## Supplementary material for "Dual CRISPRi-Seq for genome-wide genetic interaction studies identifies key genes involved in the pneumococcal cell cycle": Table S3 (part 53 of 80)

baseMean	log2FoldChange	lfcSE	pvalue	padj	SG1	SG2	SG1.targets	SG2.targets	targets	SG1.refLog2FC	SG1.reflfcSE	SG1.refpadj	SG2.refLog2FC	SG2.reflfcSE	SG2.refpadj	expectedSum	epsilonSum	interactionSum	pairs
9.56210431	-9.05E+00	2.8398106	9.08E-12	4.09E-11	sgRNA461	sgRNA764	potD,potC,potB,potA,murB	tRNA-Glu-5,comE,comD,comC1	potD,potC,potB,potA,murB | tRNA-Glu-5,comE,comD,comC1	-1.13E+01	0.46326911	2.83E-124	1.47E-01	0.02121297	1.00E+00	-1.12E+01	2.12E+00	Neutral	NE-E
32.44604007	-1.11E+01	3.0605764	2.95E-20	5.25E-18	sgRNA461	sgRNA765	potD,potC,potB,potA,murB	tRNA-Arg-5	potD,potC,potB,potA,murB | tRNA-Arg-5	-1.13E+01	0.46326911	2.83E-124	-8.66E+00	0.45981251	8.76E-66	-2.00E+01	8.85E+00	Neutral	E-E
31.11249772	-1.11E+01	3.0541077	8.61E-20	1.18E-17	sgRNA461	sgRNA766	potD,potC,potB,potA,murB	tRNA-Arg-5,rlmH	potD,potC,potB,potA,murB | tRNA-Arg-5,rlmH	-1.13E+01	0.46326911	2.83E-124	7.20E-02	0.03179251	1.00E+00	-1.12E+01	1.82E-01	Neutral	NE-E
13.53981421	-9.72E+00	2.9039526	5.14E-14	4.17E-13	sgRNA461	sgRNA767	potD,potC,potB,potA,murB	htrA,parB	potD,potC,potB,potA,murB | htrA,parB	-1.13E+01	0.46326911	2.83E-124	2.09E-01	0.03125255	1.00E+00	-1.11E+01	1.38E+00	Neutral	NE-E
19.79513063	-1.03E+01	2.9783475	1.18E-16	2.79E-15	sgRNA461	sgRNA768	potD,potC,potB,potA,murB	parB	potD,potC,potB,potA,murB | parB	-1.13E+01	0.46326911	2.83E-124	5.81E-03	0.02334939	1.00E+00	-1.13E+01	9.76E-01	Neutral	NE-E
16.82305117	-9.91E+00	2.9344768	4.27E-15	5.09E-14	sgRNA461	sgRNA769	potD,potC,potB,potA,murB	pth	potD,potC,potB,potA,murB | pth	-1.13E+01	0.46326911	2.83E-124	2.59E-01	0.02067733	1.00E+00	-1.11E+01	1.14E+00	Neutral	NE-E
14.21802393	-9.79E+00	2.9278836	5.30E-14	4.28E-13	sgRNA461	sgRNA770	potD,potC,potB,potA,murB	tilS	potD,potC,potB,potA,murB | tilS	-1.13E+01	0.46326911	2.83E-124	-3.56E+00	0.44698761	1.15E-10	-1.49E+01	5.08E+00	Neutral	E-E
10.50591015	-9.25E+00	2.8589742	1.49E-12	8.02E-12	sgRNA461	sgRNA771	potD,potC,potB,potA,murB	ftsH	potD,potC,potB,potA,murB | ftsH	-1.13E+01	0.46326911	2.83E-124	-1.05E+00	0.04115943	6.42E-01	-1.24E+01	3.12E+00	Neutral	NE-E
13.28477731	-9.60E+00	2.900862	8.95E-14	6.73E-13	sgRNA461	sgRNA772	potD,potC,potB,potA,murB	polA	potD,potC,potB,potA,murB | polA	-1.13E+01	0.46326911	2.83E-124	-3.94E+00	0.23527721	1.34E-37	-1.53E+01	5.65E+00	Neutral	E-E
17.47771054	-1.01E+01	2.9489639	1.33E-15	1.95E-14	sgRNA461	sgRNA773	potD,potC,potB,potA,murB	argH	potD,potC,potB,potA,murB | argH	-1.13E+01	0.46326911	2.83E-124	1.49E-01	0.02645984	1.00E+00	-1.12E+01	1.11E+00	Neutral	NE-E
11.04544136	-9.21E+00	2.8675054	4.79E-12	2.29E-11	sgRNA461	sgRNA774	potD,potC,potB,potA,murB	rnjA	potD,potC,potB,potA,murB | rnjA	-1.13E+01	0.46326911	2.83E-124	-5.09E+00	0.07578901	0.00E+00	-1.64E+01	7.19E+00	Neutral	E-E
7.89138353	-8.72E+00	2.811531	1.70E-10	6.14E-10	sgRNA461	sgRNA775	potD,potC,potB,potA,murB	tsaD	potD,potC,potB,potA,murB | tsaD	-1.13E+01	0.46326911	2.83E-124	-5.04E+00	0.30085895	7.82E-43	-1.63E+01	7.63E+00	Neutral	E-E
23.88956434	-1.05E+01	2.9934951	7.34E-18	3.25E-16	sgRNA461	sgRNA776	potD,potC,potB,potA,murB	adk	potD,potC,potB,potA,murB | adk	-1.13E+01	0.46326911	2.83E-124	-8.01E+00	0.35132082	1.19E-89	-1.93E+01	8.80E+00	Neutral	E-E
21.39872267	-1.04E+01	2.9912968	6.18E-17	1.67E-15	sgRNA461	sgRNA777	potD,potC,potB,potA,murB	sulB	potD,potC,potB,potA,murB | sulB	-1.13E+01	0.46326911	2.83E-124	-6.88E+00	0.25933878	5.13E-116	-1.82E+01	7.74E+00	Neutral	E-E
12.57379729	-9.38E+00	2.8750454	4.20E-13	2.60E-12	sgRNA461	sgRNA778	potD,potC,potB,potA,murB	sulC	potD,potC,potB,potA,murB | sulC	-1.13E+01	0.46326911	2.83E-124	-7.10E+00	0.37477788	6.30E-62	-1.84E+01	9.04E+00	Neutral	E-E
7.35779875	-8.73E+00	2.8258312	1.49E-09	4.74E-09	sgRNA461	sgRNA779	potD,potC,potB,potA,murB	sulD	potD,potC,potB,potA,murB | sulD	-1.13E+01	0.46326911	2.83E-124	-3.77E+00	0.21949341	5.61E-38	-1.51E+01	6.35E+00	Neutral	E-E
6.55600671	-8.25E+00	2.7893501	1.99E-08	5.66E-08	sgRNA461	sgRNA780	potD,potC,potB,potA,murB	ftsL	potD,potC,potB,potA,murB | ftsL	-1.13E+01	0.46326911	2.83E-124	-1.00E+01	0.32099615	7.50E-173	-2.13E+01	1.31E+01	Neutral	E-E
7.95743553	-8.65E+00	2.7915176	7.41E-11	2.83E-10	sgRNA461	sgRNA781	potD,potC,potB,potA,murB	cps2O	potD,potC,potB,potA,murB | cps2O	-1.13E+01	0.46326911	2.83E-124	-4.08E+00	0.14890033	7.72E-96	-1.54E+01	6.75E+00	Neutral	E-E
7.4529105	-8.39E+00	2.8013696	7.31E-09	2.17E-08	sgRNA461	sgRNA782	potD,potC,potB,potA,murB	SPV_0403	potD,potC,potB,potA,murB | SPV_0403	-1.13E+01	0.46326911	2.83E-124	-3.49E+00	0.19348419	5.45E-39	-1.48E+01	6.41E+00	Neutral	E-E
6.37174175	-8.40E+00	2.7802759	2.49E-09	7.73E-09	sgRNA461	sgRNA783	potD,potC,potB,potA,murB	valS	potD,potC,potB,potA,murB | valS	-1.13E+01	0.46326911	2.83E-124	-6.43E+00	0.45079983	6.83E-39	-1.77E+01	9.34E+00	Neutral	E-E
19.81222401	-1.04E+01	3.0028382	3.27E-16	6.25E-15	sgRNA461	sgRNA784	potD,potC,potB,potA,murB	pheT	potD,potC,potB,potA,murB | pheT	-1.13E+01	0.46326911	2.83E-124	-5.75E+00	0.31360901	2.05E-57	-1.71E+01	6.66E+00	Neutral	E-E
5.10038151	-7.89E+00	2.7409056	8.44E-08	2.28E-07	sgRNA461	sgRNA785	potD,potC,potB,potA,murB	divIB	potD,potC,potB,potA,murB | divIB	-1.13E+01	0.46326911	2.83E-124	-4.49E-01	0.05260201	1.00E+00	-1.18E+01	3.87E+00	Neutral	NE-E
5.96101646	-8.33E+00	2.7994415	3.13E-08	8.77E-08	sgRNA461	sgRNA786	potD,potC,potB,potA,murB	rimM	potD,potC,potB,potA,murB | rimM	-1.13E+01	0.46326911	2.83E-124	-3.50E+00	0.26430501	2.31E-22	-1.48E+01	6.48E+00	Neutral	E-E
7.3599525	-8.67E+00	2.8069569	4.71E-10	1.60E-09	sgRNA461	sgRNA787	potD,potC,potB,potA,murB	trmD	potD,potC,potB,potA,murB | trmD	-1.13E+01	0.46326911	2.83E-124	-1.64E+00	0.17811071	5.16E-04	-1.30E+01	4.29E+00	Neutral	E-E
13.12189824	-5.51E+00	0.7859508	5.29E-09	1.59E-08	sgRNA461	sgRNA788	potD,potC,potB,potA,murB	rodA	potD,potC,potB,potA,murB | rodA	-1.13E+01	0.46326911	2.83E-124	-2.06E+00	0.12807817	1.97E-16	-1.34E+01	7.86E+00	Neutral	E-E
5.66305611	-8.15E+00	2.7492402	7.27E-09	2.16E-08	sgRNA461	sgRNA789	potD,potC,potB,potA,murB	gyrB	potD,potC,potB,potA,murB | gyrB	-1.13E+01	0.46326911	2.83E-124	-4.22E-01	0.04564779	1.00E+00	-1.17E+01	3.59E+00	Neutral	NE-E
12.69393814	-9.47E+00	2.8850302	1.76E-13	1.21E-12	sgRNA461	sgRNA790	potD,potC,potB,potA,murB	parC	potD,potC,potB,potA,murB | parC	-1.13E+01	0.46326911	2.83E-124	-7.34E+00	0.25705535	3.20E-137	-1.87E+01	9.18E+00	Neutral	E-E
5.73528771	-8.16E+00	2.7838239	4.33E-08	1.20E-07	sgRNA461	sgRNA791	potD,potC,potB,potA,murB	dnaX	potD,potC,potB,potA,murB | dnaX	-1.13E+01	0.46326911	2.83E-124	-8.77E+00	0.28754253	1.01E-158	-2.01E+01	1.19E+01	Neutral	E-E
12.50511914	-9.62E+00	2.9176795	1.50E-12	8.05E-12	sgRNA461	sgRNA792	potD,potC,potB,potA,murB	cozE	potD,potC,potB,potA,murB | cozE	-1.13E+01	0.46326911	2.83E-124	-3.90E+00	0.13130048	1.03E-108	-1.52E+01	5.59E+00	Neutral	E-E
9.78057356	-9.08E+00	2.8498199	1.23E-11	5.40E-11	sgRNA461	sgRNA793	potD,potC,potB,potA,murB	rluD1	potD,potC,potB,potA,murB | rluD1	-1.13E+01	0.46326911	2.83E-124	-3.94E-01	0.04861823	1.00E+00	-1.17E+01	2.63E+00	Neutral	NE-E
6.54740772	-8.41E+00	2.7775515	1.39E-09	4.43E-09	sgRNA461	sgRNA794	potD,potC,potB,potA,murB	yabA	potD,potC,potB,potA,murB | yabA	-1.13E+01	0.46326911	2.83E-124	-2.35E+00	0.23525974	4.24E-09	-1.37E+01	5.25E+00	Neutral	E-E
5.70812008	-8.16E+00	2.7755548	3.05E-08	8.55E-08	sgRNA461	sgRNA795	potD,potC,potB,potA,murB	frr	potD,potC,potB,potA,murB | frr	-1.13E+01	0.46326911	2.83E-124	-4.10E+00	0.34540597	1.80E-21	-1.54E+01	7.25E+00	Neutral	E-E
23.69942334	-1.06E+01	3.02105	3.91E-17	1.17E-15	sgRNA461	sgRNA796	potD,potC,potB,potA,murB	infC	potD,potC,potB,potA,murB | infC	-1.13E+01	0.46326911	2.83E-124	-7.96E+00	0.55578301	9.05E-41	-1.93E+01	8.63E+00	Neutral	E-E
6.25507053	-8.33E+00	2.7756949	4.06E-09	1.23E-08	sgRNA461	sgRNA797	potD,potC,potB,potA,murB	rpmI	potD,potC,potB,potA,murB | rpmI	-1.13E+01	0.46326911	2.83E-124	-8.61E+00	0.25756484	1.55E-189	-1.99E+01	1.16E+01	Neutral	E-E
8.4372476	-8.67E+00	2.844347	3.35E-09	1.03E-08	sgRNA461	sgRNA798	potD,potC,potB,potA,murB	coaE	potD,potC,potB,potA,murB | coaE	-1.13E+01	0.46326911	2.83E-124	-1.77E+00	0.14460285	1.44E-07	-1.31E+01	4.42E+00	Neutral	E-E
9.59431364	-8.99E+00	2.8394522	1.86E-11	7.88E-11	sgRNA461	sgRNA799	potD,potC,potB,potA,murB	mtnN	potD,potC,potB,potA,murB | mtnN	-1.13E+01	0.46326911	2.83E-124	-2.99E+00	0.21959152	1.27E-20	-1.43E+01	5.31E+00	Neutral	E-E
13.14254318	-9.71E+00	2.9318394	1.09E-12	6.07E-12	sgRNA461	sgRNA800	potD,potC,potB,potA,murB	dnaQ	potD,potC,potB,potA,murB | dnaQ	-1.13E+01	0.46326911	2.83E-124	-7.13E-01	0.08590153	1.00E+00	-1.20E+01	2.31E+00	Neutral	NE-E
15.39599348	-9.91E+00	2.929517	5.57E-15	6.36E-14	sgRNA461	sgRNA801	potD,potC,potB,potA,murB	SPV_0880	potD,potC,potB,potA,murB | SPV_0880	-1.13E+01	0.46326911	2.83E-124	-2.56E+00	0.33622991	8.79E-07	-1.39E+01	3.97E+00	Neutral	E-E
12.14469668	-9.43E+00	2.879128	2.43E-13	1.61E-12	sgRNA461	sgRNA802	potD,potC,potB,potA,murB	prfA	potD,potC,potB,potA,murB | prfA	-1.13E+01	0.46326911	2.83E-124	-1.72E+00	0.10310923	3.90E-12	-1.30E+01	3.61E+00	Neutral	E-E
7.62516841	-8.68E+00	2.8030337	1.80E-10	6.48E-10	sgRNA461	sgRNA803	potD,potC,potB,potA,murB	tsaC	potD,potC,potB,potA,murB | tsaC	-1.13E+01	0.46326911	2.83E-124	-4.55E+00	0.26454383	1.58E-43	-1.59E+01	7.18E+00	Neutral	E-E
14.03453731	-9.74E+00	2.9194813	5.98E-14	4.75E-13	sgRNA461	sgRNA804	potD,potC,potB,potA,murB	obgE	potD,potC,potB,potA,murB | obgE	-1.13E+01	0.46326911	2.83E-124	-3.70E+00	0.37277879	5.16E-15	-1.50E+01	5.28E+00	Neutral	E-E
22.66419158	-1.04E+01	2.9921735	3.65E-17	1.11E-15	sgRNA461	sgRNA805	potD,potC,potB,potA,murB	SPV_0965	potD,potC,potB,potA,murB | SPV_0965	-1.13E+01	0.46326911	2.83E-124	-2.87E+00	0.21851902	1.56E-18	-1.42E+01	3.75E+00	Neutral	E-E
10.82435666	-9.25E+00	2.8684042	3.30E-12	1.64E-11	sgRNA461	sgRNA806	potD,potC,potB,potA,murB	map	potD,potC,potB,potA,murB | map	-1.13E+01	0.46326911	2.83E-124	-4.25E+00	0.29498238	3.54E-30	-1.56E+01	6.31E+00	Neutral	E-E
10.05450128	-9.19E+00	2.8739946	2.80E-11	1.15E-10	sgRNA461	sgRNA807	potD,potC,potB,potA,murB	nifS	potD,potC,potB,potA,murB | nifS	-1.13E+01	0.46326911	2.83E-124	-6.68E+00	0.23612778	7.51E-129	-1.80E+01	8.80E+00	Neutral	E-E
19.10485284	-1.01E+01	2.971361	3.80E-15	4.61E-14	sgRNA461	sgRNA808	potD,potC,potB,potA,murB	rplU	potD,potC,potB,potA,murB | rplU	-1.13E+01	0.46326911	2.83E-124	-8.13E+00	0.31726567	2.85E-112	-1.94E+01	9.31E+00	Neutral	E-E
24.353608	-1.06E+01	3.0033474	1.14E-17	4.52E-16	sgRNA461	sgRNA809	potD,potC,potB,potA,murB	SPV_0990	potD,potC,potB,potA,murB | SPV_0990	-1.13E+01	0.46326911	2.83E-124	-8.57E+00	0.29237279	1.87E-147	-1.99E+01	9.31E+00	Neutral	E-E
17.63870339	-1.01E+01	2.9661211	1.32E-15	1.93E-14	sgRNA461	sgRNA810	potD,potC,potB,potA,murB	rpmA	potD,potC,potB,potA,murB | rpmA	-1.13E+01	0.46326911	2.83E-124	-6.42E+00	0.37250514	6.54E-51	-1.77E+01	7.67E+00	Neutral	E-E
7.26752549	-8.64E+00	2.8048147	5.72E-10	1.92E-09	sgRNA461	sgRNA811	potD,potC,potB,potA,murB	ftsY	potD,potC,potB,potA,murB | ftsY	-1.13E+01	0.46326911	2.83E-124	-6.14E-02	0.030568	1.00E+00	-1.14E+01	2.74E+00	Neutral	NE-E
9.42198824	-8.90E+00	2.8297532	2.97E-11	1.21E-10	sgRNA461	sgRNA812	potD,potC,potB,potA,murB	smc	potD,potC,potB,potA,murB | smc	-1.13E+01	0.46326911	2.83E-124	-1.64E+00	0.18711638	1.16E-03	-1.30E+01	4.05E+00	Neutral	E-E
8.88095028	-8.92E+00	2.830769	3.42E-11	1.38E-10	sgRNA461	sgRNA813	potD,potC,potB,potA,murB	licD1	potD,potC,potB,potA,murB | licD1	-1.13E+01	0.46326911	2.83E-124	-5.85E+00	0.50574437	2.31E-27	-1.72E+01	8.25E+00	Neutral	E-E
6.60410012	-8.24E+00	2.7797024	1.17E-08	3.38E-08	sgRNA461	sgRNA814	potD,potC,potB,potA,murB	ffh	potD,potC,potB,potA,murB | ffh	-1.13E+01	0.46326911	2.83E-124	-1.62E+00	0.07947269	1.60E-14	-1.29E+01	4.69E+00	Neutral	E-E
11.23268044	-9.24E+00	2.8552276	6.18E-13	3.66E-12	sgRNA461	sgRNA815	potD,potC,potB,potA,murB	rplL	potD,potC,potB,potA,murB | rplL	-1.13E+01	0.46326911	2.83E-124	-7.19E-01	0.16929611	1.00E+00	-1.20E+01	2.79E+00	Neutral	NE-E
28.95810324	-1.09E+01	3.040731	2.26E-19	2.41E-17	sgRNA461	sgRNA816	potD,potC,potB,potA,murB	rplJ	potD,potC,potB,potA,murB | rplJ	-1.13E+01	0.46326911	2.83E-124	-5.34E+00	0.65600223	2.08E-15	-1.67E+01	5.73E+00	Neutral	E-E
11.66918729	-9.34E+00	2.8655889	3.00E-13	1.93E-12	sgRNA461	sgRNA817	potD,potC,potB,potA,murB	murC	potD,potC,potB,potA,murB | murC	-1.13E+01	0.46326911	2.83E-124	-1.13E+01	0.38027513	1.07E-170	-2.26E+01	1.33E+01	Neutral	E-E
15.15036302	-9.82E+00	2.9314467	1.33E-14	1.32E-13	sgRNA461	sgRNA818	potD,potC,potB,potA,murB	aspC	potD,potC,potB,potA,murB | aspC	-1.13E+01	0.46326911	2.83E-124	-7.57E+00	0.43857648	6.39E-56	-1.89E+01	9.06E+00	Neutral	E-E
10.71249959	-9.29E+00	2.8630364	1.14E-12	6.29E-12	sgRNA461	sgRNA819	potD,potC,potB,potA,murB	engB	potD,potC,potB,potA,murB | engB	-1.13E+01	0.46326911	2.83E-124	-5.45E+00	0.38203296	1.86E-35	-1.68E+01	7.48E+00	Neutral	E-E
13.47987027	-9.78E+00	2.9408901	1.31E-12	7.14E-12	sgRNA461	sgRNA820	potD,potC,potB,potA,murB	clpX	potD,potC,potB,potA,murB | clpX	-1.13E+01	0.46326911	2.83E-124	-7.12E+00	0.42616863	1.24E-51	-1.84E+01	8.65E+00	Neutral	E-E
6.43809354	-8.23E+00	2.7601575	3.73E-09	1.14E-08	sgRNA461	sgRNA821	potD,potC,potB,potA,murB	cmk	potD,potC,potB,potA,murB | cmk	-1.13E+01	0.46326911	2.83E-124	-4.26E+00	0.30640897	2.72E-29	-1.56E+01	7.34E+00	Neutral	E-E
9.66212068	-8.97E+00	2.830958	1.19E-11	5.22E-11	sgRNA461	sgRNA822	potD,potC,potB,potA,murB	ileS	potD,potC,potB,potA,murB | ileS	-1.13E+01	0.46326911	2.83E-124	-7.71E+00	0.52464699	4.01E-43	-1.90E+01	1.01E+01	Neutral	E-E
9.65069375	-9.12E+00	2.8524316	1.20E-11	5.26E-11	sgRNA461	sgRNA823	potD,potC,potB,potA,murB	SPV_2374,divIVA	potD,potC,potB,potA,murB | SPV_2374,divIVA	-1.13E+01	0.46326911	2.83E-124	-4.91E+00	0.28390889	5.03E-47	-1.62E+01	7.10E+00	Neutral	E-E
13.6179277	-9.63E+00	2.8980521	2.79E-14	2.47E-13	sgRNA461	sgRNA824	potD,potC,potB,potA,murB	murF	potD,potC,potB,potA,murB | murF	-1.13E+01	0.46326911	2.83E-124	-8.19E+00	0.27034044	2.67E-155	-1.95E+01	9.87E+00	Neutral	E-E
13.42525265	-9.61E+00	2.8949601	3.61E-14	3.08E-13	sgRNA461	sgRNA825	potD,potC,potB,potA,murB	recR	potD,potC,potB,potA,murB | recR	-1.13E+01	0.46326911	2.83E-124	-8.41E-01	0.05077892	1.00E+00	-1.22E+01	2.54E+00	Neutral	NE-E
10.42401241	-9.28E+00	2.8737478	5.96E-12	2.79E-11	sgRNA461	sgRNA826	potD,potC,potB,potA,murB	alr	potD,potC,potB,potA,murB | alr	-1.13E+01	0.46326911	2.83E-124	-8.84E+00	0.22518492	1.88E-264	-2.02E+01	1.09E+01	Neutral	E-E
5.64385431	-8.17E+00	2.7484114	6.54E-09	1.95E-08	sgRNA461	sgRNA827	potD,potC,potB,potA,murB	acpS	potD,potC,potB,potA,murB | acpS	-1.13E+01	0.46326911	2.83E-124	-8.79E+00	0.30715684	1.60E-140	-2.01E+01	1.19E+01	Neutral	E-E
7.71308106	-8.77E+00	2.81403	2.10E-10	7.49E-10	sgRNA461	sgRNA828	potD,potC,potB,potA,murB	engA	potD,potC,potB,potA,murB | engA	-1.13E+01	0.46326911	2.83E-124	-5.28E+00	0.28570428	2.63E-55	-1.66E+01	7.82E+00	Neutral	E-E
13.35726105	-9.60E+00	2.8975583	5.83E-14	4.65E-13	sgRNA461	sgRNA829	potD,potC,potB,potA,murB	dnaI	potD,potC,potB,potA,murB | dnaI	-1.13E+01	0.46326911	2.83E-124	-8.50E+00	0.3226353	1.48E-119	-1.98E+01	1.02E+01	Neutral	E-E
12.91456373	-9.48E+00	2.8976755	7.09E-13	4.13E-12	sgRNA461	sgRNA830	potD,potC,potB,potA,murB	fmt	potD,potC,potB,potA,murB | fmt	-1.13E+01	0.46326911	2.83E-124	-4.30E+00	0.36438892	5.70E-22	-1.56E+01	6.14E+00	Neutral	E-E
8.42197018	-8.77E+00	2.8137148	6.46E-11	2.49E-10	sgRNA461	sgRNA831	potD,potC,potB,potA,murB	priA	potD,potC,potB,potA,murB | priA	-1.13E+01	0.46326911	2.83E-124	-4.86E+00	0.38467283	2.72E-26	-1.62E+01	7.40E+00	Neutral	E-E
14.32979958	-9.79E+00	2.9186993	2.30E-14	2.10E-13	sgRNA461	sgRNA832	potD,potC,potB,potA,murB	scpB	potD,potC,potB,potA,murB | scpB	-1.13E+01	0.46326911	2.83E-124	-4.59E-01	0.06797367	1.00E+00	-1.18E+01	1.98E+00	Neutral	NE-E
3.70246187	-7.40E+00	2.7092717	2.40E-06	5.92E-06	sgRNA461	sgRNA833	potD,potC,potB,potA,murB	scpA	potD,potC,potB,potA,murB | scpA	-1.13E+01	0.46326911	2.83E-124	-7.74E-01	0.0866129	1.00E+00	-1.21E+01	4.69E+00	Neutral	NE-E
8.67082863	-8.83E+00	2.8162611	3.44E-11	1.39E-10	sgRNA461	sgRNA834	potD,potC,potB,potA,murB	rpoC	potD,potC,potB,potA,murB | rpoC	-1.13E+01	0.46326911	2.83E-124	-7.73E+00	0.37076605	7.48E-76	-1.90E+01	1.02E+01	Neutral	E-E
13.49974786	-9.71E+00	2.918776	1.04E-13	7.69E-13	sgRNA461	sgRNA835	potD,potC,potB,potA,murB	rpoB	potD,potC,potB,potA,murB | rpoB	-1.13E+01	0.46326911	2.83E-124	-8.26E+00	0.36339023	2.67E-92	-1.96E+01	9.87E+00	Neutral	E-E
19.72431233	-1.02E+01	2.9618266	1.63E-16	3.59E-15	sgRNA461	sgRNA836	potD,potC,potB,potA,murB	murA-2	potD,potC,potB,potA,murB | murA-2	-1.13E+01	0.46326911	2.83E-124	5.77E-02	0.02696424	1.00E+00	-1.13E+01	1.05E+00	Neutral	NE-E
11.4758476	-9.36E+00	2.8782921	1.09E-12	6.08E-12	sgRNA461	sgRNA837	potD,potC,potB,potA,murB	nusG	potD,potC,potB,potA,murB | nusG	-1.13E+01	0.46326911	2.83E-124	-1.63E+00	0.10190578	1.56E-09	-1.29E+01	3.58E+00	Neutral	E-E
6.13133135	-8.15E+00	2.7432343	3.38E-09	1.04E-08	sgRNA461	sgRNA838	potD,potC,potB,potA,murB	secE	potD,potC,potB,potA,murB | secE	-1.13E+01	0.46326911	2.83E-124	-7.43E+00	0.25651346	4.50E-139	-1.87E+01	1.06E+01	Neutral	E-E
7.3175207	-8.66E+00	2.8047037	3.92E-10	1.34E-09	sgRNA461	sgRNA839	potD,potC,potB,potA,murB	eloR	potD,potC,potB,potA,murB | eloR	-1.13E+01	0.46326911	2.83E-124	-2.48E+00	0.30551749	5.12E-07	-1.38E+01	5.13E+00	Neutral	E-E
6.83158471	-8.47E+00	2.7778553	6.27E-10	2.09E-09	sgRNA461	sgRNA840	potD,potC,potB,potA,murB	dnaC	potD,potC,potB,potA,murB | dnaC	-1.13E+01	0.46326911	2.83E-124	-8.03E+00	0.325877	2.29E-104	-1.93E+01	1.09E+01	Neutral	E-E
30.49004156	-1.09E+01	3.0406126	9.91E-20	1.31E-17	sgRNA461	sgRNA841	potD,potC,potB,potA,murB	tsf	potD,potC,potB,potA,murB | tsf	-1.13E+01	0.46326911	2.83E-124	-5.53E+00	0.4494268	1.02E-28	-1.68E+01	5.90E+00	Neutral	E-E
11.98715523	-9.54E+00	2.8913449	6.11E-13	3.62E-12	sgRNA461	sgRNA842	potD,potC,potB,potA,murB	mreD	potD,potC,potB,potA,murB | mreD	-1.13E+01	0.46326911	2.83E-124	-9.67E-02	0.05134434	1.00E+00	-1.14E+01	1.87E+00	Neutral	NE-E
7.195523	-8.56E+00	2.7993216	8.09E-10	2.66E-09	sgRNA461	sgRNA843	potD,potC,potB,potA,murB	mreC	potD,potC,potB,potA,murB | mreC	-1.13E+01	0.46326911	2.83E-124	-9.82E-02	0.04114524	1.00E+00	-1.14E+01	2.86E+00	Neutral	NE-E
13.66069682	-9.53E+00	2.9029245	4.39E-13	2.70E-12	sgRNA461	sgRNA844	potD,potC,potB,potA,murB	lctO,SPV_0619	potD,potC,potB,potA,murB | lctO,SPV_0619	-1.13E+01	0.46326911	2.83E-124	2.61E-01	0.03288489	1.00E+00	-1.11E+01	1.52E+00	Neutral	NE-E
10.26636422	-9.10E+00	2.8419788	4.53E-12	2.18E-11	sgRNA461	sgRNA845	potD,potC,potB,potA,murB	NA	potD,potC,potB,potA,murB | NA	-1.13E+01	0.46326911	2.83E-124	1.61E-01	0.02745423	1.00E+00	-1.12E+01	2.05E+00	Neutral	NE-E
9.33449478	-8.81E+00	2.8168058	5.25E-11	2.05E-10	sgRNA461	sgRNA846	potD,potC,potB,potA,murB	phtB,phtA	potD,potC,potB,potA,murB | phtB,phtA	-1.13E+01	0.46326911	2.83E-124	1.68E-01	0.03496861	1.00E+00	-1.11E+01	2.34E+00	Neutral	NE-E
18.95852815	-1.01E+01	2.9502402	3.01E-16	5.83E-15	sgRNA461	sgRNA847	potD,potC,potB,potA,murB	phtA	potD,potC,potB,potA,murB | phtA	-1.13E+01	0.46326911	2.83E-124	1.60E-01	0.02027617	1.00E+00	-1.12E+01	1.05E+00	Neutral	NE-E
8.54600091	-8.75E+00	2.811619	9.31E-11	3.50E-10	sgRNA461	sgRNA848	potD,potC,potB,potA,murB	SPV_2214,SPV_0639,SPV_2318,SPV_1316,SPV_2348,SPV_2221,SPV_0711	potD,potC,potB,potA,murB | SPV_2214,SPV_0639,SPV_2318,SPV_1316,SPV_2348,SPV_2221,SPV_0711	-1.13E+01	0.46326911	2.83E-124	2.70E-01	0.05340915	1.00E+00	-1.10E+01	2.29E+00	Neutral	NE-E
11.77468689	-9.41E+00	2.8782034	4.56E-13	2.80E-12	sgRNA461	sgRNA849	potD,potC,potB,potA,murB	SPV_2163,SPV_2407	potD,potC,potB,potA,murB | SPV_2163,SPV_2407	-1.13E+01	0.46326911	2.83E-124	1.99E-01	0.03488632	1.00E+00	-1.11E+01	1.71E+00	Neutral	NE-E
18.54613463	-1.01E+01	2.9469818	3.14E-16	6.04E-15	sgRNA461	sgRNA850	potD,potC,potB,potA,murB	SPV_1058,SPV_0559,SPV_0560,SPV_0561,bgaA	potD,potC,potB,potA,murB | SPV_1058,SPV_0559,SPV_0560,SPV_0561,bgaA	-1.13E+01	0.46326911	2.83E-124	1.91E-01	0.04061595	1.00E+00	-1.11E+01	1.03E+00	Neutral	NE-E
11.96778006	-9.48E+00	2.8984292	1.60E-12	8.51E-12	sgRNA461	sgRNA851	potD,potC,potB,potA,murB	SPV_0085,SPV_2094,SPV_1317	potD,potC,potB,potA,murB | SPV_0085,SPV_2094,SPV_1317	-1.13E+01	0.46326911	2.83E-124	1.85E-01	0.0230973	1.00E+00	-1.11E+01	1.65E+00	Neutral	NE-E
16.61787329	-1.00E+01	2.9482394	3.97E-15	4.79E-14	sgRNA461	sgRNA852	potD,potC,potB,potA,murB	tRNA-Ser-2,tRNA-Ile-1,tRNA-Ile-2	potD,potC,potB,potA,murB | tRNA-Ser-2,tRNA-Ile-1,tRNA-Ile-2	-1.13E+01	0.46326911	2.83E-124	-8.11E+00	0.32065112	8.98E-110	-1.94E+01	9.41E+00	Neutral	E-E
9.70013302	-8.83E+00	2.8186707	4.42E-11	1.75E-10	sgRNA461	sgRNA853	potD,potC,potB,potA,murB	tRNA-Tyr-2,tRNA-Tyr-1	potD,potC,potB,potA,murB | tRNA-Tyr-2,tRNA-Tyr-1	-1.13E+01	0.46326911	2.83E-124	-5.91E+00	0.49834313	2.38E-26	-1.72E+01	8.39E+00	Neutral	E-E
8.09372741	-8.91E+00	2.8304688	2.00E-10	7.15E-10	sgRNA461	sgRNA854	potD,potC,potB,potA,murB	SPV_0794,SPV_2241,SPV_2251,SPV_0832,SPV_2274,SPV_0971,SPV_1966	potD,potC,potB,potA,murB | SPV_0794,SPV_2241,SPV_2251,SPV_0832,SPV_2274,SPV_0971,SPV_1966	-1.13E+01	0.46326911	2.83E-124	2.89E-01	0.06886007	1.00E+00	-1.10E+01	2.12E+00	Neutral	NE-E
30.68294345	-1.11E+01	3.0537481	6.86E-20	1.00E-17	sgRNA461	sgRNA855	potD,potC,potB,potA,murB	SPV_2274,SPV_0972,SPV_2304,SPV_2305,appA,SPV_1171,nanE-2,SPV_1173,SPV_2322,SPV_1539,SPV_2386,SPV_1906,SPV_1967,SPV_2414,SPV_2415,SPV_2083,SPV_0045	potD,potC,potB,potA,murB | SPV_2274,SPV_0972,SPV_2304,SPV_2305,appA,SPV_1171,nanE-2,SPV_1173,SPV_2322,SPV_1539,SPV_2386,SPV_1906,SPV_1967,SPV_2414,SPV_2415,SPV_2083,SPV_0045	-1.13E+01	0.46326911	2.83E-124	1.76E-01	0.03085172	1.00E+00	-1.11E+01	7.50E-02	Neutral	NE-E
20.42795547	-1.03E+01	2.9777038	1.52E-16	3.39E-15	sgRNA461	sgRNA856	potD,potC,potB,potA,murB	araT,recO,plsX,SPV_0044,SPV_0045	potD,potC,potB,potA,murB | araT,recO,plsX,SPV_0044,SPV_0045	-1.13E+01	0.46326911	2.83E-124	-9.06E-01	0.05016844	1.00E+00	-1.22E+01	1.91E+00	Neutral	NE-E
17.29797181	-1.01E+01	2.9516799	8.48E-16	1.34E-14	sgRNA461	sgRNA857	potD,potC,potB,potA,murB	SPV_2432	potD,potC,potB,potA,murB | SPV_2432	-1.13E+01	0.46326911	2.83E-124	2.05E-01	0.02752973	1.00E+00	-1.11E+01	1.01E+00	Neutral	NE-E
15.64337693	-9.95E+00	2.93218	6.54E-15	7.27E-14	sgRNA461	sgRNA858	potD,potC,potB,potA,murB	SPV_2326	potD,potC,potB,potA,murB | SPV_2326	-1.13E+01	0.46326911	2.83E-124	1.88E-01	0.02189813	1.00E+00	-1.11E+01	1.17E+00	Neutral	NE-E
6.57038183	-8.43E+00	2.7791198	1.28E-09	4.12E-09	sgRNA461	sgRNA859	potD,potC,potB,potA,murB	tRNA-Ser-2	potD,potC,potB,potA,murB | tRNA-Ser-2	-1.13E+01	0.46326911	2.83E-124	-8.24E+00	0.55911274	1.19E-43	-1.96E+01	1.11E+01	Neutral	E-E
10.07591488	-8.97E+00	2.8256166	5.79E-12	2.72E-11	sgRNA461	sgRNA860	potD,potC,potB,potA,murB	rrlB,rrlC,rrlD,rrlA	potD,potC,potB,potA,murB | rrlB,rrlC,rrlD,rrlA	-1.13E+01	0.46326911	2.83E-124	-5.28E+00	0.43153771	9.29E-28	-1.66E+01	7.63E+00	Neutral	E-E
10.35492322	-9.00E+00	2.827569	4.32E-12	2.09E-11	sgRNA461	sgRNA861	potD,potC,potB,potA,murB	tRNA-Glu-2,tRNA-Glu-3,tRNA-Glu-4,tRNA-Glu-5,tRNA-Glu-1	potD,potC,potB,potA,murB | tRNA-Glu-2,tRNA-Glu-3,tRNA-Glu-4,tRNA-Glu-5,tRNA-Glu-1	-1.13E+01	0.46326911	2.83E-124	-9.06E+00	0.28753295	1.69E-171	-2.04E+01	1.14E+01	Neutral	E-E
13.69248367	-9.62E+00	2.9014936	5.06E-14	4.11E-13	sgRNA461	sgRNA862	potD,potC,potB,potA,murB	rrfB,rrfC,rrfD,rrfA	potD,potC,potB,potA,murB | rrfB,rrfC,rrfD,rrfA	-1.13E+01	0.46326911	2.83E-124	-6.56E+00	0.59661156	2.79E-26	-1.79E+01	8.25E+00	Neutral	E-E
10.35256978	-9.18E+00	2.8506038	1.85E-12	9.71E-12	sgRNA461	sgRNA863	potD,potC,potB,potA,murB	comX2,comX1	potD,potC,potB,potA,murB | comX2,comX1	-1.13E+01	0.46326911	2.83E-124	1.72E-01	0.02211022	1.00E+00	-1.11E+01	1.97E+00	Neutral	NE-E
33.32607303	-1.12E+01	3.072581	5.03E-20	7.96E-18	sgRNA461	sgRNA864	potD,potC,potB,potA,murB	tRNA-Ser-2,tRNA-Ile-1,tRNA-Gly-1,tRNA-Phe-1,tRNA-fMet-1,tRNA-Ser-3,tRNA-Ile2-1,tRNA-Met-1,tRNA-Pro-1,tRNA-Arg-3,tRNA-Leu-2,tRNA-Gly-2,tRNA-Thr-2,tRNA-Leu-3,tRNA-Pro-2,tRNA-Arg-4,tRNA-Leu-4,tRNA-Gly-3,tRNA-Thr-3,tRNA-Leu-5	potD,potC,potB,potA,murB | tRNA-Ser-2,tRNA-Ile-1,tRNA-Gly-1,tRNA-Phe-1,tRNA-fMet-1,tRNA-Ser-3,tRNA-Ile2-1,tRNA-Met-1,tRNA-Pro-1,tRNA-Arg-3,tRNA-Leu-2,tRNA-Gly-2,tRNA-Thr-2,tRNA-Leu-3,tRNA-Pro-2,tRNA-Arg-4,tRNA-Leu-4,tRNA-Gly-3,tRNA-Thr-3,tRNA-Leu-5	-1.13E+01	0.46326911	2.83E-124	-7.04E+00	0.48495697	1.16E-41	-1.84E+01	7.20E+00	Neutral	E-E
3.6172785	-7.40E+00	2.6992418	2.18E-06	5.39E-06	sgRNA461	sgRNA865	potD,potC,potB,potA,murB	SPV_0358,SPV_2155,SPV_2156,SPV_2341,SPV_2343,SPV_1315,SPV_2346,SPV_0743,SPV_2230,SPV_0744	potD,potC,potB,potA,murB | SPV_0358,SPV_2155,SPV_2156,SPV_2341,SPV_2343,SPV_1315,SPV_2346,SPV_0743,SPV_2230,SPV_0744	-1.13E+01	0.46326911	2.83E-124	4.67E-01	0.12684954	1.00E+00	-1.08E+01	3.45E+00	Neutral	NE-E
5.52736739	-8.11E+00	2.7592678	2.27E-08	6.44E-08	sgRNA461	sgRNA866	potD,potC,potB,potA,murB	rrsB,rrsC,rrsD,rrsA	potD,potC,potB,potA,murB | rrsB,rrsC,rrsD,rrsA	-1.13E+01	0.46326911	2.83E-124	-5.56E-01	0.1740515	1.00E+00	-1.19E+01	3.76E+00	Neutral	NE-E
0	NA	NA	NA	NA	sgRNA461	sgRNA867	potD,potC,potB,potA,murB	SPV_1058,SPV_0559,SPV_0560,SPV_0561,bgaA	potD,potC,potB,potA,murB | SPV_1058,SPV_0559,SPV_0560,SPV_0561,bgaA	-1.13E+01	0.46326911	2.83E-124	NA	NA	NA	NA	NA	Neutral	NE-E
15.82666398	-9.85E+00	2.9221975	5.81E-15	6.59E-14	sgRNA461	sgRNA868	potD,potC,potB,potA,murB	SPV_1623,srf-03,comA,comB	potD,potC,potB,potA,murB | SPV_1623,srf-03,comA,comB	-1.13E+01	0.46326911	2.83E-124	4.30E-02	0.07316327	1.00E+00	-1.13E+01	1.42E+00	Neutral	NE-E
10.19923162	-9.29E+00	2.8694133	7.82E-12	3.57E-11	sgRNA461	sgRNA869	potD,potC,potB,potA,murB	SPV_2143,SPV_0314,SPV_1825,SPV_2425,SPV_2268,SPV_1014,SPV_2263,SPV_2264,SPV_2223,SPV_0716,SPV_2093,SPV_2070,SPV_2071	potD,potC,potB,potA,murB | SPV_2143,SPV_0314,SPV_1825,SPV_2425,SPV_2268,SPV_1014,SPV_2263,SPV_2264,SPV_2223,SPV_0716,SPV_2093,SPV_2070,SPV_2071	-1.13E+01	0.46326911	2.83E-124	2.61E-01	0.07182784	1.00E+00	-1.11E+01	1.76E+00	Neutral	NE-E
22.70300507	6.01E-01	0.2500544	1.00E+00	1.00E+00	sgRNA462	sgRNA463	budA	SPV_1226	budA | SPV_1226	1.72E-01	0.03768667	1.00E+00	2.79E-01	0.03297638	1.00E+00	4.51E-01	1.50E-01	Neutral	NE-NE
33.64994493	2.14E-01	0.2206722	1.00E+00	1.00E+00	sgRNA462	sgRNA464	budA	SPV_1234,SPV_1235,spxA1	budA | SPV_1234,SPV_1235,spxA1	1.72E-01	0.03768667	1.00E+00	2.10E-03	0.0375952	1.00E+00	1.74E-01	4.03E-02	Neutral	NE-NE
40.09297211	6.79E-01	0.1902809	1.00E+00	1.00E+00	sgRNA462	sgRNA465	budA	nagD,SPV_1239,hemN	budA | nagD,SPV_1239,hemN	1.72E-01	0.03768667	1.00E+00	1.54E-01	0.03906383	1.00E+00	3.26E-01	3.53E-01	Neutral	NE-NE
28.61154956	-5.06E-01	0.2336279	1.00E+00	1.00E+00	sgRNA462	sgRNA466	budA	lgt,hprK	budA | lgt,hprK	1.72E-01	0.03768667	1.00E+00	-6.03E-01	0.1375386	1.00E+00	-4.31E-01	-7.54E-02	Neutral	NE-NE
23.80777969	-3.71E+00	0.4324482	4.02E-11	1.60E-10	sgRNA462	sgRNA467	budA	rpsU	budA | rpsU	1.72E-01	0.03768667	1.00E+00	-2.07E+00	0.2418106	1.05E-05	-1.89E+00	-1.82E+00	Negative	NE-E
28.14851977	4.20E-01	0.2878876	1.00E+00	1.00E+00	sgRNA462	sgRNA468	budA	nagB	budA | nagB	1.72E-01	0.03768667	1.00E+00	-4.43E-02	0.02652503	1.00E+00	1.27E-01	2.92E-01	Neutral	NE-NE
41.80747831	3.13E-01	0.2227877	1.00E+00	1.00E+00	sgRNA462	sgRNA469	budA	queA	budA | queA	1.72E-01	0.03768667	1.00E+00	1.97E-01	0.02179638	1.00E+00	3.68E-01	-5.58E-02	Neutral	NE-NE
15.01983246	-4.28E+00	0.5846372	3.26E-09	9.99E-09	sgRNA462	sgRNA470	budA	SPV_1249,nadE,pncB	budA | SPV_1249,nadE,pncB	1.72E-01	0.03768667	1.00E+00	-3.80E+00	0.35081518	1.90E-17	-3.63E+00	-6.56E-01	Neutral	NE-E
40.09999202	4.63E-01	0.2155892	1.00E+00	1.00E+00	sgRNA462	sgRNA471	budA	SPV_1258	budA | SPV_1258	1.72E-01	0.03768667	1.00E+00	1.93E-01	0.02519939	1.00E+00	3.65E-01	9.80E-02	Neutral	NE-NE
43.60396454	7.73E-01	0.2581142	1.00E+00	1.00E+00	sgRNA462	sgRNA472	budA	SPV_1259,SPV_1260,SPV_2335	budA | SPV_1259,SPV_1260,SPV_2335	1.72E-01	0.03768667	1.00E+00	1.59E-01	0.02431535	1.00E+00	3.30E-01	4.43E-01	Neutral	NE-NE
38.95926947	2.51E-01	0.2414555	1.00E+00	1.00E+00	sgRNA462	sgRNA473	budA	SPV_1262	budA | SPV_1262	1.72E-01	0.03768667	1.00E+00	1.62E-01	0.02007532	1.00E+00	3.34E-01	-8.28E-02	Neutral	NE-NE
65.12994849	7.37E-01	0.1959319	1.00E+00	1.00E+00	sgRNA462	sgRNA474	budA	SPV_1273	budA | SPV_1273	1.72E-01	0.03768667	1.00E+00	1.49E-01	0.01805703	1.00E+00	3.20E-01	4.17E-01	Neutral	NE-NE
16.74239898	-2.73E+00	1.3090702	4.37E-03	9.41E-03	sgRNA462	sgRNA475	budA	guaA	budA | guaA	1.72E-01	0.03768667	1.00E+00	-3.56E+00	1.09001459	9.91E-05	-3.38E+00	6.50E-01	Neutral	NE-E
38.56709458	5.74E-01	0.3090147	1.00E+00	1.00E+00	sgRNA462	sgRNA476	budA	cppA	budA | cppA	1.72E-01	0.03768667	1.00E+00	1.62E-01	0.03135093	1.00E+00	3.33E-01	2.41E-01	Neutral	NE-NE
29.87965119	3.67E-01	0.2338145	1.00E+00	1.00E+00	sgRNA462	sgRNA477	budA	SPV_1280,capA	budA | SPV_1280,capA	1.72E-01	0.03768667	1.00E+00	1.94E-01	0.02706965	1.00E+00	3.66E-01	1.10E-03	Neutral	NE-NE
18.06922657	-6.58E-01	0.2958522	1.00E+00	1.00E+00	sgRNA462	sgRNA478	budA	def1	budA | def1	1.72E-01	0.03768667	1.00E+00	-6.42E-01	0.1053545	1.00E+00	-4.70E-01	-1.88E-01	Neutral	NE-NE
24.38461153	1.51E-01	0.2599059	1.00E+00	1.00E+00	sgRNA462	sgRNA479	budA	trmH	budA | trmH	1.72E-01	0.03768667	1.00E+00	-9.94E-02	0.03020207	1.00E+00	7.23E-02	7.89E-02	Neutral	NE-NE
21.1605072	-4.37E+00	0.4562068	4.69E-14	3.86E-13	sgRNA462	sgRNA480	budA	trxB	budA | trxB	1.72E-01	0.03768667	1.00E+00	-4.19E+00	0.12220704	1.02E-148	-4.02E+00	-3.57E-01	Neutral	NE-E
32.86195736	4.03E-01	0.2367749	1.00E+00	1.00E+00	sgRNA462	sgRNA481	budA	SPV_1288	budA | SPV_1288	1.72E-01	0.03768667	1.00E+00	1.34E-01	0.03487024	1.00E+00	3.05E-01	9.73E-02	Neutral	NE-NE
25.77751911	3.05E-01	0.2944778	1.00E+00	1.00E+00	sgRNA462	sgRNA482	budA	SPV_1289,SPV_1290	budA | SPV_1289,SPV_1290	1.72E-01	0.03768667	1.00E+00	5.76E-02	0.05336191	1.00E+00	2.29E-01	7.56E-02	Neutral	NE-NE
24.74569841	1.46E-01	0.3515763	1.00E+00	1.00E+00	sgRNA462	sgRNA483	budA	SPV_1291,ogt,SPV_1293	budA | SPV_1291,ogt,SPV_1293	1.72E-01	0.03768667	1.00E+00	2.45E-01	0.0229188	1.00E+00	4.16E-01	-2.71E-01	Neutral	NE-NE
36.05049032	4.59E-02	0.2184627	1.00E+00	1.00E+00	sgRNA462	sgRNA484	budA	SPV_1294,SPV_1295	budA | SPV_1294,SPV_1295	1.72E-01	0.03768667	1.00E+00	-1.08E-01	0.02187455	1.00E+00	6.38E-02	-1.79E-02	Neutral	NE-NE
30.84469941	5.89E-01	0.2333116	1.00E+00	1.00E+00	sgRNA462	sgRNA485	budA	nox	budA | nox	1.72E-01	0.03768667	1.00E+00	5.35E-01	0.02268869	1.00E+00	7.07E-01	-1.17E-01	Neutral	NE-NE
50.45506802	4.06E-01	0.2123671	1.00E+00	1.00E+00	sgRNA462	sgRNA486	budA	apbE,SPV_1301,SPV_1302	budA | apbE,SPV_1301,SPV_1302	1.72E-01	0.03768667	1.00E+00	2.12E-01	0.02477015	1.00E+00	3.83E-01	2.26E-02	Neutral	NE-NE
30.13403473	-1.10E+01	3.0524445	8.69E-20	1.19E-17	sgRNA462	sgRNA487	budA	SPV_1303,glyS,glyQ,SPV_2339,SPV_1307	budA | SPV_1303,glyS,glyQ,SPV_2339,SPV_1307	1.72E-01	0.03768667	1.00E+00	-7.40E+00	0.43327189	2.27E-54	-7.22E+00	-3.79E+00	Neutral	NE-E
33.98768025	8.53E-01	0.26584	1.00E+00	1.00E+00	sgRNA462	sgRNA488	budA	SPV_1308	budA | SPV_1308	1.72E-01	0.03768667	1.00E+00	1.80E-01	0.03178373	1.00E+00	3.52E-01	5.01E-01	Neutral	NE-NE
27.36796715	3.43E-01	0.3227486	1.00E+00	1.00E+00	sgRNA462	sgRNA489	budA	SPV_1308,pgdA	budA | SPV_1308,pgdA	1.72E-01	0.03768667	1.00E+00	2.18E-01	0.03338298	1.00E+00	3.90E-01	-4.67E-02	Neutral	NE-NE
31.55425792	4.04E-01	0.2347606	1.00E+00	1.00E+00	sgRNA462	sgRNA490	budA	SPV_1308,pgdA,SPV_2340	budA | SPV_1308,pgdA,SPV_2340	1.72E-01	0.03768667	1.00E+00	2.04E-01	0.02409914	1.00E+00	3.76E-01	2.86E-02	Neutral	NE-NE
10.86140406	-7.45E-01	0.3582103	1.00E+00	1.00E+00	sgRNA462	sgRNA491	budA	mocA	budA | mocA	1.72E-01	0.03768667	1.00E+00	-1.23E+00	0.17529551	4.69E-01	-1.06E+00	3.14E-01	Neutral	NE-NE
21.72714507	-1.05E+01	3.0096854	2.80E-16	5.52E-15	sgRNA462	sgRNA492	budA	tuf	budA | tuf	1.72E-01	0.03768667	1.00E+00	-8.54E+00	0.37506991	2.59E-92	-8.36E+00	-2.15E+00	Neutral	NE-E
28.53135636	-2.22E+00	0.3092609	2.65E-05	6.22E-05	sgRNA462	sgRNA493	budA	SPV_1320	budA | SPV_1320	1.72E-01	0.03768667	1.00E+00	-2.35E+00	0.21022941	6.68E-11	-2.18E+00	-4.21E-02	Neutral	NE-E
19.54156185	-2.79E+00	0.5514055	1.08E-04	2.47E-04	sgRNA462	sgRNA494	budA	pgm	budA | pgm	1.72E-01	0.03768667	1.00E+00	-1.85E+00	0.47224455	5.64E-02	-1.68E+00	-1.11E+00	Negative	NE-NE
41.56795841	5.99E-01	0.1998353	1.00E+00	1.00E+00	sgRNA462	sgRNA495	budA	bta	budA | bta	1.72E-01	0.03768667	1.00E+00	2.74E-01	0.02745618	1.00E+00	4.46E-01	1.54E-01	Neutral	NE-NE
42.23449527	2.23E-01	0.2277455	1.00E+00	1.00E+00	sgRNA462	sgRNA496	budA	glnH6,glnQ6,glnP6	budA | glnH6,glnQ6,glnP6	1.72E-01	0.03768667	1.00E+00	1.92E-01	0.03084454	1.00E+00	3.63E-01	-1.40E-01	Neutral	NE-NE
45.39542619	8.71E-01	0.26283	1.00E+00	1.00E+00	sgRNA462	sgRNA497	budA	SPV_1331,SPV_1332	budA | SPV_1331,SPV_1332	1.72E-01	0.03768667	1.00E+00	1.90E-01	0.04838787	1.00E+00	3.62E-01	5.09E-01	Neutral	NE-NE
30.95461708	-1.99E-01	0.2104872	1.00E+00	1.00E+00	sgRNA462	sgRNA498	budA	SPV_1333	budA | SPV_1333	1.72E-01	0.03768667	1.00E+00	7.42E-02	0.03315988	1.00E+00	2.46E-01	-4.45E-01	Neutral	NE-NE
11.75039054	-5.70E+00	0.8508218	1.17E-08	3.40E-08	sgRNA462	sgRNA499	budA	atpC,atpD,atpG,atpA,atpH,atpF,atpB,atpE	budA | atpC,atpD,atpG,atpA,atpH,atpF,atpB,atpE	1.72E-01	0.03768667	1.00E+00	-6.72E+00	0.37372873	1.58E-55	-6.55E+00	8.41E-01	Neutral	NE-E
15.96690219	-5.41E-01	0.3075433	1.00E+00	1.00E+00	sgRNA462	sgRNA500	budA	greA,mltG	budA | greA,mltG	1.72E-01	0.03768667	1.00E+00	-8.47E-01	0.05876118	1.00E+00	-6.75E-01	1.34E-01	Neutral	NE-NE
34.613237	-1.11E+01	3.0645506	7.23E-21	1.90E-18	sgRNA462	sgRNA501	budA	SPV_1350	budA | SPV_1350	1.72E-01	0.03768667	1.00E+00	-1.07E+01	0.30055057	2.67E-227	-1.05E+01	-6.17E-01	Neutral	NE-E
44.69801492	8.57E-02	0.2039402	1.00E+00	1.00E+00	sgRNA462	sgRNA502	budA	snf	budA | snf	1.72E-01	0.03768667	1.00E+00	8.17E-02	0.02774558	1.00E+00	2.53E-01	-1.68E-01	Neutral	NE-NE
38.32440117	6.10E-01	0.2202824	1.00E+00	1.00E+00	sgRNA462	sgRNA503	budA	patB2,metB	budA | patB2,metB	1.72E-01	0.03768667	1.00E+00	1.80E-01	0.02377707	1.00E+00	3.52E-01	2.58E-01	Neutral	NE-NE
37.46369138	9.70E-01	0.2472067	9.70E-01	1.00E+00	sgRNA462	sgRNA504	budA	aliB	budA | aliB	1.72E-01	0.03768667	1.00E+00	1.40E-01	0.03378611	1.00E+00	3.12E-01	6.58E-01	Neutral	NE-NE
6.44906435	-8.23E+00	2.7505605	1.85E-09	5.84E-09	sgRNA462	sgRNA505	budA	ytgP	budA | ytgP	1.72E-01	0.03768667	1.00E+00	-7.39E+00	0.36226307	1.27E-72	-7.22E+00	-1.01E+00	Neutral	NE-E
20.72602908	-8.12E+00	1.3007484	1.01E-14	1.04E-13	sgRNA462	sgRNA506	budA	murE	budA | murE	1.72E-01	0.03768667	1.00E+00	-1.07E+01	0.4235883	2.76E-115	-1.05E+01	2.37E+00	Neutral	NE-E
87.52461686	5.70E-01	0.1563933	1.00E+00	1.00E+00	sgRNA462	sgRNA507	budA	SPV_1360	budA | SPV_1360	1.72E-01	0.03768667	1.00E+00	2.16E-01	0.02919209	1.00E+00	3.87E-01	1.83E-01	Neutral	NE-NE
13.071623	-6.45E+00	1.0199035	5.79E-10	1.94E-09	sgRNA462	sgRNA508	budA	ppaC	budA | ppaC	1.72E-01	0.03768667	1.00E+00	-6.47E+00	0.31160551	1.35E-72	-6.30E+00	-1.51E-01	Neutral	NE-E
33.82767393	4.44E-01	0.2205059	1.00E+00	1.00E+00	sgRNA462	sgRNA509	budA	SPV_1364,SPV_1365	budA | SPV_1364,SPV_1365	1.72E-01	0.03768667	1.00E+00	1.28E-01	0.01974302	1.00E+00	3.00E-01	1.44E-01	Neutral	NE-NE
22.91802808	3.20E-02	0.256582	1.00E+00	1.00E+00	sgRNA462	sgRNA510	budA	SPV_1364,SPV_1365,SPV_1366,SPV_1367	budA | SPV_1364,SPV_1365,SPV_1366,SPV_1367	1.72E-01	0.03768667	1.00E+00	-5.57E-01	0.09326428	1.00E+00	-3.85E-01	4.17E-01	Neutral	NE-NE
22.89998573	-1.05E+01	3.0003464	9.85E-18	4.05E-16	sgRNA462	sgRNA511	budA	rpsR,ssbA	budA | rpsR,ssbA	1.72E-01	0.03768667	1.00E+00	-8.39E+00	0.54900887	6.13E-47	-8.22E+00	-2.32E+00	Neutral	NE-E
20.69525692	-6.82E+00	0.856047	2.32E-14	2.11E-13	sgRNA462	sgRNA512	budA	rpsF	budA | rpsF	1.72E-01	0.03768667	1.00E+00	-5.02E+00	0.5395678	3.63E-17	-4.84E+00	-1.98E+00	Neutral	NE-E
13.40725417	-9.53E+00	2.8897136	7.86E-14	6.02E-13	sgRNA462	sgRNA513	budA	asnC	budA | asnC	1.72E-01	0.03768667	1.00E+00	-7.54E+00	0.26434184	6.85E-139	-7.37E+00	-2.17E+00	Neutral	NE-E
19.07369653	-8.03E+00	1.3043539	3.63E-14	3.10E-13	sgRNA462	sgRNA514	budA	SPV_1374	budA | SPV_1374	1.72E-01	0.03768667	1.00E+00	-7.81E+00	0.4538049	1.18E-54	-7.64E+00	-3.91E-01	Neutral	NE-E
51.34534003	4.16E-01	0.2234642	1.00E+00	1.00E+00	sgRNA462	sgRNA515	budA	SPV_1375	budA | SPV_1375	1.72E-01	0.03768667	1.00E+00	2.51E-01	0.02874149	1.00E+00	4.23E-01	-6.39E-03	Neutral	NE-NE
41.33620759	3.43E-01	0.2449262	1.00E+00	1.00E+00	sgRNA462	sgRNA516	budA	yaaA	budA | yaaA	1.72E-01	0.03768667	1.00E+00	1.66E-01	0.02237858	1.00E+00	3.38E-01	4.36E-03	Neutral	NE-NE
44.99798396	6.07E-01	0.1867801	1.00E+00	1.00E+00	sgRNA462	sgRNA517	budA	SPV_1379	budA | SPV_1379	1.72E-01	0.03768667	1.00E+00	1.85E-01	0.03125548	1.00E+00	3.57E-01	2.50E-01	Neutral	NE-NE
28.71773461	1.99E-01	0.2596749	1.00E+00	1.00E+00	sgRNA462	sgRNA518	budA	SPV_1379,SPV_1380,def2	budA | SPV_1379,SPV_1380,def2	1.72E-01	0.03768667	1.00E+00	2.28E-01	0.02198154	1.00E+00	4.00E-01	-2.01E-01	Neutral	NE-NE
40.2143807	-1.00E-01	0.2319038	1.00E+00	1.00E+00	sgRNA462	sgRNA519	budA	SPV_1382,pacL	budA | SPV_1382,pacL	1.72E-01	0.03768667	1.00E+00	-2.42E-03	0.05190794	1.00E+00	1.69E-01	-2.70E-01	Neutral	NE-NE
45.91995014	5.06E-01	0.2875382	1.00E+00	1.00E+00	sgRNA462	sgRNA520	budA	mntE	budA | mntE	1.72E-01	0.03768667	1.00E+00	1.79E-01	0.0376897	1.00E+00	3.51E-01	1.54E-01	Neutral	NE-NE
22.71169582	-4.15E+00	0.4182011	1.18E-14	1.19E-13	sgRNA462	sgRNA521	budA	SPV_1385,cca,dapB,SPV_1388,SPV_1389	budA | SPV_1385,cca,dapB,SPV_1388,SPV_1389	1.72E-01	0.03768667	1.00E+00	-4.03E+00	0.44824635	1.01E-13	-3.86E+00	-2.87E-01	Neutral	NE-E
11.08510734	-9.36E+00	2.8714683	9.06E-13	5.14E-12	sgRNA462	sgRNA522	budA	glmM,SPV_1391,disA	budA | glmM,SPV_1391,disA	1.72E-01	0.03768667	1.00E+00	-8.14E+00	0.36224291	2.82E-87	-7.96E+00	-1.39E+00	Neutral	NE-E
34.67852739	2.98E-01	0.2137828	1.00E+00	1.00E+00	sgRNA462	sgRNA523	budA	SPV_1394,SPV_1395,SPV_1396	budA | SPV_1394,SPV_1395,SPV_1396	1.72E-01	0.03768667	1.00E+00	-6.40E-02	0.03301616	1.00E+00	1.08E-01	1.90E-01	Neutral	NE-NE
9.96483257	-9.04E+00	2.8475997	1.60E-11	6.87E-11	sgRNA462	sgRNA524	budA	folA	budA | folA	1.72E-01	0.03768667	1.00E+00	-8.14E+00	0.29890679	7.66E-127	-7.97E+00	-1.07E+00	Neutral	NE-E
42.43528	-1.16E-01	0.2239328	1.00E+00	1.00E+00	sgRNA462	sgRNA525	budA	dpr	budA | dpr	1.72E-01	0.03768667	1.00E+00	-5.60E-01	0.10439346	1.00E+00	-3.88E-01	2.72E-01	Neutral	NE-NE
28.01003435	-8.48E+00	1.2936816	3.22E-17	1.01E-15	sgRNA462	sgRNA526	budA	lytC,tpiA	budA | lytC,tpiA	1.72E-01	0.03768667	1.00E+00	-6.14E+00	0.26143828	8.37E-91	-5.97E+00	-2.51E+00	Neutral	NE-E
19.21231924	-1.01E+01	2.9461956	1.01E-15	1.55E-14	sgRNA462	sgRNA527	budA	dnaD,metA	budA | dnaD,metA	1.72E-01	0.03768667	1.00E+00	-8.46E+00	0.30279119	5.88E-134	-8.29E+00	-1.83E+00	Neutral	NE-E
16.41950842	6.86E-01	0.356432	1.00E+00	1.00E+00	sgRNA462	sgRNA528	budA	apt	budA | apt	1.72E-01	0.03768667	1.00E+00	1.81E-01	0.0206871	1.00E+00	3.52E-01	3.34E-01	Neutral	NE-NE
22.86184983	3.19E-01	0.2873844	1.00E+00	1.00E+00	sgRNA462	sgRNA529	budA	SPV_1408	budA | SPV_1408	1.72E-01	0.03768667	1.00E+00	1.60E-01	0.02911473	1.00E+00	3.31E-01	-1.21E-02	Neutral	NE-NE
29.71985406	2.59E-01	0.3188399	1.00E+00	1.00E+00	sgRNA462	sgRNA530	budA	msmK	budA | msmK	1.72E-01	0.03768667	1.00E+00	2.01E-01	0.04166133	1.00E+00	3.73E-01	-1.14E-01	Neutral	NE-NE
24.77747163	-1.23E-01	0.2539476	1.00E+00	1.00E+00	sgRNA462	sgRNA531	budA	tRNA-Leu-1	budA | tRNA-Leu-1	1.72E-01	0.03768667	1.00E+00	-7.41E-02	0.02369843	1.00E+00	9.76E-02	-2.21E-01	Neutral	NE-NE
13.23311196	-5.15E-01	0.419119	1.00E+00	1.00E+00	sgRNA462	sgRNA532	budA	SPV_1411,codY	budA | SPV_1411,codY	1.72E-01	0.03768667	1.00E+00	1.88E-01	0.0573094	1.00E+00	3.60E-01	-8.76E-01	Neutral	NE-NE
37.18694478	1.81E-01	0.2752991	1.00E+00	1.00E+00	sgRNA462	sgRNA533	budA	cshA	budA | cshA	1.72E-01	0.03768667	1.00E+00	1.71E-01	0.03497458	1.00E+00	3.42E-01	-1.61E-01	Neutral	NE-NE
25.44399369	4.02E-01	0.2756881	1.00E+00	1.00E+00	sgRNA462	sgRNA534	budA	merA	budA | merA	1.72E-01	0.03768667	1.00E+00	1.56E-01	0.0315331	1.00E+00	3.27E-01	7.42E-02	Neutral	NE-NE
6.25101457	-8.33E+00	2.7821188	5.59E-09	1.67E-08	sgRNA462	sgRNA535	budA	murT,gatD	budA | murT,gatD	1.72E-01	0.03768667	1.00E+00	-6.70E+00	0.43548433	2.57E-43	-6.53E+00	-1.81E+00	Neutral	NE-E
37.73529241	3.38E-01	0.2505845	1.00E+00	1.00E+00	sgRNA462	sgRNA536	budA	pepQ,SPV_1419	budA | pepQ,SPV_1419	1.72E-01	0.03768667	1.00E+00	1.02E-01	0.03386723	1.00E+00	2.74E-01	6.48E-02	Neutral	NE-NE
20.8951964	8.38E-01	0.3180117	1.00E+00	1.00E+00	sgRNA462	sgRNA537	budA	SPV_1420,SPV_1421,SPV_2360	budA | SPV_1420,SPV_1421,SPV_2360	1.72E-01	0.03768667	1.00E+00	3.91E-01	0.07584681	1.00E+00	5.63E-01	2.75E-01	Neutral	NE-NE
23.59554616	-6.48E+00	0.7506961	1.72E-13	1.19E-12	sgRNA462	sgRNA538	budA	pdxU2,pdxK,truA	budA | pdxU2,pdxK,truA	1.72E-01	0.03768667	1.00E+00	-5.96E+00	0.26719703	7.42E-80	-5.79E+00	-6.93E-01	Neutral	NE-E
15.77982187	7.38E-01	0.3734254	1.00E+00	1.00E+00	sgRNA462	sgRNA539	budA	phnA	budA | phnA	1.72E-01	0.03768667	1.00E+00	1.55E-01	0.0467501	1.00E+00	3.27E-01	4.11E-01	Neutral	NE-NE
20.6747931	-1.56E+00	0.3090806	4.14E-02	8.60E-02	sgRNA462	sgRNA540	budA	fer	budA | fer	1.72E-01	0.03768667	1.00E+00	-1.17E+00	0.05459422	4.92E-03	-1.00E+00	-5.64E-01	Neutral	NE-E
11.48159844	-2.26E+00	0.4899933	3.11E-03	6.75E-03	sgRNA462	sgRNA541	budA	SPV_1429	budA | SPV_1429	1.72E-01	0.03768667	1.00E+00	-2.81E+00	0.1420082	2.08E-37	-2.64E+00	3.74E-01	Neutral	NE-E
16.72515259	-4.13E+00	0.5896939	1.45E-08	4.19E-08	sgRNA462	sgRNA542	budA	gtrB,galE-1	budA | gtrB,galE-1	1.72E-01	0.03768667	1.00E+00	-2.10E+00	0.39101806	3.65E-03	-1.93E+00	-2.20E+00	Negative	NE-E
16.67667053	-2.83E+00	0.4679828	1.78E-05	4.22E-05	sgRNA462	sgRNA543	budA	SPV_1435	budA | SPV_1435	1.72E-01	0.03768667	1.00E+00	-3.24E+00	0.27722782	6.98E-17	-3.06E+00	2.36E-01	Neutral	NE-E
42.33245919	1.47E-01	0.2240142	1.00E+00	1.00E+00	sgRNA462	sgRNA544	budA	ctpE	budA | ctpE	1.72E-01	0.03768667	1.00E+00	9.47E-02	0.0479203	1.00E+00	2.66E-01	-1.19E-01	Neutral	NE-NE
22.2908081	-1.05E+01	2.9970281	1.35E-17	5.14E-16	sgRNA462	sgRNA545	budA	plsC	budA | plsC	1.72E-01	0.03768667	1.00E+00	-7.14E+00	0.72556814	5.75E-23	-6.97E+00	-3.57E+00	Neutral	NE-E
36.44015295	1.50E-01	0.2158676	1.00E+00	1.00E+00	sgRNA462	sgRNA546	budA	cadD	budA | cadD	1.72E-01	0.03768667	1.00E+00	1.95E-01	0.03902411	1.00E+00	3.67E-01	-2.17E-01	Neutral	NE-NE
26.11076712	5.17E-01	0.3232619	1.00E+00	1.00E+00	sgRNA462	sgRNA547	budA	rpsO	budA | rpsO	1.72E-01	0.03768667	1.00E+00	-2.82E-02	0.04752585	1.00E+00	1.44E-01	3.73E-01	Neutral	NE-NE
12.69732325	9.26E-01	0.3741816	9.64E-01	1.00E+00	sgRNA462	sgRNA548	budA	SPV_2364	budA | SPV_2364	1.72E-01	0.03768667	1.00E+00	1.39E-01	0.05067983	1.00E+00	3.10E-01	6.15E-01	Neutral	NE-NE
24.48393797	-8.26E+00	1.2944667	2.97E-16	5.78E-15	sgRNA462	sgRNA549	budA	SPV_2365,thrS,SPV_1442	budA | SPV_2365,thrS,SPV_1442	1.72E-01	0.03768667	1.00E+00	-8.03E+00	0.27889597	6.77E-142	-7.85E+00	-4.08E-01	Neutral	NE-E
21.51586098	1.02E-01	0.3278276	1.00E+00	1.00E+00	sgRNA462	sgRNA550	budA	SPV_1445,SPV_1446	budA | SPV_1445,SPV_1446	1.72E-01	0.03768667	1.00E+00	1.35E-01	0.02699469	1.00E+00	3.06E-01	-2.04E-01	Neutral	NE-NE
36.7409599	3.44E-01	0.247654	1.00E+00	1.00E+00	sgRNA462	sgRNA551	budA	SPV_1447	budA | SPV_1447	1.72E-01	0.03768667	1.00E+00	1.41E-01	0.0212455	1.00E+00	3.13E-01	3.08E-02	Neutral	NE-NE
30.28606445	5.89E-01	0.287666	1.00E+00	1.00E+00	sgRNA462	sgRNA552	budA	SPV_2366	budA | SPV_2366	1.72E-01	0.03768667	1.00E+00	1.35E-01	0.0231294	1.00E+00	3.07E-01	2.82E-01	Neutral	NE-NE
30.50038449	-4.71E-02	0.2700133	1.00E+00	1.00E+00	sgRNA462	sgRNA553	budA	SPV_1448	budA | SPV_1448	1.72E-01	0.03768667	1.00E+00	-2.82E-01	0.03583044	1.00E+00	-1.11E-01	6.37E-02	Neutral	NE-NE
34.90576672	2.54E-01	0.2512353	1.00E+00	1.00E+00	sgRNA462	sgRNA554	budA	SPV_1449	budA | SPV_1449	1.72E-01	0.03768667	1.00E+00	2.29E-01	0.03516307	1.00E+00	4.01E-01	-1.47E-01	Neutral	NE-NE
28.77503333	-8.05E-01	0.2684488	1.00E+00	1.00E+00	sgRNA462	sgRNA555	budA	mntR,SPV_1451	budA | mntR,SPV_1451	1.72E-01	0.03768667	1.00E+00	-7.39E-01	0.03740582	1.00E+00	-5.67E-01	-2.38E-01	Neutral	NE-NE
18.57925091	7.23E-01	0.3628121	1.00E+00	1.00E+00	sgRNA462	sgRNA556	budA	SPV_2369,SPV_2370	budA | SPV_2369,SPV_2370	1.72E-01	0.03768667	1.00E+00	1.30E-01	0.02130355	1.00E+00	3.01E-01	4.22E-01	Neutral	NE-NE
19.11301686	8.71E-01	0.3895958	1.00E+00	1.00E+00	sgRNA462	sgRNA557	budA	relA	budA | relA	1.72E-01	0.03768667	1.00E+00	-2.61E-02	0.05601777	1.00E+00	1.46E-01	7.26E-01	Neutral	NE-NE
46.45805455	1.14E-01	0.2149027	1.00E+00	1.00E+00	sgRNA462	sgRNA558	budA	SPV_1459	budA | SPV_1459	1.72E-01	0.03768667	1.00E+00	2.04E-01	0.01620684	1.00E+00	3.76E-01	-2.61E-01	Neutral	NE-NE
37.76817108	4.97E-01	0.2637583	1.00E+00	1.00E+00	sgRNA462	sgRNA559	budA	pepO	budA | pepO	1.72E-01	0.03768667	1.00E+00	1.13E-01	0.02455184	1.00E+00	2.85E-01	2.11E-01	Neutral	NE-NE
31.56391828	-1.89E+00	0.3632883	6.04E-03	1.30E-02	sgRNA462	sgRNA560	budA	psaB,psaC,psaA	budA | psaB,psaC,psaA	1.72E-01	0.03768667	1.00E+00	-1.89E+00	0.23068781	1.35E-04	-1.72E+00	-1.68E-01	Neutral	NE-E
64.33022423	3.06E-01	0.2567192	1.00E+00	1.00E+00	sgRNA462	sgRNA561	budA	psaD	budA | psaD	1.72E-01	0.03768667	1.00E+00	1.33E-01	0.02404827	1.00E+00	3.05E-01	1.50E-03	Neutral	NE-NE
14.97021016	7.66E-01	0.3451029	1.00E+00	1.00E+00	sgRNA462	sgRNA562	budA	SPV_1466	budA | SPV_1466	1.72E-01	0.03768667	1.00E+00	1.48E-01	0.01846806	1.00E+00	3.20E-01	4.46E-01	Neutral	NE-NE
32.66282265	5.44E-01	0.2473777	1.00E+00	1.00E+00	sgRNA462	sgRNA563	budA	SPV_1467	budA | SPV_1467	1.72E-01	0.03768667	1.00E+00	1.91E-01	0.02673683	1.00E+00	3.63E-01	1.81E-01	Neutral	NE-NE
20.73228371	-8.03E+00	1.3166416	2.48E-14	2.23E-13	sgRNA462	sgRNA564	budA	gpmA	budA | gpmA	1.72E-01	0.03768667	1.00E+00	-6.65E+00	0.42082909	9.42E-47	-6.48E+00	-1.55E+00	Neutral	NE-E
9.56237211	-8.98E+00	2.8273121	8.44E-12	3.83E-11	sgRNA462	sgRNA565	budA	ftsZ,ftsA	budA | ftsZ,ftsA	1.72E-01	0.03768667	1.00E+00	-9.23E+00	0.36810246	8.08E-109	-9.05E+00	7.37E-02	Neutral	NE-E
35.46069592	4.40E-01	0.218697	1.00E+00	1.00E+00	sgRNA462	sgRNA566	budA	SPV_1481	budA | SPV_1481	1.72E-01	0.03768667	1.00E+00	1.03E-01	0.02858423	1.00E+00	2.75E-01	1.65E-01	Neutral	NE-NE
12.23335578	-9.53E+00	2.898175	5.23E-13	3.15E-12	sgRNA462	sgRNA567	budA	ddl	budA | ddl	1.72E-01	0.03768667	1.00E+00	-9.62E+00	0.27031744	5.24E-220	-9.45E+00	-7.89E-02	Neutral	NE-E
18.36580957	-3.31E+00	0.3619035	6.08E-11	2.35E-10	sgRNA462	sgRNA568	budA	pbp2b	budA | pbp2b	1.72E-01	0.03768667	1.00E+00	-3.00E+00	0.14137448	6.84E-46	-2.83E+00	-4.79E-01	Neutral	NE-E
34.62459166	2.86E-01	0.2564341	1.00E+00	1.00E+00	sgRNA462	sgRNA569	budA	nanR	budA | nanR	1.72E-01	0.03768667	1.00E+00	1.95E-01	0.03548645	1.00E+00	3.67E-01	-8.08E-02	Neutral	NE-NE
43.30150716	6.22E-01	0.2145851	1.00E+00	1.00E+00	sgRNA462	sgRNA570	budA	nanA,SPV_1505	budA | nanA,SPV_1505	1.72E-01	0.03768667	1.00E+00	1.56E-01	0.032723	1.00E+00	3.28E-01	2.94E-01	Neutral	NE-NE
28.3833394	5.51E-01	0.2403429	1.00E+00	1.00E+00	sgRNA462	sgRNA571	budA	axe1	budA | axe1	1.72E-01	0.03768667	1.00E+00	1.51E-01	0.03353975	1.00E+00	3.23E-01	2.28E-01	Neutral	NE-NE
29.65149494	3.38E-01	0.2417343	1.00E+00	1.00E+00	sgRNA462	sgRNA572	budA	srf-21	budA | srf-21	1.72E-01	0.03768667	1.00E+00	1.70E-01	0.024784	1.00E+00	3.42E-01	-4.11E-03	Neutral	NE-NE
20.57839181	-1.04E+01	2.9838852	7.62E-17	1.97E-15	sgRNA462	sgRNA573	budA	secA	budA | secA	1.72E-01	0.03768667	1.00E+00	-8.04E+00	0.33302409	2.75E-102	-7.87E+00	-2.51E+00	Neutral	NE-E
34.06587024	1.04E+00	0.2913772	7.46E-01	1.00E+00	sgRNA462	sgRNA574	budA	SPV_1518	budA | SPV_1518	1.72E-01	0.03768667	1.00E+00	1.36E-01	0.03023936	1.00E+00	3.08E-01	7.31E-01	Neutral	NE-NE
49.26167856	7.48E-01	0.2632476	1.00E+00	1.00E+00	sgRNA462	sgRNA575	budA	SPV_2382	budA | SPV_2382	1.72E-01	0.03768667	1.00E+00	1.74E-01	0.03158672	1.00E+00	3.46E-01	4.02E-01	Neutral	NE-NE
16.03518237	-9.87E+00	2.9269118	6.88E-15	7.58E-14	sgRNA462	sgRNA576	budA	dnaB,nrdR	budA | dnaB,nrdR	1.72E-01	0.03768667	1.00E+00	-9.12E+00	0.25741841	9.24E-217	-8.95E+00	-9.24E-01	Neutral	NE-E
31.08221993	3.77E-01	0.2741841	1.00E+00	1.00E+00	sgRNA462	sgRNA577	budA	gntR,SPV_1525,SPV_1526	budA | gntR,SPV_1525,SPV_1526	1.72E-01	0.03768667	1.00E+00	2.15E-01	0.0247764	1.00E+00	3.87E-01	-9.98E-03	Neutral	NE-NE
35.7474588	6.18E-01	0.2216064	1.00E+00	1.00E+00	sgRNA462	sgRNA578	budA	srf-22,qsrB,qsrA	budA | srf-22,qsrB,qsrA	1.72E-01	0.03768667	1.00E+00	2.46E-01	0.02118489	1.00E+00	4.18E-01	2.00E-01	Neutral	NE-NE
54.14685774	6.47E-01	0.2328975	1.00E+00	1.00E+00	sgRNA462	sgRNA579	budA	SPV_1530	budA | SPV_1530	1.72E-01	0.03768667	1.00E+00	1.74E-01	0.02332224	1.00E+00	3.46E-01	3.01E-01	Neutral	NE-NE
24.5106476	-4.27E-01	0.3071077	1.00E+00	1.00E+00	sgRNA462	sgRNA580	budA	scrK	budA | scrK	1.72E-01	0.03768667	1.00E+00	-2.08E-01	0.02145053	1.00E+00	-3.58E-02	-3.91E-01	Neutral	NE-NE
51.45517568	-4.37E-01	0.1725946	1.00E+00	1.00E+00	sgRNA462	sgRNA581	budA	scrA	budA | scrA	1.72E-01	0.03768667	1.00E+00	-6.03E-01	0.07301854	1.00E+00	-4.32E-01	-5.34E-03	Neutral	NE-NE
8.20892823	-3.79E+00	0.6423143	2.82E-06	6.93E-06	sgRNA462	sgRNA582	budA	scrB,scrR	budA | scrB,scrR	1.72E-01	0.03768667	1.00E+00	-4.28E+00	0.33340569	1.99E-25	-4.11E+00	3.20E-01	Neutral	NE-E
10.802672	-9.33E+00	2.8806707	5.04E-12	2.40E-11	sgRNA462	sgRNA583	budA	mvaA,mvaS	budA | mvaA,mvaS	1.72E-01	0.03768667	1.00E+00	-8.18E+00	0.53796442	1.10E-44	-8.01E+00	-1.32E+00	Neutral	NE-E
38.0685424	5.73E-01	0.2081906	1.00E+00	1.00E+00	sgRNA462	sgRNA584	budA	SPV_1538	budA | SPV_1538	1.72E-01	0.03768667	1.00E+00	1.62E-01	0.02218747	1.00E+00	3.34E-01	2.39E-01	Neutral	NE-NE
31.25891097	1.00E+00	0.2405013	8.72E-01	1.00E+00	sgRNA462	sgRNA585	budA	SPV_1541	budA | SPV_1541	1.72E-01	0.03768667	1.00E+00	1.63E-01	0.02967169	1.00E+00	3.35E-01	6.67E-01	Neutral	NE-NE
21.60948805	-6.66E-01	0.2937947	1.00E+00	1.00E+00	sgRNA462	sgRNA586	budA	stkP,phpP	budA | stkP,phpP	1.72E-01	0.03768667	1.00E+00	-6.76E-01	0.07405391	1.00E+00	-5.04E-01	-1.62E-01	Neutral	NE-NE
12.54174668	-6.41E+00	0.9921523	2.47E-10	8.71E-10	sgRNA462	sgRNA587	budA	rpoZ,gmk	budA | rpoZ,gmk	1.72E-01	0.03768667	1.00E+00	-7.44E+00	0.25756179	1.12E-137	-7.27E+00	8.52E-01	Neutral	NE-E
16.38885837	-1.47E+00	0.4151767	1.45E-01	2.95E-01	sgRNA462	sgRNA588	budA	rny	budA | rny	1.72E-01	0.03768667	1.00E+00	-1.96E+00	0.18919603	4.44E-07	-1.79E+00	3.10E-01	Neutral	NE-E
41.42470478	2.85E-01	0.1890035	1.00E+00	1.00E+00	sgRNA462	sgRNA589	budA	yoeB,yefM	budA | yoeB,yefM	1.72E-01	0.03768667	1.00E+00	4.17E-03	0.03846194	1.00E+00	1.76E-01	1.09E-01	Neutral	NE-NE
13.39952054	-7.32E+00	1.3024976	4.21E-12	2.04E-11	sgRNA462	sgRNA590	budA	SPV_1555,yqeK,nadD,SPV_1558,yqeH,SPV_1560,corA2	budA | SPV_1555,yqeK,nadD,SPV_1558,yqeH,SPV_1560,corA2	1.72E-01	0.03768667	1.00E+00	-6.88E+00	0.37439347	6.87E-60	-6.70E+00	-6.15E-01	Neutral	NE-E
34.75871083	3.82E-01	0.2783118	1.00E+00	1.00E+00	sgRNA462	sgRNA591	budA	SPV_1555,yqeK,nadD,SPV_1558,yqeH,SPV_1560,corA2,SPV_1562	budA | SPV_1555,yqeK,nadD,SPV_1558,yqeH,SPV_1560,corA2,SPV_1562	1.72E-01	0.03768667	1.00E+00	1.34E-01	0.0380957	1.00E+00	3.06E-01	7.56E-02	Neutral	NE-NE
37.44282638	-4.49E-02	0.2284751	1.00E+00	1.00E+00	sgRNA462	sgRNA592	budA	SPV_2388	budA | SPV_2388	1.72E-01	0.03768667	1.00E+00	-2.56E-01	0.04857468	1.00E+00	-8.41E-02	3.92E-02	Neutral	NE-NE
30.01205351	-1.35E-03	0.3001416	1.00E+00	1.00E+00	sgRNA462	sgRNA593	budA	SPV_1565	budA | SPV_1565	1.72E-01	0.03768667	1.00E+00	2.42E-02	0.02163484	1.00E+00	1.96E-01	-1.97E-01	Neutral	NE-NE
25.63245543	4.38E-01	0.2398473	1.00E+00	1.00E+00	sgRNA462	sgRNA594	budA	SPV_1566,trxA	budA | SPV_1566,trxA	1.72E-01	0.03768667	1.00E+00	2.06E-01	0.02767662	1.00E+00	3.78E-01	6.01E-02	Neutral	NE-NE
42.34344631	1.17E-01	0.2934804	1.00E+00	1.00E+00	sgRNA462	sgRNA595	budA	aqpZ	budA | aqpZ	1.72E-01	0.03768667	1.00E+00	3.28E-01	0.057918	1.00E+00	4.99E-01	-3.83E-01	Neutral	NE-NE
47.54092327	6.10E-02	0.2053817	1.00E+00	1.00E+00	sgRNA462	sgRNA596	budA	SPV_1576	budA | SPV_1576	1.72E-01	0.03768667	1.00E+00	1.02E-01	0.02371428	1.00E+00	2.73E-01	-2.12E-01	Neutral	NE-NE
55.64799535	4.97E-01	0.24466	1.00E+00	1.00E+00	sgRNA462	sgRNA597	budA	hicA	budA | hicA	1.72E-01	0.03768667	1.00E+00	1.34E-01	0.02493608	1.00E+00	3.06E-01	1.91E-01	Neutral	NE-NE
31.66710918	4.46E-01	0.2276411	1.00E+00	1.00E+00	sgRNA462	sgRNA598	budA	SPV_1578,SPV_1579	budA | SPV_1578,SPV_1579	1.72E-01	0.03768667	1.00E+00	1.98E-01	0.0367083	1.00E+00	3.70E-01	7.66E-02	Neutral	NE-NE
50.65283582	4.80E-01	0.2335852	1.00E+00	1.00E+00	sgRNA462	sgRNA599	budA	SPV_1580,ssrS,tRNA-Lys-1	budA | SPV_1580,ssrS,tRNA-Lys-1	1.72E-01	0.03768667	1.00E+00	2.23E-01	0.02863887	1.00E+00	3.94E-01	8.58E-02	Neutral	NE-NE
28.86604283	7.70E-01	0.2519437	1.00E+00	1.00E+00	sgRNA462	sgRNA600	budA	ssrS,tRNA-Lys-1	budA | ssrS,tRNA-Lys-1	1.72E-01	0.03768667	1.00E+00	1.28E-01	0.04503618	1.00E+00	3.00E-01	4.70E-01	Neutral	NE-NE
29.01045865	4.27E-01	0.2621051	1.00E+00	1.00E+00	sgRNA462	sgRNA601	budA	sacA,SPV_1583,SPV_1584,SPV_1585	budA | sacA,SPV_1583,SPV_1584,SPV_1585	1.72E-01	0.03768667	1.00E+00	2.26E-01	0.03676868	1.00E+00	3.97E-01	2.99E-02	Neutral	NE-NE
81.87523923	3.19E-01	0.2348213	1.00E+00	1.00E+00	sgRNA462	sgRNA602	budA	SPV_1586	budA | SPV_1586	1.72E-01	0.03768667	1.00E+00	1.25E-01	0.02651685	1.00E+00	2.97E-01	2.18E-02	Neutral	NE-NE
23.85384109	6.84E-01	0.2736296	1.00E+00	1.00E+00	sgRNA462	sgRNA603	budA	SPV_2393,SPV_1588,SPV_1589,gls24,SPV_1591	budA | SPV_2393,SPV_1588,SPV_1589,gls24,SPV_1591	1.72E-01	0.03768667	1.00E+00	1.79E-01	0.02464201	1.00E+00	3.51E-01	3.33E-01	Neutral	NE-NE
32.08287035	3.03E-01	0.2985591	1.00E+00	1.00E+00	sgRNA462	sgRNA604	budA	SPV_1592	budA | SPV_1592	1.72E-01	0.03768667	1.00E+00	2.74E-01	0.07166675	1.00E+00	4.45E-01	-1.42E-01	Neutral	NE-NE
38.96020407	6.37E-01	0.254869	1.00E+00	1.00E+00	sgRNA462	sgRNA605	budA	cclA	budA | cclA	1.72E-01	0.03768667	1.00E+00	1.83E-01	0.02581389	1.00E+00	3.54E-01	2.82E-01	Neutral	NE-NE
14.90255008	-2.00E+00	0.4728242	1.35E-02	2.86E-02	sgRNA462	sgRNA606	budA	SPV_1594,SPV_1595	budA | SPV_1594,SPV_1595	1.72E-01	0.03768667	1.00E+00	-2.22E+00	0.19023326	1.01E-10	-2.05E+00	5.37E-02	Neutral	NE-E
46.2342601	5.60E-01	0.2312541	1.00E+00	1.00E+00	sgRNA462	sgRNA607	budA	trpA,trpB,trpF,trpC,trpD,trpG,trpE	budA | trpA,trpB,trpF,trpC,trpD,trpG,trpE	1.72E-01	0.03768667	1.00E+00	2.26E-01	0.01990825	1.00E+00	3.98E-01	1.62E-01	Neutral	NE-NE
33.45229333	3.80E-01	0.2489215	1.00E+00	1.00E+00	sgRNA462	sgRNA608	budA	SPV_1603	budA | SPV_1603	1.72E-01	0.03768667	1.00E+00	2.72E-01	0.03373624	1.00E+00	4.44E-01	-6.36E-02	Neutral	NE-NE
54.71063837	1.18E-01	0.2138269	1.00E+00	1.00E+00	sgRNA462	sgRNA609	budA	mgtC,sfuB,SPV_1608,SPV_1609,SPV_1610	budA | mgtC,sfuB,SPV_1608,SPV_1609,SPV_1610	1.72E-01	0.03768667	1.00E+00	1.75E-01	0.0236806	1.00E+00	3.47E-01	-2.29E-01	Neutral	NE-NE
35.63744473	6.51E-02	0.2755111	1.00E+00	1.00E+00	sgRNA462	sgRNA610	budA	mgtC,sfuB,SPV_1608,SPV_1609,SPV_1610,galE-2,galT-1,phoU3,SPV_2396,pfbA	budA | mgtC,sfuB,SPV_1608,SPV_1609,SPV_1610,galE-2,galT-1,phoU3,SPV_2396,pfbA	1.72E-01	0.03768667	1.00E+00	1.88E-01	0.01892694	1.00E+00	3.60E-01	-2.95E-01	Neutral	NE-NE
16.0672682	-7.65E+00	1.2998974	3.29E-13	2.10E-12	sgRNA462	sgRNA611	budA	aatB,SPV_1620	budA | aatB,SPV_1620	1.72E-01	0.03768667	1.00E+00	-5.85E+00	0.67620122	2.84E-18	-5.67E+00	-1.97E+00	Neutral	NE-E
41.14752693	3.52E-01	0.2292194	1.00E+00	1.00E+00	sgRNA462	sgRNA612	budA	SPV_2397,SPV_2398,SPV_1625	budA | SPV_2397,SPV_2398,SPV_1625	1.72E-01	0.03768667	1.00E+00	3.75E-02	0.02297059	1.00E+00	2.09E-01	1.42E-01	Neutral	NE-NE
25.00733438	2.18E-02	0.2538778	1.00E+00	1.00E+00	sgRNA462	sgRNA613	budA	exoA	budA | exoA	1.72E-01	0.03768667	1.00E+00	-1.26E-01	0.03363811	1.00E+00	4.57E-02	-2.39E-02	Neutral	NE-NE
28.68065351	5.46E-01	0.2451992	1.00E+00	1.00E+00	sgRNA462	sgRNA614	budA	xpt,pbuX	budA | xpt,pbuX	1.72E-01	0.03768667	1.00E+00	1.75E-01	0.0243403	1.00E+00	3.46E-01	2.00E-01	Neutral	NE-NE
64.44103755	4.97E-01	0.1777411	1.00E+00	1.00E+00	sgRNA462	sgRNA615	budA	dpnD,dpnC	budA | dpnD,dpnC	1.72E-01	0.03768667	1.00E+00	1.27E-01	0.03108656	1.00E+00	2.99E-01	1.98E-01	Neutral	NE-NE
54.11163262	5.45E-01	0.2043871	1.00E+00	1.00E+00	sgRNA462	sgRNA616	budA	paaI	budA | paaI	1.72E-01	0.03768667	1.00E+00	1.24E-01	0.02137629	1.00E+00	2.95E-01	2.50E-01	Neutral	NE-NE
74.79078589	8.03E-02	0.1701261	1.00E+00	1.00E+00	sgRNA462	sgRNA617	budA	galR	budA | galR	1.72E-01	0.03768667	1.00E+00	-1.15E-02	0.04624036	1.00E+00	1.60E-01	-8.00E-02	Neutral	NE-NE
54.46644328	3.48E-01	0.2377501	1.00E+00	1.00E+00	sgRNA462	sgRNA618	budA	adhB,nmlR	budA | adhB,nmlR	1.72E-01	0.03768667	1.00E+00	1.25E-01	0.03119506	1.00E+00	2.97E-01	5.12E-02	Neutral	NE-NE
32.89549089	2.35E-01	0.2594421	1.00E+00	1.00E+00	sgRNA462	sgRNA619	budA	adhB,nmlR,czcD	budA | adhB,nmlR,czcD	1.72E-01	0.03768667	1.00E+00	1.05E-01	0.02958999	1.00E+00	2.76E-01	-4.10E-02	Neutral	NE-NE
58.22999548	7.23E-01	0.2157474	1.00E+00	1.00E+00	sgRNA462	sgRNA620	budA	proWX,proV,SPV_1644,SPV_1645	budA | proWX,proV,SPV_1644,SPV_1645	1.72E-01	0.03768667	1.00E+00	2.33E-01	0.02314492	1.00E+00	4.05E-01	3.19E-01	Neutral	NE-NE
19.46579213	2.77E-01	0.2948753	1.00E+00	1.00E+00	sgRNA462	sgRNA621	budA	SPV_1646,pepA	budA | SPV_1646,pepA	1.72E-01	0.03768667	1.00E+00	2.02E-01	0.03078176	1.00E+00	3.74E-01	-9.72E-02	Neutral	NE-NE
22.88020666	5.53E-01	0.2900605	1.00E+00	1.00E+00	sgRNA462	sgRNA622	budA	piuB,piuC,piuD,piuA	budA | piuB,piuC,piuD,piuA	1.72E-01	0.03768667	1.00E+00	1.73E-01	0.02009757	1.00E+00	3.45E-01	2.08E-01	Neutral	NE-NE
8.73355287	-5.82E+00	1.0032419	1.91E-08	5.45E-08	sgRNA462	sgRNA623	budA	SPV_1658,SPV_1659,rdgB,murI	budA | SPV_1658,SPV_1659,rdgB,murI	1.72E-01	0.03768667	1.00E+00	-5.06E+00	0.47388864	2.62E-21	-4.89E+00	-9.36E-01	Neutral	NE-E
23.57810527	-1.24E+00	0.2965789	3.05E-01	6.09E-01	sgRNA462	sgRNA624	budA	SPV_1662	budA | SPV_1662	1.72E-01	0.03768667	1.00E+00	-1.43E+00	0.05987543	2.74E-12	-1.26E+00	1.28E-02	Neutral	NE-E
23.27538601	-1.79E-02	0.3471857	1.00E+00	1.00E+00	sgRNA462	sgRNA625	budA	treC	budA | treC	1.72E-01	0.03768667	1.00E+00	2.16E-01	0.03675707	1.00E+00	3.87E-01	-4.05E-01	Neutral	NE-NE
30.1115715	4.70E-01	0.3001304	1.00E+00	1.00E+00	sgRNA462	sgRNA626	budA	treR	budA | treR	1.72E-01	0.03768667	1.00E+00	1.78E-01	0.02342773	1.00E+00	3.50E-01	1.20E-01	Neutral	NE-NE
14.4381081	-3.14E+00	0.4472581	4.13E-07	1.07E-06	sgRNA462	sgRNA627	budA	amiA	budA | amiA	1.72E-01	0.03768667	1.00E+00	-3.21E+00	0.27192892	2.51E-17	-3.04E+00	-9.29E-02	Neutral	NE-E
45.63689011	3.38E-02	0.322797	1.00E+00	1.00E+00	sgRNA462	sgRNA628	budA	tacL	budA | tacL	1.72E-01	0.03768667	1.00E+00	-1.91E-01	0.03923835	1.00E+00	-1.95E-02	5.34E-02	Neutral	NE-NE
14.97306829	-5.10E-01	0.346035	1.00E+00	1.00E+00	sgRNA462	sgRNA629	budA	msmR,birA	budA | msmR,birA	1.72E-01	0.03768667	1.00E+00	-7.51E-01	0.14915392	1.00E+00	-5.79E-01	6.85E-02	Neutral	NE-NE
72.25968858	3.65E-01	0.1742907	1.00E+00	1.00E+00	sgRNA462	sgRNA630	budA	rumA-2	budA | rumA-2	1.72E-01	0.03768667	1.00E+00	1.57E-01	0.03332804	1.00E+00	3.29E-01	3.60E-02	Neutral	NE-NE
21.69025191	5.22E-02	0.2991667	1.00E+00	1.00E+00	sgRNA462	sgRNA631	budA	recX	budA | recX	1.72E-01	0.03768667	1.00E+00	1.54E-01	0.02670856	1.00E+00	3.25E-01	-2.73E-01	Neutral	NE-NE
26.59602062	-4.23E-01	0.3240097	1.00E+00	1.00E+00	sgRNA462	sgRNA632	budA	SPV_1706	budA | SPV_1706	1.72E-01	0.03768667	1.00E+00	-4.32E-01	0.08388929	1.00E+00	-2.60E-01	-1.62E-01	Neutral	NE-NE
13.30792572	-2.56E+00	0.4851946	4.10E-04	9.19E-04	sgRNA462	sgRNA633	budA	groEL,groES	budA | groEL,groES	1.72E-01	0.03768667	1.00E+00	-2.32E+00	0.20254712	4.87E-11	-2.15E+00	-4.10E-01	Neutral	NE-E
38.51173592	5.69E-01	0.2471235	1.00E+00	1.00E+00	sgRNA462	sgRNA634	budA	ssbB	budA | ssbB	1.72E-01	0.03768667	1.00E+00	1.63E-01	0.02763633	1.00E+00	3.35E-01	2.34E-01	Neutral	NE-NE
25.96218091	8.19E-01	0.3596485	1.00E+00	1.00E+00	sgRNA462	sgRNA635	budA	SPV_1715	budA | SPV_1715	1.72E-01	0.03768667	1.00E+00	1.12E-01	0.02723097	1.00E+00	2.84E-01	5.35E-01	Neutral	NE-NE
39.08538908	6.41E-01	0.2673378	1.00E+00	1.00E+00	sgRNA462	sgRNA636	budA	SPV_1716,SPV_1717,SPV_1718	budA | SPV_1716,SPV_1717,SPV_1718	1.72E-01	0.03768667	1.00E+00	2.02E-01	0.01831565	1.00E+00	3.74E-01	2.67E-01	Neutral	NE-NE
48.29872832	4.66E-01	0.1978669	1.00E+00	1.00E+00	sgRNA462	sgRNA637	budA	SPV_1719,SPV_1720	budA | SPV_1719,SPV_1720	1.72E-01	0.03768667	1.00E+00	3.35E-01	0.01587479	1.00E+00	5.07E-01	-4.09E-02	Neutral	NE-NE
26.71886984	2.08E-01	0.2467528	1.00E+00	1.00E+00	sgRNA462	sgRNA638	budA	yeeN	budA | yeeN	1.72E-01	0.03768667	1.00E+00	-2.41E-01	0.03926773	1.00E+00	-6.95E-02	2.78E-01	Neutral	NE-NE
23.72783839	7.55E-01	0.3584223	1.00E+00	1.00E+00	sgRNA462	sgRNA639	budA	ply,SPV_1727,SPV_1728,SPV_1729	budA | ply,SPV_1727,SPV_1728,SPV_1729	1.72E-01	0.03768667	1.00E+00	1.66E-01	0.02438538	1.00E+00	3.37E-01	4.18E-01	Neutral	NE-NE
27.98079832	-3.36E-01	0.2752136	1.00E+00	1.00E+00	sgRNA462	sgRNA640	budA	lytA	budA | lytA	1.72E-01	0.03768667	1.00E+00	-6.36E-01	0.13755353	1.00E+00	-4.65E-01	1.29E-01	Neutral	NE-NE
40.94804767	3.88E-01	0.2402568	1.00E+00	1.00E+00	sgRNA462	sgRNA641	budA	lytA,dinF	budA | lytA,dinF	1.72E-01	0.03768667	1.00E+00	8.91E-02	0.03153736	1.00E+00	2.61E-01	1.27E-01	Neutral	NE-NE
24.87900866	-4.50E-01	0.3099202	1.00E+00	1.00E+00	sgRNA462	sgRNA642	budA	lytA,dinF,recA	budA | lytA,dinF,recA	1.72E-01	0.03768667	1.00E+00	-2.20E-01	0.04051878	1.00E+00	-4.84E-02	-4.01E-01	Neutral	NE-NE
29.11121106	7.45E-01	0.2510845	1.00E+00	1.00E+00	sgRNA462	sgRNA643	budA	lytA,dinF,recA,cinA	budA | lytA,dinF,recA,cinA	1.72E-01	0.03768667	1.00E+00	2.21E-01	0.02880087	1.00E+00	3.93E-01	3.53E-01	Neutral	NE-NE
15.6581097	-3.57E+00	0.5183658	1.66E-07	4.39E-07	sgRNA462	sgRNA644	budA	lytR,SPV_1742,tsaE	budA | lytR,SPV_1742,tsaE	1.72E-01	0.03768667	1.00E+00	-3.59E+00	0.14316017	1.02E-73	-3.42E+00	-1.51E-01	Neutral	NE-E
52.46011628	3.82E-01	0.1901889	1.00E+00	1.00E+00	sgRNA462	sgRNA645	budA	lytR,SPV_1742,tsaE,comM	budA | lytR,SPV_1742,tsaE,comM	1.72E-01	0.03768667	1.00E+00	1.62E-01	0.0236835	1.00E+00	3.33E-01	4.83E-02	Neutral	NE-NE
24.83638102	5.05E-01	0.2507153	1.00E+00	1.00E+00	sgRNA462	sgRNA646	budA	plcR	budA | plcR	1.72E-01	0.03768667	1.00E+00	1.06E-01	0.02397777	1.00E+00	2.78E-01	2.27E-01	Neutral	NE-NE
62.66092937	3.92E-01	0.1870071	1.00E+00	1.00E+00	sgRNA462	sgRNA647	budA	SPV_1746,pneA1,pneA2,lanM,wrbA,SPV_1751,clyB,SPV_1753,SPV_1754,SPV_1755,SPV_2420	budA | SPV_1746,pneA1,pneA2,lanM,wrbA,SPV_1751,clyB,SPV_1753,SPV_1754,SPV_1755,SPV_2420	1.72E-01	0.03768667	1.00E+00	1.84E-01	0.02350623	1.00E+00	3.56E-01	3.64E-02	Neutral	NE-NE
28.51511731	8.41E-01	0.3158316	1.00E+00	1.00E+00	sgRNA462	sgRNA648	budA	ndk	budA | ndk	1.72E-01	0.03768667	1.00E+00	2.20E-01	0.03206712	1.00E+00	3.91E-01	4.49E-01	Neutral	NE-NE
12.87112071	-9.54E+00	2.8924905	1.07E-13	7.86E-13	sgRNA462	sgRNA649	budA	srf-23	budA | srf-23	1.72E-01	0.03768667	1.00E+00	-8.48E+00	0.2850528	4.04E-152	-8.31E+00	-1.23E+00	Neutral	NE-E
8.61070687	-8.70E+00	2.822343	4.69E-10	1.59E-09	sgRNA462	sgRNA650	budA	tRNA-Cys-1	budA | tRNA-Cys-1	1.72E-01	0.03768667	1.00E+00	-8.26E+00	0.30628043	2.35E-124	-8.09E+00	-6.08E-01	Neutral	NE-E
36.06451325	4.17E-01	0.2478161	1.00E+00	1.00E+00	sgRNA462	sgRNA651	budA	hlyX	budA | hlyX	1.72E-01	0.03768667	1.00E+00	1.18E-01	0.02062602	1.00E+00	2.90E-01	1.26E-01	Neutral	NE-NE
43.71728648	-5.88E-02	0.2003979	1.00E+00	1.00E+00	sgRNA462	sgRNA652	budA	SPV_2422	budA | SPV_2422	1.72E-01	0.03768667	1.00E+00	-3.49E-02	0.02072812	1.00E+00	1.37E-01	-1.96E-01	Neutral	NE-NE
36.33477205	-1.20E+00	0.2588661	3.39E-01	6.75E-01	sgRNA462	sgRNA653	budA	SPV_1765,coaD,SPV_1767	budA | SPV_1765,coaD,SPV_1767	1.72E-01	0.03768667	1.00E+00	-1.16E+00	0.18119699	1.00E+00	-9.86E-01	-2.15E-01	Neutral	NE-NE
25.41172039	3.78E-01	0.3112185	1.00E+00	1.00E+00	sgRNA462	sgRNA654	budA	asnA	budA | asnA	1.72E-01	0.03768667	1.00E+00	2.08E-01	0.02991585	1.00E+00	3.80E-01	-1.99E-03	Neutral	NE-NE
23.00560976	5.24E-01	0.2721569	1.00E+00	1.00E+00	sgRNA462	sgRNA655	budA	SPV_1769	budA | SPV_1769	1.72E-01	0.03768667	1.00E+00	1.49E-01	0.04085052	1.00E+00	3.21E-01	2.04E-01	Neutral	NE-NE
53.9596793	1.57E-01	0.2302596	1.00E+00	1.00E+00	sgRNA462	sgRNA656	budA	yjfA	budA | yjfA	1.72E-01	0.03768667	1.00E+00	1.57E-01	0.02155828	1.00E+00	3.29E-01	-1.72E-01	Neutral	NE-NE
23.52875265	9.60E-01	0.4184162	8.51E-01	1.00E+00	sgRNA462	sgRNA657	budA	acyP	budA | acyP	1.72E-01	0.03768667	1.00E+00	1.23E-01	0.01891433	1.00E+00	2.95E-01	6.65E-01	Neutral	NE-NE
18.59043941	-2.81E+00	0.5333162	6.64E-05	1.53E-04	sgRNA462	sgRNA658	budA	yidC1	budA | yidC1	1.72E-01	0.03768667	1.00E+00	-2.88E+00	0.30951776	2.10E-10	-2.71E+00	-1.07E-01	Neutral	NE-E
44.32528143	1.75E-01	0.2199103	1.00E+00	1.00E+00	sgRNA462	sgRNA659	budA	pflA	budA | pflA	1.72E-01	0.03768667	1.00E+00	2.34E-01	0.02805237	1.00E+00	4.06E-01	-2.31E-01	Neutral	NE-NE
37.75013787	2.68E-01	0.2795689	1.00E+00	1.00E+00	sgRNA462	sgRNA660	budA	purR	budA | purR	1.72E-01	0.03768667	1.00E+00	-3.99E-01	0.06852913	1.00E+00	-2.27E-01	4.95E-01	Neutral	NE-NE
11.37351742	3.84E-01	0.3423232	1.00E+00	1.00E+00	sgRNA462	sgRNA661	budA	yhaM,rmuC	budA | yhaM,rmuC	1.72E-01	0.03768667	1.00E+00	1.32E-02	0.03891578	1.00E+00	1.85E-01	1.99E-01	Neutral	NE-NE
21.37808252	-5.01E+00	0.5073092	1.02E-15	1.56E-14	sgRNA462	sgRNA662	budA	SPV_1779,rpe,rsgA,ksgA	budA | SPV_1779,rpe,rsgA,ksgA	1.72E-01	0.03768667	1.00E+00	-4.44E+00	0.25638081	3.39E-43	-4.27E+00	-7.39E-01	Neutral	NE-E
38.21630111	1.04E+00	0.2537679	7.37E-01	1.00E+00	sgRNA462	sgRNA663	budA	SPV_1783,SPV_1784,SPV_1785	budA | SPV_1783,SPV_1784,SPV_1785	1.72E-01	0.03768667	1.00E+00	1.76E-01	0.02351193	1.00E+00	3.48E-01	6.95E-01	Neutral	NE-NE
12.99597831	-3.03E+00	0.4832582	7.15E-06	1.72E-05	sgRNA462	sgRNA664	budA	rnmV,tatD	budA | rnmV,tatD	1.72E-01	0.03768667	1.00E+00	-2.46E+00	0.21343472	3.60E-12	-2.29E+00	-7.45E-01	Neutral	NE-E
8.78914668	-8.83E+00	2.815279	2.90E-11	1.19E-10	sgRNA462	sgRNA665	budA	rpmH	budA | rpmH	1.72E-01	0.03768667	1.00E+00	-5.78E+00	0.17460576	7.87E-165	-5.61E+00	-3.22E+00	Neutral	NE-E
20.76284563	-1.03E+01	2.9754474	1.63E-16	3.59E-15	sgRNA462	sgRNA666	budA	SPV_1791	budA | SPV_1791	1.72E-01	0.03768667	1.00E+00	-9.65E+00	0.38251614	1.21E-112	-9.48E+00	-8.01E-01	Neutral	NE-E
56.16763341	5.90E-01	0.2102597	1.00E+00	1.00E+00	sgRNA462	sgRNA667	budA	SPV_1792	budA | SPV_1792	1.72E-01	0.03768667	1.00E+00	1.81E-01	0.0231639	1.00E+00	3.53E-01	2.37E-01	Neutral	NE-NE
54.58283769	4.94E-01	0.2079393	1.00E+00	1.00E+00	sgRNA462	sgRNA668	budA	SPV_1793	budA | SPV_1793	1.72E-01	0.03768667	1.00E+00	1.93E-01	0.02839123	1.00E+00	3.64E-01	1.30E-01	Neutral	NE-NE
47.77934059	8.33E-01	0.244724	1.00E+00	1.00E+00	sgRNA462	sgRNA669	budA	SPV_1794	budA | SPV_1794	1.72E-01	0.03768667	1.00E+00	1.49E-01	0.02580404	1.00E+00	3.21E-01	5.12E-01	Neutral	NE-NE
41.95097438	2.77E-01	0.1922957	1.00E+00	1.00E+00	sgRNA462	sgRNA670	budA	SPV_1796	budA | SPV_1796	1.72E-01	0.03768667	1.00E+00	2.80E-02	0.03245178	1.00E+00	2.00E-01	7.76E-02	Neutral	NE-NE
52.73153959	-1.11E+00	0.253767	5.35E-01	1.00E+00	sgRNA462	sgRNA671	budA	ccpA	budA | ccpA	1.72E-01	0.03768667	1.00E+00	-1.17E+00	0.06976276	5.05E-02	-9.94E-01	-1.19E-01	Neutral	NE-NE
31.59674649	7.59E-01	0.2858515	1.00E+00	1.00E+00	sgRNA462	sgRNA672	budA	SPV_1798,SPV_1799,SPV_1800,SPV_1801,SPV_1802,SPV_1803	budA | SPV_1798,SPV_1799,SPV_1800,SPV_1801,SPV_1802,SPV_1803	1.72E-01	0.03768667	1.00E+00	1.91E-01	0.02710252	1.00E+00	3.63E-01	3.96E-01	Neutral	NE-NE
23.49098448	-7.31E+00	0.978633	7.54E-14	5.80E-13	sgRNA462	sgRNA673	budA	rpmG2	budA | rpmG2	1.72E-01	0.03768667	1.00E+00	-8.15E+00	0.37088297	7.99E-85	-7.98E+00	6.71E-01	Neutral	NE-E
65.34516929	3.40E-02	0.1681738	1.00E+00	1.00E+00	sgRNA462	sgRNA674	budA	pbp2a	budA | pbp2a	1.72E-01	0.03768667	1.00E+00	2.83E-02	0.02096071	1.00E+00	2.00E-01	-1.66E-01	Neutral	NE-NE
31.8458467	1.77E-01	0.3344807	1.00E+00	1.00E+00	sgRNA462	sgRNA675	budA	rluD2	budA | rluD2	1.72E-01	0.03768667	1.00E+00	1.66E-01	0.02334654	1.00E+00	3.37E-01	-1.60E-01	Neutral	NE-NE
13.54618513	-9.81E+00	2.9273463	3.13E-13	2.01E-12	sgRNA462	sgRNA676	budA	gap	budA | gap	1.72E-01	0.03768667	1.00E+00	-6.88E+00	0.44341471	1.24E-45	-6.71E+00	-3.10E+00	Neutral	NE-E
40.71765288	3.07E-01	0.2058919	1.00E+00	1.00E+00	sgRNA462	sgRNA677	budA	SPV_1824	budA | SPV_1824	1.72E-01	0.03768667	1.00E+00	1.81E-01	0.01701933	1.00E+00	3.53E-01	-4.59E-02	Neutral	NE-NE
29.78686857	7.40E-01	0.2951172	1.00E+00	1.00E+00	sgRNA462	sgRNA678	budA	SPV_1827,SPV_2426	budA | SPV_1827,SPV_2426	1.72E-01	0.03768667	1.00E+00	1.58E-01	0.02905743	1.00E+00	3.30E-01	4.11E-01	Neutral	NE-NE
19.93040498	4.59E-02	0.2747759	1.00E+00	1.00E+00	sgRNA462	sgRNA679	budA	bguR	budA | bguR	1.72E-01	0.03768667	1.00E+00	-1.85E-01	0.0354112	1.00E+00	-1.32E-02	5.91E-02	Neutral	NE-NE
23.03854205	-3.45E-01	0.3316917	1.00E+00	1.00E+00	sgRNA462	sgRNA680	budA	bguA,bguD,bguB,bguC	budA | bguA,bguD,bguB,bguC	1.72E-01	0.03768667	1.00E+00	3.03E-01	0.03119916	1.00E+00	4.75E-01	-8.20E-01	Neutral	NE-NE
24.60033915	1.29E-01	0.2506357	1.00E+00	1.00E+00	sgRNA462	sgRNA681	budA	adhE	budA | adhE	1.72E-01	0.03768667	1.00E+00	-9.88E-02	0.05470131	1.00E+00	7.30E-02	5.59E-02	Neutral	NE-NE
35.87991078	4.76E-01	0.2194305	1.00E+00	1.00E+00	sgRNA462	sgRNA682	budA	yajC	budA | yajC	1.72E-01	0.03768667	1.00E+00	7.85E-02	0.05859933	1.00E+00	2.50E-01	2.26E-01	Neutral	NE-NE
14.02487169	-2.15E+00	0.4164038	2.02E-03	4.41E-03	sgRNA462	sgRNA683	budA	yajC,ulaH	budA | yajC,ulaH	1.72E-01	0.03768667	1.00E+00	-2.73E+00	0.24614196	4.68E-13	-2.56E+00	4.05E-01	Neutral	NE-E
37.73180497	8.70E-01	0.261955	1.00E+00	1.00E+00	sgRNA462	sgRNA684	budA	ulaG,ulaR	budA | ulaG,ulaR	1.72E-01	0.03768667	1.00E+00	2.39E-01	0.02279969	1.00E+00	4.10E-01	4.60E-01	Neutral	NE-NE
14.95289142	-6.21E+00	0.8394841	3.41E-11	1.38E-10	sgRNA462	sgRNA685	budA	rnpA	budA | rnpA	1.72E-01	0.03768667	1.00E+00	-6.94E+00	0.29166198	3.29E-94	-6.77E+00	5.57E-01	Neutral	NE-E
38.74194885	-8.26E-01	0.238689	1.00E+00	1.00E+00	sgRNA462	sgRNA686	budA	ackA	budA | ackA	1.72E-01	0.03768667	1.00E+00	-7.06E-01	0.03111832	1.00E+00	-5.34E-01	-2.92E-01	Neutral	NE-NE
83.07474419	2.77E-01	0.2046767	1.00E+00	1.00E+00	sgRNA462	sgRNA687	budA	SPV_1854	budA | SPV_1854	1.72E-01	0.03768667	1.00E+00	6.64E-02	0.03633028	1.00E+00	2.38E-01	3.86E-02	Neutral	NE-NE
50.17232693	4.51E-01	0.1910463	1.00E+00	1.00E+00	sgRNA462	sgRNA688	budA	SPV_2427,comGG,comGF,comGE,comGD,comGC,comGB,comGA	budA | SPV_2427,comGG,comGF,comGE,comGD,comGC,comGB,comGA	1.72E-01	0.03768667	1.00E+00	2.23E-01	0.03926498	1.00E+00	3.95E-01	5.60E-02	Neutral	NE-NE
41.91360887	7.69E-01	0.2986369	1.00E+00	1.00E+00	sgRNA462	sgRNA689	budA	SPV_1864	budA | SPV_1864	1.72E-01	0.03768667	1.00E+00	1.26E-01	0.02377853	1.00E+00	2.98E-01	4.71E-01	Neutral	NE-NE
32.57343315	4.77E-01	0.2733023	1.00E+00	1.00E+00	sgRNA462	sgRNA690	budA	adh	budA | adh	1.72E-01	0.03768667	1.00E+00	2.08E-01	0.01924985	1.00E+00	3.79E-01	9.73E-02	Neutral	NE-NE
50.81742292	6.64E-01	0.1922732	1.00E+00	1.00E+00	sgRNA462	sgRNA691	budA	nagA	budA | nagA	1.72E-01	0.03768667	1.00E+00	1.70E-01	0.03102309	1.00E+00	3.41E-01	3.23E-01	Neutral	NE-NE
53.45639225	5.99E-01	0.228116	1.00E+00	1.00E+00	sgRNA462	sgRNA692	budA	adr	budA | adr	1.72E-01	0.03768667	1.00E+00	1.66E-01	0.02318287	1.00E+00	3.38E-01	2.61E-01	Neutral	NE-NE
35.16287774	8.24E-01	0.2452057	1.00E+00	1.00E+00	sgRNA462	sgRNA693	budA	SPV_1869	budA | SPV_1869	1.72E-01	0.03768667	1.00E+00	2.02E-01	0.05078712	1.00E+00	3.73E-01	4.51E-01	Neutral	NE-NE
53.56619608	6.62E-01	0.2209728	1.00E+00	1.00E+00	sgRNA462	sgRNA694	budA	pcp2	budA | pcp2	1.72E-01	0.03768667	1.00E+00	2.03E-01	0.02500867	1.00E+00	3.74E-01	2.88E-01	Neutral	NE-NE
54.3876192	5.05E-01	0.1862111	1.00E+00	1.00E+00	sgRNA462	sgRNA695	budA	pcp2,SPV_1871,SPV_1872,SPV_2431	budA | pcp2,SPV_1871,SPV_1872,SPV_2431	1.72E-01	0.03768667	1.00E+00	1.35E-01	0.01733911	1.00E+00	3.07E-01	1.98E-01	Neutral	NE-NE
31.47107847	5.49E-01	0.2575998	1.00E+00	1.00E+00	sgRNA462	sgRNA696	budA	SPV_1874	budA | SPV_1874	1.72E-01	0.03768667	1.00E+00	3.03E-01	0.07044363	1.00E+00	4.75E-01	7.36E-02	Neutral	NE-NE
15.57441434	-7.97E-02	0.335512	1.00E+00	1.00E+00	sgRNA462	sgRNA697	budA	thrC	budA | thrC	1.72E-01	0.03768667	1.00E+00	-5.34E-01	0.06074293	1.00E+00	-3.62E-01	2.82E-01	Neutral	NE-NE
36.9433206	4.05E-01	0.2132979	1.00E+00	1.00E+00	sgRNA462	sgRNA698	budA	SPV_1878	budA | SPV_1878	1.72E-01	0.03768667	1.00E+00	2.56E-01	0.01782985	1.00E+00	4.27E-01	-2.19E-02	Neutral	NE-NE
9.26501523	-4.68E+00	0.7166215	1.30E-07	3.48E-07	sgRNA462	sgRNA699	budA	tRNA-Leu-6	budA | tRNA-Leu-6	1.72E-01	0.03768667	1.00E+00	-4.04E+00	0.39988518	1.02E-16	-3.86E+00	-8.14E-01	Neutral	NE-E
19.45549685	-7.02E+00	0.977411	8.50E-13	4.85E-12	sgRNA462	sgRNA700	budA	tRNA-Leu-6,tRNA-Gln-2,tRNA-His-1	budA | tRNA-Leu-6,tRNA-Gln-2,tRNA-His-1	1.72E-01	0.03768667	1.00E+00	-7.08E+00	0.32614661	3.93E-80	-6.91E+00	-1.14E-01	Neutral	NE-E
15.06643994	-9.88E+00	2.9290804	1.39E-14	1.37E-13	sgRNA462	sgRNA701	budA	gltX	budA | gltX	1.72E-01	0.03768667	1.00E+00	-7.83E+00	0.33273148	3.07E-95	-7.66E+00	-2.22E+00	Neutral	NE-E
15.24965724	-7.56E+00	1.3056369	7.10E-13	4.14E-12	sgRNA462	sgRNA702	budA	pgi	budA | pgi	1.72E-01	0.03768667	1.00E+00	-7.49E+00	0.22360273	6.24E-185	-7.32E+00	-2.36E-01	Neutral	NE-E
37.73090867	3.68E-01	0.2535711	1.00E+00	1.00E+00	sgRNA462	sgRNA703	budA	SPV_1898,SPV_1899	budA | SPV_1898,SPV_1899	1.72E-01	0.03768667	1.00E+00	1.67E-01	0.01922177	1.00E+00	3.39E-01	2.94E-02	Neutral	NE-NE
37.52373206	1.91E-01	0.2398043	1.00E+00	1.00E+00	sgRNA462	sgRNA704	budA	patA	budA | patA	1.72E-01	0.03768667	1.00E+00	1.90E-01	0.02758615	1.00E+00	3.62E-01	-1.71E-01	Neutral	NE-NE
22.36370582	-6.71E+00	0.8220895	2.45E-12	1.25E-11	sgRNA462	sgRNA705	budA	argR1	budA | argR1	1.72E-01	0.03768667	1.00E+00	-7.13E+00	0.38734763	3.92E-60	-6.96E+00	2.42E-01	Neutral	NE-E
24.98431257	-4.94E-01	0.3097965	1.00E+00	1.00E+00	sgRNA462	sgRNA706	budA	argS	budA | argS	1.72E-01	0.03768667	1.00E+00	-3.08E-01	0.07956621	1.00E+00	-1.37E-01	-3.58E-01	Neutral	NE-NE
30.72576709	4.49E-01	0.2591118	1.00E+00	1.00E+00	sgRNA462	sgRNA707	budA	pnpR,pnpS	budA | pnpR,pnpS	1.72E-01	0.03768667	1.00E+00	1.96E-01	0.02120631	1.00E+00	3.68E-01	8.06E-02	Neutral	NE-NE
15.89927337	-3.09E+00	0.5731344	3.09E-05	7.24E-05	sgRNA462	sgRNA708	budA	gpsA,galU	budA | gpsA,galU	1.72E-01	0.03768667	1.00E+00	-3.41E+00	0.27933209	4.20E-19	-3.24E+00	1.44E-01	Neutral	NE-E
37.75426576	4.10E-02	0.2681285	1.00E+00	1.00E+00	sgRNA462	sgRNA709	budA	dapD	budA | dapD	1.72E-01	0.03768667	1.00E+00	1.73E-01	0.02975482	1.00E+00	3.45E-01	-3.04E-01	Neutral	NE-NE
40.04561582	3.93E-01	0.2140447	1.00E+00	1.00E+00	sgRNA462	sgRNA710	budA	srf-25	budA | srf-25	1.72E-01	0.03768667	1.00E+00	2.66E-01	0.03195841	1.00E+00	4.38E-01	-4.46E-02	Neutral	NE-NE
63.51071384	3.67E-01	0.1570679	1.00E+00	1.00E+00	sgRNA462	sgRNA711	budA	SPV_1924	budA | SPV_1924	1.72E-01	0.03768667	1.00E+00	2.04E-01	0.01870193	1.00E+00	3.76E-01	-8.04E-03	Neutral	NE-NE
46.73849607	-2.46E-01	0.2436206	1.00E+00	1.00E+00	sgRNA462	sgRNA712	budA	pbp1b	budA | pbp1b	1.72E-01	0.03768667	1.00E+00	-2.77E-02	0.05560408	1.00E+00	1.44E-01	-3.90E-01	Neutral	NE-NE
31.27395924	-3.15E-01	0.2394693	1.00E+00	1.00E+00	sgRNA462	sgRNA713	budA	tyrS	budA | tyrS	1.72E-01	0.03768667	1.00E+00	4.51E-02	0.03901237	1.00E+00	2.17E-01	-5.32E-01	Neutral	NE-NE
65.30030832	3.83E-01	0.1790723	1.00E+00	1.00E+00	sgRNA462	sgRNA714	budA	ctpC,SPV_1928	budA | ctpC,SPV_1928	1.72E-01	0.03768667	1.00E+00	2.15E-01	0.02049204	1.00E+00	3.87E-01	-3.47E-03	Neutral	NE-NE
19.27870209	7.39E-01	0.2793905	1.00E+00	1.00E+00	sgRNA462	sgRNA715	budA	rrmA	budA | rrmA	1.72E-01	0.03768667	1.00E+00	1.60E-01	0.02595689	1.00E+00	3.32E-01	4.07E-01	Neutral	NE-NE
22.44273649	-9.81E-02	0.2906645	1.00E+00	1.00E+00	sgRNA462	sgRNA716	budA	malP,malQ	budA | malP,malQ	1.72E-01	0.03768667	1.00E+00	-3.50E-02	0.02466819	1.00E+00	1.37E-01	-2.35E-01	Neutral	NE-NE
32.98128544	6.84E-02	0.2293523	1.00E+00	1.00E+00	sgRNA462	sgRNA717	budA	malX	budA | malX	1.72E-01	0.03768667	1.00E+00	2.56E-01	0.03509363	1.00E+00	4.28E-01	-3.60E-01	Neutral	NE-NE
40.05518115	2.99E-01	0.2586032	1.00E+00	1.00E+00	sgRNA462	sgRNA718	budA	malA,malR	budA | malA,malR	1.72E-01	0.03768667	1.00E+00	-2.54E-01	0.06371722	1.00E+00	-8.20E-02	3.81E-01	Neutral	NE-NE
23.25825263	-1.03E+01	2.9746899	8.37E-17	2.12E-15	sgRNA462	sgRNA719	budA	SPV_1940,aspS	budA | SPV_1940,aspS	1.72E-01	0.03768667	1.00E+00	-8.29E+00	0.31207865	2.95E-121	-8.12E+00	-2.19E+00	Neutral	NE-E
22.27114689	3.69E-01	0.2980331	1.00E+00	1.00E+00	sgRNA462	sgRNA720	budA	SPV_1943	budA | SPV_1943	1.72E-01	0.03768667	1.00E+00	4.66E-02	0.02810343	1.00E+00	2.18E-01	1.50E-01	Neutral	NE-NE
41.0303089	2.18E-01	0.2625842	1.00E+00	1.00E+00	sgRNA462	sgRNA721	budA	SPV_1948	budA | SPV_1948	1.72E-01	0.03768667	1.00E+00	2.22E-01	0.01899114	1.00E+00	3.93E-01	-1.75E-01	Neutral	NE-NE
7.73946234	-6.60E+00	1.3465875	1.32E-08	3.80E-08	sgRNA462	sgRNA722	budA	hisS	budA | hisS	1.72E-01	0.03768667	1.00E+00	-7.22E+00	0.35433247	4.35E-73	-7.04E+00	4.46E-01	Neutral	NE-E
33.26841313	5.48E-01	0.2292423	1.00E+00	1.00E+00	sgRNA462	sgRNA723	budA	SPV_1951	budA | SPV_1951	1.72E-01	0.03768667	1.00E+00	1.63E-01	0.0207838	1.00E+00	3.35E-01	2.13E-01	Neutral	NE-NE
44.48317812	6.80E-01	0.2496831	1.00E+00	1.00E+00	sgRNA462	sgRNA724	budA	rgg	budA | rgg	1.72E-01	0.03768667	1.00E+00	2.25E-01	0.04963844	1.00E+00	3.97E-01	2.84E-01	Neutral	NE-NE
31.5595449	3.75E-01	0.245276	1.00E+00	1.00E+00	sgRNA462	sgRNA725	budA	SPV_1954	budA | SPV_1954	1.72E-01	0.03768667	1.00E+00	2.50E-01	0.04566077	1.00E+00	4.21E-01	-4.64E-02	Neutral	NE-NE
57.63772597	2.42E-01	0.1990479	1.00E+00	1.00E+00	sgRNA462	sgRNA726	budA	ilvD	budA | ilvD	1.72E-01	0.03768667	1.00E+00	2.02E-01	0.03015351	1.00E+00	3.74E-01	-1.32E-01	Neutral	NE-NE
53.47546936	3.85E-01	0.1748791	1.00E+00	1.00E+00	sgRNA462	sgRNA727	budA	SPV_1962,SPV_2438	budA | SPV_1962,SPV_2438	1.72E-01	0.03768667	1.00E+00	2.09E-01	0.02115291	1.00E+00	3.81E-01	4.41E-03	Neutral	NE-NE
7.68081062	-6.42E+00	1.3136231	5.43E-09	1.63E-08	sgRNA462	sgRNA728	budA	rpmF,rpmG3	budA | rpmF,rpmG3	1.72E-01	0.03768667	1.00E+00	-5.92E+00	0.20029436	5.11E-134	-5.75E+00	-6.78E-01	Neutral	NE-E
39.15314612	3.94E-01	0.3019806	1.00E+00	1.00E+00	sgRNA462	sgRNA729	budA	cbpN	budA | cbpN	1.72E-01	0.03768667	1.00E+00	1.77E-01	0.02620798	1.00E+00	3.49E-01	4.54E-02	Neutral	NE-NE
51.50828373	2.04E-01	0.23194	1.00E+00	1.00E+00	sgRNA462	sgRNA730	budA	SPV_2439,SPV_1969,SPV_1970,SPV_1971,SPV_1972	budA | SPV_2439,SPV_1969,SPV_1970,SPV_1971,SPV_1972	1.72E-01	0.03768667	1.00E+00	2.41E-01	0.03982943	1.00E+00	4.12E-01	-2.08E-01	Neutral	NE-NE
24.45111304	5.72E-01	0.297177	1.00E+00	1.00E+00	sgRNA462	sgRNA731	budA	SPV_1974,SPV_2441	budA | SPV_1974,SPV_2441	1.72E-01	0.03768667	1.00E+00	1.89E-01	0.01735674	1.00E+00	3.60E-01	2.12E-01	Neutral	NE-NE
35.58807727	6.10E-01	0.2108864	1.00E+00	1.00E+00	sgRNA462	sgRNA732	budA	srf-26,arcA	budA | srf-26,arcA	1.72E-01	0.03768667	1.00E+00	1.62E-01	0.01980252	1.00E+00	3.33E-01	2.76E-01	Neutral	NE-NE
20.80711947	4.27E-01	0.3344554	1.00E+00	1.00E+00	sgRNA462	sgRNA733	budA	ybbK	budA | ybbK	1.72E-01	0.03768667	1.00E+00	1.73E-01	0.01905755	1.00E+00	3.45E-01	8.13E-02	Neutral	NE-NE
40.15731813	6.91E-01	0.2334414	1.00E+00	1.00E+00	sgRNA462	sgRNA734	budA	adh2,fucI,fucL,fucY,SPV_1989,SPV_1990,SPV_1991,SPV_1992,fucU,fucA,fucK	budA | adh2,fucI,fucL,fucY,SPV_1989,SPV_1990,SPV_1991,SPV_1992,fucU,fucA,fucK	1.72E-01	0.03768667	1.00E+00	1.45E-01	0.03645913	1.00E+00	3.17E-01	3.74E-01	Neutral	NE-NE
78.06931848	5.61E-01	0.1805498	1.00E+00	1.00E+00	sgRNA462	sgRNA735	budA	fucR	budA | fucR	1.72E-01	0.03768667	1.00E+00	1.84E-01	0.02730521	1.00E+00	3.56E-01	2.05E-01	Neutral	NE-NE
50.77069972	6.11E-01	0.2021589	1.00E+00	1.00E+00	sgRNA462	sgRNA736	budA	SPV_2448	budA | SPV_2448	1.72E-01	0.03768667	1.00E+00	1.52E-01	0.02129289	1.00E+00	3.24E-01	2.88E-01	Neutral	NE-NE
10.59459048	-1.73E+00	0.450605	4.85E-02	1.01E-01	sgRNA462	sgRNA737	budA	srf-27,srf-28	budA | srf-27,srf-28	1.72E-01	0.03768667	1.00E+00	-1.75E+00	0.29480248	1.43E-02	-1.58E+00	-1.51E-01	Neutral	NE-E
44.43655007	-1.26E-01	0.2304909	1.00E+00	1.00E+00	sgRNA462	sgRNA738	budA	SPV_2450	budA | SPV_2450	1.72E-01	0.03768667	1.00E+00	1.43E-01	0.03847242	1.00E+00	3.15E-01	-4.41E-01	Neutral	NE-NE
18.82136346	-1.97E+00	0.6142305	2.87E-02	6.00E-02	sgRNA462	sgRNA739	budA	srf-28	budA | srf-28	1.72E-01	0.03768667	1.00E+00	-7.58E-01	0.20574726	1.00E+00	-5.87E-01	-1.39E+00	Neutral	NE-NE
46.97400881	-6.39E-01	0.2132555	1.00E+00	1.00E+00	sgRNA462	sgRNA740	budA	adcA,adcB,adcC,adcR	budA | adcA,adcB,adcC,adcR	1.72E-01	0.03768667	1.00E+00	-1.00E+00	0.0979904	1.00E+00	-8.28E-01	1.89E-01	Neutral	NE-NE
49.89783065	2.80E-01	0.1780046	1.00E+00	1.00E+00	sgRNA462	sgRNA741	budA	SPV_2006	budA | SPV_2006	1.72E-01	0.03768667	1.00E+00	2.16E-01	0.02666613	1.00E+00	3.88E-01	-1.09E-01	Neutral	NE-NE
50.37271392	4.41E-01	0.2385217	1.00E+00	1.00E+00	sgRNA462	sgRNA742	budA	SPV_2007	budA | SPV_2007	1.72E-01	0.03768667	1.00E+00	1.42E-01	0.02948752	1.00E+00	3.14E-01	1.27E-01	Neutral	NE-NE
28.63700754	4.61E-01	0.2694009	1.00E+00	1.00E+00	sgRNA462	sgRNA743	budA	SPV_2010,glpF,glpO,glpK	budA | SPV_2010,glpF,glpO,glpK	1.72E-01	0.03768667	1.00E+00	2.45E-01	0.02704777	1.00E+00	4.17E-01	4.44E-02	Neutral	NE-NE
25.57185621	7.21E-01	0.2365609	1.00E+00	1.00E+00	sgRNA462	sgRNA744	budA	SPV_2010,glpF,glpO,glpK,SPV_2014	budA | SPV_2010,glpF,glpO,glpK,SPV_2014	1.72E-01	0.03768667	1.00E+00	2.29E-01	0.02166273	1.00E+00	4.00E-01	3.20E-01	Neutral	NE-NE
39.20788342	-1.15E+00	0.2791648	4.69E-01	9.23E-01	sgRNA462	sgRNA745	budA	hslO,SPV_2016	budA | hslO,SPV_2016	1.72E-01	0.03768667	1.00E+00	-1.28E+00	0.10283181	1.74E-02	-1.11E+00	-4.25E-02	Neutral	NE-E
37.86567145	5.38E-01	0.2394217	1.00E+00	1.00E+00	sgRNA462	sgRNA746	budA	cbpA,SPV_2018	budA | cbpA,SPV_2018	1.72E-01	0.03768667	1.00E+00	1.38E-01	0.04409986	1.00E+00	3.10E-01	2.29E-01	Neutral	NE-NE
27.16258142	4.38E-01	0.3288596	1.00E+00	1.00E+00	sgRNA462	sgRNA747	budA	clpC,ctsR	budA | clpC,ctsR	1.72E-01	0.03768667	1.00E+00	-2.47E-01	0.03599606	1.00E+00	-7.50E-02	5.13E-01	Neutral	NE-NE
56.42384303	3.83E-01	0.21642	1.00E+00	1.00E+00	sgRNA462	sgRNA748	budA	thiZ,thiY,thiX,SPV_2027	budA | thiZ,thiY,thiX,SPV_2027	1.72E-01	0.03768667	1.00E+00	1.29E-01	0.03012052	1.00E+00	3.00E-01	8.28E-02	Neutral	NE-NE
61.92263582	6.44E-01	0.2920674	1.00E+00	1.00E+00	sgRNA462	sgRNA749	budA	cbpD,cbpD,srf-29	budA | cbpD,cbpD,srf-29	1.72E-01	0.03768667	1.00E+00	1.32E-01	0.02293603	1.00E+00	3.04E-01	3.40E-01	Neutral	NE-NE
12.47907238	-3.81E+00	0.5088082	9.81E-09	2.87E-08	sgRNA462	sgRNA750	budA	SPV_2029	budA | SPV_2029	1.72E-01	0.03768667	1.00E+00	-4.18E+00	0.0940449	7.85E-249	-4.01E+00	1.99E-01	Neutral	NE-E
10.20915945	-9.12E+00	2.8400295	2.15E-12	1.11E-11	sgRNA462	sgRNA751	budA	rplI,pde1	budA | rplI,pde1	1.72E-01	0.03768667	1.00E+00	-8.50E+00	0.29387645	1.09E-142	-8.33E+00	-7.86E-01	Neutral	NE-E
45.80602265	4.76E-01	0.2073647	1.00E+00	1.00E+00	sgRNA462	sgRNA752	budA	hpf	budA | hpf	1.72E-01	0.03768667	1.00E+00	8.42E-02	0.02517694	1.00E+00	2.56E-01	2.20E-01	Neutral	NE-NE
38.71410602	9.98E-01	0.235708	8.85E-01	1.00E+00	sgRNA462	sgRNA753	budA	comFC,comFA	budA | comFC,comFA	1.72E-01	0.03768667	1.00E+00	1.92E-01	0.0185161	1.00E+00	3.63E-01	6.35E-01	Neutral	NE-NE
47.22599246	6.21E-01	0.192017	1.00E+00	1.00E+00	sgRNA462	sgRNA754	budA	SPV_2036	budA | SPV_2036	1.72E-01	0.03768667	1.00E+00	1.70E-01	0.03383784	1.00E+00	3.41E-01	2.80E-01	Neutral	NE-NE
51.14927122	2.65E-01	0.1945088	1.00E+00	1.00E+00	sgRNA462	sgRNA755	budA	cysK	budA | cysK	1.72E-01	0.03768667	1.00E+00	1.58E-01	0.02693669	1.00E+00	3.29E-01	-6.45E-02	Neutral	NE-NE
13.10670668	-9.52E+00	2.8894274	1.17E-13	8.48E-13	sgRNA462	sgRNA756	budA	rpsB,srf-30	budA | rpsB,srf-30	1.72E-01	0.03768667	1.00E+00	-8.51E+00	0.33566525	7.04E-112	-8.34E+00	-1.18E+00	Neutral	NE-E
22.41308118	-8.21E+00	1.2977966	1.37E-15	1.98E-14	sgRNA462	sgRNA757	budA	pcsB	budA | pcsB	1.72E-01	0.03768667	1.00E+00	-7.21E+00	0.35219059	3.68E-74	-7.04E+00	-1.17E+00	Neutral	NE-E
48.3702215	-4.53E-01	0.2305198	1.00E+00	1.00E+00	sgRNA462	sgRNA758	budA	pgsA,rodZ,SPV_2051,SPV_2052	budA | pgsA,rodZ,SPV_2051,SPV_2052	1.72E-01	0.03768667	1.00E+00	-3.66E-01	0.05260424	1.00E+00	-1.94E-01	-2.59E-01	Neutral	NE-NE
30.22408755	-3.85E-01	0.3039208	1.00E+00	1.00E+00	sgRNA462	sgRNA759	budA	SPV_2053,recF	budA | SPV_2053,recF	1.72E-01	0.03768667	1.00E+00	-5.68E-01	0.0342408	1.00E+00	-3.96E-01	1.16E-02	Neutral	NE-NE
28.47431623	-3.70E+00	1.2480528	1.45E-04	3.30E-04	sgRNA462	sgRNA760	budA	guaB	budA | guaB	1.72E-01	0.03768667	1.00E+00	-4.35E+00	1.31424482	5.92E-06	-4.18E+00	4.77E-01	Neutral	NE-E
10.28463794	-9.17E+00	2.8603549	4.61E-12	2.21E-11	sgRNA462	sgRNA761	budA	trpS	budA | trpS	1.72E-01	0.03768667	1.00E+00	-7.47E+00	0.37630387	7.35E-68	-7.30E+00	-1.87E+00	Neutral	NE-E
52.84846988	1.47E-01	0.1763983	1.00E+00	1.00E+00	sgRNA462	sgRNA762	budA	SPV_2057	budA | SPV_2057	1.72E-01	0.03768667	1.00E+00	1.28E-01	0.04276526	1.00E+00	2.99E-01	-1.52E-01	Neutral	NE-NE
49.03012333	1.97E-01	0.1866296	1.00E+00	1.00E+00	sgRNA462	sgRNA763	budA	pipR	budA | pipR	1.72E-01	0.03768667	1.00E+00	1.82E-01	0.02115693	1.00E+00	3.54E-01	-1.57E-01	Neutral	NE-NE
55.11435249	6.79E-01	0.1743782	1.00E+00	1.00E+00	sgRNA462	sgRNA764	budA	tRNA-Glu-5,comE,comD,comC1	budA | tRNA-Glu-5,comE,comD,comC1	1.72E-01	0.03768667	1.00E+00	1.47E-01	0.02121297	1.00E+00	3.19E-01	3.60E-01	Neutral	NE-NE
15.24105509	-9.82E+00	2.9220487	6.94E-15	7.63E-14	sgRNA462	sgRNA765	budA	tRNA-Arg-5	budA | tRNA-Arg-5	1.72E-01	0.03768667	1.00E+00	-8.66E+00	0.45981251	8.76E-66	-8.49E+00	-1.33E+00	Neutral	NE-E
74.78811357	-6.64E-03	0.1940164	1.00E+00	1.00E+00	sgRNA462	sgRNA766	budA	tRNA-Arg-5,rlmH	budA | tRNA-Arg-5,rlmH	1.72E-01	0.03768667	1.00E+00	7.20E-02	0.03179251	1.00E+00	2.44E-01	-2.50E-01	Neutral	NE-NE
59.3063185	4.26E-01	0.2450911	1.00E+00	1.00E+00	sgRNA462	sgRNA767	budA	htrA,parB	budA | htrA,parB	1.72E-01	0.03768667	1.00E+00	2.09E-01	0.03125255	1.00E+00	3.81E-01	4.48E-02	Neutral	NE-NE
42.32328393	5.87E-02	0.2058283	1.00E+00	1.00E+00	sgRNA462	sgRNA768	budA	parB	budA | parB	1.72E-01	0.03768667	1.00E+00	5.81E-03	0.02334939	1.00E+00	1.78E-01	-1.19E-01	Neutral	NE-NE
20.9310203	1.05E+00	0.3128418	7.17E-01	1.00E+00	sgRNA462	sgRNA769	budA	pth	budA | pth	1.72E-01	0.03768667	1.00E+00	2.59E-01	0.02067733	1.00E+00	4.31E-01	6.18E-01	Neutral	NE-NE
12.56131408	-2.03E+00	0.6128071	2.32E-02	4.88E-02	sgRNA462	sgRNA770	budA	tilS	budA | tilS	1.72E-01	0.03768667	1.00E+00	-3.56E+00	0.44698761	1.15E-10	-3.39E+00	1.35E+00	Neutral	NE-E
35.13037563	-1.18E+00	0.2523872	3.70E-01	7.34E-01	sgRNA462	sgRNA771	budA	ftsH	budA | ftsH	1.72E-01	0.03768667	1.00E+00	-1.05E+00	0.04115943	6.42E-01	-8.80E-01	-3.02E-01	Neutral	NE-NE
34.61248751	-4.59E+00	0.3835137	1.30E-21	5.21E-19	sgRNA462	sgRNA772	budA	polA	budA | polA	1.72E-01	0.03768667	1.00E+00	-3.94E+00	0.23527721	1.34E-37	-3.76E+00	-8.27E-01	Neutral	NE-E
31.36669865	2.90E-01	0.2100077	1.00E+00	1.00E+00	sgRNA462	sgRNA773	budA	argH	budA | argH	1.72E-01	0.03768667	1.00E+00	1.49E-01	0.02645984	1.00E+00	3.21E-01	-3.14E-02	Neutral	NE-NE
9.93037793	-6.08E+00	1.0030713	4.67E-09	1.41E-08	sgRNA462	sgRNA774	budA	rnjA	budA | rnjA	1.72E-01	0.03768667	1.00E+00	-5.09E+00	0.07578901	0.00E+00	-4.92E+00	-1.15E+00	Neutral	NE-E
11.0328829	-2.75E+00	0.4784021	7.36E-05	1.70E-04	sgRNA462	sgRNA775	budA	tsaD	budA | tsaD	1.72E-01	0.03768667	1.00E+00	-5.04E+00	0.30085895	7.82E-43	-4.86E+00	2.12E+00	Neutral	NE-E
16.10892397	-7.54E+00	1.3062144	7.14E-13	4.16E-12	sgRNA462	sgRNA776	budA	adk	budA | adk	1.72E-01	0.03768667	1.00E+00	-8.01E+00	0.35132082	1.19E-89	-7.83E+00	2.92E-01	Neutral	NE-E
21.89189953	-6.75E+00	0.8361654	4.46E-13	2.74E-12	sgRNA462	sgRNA777	budA	sulB	budA | sulB	1.72E-01	0.03768667	1.00E+00	-6.88E+00	0.25933878	5.13E-116	-6.71E+00	-4.26E-02	Neutral	NE-E
12.04153196	-9.42E+00	2.893835	1.22E-12	6.68E-12	sgRNA462	sgRNA778	budA	sulC	budA | sulC	1.72E-01	0.03768667	1.00E+00	-7.10E+00	0.37477788	6.30E-62	-6.93E+00	-2.48E+00	Neutral	NE-E
13.10676895	-3.73E+00	0.5696589	3.36E-07	8.72E-07	sgRNA462	sgRNA779	budA	sulD	budA | sulD	1.72E-01	0.03768667	1.00E+00	-3.77E+00	0.21949341	5.61E-38	-3.60E+00	-1.29E-01	Neutral	NE-E
13.01592366	-7.36E+00	1.3071652	7.89E-12	3.60E-11	sgRNA462	sgRNA780	budA	ftsL	budA | ftsL	1.72E-01	0.03768667	1.00E+00	-1.00E+01	0.32099615	7.50E-173	-9.83E+00	2.47E+00	Neutral	NE-E
21.95187712	-4.47E+00	0.4347886	5.06E-16	8.87E-15	sgRNA462	sgRNA781	budA	cps2O	budA | cps2O	1.72E-01	0.03768667	1.00E+00	-4.08E+00	0.14890033	7.72E-96	-3.91E+00	-5.61E-01	Neutral	NE-E
6.25069265	-3.53E+00	0.7558402	1.72E-04	3.91E-04	sgRNA462	sgRNA782	budA	SPV_0403	budA | SPV_0403	1.72E-01	0.03768667	1.00E+00	-3.49E+00	0.19348419	5.45E-39	-3.32E+00	-2.16E-01	Neutral	NE-E
5.90057578	-8.23E+00	2.7588885	5.03E-09	1.51E-08	sgRNA462	sgRNA783	budA	valS	budA | valS	1.72E-01	0.03768667	1.00E+00	-6.43E+00	0.45079983	6.83E-39	-6.25E+00	-1.97E+00	Neutral	NE-E
27.81075841	-6.71E+00	0.7812561	1.64E-13	1.14E-12	sgRNA462	sgRNA784	budA	pheT	budA | pheT	1.72E-01	0.03768667	1.00E+00	-5.75E+00	0.31360901	2.05E-57	-5.58E+00	-1.13E+00	Neutral	NE-E
24.56107975	5.39E-01	0.2749271	1.00E+00	1.00E+00	sgRNA462	sgRNA785	budA	divIB	budA | divIB	1.72E-01	0.03768667	1.00E+00	-4.49E-01	0.05260201	1.00E+00	-2.77E-01	8.16E-01	Neutral	NE-NE
23.33540405	-4.37E+00	0.4186086	2.80E-16	5.53E-15	sgRNA462	sgRNA786	budA	rimM	budA | rimM	1.72E-01	0.03768667	1.00E+00	-3.50E+00	0.26430501	2.31E-22	-3.32E+00	-1.04E+00	Negative	NE-E
8.55446015	-1.13E+00	0.4241951	5.47E-01	1.00E+00	sgRNA462	sgRNA787	budA	trmD	budA | trmD	1.72E-01	0.03768667	1.00E+00	-1.64E+00	0.17811071	5.16E-04	-1.47E+00	3.39E-01	Neutral	NE-E
12.37783931	-1.69E+00	0.4634979	6.73E-02	1.39E-01	sgRNA462	sgRNA788	budA	rodA	budA | rodA	1.72E-01	0.03768667	1.00E+00	-2.06E+00	0.12807817	1.97E-16	-1.88E+00	1.98E-01	Neutral	NE-E
45.57144621	-1.08E-01	0.2597448	1.00E+00	1.00E+00	sgRNA462	sgRNA789	budA	gyrB	budA | gyrB	1.72E-01	0.03768667	1.00E+00	-4.22E-01	0.04564779	1.00E+00	-2.50E-01	1.42E-01	Neutral	NE-NE
13.60072922	-7.33E+00	1.2977454	2.83E-12	1.42E-11	sgRNA462	sgRNA790	budA	parC	budA | parC	1.72E-01	0.03768667	1.00E+00	-7.34E+00	0.25705535	3.20E-137	-7.17E+00	-1.60E-01	Neutral	NE-E
6.76300978	-8.46E+00	2.7892763	1.75E-09	5.54E-09	sgRNA462	sgRNA791	budA	dnaX	budA | dnaX	1.72E-01	0.03768667	1.00E+00	-8.77E+00	0.28754253	1.01E-158	-8.60E+00	1.45E-01	Neutral	NE-E
19.36667156	-4.55E+00	0.4731143	2.01E-14	1.87E-13	sgRNA462	sgRNA792	budA	cozE	budA | cozE	1.72E-01	0.03768667	1.00E+00	-3.90E+00	0.13130048	1.03E-108	-3.72E+00	-8.22E-01	Neutral	NE-E
10.58664706	1.51E-02	0.5010712	1.00E+00	1.00E+00	sgRNA462	sgRNA793	budA	rluD1	budA | rluD1	1.72E-01	0.03768667	1.00E+00	-3.94E-01	0.04861823	1.00E+00	-2.22E-01	2.38E-01	Neutral	NE-NE
13.09848746	-2.13E+00	0.3777243	1.14E-03	2.52E-03	sgRNA462	sgRNA794	budA	yabA	budA | yabA	1.72E-01	0.03768667	1.00E+00	-2.35E+00	0.23525974	4.24E-09	-2.18E+00	5.23E-02	Neutral	NE-E
3.95000597	-3.24E+00	0.8488333	1.86E-03	4.07E-03	sgRNA462	sgRNA795	budA	frr	budA | frr	1.72E-01	0.03768667	1.00E+00	-4.10E+00	0.34540597	1.80E-21	-3.93E+00	6.89E-01	Neutral	NE-E
5.20349724	-8.03E+00	2.8050448	4.92E-07	1.26E-06	sgRNA462	sgRNA796	budA	infC	budA | infC	1.72E-01	0.03768667	1.00E+00	-7.96E+00	0.55578301	9.05E-41	-7.79E+00	-2.39E-01	Neutral	NE-E
21.02750935	-1.04E+01	2.9877997	1.06E-16	2.56E-15	sgRNA462	sgRNA797	budA	rpmI	budA | rpmI	1.72E-01	0.03768667	1.00E+00	-8.61E+00	0.25756484	1.55E-189	-8.44E+00	-1.96E+00	Neutral	NE-E
13.45057955	-1.31E+00	0.4561367	3.14E-01	6.25E-01	sgRNA462	sgRNA798	budA	coaE	budA | coaE	1.72E-01	0.03768667	1.00E+00	-1.77E+00	0.14460285	1.44E-07	-1.60E+00	2.88E-01	Neutral	NE-E
19.51433579	-2.89E+00	0.3804297	1.66E-07	4.39E-07	sgRNA462	sgRNA799	budA	mtnN	budA | mtnN	1.72E-01	0.03768667	1.00E+00	-2.99E+00	0.21959152	1.27E-20	-2.82E+00	-7.55E-02	Neutral	NE-E
23.35113314	-7.62E-01	0.2590877	1.00E+00	1.00E+00	sgRNA462	sgRNA800	budA	dnaQ	budA | dnaQ	1.72E-01	0.03768667	1.00E+00	-7.13E-01	0.08590153	1.00E+00	-5.42E-01	-2.21E-01	Neutral	NE-NE
21.9287491	-2.84E+00	0.3781503	3.14E-07	8.17E-07	sgRNA462	sgRNA801	budA	SPV_0880	budA | SPV_0880	1.72E-01	0.03768667	1.00E+00	-2.56E+00	0.33622991	8.79E-07	-2.39E+00	-4.46E-01	Neutral	NE-E
15.49889971	-1.97E+00	0.358381	3.00E-03	6.51E-03	sgRNA462	sgRNA802	budA	prfA	budA | prfA	1.72E-01	0.03768667	1.00E+00	-1.72E+00	0.10310923	3.90E-12	-1.55E+00	-4.22E-01	Neutral	NE-E
12.98391753	-4.49E+00	0.6407534	7.40E-09	2.19E-08	sgRNA462	sgRNA803	budA	tsaC	budA | tsaC	1.72E-01	0.03768667	1.00E+00	-4.55E+00	0.26454383	1.58E-43	-4.38E+00	-1.15E-01	Neutral	NE-E
14.90899201	-4.19E+00	0.5584401	2.27E-09	7.08E-09	sgRNA462	sgRNA804	budA	obgE	budA | obgE	1.72E-01	0.03768667	1.00E+00	-3.70E+00	0.37277879	5.16E-15	-3.53E+00	-6.59E-01	Neutral	NE-E
21.2498808	-3.05E+00	0.3298868	1.61E-10	5.81E-10	sgRNA462	sgRNA805	budA	SPV_0965	budA | SPV_0965	1.72E-01	0.03768667	1.00E+00	-2.87E+00	0.21851902	1.56E-18	-2.70E+00	-3.49E-01	Neutral	NE-E
10.56246855	-5.95E+00	1.0539737	4.00E-08	1.11E-07	sgRNA462	sgRNA806	budA	map	budA | map	1.72E-01	0.03768667	1.00E+00	-4.25E+00	0.29498238	3.54E-30	-4.07E+00	-1.88E+00	Negative	NE-E
14.97862273	-9.88E+00	2.9358287	2.79E-14	2.47E-13	sgRNA462	sgRNA807	budA	nifS	budA | nifS	1.72E-01	0.03768667	1.00E+00	-6.68E+00	0.23612778	7.51E-129	-6.50E+00	-3.38E+00	Neutral	NE-E
11.12263195	-9.23E+00	2.8649247	2.54E-12	1.29E-11	sgRNA462	sgRNA808	budA	rplU	budA | rplU	1.72E-01	0.03768667	1.00E+00	-8.13E+00	0.31726567	2.85E-112	-7.96E+00	-1.27E+00	Neutral	NE-E
7.22889866	-6.22E+00	1.3558964	1.10E-07	2.95E-07	sgRNA462	sgRNA809	budA	SPV_0990	budA | SPV_0990	1.72E-01	0.03768667	1.00E+00	-8.57E+00	0.29237279	1.87E-147	-8.39E+00	2.17E+00	Neutral	NE-E
5.7918064	-8.17E+00	2.7629446	1.20E-08	3.48E-08	sgRNA462	sgRNA810	budA	rpmA	budA | rpmA	1.72E-01	0.03768667	1.00E+00	-6.42E+00	0.37250514	6.54E-51	-6.24E+00	-1.93E+00	Neutral	NE-E
34.23308281	3.85E-01	0.2077594	1.00E+00	1.00E+00	sgRNA462	sgRNA811	budA	ftsY	budA | ftsY	1.72E-01	0.03768667	1.00E+00	-6.14E-02	0.030568	1.00E+00	1.10E-01	2.74E-01	Neutral	NE-NE
15.33527594	-9.87E-01	0.3277418	8.60E-01	1.00E+00	sgRNA462	sgRNA812	budA	smc	budA | smc	1.72E-01	0.03768667	1.00E+00	-1.64E+00	0.18711638	1.16E-03	-1.46E+00	4.78E-01	Neutral	NE-E
13.38925401	-4.98E+00	0.6939207	2.02E-09	6.33E-09	sgRNA462	sgRNA813	budA	licD1	budA | licD1	1.72E-01	0.03768667	1.00E+00	-5.85E+00	0.50574437	2.31E-27	-5.68E+00	6.96E-01	Neutral	NE-E
20.32321724	-1.14E+00	0.2783012	4.92E-01	9.66E-01	sgRNA462	sgRNA814	budA	ffh	budA | ffh	1.72E-01	0.03768667	1.00E+00	-1.62E+00	0.07947269	1.60E-14	-1.45E+00	3.07E-01	Neutral	NE-E
20.5434354	-1.28E+00	0.3037018	2.64E-01	5.29E-01	sgRNA462	sgRNA815	budA	rplL	budA | rplL	1.72E-01	0.03768667	1.00E+00	-7.19E-01	0.16929611	1.00E+00	-5.48E-01	-7.28E-01	Neutral	NE-NE
23.79450133	-8.32E+00	1.3046745	1.59E-15	2.24E-14	sgRNA462	sgRNA816	budA	rplJ	budA | rplJ	1.72E-01	0.03768667	1.00E+00	-5.34E+00	0.65600223	2.08E-15	-5.17E+00	-3.15E+00	Neutral	NE-E
27.94655122	-1.08E+01	3.0305915	6.72E-19	5.37E-17	sgRNA462	sgRNA817	budA	murC	budA | murC	1.72E-01	0.03768667	1.00E+00	-1.13E+01	0.38027513	1.07E-170	-1.12E+01	3.46E-01	Neutral	NE-E
9.59452852	-6.86E+00	1.305107	2.59E-10	9.10E-10	sgRNA462	sgRNA818	budA	aspC	budA | aspC	1.72E-01	0.03768667	1.00E+00	-7.57E+00	0.43857648	6.39E-56	-7.39E+00	5.36E-01	Neutral	NE-E
12.45699753	-6.35E+00	1.0170871	9.91E-10	3.23E-09	sgRNA462	sgRNA819	budA	engB	budA | engB	1.72E-01	0.03768667	1.00E+00	-5.45E+00	0.38203296	1.86E-35	-5.28E+00	-1.07E+00	Neutral	NE-E
16.94480128	-7.04E+00	1.006917	6.98E-13	4.08E-12	sgRNA462	sgRNA820	budA	clpX	budA | clpX	1.72E-01	0.03768667	1.00E+00	-7.12E+00	0.42616863	1.24E-51	-6.94E+00	-9.50E-02	Neutral	NE-E
26.21002755	-4.55E+00	0.4353066	7.06E-17	1.85E-15	sgRNA462	sgRNA821	budA	cmk	budA | cmk	1.72E-01	0.03768667	1.00E+00	-4.26E+00	0.30640897	2.72E-29	-4.08E+00	-4.61E-01	Neutral	NE-E
18.85543428	-1.02E+01	2.968337	4.73E-16	8.40E-15	sgRNA462	sgRNA822	budA	ileS	budA | ileS	1.72E-01	0.03768667	1.00E+00	-7.71E+00	0.52464699	4.01E-43	-7.54E+00	-2.64E+00	Neutral	NE-E
18.37860888	-1.01E+01	2.970719	5.98E-15	6.75E-14	sgRNA462	sgRNA823	budA	SPV_2374,divIVA	budA | SPV_2374,divIVA	1.72E-01	0.03768667	1.00E+00	-4.91E+00	0.28390889	5.03E-47	-4.74E+00	-5.39E+00	Negative	NE-E
25.13373647	-1.07E+01	3.0192205	3.49E-18	1.84E-16	sgRNA462	sgRNA824	budA	murF	budA | murF	1.72E-01	0.03768667	1.00E+00	-8.19E+00	0.27034044	2.67E-155	-8.01E+00	-2.68E+00	Neutral	NE-E
16.25142108	-2.48E-01	0.3065727	1.00E+00	1.00E+00	sgRNA462	sgRNA825	budA	recR	budA | recR	1.72E-01	0.03768667	1.00E+00	-8.41E-01	0.05077892	1.00E+00	-6.69E-01	4.21E-01	Neutral	NE-NE
14.56320412	-9.74E+00	2.9097538	1.34E-14	1.33E-13	sgRNA462	sgRNA826	budA	alr	budA | alr	1.72E-01	0.03768667	1.00E+00	-8.84E+00	0.22518492	1.88E-264	-8.67E+00	-1.07E+00	Neutral	NE-E
17.09661747	-9.99E+00	2.9387597	1.22E-15	1.81E-14	sgRNA462	sgRNA827	budA	acpS	budA | acpS	1.72E-01	0.03768667	1.00E+00	-8.79E+00	0.30715684	1.60E-140	-8.62E+00	-1.36E+00	Neutral	NE-E
46.82958227	-5.05E+00	0.4740403	3.86E-19	3.58E-17	sgRNA462	sgRNA828	budA	engA	budA | engA	1.72E-01	0.03768667	1.00E+00	-5.28E+00	0.28570428	2.63E-55	-5.11E+00	5.47E-02	Neutral	NE-E
10.80190314	-9.25E+00	2.8616536	2.20E-12	1.14E-11	sgRNA462	sgRNA829	budA	dnaI	budA | dnaI	1.72E-01	0.03768667	1.00E+00	-8.50E+00	0.3226353	1.48E-119	-8.33E+00	-9.21E-01	Neutral	NE-E
21.1465197	-2.84E+00	0.3734702	2.47E-07	6.48E-07	sgRNA462	sgRNA830	budA	fmt	budA | fmt	1.72E-01	0.03768667	1.00E+00	-4.30E+00	0.36438892	5.70E-22	-4.13E+00	1.29E+00	Neutral	NE-E
7.88170195	-4.79E+00	0.7965333	7.47E-07	1.90E-06	sgRNA462	sgRNA831	budA	priA	budA | priA	1.72E-01	0.03768667	1.00E+00	-4.86E+00	0.38467283	2.72E-26	-4.69E+00	-9.51E-02	Neutral	NE-E
15.06099449	-9.71E-02	0.3100397	1.00E+00	1.00E+00	sgRNA462	sgRNA832	budA	scpB	budA | scpB	1.72E-01	0.03768667	1.00E+00	-4.59E-01	0.06797367	1.00E+00	-2.87E-01	1.90E-01	Neutral	NE-NE
10.9173802	-1.62E-01	0.3797141	1.00E+00	1.00E+00	sgRNA462	sgRNA833	budA	scpA	budA | scpA	1.72E-01	0.03768667	1.00E+00	-7.74E-01	0.0866129	1.00E+00	-6.02E-01	4.40E-01	Neutral	NE-NE
19.97741693	-1.04E+01	2.9972518	1.70E-15	2.38E-14	sgRNA462	sgRNA834	budA	rpoC	budA | rpoC	1.72E-01	0.03768667	1.00E+00	-7.73E+00	0.37076605	7.48E-76	-7.55E+00	-2.82E+00	Neutral	NE-E
18.80787937	-1.02E+01	2.9591469	2.11E-16	4.41E-15	sgRNA462	sgRNA835	budA	rpoB	budA | rpoB	1.72E-01	0.03768667	1.00E+00	-8.26E+00	0.36339023	2.67E-92	-8.09E+00	-2.08E+00	Neutral	NE-E
32.76268996	2.71E-02	0.2560568	1.00E+00	1.00E+00	sgRNA462	sgRNA836	budA	murA-2	budA | murA-2	1.72E-01	0.03768667	1.00E+00	5.77E-02	0.02696424	1.00E+00	2.29E-01	-2.02E-01	Neutral	NE-NE
13.17501399	-2.85E+00	0.4289884	4.04E-06	9.85E-06	sgRNA462	sgRNA837	budA	nusG	budA | nusG	1.72E-01	0.03768667	1.00E+00	-1.63E+00	0.10190578	1.56E-09	-1.45E+00	-1.40E+00	Negative	NE-E
8.53852635	-8.68E+00	2.7924975	5.09E-11	1.99E-10	sgRNA462	sgRNA838	budA	secE	budA | secE	1.72E-01	0.03768667	1.00E+00	-7.43E+00	0.25651346	4.50E-139	-7.26E+00	-1.42E+00	Neutral	NE-E
14.70328731	-1.94E+00	0.5076356	2.51E-02	5.26E-02	sgRNA462	sgRNA839	budA	eloR	budA | eloR	1.72E-01	0.03768667	1.00E+00	-2.48E+00	0.30551749	5.12E-07	-2.31E+00	3.72E-01	Neutral	NE-E
21.80813224	-1.04E+01	2.9903277	4.15E-17	1.23E-15	sgRNA462	sgRNA840	budA	dnaC	budA | dnaC	1.72E-01	0.03768667	1.00E+00	-8.03E+00	0.325877	2.29E-104	-7.85E+00	-2.57E+00	Neutral	NE-E
22.98191901	-1.05E+01	2.9973327	1.07E-17	4.33E-16	sgRNA462	sgRNA841	budA	tsf	budA | tsf	1.72E-01	0.03768667	1.00E+00	-5.53E+00	0.4494268	1.02E-28	-5.35E+00	-5.16E+00	Neutral	NE-E
27.49792299	3.49E-01	0.254989	1.00E+00	1.00E+00	sgRNA462	sgRNA842	budA	mreD	budA | mreD	1.72E-01	0.03768667	1.00E+00	-9.67E-02	0.05134434	1.00E+00	7.51E-02	2.74E-01	Neutral	NE-NE
26.61916682	2.77E-01	0.2786695	1.00E+00	1.00E+00	sgRNA462	sgRNA843	budA	mreC	budA | mreC	1.72E-01	0.03768667	1.00E+00	-9.82E-02	0.04114524	1.00E+00	7.36E-02	2.04E-01	Neutral	NE-NE
48.17086187	9.88E-01	0.2248673	9.22E-01	1.00E+00	sgRNA462	sgRNA844	budA	lctO,SPV_0619	budA | lctO,SPV_0619	1.72E-01	0.03768667	1.00E+00	2.61E-01	0.03288489	1.00E+00	4.33E-01	5.55E-01	Neutral	NE-NE
48.21701008	1.14E-01	0.2037541	1.00E+00	1.00E+00	sgRNA462	sgRNA845	budA	NA	budA | NA	1.72E-01	0.03768667	1.00E+00	1.61E-01	0.02745423	1.00E+00	3.33E-01	-2.19E-01	Neutral	NE-NE
21.39572705	-1.09E-01	0.3191787	1.00E+00	1.00E+00	sgRNA462	sgRNA846	budA	phtB,phtA	budA | phtB,phtA	1.72E-01	0.03768667	1.00E+00	1.68E-01	0.03496861	1.00E+00	3.40E-01	-4.49E-01	Neutral	NE-NE
41.41682783	2.51E-01	0.2637631	1.00E+00	1.00E+00	sgRNA462	sgRNA847	budA	phtA	budA | phtA	1.72E-01	0.03768667	1.00E+00	1.60E-01	0.02027617	1.00E+00	3.31E-01	-8.04E-02	Neutral	NE-NE
18.59448187	3.57E-01	0.2786674	1.00E+00	1.00E+00	sgRNA462	sgRNA848	budA	SPV_2214,SPV_0639,SPV_2318,SPV_1316,SPV_2348,SPV_2221,SPV_0711	budA | SPV_2214,SPV_0639,SPV_2318,SPV_1316,SPV_2348,SPV_2221,SPV_0711	1.72E-01	0.03768667	1.00E+00	2.70E-01	0.05340915	1.00E+00	4.42E-01	-8.42E-02	Neutral	NE-NE
18.20400814	6.36E-01	0.3367783	1.00E+00	1.00E+00	sgRNA462	sgRNA849	budA	SPV_2163,SPV_2407	budA | SPV_2163,SPV_2407	1.72E-01	0.03768667	1.00E+00	1.99E-01	0.03488632	1.00E+00	3.71E-01	2.65E-01	Neutral	NE-NE
64.90743432	3.86E-01	0.177742	1.00E+00	1.00E+00	sgRNA462	sgRNA850	budA	SPV_1058,SPV_0559,SPV_0560,SPV_0561,bgaA	budA | SPV_1058,SPV_0559,SPV_0560,SPV_0561,bgaA	1.72E-01	0.03768667	1.00E+00	1.91E-01	0.04061595	1.00E+00	3.63E-01	2.30E-02	Neutral	NE-NE
52.03663423	3.23E-01	0.190391	1.00E+00	1.00E+00	sgRNA462	sgRNA851	budA	SPV_0085,SPV_2094,SPV_1317	budA | SPV_0085,SPV_2094,SPV_1317	1.72E-01	0.03768667	1.00E+00	1.85E-01	0.0230973	1.00E+00	3.57E-01	-3.37E-02	Neutral	NE-NE
6.30638131	-5.28E+00	1.0805135	2.54E-06	6.26E-06	sgRNA462	sgRNA852	budA	tRNA-Ser-2,tRNA-Ile-1,tRNA-Ile-2	budA | tRNA-Ser-2,tRNA-Ile-1,tRNA-Ile-2	1.72E-01	0.03768667	1.00E+00	-8.11E+00	0.32065112	8.98E-110	-7.94E+00	2.66E+00	Neutral	NE-E
5.24072443	-7.68E+00	2.7074989	1.81E-07	4.77E-07	sgRNA462	sgRNA853	budA	tRNA-Tyr-2,tRNA-Tyr-1	budA | tRNA-Tyr-2,tRNA-Tyr-1	1.72E-01	0.03768667	1.00E+00	-5.91E+00	0.49834313	2.38E-26	-5.74E+00	-1.94E+00	Neutral	NE-E
23.10185371	4.81E-01	0.2904507	1.00E+00	1.00E+00	sgRNA462	sgRNA854	budA	SPV_0794,SPV_2241,SPV_2251,SPV_0832,SPV_2274,SPV_0971,SPV_1966	budA | SPV_0794,SPV_2241,SPV_2251,SPV_0832,SPV_2274,SPV_0971,SPV_1966	1.72E-01	0.03768667	1.00E+00	2.89E-01	0.06886007	1.00E+00	4.60E-01	2.02E-02	Neutral	NE-NE
51.67107711	4.57E-01	0.2131506	1.00E+00	1.00E+00	sgRNA462	sgRNA855	budA	SPV_2274,SPV_0972,SPV_2304,SPV_2305,appA,SPV_1171,nanE-2,SPV_1173,SPV_2322,SPV_1539,SPV_2386,SPV_1906,SPV_1967,SPV_2414,SPV_2415,SPV_2083,SPV_0045	budA | SPV_2274,SPV_0972,SPV_2304,SPV_2305,appA,SPV_1171,nanE-2,SPV_1173,SPV_2322,SPV_1539,SPV_2386,SPV_1906,SPV_1967,SPV_2414,SPV_2415,SPV_2083,SPV_0045	1.72E-01	0.03768667	1.00E+00	1.76E-01	0.03085172	1.00E+00	3.48E-01	1.09E-01	Neutral	NE-NE
40.02500977	-7.78E-01	0.2325644	1.00E+00	1.00E+00	sgRNA462	sgRNA856	budA	araT,recO,plsX,SPV_0044,SPV_0045	budA | araT,recO,plsX,SPV_0044,SPV_0045	1.72E-01	0.03768667	1.00E+00	-9.06E-01	0.05016844	1.00E+00	-7.34E-01	-4.44E-02	Neutral	NE-NE
39.29386349	7.34E-01	0.2125358	1.00E+00	1.00E+00	sgRNA462	sgRNA857	budA	SPV_2432	budA | SPV_2432	1.72E-01	0.03768667	1.00E+00	2.05E-01	0.02752973	1.00E+00	3.77E-01	3.58E-01	Neutral	NE-NE
33.82839856	7.80E-01	0.2267846	1.00E+00	1.00E+00	sgRNA462	sgRNA858	budA	SPV_2326	budA | SPV_2326	1.72E-01	0.03768667	1.00E+00	1.88E-01	0.02189813	1.00E+00	3.60E-01	4.20E-01	Neutral	NE-NE
16.65833329	-6.35E+00	0.8383329	1.23E-11	5.39E-11	sgRNA462	sgRNA859	budA	tRNA-Ser-2	budA | tRNA-Ser-2	1.72E-01	0.03768667	1.00E+00	-8.24E+00	0.55911274	1.19E-43	-8.07E+00	1.72E+00	Neutral	NE-E
20.30137048	-6.60E+00	0.8318188	7.14E-12	3.29E-11	sgRNA462	sgRNA860	budA	rrlB,rrlC,rrlD,rrlA	budA | rrlB,rrlC,rrlD,rrlA	1.72E-01	0.03768667	1.00E+00	-5.28E+00	0.43153771	9.29E-28	-5.11E+00	-1.49E+00	Neutral	NE-E
8.9755407	-8.88E+00	2.8192769	1.63E-11	7.00E-11	sgRNA462	sgRNA861	budA	tRNA-Glu-2,tRNA-Glu-3,tRNA-Glu-4,tRNA-Glu-5,tRNA-Glu-1	budA | tRNA-Glu-2,tRNA-Glu-3,tRNA-Glu-4,tRNA-Glu-5,tRNA-Glu-1	1.72E-01	0.03768667	1.00E+00	-9.06E+00	0.28753295	1.69E-171	-8.89E+00	6.12E-03	Neutral	NE-E
14.22095869	-6.11E+00	0.8402705	1.20E-10	4.42E-10	sgRNA462	sgRNA862	budA	rrfB,rrfC,rrfD,rrfA	budA | rrfB,rrfC,rrfD,rrfA	1.72E-01	0.03768667	1.00E+00	-6.56E+00	0.59661156	2.79E-26	-6.39E+00	2.80E-01	Neutral	NE-E
35.56642202	1.05E-01	0.3210779	1.00E+00	1.00E+00	sgRNA462	sgRNA863	budA	comX2,comX1	budA | comX2,comX1	1.72E-01	0.03768667	1.00E+00	1.72E-01	0.02211022	1.00E+00	3.44E-01	-2.39E-01	Neutral	NE-NE
14.75985057	-9.59E+00	2.9060204	1.86E-13	1.27E-12	sgRNA462	sgRNA864	budA	tRNA-Ser-2,tRNA-Ile-1,tRNA-Gly-1,tRNA-Phe-1,tRNA-fMet-1,tRNA-Ser-3,tRNA-Ile2-1,tRNA-Met-1,tRNA-Pro-1,tRNA-Arg-3,tRNA-Leu-2,tRNA-Gly-2,tRNA-Thr-2,tRNA-Leu-3,tRNA-Pro-2,tRNA-Arg-4,tRNA-Leu-4,tRNA-Gly-3,tRNA-Thr-3,tRNA-Leu-5	budA | tRNA-Ser-2,tRNA-Ile-1,tRNA-Gly-1,tRNA-Phe-1,tRNA-fMet-1,tRNA-Ser-3,tRNA-Ile2-1,tRNA-Met-1,tRNA-Pro-1,tRNA-Arg-3,tRNA-Leu-2,tRNA-Gly-2,tRNA-Thr-2,tRNA-Leu-3,tRNA-Pro-2,tRNA-Arg-4,tRNA-Leu-4,tRNA-Gly-3,tRNA-Thr-3,tRNA-Leu-5	1.72E-01	0.03768667	1.00E+00	-7.04E+00	0.48495697	1.16E-41	-6.87E+00	-2.72E+00	Neutral	NE-E
8.06928141	-2.92E-02	0.4717867	1.00E+00	1.00E+00	sgRNA462	sgRNA865	budA	SPV_0358,SPV_2155,SPV_2156,SPV_2341,SPV_2343,SPV_1315,SPV_2346,SPV_0743,SPV_2230,SPV_0744	budA | SPV_0358,SPV_2155,SPV_2156,SPV_2341,SPV_2343,SPV_1315,SPV_2346,SPV_0743,SPV_2230,SPV_0744	1.72E-01	0.03768667	1.00E+00	4.67E-01	0.12684954	1.00E+00	6.39E-01	-6.68E-01	Neutral	NE-NE
10.26720986	-9.26E-01	0.6167037	7.62E-01	1.00E+00	sgRNA462	sgRNA866	budA	rrsB,rrsC,rrsD,rrsA	budA | rrsB,rrsC,rrsD,rrsA	1.72E-01	0.03768667	1.00E+00	-5.56E-01	0.1740515	1.00E+00	-3.84E-01	-5.41E-01	Neutral	NE-NE
0	NA	NA	NA	NA	sgRNA462	sgRNA867	budA	SPV_1058,SPV_0559,SPV_0560,SPV_0561,bgaA	budA | SPV_1058,SPV_0559,SPV_0560,SPV_0561,bgaA	1.72E-01	0.03768667	1.00E+00	NA	NA	NA	NA	NA	Neutral	NA
16.31313716	5.20E-01	0.3501312	1.00E+00	1.00E+00	sgRNA462	sgRNA868	budA	SPV_1623,srf-03,comA,comB	budA | SPV_1623,srf-03,comA,comB	1.72E-01	0.03768667	1.00E+00	4.30E-02	0.07316327	1.00E+00	2.15E-01	3.05E-01	Neutral	NE-NE
7.15397472	1.01E+00	0.5441269	6.97E-01	1.00E+00	sgRNA462	sgRNA869	budA	SPV_2143,SPV_0314,SPV_1825,SPV_2425,SPV_2268,SPV_1014,SPV_2263,SPV_2264,SPV_2223,SPV_0716,SPV_2093,SPV_2070,SPV_2071	budA | SPV_2143,SPV_0314,SPV_1825,SPV_2425,SPV_2268,SPV_1014,SPV_2263,SPV_2264,SPV_2223,SPV_0716,SPV_2093,SPV_2070,SPV_2071	1.72E-01	0.03768667	1.00E+00	2.61E-01	0.07182784	1.00E+00	4.33E-01	5.80E-01	Neutral	NE-NE
37.70134349	8.06E-01	0.2184995	1.00E+00	1.00E+00	sgRNA463	sgRNA464	SPV_1226	SPV_1234,SPV_1235,spxA1	SPV_1226 | SPV_1234,SPV_1235,spxA1	2.79E-01	0.03297638	1.00E+00	2.10E-03	0.0375952	1.00E+00	2.81E-01	5.25E-01	Neutral	NE-NE
27.78503062	7.59E-01	0.2595332	1.00E+00	1.00E+00	sgRNA463	sgRNA465	SPV_1226	nagD,SPV_1239,hemN	SPV_1226 | nagD,SPV_1239,hemN	2.79E-01	0.03297638	1.00E+00	1.54E-01	0.03906383	1.00E+00	4.33E-01	3.25E-01	Neutral	NE-NE
15.43051014	6.42E-02	0.3405303	1.00E+00	1.00E+00	sgRNA463	sgRNA466	SPV_1226	lgt,hprK	SPV_1226 | lgt,hprK	2.79E-01	0.03297638	1.00E+00	-6.03E-01	0.1375386	1.00E+00	-3.23E-01	3.88E-01	Neutral	NE-NE
23.25465215	-1.69E+00	0.2942152	1.10E-02	2.34E-02	sgRNA463	sgRNA467	SPV_1226	rpsU	SPV_1226 | rpsU	2.79E-01	0.03297638	1.00E+00	-2.07E+00	0.2418106	1.05E-05	-1.79E+00	1.01E-01	Neutral	NE-E
11.59910193	-5.12E-01	0.426621	1.00E+00	1.00E+00	sgRNA463	sgRNA468	SPV_1226	nagB	SPV_1226 | nagB	2.79E-01	0.03297638	1.00E+00	-4.43E-02	0.02652503	1.00E+00	2.35E-01	-7.46E-01	Neutral	NE-NE
28.06899851	4.82E-01	0.3550063	1.00E+00	1.00E+00	sgRNA463	sgRNA469	SPV_1226	queA	SPV_1226 | queA	2.79E-01	0.03297638	1.00E+00	1.97E-01	0.02179638	1.00E+00	4.76E-01	5.95E-03	Neutral	NE-NE
9.35756033	-3.58E+00	0.5699147	1.69E-06	4.20E-06	sgRNA463	sgRNA470	SPV_1226	SPV_1249,nadE,pncB	SPV_1226 | SPV_1249,nadE,pncB	2.79E-01	0.03297638	1.00E+00	-3.80E+00	0.35081518	1.90E-17	-3.52E+00	-5.51E-02	Neutral	NE-E
37.86712208	3.50E-01	0.2942684	1.00E+00	1.00E+00	sgRNA463	sgRNA471	SPV_1226	SPV_1258	SPV_1226 | SPV_1258	2.79E-01	0.03297638	1.00E+00	1.93E-01	0.02519939	1.00E+00	4.72E-01	-1.22E-01	Neutral	NE-NE
26.86227982	3.48E-01	0.2584422	1.00E+00	1.00E+00	sgRNA463	sgRNA472	SPV_1226	SPV_1259,SPV_1260,SPV_2335	SPV_1226 | SPV_1259,SPV_1260,SPV_2335	2.79E-01	0.03297638	1.00E+00	1.59E-01	0.02431535	1.00E+00	4.38E-01	-8.99E-02	Neutral	NE-NE
45.68555239	7.11E-01	0.2523538	1.00E+00	1.00E+00	sgRNA463	sgRNA473	SPV_1226	SPV_1262	SPV_1226 | SPV_1262	2.79E-01	0.03297638	1.00E+00	1.62E-01	0.02007532	1.00E+00	4.41E-01	2.69E-01	Neutral	NE-NE
49.46974368	4.45E-01	0.2219745	1.00E+00	1.00E+00	sgRNA463	sgRNA474	SPV_1226	SPV_1273	SPV_1226 | SPV_1273	2.79E-01	0.03297638	1.00E+00	1.49E-01	0.01805703	1.00E+00	4.28E-01	1.72E-02	Neutral	NE-NE
11.40984137	-3.54E+00	0.57952	2.45E-06	6.05E-06	sgRNA463	sgRNA475	SPV_1226	guaA	SPV_1226 | guaA	2.79E-01	0.03297638	1.00E+00	-3.56E+00	1.09001459	9.91E-05	-3.28E+00	-2.58E-01	Neutral	NE-E
24.66890915	4.63E-01	0.3006304	1.00E+00	1.00E+00	sgRNA463	sgRNA476	SPV_1226	cppA	SPV_1226 | cppA	2.79E-01	0.03297638	1.00E+00	1.62E-01	0.03135093	1.00E+00	4.41E-01	2.23E-02	Neutral	NE-NE
18.54871547	7.68E-02	0.3354614	1.00E+00	1.00E+00	sgRNA463	sgRNA477	SPV_1226	SPV_1280,capA	SPV_1226 | SPV_1280,capA	2.79E-01	0.03297638	1.00E+00	1.94E-01	0.02706965	1.00E+00	4.74E-01	-3.97E-01	Neutral	NE-NE
27.39225191	-3.74E-01	0.2421746	1.00E+00	1.00E+00	sgRNA463	sgRNA478	SPV_1226	def1	SPV_1226 | def1	2.79E-01	0.03297638	1.00E+00	-6.42E-01	0.1053545	1.00E+00	-3.63E-01	-1.08E-02	Neutral	NE-NE
29.45010655	4.28E-01	0.2933681	1.00E+00	1.00E+00	sgRNA463	sgRNA479	SPV_1226	trmH	SPV_1226 | trmH	2.79E-01	0.03297638	1.00E+00	-9.94E-02	0.03020207	1.00E+00	1.80E-01	2.49E-01	Neutral	NE-NE
15.09952492	-3.89E+00	0.4564599	7.16E-11	2.74E-10	sgRNA463	sgRNA480	SPV_1226	trxB	SPV_1226 | trxB	2.79E-01	0.03297638	1.00E+00	-4.19E+00	0.12220704	1.02E-148	-3.91E+00	1.34E-02	Neutral	NE-E
25.47023029	4.07E-01	0.2525411	1.00E+00	1.00E+00	sgRNA463	sgRNA481	SPV_1226	SPV_1288	SPV_1226 | SPV_1288	2.79E-01	0.03297638	1.00E+00	1.34E-01	0.03487024	1.00E+00	4.13E-01	-5.72E-03	Neutral	NE-NE
31.97557923	4.54E-01	0.2541324	1.00E+00	1.00E+00	sgRNA463	sgRNA482	SPV_1226	SPV_1289,SPV_1290	SPV_1226 | SPV_1289,SPV_1290	2.79E-01	0.03297638	1.00E+00	5.76E-02	0.05336191	1.00E+00	3.37E-01	1.17E-01	Neutral	NE-NE
21.3619221	1.91E-01	0.325864	1.00E+00	1.00E+00	sgRNA463	sgRNA483	SPV_1226	SPV_1291,ogt,SPV_1293	SPV_1226 | SPV_1291,ogt,SPV_1293	2.79E-01	0.03297638	1.00E+00	2.45E-01	0.0229188	1.00E+00	5.24E-01	-3.33E-01	Neutral	NE-NE
38.73028944	1.84E-01	0.2448235	1.00E+00	1.00E+00	sgRNA463	sgRNA484	SPV_1226	SPV_1294,SPV_1295	SPV_1226 | SPV_1294,SPV_1295	2.79E-01	0.03297638	1.00E+00	-1.08E-01	0.02187455	1.00E+00	1.71E-01	1.24E-02	Neutral	NE-NE
40.94158996	9.66E-01	0.2607531	9.71E-01	1.00E+00	sgRNA463	sgRNA485	SPV_1226	nox	SPV_1226 | nox	2.79E-01	0.03297638	1.00E+00	5.35E-01	0.02268869	1.00E+00	8.14E-01	1.52E-01	Neutral	NE-NE
31.16654374	5.48E-01	0.2634756	1.00E+00	1.00E+00	sgRNA463	sgRNA486	SPV_1226	apbE,SPV_1301,SPV_1302	SPV_1226 | apbE,SPV_1301,SPV_1302	2.79E-01	0.03297638	1.00E+00	2.12E-01	0.02477015	1.00E+00	4.91E-01	5.76E-02	Neutral	NE-NE
14.86024459	-9.93E+00	2.9371976	3.06E-14	2.67E-13	sgRNA463	sgRNA487	SPV_1226	SPV_1303,glyS,glyQ,SPV_2339,SPV_1307	SPV_1226 | SPV_1303,glyS,glyQ,SPV_2339,SPV_1307	2.79E-01	0.03297638	1.00E+00	-7.40E+00	0.43327189	2.27E-54	-7.12E+00	-2.81E+00	Neutral	NE-E
23.67070354	1.86E-01	0.257594	1.00E+00	1.00E+00	sgRNA463	sgRNA488	SPV_1226	SPV_1308	SPV_1226 | SPV_1308	2.79E-01	0.03297638	1.00E+00	1.80E-01	0.03178373	1.00E+00	4.59E-01	-2.73E-01	Neutral	NE-NE
35.2903084	4.40E-01	0.2384653	1.00E+00	1.00E+00	sgRNA463	sgRNA489	SPV_1226	SPV_1308,pgdA	SPV_1226 | SPV_1308,pgdA	2.79E-01	0.03297638	1.00E+00	2.18E-01	0.03338298	1.00E+00	4.97E-01	-5.67E-02	Neutral	NE-NE
57.59524861	4.89E-01	0.2160705	1.00E+00	1.00E+00	sgRNA463	sgRNA490	SPV_1226	SPV_1308,pgdA,SPV_2340	SPV_1226 | SPV_1308,pgdA,SPV_2340	2.79E-01	0.03297638	1.00E+00	2.04E-01	0.02409914	1.00E+00	4.83E-01	6.00E-03	Neutral	NE-NE
19.05599281	-1.34E+00	0.4156533	2.53E-01	5.08E-01	sgRNA463	sgRNA491	SPV_1226	mocA	SPV_1226 | mocA	2.79E-01	0.03297638	1.00E+00	-1.23E+00	0.17529551	4.69E-01	-9.52E-01	-3.86E-01	Neutral	NE-NE
20.2715376	-1.04E+01	2.9875843	1.16E-16	2.74E-15	sgRNA463	sgRNA492	SPV_1226	tuf	SPV_1226 | tuf	2.79E-01	0.03297638	1.00E+00	-8.54E+00	0.37506991	2.59E-92	-8.26E+00	-2.16E+00	Neutral	NE-E
9.48723681	-1.94E+00	0.4699461	1.94E-02	4.08E-02	sgRNA463	sgRNA493	SPV_1226	SPV_1320	SPV_1226 | SPV_1320	2.79E-01	0.03297638	1.00E+00	-2.35E+00	0.21022941	6.68E-11	-2.07E+00	1.34E-01	Neutral	NE-E
25.99606855	-1.47E+00	0.3079808	7.94E-02	1.63E-01	sgRNA463	sgRNA494	SPV_1226	pgm	SPV_1226 | pgm	2.79E-01	0.03297638	1.00E+00	-1.85E+00	0.47224455	5.64E-02	-1.57E+00	1.02E-01	Neutral	NE-NE
85.02275806	5.68E-01	0.188734	1.00E+00	1.00E+00	sgRNA463	sgRNA495	SPV_1226	bta	SPV_1226 | bta	2.79E-01	0.03297638	1.00E+00	2.74E-01	0.02745618	1.00E+00	5.53E-01	1.50E-02	Neutral	NE-NE
26.25205277	2.55E-01	0.2316681	1.00E+00	1.00E+00	sgRNA463	sgRNA496	SPV_1226	glnH6,glnQ6,glnP6	SPV_1226 | glnH6,glnQ6,glnP6	2.79E-01	0.03297638	1.00E+00	1.92E-01	0.03084454	1.00E+00	4.71E-01	-2.16E-01	Neutral	NE-NE
20.31613723	7.81E-01	0.4060665	1.00E+00	1.00E+00	sgRNA463	sgRNA497	SPV_1226	SPV_1331,SPV_1332	SPV_1226 | SPV_1331,SPV_1332	2.79E-01	0.03297638	1.00E+00	1.90E-01	0.04838787	1.00E+00	4.69E-01	3.12E-01	Neutral	NE-NE
19.64382451	2.41E-01	0.2892549	1.00E+00	1.00E+00	sgRNA463	sgRNA498	SPV_1226	SPV_1333	SPV_1226 | SPV_1333	2.79E-01	0.03297638	1.00E+00	7.42E-02	0.03315988	1.00E+00	3.53E-01	-1.13E-01	Neutral	NE-NE
18.51276263	-6.97E+00	0.9817567	1.77E-12	9.35E-12	sgRNA463	sgRNA499	SPV_1226	atpC,atpD,atpG,atpA,atpH,atpF,atpB,atpE	SPV_1226 | atpC,atpD,atpG,atpA,atpH,atpF,atpB,atpE	2.79E-01	0.03297638	1.00E+00	-6.72E+00	0.37372873	1.58E-55	-6.44E+00	-5.37E-01	Neutral	NE-E
12.65787344	1.19E-01	0.4165751	1.00E+00	1.00E+00	sgRNA463	sgRNA500	SPV_1226	greA,mltG	SPV_1226 | greA,mltG	2.79E-01	0.03297638	1.00E+00	-8.47E-01	0.05876118	1.00E+00	-5.68E-01	6.87E-01	Neutral	NE-NE
12.12417551	-9.36E+00	2.8738949	4.74E-13	2.89E-12	sgRNA463	sgRNA501	SPV_1226	SPV_1350	SPV_1226 | SPV_1350	2.79E-01	0.03297638	1.00E+00	-1.07E+01	0.30055057	2.67E-227	-1.04E+01	1.06E+00	Neutral	NE-E
35.14246431	4.31E-02	0.3108559	1.00E+00	1.00E+00	sgRNA463	sgRNA502	SPV_1226	snf	SPV_1226 | snf	2.79E-01	0.03297638	1.00E+00	8.17E-02	0.02774558	1.00E+00	3.61E-01	-3.18E-01	Neutral	NE-NE
21.27742001	5.36E-01	0.3074941	1.00E+00	1.00E+00	sgRNA463	sgRNA503	SPV_1226	patB2,metB	SPV_1226 | patB2,metB	2.79E-01	0.03297638	1.00E+00	1.80E-01	0.02377707	1.00E+00	4.59E-01	7.71E-02	Neutral	NE-NE
33.58870624	5.27E-01	0.2150749	1.00E+00	1.00E+00	sgRNA463	sgRNA504	SPV_1226	aliB	SPV_1226 | aliB	2.79E-01	0.03297638	1.00E+00	1.40E-01	0.03378611	1.00E+00	4.19E-01	1.08E-01	Neutral	NE-NE
8.51869572	-8.74E+00	2.8043542	4.84E-11	1.90E-10	sgRNA463	sgRNA505	SPV_1226	ytgP	SPV_1226 | ytgP	2.79E-01	0.03297638	1.00E+00	-7.39E+00	0.36226307	1.27E-72	-7.11E+00	-1.62E+00	Neutral	NE-E
8.04652631	-8.89E+00	2.8435303	5.65E-10	1.90E-09	sgRNA463	sgRNA506	SPV_1226	murE	SPV_1226 | murE	2.79E-01	0.03297638	1.00E+00	-1.07E+01	0.4235883	2.76E-115	-1.04E+01	1.49E+00	Neutral	NE-E
30.48008765	5.90E-01	0.2446617	1.00E+00	1.00E+00	sgRNA463	sgRNA507	SPV_1226	SPV_1360	SPV_1226 | SPV_1360	2.79E-01	0.03297638	1.00E+00	2.16E-01	0.02919209	1.00E+00	4.95E-01	9.53E-02	Neutral	NE-NE
13.12159965	-5.48E+00	0.8273546	1.72E-08	4.92E-08	sgRNA463	sgRNA508	SPV_1226	ppaC	SPV_1226 | ppaC	2.79E-01	0.03297638	1.00E+00	-6.47E+00	0.31160551	1.35E-72	-6.19E+00	7.13E-01	Neutral	NE-E
43.4516945	2.72E-01	0.2816236	1.00E+00	1.00E+00	sgRNA463	sgRNA509	SPV_1226	SPV_1364,SPV_1365	SPV_1226 | SPV_1364,SPV_1365	2.79E-01	0.03297638	1.00E+00	1.28E-01	0.01974302	1.00E+00	4.07E-01	-1.36E-01	Neutral	NE-NE
11.51630854	-5.81E-02	0.3322118	1.00E+00	1.00E+00	sgRNA463	sgRNA510	SPV_1226	SPV_1364,SPV_1365,SPV_1366,SPV_1367	SPV_1226 | SPV_1364,SPV_1365,SPV_1366,SPV_1367	2.79E-01	0.03297638	1.00E+00	-5.57E-01	0.09326428	1.00E+00	-2.78E-01	2.20E-01	Neutral	NE-NE
24.00430965	-8.18E+00	1.2978665	8.12E-16	1.30E-14	sgRNA463	sgRNA511	SPV_1226	rpsR,ssbA	SPV_1226 | rpsR,ssbA	2.79E-01	0.03297638	1.00E+00	-8.39E+00	0.54900887	6.13E-47	-8.11E+00	-7.00E-02	Neutral	NE-E
12.033297	-7.20E+00	1.3064093	1.82E-11	7.72E-11	sgRNA463	sgRNA512	SPV_1226	rpsF	SPV_1226 | rpsF	2.79E-01	0.03297638	1.00E+00	-5.02E+00	0.5395678	3.63E-17	-4.74E+00	-2.47E+00	Neutral	NE-E
18.86738504	-1.01E+01	2.9521893	2.40E-16	4.89E-15	sgRNA463	sgRNA513	SPV_1226	asnC	SPV_1226 | asnC	2.79E-01	0.03297638	1.00E+00	-7.54E+00	0.26434184	6.85E-139	-7.26E+00	-2.87E+00	Neutral	NE-E
9.35918502	-8.93E+00	2.8211459	7.64E-12	3.50E-11	sgRNA463	sgRNA514	SPV_1226	SPV_1374	SPV_1226 | SPV_1374	2.79E-01	0.03297638	1.00E+00	-7.81E+00	0.4538049	1.18E-54	-7.53E+00	-1.39E+00	Neutral	NE-E
59.67720055	5.50E-01	0.1868992	1.00E+00	1.00E+00	sgRNA463	sgRNA515	SPV_1226	SPV_1375	SPV_1226 | SPV_1375	2.79E-01	0.03297638	1.00E+00	2.51E-01	0.02874149	1.00E+00	5.30E-01	2.02E-02	Neutral	NE-NE
31.78175004	4.41E-01	0.2363098	1.00E+00	1.00E+00	sgRNA463	sgRNA516	SPV_1226	yaaA	SPV_1226 | yaaA	2.79E-01	0.03297638	1.00E+00	1.66E-01	0.02237858	1.00E+00	4.46E-01	-4.94E-03	Neutral	NE-NE
40.6042483	7.44E-01	0.2072023	1.00E+00	1.00E+00	sgRNA463	sgRNA517	SPV_1226	SPV_1379	SPV_1226 | SPV_1379	2.79E-01	0.03297638	1.00E+00	1.85E-01	0.03125548	1.00E+00	4.65E-01	2.79E-01	Neutral	NE-NE
16.42489763	1.39E-01	0.3395314	1.00E+00	1.00E+00	sgRNA463	sgRNA518	SPV_1226	SPV_1379,SPV_1380,def2	SPV_1226 | SPV_1379,SPV_1380,def2	2.79E-01	0.03297638	1.00E+00	2.28E-01	0.02198154	1.00E+00	5.07E-01	-3.69E-01	Neutral	NE-NE
27.79874743	3.49E-01	0.2361657	1.00E+00	1.00E+00	sgRNA463	sgRNA519	SPV_1226	SPV_1382,pacL	SPV_1226 | SPV_1382,pacL	2.79E-01	0.03297638	1.00E+00	-2.42E-03	0.05190794	1.00E+00	2.77E-01	7.24E-02	Neutral	NE-NE
21.40243442	3.51E-01	0.268517	1.00E+00	1.00E+00	sgRNA463	sgRNA520	SPV_1226	mntE	SPV_1226 | mntE	2.79E-01	0.03297638	1.00E+00	1.79E-01	0.0376897	1.00E+00	4.59E-01	-1.08E-01	Neutral	NE-NE
22.60649233	-3.88E+00	0.4240048	1.92E-12	1.01E-11	sgRNA463	sgRNA521	SPV_1226	SPV_1385,cca,dapB,SPV_1388,SPV_1389	SPV_1226 | SPV_1385,cca,dapB,SPV_1388,SPV_1389	2.79E-01	0.03297638	1.00E+00	-4.03E+00	0.44824635	1.01E-13	-3.75E+00	-1.30E-01	Neutral	NE-E
12.69565234	-9.63E+00	2.9042233	1.49E-13	1.05E-12	sgRNA463	sgRNA522	SPV_1226	glmM,SPV_1391,disA	SPV_1226 | glmM,SPV_1391,disA	2.79E-01	0.03297638	1.00E+00	-8.14E+00	0.36224291	2.82E-87	-7.86E+00	-1.77E+00	Neutral	NE-E
26.54523122	6.85E-01	0.3328929	1.00E+00	1.00E+00	sgRNA463	sgRNA523	SPV_1226	SPV_1394,SPV_1395,SPV_1396	SPV_1226 | SPV_1394,SPV_1395,SPV_1396	2.79E-01	0.03297638	1.00E+00	-6.40E-02	0.03301616	1.00E+00	2.15E-01	4.70E-01	Neutral	NE-NE
9.54041906	-8.95E+00	2.8273923	1.09E-11	4.83E-11	sgRNA463	sgRNA524	SPV_1226	folA	SPV_1226 | folA	2.79E-01	0.03297638	1.00E+00	-8.14E+00	0.29890679	7.66E-127	-7.86E+00	-1.09E+00	Neutral	NE-E
45.590682	-2.35E-01	0.2462506	1.00E+00	1.00E+00	sgRNA463	sgRNA525	SPV_1226	dpr	SPV_1226 | dpr	2.79E-01	0.03297638	1.00E+00	-5.60E-01	0.10439346	1.00E+00	-2.81E-01	4.55E-02	Neutral	NE-NE
13.59497773	-6.57E+00	0.9918196	8.00E-11	3.04E-10	sgRNA463	sgRNA526	SPV_1226	lytC,tpiA	SPV_1226 | lytC,tpiA	2.79E-01	0.03297638	1.00E+00	-6.14E+00	0.26143828	8.37E-91	-5.86E+00	-7.14E-01	Neutral	NE-E
10.66171284	-9.19E+00	2.8517692	1.61E-12	8.58E-12	sgRNA463	sgRNA527	SPV_1226	dnaD,metA	SPV_1226 | dnaD,metA	2.79E-01	0.03297638	1.00E+00	-8.46E+00	0.30279119	5.88E-134	-8.19E+00	-1.00E+00	Neutral	NE-E
24.79820394	5.13E-01	0.3554424	1.00E+00	1.00E+00	sgRNA463	sgRNA528	SPV_1226	apt	SPV_1226 | apt	2.79E-01	0.03297638	1.00E+00	1.81E-01	0.0206871	1.00E+00	4.60E-01	5.28E-02	Neutral	NE-NE
16.55300875	3.01E-01	0.3286869	1.00E+00	1.00E+00	sgRNA463	sgRNA529	SPV_1226	SPV_1408	SPV_1226 | SPV_1408	2.79E-01	0.03297638	1.00E+00	1.60E-01	0.02911473	1.00E+00	4.39E-01	-1.38E-01	Neutral	NE-NE
13.37324046	2.42E-01	0.3289959	1.00E+00	1.00E+00	sgRNA463	sgRNA530	SPV_1226	msmK	SPV_1226 | msmK	2.79E-01	0.03297638	1.00E+00	2.01E-01	0.04166133	1.00E+00	4.80E-01	-2.38E-01	Neutral	NE-NE
51.15262877	2.59E-01	0.2102254	1.00E+00	1.00E+00	sgRNA463	sgRNA531	SPV_1226	tRNA-Leu-1	SPV_1226 | tRNA-Leu-1	2.79E-01	0.03297638	1.00E+00	-7.41E-02	0.02369843	1.00E+00	2.05E-01	5.35E-02	Neutral	NE-NE
21.88899916	5.04E-01	0.2979796	1.00E+00	1.00E+00	sgRNA463	sgRNA532	SPV_1226	SPV_1411,codY	SPV_1226 | SPV_1411,codY	2.79E-01	0.03297638	1.00E+00	1.88E-01	0.0573094	1.00E+00	4.67E-01	3.68E-02	Neutral	NE-NE
56.29492121	5.15E-01	0.2715915	1.00E+00	1.00E+00	sgRNA463	sgRNA533	SPV_1226	cshA	SPV_1226 | cshA	2.79E-01	0.03297638	1.00E+00	1.71E-01	0.03497458	1.00E+00	4.50E-01	6.51E-02	Neutral	NE-NE
42.97877138	7.53E-01	0.2006244	1.00E+00	1.00E+00	sgRNA463	sgRNA534	SPV_1226	merA	SPV_1226 | merA	2.79E-01	0.03297638	1.00E+00	1.56E-01	0.0315331	1.00E+00	4.35E-01	3.18E-01	Neutral	NE-NE
11.31059193	-7.01E+00	1.3138291	8.94E-11	3.37E-10	sgRNA463	sgRNA535	SPV_1226	murT,gatD	SPV_1226 | murT,gatD	2.79E-01	0.03297638	1.00E+00	-6.70E+00	0.43548433	2.57E-43	-6.42E+00	-5.91E-01	Neutral	NE-E
28.79860856	2.18E-01	0.2494045	1.00E+00	1.00E+00	sgRNA463	sgRNA536	SPV_1226	pepQ,SPV_1419	SPV_1226 | pepQ,SPV_1419	2.79E-01	0.03297638	1.00E+00	1.02E-01	0.03386723	1.00E+00	3.81E-01	-1.63E-01	Neutral	NE-NE
13.02056291	-2.72E-01	0.3235936	1.00E+00	1.00E+00	sgRNA463	sgRNA537	SPV_1226	SPV_1420,SPV_1421,SPV_2360	SPV_1226 | SPV_1420,SPV_1421,SPV_2360	2.79E-01	0.03297638	1.00E+00	3.91E-01	0.07584681	1.00E+00	6.70E-01	-9.42E-01	Neutral	NE-NE
17.1998652	-6.51E+00	0.8337703	5.39E-13	3.24E-12	sgRNA463	sgRNA538	SPV_1226	pdxU2,pdxK,truA	SPV_1226 | pdxU2,pdxK,truA	2.79E-01	0.03297638	1.00E+00	-5.96E+00	0.26719703	7.42E-80	-5.68E+00	-8.24E-01	Neutral	NE-E
19.15611428	1.21E-01	0.3843115	1.00E+00	1.00E+00	sgRNA463	sgRNA539	SPV_1226	phnA	SPV_1226 | phnA	2.79E-01	0.03297638	1.00E+00	1.55E-01	0.0467501	1.00E+00	4.34E-01	-3.14E-01	Neutral	NE-NE
27.24009295	-9.32E-01	0.2352512	1.00E+00	1.00E+00	sgRNA463	sgRNA540	SPV_1226	fer	SPV_1226 | fer	2.79E-01	0.03297638	1.00E+00	-1.17E+00	0.05459422	4.92E-03	-8.93E-01	-3.88E-02	Neutral	NE-E
20.70630845	-2.82E+00	0.357425	1.07E-07	2.87E-07	sgRNA463	sgRNA541	SPV_1226	SPV_1429	SPV_1226 | SPV_1429	2.79E-01	0.03297638	1.00E+00	-2.81E+00	0.1420082	2.08E-37	-2.53E+00	-2.96E-01	Neutral	NE-E
13.28787119	-1.35E+00	0.4558684	2.57E-01	5.15E-01	sgRNA463	sgRNA542	SPV_1226	gtrB,galE-1	SPV_1226 | gtrB,galE-1	2.79E-01	0.03297638	1.00E+00	-2.10E+00	0.39101806	3.65E-03	-1.83E+00	4.72E-01	Neutral	NE-E
11.18366985	-3.25E+00	0.5327545	5.05E-06	1.23E-05	sgRNA463	sgRNA543	SPV_1226	SPV_1435	SPV_1226 | SPV_1435	2.79E-01	0.03297638	1.00E+00	-3.24E+00	0.27722782	6.98E-17	-2.96E+00	-2.96E-01	Neutral	NE-E
42.99820521	7.48E-01	0.3061178	1.00E+00	1.00E+00	sgRNA463	sgRNA544	SPV_1226	ctpE	SPV_1226 | ctpE	2.79E-01	0.03297638	1.00E+00	9.47E-02	0.0479203	1.00E+00	3.74E-01	3.74E-01	Neutral	NE-NE
12.23176101	-7.19E+00	1.3409457	1.11E-10	4.13E-10	sgRNA463	sgRNA545	SPV_1226	plsC	SPV_1226 | plsC	2.79E-01	0.03297638	1.00E+00	-7.14E+00	0.72556814	5.75E-23	-6.86E+00	-3.35E-01	Neutral	NE-E
15.31177036	-9.40E-03	0.2972371	1.00E+00	1.00E+00	sgRNA463	sgRNA546	SPV_1226	cadD	SPV_1226 | cadD	2.79E-01	0.03297638	1.00E+00	1.95E-01	0.03902411	1.00E+00	4.75E-01	-4.84E-01	Neutral	NE-NE
20.92038608	1.33E-01	0.2687918	1.00E+00	1.00E+00	sgRNA463	sgRNA547	SPV_1226	rpsO	SPV_1226 | rpsO	2.79E-01	0.03297638	1.00E+00	-2.82E-02	0.04752585	1.00E+00	2.51E-01	-1.18E-01	Neutral	NE-NE
19.73174601	2.52E-01	0.2996996	1.00E+00	1.00E+00	sgRNA463	sgRNA548	SPV_1226	SPV_2364	SPV_1226 | SPV_2364	2.79E-01	0.03297638	1.00E+00	1.39E-01	0.05067983	1.00E+00	4.18E-01	-1.66E-01	Neutral	NE-NE
18.50865947	-1.02E+01	2.954337	3.35E-16	6.36E-15	sgRNA463	sgRNA549	SPV_1226	SPV_2365,thrS,SPV_1442	SPV_1226 | SPV_2365,thrS,SPV_1442	2.79E-01	0.03297638	1.00E+00	-8.03E+00	0.27889597	6.77E-142	-7.75E+00	-2.41E+00	Neutral	NE-E
9.87835209	7.70E-01	0.4619689	1.00E+00	1.00E+00	sgRNA463	sgRNA550	SPV_1226	SPV_1445,SPV_1446	SPV_1226 | SPV_1445,SPV_1446	2.79E-01	0.03297638	1.00E+00	1.35E-01	0.02699469	1.00E+00	4.14E-01	3.56E-01	Neutral	NE-NE
23.38606257	7.57E-02	0.2769044	1.00E+00	1.00E+00	sgRNA463	sgRNA551	SPV_1226	SPV_1447	SPV_1226 | SPV_1447	2.79E-01	0.03297638	1.00E+00	1.41E-01	0.0212455	1.00E+00	4.20E-01	-3.45E-01	Neutral	NE-NE
51.97622484	4.04E-01	0.1769361	1.00E+00	1.00E+00	sgRNA463	sgRNA552	SPV_1226	SPV_2366	SPV_1226 | SPV_2366	2.79E-01	0.03297638	1.00E+00	1.35E-01	0.0231294	1.00E+00	4.15E-01	-1.10E-02	Neutral	NE-NE
8.00419168	2.23E-01	0.4465527	1.00E+00	1.00E+00	sgRNA463	sgRNA553	SPV_1226	SPV_1448	SPV_1226 | SPV_1448	2.79E-01	0.03297638	1.00E+00	-2.82E-01	0.03583044	1.00E+00	-3.34E-03	2.26E-01	Neutral	NE-NE
33.70399968	6.42E-01	0.2260734	1.00E+00	1.00E+00	sgRNA463	sgRNA554	SPV_1226	SPV_1449	SPV_1226 | SPV_1449	2.79E-01	0.03297638	1.00E+00	2.29E-01	0.03516307	1.00E+00	5.08E-01	1.34E-01	Neutral	NE-NE
43.06273867	-4.75E-01	0.2091655	1.00E+00	1.00E+00	sgRNA463	sgRNA555	SPV_1226	mntR,SPV_1451	SPV_1226 | mntR,SPV_1451	2.79E-01	0.03297638	1.00E+00	-7.39E-01	0.03740582	1.00E+00	-4.60E-01	-1.53E-02	Neutral	NE-NE
22.54997765	3.32E-01	0.3275325	1.00E+00	1.00E+00	sgRNA463	sgRNA556	SPV_1226	SPV_2369,SPV_2370	SPV_1226 | SPV_2369,SPV_2370	2.79E-01	0.03297638	1.00E+00	1.30E-01	0.02130355	1.00E+00	4.09E-01	-7.69E-02	Neutral	NE-NE
20.36159916	6.46E-01	0.3142333	1.00E+00	1.00E+00	sgRNA463	sgRNA557	SPV_1226	relA	SPV_1226 | relA	2.79E-01	0.03297638	1.00E+00	-2.61E-02	0.05601777	1.00E+00	2.53E-01	3.92E-01	Neutral	NE-NE
42.99991624	2.96E-01	0.2815529	1.00E+00	1.00E+00	sgRNA463	sgRNA558	SPV_1226	SPV_1459	SPV_1226 | SPV_1459	2.79E-01	0.03297638	1.00E+00	2.04E-01	0.01620684	1.00E+00	4.83E-01	-1.87E-01	Neutral	NE-NE
32.89091019	8.91E-01	0.2627647	1.00E+00	1.00E+00	sgRNA463	sgRNA559	SPV_1226	pepO	SPV_1226 | pepO	2.79E-01	0.03297638	1.00E+00	1.13E-01	0.02455184	1.00E+00	3.93E-01	4.98E-01	Neutral	NE-NE
18.58292264	-1.20E+00	0.3105396	3.87E-01	7.68E-01	sgRNA463	sgRNA560	SPV_1226	psaB,psaC,psaA	SPV_1226 | psaB,psaC,psaA	2.79E-01	0.03297638	1.00E+00	-1.89E+00	0.23068781	1.35E-04	-1.61E+00	4.07E-01	Neutral	NE-E
16.38540834	5.03E-01	0.3167722	1.00E+00	1.00E+00	sgRNA463	sgRNA561	SPV_1226	psaD	SPV_1226 | psaD	2.79E-01	0.03297638	1.00E+00	1.33E-01	0.02404827	1.00E+00	4.12E-01	9.14E-02	Neutral	NE-NE
20.72725606	-1.91E-01	0.3745109	1.00E+00	1.00E+00	sgRNA463	sgRNA562	SPV_1226	SPV_1466	SPV_1226 | SPV_1466	2.79E-01	0.03297638	1.00E+00	1.48E-01	0.01846806	1.00E+00	4.28E-01	-6.18E-01	Neutral	NE-NE
15.73050725	5.53E-01	0.4120472	1.00E+00	1.00E+00	sgRNA463	sgRNA563	SPV_1226	SPV_1467	SPV_1226 | SPV_1467	2.79E-01	0.03297638	1.00E+00	1.91E-01	0.02673683	1.00E+00	4.71E-01	8.25E-02	Neutral	NE-NE
21.70159661	-5.93E+00	0.7177365	4.12E-12	2.00E-11	sgRNA463	sgRNA564	SPV_1226	gpmA	SPV_1226 | gpmA	2.79E-01	0.03297638	1.00E+00	-6.65E+00	0.42082909	9.42E-47	-6.37E+00	4.43E-01	Neutral	NE-E
2.49048234	-6.28E+00	2.5817083	1.35E-04	3.07E-04	sgRNA463	sgRNA565	SPV_1226	ftsZ,ftsA	SPV_1226 | ftsZ,ftsA	2.79E-01	0.03297638	1.00E+00	-9.23E+00	0.36810246	8.08E-109	-8.95E+00	2.67E+00	Neutral	NE-E
42.5286672	1.65E-01	0.1915415	1.00E+00	1.00E+00	sgRNA463	sgRNA566	SPV_1226	SPV_1481	SPV_1226 | SPV_1481	2.79E-01	0.03297638	1.00E+00	1.03E-01	0.02858423	1.00E+00	3.82E-01	-2.18E-01	Neutral	NE-NE
10.39509567	-6.11E+00	1.0049993	3.37E-09	1.03E-08	sgRNA463	sgRNA567	SPV_1226	ddl	SPV_1226 | ddl	2.79E-01	0.03297638	1.00E+00	-9.62E+00	0.27031744	5.24E-220	-9.34E+00	3.23E+00	Neutral	NE-E
16.16034611	-2.73E+00	0.3455713	1.98E-07	5.21E-07	sgRNA463	sgRNA568	SPV_1226	pbp2b	SPV_1226 | pbp2b	2.79E-01	0.03297638	1.00E+00	-3.00E+00	0.14137448	6.84E-46	-2.72E+00	-5.64E-03	Neutral	NE-E
55.14561287	4.09E-01	0.2206636	1.00E+00	1.00E+00	sgRNA463	sgRNA569	SPV_1226	nanR	SPV_1226 | nanR	2.79E-01	0.03297638	1.00E+00	1.95E-01	0.03548645	1.00E+00	4.75E-01	-6.52E-02	Neutral	NE-NE
16.08334238	4.12E-01	0.4476646	1.00E+00	1.00E+00	sgRNA463	sgRNA570	SPV_1226	nanA,SPV_1505	SPV_1226 | nanA,SPV_1505	2.79E-01	0.03297638	1.00E+00	1.56E-01	0.032723	1.00E+00	4.35E-01	-2.28E-02	Neutral	NE-NE
41.82924453	3.16E-01	0.2035104	1.00E+00	1.00E+00	sgRNA463	sgRNA571	SPV_1226	axe1	SPV_1226 | axe1	2.79E-01	0.03297638	1.00E+00	1.51E-01	0.03353975	1.00E+00	4.30E-01	-1.14E-01	Neutral	NE-NE
21.45010353	1.67E-01	0.2962108	1.00E+00	1.00E+00	sgRNA463	sgRNA572	SPV_1226	srf-21	SPV_1226 | srf-21	2.79E-01	0.03297638	1.00E+00	1.70E-01	0.024784	1.00E+00	4.49E-01	-2.82E-01	Neutral	NE-NE
13.13853223	-7.22E+00	1.3100825	1.40E-11	6.10E-11	sgRNA463	sgRNA573	SPV_1226	secA	SPV_1226 | secA	2.79E-01	0.03297638	1.00E+00	-8.04E+00	0.33302409	2.75E-102	-7.76E+00	5.43E-01	Neutral	NE-E
20.27869053	5.10E-01	0.3614162	1.00E+00	1.00E+00	sgRNA463	sgRNA574	SPV_1226	SPV_1518	SPV_1226 | SPV_1518	2.79E-01	0.03297638	1.00E+00	1.36E-01	0.03023936	1.00E+00	4.15E-01	9.48E-02	Neutral	NE-NE
24.4327472	6.28E-01	0.353704	1.00E+00	1.00E+00	sgRNA463	sgRNA575	SPV_1226	SPV_2382	SPV_1226 | SPV_2382	2.79E-01	0.03297638	1.00E+00	1.74E-01	0.03158672	1.00E+00	4.53E-01	1.75E-01	Neutral	NE-NE
9.42140225	-5.94E+00	1.048495	1.17E-08	3.40E-08	sgRNA463	sgRNA576	SPV_1226	dnaB,nrdR	SPV_1226 | dnaB,nrdR	2.79E-01	0.03297638	1.00E+00	-9.12E+00	0.25741841	9.24E-217	-8.84E+00	2.90E+00	Neutral	NE-E
28.776777	-1.87E-01	0.2669708	1.00E+00	1.00E+00	sgRNA463	sgRNA577	SPV_1226	gntR,SPV_1525,SPV_1526	SPV_1226 | gntR,SPV_1525,SPV_1526	2.79E-01	0.03297638	1.00E+00	2.15E-01	0.0247764	1.00E+00	4.94E-01	-6.81E-01	Neutral	NE-NE
38.12747386	7.83E-01	0.2576908	1.00E+00	1.00E+00	sgRNA463	sgRNA578	SPV_1226	srf-22,qsrB,qsrA	SPV_1226 | srf-22,qsrB,qsrA	2.79E-01	0.03297638	1.00E+00	2.46E-01	0.02118489	1.00E+00	5.26E-01	2.58E-01	Neutral	NE-NE
42.36663743	8.21E-01	0.3067452	1.00E+00	1.00E+00	sgRNA463	sgRNA579	SPV_1226	SPV_1530	SPV_1226 | SPV_1530	2.79E-01	0.03297638	1.00E+00	1.74E-01	0.02332224	1.00E+00	4.54E-01	3.68E-01	Neutral	NE-NE
19.20520406	-1.18E-01	0.2671914	1.00E+00	1.00E+00	sgRNA463	sgRNA580	SPV_1226	scrK	SPV_1226 | scrK	2.79E-01	0.03297638	1.00E+00	-2.08E-01	0.02145053	1.00E+00	7.16E-02	-1.89E-01	Neutral	NE-NE
35.95909167	-3.74E-01	0.2688175	1.00E+00	1.00E+00	sgRNA463	sgRNA581	SPV_1226	scrA	SPV_1226 | scrA	2.79E-01	0.03297638	1.00E+00	-6.03E-01	0.07301854	1.00E+00	-3.24E-01	-4.99E-02	Neutral	NE-NE
2.4164645	-4.72E+00	1.4640459	8.40E-04	1.86E-03	sgRNA463	sgRNA582	SPV_1226	scrB,scrR	SPV_1226 | scrB,scrR	2.79E-01	0.03297638	1.00E+00	-4.28E+00	0.33340569	1.99E-25	-4.00E+00	-7.15E-01	Neutral	NE-E
14.86299117	-9.64E+00	2.9327936	1.34E-12	7.28E-12	sgRNA463	sgRNA583	SPV_1226	mvaA,mvaS	SPV_1226 | mvaA,mvaS	2.79E-01	0.03297638	1.00E+00	-8.18E+00	0.53796442	1.10E-44	-7.90E+00	-1.74E+00	Neutral	NE-E
33.17876866	5.20E-01	0.2749414	1.00E+00	1.00E+00	sgRNA463	sgRNA584	SPV_1226	SPV_1538	SPV_1226 | SPV_1538	2.79E-01	0.03297638	1.00E+00	1.62E-01	0.02218747	1.00E+00	4.41E-01	7.93E-02	Neutral	NE-NE
51.35830199	6.68E-01	0.2175969	1.00E+00	1.00E+00	sgRNA463	sgRNA585	SPV_1226	SPV_1541	SPV_1226 | SPV_1541	2.79E-01	0.03297638	1.00E+00	1.63E-01	0.02967169	1.00E+00	4.42E-01	2.26E-01	Neutral	NE-NE
22.16783923	-3.81E-02	0.2971338	1.00E+00	1.00E+00	sgRNA463	sgRNA586	SPV_1226	stkP,phpP	SPV_1226 | stkP,phpP	2.79E-01	0.03297638	1.00E+00	-6.76E-01	0.07405391	1.00E+00	-3.97E-01	3.59E-01	Neutral	NE-NE
8.88213619	-8.72E+00	2.8029351	6.96E-11	2.67E-10	sgRNA463	sgRNA587	SPV_1226	rpoZ,gmk	SPV_1226 | rpoZ,gmk	2.79E-01	0.03297638	1.00E+00	-7.44E+00	0.25756179	1.12E-137	-7.16E+00	-1.56E+00	Neutral	NE-E
20.80300182	-1.74E+00	0.4250503	3.91E-02	8.15E-02	sgRNA463	sgRNA588	SPV_1226	rny	SPV_1226 | rny	2.79E-01	0.03297638	1.00E+00	-1.96E+00	0.18919603	4.44E-07	-1.68E+00	-6.53E-02	Neutral	NE-E
27.94169189	3.34E-01	0.3046702	1.00E+00	1.00E+00	sgRNA463	sgRNA589	SPV_1226	yoeB,yefM	SPV_1226 | yoeB,yefM	2.79E-01	0.03297638	1.00E+00	4.17E-03	0.03846194	1.00E+00	2.83E-01	5.10E-02	Neutral	NE-NE
13.94443633	-9.57E+00	2.9032258	1.92E-13	1.31E-12	sgRNA463	sgRNA590	SPV_1226	SPV_1555,yqeK,nadD,SPV_1558,yqeH,SPV_1560,corA2	SPV_1226 | SPV_1555,yqeK,nadD,SPV_1558,yqeH,SPV_1560,corA2	2.79E-01	0.03297638	1.00E+00	-6.88E+00	0.37439347	6.87E-60	-6.60E+00	-2.97E+00	Neutral	NE-E
23.72385077	3.56E-01	0.298145	1.00E+00	1.00E+00	sgRNA463	sgRNA591	SPV_1226	SPV_1555,yqeK,nadD,SPV_1558,yqeH,SPV_1560,corA2,SPV_1562	SPV_1226 | SPV_1555,yqeK,nadD,SPV_1558,yqeH,SPV_1560,corA2,SPV_1562	2.79E-01	0.03297638	1.00E+00	1.34E-01	0.0380957	1.00E+00	4.13E-01	-5.73E-02	Neutral	NE-NE
15.93493274	1.01E-01	0.3159581	1.00E+00	1.00E+00	sgRNA463	sgRNA592	SPV_1226	SPV_2388	SPV_1226 | SPV_2388	2.79E-01	0.03297638	1.00E+00	-2.56E-01	0.04857468	1.00E+00	2.33E-02	7.74E-02	Neutral	NE-NE
28.71336626	-1.10E-01	0.2677356	1.00E+00	1.00E+00	sgRNA463	sgRNA593	SPV_1226	SPV_1565	SPV_1226 | SPV_1565	2.79E-01	0.03297638	1.00E+00	2.42E-02	0.02163484	1.00E+00	3.03E-01	-4.13E-01	Neutral	NE-NE
26.15802999	6.25E-01	0.2937722	1.00E+00	1.00E+00	sgRNA463	sgRNA594	SPV_1226	SPV_1566,trxA	SPV_1226 | SPV_1566,trxA	2.79E-01	0.03297638	1.00E+00	2.06E-01	0.02767662	1.00E+00	4.85E-01	1.40E-01	Neutral	NE-NE
11.58198525	2.64E-01	0.4102365	1.00E+00	1.00E+00	sgRNA463	sgRNA595	SPV_1226	aqpZ	SPV_1226 | aqpZ	2.79E-01	0.03297638	1.00E+00	3.28E-01	0.057918	1.00E+00	6.07E-01	-3.43E-01	Neutral	NE-NE
39.53484392	6.74E-01	0.2609925	1.00E+00	1.00E+00	sgRNA463	sgRNA596	SPV_1226	SPV_1576	SPV_1226 | SPV_1576	2.79E-01	0.03297638	1.00E+00	1.02E-01	0.02371428	1.00E+00	3.81E-01	2.94E-01	Neutral	NE-NE
27.21860258	5.14E-01	0.2325246	1.00E+00	1.00E+00	sgRNA463	sgRNA597	SPV_1226	hicA	SPV_1226 | hicA	2.79E-01	0.03297638	1.00E+00	1.34E-01	0.02493608	1.00E+00	4.13E-01	1.01E-01	Neutral	NE-NE
11.74933932	1.41E-01	0.4079444	1.00E+00	1.00E+00	sgRNA463	sgRNA598	SPV_1226	SPV_1578,SPV_1579	SPV_1226 | SPV_1578,SPV_1579	2.79E-01	0.03297638	1.00E+00	1.98E-01	0.0367083	1.00E+00	4.77E-01	-3.36E-01	Neutral	NE-NE
44.72473913	5.32E-01	0.2566641	1.00E+00	1.00E+00	sgRNA463	sgRNA599	SPV_1226	SPV_1580,ssrS,tRNA-Lys-1	SPV_1226 | SPV_1580,ssrS,tRNA-Lys-1	2.79E-01	0.03297638	1.00E+00	2.23E-01	0.02863887	1.00E+00	5.02E-01	3.00E-02	Neutral	NE-NE
24.2709242	1.36E-01	0.2796618	1.00E+00	1.00E+00	sgRNA463	sgRNA600	SPV_1226	ssrS,tRNA-Lys-1	SPV_1226 | ssrS,tRNA-Lys-1	2.79E-01	0.03297638	1.00E+00	1.28E-01	0.04503618	1.00E+00	4.07E-01	-2.71E-01	Neutral	NE-NE
31.58109323	5.57E-01	0.3072989	1.00E+00	1.00E+00	sgRNA463	sgRNA601	SPV_1226	sacA,SPV_1583,SPV_1584,SPV_1585	SPV_1226 | sacA,SPV_1583,SPV_1584,SPV_1585	2.79E-01	0.03297638	1.00E+00	2.26E-01	0.03676868	1.00E+00	5.05E-01	5.25E-02	Neutral	NE-NE
32.09368981	4.13E-01	0.2568423	1.00E+00	1.00E+00	sgRNA463	sgRNA602	SPV_1226	SPV_1586	SPV_1226 | SPV_1586	2.79E-01	0.03297638	1.00E+00	1.25E-01	0.02651685	1.00E+00	4.04E-01	8.42E-03	Neutral	NE-NE
14.03952706	4.60E-01	0.4076932	1.00E+00	1.00E+00	sgRNA463	sgRNA603	SPV_1226	SPV_2393,SPV_1588,SPV_1589,gls24,SPV_1591	SPV_1226 | SPV_2393,SPV_1588,SPV_1589,gls24,SPV_1591	2.79E-01	0.03297638	1.00E+00	1.79E-01	0.02464201	1.00E+00	4.59E-01	1.52E-03	Neutral	NE-NE
13.35495239	5.52E-01	0.4203635	1.00E+00	1.00E+00	sgRNA463	sgRNA604	SPV_1226	SPV_1592	SPV_1226 | SPV_1592	2.79E-01	0.03297638	1.00E+00	2.74E-01	0.07166675	1.00E+00	5.53E-01	-6.91E-04	Neutral	NE-NE
30.10377006	5.43E-01	0.279133	1.00E+00	1.00E+00	sgRNA463	sgRNA605	SPV_1226	cclA	SPV_1226 | cclA	2.79E-01	0.03297638	1.00E+00	1.83E-01	0.02581389	1.00E+00	4.62E-01	8.11E-02	Neutral	NE-NE
6.06864913	-1.59E+00	0.6144217	1.53E-01	3.10E-01	sgRNA463	sgRNA606	SPV_1226	SPV_1594,SPV_1595	SPV_1226 | SPV_1594,SPV_1595	2.79E-01	0.03297638	1.00E+00	-2.22E+00	0.19023326	1.01E-10	-1.94E+00	3.49E-01	Neutral	NE-E
26.28948032	7.23E-01	0.3051944	1.00E+00	1.00E+00	sgRNA463	sgRNA607	SPV_1226	trpA,trpB,trpF,trpC,trpD,trpG,trpE	SPV_1226 | trpA,trpB,trpF,trpC,trpD,trpG,trpE	2.79E-01	0.03297638	1.00E+00	2.26E-01	0.01990825	1.00E+00	5.05E-01	2.18E-01	Neutral	NE-NE
22.97079496	2.09E-01	0.3123751	1.00E+00	1.00E+00	sgRNA463	sgRNA608	SPV_1226	SPV_1603	SPV_1226 | SPV_1603	2.79E-01	0.03297638	1.00E+00	2.72E-01	0.03373624	1.00E+00	5.51E-01	-3.42E-01	Neutral	NE-NE
46.86347746	4.26E-01	0.2338615	1.00E+00	1.00E+00	sgRNA463	sgRNA609	SPV_1226	mgtC,sfuB,SPV_1608,SPV_1609,SPV_1610	SPV_1226 | mgtC,sfuB,SPV_1608,SPV_1609,SPV_1610	2.79E-01	0.03297638	1.00E+00	1.75E-01	0.0236806	1.00E+00	4.54E-01	-2.83E-02	Neutral	NE-NE
21.53729182	-1.75E-01	0.3430105	1.00E+00	1.00E+00	sgRNA463	sgRNA610	SPV_1226	mgtC,sfuB,SPV_1608,SPV_1609,SPV_1610,galE-2,galT-1,phoU3,SPV_2396,pfbA	SPV_1226 | mgtC,sfuB,SPV_1608,SPV_1609,SPV_1610,galE-2,galT-1,phoU3,SPV_2396,pfbA	2.79E-01	0.03297638	1.00E+00	1.88E-01	0.01892694	1.00E+00	4.67E-01	-6.42E-01	Neutral	NE-NE
23.04067828	-5.29E+00	0.626239	1.91E-12	1.00E-11	sgRNA463	sgRNA611	SPV_1226	aatB,SPV_1620	SPV_1226 | aatB,SPV_1620	2.79E-01	0.03297638	1.00E+00	-5.85E+00	0.67620122	2.84E-18	-5.57E+00	2.75E-01	Neutral	NE-E
32.01707939	4.55E-01	0.2441236	1.00E+00	1.00E+00	sgRNA463	sgRNA612	SPV_1226	SPV_2397,SPV_2398,SPV_1625	SPV_1226 | SPV_2397,SPV_2398,SPV_1625	2.79E-01	0.03297638	1.00E+00	3.75E-02	0.02297059	1.00E+00	3.17E-01	1.39E-01	Neutral	NE-NE
41.38379402	-3.94E-02	0.2524411	1.00E+00	1.00E+00	sgRNA463	sgRNA613	SPV_1226	exoA	SPV_1226 | exoA	2.79E-01	0.03297638	1.00E+00	-1.26E-01	0.03363811	1.00E+00	1.53E-01	-1.92E-01	Neutral	NE-NE
33.83425013	5.48E-01	0.2491979	1.00E+00	1.00E+00	sgRNA463	sgRNA614	SPV_1226	xpt,pbuX	SPV_1226 | xpt,pbuX	2.79E-01	0.03297638	1.00E+00	1.75E-01	0.0243403	1.00E+00	4.54E-01	9.45E-02	Neutral	NE-NE
64.44567257	3.20E-01	0.2047321	1.00E+00	1.00E+00	sgRNA463	sgRNA615	SPV_1226	dpnD,dpnC	SPV_1226 | dpnD,dpnC	2.79E-01	0.03297638	1.00E+00	1.27E-01	0.03108656	1.00E+00	4.06E-01	-8.65E-02	Neutral	NE-NE
39.0336174	4.18E-01	0.234029	1.00E+00	1.00E+00	sgRNA463	sgRNA616	SPV_1226	paaI	SPV_1226 | paaI	2.79E-01	0.03297638	1.00E+00	1.24E-01	0.02137629	1.00E+00	4.03E-01	1.52E-02	Neutral	NE-NE
36.49468426	5.95E-01	0.2346737	1.00E+00	1.00E+00	sgRNA463	sgRNA617	SPV_1226	galR	SPV_1226 | galR	2.79E-01	0.03297638	1.00E+00	-1.15E-02	0.04624036	1.00E+00	2.68E-01	3.27E-01	Neutral	NE-NE
20.96747613	8.43E-01	0.3173808	1.00E+00	1.00E+00	sgRNA463	sgRNA618	SPV_1226	adhB,nmlR	SPV_1226 | adhB,nmlR	2.79E-01	0.03297638	1.00E+00	1.25E-01	0.03119506	1.00E+00	4.04E-01	4.39E-01	Neutral	NE-NE
33.00835408	4.57E-01	0.2580876	1.00E+00	1.00E+00	sgRNA463	sgRNA619	SPV_1226	adhB,nmlR,czcD	SPV_1226 | adhB,nmlR,czcD	2.79E-01	0.03297638	1.00E+00	1.05E-01	0.02958999	1.00E+00	3.84E-01	7.31E-02	Neutral	NE-NE
63.30649681	4.53E-01	0.2275692	1.00E+00	1.00E+00	sgRNA463	sgRNA620	SPV_1226	proWX,proV,SPV_1644,SPV_1645	SPV_1226 | proWX,proV,SPV_1644,SPV_1645	2.79E-01	0.03297638	1.00E+00	2.33E-01	0.02314492	1.00E+00	5.12E-01	-5.90E-02	Neutral	NE-NE
8.73754256	3.91E-01	0.4145733	1.00E+00	1.00E+00	sgRNA463	sgRNA621	SPV_1226	SPV_1646,pepA	SPV_1226 | SPV_1646,pepA	2.79E-01	0.03297638	1.00E+00	2.02E-01	0.03078176	1.00E+00	4.81E-01	-9.02E-02	Neutral	NE-NE
29.07324049	5.22E-01	0.2725981	1.00E+00	1.00E+00	sgRNA463	sgRNA622	SPV_1226	piuB,piuC,piuD,piuA	SPV_1226 | piuB,piuC,piuD,piuA	2.79E-01	0.03297638	1.00E+00	1.73E-01	0.02009757	1.00E+00	4.52E-01	6.92E-02	Neutral	NE-NE
14.04227158	-4.69E+00	0.5751711	5.19E-11	2.03E-10	sgRNA463	sgRNA623	SPV_1226	SPV_1658,SPV_1659,rdgB,murI	SPV_1226 | SPV_1658,SPV_1659,rdgB,murI	2.79E-01	0.03297638	1.00E+00	-5.06E+00	0.47388864	2.62E-21	-4.78E+00	8.80E-02	Neutral	NE-E
23.0702001	-1.19E+00	0.2496905	3.49E-01	6.95E-01	sgRNA463	sgRNA624	SPV_1226	SPV_1662	SPV_1226 | SPV_1662	2.79E-01	0.03297638	1.00E+00	-1.43E+00	0.05987543	2.74E-12	-1.15E+00	-4.40E-02	Neutral	NE-E
44.58771576	6.54E-01	0.3671254	1.00E+00	1.00E+00	sgRNA463	sgRNA625	SPV_1226	treC	SPV_1226 | treC	2.79E-01	0.03297638	1.00E+00	2.16E-01	0.03675707	1.00E+00	4.95E-01	1.60E-01	Neutral	NE-NE
22.73982989	6.71E-01	0.3266868	1.00E+00	1.00E+00	sgRNA463	sgRNA626	SPV_1226	treR	SPV_1226 | treR	2.79E-01	0.03297638	1.00E+00	1.78E-01	0.02342773	1.00E+00	4.58E-01	2.13E-01	Neutral	NE-NE
20.20967377	-2.70E+00	0.3681128	1.11E-06	2.79E-06	sgRNA463	sgRNA627	SPV_1226	amiA	SPV_1226 | amiA	2.79E-01	0.03297638	1.00E+00	-3.21E+00	0.27192892	2.51E-17	-2.93E+00	2.37E-01	Neutral	NE-E
11.72504373	5.97E-02	0.4515398	1.00E+00	1.00E+00	sgRNA463	sgRNA628	SPV_1226	tacL	SPV_1226 | tacL	2.79E-01	0.03297638	1.00E+00	-1.91E-01	0.03923835	1.00E+00	8.79E-02	-2.82E-02	Neutral	NE-NE
16.44182749	-6.55E-01	0.328625	1.00E+00	1.00E+00	sgRNA463	sgRNA629	SPV_1226	msmR,birA	SPV_1226 | msmR,birA	2.79E-01	0.03297638	1.00E+00	-7.51E-01	0.14915392	1.00E+00	-4.72E-01	-1.83E-01	Neutral	NE-NE
33.84059269	7.63E-01	0.2626749	1.00E+00	1.00E+00	sgRNA463	sgRNA630	SPV_1226	rumA-2	SPV_1226 | rumA-2	2.79E-01	0.03297638	1.00E+00	1.57E-01	0.03332804	1.00E+00	4.36E-01	3.27E-01	Neutral	NE-NE
36.64396016	4.82E-01	0.2710055	1.00E+00	1.00E+00	sgRNA463	sgRNA631	SPV_1226	recX	SPV_1226 | recX	2.79E-01	0.03297638	1.00E+00	1.54E-01	0.02670856	1.00E+00	4.33E-01	4.87E-02	Neutral	NE-NE
27.368435	-3.82E-01	0.2994413	1.00E+00	1.00E+00	sgRNA463	sgRNA632	SPV_1226	SPV_1706	SPV_1226 | SPV_1706	2.79E-01	0.03297638	1.00E+00	-4.32E-01	0.08388929	1.00E+00	-1.53E-01	-2.29E-01	Neutral	NE-NE
21.24908224	-2.59E+00	0.2969227	3.14E-08	8.80E-08	sgRNA463	sgRNA633	SPV_1226	groEL,groES	SPV_1226 | groEL,groES	2.79E-01	0.03297638	1.00E+00	-2.32E+00	0.20254712	4.87E-11	-2.04E+00	-5.47E-01	Neutral	NE-E
27.28388839	1.46E+00	0.3734544	1.31E-01	2.67E-01	sgRNA463	sgRNA634	SPV_1226	ssbB	SPV_1226 | ssbB	2.79E-01	0.03297638	1.00E+00	1.63E-01	0.02763633	1.00E+00	4.42E-01	1.02E+00	Positive	NE-NE
39.50246561	2.76E-01	0.2199193	1.00E+00	1.00E+00	sgRNA463	sgRNA635	SPV_1226	SPV_1715	SPV_1226 | SPV_1715	2.79E-01	0.03297638	1.00E+00	1.12E-01	0.02723097	1.00E+00	3.91E-01	-1.15E-01	Neutral	NE-NE
25.10063482	3.32E-01	0.2891234	1.00E+00	1.00E+00	sgRNA463	sgRNA636	SPV_1226	SPV_1716,SPV_1717,SPV_1718	SPV_1226 | SPV_1716,SPV_1717,SPV_1718	2.79E-01	0.03297638	1.00E+00	2.02E-01	0.01831565	1.00E+00	4.81E-01	-1.49E-01	Neutral	NE-NE
36.13365942	3.81E-01	0.2358616	1.00E+00	1.00E+00	sgRNA463	sgRNA637	SPV_1226	SPV_1719,SPV_1720	SPV_1226 | SPV_1719,SPV_1720	2.79E-01	0.03297638	1.00E+00	3.35E-01	0.01587479	1.00E+00	6.14E-01	-2.33E-01	Neutral	NE-NE
30.74298377	7.28E-02	0.2736315	1.00E+00	1.00E+00	sgRNA463	sgRNA638	SPV_1226	yeeN	SPV_1226 | yeeN	2.79E-01	0.03297638	1.00E+00	-2.41E-01	0.03926773	1.00E+00	3.79E-02	3.49E-02	Neutral	NE-NE
30.47108025	7.76E-01	0.2644716	1.00E+00	1.00E+00	sgRNA463	sgRNA639	SPV_1226	ply,SPV_1727,SPV_1728,SPV_1729	SPV_1226 | ply,SPV_1727,SPV_1728,SPV_1729	2.79E-01	0.03297638	1.00E+00	1.66E-01	0.02438538	1.00E+00	4.45E-01	3.31E-01	Neutral	NE-NE
14.0606674	-1.65E-01	0.4793202	1.00E+00	1.00E+00	sgRNA463	sgRNA640	SPV_1226	lytA	SPV_1226 | lytA	2.79E-01	0.03297638	1.00E+00	-6.36E-01	0.13755353	1.00E+00	-3.57E-01	1.92E-01	Neutral	NE-NE
27.7366678	3.57E-01	0.2261839	1.00E+00	1.00E+00	sgRNA463	sgRNA641	SPV_1226	lytA,dinF	SPV_1226 | lytA,dinF	2.79E-01	0.03297638	1.00E+00	8.91E-02	0.03153736	1.00E+00	3.68E-01	-1.09E-02	Neutral	NE-NE
29.80856178	5.60E-02	0.2686966	1.00E+00	1.00E+00	sgRNA463	sgRNA642	SPV_1226	lytA,dinF,recA	SPV_1226 | lytA,dinF,recA	2.79E-01	0.03297638	1.00E+00	-2.20E-01	0.04051878	1.00E+00	5.90E-02	-3.06E-03	Neutral	NE-NE
24.98721586	5.53E-01	0.3171209	1.00E+00	1.00E+00	sgRNA463	sgRNA643	SPV_1226	lytA,dinF,recA,cinA	SPV_1226 | lytA,dinF,recA,cinA	2.79E-01	0.03297638	1.00E+00	2.21E-01	0.02880087	1.00E+00	5.00E-01	5.30E-02	Neutral	NE-NE
10.58972842	-2.86E+00	0.4542401	1.39E-05	3.32E-05	sgRNA463	sgRNA644	SPV_1226	lytR,SPV_1742,tsaE	SPV_1226 | lytR,SPV_1742,tsaE	2.79E-01	0.03297638	1.00E+00	-3.59E+00	0.14316017	1.02E-73	-3.31E+00	4.58E-01	Neutral	NE-E
17.88006544	-5.62E-02	0.2832618	1.00E+00	1.00E+00	sgRNA463	sgRNA645	SPV_1226	lytR,SPV_1742,tsaE,comM	SPV_1226 | lytR,SPV_1742,tsaE,comM	2.79E-01	0.03297638	1.00E+00	1.62E-01	0.0236835	1.00E+00	4.41E-01	-4.97E-01	Neutral	NE-NE
24.35801496	3.27E-01	0.3212353	1.00E+00	1.00E+00	sgRNA463	sgRNA646	SPV_1226	plcR	SPV_1226 | plcR	2.79E-01	0.03297638	1.00E+00	1.06E-01	0.02397777	1.00E+00	3.85E-01	-5.80E-02	Neutral	NE-NE
47.21916318	5.42E-01	0.2060982	1.00E+00	1.00E+00	sgRNA463	sgRNA647	SPV_1226	SPV_1746,pneA1,pneA2,lanM,wrbA,SPV_1751,clyB,SPV_1753,SPV_1754,SPV_1755,SPV_2420	SPV_1226 | SPV_1746,pneA1,pneA2,lanM,wrbA,SPV_1751,clyB,SPV_1753,SPV_1754,SPV_1755,SPV_2420	2.79E-01	0.03297638	1.00E+00	1.84E-01	0.02350623	1.00E+00	4.63E-01	7.90E-02	Neutral	NE-NE
12.23335684	3.43E-01	0.4351939	1.00E+00	1.00E+00	sgRNA463	sgRNA648	SPV_1226	ndk	SPV_1226 | ndk	2.79E-01	0.03297638	1.00E+00	2.20E-01	0.03206712	1.00E+00	4.99E-01	-1.56E-01	Neutral	NE-NE
15.9728368	-9.80E+00	2.9259318	1.50E-14	1.46E-13	sgRNA463	sgRNA649	SPV_1226	srf-23	SPV_1226 | srf-23	2.79E-01	0.03297638	1.00E+00	-8.48E+00	0.2850528	4.04E-152	-8.20E+00	-1.60E+00	Neutral	NE-E
7.74209907	-8.64E+00	2.794253	1.26E-10	4.63E-10	sgRNA463	sgRNA650	SPV_1226	tRNA-Cys-1	SPV_1226 | tRNA-Cys-1	2.79E-01	0.03297638	1.00E+00	-8.26E+00	0.30628043	2.35E-124	-7.99E+00	-6.53E-01	Neutral	NE-E
26.47076801	8.52E-01	0.2741055	1.00E+00	1.00E+00	sgRNA463	sgRNA651	SPV_1226	hlyX	SPV_1226 | hlyX	2.79E-01	0.03297638	1.00E+00	1.18E-01	0.02062602	1.00E+00	3.98E-01	4.54E-01	Neutral	NE-NE
32.13802715	7.31E-02	0.2338916	1.00E+00	1.00E+00	sgRNA463	sgRNA652	SPV_1226	SPV_2422	SPV_1226 | SPV_2422	2.79E-01	0.03297638	1.00E+00	-3.49E-02	0.02072812	1.00E+00	2.44E-01	-1.71E-01	Neutral	NE-NE
20.54132117	-5.75E-01	0.3403964	1.00E+00	1.00E+00	sgRNA463	sgRNA653	SPV_1226	SPV_1765,coaD,SPV_1767	SPV_1226 | SPV_1765,coaD,SPV_1767	2.79E-01	0.03297638	1.00E+00	-1.16E+00	0.18119699	1.00E+00	-8.78E-01	3.04E-01	Neutral	NE-NE
19.2947155	1.59E-01	0.3241518	1.00E+00	1.00E+00	sgRNA463	sgRNA654	SPV_1226	asnA	SPV_1226 | asnA	2.79E-01	0.03297638	1.00E+00	2.08E-01	0.02991585	1.00E+00	4.88E-01	-3.29E-01	Neutral	NE-NE
18.75538517	1.01E-01	0.3418383	1.00E+00	1.00E+00	sgRNA463	sgRNA655	SPV_1226	SPV_1769	SPV_1226 | SPV_1769	2.79E-01	0.03297638	1.00E+00	1.49E-01	0.04085052	1.00E+00	4.28E-01	-3.27E-01	Neutral	NE-NE
37.96965366	9.34E-01	0.2680447	1.00E+00	1.00E+00	sgRNA463	sgRNA656	SPV_1226	yjfA	SPV_1226 | yjfA	2.79E-01	0.03297638	1.00E+00	1.57E-01	0.02155828	1.00E+00	4.36E-01	4.97E-01	Neutral	NE-NE
43.5125568	5.81E-01	0.1908509	1.00E+00	1.00E+00	sgRNA463	sgRNA657	SPV_1226	acyP	SPV_1226 | acyP	2.79E-01	0.03297638	1.00E+00	1.23E-01	0.01891433	1.00E+00	4.02E-01	1.79E-01	Neutral	NE-NE
14.08179952	-2.20E+00	0.4470151	2.23E-03	4.85E-03	sgRNA463	sgRNA658	SPV_1226	yidC1	SPV_1226 | yidC1	2.79E-01	0.03297638	1.00E+00	-2.88E+00	0.30951776	2.10E-10	-2.60E+00	3.97E-01	Neutral	NE-E
12.37917025	2.92E-01	0.3718654	1.00E+00	1.00E+00	sgRNA463	sgRNA659	SPV_1226	pflA	SPV_1226 | pflA	2.79E-01	0.03297638	1.00E+00	2.34E-01	0.02805237	1.00E+00	5.14E-01	-2.22E-01	Neutral	NE-NE
28.2703504	-9.11E-02	0.24331	1.00E+00	1.00E+00	sgRNA463	sgRNA660	SPV_1226	purR	SPV_1226 | purR	2.79E-01	0.03297638	1.00E+00	-3.99E-01	0.06852913	1.00E+00	-1.20E-01	2.88E-02	Neutral	NE-NE
25.78542562	2.64E-01	0.2822852	1.00E+00	1.00E+00	sgRNA463	sgRNA661	SPV_1226	yhaM,rmuC	SPV_1226 | yhaM,rmuC	2.79E-01	0.03297638	1.00E+00	1.32E-02	0.03891578	1.00E+00	2.92E-01	-2.82E-02	Neutral	NE-NE
18.30447646	-4.45E+00	0.5245186	2.04E-11	8.60E-11	sgRNA463	sgRNA662	SPV_1226	SPV_1779,rpe,rsgA,ksgA	SPV_1226 | SPV_1779,rpe,rsgA,ksgA	2.79E-01	0.03297638	1.00E+00	-4.44E+00	0.25638081	3.39E-43	-4.16E+00	-2.82E-01	Neutral	NE-E
33.13214892	1.04E+00	0.2696038	7.46E-01	1.00E+00	sgRNA463	sgRNA663	SPV_1226	SPV_1783,SPV_1784,SPV_1785	SPV_1226 | SPV_1783,SPV_1784,SPV_1785	2.79E-01	0.03297638	1.00E+00	1.76E-01	0.02351193	1.00E+00	4.55E-01	5.83E-01	Neutral	NE-NE
14.58498237	-2.13E+00	0.3841692	1.23E-03	2.71E-03	sgRNA463	sgRNA664	SPV_1226	rnmV,tatD	SPV_1226 | rnmV,tatD	2.79E-01	0.03297638	1.00E+00	-2.46E+00	0.21343472	3.60E-12	-2.18E+00	4.76E-02	Neutral	NE-E
3.82599715	-7.43E+00	2.750791	6.56E-06	1.59E-05	sgRNA463	sgRNA665	SPV_1226	rpmH	SPV_1226 | rpmH	2.79E-01	0.03297638	1.00E+00	-5.78E+00	0.17460576	7.87E-165	-5.51E+00	-1.92E+00	Neutral	NE-E
13.8493693	-9.62E+00	2.9059839	6.32E-14	4.98E-13	sgRNA463	sgRNA666	SPV_1226	SPV_1791	SPV_1226 | SPV_1791	2.79E-01	0.03297638	1.00E+00	-9.65E+00	0.38251614	1.21E-112	-9.37E+00	-2.47E-01	Neutral	NE-E
23.08893153	3.62E-01	0.2881984	1.00E+00	1.00E+00	sgRNA463	sgRNA667	SPV_1226	SPV_1792	SPV_1226 | SPV_1792	2.79E-01	0.03297638	1.00E+00	1.81E-01	0.0231639	1.00E+00	4.60E-01	-9.85E-02	Neutral	NE-NE
20.05797686	9.76E-01	0.3485799	8.75E-01	1.00E+00	sgRNA463	sgRNA668	SPV_1226	SPV_1793	SPV_1226 | SPV_1793	2.79E-01	0.03297638	1.00E+00	1.93E-01	0.02839123	1.00E+00	4.72E-01	5.04E-01	Neutral	NE-NE
38.41092387	3.28E-01	0.2083776	1.00E+00	1.00E+00	sgRNA463	sgRNA669	SPV_1226	SPV_1794	SPV_1226 | SPV_1794	2.79E-01	0.03297638	1.00E+00	1.49E-01	0.02580404	1.00E+00	4.28E-01	-1.00E-01	Neutral	NE-NE
18.3377453	1.22E-01	0.2919747	1.00E+00	1.00E+00	sgRNA463	sgRNA670	SPV_1226	SPV_1796	SPV_1226 | SPV_1796	2.79E-01	0.03297638	1.00E+00	2.80E-02	0.03245178	1.00E+00	3.07E-01	-1.85E-01	Neutral	NE-NE
18.7066574	-1.46E+00	0.2939246	7.80E-02	1.60E-01	sgRNA463	sgRNA671	SPV_1226	ccpA	SPV_1226 | ccpA	2.79E-01	0.03297638	1.00E+00	-1.17E+00	0.06976276	5.05E-02	-8.87E-01	-5.71E-01	Neutral	NE-NE
23.82062264	3.30E-01	0.3567765	1.00E+00	1.00E+00	sgRNA463	sgRNA672	SPV_1226	SPV_1798,SPV_1799,SPV_1800,SPV_1801,SPV_1802,SPV_1803	SPV_1226 | SPV_1798,SPV_1799,SPV_1800,SPV_1801,SPV_1802,SPV_1803	2.79E-01	0.03297638	1.00E+00	1.91E-01	0.02710252	1.00E+00	4.70E-01	-1.40E-01	Neutral	NE-NE
27.14350177	-6.99E+00	0.8553757	1.10E-12	6.11E-12	sgRNA463	sgRNA673	SPV_1226	rpmG2	SPV_1226 | rpmG2	2.79E-01	0.03297638	1.00E+00	-8.15E+00	0.37088297	7.99E-85	-7.87E+00	8.78E-01	Neutral	NE-E
38.09770965	6.96E-01	0.2616251	1.00E+00	1.00E+00	sgRNA463	sgRNA674	SPV_1226	pbp2a	SPV_1226 | pbp2a	2.79E-01	0.03297638	1.00E+00	2.83E-02	0.02096071	1.00E+00	3.07E-01	3.89E-01	Neutral	NE-NE
9.53967289	2.17E-01	0.370823	1.00E+00	1.00E+00	sgRNA463	sgRNA675	SPV_1226	rluD2	SPV_1226 | rluD2	2.79E-01	0.03297638	1.00E+00	1.66E-01	0.02334654	1.00E+00	4.45E-01	-2.28E-01	Neutral	NE-NE
14.15806218	-9.70E+00	2.9128681	4.51E-14	3.73E-13	sgRNA463	sgRNA676	SPV_1226	gap	SPV_1226 | gap	2.79E-01	0.03297638	1.00E+00	-6.88E+00	0.44341471	1.24E-45	-6.60E+00	-3.10E+00	Neutral	NE-E
26.38531391	4.40E-01	0.2730479	1.00E+00	1.00E+00	sgRNA463	sgRNA677	SPV_1226	SPV_1824	SPV_1226 | SPV_1824	2.79E-01	0.03297638	1.00E+00	1.81E-01	0.01701933	1.00E+00	4.60E-01	-1.97E-02	Neutral	NE-NE
35.17934293	5.50E-01	0.2263112	1.00E+00	1.00E+00	sgRNA463	sgRNA678	SPV_1226	SPV_1827,SPV_2426	SPV_1226 | SPV_1827,SPV_2426	2.79E-01	0.03297638	1.00E+00	1.58E-01	0.02905743	1.00E+00	4.37E-01	1.12E-01	Neutral	NE-NE
26.56323028	3.35E-02	0.283079	1.00E+00	1.00E+00	sgRNA463	sgRNA679	SPV_1226	bguR	SPV_1226 | bguR	2.79E-01	0.03297638	1.00E+00	-1.85E-01	0.0354112	1.00E+00	9.42E-02	-6.07E-02	Neutral	NE-NE
44.13162199	8.52E-01	0.1880943	1.00E+00	1.00E+00	sgRNA463	sgRNA680	SPV_1226	bguA,bguD,bguB,bguC	SPV_1226 | bguA,bguD,bguB,bguC	2.79E-01	0.03297638	1.00E+00	3.03E-01	0.03119916	1.00E+00	5.83E-01	2.70E-01	Neutral	NE-NE
18.1336661	1.93E-01	0.3303101	1.00E+00	1.00E+00	sgRNA463	sgRNA681	SPV_1226	adhE	SPV_1226 | adhE	2.79E-01	0.03297638	1.00E+00	-9.88E-02	0.05470131	1.00E+00	1.80E-01	1.28E-02	Neutral	NE-NE
16.89949734	3.69E-01	0.3691159	1.00E+00	1.00E+00	sgRNA463	sgRNA682	SPV_1226	yajC	SPV_1226 | yajC	2.79E-01	0.03297638	1.00E+00	7.85E-02	0.05859933	1.00E+00	3.58E-01	1.12E-02	Neutral	NE-NE
13.53268954	-1.21E+00	0.5260666	4.29E-01	8.48E-01	sgRNA463	sgRNA683	SPV_1226	yajC,ulaH	SPV_1226 | yajC,ulaH	2.79E-01	0.03297638	1.00E+00	-2.73E+00	0.24614196	4.68E-13	-2.45E+00	1.24E+00	Positive	NE-E
24.74466107	6.45E-01	0.2658889	1.00E+00	1.00E+00	sgRNA463	sgRNA684	SPV_1226	ulaG,ulaR	SPV_1226 | ulaG,ulaR	2.79E-01	0.03297638	1.00E+00	2.39E-01	0.02279969	1.00E+00	5.18E-01	1.27E-01	Neutral	NE-NE
6.52153206	-8.20E+00	2.7494873	2.79E-09	8.62E-09	sgRNA463	sgRNA685	SPV_1226	rnpA	SPV_1226 | rnpA	2.79E-01	0.03297638	1.00E+00	-6.94E+00	0.29166198	3.29E-94	-6.66E+00	-1.54E+00	Neutral	NE-E
21.9513983	-1.43E-01	0.2888003	1.00E+00	1.00E+00	sgRNA463	sgRNA686	SPV_1226	ackA	SPV_1226 | ackA	2.79E-01	0.03297638	1.00E+00	-7.06E-01	0.03111832	1.00E+00	-4.27E-01	2.83E-01	Neutral	NE-NE
55.82814745	3.39E-01	0.2066228	1.00E+00	1.00E+00	sgRNA463	sgRNA687	SPV_1226	SPV_1854	SPV_1226 | SPV_1854	2.79E-01	0.03297638	1.00E+00	6.64E-02	0.03633028	1.00E+00	3.46E-01	-7.04E-03	Neutral	NE-NE
28.92192967	1.95E-01	0.275652	1.00E+00	1.00E+00	sgRNA463	sgRNA688	SPV_1226	SPV_2427,comGG,comGF,comGE,comGD,comGC,comGB,comGA	SPV_1226 | SPV_2427,comGG,comGF,comGE,comGD,comGC,comGB,comGA	2.79E-01	0.03297638	1.00E+00	2.23E-01	0.03926498	1.00E+00	5.02E-01	-3.07E-01	Neutral	NE-NE
46.81272721	5.04E-01	0.2086694	1.00E+00	1.00E+00	sgRNA463	sgRNA689	SPV_1226	SPV_1864	SPV_1226 | SPV_1864	2.79E-01	0.03297638	1.00E+00	1.26E-01	0.02377853	1.00E+00	4.06E-01	9.87E-02	Neutral	NE-NE
26.78196539	3.14E-01	0.2422275	1.00E+00	1.00E+00	sgRNA463	sgRNA690	SPV_1226	adh	SPV_1226 | adh	2.79E-01	0.03297638	1.00E+00	2.08E-01	0.01924985	1.00E+00	4.87E-01	-1.73E-01	Neutral	NE-NE
31.69024417	2.26E-01	0.2319168	1.00E+00	1.00E+00	sgRNA463	sgRNA691	SPV_1226	nagA	SPV_1226 | nagA	2.79E-01	0.03297638	1.00E+00	1.70E-01	0.03102309	1.00E+00	4.49E-01	-2.23E-01	Neutral	NE-NE
29.51300428	5.04E-01	0.3033817	1.00E+00	1.00E+00	sgRNA463	sgRNA692	SPV_1226	adr	SPV_1226 | adr	2.79E-01	0.03297638	1.00E+00	1.66E-01	0.02318287	1.00E+00	4.45E-01	5.90E-02	Neutral	NE-NE
36.51510358	4.39E-01	0.2804115	1.00E+00	1.00E+00	sgRNA463	sgRNA693	SPV_1226	SPV_1869	SPV_1226 | SPV_1869	2.79E-01	0.03297638	1.00E+00	2.02E-01	0.05078712	1.00E+00	4.81E-01	-4.21E-02	Neutral	NE-NE
32.78289954	4.44E-01	0.273871	1.00E+00	1.00E+00	sgRNA463	sgRNA694	SPV_1226	pcp2	SPV_1226 | pcp2	2.79E-01	0.03297638	1.00E+00	2.03E-01	0.02500867	1.00E+00	4.82E-01	-3.76E-02	Neutral	NE-NE
32.23592978	6.23E-01	0.2203188	1.00E+00	1.00E+00	sgRNA463	sgRNA695	SPV_1226	pcp2,SPV_1871,SPV_1872,SPV_2431	SPV_1226 | pcp2,SPV_1871,SPV_1872,SPV_2431	2.79E-01	0.03297638	1.00E+00	1.35E-01	0.01733911	1.00E+00	4.14E-01	2.09E-01	Neutral	NE-NE
31.16887319	5.51E-01	0.2737675	1.00E+00	1.00E+00	sgRNA463	sgRNA696	SPV_1226	SPV_1874	SPV_1226 | SPV_1874	2.79E-01	0.03297638	1.00E+00	3.03E-01	0.07044363	1.00E+00	5.82E-01	-3.14E-02	Neutral	NE-NE
10.84879919	-3.25E-01	0.4212603	1.00E+00	1.00E+00	sgRNA463	sgRNA697	SPV_1226	thrC	SPV_1226 | thrC	2.79E-01	0.03297638	1.00E+00	-5.34E-01	0.06074293	1.00E+00	-2.55E-01	-7.05E-02	Neutral	NE-NE
42.99170855	1.71E-01	0.2144637	1.00E+00	1.00E+00	sgRNA463	sgRNA698	SPV_1226	SPV_1878	SPV_1226 | SPV_1878	2.79E-01	0.03297638	1.00E+00	2.56E-01	0.01782985	1.00E+00	5.35E-01	-3.64E-01	Neutral	NE-NE
38.3369951	-3.76E+00	0.3823919	4.78E-14	3.92E-13	sgRNA463	sgRNA699	SPV_1226	tRNA-Leu-6	SPV_1226 | tRNA-Leu-6	2.79E-01	0.03297638	1.00E+00	-4.04E+00	0.39988518	1.02E-16	-3.76E+00	-6.24E-03	Neutral	NE-E
26.83466925	-1.08E+01	3.0214482	4.24E-19	3.81E-17	sgRNA463	sgRNA700	SPV_1226	tRNA-Leu-6,tRNA-Gln-2,tRNA-His-1	SPV_1226 | tRNA-Leu-6,tRNA-Gln-2,tRNA-His-1	2.79E-01	0.03297638	1.00E+00	-7.08E+00	0.32614661	3.93E-80	-6.80E+00	-3.95E+00	Neutral	NE-E
17.72629396	-1.01E+01	2.9674794	5.02E-15	5.83E-14	sgRNA463	sgRNA701	SPV_1226	gltX	SPV_1226 | gltX	2.79E-01	0.03297638	1.00E+00	-7.83E+00	0.33273148	3.07E-95	-7.55E+00	-2.58E+00	Neutral	NE-E
17.18666726	-1.00E+01	2.9419345	7.26E-16	1.19E-14	sgRNA463	sgRNA702	SPV_1226	pgi	SPV_1226 | pgi	2.79E-01	0.03297638	1.00E+00	-7.49E+00	0.22360273	6.24E-185	-7.21E+00	-2.82E+00	Neutral	NE-E
51.09025586	3.90E-01	0.2247949	1.00E+00	1.00E+00	sgRNA463	sgRNA703	SPV_1226	SPV_1898,SPV_1899	SPV_1226 | SPV_1898,SPV_1899	2.79E-01	0.03297638	1.00E+00	1.67E-01	0.01922177	1.00E+00	4.46E-01	-5.61E-02	Neutral	NE-NE
28.91492897	3.96E-01	0.2310178	1.00E+00	1.00E+00	sgRNA463	sgRNA704	SPV_1226	patA	SPV_1226 | patA	2.79E-01	0.03297638	1.00E+00	1.90E-01	0.02758615	1.00E+00	4.69E-01	-7.33E-02	Neutral	NE-NE
19.98655122	-7.95E+00	1.2963434	7.96E-15	8.56E-14	sgRNA463	sgRNA705	SPV_1226	argR1	SPV_1226 | argR1	2.79E-01	0.03297638	1.00E+00	-7.13E+00	0.38734763	3.92E-60	-6.85E+00	-1.10E+00	Neutral	NE-E
19.84222158	-2.55E-01	0.3059723	1.00E+00	1.00E+00	sgRNA463	sgRNA706	SPV_1226	argS	SPV_1226 | argS	2.79E-01	0.03297638	1.00E+00	-3.08E-01	0.07956621	1.00E+00	-2.92E-02	-2.26E-01	Neutral	NE-NE
43.77987402	4.57E-01	0.1965197	1.00E+00	1.00E+00	sgRNA463	sgRNA707	SPV_1226	pnpR,pnpS	SPV_1226 | pnpR,pnpS	2.79E-01	0.03297638	1.00E+00	1.96E-01	0.02120631	1.00E+00	4.75E-01	-1.86E-02	Neutral	NE-NE
9.09257872	-2.80E+00	0.5399174	2.09E-04	4.73E-04	sgRNA463	sgRNA708	SPV_1226	gpsA,galU	SPV_1226 | gpsA,galU	2.79E-01	0.03297638	1.00E+00	-3.41E+00	0.27933209	4.20E-19	-3.13E+00	3.29E-01	Neutral	NE-E
42.1968498	9.13E-01	0.223927	1.00E+00	1.00E+00	sgRNA463	sgRNA709	SPV_1226	dapD	SPV_1226 | dapD	2.79E-01	0.03297638	1.00E+00	1.73E-01	0.02975482	1.00E+00	4.53E-01	4.60E-01	Neutral	NE-NE
17.82611043	2.37E-01	0.288237	1.00E+00	1.00E+00	sgRNA463	sgRNA710	SPV_1226	srf-25	SPV_1226 | srf-25	2.79E-01	0.03297638	1.00E+00	2.66E-01	0.03195841	1.00E+00	5.45E-01	-3.08E-01	Neutral	NE-NE
33.01831057	6.83E-01	0.2452203	1.00E+00	1.00E+00	sgRNA463	sgRNA711	SPV_1226	SPV_1924	SPV_1226 | SPV_1924	2.79E-01	0.03297638	1.00E+00	2.04E-01	0.01870193	1.00E+00	4.83E-01	2.00E-01	Neutral	NE-NE
25.73117874	5.14E-01	0.3038058	1.00E+00	1.00E+00	sgRNA463	sgRNA712	SPV_1226	pbp1b	SPV_1226 | pbp1b	2.79E-01	0.03297638	1.00E+00	-2.77E-02	0.05560408	1.00E+00	2.51E-01	2.62E-01	Neutral	NE-NE
19.6439676	3.03E-01	0.2673759	1.00E+00	1.00E+00	sgRNA463	sgRNA713	SPV_1226	tyrS	SPV_1226 | tyrS	2.79E-01	0.03297638	1.00E+00	4.51E-02	0.03901237	1.00E+00	3.24E-01	-2.14E-02	Neutral	NE-NE
44.85348798	3.54E-01	0.2204331	1.00E+00	1.00E+00	sgRNA463	sgRNA714	SPV_1226	ctpC,SPV_1928	SPV_1226 | ctpC,SPV_1928	2.79E-01	0.03297638	1.00E+00	2.15E-01	0.02049204	1.00E+00	4.94E-01	-1.40E-01	Neutral	NE-NE
10.0745465	5.35E-02	0.3677481	1.00E+00	1.00E+00	sgRNA463	sgRNA715	SPV_1226	rrmA	SPV_1226 | rrmA	2.79E-01	0.03297638	1.00E+00	1.60E-01	0.02595689	1.00E+00	4.39E-01	-3.86E-01	Neutral	NE-NE
27.47113103	2.91E-01	0.2494482	1.00E+00	1.00E+00	sgRNA463	sgRNA716	SPV_1226	malP,malQ	SPV_1226 | malP,malQ	2.79E-01	0.03297638	1.00E+00	-3.50E-02	0.02466819	1.00E+00	2.44E-01	4.70E-02	Neutral	NE-NE
12.76356804	9.21E-01	0.355879	9.92E-01	1.00E+00	sgRNA463	sgRNA717	SPV_1226	malX	SPV_1226 | malX	2.79E-01	0.03297638	1.00E+00	2.56E-01	0.03509363	1.00E+00	5.36E-01	3.85E-01	Neutral	NE-NE
28.46688506	-3.70E-01	0.268297	1.00E+00	1.00E+00	sgRNA463	sgRNA718	SPV_1226	malA,malR	SPV_1226 | malA,malR	2.79E-01	0.03297638	1.00E+00	-2.54E-01	0.06371722	1.00E+00	2.54E-02	-3.96E-01	Neutral	NE-NE
10.23000852	-9.10E+00	2.8500513	5.43E-12	2.56E-11	sgRNA463	sgRNA719	SPV_1226	SPV_1940,aspS	SPV_1226 | SPV_1940,aspS	2.79E-01	0.03297638	1.00E+00	-8.29E+00	0.31207865	2.95E-121	-8.01E+00	-1.09E+00	Neutral	NE-E
40.51773362	4.82E-01	0.2180388	1.00E+00	1.00E+00	sgRNA463	sgRNA720	SPV_1226	SPV_1943	SPV_1226 | SPV_1943	2.79E-01	0.03297638	1.00E+00	4.66E-02	0.02810343	1.00E+00	3.26E-01	1.56E-01	Neutral	NE-NE
24.63536595	6.50E-01	0.245064	1.00E+00	1.00E+00	sgRNA463	sgRNA721	SPV_1226	SPV_1948	SPV_1226 | SPV_1948	2.79E-01	0.03297638	1.00E+00	2.22E-01	0.01899114	1.00E+00	5.01E-01	1.50E-01	Neutral	NE-NE
12.28089139	-6.32E+00	0.9958157	4.90E-10	1.66E-09	sgRNA463	sgRNA722	SPV_1226	hisS	SPV_1226 | hisS	2.79E-01	0.03297638	1.00E+00	-7.22E+00	0.35433247	4.35E-73	-6.94E+00	6.15E-01	Neutral	NE-E
16.30644645	2.42E-01	0.2892345	1.00E+00	1.00E+00	sgRNA463	sgRNA723	SPV_1226	SPV_1951	SPV_1226 | SPV_1951	2.79E-01	0.03297638	1.00E+00	1.63E-01	0.0207838	1.00E+00	4.42E-01	-2.00E-01	Neutral	NE-NE
20.17907103	3.63E-01	0.2499321	1.00E+00	1.00E+00	sgRNA463	sgRNA724	SPV_1226	rgg	SPV_1226 | rgg	2.79E-01	0.03297638	1.00E+00	2.25E-01	0.04963844	1.00E+00	5.04E-01	-1.41E-01	Neutral	NE-NE
13.86180875	6.18E-01	0.349899	1.00E+00	1.00E+00	sgRNA463	sgRNA725	SPV_1226	SPV_1954	SPV_1226 | SPV_1954	2.79E-01	0.03297638	1.00E+00	2.50E-01	0.04566077	1.00E+00	5.29E-01	8.91E-02	Neutral	NE-NE
26.17133318	4.72E-01	0.2411159	1.00E+00	1.00E+00	sgRNA463	sgRNA726	SPV_1226	ilvD	SPV_1226 | ilvD	2.79E-01	0.03297638	1.00E+00	2.02E-01	0.03015351	1.00E+00	4.81E-01	-8.58E-03	Neutral	NE-NE
42.1736409	3.43E-01	0.2644793	1.00E+00	1.00E+00	sgRNA463	sgRNA727	SPV_1226	SPV_1962,SPV_2438	SPV_1226 | SPV_1962,SPV_2438	2.79E-01	0.03297638	1.00E+00	2.09E-01	0.02115291	1.00E+00	4.88E-01	-1.45E-01	Neutral	NE-NE
15.97955671	-5.18E+00	0.6706791	2.24E-10	7.95E-10	sgRNA463	sgRNA728	SPV_1226	rpmF,rpmG3	SPV_1226 | rpmF,rpmG3	2.79E-01	0.03297638	1.00E+00	-5.92E+00	0.20029436	5.11E-134	-5.64E+00	4.55E-01	Neutral	NE-E
31.04460011	6.00E-01	0.2481318	1.00E+00	1.00E+00	sgRNA463	sgRNA729	SPV_1226	cbpN	SPV_1226 | cbpN	2.79E-01	0.03297638	1.00E+00	1.77E-01	0.02620798	1.00E+00	4.56E-01	1.44E-01	Neutral	NE-NE
41.38892027	4.97E-01	0.2011249	1.00E+00	1.00E+00	sgRNA463	sgRNA730	SPV_1226	SPV_2439,SPV_1969,SPV_1970,SPV_1971,SPV_1972	SPV_1226 | SPV_2439,SPV_1969,SPV_1970,SPV_1971,SPV_1972	2.79E-01	0.03297638	1.00E+00	2.41E-01	0.03982943	1.00E+00	5.20E-01	-2.27E-02	Neutral	NE-NE
39.82665032	5.06E-01	0.2373	1.00E+00	1.00E+00	sgRNA463	sgRNA731	SPV_1226	SPV_1974,SPV_2441	SPV_1226 | SPV_1974,SPV_2441	2.79E-01	0.03297638	1.00E+00	1.89E-01	0.01735674	1.00E+00	4.68E-01	3.84E-02	Neutral	NE-NE
70.91856184	3.48E-01	0.1721365	1.00E+00	1.00E+00	sgRNA463	sgRNA732	SPV_1226	srf-26,arcA	SPV_1226 | srf-26,arcA	2.79E-01	0.03297638	1.00E+00	1.62E-01	0.01980252	1.00E+00	4.41E-01	-9.27E-02	Neutral	NE-NE
13.189043	6.25E-01	0.3537984	1.00E+00	1.00E+00	sgRNA463	sgRNA733	SPV_1226	ybbK	SPV_1226 | ybbK	2.79E-01	0.03297638	1.00E+00	1.73E-01	0.01905755	1.00E+00	4.53E-01	1.73E-01	Neutral	NE-NE
49.78494469	4.99E-01	0.1788255	1.00E+00	1.00E+00	sgRNA463	sgRNA734	SPV_1226	adh2,fucI,fucL,fucY,SPV_1989,SPV_1990,SPV_1991,SPV_1992,fucU,fucA,fucK	SPV_1226 | adh2,fucI,fucL,fucY,SPV_1989,SPV_1990,SPV_1991,SPV_1992,fucU,fucA,fucK	2.79E-01	0.03297638	1.00E+00	1.45E-01	0.03645913	1.00E+00	4.24E-01	7.48E-02	Neutral	NE-NE
52.1525434	4.26E-01	0.1782997	1.00E+00	1.00E+00	sgRNA463	sgRNA735	SPV_1226	fucR	SPV_1226 | fucR	2.79E-01	0.03297638	1.00E+00	1.84E-01	0.02730521	1.00E+00	4.63E-01	-3.68E-02	Neutral	NE-NE
28.80371196	8.29E-01	0.3048277	1.00E+00	1.00E+00	sgRNA463	sgRNA736	SPV_1226	SPV_2448	SPV_1226 | SPV_2448	2.79E-01	0.03297638	1.00E+00	1.52E-01	0.02129289	1.00E+00	4.31E-01	3.98E-01	Neutral	NE-NE
17.7342925	-1.18E+00	0.389358	4.70E-01	9.25E-01	sgRNA463	sgRNA737	SPV_1226	srf-27,srf-28	SPV_1226 | srf-27,srf-28	2.79E-01	0.03297638	1.00E+00	-1.75E+00	0.29480248	1.43E-02	-1.48E+00	2.98E-01	Neutral	NE-E
34.66904086	2.64E-01	0.2810855	1.00E+00	1.00E+00	sgRNA463	sgRNA738	SPV_1226	SPV_2450	SPV_1226 | SPV_2450	2.79E-01	0.03297638	1.00E+00	1.43E-01	0.03847242	1.00E+00	4.22E-01	-1.58E-01	Neutral	NE-NE
27.59988109	-3.72E-02	0.234931	1.00E+00	1.00E+00	sgRNA463	sgRNA739	SPV_1226	srf-28	SPV_1226 | srf-28	2.79E-01	0.03297638	1.00E+00	-7.58E-01	0.20574726	1.00E+00	-4.79E-01	4.42E-01	Neutral	NE-NE
22.35710202	-7.17E-01	0.2919388	1.00E+00	1.00E+00	sgRNA463	sgRNA740	SPV_1226	adcA,adcB,adcC,adcR	SPV_1226 | adcA,adcB,adcC,adcR	2.79E-01	0.03297638	1.00E+00	-1.00E+00	0.0979904	1.00E+00	-7.21E-01	4.23E-03	Neutral	NE-NE
50.55892452	4.60E-01	0.2111227	1.00E+00	1.00E+00	sgRNA463	sgRNA741	SPV_1226	SPV_2006	SPV_1226 | SPV_2006	2.79E-01	0.03297638	1.00E+00	2.16E-01	0.02666613	1.00E+00	4.96E-01	-3.53E-02	Neutral	NE-NE
34.67128635	4.27E-01	0.2607931	1.00E+00	1.00E+00	sgRNA463	sgRNA742	SPV_1226	SPV_2007	SPV_1226 | SPV_2007	2.79E-01	0.03297638	1.00E+00	1.42E-01	0.02948752	1.00E+00	4.22E-01	5.26E-03	Neutral	NE-NE
28.77325025	3.65E-01	0.280442	1.00E+00	1.00E+00	sgRNA463	sgRNA743	SPV_1226	SPV_2010,glpF,glpO,glpK	SPV_1226 | SPV_2010,glpF,glpO,glpK	2.79E-01	0.03297638	1.00E+00	2.45E-01	0.02704777	1.00E+00	5.24E-01	-1.59E-01	Neutral	NE-NE
23.33250665	5.31E-01	0.29226	1.00E+00	1.00E+00	sgRNA463	sgRNA744	SPV_1226	SPV_2010,glpF,glpO,glpK,SPV_2014	SPV_1226 | SPV_2010,glpF,glpO,glpK,SPV_2014	2.79E-01	0.03297638	1.00E+00	2.29E-01	0.02166273	1.00E+00	5.08E-01	2.29E-02	Neutral	NE-NE
23.93826723	-7.64E-01	0.4311259	1.00E+00	1.00E+00	sgRNA463	sgRNA745	SPV_1226	hslO,SPV_2016	SPV_1226 | hslO,SPV_2016	2.79E-01	0.03297638	1.00E+00	-1.28E+00	0.10283181	1.74E-02	-9.99E-01	2.36E-01	Neutral	NE-E
28.09090367	4.89E-01	0.2613907	1.00E+00	1.00E+00	sgRNA463	sgRNA746	SPV_1226	cbpA,SPV_2018	SPV_1226 | cbpA,SPV_2018	2.79E-01	0.03297638	1.00E+00	1.38E-01	0.04409986	1.00E+00	4.17E-01	7.15E-02	Neutral	NE-NE
23.87301722	-1.05E-01	0.2583766	1.00E+00	1.00E+00	sgRNA463	sgRNA747	SPV_1226	clpC,ctsR	SPV_1226 | clpC,ctsR	2.79E-01	0.03297638	1.00E+00	-2.47E-01	0.03599606	1.00E+00	3.23E-02	-1.37E-01	Neutral	NE-NE
42.58813404	1.54E-01	0.1989041	1.00E+00	1.00E+00	sgRNA463	sgRNA748	SPV_1226	thiZ,thiY,thiX,SPV_2027	SPV_1226 | thiZ,thiY,thiX,SPV_2027	2.79E-01	0.03297638	1.00E+00	1.29E-01	0.03012052	1.00E+00	4.08E-01	-2.54E-01	Neutral	NE-NE
28.99336803	1.51E-01	0.2220349	1.00E+00	1.00E+00	sgRNA463	sgRNA749	SPV_1226	cbpD,cbpD,srf-29	SPV_1226 | cbpD,cbpD,srf-29	2.79E-01	0.03297638	1.00E+00	1.32E-01	0.02293603	1.00E+00	4.11E-01	-2.61E-01	Neutral	NE-NE
8.67073781	-3.42E+00	0.5553065	3.93E-06	9.59E-06	sgRNA463	sgRNA750	SPV_1226	SPV_2029	SPV_1226 | SPV_2029	2.79E-01	0.03297638	1.00E+00	-4.18E+00	0.0940449	7.85E-249	-3.90E+00	4.86E-01	Neutral	NE-E
6.26334649	-8.39E+00	2.7916612	7.78E-09	2.30E-08	sgRNA463	sgRNA751	SPV_1226	rplI,pde1	SPV_1226 | rplI,pde1	2.79E-01	0.03297638	1.00E+00	-8.50E+00	0.29387645	1.09E-142	-8.22E+00	-1.69E-01	Neutral	NE-E
25.36155561	3.98E-01	0.2434309	1.00E+00	1.00E+00	sgRNA463	sgRNA752	SPV_1226	hpf	SPV_1226 | hpf	2.79E-01	0.03297638	1.00E+00	8.42E-02	0.02517694	1.00E+00	3.63E-01	3.47E-02	Neutral	NE-NE
44.63327631	2.45E-01	0.2523058	1.00E+00	1.00E+00	sgRNA463	sgRNA753	SPV_1226	comFC,comFA	SPV_1226 | comFC,comFA	2.79E-01	0.03297638	1.00E+00	1.92E-01	0.0185161	1.00E+00	4.71E-01	-2.26E-01	Neutral	NE-NE
23.49470914	5.68E-01	0.2817794	1.00E+00	1.00E+00	sgRNA463	sgRNA754	SPV_1226	SPV_2036	SPV_1226 | SPV_2036	2.79E-01	0.03297638	1.00E+00	1.70E-01	0.03383784	1.00E+00	4.49E-01	1.19E-01	Neutral	NE-NE
18.58720905	7.21E-01	0.3087112	1.00E+00	1.00E+00	sgRNA463	sgRNA755	SPV_1226	cysK	SPV_1226 | cysK	2.79E-01	0.03297638	1.00E+00	1.58E-01	0.02693669	1.00E+00	4.37E-01	2.85E-01	Neutral	NE-NE
12.76630586	-3.95E+00	0.5307079	6.98E-09	2.07E-08	sgRNA463	sgRNA756	SPV_1226	rpsB,srf-30	SPV_1226 | rpsB,srf-30	2.79E-01	0.03297638	1.00E+00	-8.51E+00	0.33566525	7.04E-112	-8.23E+00	4.28E+00	Neutral	NE-E
18.80683841	-7.98E+00	1.3005853	2.60E-14	2.32E-13	sgRNA463	sgRNA757	SPV_1226	pcsB	SPV_1226 | pcsB	2.79E-01	0.03297638	1.00E+00	-7.21E+00	0.35219059	3.68E-74	-6.93E+00	-1.05E+00	Neutral	NE-E
23.33760519	-1.16E-01	0.2459147	1.00E+00	1.00E+00	sgRNA463	sgRNA758	SPV_1226	pgsA,rodZ,SPV_2051,SPV_2052	SPV_1226 | pgsA,rodZ,SPV_2051,SPV_2052	2.79E-01	0.03297638	1.00E+00	-3.66E-01	0.05260424	1.00E+00	-8.68E-02	-2.93E-02	Neutral	NE-NE
29.66748023	-4.00E-01	0.2486209	1.00E+00	1.00E+00	sgRNA463	sgRNA759	SPV_1226	SPV_2053,recF	SPV_1226 | SPV_2053,recF	2.79E-01	0.03297638	1.00E+00	-5.68E-01	0.0342408	1.00E+00	-2.89E-01	-1.11E-01	Neutral	NE-NE
36.77884079	-4.07E+00	1.2874604	3.44E-05	8.04E-05	sgRNA463	sgRNA760	SPV_1226	guaB	SPV_1226 | guaB	2.79E-01	0.03297638	1.00E+00	-4.35E+00	1.31424482	5.92E-06	-4.07E+00	-5.31E-03	Neutral	NE-E
14.86514395	-9.90E+00	2.9540905	2.59E-13	1.70E-12	sgRNA463	sgRNA761	SPV_1226	trpS	SPV_1226 | trpS	2.79E-01	0.03297638	1.00E+00	-7.47E+00	0.37630387	7.35E-68	-7.19E+00	-2.71E+00	Neutral	NE-E
45.76093896	5.35E-01	0.2137942	1.00E+00	1.00E+00	sgRNA463	sgRNA762	SPV_1226	SPV_2057	SPV_1226 | SPV_2057	2.79E-01	0.03297638	1.00E+00	1.28E-01	0.04276526	1.00E+00	4.07E-01	1.28E-01	Neutral	NE-NE
27.12416025	4.17E-01	0.2474173	1.00E+00	1.00E+00	sgRNA463	sgRNA763	SPV_1226	pipR	SPV_1226 | pipR	2.79E-01	0.03297638	1.00E+00	1.82E-01	0.02115693	1.00E+00	4.61E-01	-4.48E-02	Neutral	NE-NE
31.07615262	1.97E-01	0.2386835	1.00E+00	1.00E+00	sgRNA463	sgRNA764	SPV_1226	tRNA-Glu-5,comE,comD,comC1	SPV_1226 | tRNA-Glu-5,comE,comD,comC1	2.79E-01	0.03297638	1.00E+00	1.47E-01	0.02121297	1.00E+00	4.26E-01	-2.29E-01	Neutral	NE-NE
18.78942016	-1.02E+01	2.9576089	5.79E-16	9.88E-15	sgRNA463	sgRNA765	SPV_1226	tRNA-Arg-5	SPV_1226 | tRNA-Arg-5	2.79E-01	0.03297638	1.00E+00	-8.66E+00	0.45981251	8.76E-66	-8.38E+00	-1.80E+00	Neutral	NE-E
20.55517695	4.05E-01	0.298487	1.00E+00	1.00E+00	sgRNA463	sgRNA766	SPV_1226	tRNA-Arg-5,rlmH	SPV_1226 | tRNA-Arg-5,rlmH	2.79E-01	0.03297638	1.00E+00	7.20E-02	0.03179251	1.00E+00	3.51E-01	5.40E-02	Neutral	NE-NE
19.9352056	6.59E-01	0.2671627	1.00E+00	1.00E+00	sgRNA463	sgRNA767	SPV_1226	htrA,parB	SPV_1226 | htrA,parB	2.79E-01	0.03297638	1.00E+00	2.09E-01	0.03125255	1.00E+00	4.88E-01	1.70E-01	Neutral	NE-NE
9.50969579	7.56E-01	0.4517031	1.00E+00	1.00E+00	sgRNA463	sgRNA768	SPV_1226	parB	SPV_1226 | parB	2.79E-01	0.03297638	1.00E+00	5.81E-03	0.02334939	1.00E+00	2.85E-01	4.71E-01	Neutral	NE-NE
28.89080341	1.02E+00	0.3371553	7.76E-01	1.00E+00	sgRNA463	sgRNA769	SPV_1226	pth	SPV_1226 | pth	2.79E-01	0.03297638	1.00E+00	2.59E-01	0.02067733	1.00E+00	5.38E-01	4.83E-01	Neutral	NE-NE
14.55423336	-3.21E+00	0.5086229	2.34E-06	5.78E-06	sgRNA463	sgRNA770	SPV_1226	tilS	SPV_1226 | tilS	2.79E-01	0.03297638	1.00E+00	-3.56E+00	0.44698761	1.15E-10	-3.28E+00	6.56E-02	Neutral	NE-E
12.8819612	-4.00E-01	0.3421809	1.00E+00	1.00E+00	sgRNA463	sgRNA771	SPV_1226	ftsH	SPV_1226 | ftsH	2.79E-01	0.03297638	1.00E+00	-1.05E+00	0.04115943	6.42E-01	-7.73E-01	3.73E-01	Neutral	NE-NE
21.7226897	-3.62E+00	0.5415418	1.07E-07	2.87E-07	sgRNA463	sgRNA772	SPV_1226	polA	SPV_1226 | polA	2.79E-01	0.03297638	1.00E+00	-3.94E+00	0.23527721	1.34E-37	-3.66E+00	3.28E-02	Neutral	NE-E
47.70421885	7.58E-01	0.2686814	1.00E+00	1.00E+00	sgRNA463	sgRNA773	SPV_1226	argH	SPV_1226 | argH	2.79E-01	0.03297638	1.00E+00	1.49E-01	0.02645984	1.00E+00	4.29E-01	3.30E-01	Neutral	NE-NE
11.66517124	-4.18E+00	0.5607124	4.44E-09	1.34E-08	sgRNA463	sgRNA774	SPV_1226	rnjA	SPV_1226 | rnjA	2.79E-01	0.03297638	1.00E+00	-5.09E+00	0.07578901	0.00E+00	-4.81E+00	6.38E-01	Neutral	NE-E
6.4381865	-6.25E+00	1.4068738	4.66E-07	1.20E-06	sgRNA463	sgRNA775	SPV_1226	tsaD	SPV_1226 | tsaD	2.79E-01	0.03297638	1.00E+00	-5.04E+00	0.30085895	7.82E-43	-4.76E+00	-1.50E+00	Neutral	NE-E
3.17025957	-7.01E+00	2.6459375	5.66E-06	1.37E-05	sgRNA463	sgRNA776	SPV_1226	adk	SPV_1226 | adk	2.79E-01	0.03297638	1.00E+00	-8.01E+00	0.35132082	1.19E-89	-7.73E+00	7.21E-01	Neutral	NE-E
11.1225857	-7.09E+00	1.3271689	1.74E-10	6.25E-10	sgRNA463	sgRNA777	SPV_1226	sulB	SPV_1226 | sulB	2.79E-01	0.03297638	1.00E+00	-6.88E+00	0.25933878	5.13E-116	-6.60E+00	-4.93E-01	Neutral	NE-E
8.05087931	-8.89E+00	2.8450679	4.41E-10	1.50E-09	sgRNA463	sgRNA778	SPV_1226	sulC	SPV_1226 | sulC	2.79E-01	0.03297638	1.00E+00	-7.10E+00	0.37477788	6.30E-62	-6.83E+00	-2.07E+00	Neutral	NE-E
21.91068981	-3.74E+00	0.403682	2.17E-12	1.12E-11	sgRNA463	sgRNA779	SPV_1226	sulD	SPV_1226 | sulD	2.79E-01	0.03297638	1.00E+00	-3.77E+00	0.21949341	5.61E-38	-3.49E+00	-2.50E-01	Neutral	NE-E
9.66527513	-9.18E+00	2.8806934	1.08E-10	4.00E-10	sgRNA463	sgRNA780	SPV_1226	ftsL	SPV_1226 | ftsL	2.79E-01	0.03297638	1.00E+00	-1.00E+01	0.32099615	7.50E-173	-9.72E+00	5.39E-01	Neutral	NE-E
8.38989199	-5.95E+00	1.0501258	1.67E-08	4.80E-08	sgRNA463	sgRNA781	SPV_1226	cps2O	SPV_1226 | cps2O	2.79E-01	0.03297638	1.00E+00	-4.08E+00	0.14890033	7.72E-96	-3.80E+00	-2.15E+00	Negative	NE-E
3.0427127	-3.51E+00	1.3270281	5.20E-03	1.12E-02	sgRNA463	sgRNA782	SPV_1226	SPV_0403	SPV_1226 | SPV_0403	2.79E-01	0.03297638	1.00E+00	-3.49E+00	0.19348419	5.45E-39	-3.21E+00	-2.99E-01	Neutral	NE-E
14.47306713	-6.71E+00	1.0030318	2.10E-11	8.83E-11	sgRNA463	sgRNA783	SPV_1226	valS	SPV_1226 | valS	2.79E-01	0.03297638	1.00E+00	-6.43E+00	0.45079983	6.83E-39	-6.15E+00	-5.61E-01	Neutral	NE-E
14.28747076	-7.37E+00	1.2997509	1.97E-12	1.03E-11	sgRNA463	sgRNA784	SPV_1226	pheT	SPV_1226 | pheT	2.79E-01	0.03297638	1.00E+00	-5.75E+00	0.31360901	2.05E-57	-5.47E+00	-1.90E+00	Neutral	NE-E
11.4484989	2.14E-01	0.3653519	1.00E+00	1.00E+00	sgRNA463	sgRNA785	SPV_1226	divIB	SPV_1226 | divIB	2.79E-01	0.03297638	1.00E+00	-4.49E-01	0.05260201	1.00E+00	-1.69E-01	3.84E-01	Neutral	NE-NE
7.1871973	-3.49E+00	0.7739284	1.85E-04	4.20E-04	sgRNA463	sgRNA786	SPV_1226	rimM	SPV_1226 | rimM	2.79E-01	0.03297638	1.00E+00	-3.50E+00	0.26430501	2.31E-22	-3.22E+00	-2.76E-01	Neutral	NE-E
8.13008608	-1.67E+00	0.5180965	9.56E-02	1.96E-01	sgRNA463	sgRNA787	SPV_1226	trmD	SPV_1226 | trmD	2.79E-01	0.03297638	1.00E+00	-1.64E+00	0.17811071	5.16E-04	-1.36E+00	-3.09E-01	Neutral	NE-E
6.20142474	-1.17E+00	0.4776399	4.97E-01	9.77E-01	sgRNA463	sgRNA788	SPV_1226	rodA	SPV_1226 | rodA	2.79E-01	0.03297638	1.00E+00	-2.06E+00	0.12807817	1.97E-16	-1.78E+00	6.08E-01	Neutral	NE-E
32.93692583	1.19E-01	0.2838129	1.00E+00	1.00E+00	sgRNA463	sgRNA789	SPV_1226	gyrB	SPV_1226 | gyrB	2.79E-01	0.03297638	1.00E+00	-4.22E-01	0.04564779	1.00E+00	-1.43E-01	2.62E-01	Neutral	NE-NE
18.6806894	-4.45E+00	0.5022169	2.14E-12	1.11E-11	sgRNA463	sgRNA790	SPV_1226	parC	SPV_1226 | parC	2.79E-01	0.03297638	1.00E+00	-7.34E+00	0.25705535	3.20E-137	-7.06E+00	2.62E+00	Neutral	NE-E
5.43022701	-5.89E+00	1.3390847	3.71E-07	9.62E-07	sgRNA463	sgRNA791	SPV_1226	dnaX	SPV_1226 | dnaX	2.79E-01	0.03297638	1.00E+00	-8.77E+00	0.28754253	1.01E-158	-8.49E+00	2.60E+00	Neutral	NE-E
28.10325373	-3.54E+00	0.3257771	1.69E-15	2.37E-14	sgRNA463	sgRNA792	SPV_1226	cozE	SPV_1226 | cozE	2.79E-01	0.03297638	1.00E+00	-3.90E+00	0.13130048	1.03E-108	-3.62E+00	7.66E-02	Neutral	NE-E
19.89473252	-4.28E-01	0.2973267	1.00E+00	1.00E+00	sgRNA463	sgRNA793	SPV_1226	rluD1	SPV_1226 | rluD1	2.79E-01	0.03297638	1.00E+00	-3.94E-01	0.04861823	1.00E+00	-1.15E-01	-3.13E-01	Neutral	NE-NE
5.40008875	-1.61E+00	0.6371638	1.54E-01	3.13E-01	sgRNA463	sgRNA794	SPV_1226	yabA	SPV_1226 | yabA	2.79E-01	0.03297638	1.00E+00	-2.35E+00	0.23525974	4.24E-09	-2.07E+00	4.65E-01	Neutral	NE-E
9.97740167	-5.57E+00	0.8600922	6.89E-09	2.05E-08	sgRNA463	sgRNA795	SPV_1226	frr	SPV_1226 | frr	2.79E-01	0.03297638	1.00E+00	-4.10E+00	0.34540597	1.80E-21	-3.82E+00	-1.75E+00	Negative	NE-E
7.34795816	-8.64E+00	2.810985	7.42E-10	2.45E-09	sgRNA463	sgRNA796	SPV_1226	infC	SPV_1226 | infC	2.79E-01	0.03297638	1.00E+00	-7.96E+00	0.55578301	9.05E-41	-7.68E+00	-9.58E-01	Neutral	NE-E
13.53283886	-9.69E+00	2.919348	2.00E-13	1.36E-12	sgRNA463	sgRNA797	SPV_1226	rpmI	SPV_1226 | rpmI	2.79E-01	0.03297638	1.00E+00	-8.61E+00	0.25756484	1.55E-189	-8.33E+00	-1.36E+00	Neutral	NE-E
22.59163861	-2.05E+00	0.2867538	1.21E-04	2.77E-04	sgRNA463	sgRNA798	SPV_1226	coaE	SPV_1226 | coaE	2.79E-01	0.03297638	1.00E+00	-1.77E+00	0.14460285	1.44E-07	-1.49E+00	-5.55E-01	Neutral	NE-E
11.31135164	-2.46E+00	0.4321235	2.46E-04	5.55E-04	sgRNA463	sgRNA799	SPV_1226	mtnN	SPV_1226 | mtnN	2.79E-01	0.03297638	1.00E+00	-2.99E+00	0.21959152	1.27E-20	-2.71E+00	2.49E-01	Neutral	NE-E
14.38954837	-4.44E-01	0.3349783	1.00E+00	1.00E+00	sgRNA463	sgRNA800	SPV_1226	dnaQ	SPV_1226 | dnaQ	2.79E-01	0.03297638	1.00E+00	-7.13E-01	0.08590153	1.00E+00	-4.34E-01	-9.92E-03	Neutral	NE-NE
14.07041782	-2.08E+00	0.4519047	5.79E-03	1.24E-02	sgRNA463	sgRNA801	SPV_1226	SPV_0880	SPV_1226 | SPV_0880	2.79E-01	0.03297638	1.00E+00	-2.56E+00	0.33622991	8.79E-07	-2.28E+00	2.09E-01	Neutral	NE-E
18.77549351	-1.40E+00	0.2998346	1.22E-01	2.48E-01	sgRNA463	sgRNA802	SPV_1226	prfA	SPV_1226 | prfA	2.79E-01	0.03297638	1.00E+00	-1.72E+00	0.10310923	3.90E-12	-1.45E+00	4.32E-02	Neutral	NE-E
4.35932576	-5.45E+00	1.3630424	5.33E-06	1.29E-05	sgRNA463	sgRNA803	SPV_1226	tsaC	SPV_1226 | tsaC	2.79E-01	0.03297638	1.00E+00	-4.55E+00	0.26454383	1.58E-43	-4.27E+00	-1.18E+00	Negative	NE-E
12.370926	-4.03E+00	0.5220124	1.95E-09	6.11E-09	sgRNA463	sgRNA804	SPV_1226	obgE	SPV_1226 | obgE	2.79E-01	0.03297638	1.00E+00	-3.70E+00	0.37277879	5.16E-15	-3.42E+00	-6.05E-01	Neutral	NE-E
9.86809194	-2.55E+00	0.4504679	1.97E-04	4.46E-04	sgRNA463	sgRNA805	SPV_1226	SPV_0965	SPV_1226 | SPV_0965	2.79E-01	0.03297638	1.00E+00	-2.87E+00	0.21851902	1.56E-18	-2.59E+00	4.49E-02	Neutral	NE-E
5.80555169	-3.71E+00	0.7217454	5.49E-05	1.27E-04	sgRNA463	sgRNA806	SPV_1226	map	SPV_1226 | map	2.79E-01	0.03297638	1.00E+00	-4.25E+00	0.29498238	3.54E-30	-3.97E+00	2.61E-01	Neutral	NE-E
8.9068281	-5.08E+00	0.944221	2.33E-06	5.75E-06	sgRNA463	sgRNA807	SPV_1226	nifS	SPV_1226 | nifS	2.79E-01	0.03297638	1.00E+00	-6.68E+00	0.23612778	7.51E-129	-6.40E+00	1.32E+00	Neutral	NE-E
8.15859267	-5.72E+00	1.0131815	5.09E-08	1.40E-07	sgRNA463	sgRNA808	SPV_1226	rplU	SPV_1226 | rplU	2.79E-01	0.03297638	1.00E+00	-8.13E+00	0.31726567	2.85E-112	-7.85E+00	2.13E+00	Neutral	NE-E
7.62767812	-8.65E+00	2.8280242	1.80E-09	5.67E-09	sgRNA463	sgRNA809	SPV_1226	SPV_0990	SPV_1226 | SPV_0990	2.79E-01	0.03297638	1.00E+00	-8.57E+00	0.29237279	1.87E-147	-8.29E+00	-3.62E-01	Neutral	NE-E
13.40243401	-6.45E+00	0.989389	1.53E-10	5.55E-10	sgRNA463	sgRNA810	SPV_1226	rpmA	SPV_1226 | rpmA	2.79E-01	0.03297638	1.00E+00	-6.42E+00	0.37250514	6.54E-51	-6.14E+00	-3.17E-01	Neutral	NE-E
26.96896206	5.62E-01	0.2978786	1.00E+00	1.00E+00	sgRNA463	sgRNA811	SPV_1226	ftsY	SPV_1226 | ftsY	2.79E-01	0.03297638	1.00E+00	-6.14E-02	0.030568	1.00E+00	2.18E-01	3.45E-01	Neutral	NE-NE
11.21392824	-1.27E+00	0.5439894	3.79E-01	7.51E-01	sgRNA463	sgRNA812	SPV_1226	smc	SPV_1226 | smc	2.79E-01	0.03297638	1.00E+00	-1.64E+00	0.18711638	1.16E-03	-1.36E+00	8.61E-02	Neutral	NE-E
16.48096393	-4.93E+00	0.6404945	1.45E-10	5.28E-10	sgRNA463	sgRNA813	SPV_1226	licD1	SPV_1226 | licD1	2.79E-01	0.03297638	1.00E+00	-5.85E+00	0.50574437	2.31E-27	-5.57E+00	6.47E-01	Neutral	NE-E
27.76986923	-1.36E+00	0.380591	2.15E-01	4.32E-01	sgRNA463	sgRNA814	SPV_1226	ffh	SPV_1226 | ffh	2.79E-01	0.03297638	1.00E+00	-1.62E+00	0.07947269	1.60E-14	-1.34E+00	-2.35E-02	Neutral	NE-E
29.08806402	-9.26E-01	0.2556906	1.00E+00	1.00E+00	sgRNA463	sgRNA815	SPV_1226	rplL	SPV_1226 | rplL	2.79E-01	0.03297638	1.00E+00	-7.19E-01	0.16929611	1.00E+00	-4.40E-01	-4.86E-01	Neutral	NE-NE
6.80156188	-8.45E+00	2.8088251	6.44E-09	1.92E-08	sgRNA463	sgRNA816	SPV_1226	rplJ	SPV_1226 | rplJ	2.79E-01	0.03297638	1.00E+00	-5.34E+00	0.65600223	2.08E-15	-5.06E+00	-3.39E+00	Neutral	NE-E
14.17291601	-7.43E+00	1.2993563	1.40E-12	7.58E-12	sgRNA463	sgRNA817	SPV_1226	murC	SPV_1226 | murC	2.79E-01	0.03297638	1.00E+00	-1.13E+01	0.38027513	1.07E-170	-1.10E+01	3.62E+00	Neutral	NE-E
12.68874916	-9.47E+00	2.882412	1.30E-13	9.29E-13	sgRNA463	sgRNA818	SPV_1226	aspC	SPV_1226 | aspC	2.79E-01	0.03297638	1.00E+00	-7.57E+00	0.43857648	6.39E-56	-7.29E+00	-2.18E+00	Neutral	NE-E
13.971052	-5.62E+00	0.7713876	1.34E-09	4.28E-09	sgRNA463	sgRNA819	SPV_1226	engB	SPV_1226 | engB	2.79E-01	0.03297638	1.00E+00	-5.45E+00	0.38203296	1.86E-35	-5.17E+00	-4.46E-01	Neutral	NE-E
7.19222947	-6.49E+00	1.3785572	8.62E-08	2.33E-07	sgRNA463	sgRNA820	SPV_1226	clpX	SPV_1226 | clpX	2.79E-01	0.03297638	1.00E+00	-7.12E+00	0.42616863	1.24E-51	-6.84E+00	3.47E-01	Neutral	NE-E
8.21449775	-5.06E+00	0.8936887	6.79E-07	1.73E-06	sgRNA463	sgRNA821	SPV_1226	cmk	SPV_1226 | cmk	2.79E-01	0.03297638	1.00E+00	-4.26E+00	0.30640897	2.72E-29	-3.98E+00	-1.09E+00	Negative	NE-E
31.11469527	-4.84E+00	0.4048895	1.12E-21	4.68E-19	sgRNA463	sgRNA822	SPV_1226	ileS	SPV_1226 | ileS	2.79E-01	0.03297638	1.00E+00	-7.71E+00	0.52464699	4.01E-43	-7.43E+00	2.60E+00	Neutral	NE-E
15.4945703	-6.19E+00	0.8309286	1.78E-10	6.41E-10	sgRNA463	sgRNA823	SPV_1226	SPV_2374,divIVA	SPV_1226 | SPV_2374,divIVA	2.79E-01	0.03297638	1.00E+00	-4.91E+00	0.28390889	5.03E-47	-4.63E+00	-1.56E+00	Negative	NE-E
13.28041311	-9.52E+00	2.8859644	6.08E-14	4.82E-13	sgRNA463	sgRNA824	SPV_1226	murF	SPV_1226 | murF	2.79E-01	0.03297638	1.00E+00	-8.19E+00	0.27034044	2.67E-155	-7.91E+00	-1.61E+00	Neutral	NE-E
18.50952127	-4.74E-01	0.2902805	1.00E+00	1.00E+00	sgRNA463	sgRNA825	SPV_1226	recR	SPV_1226 | recR	2.79E-01	0.03297638	1.00E+00	-8.41E-01	0.05077892	1.00E+00	-5.62E-01	8.81E-02	Neutral	NE-NE
4.75846905	-7.75E+00	2.7447738	3.70E-07	9.59E-07	sgRNA463	sgRNA826	SPV_1226	alr	SPV_1226 | alr	2.79E-01	0.03297638	1.00E+00	-8.84E+00	0.22518492	1.88E-264	-8.56E+00	8.13E-01	Neutral	NE-E
11.5860655	-9.26E+00	2.861826	1.13E-12	6.25E-12	sgRNA463	sgRNA827	SPV_1226	acpS	SPV_1226 | acpS	2.79E-01	0.03297638	1.00E+00	-8.79E+00	0.30715684	1.60E-140	-8.51E+00	-7.43E-01	Neutral	NE-E
12.82468287	-5.23E+00	0.7045972	1.04E-09	3.38E-09	sgRNA463	sgRNA828	SPV_1226	engA	SPV_1226 | engA	2.79E-01	0.03297638	1.00E+00	-5.28E+00	0.28570428	2.63E-55	-5.00E+00	-2.26E-01	Neutral	NE-E
6.32299321	-8.22E+00	2.7905655	3.06E-08	8.59E-08	sgRNA463	sgRNA829	SPV_1226	dnaI	SPV_1226 | dnaI	2.79E-01	0.03297638	1.00E+00	-8.50E+00	0.3226353	1.48E-119	-8.22E+00	4.25E-03	Neutral	NE-E
12.63109994	-5.19E+00	0.6932365	6.80E-10	2.26E-09	sgRNA463	sgRNA830	SPV_1226	fmt	SPV_1226 | fmt	2.79E-01	0.03297638	1.00E+00	-4.30E+00	0.36438892	5.70E-22	-4.02E+00	-1.17E+00	Negative	NE-E
10.57700522	-5.62E+00	0.8507757	1.08E-08	3.15E-08	sgRNA463	sgRNA831	SPV_1226	priA	SPV_1226 | priA	2.79E-01	0.03297638	1.00E+00	-4.86E+00	0.38467283	2.72E-26	-4.58E+00	-1.03E+00	Negative	NE-E
14.43978046	-9.49E-03	0.2929723	1.00E+00	1.00E+00	sgRNA463	sgRNA832	SPV_1226	scpB	SPV_1226 | scpB	2.79E-01	0.03297638	1.00E+00	-4.59E-01	0.06797367	1.00E+00	-1.80E-01	1.70E-01	Neutral	NE-NE
18.1519733	-8.06E-01	0.3536294	1.00E+00	1.00E+00	sgRNA463	sgRNA833	SPV_1226	scpA	SPV_1226 | scpA	2.79E-01	0.03297638	1.00E+00	-7.74E-01	0.0866129	1.00E+00	-4.94E-01	-3.12E-01	Neutral	NE-NE
7.90417209	-8.73E+00	2.8106256	1.57E-10	5.70E-10	sgRNA463	sgRNA834	SPV_1226	rpoC	SPV_1226 | rpoC	2.79E-01	0.03297638	1.00E+00	-7.73E+00	0.37076605	7.48E-76	-7.45E+00	-1.28E+00	Neutral	NE-E
24.99643862	-3.22E+00	0.4823012	5.24E-07	1.34E-06	sgRNA463	sgRNA835	SPV_1226	rpoB	SPV_1226 | rpoB	2.79E-01	0.03297638	1.00E+00	-8.26E+00	0.36339023	2.67E-92	-7.98E+00	4.76E+00	Neutral	NE-E
26.83424989	4.43E-01	0.2692561	1.00E+00	1.00E+00	sgRNA463	sgRNA836	SPV_1226	murA-2	SPV_1226 | murA-2	2.79E-01	0.03297638	1.00E+00	5.77E-02	0.02696424	1.00E+00	3.37E-01	1.06E-01	Neutral	NE-NE
5.87159964	-1.83E+00	0.7884972	1.06E-01	2.17E-01	sgRNA463	sgRNA837	SPV_1226	nusG	SPV_1226 | nusG	2.79E-01	0.03297638	1.00E+00	-1.63E+00	0.10190578	1.56E-09	-1.35E+00	-4.86E-01	Neutral	NE-E
5.83727819	-8.04E+00	2.7742829	8.57E-08	2.32E-07	sgRNA463	sgRNA838	SPV_1226	secE	SPV_1226 | secE	2.79E-01	0.03297638	1.00E+00	-7.43E+00	0.25651346	4.50E-139	-7.15E+00	-8.88E-01	Neutral	NE-E
9.03853503	-1.95E+00	0.5737543	3.33E-02	6.94E-02	sgRNA463	sgRNA839	SPV_1226	eloR	SPV_1226 | eloR	2.79E-01	0.03297638	1.00E+00	-2.48E+00	0.30551749	5.12E-07	-2.20E+00	2.54E-01	Neutral	NE-E
20.55957935	-6.28E+00	0.7553896	2.47E-12	1.26E-11	sgRNA463	sgRNA840	SPV_1226	dnaC	SPV_1226 | dnaC	2.79E-01	0.03297638	1.00E+00	-8.03E+00	0.325877	2.29E-104	-7.75E+00	1.47E+00	Neutral	NE-E
18.74437771	-6.38E+00	0.8680032	1.03E-10	3.85E-10	sgRNA463	sgRNA841	SPV_1226	tsf	SPV_1226 | tsf	2.79E-01	0.03297638	1.00E+00	-5.53E+00	0.4494268	1.02E-28	-5.25E+00	-1.13E+00	Neutral	NE-E
20.43196079	-6.39E-01	0.3110864	1.00E+00	1.00E+00	sgRNA463	sgRNA842	SPV_1226	mreD	SPV_1226 | mreD	2.79E-01	0.03297638	1.00E+00	-9.67E-02	0.05134434	1.00E+00	1.82E-01	-8.21E-01	Neutral	NE-NE
8.72065374	-3.85E-01	0.568613	1.00E+00	1.00E+00	sgRNA463	sgRNA843	SPV_1226	mreC	SPV_1226 | mreC	2.79E-01	0.03297638	1.00E+00	-9.82E-02	0.04114524	1.00E+00	1.81E-01	-5.66E-01	Neutral	NE-NE
45.9873073	1.79E-01	0.2115242	1.00E+00	1.00E+00	sgRNA463	sgRNA844	SPV_1226	lctO,SPV_0619	SPV_1226 | lctO,SPV_0619	2.79E-01	0.03297638	1.00E+00	2.61E-01	0.03288489	1.00E+00	5.40E-01	-3.62E-01	Neutral	NE-NE
24.19002135	3.90E-01	0.273983	1.00E+00	1.00E+00	sgRNA463	sgRNA845	SPV_1226	NA	SPV_1226 | NA	2.79E-01	0.03297638	1.00E+00	1.61E-01	0.02745423	1.00E+00	4.40E-01	-5.04E-02	Neutral	NE-NE
30.91207496	2.83E-01	0.302106	1.00E+00	1.00E+00	sgRNA463	sgRNA846	SPV_1226	phtB,phtA	SPV_1226 | phtB,phtA	2.79E-01	0.03297638	1.00E+00	1.68E-01	0.03496861	1.00E+00	4.47E-01	-1.64E-01	Neutral	NE-NE
58.04584613	5.83E-01	0.2740415	1.00E+00	1.00E+00	sgRNA463	sgRNA847	SPV_1226	phtA	SPV_1226 | phtA	2.79E-01	0.03297638	1.00E+00	1.60E-01	0.02027617	1.00E+00	4.39E-01	1.44E-01	Neutral	NE-NE
67.45108282	-3.77E-02	0.277711	1.00E+00	1.00E+00	sgRNA463	sgRNA848	SPV_1226	SPV_2214,SPV_0639,SPV_2318,SPV_1316,SPV_2348,SPV_2221,SPV_0711	SPV_1226 | SPV_2214,SPV_0639,SPV_2318,SPV_1316,SPV_2348,SPV_2221,SPV_0711	2.79E-01	0.03297638	1.00E+00	2.70E-01	0.05340915	1.00E+00	5.49E-01	-5.87E-01	Neutral	NE-NE
26.60314276	3.95E-01	0.2610267	1.00E+00	1.00E+00	sgRNA463	sgRNA849	SPV_1226	SPV_2163,SPV_2407	SPV_1226 | SPV_2163,SPV_2407	2.79E-01	0.03297638	1.00E+00	1.99E-01	0.03488632	1.00E+00	4.78E-01	-8.26E-02	Neutral	NE-NE
54.11910401	1.56E-01	0.1721039	1.00E+00	1.00E+00	sgRNA463	sgRNA850	SPV_1226	SPV_1058,SPV_0559,SPV_0560,SPV_0561,bgaA	SPV_1226 | SPV_1058,SPV_0559,SPV_0560,SPV_0561,bgaA	2.79E-01	0.03297638	1.00E+00	1.91E-01	0.04061595	1.00E+00	4.70E-01	-3.15E-01	Neutral	NE-NE
28.09185855	7.98E-01	0.2989932	1.00E+00	1.00E+00	sgRNA463	sgRNA851	SPV_1226	SPV_0085,SPV_2094,SPV_1317	SPV_1226 | SPV_0085,SPV_2094,SPV_1317	2.79E-01	0.03297638	1.00E+00	1.85E-01	0.0230973	1.00E+00	4.65E-01	3.34E-01	Neutral	NE-NE
6.57304823	-8.22E+00	2.7831525	1.80E-08	5.15E-08	sgRNA463	sgRNA852	SPV_1226	tRNA-Ser-2,tRNA-Ile-1,tRNA-Ile-2	SPV_1226 | tRNA-Ser-2,tRNA-Ile-1,tRNA-Ile-2	2.79E-01	0.03297638	1.00E+00	-8.11E+00	0.32065112	8.98E-110	-7.83E+00	-3.90E-01	Neutral	NE-E
6.24106429	-7.93E+00	2.7582062	1.44E-07	3.84E-07	sgRNA463	sgRNA853	SPV_1226	tRNA-Tyr-2,tRNA-Tyr-1	SPV_1226 | tRNA-Tyr-2,tRNA-Tyr-1	2.79E-01	0.03297638	1.00E+00	-5.91E+00	0.49834313	2.38E-26	-5.63E+00	-2.30E+00	Neutral	NE-E
12.24725725	1.08E-01	0.3276508	1.00E+00	1.00E+00	sgRNA463	sgRNA854	SPV_1226	SPV_0794,SPV_2241,SPV_2251,SPV_0832,SPV_2274,SPV_0971,SPV_1966	SPV_1226 | SPV_0794,SPV_2241,SPV_2251,SPV_0832,SPV_2274,SPV_0971,SPV_1966	2.79E-01	0.03297638	1.00E+00	2.89E-01	0.06886007	1.00E+00	5.68E-01	-4.59E-01	Neutral	NE-NE
22.32322385	3.72E-01	0.2916458	1.00E+00	1.00E+00	sgRNA463	sgRNA855	SPV_1226	SPV_2274,SPV_0972,SPV_2304,SPV_2305,appA,SPV_1171,nanE-2,SPV_1173,SPV_2322,SPV_1539,SPV_2386,SPV_1906,SPV_1967,SPV_2414,SPV_2415,SPV_2083,SPV_0045	SPV_1226 | SPV_2274,SPV_0972,SPV_2304,SPV_2305,appA,SPV_1171,nanE-2,SPV_1173,SPV_2322,SPV_1539,SPV_2386,SPV_1906,SPV_1967,SPV_2414,SPV_2415,SPV_2083,SPV_0045	2.79E-01	0.03297638	1.00E+00	1.76E-01	0.03085172	1.00E+00	4.55E-01	-8.32E-02	Neutral	NE-NE
9.00331568	2.40E-01	0.4610601	1.00E+00	1.00E+00	sgRNA463	sgRNA856	SPV_1226	araT,recO,plsX,SPV_0044,SPV_0045	SPV_1226 | araT,recO,plsX,SPV_0044,SPV_0045	2.79E-01	0.03297638	1.00E+00	-9.06E-01	0.05016844	1.00E+00	-6.27E-01	8.67E-01	Neutral	NE-NE
43.00303659	8.90E-01	0.2463283	1.00E+00	1.00E+00	sgRNA463	sgRNA857	SPV_1226	SPV_2432	SPV_1226 | SPV_2432	2.79E-01	0.03297638	1.00E+00	2.05E-01	0.02752973	1.00E+00	4.84E-01	4.06E-01	Neutral	NE-NE
41.22181241	5.52E-01	0.2264358	1.00E+00	1.00E+00	sgRNA463	sgRNA858	SPV_1226	SPV_2326	SPV_1226 | SPV_2326	2.79E-01	0.03297638	1.00E+00	1.88E-01	0.02189813	1.00E+00	4.68E-01	8.45E-02	Neutral	NE-NE
17.58003776	-1.01E+01	2.9514604	1.58E-15	2.24E-14	sgRNA463	sgRNA859	SPV_1226	tRNA-Ser-2	SPV_1226 | tRNA-Ser-2	2.79E-01	0.03297638	1.00E+00	-8.24E+00	0.55911274	1.19E-43	-7.96E+00	-2.15E+00	Neutral	NE-E
10.47460886	-5.62E+00	0.8590103	1.25E-08	3.62E-08	sgRNA463	sgRNA860	SPV_1226	rrlB,rrlC,rrlD,rrlA	SPV_1226 | rrlB,rrlC,rrlD,rrlA	2.79E-01	0.03297638	1.00E+00	-5.28E+00	0.43153771	9.29E-28	-5.00E+00	-6.18E-01	Neutral	NE-E
17.38918435	-9.89E+00	2.9273385	2.63E-15	3.41E-14	sgRNA463	sgRNA861	SPV_1226	tRNA-Glu-2,tRNA-Glu-3,tRNA-Glu-4,tRNA-Glu-5,tRNA-Glu-1	SPV_1226 | tRNA-Glu-2,tRNA-Glu-3,tRNA-Glu-4,tRNA-Glu-5,tRNA-Glu-1	2.79E-01	0.03297638	1.00E+00	-9.06E+00	0.28753295	1.69E-171	-8.78E+00	-1.11E+00	Neutral	NE-E
17.24161635	-5.96E+00	0.7709658	3.14E-11	1.28E-10	sgRNA463	sgRNA862	SPV_1226	rrfB,rrfC,rrfD,rrfA	SPV_1226 | rrfB,rrfC,rrfD,rrfA	2.79E-01	0.03297638	1.00E+00	-6.56E+00	0.59661156	2.79E-26	-6.28E+00	3.22E-01	Neutral	NE-E
24.19098405	3.25E-01	0.2908426	1.00E+00	1.00E+00	sgRNA463	sgRNA863	SPV_1226	comX2,comX1	SPV_1226 | comX2,comX1	2.79E-01	0.03297638	1.00E+00	1.72E-01	0.02211022	1.00E+00	4.52E-01	-1.27E-01	Neutral	NE-NE
10.29212782	-4.50E+00	0.6458578	2.05E-08	5.82E-08	sgRNA463	sgRNA864	SPV_1226	tRNA-Ser-2,tRNA-Ile-1,tRNA-Gly-1,tRNA-Phe-1,tRNA-fMet-1,tRNA-Ser-3,tRNA-Ile2-1,tRNA-Met-1,tRNA-Pro-1,tRNA-Arg-3,tRNA-Leu-2,tRNA-Gly-2,tRNA-Thr-2,tRNA-Leu-3,tRNA-Pro-2,tRNA-Arg-4,tRNA-Leu-4,tRNA-Gly-3,tRNA-Thr-3,tRNA-Leu-5	SPV_1226 | tRNA-Ser-2,tRNA-Ile-1,tRNA-Gly-1,tRNA-Phe-1,tRNA-fMet-1,tRNA-Ser-3,tRNA-Ile2-1,tRNA-Met-1,tRNA-Pro-1,tRNA-Arg-3,tRNA-Leu-2,tRNA-Gly-2,tRNA-Thr-2,tRNA-Leu-3,tRNA-Pro-2,tRNA-Arg-4,tRNA-Leu-4,tRNA-Gly-3,tRNA-Thr-3,tRNA-Leu-5	2.79E-01	0.03297638	1.00E+00	-7.04E+00	0.48495697	1.16E-41	-6.76E+00	2.26E+00	Neutral	NE-E
11.14420488	-1.71E-01	0.4352655	1.00E+00	1.00E+00	sgRNA463	sgRNA865	SPV_1226	SPV_0358,SPV_2155,SPV_2156,SPV_2341,SPV_2343,SPV_1315,SPV_2346,SPV_0743,SPV_2230,SPV_0744	SPV_1226 | SPV_0358,SPV_2155,SPV_2156,SPV_2341,SPV_2343,SPV_1315,SPV_2346,SPV_0743,SPV_2230,SPV_0744	2.79E-01	0.03297638	1.00E+00	4.67E-01	0.12684954	1.00E+00	7.47E-01	-9.18E-01	Neutral	NE-NE
8.04389859	-2.25E-01	0.4930526	1.00E+00	1.00E+00	sgRNA463	sgRNA866	SPV_1226	rrsB,rrsC,rrsD,rrsA	SPV_1226 | rrsB,rrsC,rrsD,rrsA	2.79E-01	0.03297638	1.00E+00	-5.56E-01	0.1740515	1.00E+00	-2.77E-01	5.16E-02	Neutral	NE-NE
0	NA	NA	NA	NA	sgRNA463	sgRNA867	SPV_1226	SPV_1058,SPV_0559,SPV_0560,SPV_0561,bgaA	SPV_1226 | SPV_1058,SPV_0559,SPV_0560,SPV_0561,bgaA	2.79E-01	0.03297638	1.00E+00	NA	NA	NA	NA	NA	Neutral	NA
14.23395144	4.43E-01	0.3409647	1.00E+00	1.00E+00	sgRNA463	sgRNA868	SPV_1226	SPV_1623,srf-03,comA,comB	SPV_1226 | SPV_1623,srf-03,comA,comB	2.79E-01	0.03297638	1.00E+00	4.30E-02	0.07316327	1.00E+00	3.22E-01	1.21E-01	Neutral	NE-NE
12.86923518	4.79E-01	0.3478644	1.00E+00	1.00E+00	sgRNA463	sgRNA869	SPV_1226	SPV_2143,SPV_0314,SPV_1825,SPV_2425,SPV_2268,SPV_1014,SPV_2263,SPV_2264,SPV_2223,SPV_0716,SPV_2093,SPV_2070,SPV_2071	SPV_1226 | SPV_2143,SPV_0314,SPV_1825,SPV_2425,SPV_2268,SPV_1014,SPV_2263,SPV_2264,SPV_2223,SPV_0716,SPV_2093,SPV_2070,SPV_2071	2.79E-01	0.03297638	1.00E+00	2.61E-01	0.07182784	1.00E+00	5.40E-01	-6.07E-02	Neutral	NE-NE
62.83627585	5.08E-01	0.1803575	1.00E+00	1.00E+00	sgRNA464	sgRNA465	SPV_1234,SPV_1235,spxA1	nagD,SPV_1239,hemN	SPV_1234,SPV_1235,spxA1 | nagD,SPV_1239,hemN	2.10E-03	0.0375952	1.00E+00	1.54E-01	0.03906383	1.00E+00	1.56E-01	3.52E-01	Neutral	NE-NE
33.20228605	-4.86E-01	0.2081283	1.00E+00	1.00E+00	sgRNA464	sgRNA466	SPV_1234,SPV_1235,spxA1	lgt,hprK	SPV_1234,SPV_1235,spxA1 | lgt,hprK	2.10E-03	0.0375952	1.00E+00	-6.03E-01	0.1375386	1.00E+00	-6.00E-01	1.15E-01	Neutral	NE-NE
26.72530542	-1.66E+00	0.2743686	9.77E-03	2.08E-02	sgRNA464	sgRNA467	SPV_1234,SPV_1235,spxA1	rpsU	SPV_1234,SPV_1235,spxA1 | rpsU	2.10E-03	0.0375952	1.00E+00	-2.07E+00	0.2418106	1.05E-05	-2.06E+00	4.08E-01	Neutral	NE-E
39.45843925	5.33E-01	0.209545	1.00E+00	1.00E+00	sgRNA464	sgRNA468	SPV_1234,SPV_1235,spxA1	nagB	SPV_1234,SPV_1235,spxA1 | nagB	2.10E-03	0.0375952	1.00E+00	-4.43E-02	0.02652503	1.00E+00	-4.22E-02	5.75E-01	Neutral	NE-NE
46.23399665	8.02E-01	0.2098243	1.00E+00	1.00E+00	sgRNA464	sgRNA469	SPV_1234,SPV_1235,spxA1	queA	SPV_1234,SPV_1235,spxA1 | queA	2.10E-03	0.0375952	1.00E+00	1.97E-01	0.02179638	1.00E+00	1.99E-01	6.04E-01	Neutral	NE-NE
23.46291886	-2.94E+00	0.3202078	4.29E-10	1.46E-09	sgRNA464	sgRNA470	SPV_1234,SPV_1235,spxA1	SPV_1249,nadE,pncB	SPV_1234,SPV_1235,spxA1 | SPV_1249,nadE,pncB	2.10E-03	0.0375952	1.00E+00	-3.80E+00	0.35081518	1.90E-17	-3.80E+00	8.58E-01	Neutral	NE-E
51.77324777	5.63E-01	0.2044298	1.00E+00	1.00E+00	sgRNA464	sgRNA471	SPV_1234,SPV_1235,spxA1	SPV_1258	SPV_1234,SPV_1235,spxA1 | SPV_1258	2.10E-03	0.0375952	1.00E+00	1.93E-01	0.02519939	1.00E+00	1.95E-01	3.68E-01	Neutral	NE-NE
43.75670096	5.01E-01	0.2069203	1.00E+00	1.00E+00	sgRNA464	sgRNA472	SPV_1234,SPV_1235,spxA1	SPV_1259,SPV_1260,SPV_2335	SPV_1234,SPV_1235,spxA1 | SPV_1259,SPV_1260,SPV_2335	2.10E-03	0.0375952	1.00E+00	1.59E-01	0.02431535	1.00E+00	1.61E-01	3.41E-01	Neutral	NE-NE
54.36417819	2.93E-01	0.243224	1.00E+00	1.00E+00	sgRNA464	sgRNA473	SPV_1234,SPV_1235,spxA1	SPV_1262	SPV_1234,SPV_1235,spxA1 | SPV_1262	2.10E-03	0.0375952	1.00E+00	1.62E-01	0.02007532	1.00E+00	1.64E-01	1.28E-01	Neutral	NE-NE
35.64783005	3.62E-01	0.2409699	1.00E+00	1.00E+00	sgRNA464	sgRNA474	SPV_1234,SPV_1235,spxA1	SPV_1273	SPV_1234,SPV_1235,spxA1 | SPV_1273	2.10E-03	0.0375952	1.00E+00	1.49E-01	0.01805703	1.00E+00	1.51E-01	2.11E-01	Neutral	NE-NE
15.89541592	-3.37E+00	0.568561	2.17E-06	5.38E-06	sgRNA464	sgRNA475	SPV_1234,SPV_1235,spxA1	guaA	SPV_1234,SPV_1235,spxA1 | guaA	2.10E-03	0.0375952	1.00E+00	-3.56E+00	1.09001459	9.91E-05	-3.55E+00	1.89E-01	Neutral	NE-E
94.16113051	4.29E-01	0.1825881	1.00E+00	1.00E+00	sgRNA464	sgRNA476	SPV_1234,SPV_1235,spxA1	cppA	SPV_1234,SPV_1235,spxA1 | cppA	2.10E-03	0.0375952	1.00E+00	1.62E-01	0.03135093	1.00E+00	1.64E-01	2.65E-01	Neutral	NE-NE
51.63337734	2.98E-01	0.2363402	1.00E+00	1.00E+00	sgRNA464	sgRNA477	SPV_1234,SPV_1235,spxA1	SPV_1280,capA	SPV_1234,SPV_1235,spxA1 | SPV_1280,capA	2.10E-03	0.0375952	1.00E+00	1.94E-01	0.02706965	1.00E+00	1.97E-01	1.01E-01	Neutral	NE-NE
16.03350266	-1.19E+00	0.3306511	4.17E-01	8.25E-01	sgRNA464	sgRNA478	SPV_1234,SPV_1235,spxA1	def1	SPV_1234,SPV_1235,spxA1 | def1	2.10E-03	0.0375952	1.00E+00	-6.42E-01	0.1053545	1.00E+00	-6.40E-01	-5.54E-01	Neutral	NE-NE
55.68039597	-6.02E-02	0.1917243	1.00E+00	1.00E+00	sgRNA464	sgRNA479	SPV_1234,SPV_1235,spxA1	trmH	SPV_1234,SPV_1235,spxA1 | trmH	2.10E-03	0.0375952	1.00E+00	-9.94E-02	0.03020207	1.00E+00	-9.73E-02	3.71E-02	Neutral	NE-NE
33.02987412	-4.35E+00	0.351536	5.52E-22	2.74E-19	sgRNA464	sgRNA480	SPV_1234,SPV_1235,spxA1	trxB	SPV_1234,SPV_1235,spxA1 | trxB	2.10E-03	0.0375952	1.00E+00	-4.19E+00	0.12220704	1.02E-148	-4.18E+00	-1.67E-01	Neutral	NE-E
36.52399821	4.66E-03	0.2157331	1.00E+00	1.00E+00	sgRNA464	sgRNA481	SPV_1234,SPV_1235,spxA1	SPV_1288	SPV_1234,SPV_1235,spxA1 | SPV_1288	2.10E-03	0.0375952	1.00E+00	1.34E-01	0.03487024	1.00E+00	1.36E-01	-1.31E-01	Neutral	NE-NE
60.75078605	4.67E-01	0.1961247	1.00E+00	1.00E+00	sgRNA464	sgRNA482	SPV_1234,SPV_1235,spxA1	SPV_1289,SPV_1290	SPV_1234,SPV_1235,spxA1 | SPV_1289,SPV_1290	2.10E-03	0.0375952	1.00E+00	5.76E-02	0.05336191	1.00E+00	5.97E-02	4.07E-01	Neutral	NE-NE
14.97386148	8.20E-01	0.3506843	1.00E+00	1.00E+00	sgRNA464	sgRNA483	SPV_1234,SPV_1235,spxA1	SPV_1291,ogt,SPV_1293	SPV_1234,SPV_1235,spxA1 | SPV_1291,ogt,SPV_1293	2.10E-03	0.0375952	1.00E+00	2.45E-01	0.0229188	1.00E+00	2.47E-01	5.73E-01	Neutral	NE-NE
66.58696457	9.80E-02	0.164717	1.00E+00	1.00E+00	sgRNA464	sgRNA484	SPV_1234,SPV_1235,spxA1	SPV_1294,SPV_1295	SPV_1234,SPV_1235,spxA1 | SPV_1294,SPV_1295	2.10E-03	0.0375952	1.00E+00	-1.08E-01	0.02187455	1.00E+00	-1.06E-01	2.04E-01	Neutral	NE-NE
64.54395755	1.05E+00	0.1765376	6.81E-01	1.00E+00	sgRNA464	sgRNA485	SPV_1234,SPV_1235,spxA1	nox	SPV_1234,SPV_1235,spxA1 | nox	2.10E-03	0.0375952	1.00E+00	5.35E-01	0.02268869	1.00E+00	5.37E-01	5.15E-01	Neutral	NE-NE
43.59096773	3.46E-01	0.1997628	1.00E+00	1.00E+00	sgRNA464	sgRNA486	SPV_1234,SPV_1235,spxA1	apbE,SPV_1301,SPV_1302	SPV_1234,SPV_1235,spxA1 | apbE,SPV_1301,SPV_1302	2.10E-03	0.0375952	1.00E+00	2.12E-01	0.02477015	1.00E+00	2.14E-01	1.32E-01	Neutral	NE-NE
41.32302251	-5.17E+00	0.4014137	7.39E-26	2.15E-22	sgRNA464	sgRNA487	SPV_1234,SPV_1235,spxA1	SPV_1303,glyS,glyQ,SPV_2339,SPV_1307	SPV_1234,SPV_1235,spxA1 | SPV_1303,glyS,glyQ,SPV_2339,SPV_1307	2.10E-03	0.0375952	1.00E+00	-7.40E+00	0.43327189	2.27E-54	-7.39E+00	2.23E+00	Neutral	NE-E
31.52357812	5.20E-01	0.2609845	1.00E+00	1.00E+00	sgRNA464	sgRNA488	SPV_1234,SPV_1235,spxA1	SPV_1308	SPV_1234,SPV_1235,spxA1 | SPV_1308	2.10E-03	0.0375952	1.00E+00	1.80E-01	0.03178373	1.00E+00	1.82E-01	3.38E-01	Neutral	NE-NE
51.04172397	3.32E-01	0.1708079	1.00E+00	1.00E+00	sgRNA464	sgRNA489	SPV_1234,SPV_1235,spxA1	SPV_1308,pgdA	SPV_1234,SPV_1235,spxA1 | SPV_1308,pgdA	2.10E-03	0.0375952	1.00E+00	2.18E-01	0.03338298	1.00E+00	2.20E-01	1.12E-01	Neutral	NE-NE
69.59760482	3.48E-01	0.2393717	1.00E+00	1.00E+00	sgRNA464	sgRNA490	SPV_1234,SPV_1235,spxA1	SPV_1308,pgdA,SPV_2340	SPV_1234,SPV_1235,spxA1 | SPV_1308,pgdA,SPV_2340	2.10E-03	0.0375952	1.00E+00	2.04E-01	0.02409914	1.00E+00	2.06E-01	1.42E-01	Neutral	NE-NE
23.41397959	-2.07E-01	0.3352435	1.00E+00	1.00E+00	sgRNA464	sgRNA491	SPV_1234,SPV_1235,spxA1	mocA	SPV_1234,SPV_1235,spxA1 | mocA	2.10E-03	0.0375952	1.00E+00	-1.23E+00	0.17529551	4.69E-01	-1.23E+00	1.02E+00	Positive	NE-NE
30.81660649	-8.67E+00	1.2987858	1.03E-17	4.21E-16	sgRNA464	sgRNA492	SPV_1234,SPV_1235,spxA1	tuf	SPV_1234,SPV_1235,spxA1 | tuf	2.10E-03	0.0375952	1.00E+00	-8.54E+00	0.37506991	2.59E-92	-8.53E+00	-1.40E-01	Neutral	NE-E
25.50525925	-1.87E+00	0.3935693	1.21E-02	2.57E-02	sgRNA464	sgRNA493	SPV_1234,SPV_1235,spxA1	SPV_1320	SPV_1234,SPV_1235,spxA1 | SPV_1320	2.10E-03	0.0375952	1.00E+00	-2.35E+00	0.21022941	6.68E-11	-2.35E+00	4.84E-01	Neutral	NE-E
31.25972124	-1.07E+00	0.2820806	6.70E-01	1.00E+00	sgRNA464	sgRNA494	SPV_1234,SPV_1235,spxA1	pgm	SPV_1234,SPV_1235,spxA1 | pgm	2.10E-03	0.0375952	1.00E+00	-1.85E+00	0.47224455	5.64E-02	-1.85E+00	7.86E-01	Neutral	NE-NE
95.71577421	6.80E-01	0.2076186	1.00E+00	1.00E+00	sgRNA464	sgRNA495	SPV_1234,SPV_1235,spxA1	bta	SPV_1234,SPV_1235,spxA1 | bta	2.10E-03	0.0375952	1.00E+00	2.74E-01	0.02745618	1.00E+00	2.76E-01	4.04E-01	Neutral	NE-NE
36.66093591	4.57E-01	0.2332783	1.00E+00	1.00E+00	sgRNA464	sgRNA496	SPV_1234,SPV_1235,spxA1	glnH6,glnQ6,glnP6	SPV_1234,SPV_1235,spxA1 | glnH6,glnQ6,glnP6	2.10E-03	0.0375952	1.00E+00	1.92E-01	0.03084454	1.00E+00	1.94E-01	2.63E-01	Neutral	NE-NE
25.68190852	3.98E-01	0.2832497	1.00E+00	1.00E+00	sgRNA464	sgRNA497	SPV_1234,SPV_1235,spxA1	SPV_1331,SPV_1332	SPV_1234,SPV_1235,spxA1 | SPV_1331,SPV_1332	2.10E-03	0.0375952	1.00E+00	1.90E-01	0.04838787	1.00E+00	1.92E-01	2.06E-01	Neutral	NE-NE
28.45114104	-8.66E-02	0.287641	1.00E+00	1.00E+00	sgRNA464	sgRNA498	SPV_1234,SPV_1235,spxA1	SPV_1333	SPV_1234,SPV_1235,spxA1 | SPV_1333	2.10E-03	0.0375952	1.00E+00	7.42E-02	0.03315988	1.00E+00	7.63E-02	-1.63E-01	Neutral	NE-NE
16.29179561	-7.57E+00	1.3075546	6.01E-13	3.57E-12	sgRNA464	sgRNA499	SPV_1234,SPV_1235,spxA1	atpC,atpD,atpG,atpA,atpH,atpF,atpB,atpE	SPV_1234,SPV_1235,spxA1 | atpC,atpD,atpG,atpA,atpH,atpF,atpB,atpE	2.10E-03	0.0375952	1.00E+00	-6.72E+00	0.37372873	1.58E-55	-6.72E+00	-8.56E-01	Neutral	NE-E
24.63999648	-1.31E+00	0.3626805	2.67E-01	5.35E-01	sgRNA464	sgRNA500	SPV_1234,SPV_1235,spxA1	greA,mltG	SPV_1234,SPV_1235,spxA1 | greA,mltG	2.10E-03	0.0375952	1.00E+00	-8.47E-01	0.05876118	1.00E+00	-8.45E-01	-4.68E-01	Neutral	NE-NE
21.66592764	-1.03E+01	2.9686993	3.41E-17	1.05E-15	sgRNA464	sgRNA501	SPV_1234,SPV_1235,spxA1	SPV_1350	SPV_1234,SPV_1235,spxA1 | SPV_1350	2.10E-03	0.0375952	1.00E+00	-1.07E+01	0.30055057	2.67E-227	-1.07E+01	3.96E-01	Neutral	NE-E
29.09121365	1.92E-01	0.2437285	1.00E+00	1.00E+00	sgRNA464	sgRNA502	SPV_1234,SPV_1235,spxA1	snf	SPV_1234,SPV_1235,spxA1 | snf	2.10E-03	0.0375952	1.00E+00	8.17E-02	0.02774558	1.00E+00	8.38E-02	1.08E-01	Neutral	NE-NE
56.55504702	4.46E-01	0.1844059	1.00E+00	1.00E+00	sgRNA464	sgRNA503	SPV_1234,SPV_1235,spxA1	patB2,metB	SPV_1234,SPV_1235,spxA1 | patB2,metB	2.10E-03	0.0375952	1.00E+00	1.80E-01	0.02377707	1.00E+00	1.82E-01	2.64E-01	Neutral	NE-NE
26.92668242	2.74E-01	0.244122	1.00E+00	1.00E+00	sgRNA464	sgRNA504	SPV_1234,SPV_1235,spxA1	aliB	SPV_1234,SPV_1235,spxA1 | aliB	2.10E-03	0.0375952	1.00E+00	1.40E-01	0.03378611	1.00E+00	1.42E-01	1.31E-01	Neutral	NE-NE
22.88288581	-1.03E+01	2.9721939	8.20E-17	2.09E-15	sgRNA464	sgRNA505	SPV_1234,SPV_1235,spxA1	ytgP	SPV_1234,SPV_1235,spxA1 | ytgP	2.10E-03	0.0375952	1.00E+00	-7.39E+00	0.36226307	1.27E-72	-7.39E+00	-2.90E+00	Neutral	NE-E
9.27932405	-9.07E+00	2.8536062	4.10E-11	1.64E-10	sgRNA464	sgRNA506	SPV_1234,SPV_1235,spxA1	murE	SPV_1234,SPV_1235,spxA1 | murE	2.10E-03	0.0375952	1.00E+00	-1.07E+01	0.4235883	2.76E-115	-1.07E+01	1.58E+00	Neutral	NE-E
43.63411285	1.78E-01	0.2185358	1.00E+00	1.00E+00	sgRNA464	sgRNA507	SPV_1234,SPV_1235,spxA1	SPV_1360	SPV_1234,SPV_1235,spxA1 | SPV_1360	2.10E-03	0.0375952	1.00E+00	2.16E-01	0.02919209	1.00E+00	2.18E-01	-3.97E-02	Neutral	NE-NE
20.11525876	-1.03E+01	2.9676593	8.26E-17	2.10E-15	sgRNA464	sgRNA508	SPV_1234,SPV_1235,spxA1	ppaC	SPV_1234,SPV_1235,spxA1 | ppaC	2.10E-03	0.0375952	1.00E+00	-6.47E+00	0.31160551	1.35E-72	-6.47E+00	-3.79E+00	Neutral	NE-E
46.21335654	3.47E-01	0.1816396	1.00E+00	1.00E+00	sgRNA464	sgRNA509	SPV_1234,SPV_1235,spxA1	SPV_1364,SPV_1365	SPV_1234,SPV_1235,spxA1 | SPV_1364,SPV_1365	2.10E-03	0.0375952	1.00E+00	1.28E-01	0.01974302	1.00E+00	1.30E-01	2.17E-01	Neutral	NE-NE
54.62191296	1.01E-01	0.1921101	1.00E+00	1.00E+00	sgRNA464	sgRNA510	SPV_1234,SPV_1235,spxA1	SPV_1364,SPV_1365,SPV_1366,SPV_1367	SPV_1234,SPV_1235,spxA1 | SPV_1364,SPV_1365,SPV_1366,SPV_1367	2.10E-03	0.0375952	1.00E+00	-5.57E-01	0.09326428	1.00E+00	-5.55E-01	6.55E-01	Neutral	NE-NE
15.53402057	-9.90E+00	2.929014	3.96E-15	4.77E-14	sgRNA464	sgRNA511	SPV_1234,SPV_1235,spxA1	rpsR,ssbA	SPV_1234,SPV_1235,spxA1 | rpsR,ssbA	2.10E-03	0.0375952	1.00E+00	-8.39E+00	0.54900887	6.13E-47	-8.39E+00	-1.51E+00	Neutral	NE-E
25.39415109	-4.92E+00	0.4918339	6.01E-16	1.02E-14	sgRNA464	sgRNA512	SPV_1234,SPV_1235,spxA1	rpsF	SPV_1234,SPV_1235,spxA1 | rpsF	2.10E-03	0.0375952	1.00E+00	-5.02E+00	0.5395678	3.63E-17	-5.01E+00	9.60E-02	Neutral	NE-E
37.34242686	-1.12E+01	3.0832442	1.01E-20	2.44E-18	sgRNA464	sgRNA513	SPV_1234,SPV_1235,spxA1	asnC	SPV_1234,SPV_1235,spxA1 | asnC	2.10E-03	0.0375952	1.00E+00	-7.54E+00	0.26434184	6.85E-139	-7.54E+00	-3.65E+00	Neutral	NE-E
24.17091962	-6.92E+00	0.8488312	7.78E-14	5.97E-13	sgRNA464	sgRNA514	SPV_1234,SPV_1235,spxA1	SPV_1374	SPV_1234,SPV_1235,spxA1 | SPV_1374	2.10E-03	0.0375952	1.00E+00	-7.81E+00	0.4538049	1.18E-54	-7.81E+00	8.91E-01	Neutral	NE-E
63.58380793	4.21E-01	0.1809671	1.00E+00	1.00E+00	sgRNA464	sgRNA515	SPV_1234,SPV_1235,spxA1	SPV_1375	SPV_1234,SPV_1235,spxA1 | SPV_1375	2.10E-03	0.0375952	1.00E+00	2.51E-01	0.02874149	1.00E+00	2.53E-01	1.68E-01	Neutral	NE-NE
69.5183714	2.04E-01	0.1783475	1.00E+00	1.00E+00	sgRNA464	sgRNA516	SPV_1234,SPV_1235,spxA1	yaaA	SPV_1234,SPV_1235,spxA1 | yaaA	2.10E-03	0.0375952	1.00E+00	1.66E-01	0.02237858	1.00E+00	1.69E-01	3.55E-02	Neutral	NE-NE
50.18155568	2.85E-01	0.1983541	1.00E+00	1.00E+00	sgRNA464	sgRNA517	SPV_1234,SPV_1235,spxA1	SPV_1379	SPV_1234,SPV_1235,spxA1 | SPV_1379	2.10E-03	0.0375952	1.00E+00	1.85E-01	0.03125548	1.00E+00	1.87E-01	9.77E-02	Neutral	NE-NE
55.94834188	2.17E-01	0.1861869	1.00E+00	1.00E+00	sgRNA464	sgRNA518	SPV_1234,SPV_1235,spxA1	SPV_1379,SPV_1380,def2	SPV_1234,SPV_1235,spxA1 | SPV_1379,SPV_1380,def2	2.10E-03	0.0375952	1.00E+00	2.28E-01	0.02198154	1.00E+00	2.30E-01	-1.34E-02	Neutral	NE-NE
31.66565851	-2.17E-02	0.3041979	1.00E+00	1.00E+00	sgRNA464	sgRNA519	SPV_1234,SPV_1235,spxA1	SPV_1382,pacL	SPV_1234,SPV_1235,spxA1 | SPV_1382,pacL	2.10E-03	0.0375952	1.00E+00	-2.42E-03	0.05190794	1.00E+00	-3.18E-04	-2.14E-02	Neutral	NE-NE
37.00738697	3.22E-01	0.2229039	1.00E+00	1.00E+00	sgRNA464	sgRNA520	SPV_1234,SPV_1235,spxA1	mntE	SPV_1234,SPV_1235,spxA1 | mntE	2.10E-03	0.0375952	1.00E+00	1.79E-01	0.0376897	1.00E+00	1.82E-01	1.40E-01	Neutral	NE-NE
19.84378287	-3.51E+00	0.5317481	1.65E-07	4.38E-07	sgRNA464	sgRNA521	SPV_1234,SPV_1235,spxA1	SPV_1385,cca,dapB,SPV_1388,SPV_1389	SPV_1234,SPV_1235,spxA1 | SPV_1385,cca,dapB,SPV_1388,SPV_1389	2.10E-03	0.0375952	1.00E+00	-4.03E+00	0.44824635	1.01E-13	-4.03E+00	5.21E-01	Neutral	NE-E
25.51124402	-8.45E+00	1.3115269	8.39E-16	1.33E-14	sgRNA464	sgRNA522	SPV_1234,SPV_1235,spxA1	glmM,SPV_1391,disA	SPV_1234,SPV_1235,spxA1 | glmM,SPV_1391,disA	2.10E-03	0.0375952	1.00E+00	-8.14E+00	0.36224291	2.82E-87	-8.13E+00	-3.20E-01	Neutral	NE-E
85.77302572	5.58E-02	0.1792215	1.00E+00	1.00E+00	sgRNA464	sgRNA523	SPV_1234,SPV_1235,spxA1	SPV_1394,SPV_1395,SPV_1396	SPV_1234,SPV_1235,spxA1 | SPV_1394,SPV_1395,SPV_1396	2.10E-03	0.0375952	1.00E+00	-6.40E-02	0.03301616	1.00E+00	-6.19E-02	1.18E-01	Neutral	NE-NE
27.46829006	-1.08E+01	3.0249262	9.53E-19	6.96E-17	sgRNA464	sgRNA524	SPV_1234,SPV_1235,spxA1	folA	SPV_1234,SPV_1235,spxA1 | folA	2.10E-03	0.0375952	1.00E+00	-8.14E+00	0.29890679	7.66E-127	-8.14E+00	-2.64E+00	Neutral	NE-E
52.43917847	-1.30E+00	0.2825287	1.98E-01	3.99E-01	sgRNA464	sgRNA525	SPV_1234,SPV_1235,spxA1	dpr	SPV_1234,SPV_1235,spxA1 | dpr	2.10E-03	0.0375952	1.00E+00	-5.60E-01	0.10439346	1.00E+00	-5.58E-01	-7.46E-01	Neutral	NE-NE
25.43705894	-1.07E+01	3.0011624	9.83E-19	7.14E-17	sgRNA464	sgRNA526	SPV_1234,SPV_1235,spxA1	lytC,tpiA	SPV_1234,SPV_1235,spxA1 | lytC,tpiA	2.10E-03	0.0375952	1.00E+00	-6.14E+00	0.26143828	8.37E-91	-6.14E+00	-4.54E+00	Neutral	NE-E
13.11244314	-9.33E+00	2.8715539	9.15E-13	5.18E-12	sgRNA464	sgRNA527	SPV_1234,SPV_1235,spxA1	dnaD,metA	SPV_1234,SPV_1235,spxA1 | dnaD,metA	2.10E-03	0.0375952	1.00E+00	-8.46E+00	0.30279119	5.88E-134	-8.46E+00	-8.66E-01	Neutral	NE-E
27.4625963	1.35E-01	0.222102	1.00E+00	1.00E+00	sgRNA464	sgRNA528	SPV_1234,SPV_1235,spxA1	apt	SPV_1234,SPV_1235,spxA1 | apt	2.10E-03	0.0375952	1.00E+00	1.81E-01	0.0206871	1.00E+00	1.83E-01	-4.78E-02	Neutral	NE-NE
34.31598104	2.31E-01	0.2962625	1.00E+00	1.00E+00	sgRNA464	sgRNA529	SPV_1234,SPV_1235,spxA1	SPV_1408	SPV_1234,SPV_1235,spxA1 | SPV_1408	2.10E-03	0.0375952	1.00E+00	1.60E-01	0.02911473	1.00E+00	1.62E-01	6.88E-02	Neutral	NE-NE
35.43221369	7.01E-01	0.217904	1.00E+00	1.00E+00	sgRNA464	sgRNA530	SPV_1234,SPV_1235,spxA1	msmK	SPV_1234,SPV_1235,spxA1 | msmK	2.10E-03	0.0375952	1.00E+00	2.01E-01	0.04166133	1.00E+00	2.03E-01	4.98E-01	Neutral	NE-NE
38.80518858	-1.55E-01	0.2587524	1.00E+00	1.00E+00	sgRNA464	sgRNA531	SPV_1234,SPV_1235,spxA1	tRNA-Leu-1	SPV_1234,SPV_1235,spxA1 | tRNA-Leu-1	2.10E-03	0.0375952	1.00E+00	-7.41E-02	0.02369843	1.00E+00	-7.20E-02	-8.28E-02	Neutral	NE-NE
23.78328968	1.07E-02	0.3095726	1.00E+00	1.00E+00	sgRNA464	sgRNA532	SPV_1234,SPV_1235,spxA1	SPV_1411,codY	SPV_1234,SPV_1235,spxA1 | SPV_1411,codY	2.10E-03	0.0375952	1.00E+00	1.88E-01	0.0573094	1.00E+00	1.90E-01	-1.80E-01	Neutral	NE-NE
53.92880874	5.03E-01	0.2534294	1.00E+00	1.00E+00	sgRNA464	sgRNA533	SPV_1234,SPV_1235,spxA1	cshA	SPV_1234,SPV_1235,spxA1 | cshA	2.10E-03	0.0375952	1.00E+00	1.71E-01	0.03497458	1.00E+00	1.73E-01	3.31E-01	Neutral	NE-NE
78.00020869	1.69E-01	0.1963168	1.00E+00	1.00E+00	sgRNA464	sgRNA534	SPV_1234,SPV_1235,spxA1	merA	SPV_1234,SPV_1235,spxA1 | merA	2.10E-03	0.0375952	1.00E+00	1.56E-01	0.0315331	1.00E+00	1.58E-01	1.15E-02	Neutral	NE-NE
13.725452	-7.40E+00	1.3004248	2.23E-12	1.15E-11	sgRNA464	sgRNA535	SPV_1234,SPV_1235,spxA1	murT,gatD	SPV_1234,SPV_1235,spxA1 | murT,gatD	2.10E-03	0.0375952	1.00E+00	-6.70E+00	0.43548433	2.57E-43	-6.70E+00	-6.99E-01	Neutral	NE-E
38.25236567	1.30E-01	0.2124745	1.00E+00	1.00E+00	sgRNA464	sgRNA536	SPV_1234,SPV_1235,spxA1	pepQ,SPV_1419	SPV_1234,SPV_1235,spxA1 | pepQ,SPV_1419	2.10E-03	0.0375952	1.00E+00	1.02E-01	0.03386723	1.00E+00	1.04E-01	2.57E-02	Neutral	NE-NE
32.82683188	3.26E-01	0.2831553	1.00E+00	1.00E+00	sgRNA464	sgRNA537	SPV_1234,SPV_1235,spxA1	SPV_1420,SPV_1421,SPV_2360	SPV_1234,SPV_1235,spxA1 | SPV_1420,SPV_1421,SPV_2360	2.10E-03	0.0375952	1.00E+00	3.91E-01	0.07584681	1.00E+00	3.93E-01	-6.70E-02	Neutral	NE-NE
12.73668792	-4.95E+00	0.6446211	4.27E-10	1.46E-09	sgRNA464	sgRNA538	SPV_1234,SPV_1235,spxA1	pdxU2,pdxK,truA	SPV_1234,SPV_1235,spxA1 | pdxU2,pdxK,truA	2.10E-03	0.0375952	1.00E+00	-5.96E+00	0.26719703	7.42E-80	-5.96E+00	1.01E+00	Neutral	NE-E
22.48801958	3.16E-01	0.2955524	1.00E+00	1.00E+00	sgRNA464	sgRNA539	SPV_1234,SPV_1235,spxA1	phnA	SPV_1234,SPV_1235,spxA1 | phnA	2.10E-03	0.0375952	1.00E+00	1.55E-01	0.0467501	1.00E+00	1.57E-01	1.59E-01	Neutral	NE-NE
27.37864925	-8.15E-01	0.267068	1.00E+00	1.00E+00	sgRNA464	sgRNA540	SPV_1234,SPV_1235,spxA1	fer	SPV_1234,SPV_1235,spxA1 | fer	2.10E-03	0.0375952	1.00E+00	-1.17E+00	0.05459422	4.92E-03	-1.17E+00	3.55E-01	Neutral	NE-E
27.9481713	-2.36E+00	0.2809204	5.21E-07	1.34E-06	sgRNA464	sgRNA541	SPV_1234,SPV_1235,spxA1	SPV_1429	SPV_1234,SPV_1235,spxA1 | SPV_1429	2.10E-03	0.0375952	1.00E+00	-2.81E+00	0.1420082	2.08E-37	-2.80E+00	4.50E-01	Neutral	NE-E
33.47113024	-6.99E-01	0.2527731	1.00E+00	1.00E+00	sgRNA464	sgRNA542	SPV_1234,SPV_1235,spxA1	gtrB,galE-1	SPV_1234,SPV_1235,spxA1 | gtrB,galE-1	2.10E-03	0.0375952	1.00E+00	-2.10E+00	0.39101806	3.65E-03	-2.10E+00	1.40E+00	Positive	NE-E
26.56352271	-2.80E+00	0.3060234	1.25E-09	4.01E-09	sgRNA464	sgRNA543	SPV_1234,SPV_1235,spxA1	SPV_1435	SPV_1234,SPV_1235,spxA1 | SPV_1435	2.10E-03	0.0375952	1.00E+00	-3.24E+00	0.27722782	6.98E-17	-3.23E+00	4.34E-01	Neutral	NE-E
46.94044724	3.79E-01	0.2145641	1.00E+00	1.00E+00	sgRNA464	sgRNA544	SPV_1234,SPV_1235,spxA1	ctpE	SPV_1234,SPV_1235,spxA1 | ctpE	2.10E-03	0.0375952	1.00E+00	9.47E-02	0.0479203	1.00E+00	9.68E-02	2.82E-01	Neutral	NE-NE
13.99657065	-6.62E+00	1.0170584	2.69E-11	1.11E-10	sgRNA464	sgRNA545	SPV_1234,SPV_1235,spxA1	plsC	SPV_1234,SPV_1235,spxA1 | plsC	2.10E-03	0.0375952	1.00E+00	-7.14E+00	0.72556814	5.75E-23	-7.13E+00	5.15E-01	Neutral	NE-E
45.25514821	2.03E-01	0.2114912	1.00E+00	1.00E+00	sgRNA464	sgRNA546	SPV_1234,SPV_1235,spxA1	cadD	SPV_1234,SPV_1235,spxA1 | cadD	2.10E-03	0.0375952	1.00E+00	1.95E-01	0.03902411	1.00E+00	1.98E-01	5.52E-03	Neutral	NE-NE
39.19425319	-4.08E-01	0.2232507	1.00E+00	1.00E+00	sgRNA464	sgRNA547	SPV_1234,SPV_1235,spxA1	rpsO	SPV_1234,SPV_1235,spxA1 | rpsO	2.10E-03	0.0375952	1.00E+00	-2.82E-02	0.04752585	1.00E+00	-2.61E-02	-3.82E-01	Neutral	NE-NE
26.99189074	2.73E-02	0.3601117	1.00E+00	1.00E+00	sgRNA464	sgRNA548	SPV_1234,SPV_1235,spxA1	SPV_2364	SPV_1234,SPV_1235,spxA1 | SPV_2364	2.10E-03	0.0375952	1.00E+00	1.39E-01	0.05067983	1.00E+00	1.41E-01	-1.13E-01	Neutral	NE-NE
26.69637287	-1.08E+01	3.0221709	5.84E-19	4.84E-17	sgRNA464	sgRNA549	SPV_1234,SPV_1235,spxA1	SPV_2365,thrS,SPV_1442	SPV_1234,SPV_1235,spxA1 | SPV_2365,thrS,SPV_1442	2.10E-03	0.0375952	1.00E+00	-8.03E+00	0.27889597	6.77E-142	-8.02E+00	-2.73E+00	Neutral	NE-E
34.50572333	4.08E-01	0.2979403	1.00E+00	1.00E+00	sgRNA464	sgRNA550	SPV_1234,SPV_1235,spxA1	SPV_1445,SPV_1446	SPV_1234,SPV_1235,spxA1 | SPV_1445,SPV_1446	2.10E-03	0.0375952	1.00E+00	1.35E-01	0.02699469	1.00E+00	1.37E-01	2.71E-01	Neutral	NE-NE
66.03088342	1.20E-01	0.2139992	1.00E+00	1.00E+00	sgRNA464	sgRNA551	SPV_1234,SPV_1235,spxA1	SPV_1447	SPV_1234,SPV_1235,spxA1 | SPV_1447	2.10E-03	0.0375952	1.00E+00	1.41E-01	0.0212455	1.00E+00	1.43E-01	-2.29E-02	Neutral	NE-NE
74.15175341	4.89E-01	0.1726019	1.00E+00	1.00E+00	sgRNA464	sgRNA552	SPV_1234,SPV_1235,spxA1	SPV_2366	SPV_1234,SPV_1235,spxA1 | SPV_2366	2.10E-03	0.0375952	1.00E+00	1.35E-01	0.0231294	1.00E+00	1.38E-01	3.52E-01	Neutral	NE-NE
35.64877294	1.29E-01	0.2538741	1.00E+00	1.00E+00	sgRNA464	sgRNA553	SPV_1234,SPV_1235,spxA1	SPV_1448	SPV_1234,SPV_1235,spxA1 | SPV_1448	2.10E-03	0.0375952	1.00E+00	-2.82E-01	0.03583044	1.00E+00	-2.80E-01	4.09E-01	Neutral	NE-NE
45.91695173	5.51E-01	0.1872817	1.00E+00	1.00E+00	sgRNA464	sgRNA554	SPV_1234,SPV_1235,spxA1	SPV_1449	SPV_1234,SPV_1235,spxA1 | SPV_1449	2.10E-03	0.0375952	1.00E+00	2.29E-01	0.03516307	1.00E+00	2.31E-01	3.20E-01	Neutral	NE-NE
35.11103205	-8.31E-01	0.2359704	1.00E+00	1.00E+00	sgRNA464	sgRNA555	SPV_1234,SPV_1235,spxA1	mntR,SPV_1451	SPV_1234,SPV_1235,spxA1 | mntR,SPV_1451	2.10E-03	0.0375952	1.00E+00	-7.39E-01	0.03740582	1.00E+00	-7.37E-01	-9.47E-02	Neutral	NE-NE
47.26388062	6.15E-01	0.2196638	1.00E+00	1.00E+00	sgRNA464	sgRNA556	SPV_1234,SPV_1235,spxA1	SPV_2369,SPV_2370	SPV_1234,SPV_1235,spxA1 | SPV_2369,SPV_2370	2.10E-03	0.0375952	1.00E+00	1.30E-01	0.02130355	1.00E+00	1.32E-01	4.83E-01	Neutral	NE-NE
25.84866885	-5.95E-02	0.2985829	1.00E+00	1.00E+00	sgRNA464	sgRNA557	SPV_1234,SPV_1235,spxA1	relA	SPV_1234,SPV_1235,spxA1 | relA	2.10E-03	0.0375952	1.00E+00	-2.61E-02	0.05601777	1.00E+00	-2.40E-02	-3.55E-02	Neutral	NE-NE
43.31815615	5.64E-01	0.20818	1.00E+00	1.00E+00	sgRNA464	sgRNA558	SPV_1234,SPV_1235,spxA1	SPV_1459	SPV_1234,SPV_1235,spxA1 | SPV_1459	2.10E-03	0.0375952	1.00E+00	2.04E-01	0.01620684	1.00E+00	2.06E-01	3.58E-01	Neutral	NE-NE
37.09058339	2.89E-01	0.2325182	1.00E+00	1.00E+00	sgRNA464	sgRNA559	SPV_1234,SPV_1235,spxA1	pepO	SPV_1234,SPV_1235,spxA1 | pepO	2.10E-03	0.0375952	1.00E+00	1.13E-01	0.02455184	1.00E+00	1.16E-01	1.73E-01	Neutral	NE-NE
36.20738241	-6.29E-01	0.292201	1.00E+00	1.00E+00	sgRNA464	sgRNA560	SPV_1234,SPV_1235,spxA1	psaB,psaC,psaA	SPV_1234,SPV_1235,spxA1 | psaB,psaC,psaA	2.10E-03	0.0375952	1.00E+00	-1.89E+00	0.23068781	1.35E-04	-1.89E+00	1.26E+00	Positive	NE-E
66.1618498	7.69E-01	0.1578421	1.00E+00	1.00E+00	sgRNA464	sgRNA561	SPV_1234,SPV_1235,spxA1	psaD	SPV_1234,SPV_1235,spxA1 | psaD	2.10E-03	0.0375952	1.00E+00	1.33E-01	0.02404827	1.00E+00	1.35E-01	6.35E-01	Neutral	NE-NE
56.42197906	3.44E-01	0.2104829	1.00E+00	1.00E+00	sgRNA464	sgRNA562	SPV_1234,SPV_1235,spxA1	SPV_1466	SPV_1234,SPV_1235,spxA1 | SPV_1466	2.10E-03	0.0375952	1.00E+00	1.48E-01	0.01846806	1.00E+00	1.50E-01	1.93E-01	Neutral	NE-NE
36.38988725	5.34E-01	0.2219129	1.00E+00	1.00E+00	sgRNA464	sgRNA563	SPV_1234,SPV_1235,spxA1	SPV_1467	SPV_1234,SPV_1235,spxA1 | SPV_1467	2.10E-03	0.0375952	1.00E+00	1.91E-01	0.02673683	1.00E+00	1.94E-01	3.40E-01	Neutral	NE-NE
25.58175434	-6.96E+00	0.8278067	1.67E-13	1.16E-12	sgRNA464	sgRNA564	SPV_1234,SPV_1235,spxA1	gpmA	SPV_1234,SPV_1235,spxA1 | gpmA	2.10E-03	0.0375952	1.00E+00	-6.65E+00	0.42082909	9.42E-47	-6.65E+00	-3.09E-01	Neutral	NE-E
10.75694522	-9.03E+00	2.8271561	3.72E-12	1.82E-11	sgRNA464	sgRNA565	SPV_1234,SPV_1235,spxA1	ftsZ,ftsA	SPV_1234,SPV_1235,spxA1 | ftsZ,ftsA	2.10E-03	0.0375952	1.00E+00	-9.23E+00	0.36810246	8.08E-109	-9.22E+00	1.91E-01	Neutral	NE-E
31.85682237	9.15E-02	0.2313867	1.00E+00	1.00E+00	sgRNA464	sgRNA566	SPV_1234,SPV_1235,spxA1	SPV_1481	SPV_1234,SPV_1235,spxA1 | SPV_1481	2.10E-03	0.0375952	1.00E+00	1.03E-01	0.02858423	1.00E+00	1.05E-01	-1.39E-02	Neutral	NE-NE
20.33250877	-1.02E+01	2.9672335	7.67E-16	1.24E-14	sgRNA464	sgRNA567	SPV_1234,SPV_1235,spxA1	ddl	SPV_1234,SPV_1235,spxA1 | ddl	2.10E-03	0.0375952	1.00E+00	-9.62E+00	0.27031744	5.24E-220	-9.62E+00	-5.70E-01	Neutral	NE-E
26.00470041	-4.17E+00	0.4114359	3.49E-15	4.30E-14	sgRNA464	sgRNA568	SPV_1234,SPV_1235,spxA1	pbp2b	SPV_1234,SPV_1235,spxA1 | pbp2b	2.10E-03	0.0375952	1.00E+00	-3.00E+00	0.14137448	6.84E-46	-3.00E+00	-1.17E+00	Negative	NE-E
49.25147836	2.37E-01	0.2248562	1.00E+00	1.00E+00	sgRNA464	sgRNA569	SPV_1234,SPV_1235,spxA1	nanR	SPV_1234,SPV_1235,spxA1 | nanR	2.10E-03	0.0375952	1.00E+00	1.95E-01	0.03548645	1.00E+00	1.97E-01	3.98E-02	Neutral	NE-NE
28.09930142	6.97E-01	0.2683465	1.00E+00	1.00E+00	sgRNA464	sgRNA570	SPV_1234,SPV_1235,spxA1	nanA,SPV_1505	SPV_1234,SPV_1235,spxA1 | nanA,SPV_1505	2.10E-03	0.0375952	1.00E+00	1.56E-01	0.032723	1.00E+00	1.58E-01	5.39E-01	Neutral	NE-NE
46.27545117	3.22E-01	0.1979915	1.00E+00	1.00E+00	sgRNA464	sgRNA571	SPV_1234,SPV_1235,spxA1	axe1	SPV_1234,SPV_1235,spxA1 | axe1	2.10E-03	0.0375952	1.00E+00	1.51E-01	0.03353975	1.00E+00	1.53E-01	1.69E-01	Neutral	NE-NE
19.20021493	7.86E-01	0.2637625	1.00E+00	1.00E+00	sgRNA464	sgRNA572	SPV_1234,SPV_1235,spxA1	srf-21	SPV_1234,SPV_1235,spxA1 | srf-21	2.10E-03	0.0375952	1.00E+00	1.70E-01	0.024784	1.00E+00	1.72E-01	6.14E-01	Neutral	NE-NE
25.65306864	-8.33E+00	1.2994765	2.40E-16	4.88E-15	sgRNA464	sgRNA573	SPV_1234,SPV_1235,spxA1	secA	SPV_1234,SPV_1235,spxA1 | secA	2.10E-03	0.0375952	1.00E+00	-8.04E+00	0.33302409	2.75E-102	-8.04E+00	-2.95E-01	Neutral	NE-E
39.0201761	5.57E-01	0.1955777	1.00E+00	1.00E+00	sgRNA464	sgRNA574	SPV_1234,SPV_1235,spxA1	SPV_1518	SPV_1234,SPV_1235,spxA1 | SPV_1518	2.10E-03	0.0375952	1.00E+00	1.36E-01	0.03023936	1.00E+00	1.38E-01	4.18E-01	Neutral	NE-NE
41.45087132	5.38E-01	0.2512008	1.00E+00	1.00E+00	sgRNA464	sgRNA575	SPV_1234,SPV_1235,spxA1	SPV_2382	SPV_1234,SPV_1235,spxA1 | SPV_2382	2.10E-03	0.0375952	1.00E+00	1.74E-01	0.03158672	1.00E+00	1.76E-01	3.62E-01	Neutral	NE-NE
16.38072898	-9.92E+00	2.9314658	2.07E-15	2.79E-14	sgRNA464	sgRNA576	SPV_1234,SPV_1235,spxA1	dnaB,nrdR	SPV_1234,SPV_1235,spxA1 | dnaB,nrdR	2.10E-03	0.0375952	1.00E+00	-9.12E+00	0.25741841	9.24E-217	-9.12E+00	-8.02E-01	Neutral	NE-E
23.18257195	2.99E-01	0.2986106	1.00E+00	1.00E+00	sgRNA464	sgRNA577	SPV_1234,SPV_1235,spxA1	gntR,SPV_1525,SPV_1526	SPV_1234,SPV_1235,spxA1 | gntR,SPV_1525,SPV_1526	2.10E-03	0.0375952	1.00E+00	2.15E-01	0.0247764	1.00E+00	2.17E-01	8.14E-02	Neutral	NE-NE
24.34342354	3.15E-01	0.3562197	1.00E+00	1.00E+00	sgRNA464	sgRNA578	SPV_1234,SPV_1235,spxA1	srf-22,qsrB,qsrA	SPV_1234,SPV_1235,spxA1 | srf-22,qsrB,qsrA	2.10E-03	0.0375952	1.00E+00	2.46E-01	0.02118489	1.00E+00	2.49E-01	6.67E-02	Neutral	NE-NE
54.75673898	3.85E-01	0.2312404	1.00E+00	1.00E+00	sgRNA464	sgRNA579	SPV_1234,SPV_1235,spxA1	SPV_1530	SPV_1234,SPV_1235,spxA1 | SPV_1530	2.10E-03	0.0375952	1.00E+00	1.74E-01	0.02332224	1.00E+00	1.77E-01	2.08E-01	Neutral	NE-NE
47.32782022	-8.25E-02	0.1939064	1.00E+00	1.00E+00	sgRNA464	sgRNA580	SPV_1234,SPV_1235,spxA1	scrK	SPV_1234,SPV_1235,spxA1 | scrK	2.10E-03	0.0375952	1.00E+00	-2.08E-01	0.02145053	1.00E+00	-2.05E-01	1.23E-01	Neutral	NE-NE
32.61401228	-3.40E-01	0.2202487	1.00E+00	1.00E+00	sgRNA464	sgRNA581	SPV_1234,SPV_1235,spxA1	scrA	SPV_1234,SPV_1235,spxA1 | scrA	2.10E-03	0.0375952	1.00E+00	-6.03E-01	0.07301854	1.00E+00	-6.01E-01	2.61E-01	Neutral	NE-NE
17.67705987	-3.31E+00	0.4063242	3.79E-09	1.16E-08	sgRNA464	sgRNA582	SPV_1234,SPV_1235,spxA1	scrB,scrR	SPV_1234,SPV_1235,spxA1 | scrB,scrR	2.10E-03	0.0375952	1.00E+00	-4.28E+00	0.33340569	1.99E-25	-4.28E+00	9.68E-01	Neutral	NE-E
19.52404055	-1.01E+01	2.963984	1.47E-15	2.11E-14	sgRNA464	sgRNA583	SPV_1234,SPV_1235,spxA1	mvaA,mvaS	SPV_1234,SPV_1235,spxA1 | mvaA,mvaS	2.10E-03	0.0375952	1.00E+00	-8.18E+00	0.53796442	1.10E-44	-8.18E+00	-1.96E+00	Neutral	NE-E
44.56908043	-5.22E-02	0.185241	1.00E+00	1.00E+00	sgRNA464	sgRNA584	SPV_1234,SPV_1235,spxA1	SPV_1538	SPV_1234,SPV_1235,spxA1 | SPV_1538	2.10E-03	0.0375952	1.00E+00	1.62E-01	0.02218747	1.00E+00	1.64E-01	-2.16E-01	Neutral	NE-NE
72.70469017	4.33E-01	0.182105	1.00E+00	1.00E+00	sgRNA464	sgRNA585	SPV_1234,SPV_1235,spxA1	SPV_1541	SPV_1234,SPV_1235,spxA1 | SPV_1541	2.10E-03	0.0375952	1.00E+00	1.63E-01	0.02967169	1.00E+00	1.65E-01	2.68E-01	Neutral	NE-NE
32.55871548	-6.24E-01	0.2287943	1.00E+00	1.00E+00	sgRNA464	sgRNA586	SPV_1234,SPV_1235,spxA1	stkP,phpP	SPV_1234,SPV_1235,spxA1 | stkP,phpP	2.10E-03	0.0375952	1.00E+00	-6.76E-01	0.07405391	1.00E+00	-6.74E-01	5.00E-02	Neutral	NE-NE
22.75444798	-1.04E+01	2.9905697	7.47E-17	1.94E-15	sgRNA464	sgRNA587	SPV_1234,SPV_1235,spxA1	rpoZ,gmk	SPV_1234,SPV_1235,spxA1 | rpoZ,gmk	2.10E-03	0.0375952	1.00E+00	-7.44E+00	0.25756179	1.12E-137	-7.44E+00	-2.97E+00	Neutral	NE-E
23.48260145	-1.70E+00	0.3190907	1.56E-02	3.29E-02	sgRNA464	sgRNA588	SPV_1234,SPV_1235,spxA1	rny	SPV_1234,SPV_1235,spxA1 | rny	2.10E-03	0.0375952	1.00E+00	-1.96E+00	0.18919603	4.44E-07	-1.95E+00	2.59E-01	Neutral	NE-E
25.37597991	-1.26E-02	0.2510684	1.00E+00	1.00E+00	sgRNA464	sgRNA589	SPV_1234,SPV_1235,spxA1	yoeB,yefM	SPV_1234,SPV_1235,spxA1 | yoeB,yefM	2.10E-03	0.0375952	1.00E+00	4.17E-03	0.03846194	1.00E+00	6.28E-03	-1.88E-02	Neutral	NE-NE
15.51195099	-5.79E+00	0.7697583	3.84E-10	1.32E-09	sgRNA464	sgRNA590	SPV_1234,SPV_1235,spxA1	SPV_1555,yqeK,nadD,SPV_1558,yqeH,SPV_1560,corA2	SPV_1234,SPV_1235,spxA1 | SPV_1555,yqeK,nadD,SPV_1558,yqeH,SPV_1560,corA2	2.10E-03	0.0375952	1.00E+00	-6.88E+00	0.37439347	6.87E-60	-6.87E+00	1.09E+00	Neutral	NE-E
23.06416987	3.65E-01	0.3193877	1.00E+00	1.00E+00	sgRNA464	sgRNA591	SPV_1234,SPV_1235,spxA1	SPV_1555,yqeK,nadD,SPV_1558,yqeH,SPV_1560,corA2,SPV_1562	SPV_1234,SPV_1235,spxA1 | SPV_1555,yqeK,nadD,SPV_1558,yqeH,SPV_1560,corA2,SPV_1562	2.10E-03	0.0375952	1.00E+00	1.34E-01	0.0380957	1.00E+00	1.36E-01	2.29E-01	Neutral	NE-NE
27.7782772	-3.48E-01	0.2929475	1.00E+00	1.00E+00	sgRNA464	sgRNA592	SPV_1234,SPV_1235,spxA1	SPV_2388	SPV_1234,SPV_1235,spxA1 | SPV_2388	2.10E-03	0.0375952	1.00E+00	-2.56E-01	0.04857468	1.00E+00	-2.54E-01	-9.45E-02	Neutral	NE-NE
68.96192009	4.97E-01	0.1910854	1.00E+00	1.00E+00	sgRNA464	sgRNA593	SPV_1234,SPV_1235,spxA1	SPV_1565	SPV_1234,SPV_1235,spxA1 | SPV_1565	2.10E-03	0.0375952	1.00E+00	2.42E-02	0.02163484	1.00E+00	2.63E-02	4.70E-01	Neutral	NE-NE
43.67560471	9.44E-01	0.2039176	1.00E+00	1.00E+00	sgRNA464	sgRNA594	SPV_1234,SPV_1235,spxA1	SPV_1566,trxA	SPV_1234,SPV_1235,spxA1 | SPV_1566,trxA	2.10E-03	0.0375952	1.00E+00	2.06E-01	0.02767662	1.00E+00	2.08E-01	7.36E-01	Neutral	NE-NE
86.47779321	3.82E-01	0.1468034	1.00E+00	1.00E+00	sgRNA464	sgRNA595	SPV_1234,SPV_1235,spxA1	aqpZ	SPV_1234,SPV_1235,spxA1 | aqpZ	2.10E-03	0.0375952	1.00E+00	3.28E-01	0.057918	1.00E+00	3.30E-01	5.18E-02	Neutral	NE-NE
38.53992597	1.48E-01	0.1916034	1.00E+00	1.00E+00	sgRNA464	sgRNA596	SPV_1234,SPV_1235,spxA1	SPV_1576	SPV_1234,SPV_1235,spxA1 | SPV_1576	2.10E-03	0.0375952	1.00E+00	1.02E-01	0.02371428	1.00E+00	1.04E-01	4.43E-02	Neutral	NE-NE
33.71740387	5.02E-01	0.2108293	1.00E+00	1.00E+00	sgRNA464	sgRNA597	SPV_1234,SPV_1235,spxA1	hicA	SPV_1234,SPV_1235,spxA1 | hicA	2.10E-03	0.0375952	1.00E+00	1.34E-01	0.02493608	1.00E+00	1.36E-01	3.66E-01	Neutral	NE-NE
49.62083339	4.84E-01	0.2319261	1.00E+00	1.00E+00	sgRNA464	sgRNA598	SPV_1234,SPV_1235,spxA1	SPV_1578,SPV_1579	SPV_1234,SPV_1235,spxA1 | SPV_1578,SPV_1579	2.10E-03	0.0375952	1.00E+00	1.98E-01	0.0367083	1.00E+00	2.00E-01	2.84E-01	Neutral	NE-NE
60.16061791	3.23E-01	0.2113794	1.00E+00	1.00E+00	sgRNA464	sgRNA599	SPV_1234,SPV_1235,spxA1	SPV_1580,ssrS,tRNA-Lys-1	SPV_1234,SPV_1235,spxA1 | SPV_1580,ssrS,tRNA-Lys-1	2.10E-03	0.0375952	1.00E+00	2.23E-01	0.02863887	1.00E+00	2.25E-01	9.85E-02	Neutral	NE-NE
46.75000816	1.59E-01	0.2135693	1.00E+00	1.00E+00	sgRNA464	sgRNA600	SPV_1234,SPV_1235,spxA1	ssrS,tRNA-Lys-1	SPV_1234,SPV_1235,spxA1 | ssrS,tRNA-Lys-1	2.10E-03	0.0375952	1.00E+00	1.28E-01	0.04503618	1.00E+00	1.30E-01	2.86E-02	Neutral	NE-NE
59.92903897	4.82E-01	0.2082321	1.00E+00	1.00E+00	sgRNA464	sgRNA601	SPV_1234,SPV_1235,spxA1	sacA,SPV_1583,SPV_1584,SPV_1585	SPV_1234,SPV_1235,spxA1 | sacA,SPV_1583,SPV_1584,SPV_1585	2.10E-03	0.0375952	1.00E+00	2.26E-01	0.03676868	1.00E+00	2.28E-01	2.55E-01	Neutral	NE-NE
19.13629755	3.29E-01	0.3238595	1.00E+00	1.00E+00	sgRNA464	sgRNA602	SPV_1234,SPV_1235,spxA1	SPV_1586	SPV_1234,SPV_1235,spxA1 | SPV_1586	2.10E-03	0.0375952	1.00E+00	1.25E-01	0.02651685	1.00E+00	1.27E-01	2.02E-01	Neutral	NE-NE
46.3160923	4.55E-01	0.1934206	1.00E+00	1.00E+00	sgRNA464	sgRNA603	SPV_1234,SPV_1235,spxA1	SPV_2393,SPV_1588,SPV_1589,gls24,SPV_1591	SPV_1234,SPV_1235,spxA1 | SPV_2393,SPV_1588,SPV_1589,gls24,SPV_1591	2.10E-03	0.0375952	1.00E+00	1.79E-01	0.02464201	1.00E+00	1.82E-01	2.73E-01	Neutral	NE-NE
43.48808903	3.47E-01	0.224294	1.00E+00	1.00E+00	sgRNA464	sgRNA604	SPV_1234,SPV_1235,spxA1	SPV_1592	SPV_1234,SPV_1235,spxA1 | SPV_1592	2.10E-03	0.0375952	1.00E+00	2.74E-01	0.07166675	1.00E+00	2.76E-01	7.10E-02	Neutral	NE-NE
42.59421356	2.12E-01	0.2024293	1.00E+00	1.00E+00	sgRNA464	sgRNA605	SPV_1234,SPV_1235,spxA1	cclA	SPV_1234,SPV_1235,spxA1 | cclA	2.10E-03	0.0375952	1.00E+00	1.83E-01	0.02581389	1.00E+00	1.85E-01	2.72E-02	Neutral	NE-NE
19.35270059	-1.85E+00	0.3763795	1.14E-02	2.41E-02	sgRNA464	sgRNA606	SPV_1234,SPV_1235,spxA1	SPV_1594,SPV_1595	SPV_1234,SPV_1235,spxA1 | SPV_1594,SPV_1595	2.10E-03	0.0375952	1.00E+00	-2.22E+00	0.19023326	1.01E-10	-2.22E+00	3.73E-01	Neutral	NE-E
58.29664769	5.02E-01	0.2523262	1.00E+00	1.00E+00	sgRNA464	sgRNA607	SPV_1234,SPV_1235,spxA1	trpA,trpB,trpF,trpC,trpD,trpG,trpE	SPV_1234,SPV_1235,spxA1 | trpA,trpB,trpF,trpC,trpD,trpG,trpE	2.10E-03	0.0375952	1.00E+00	2.26E-01	0.01990825	1.00E+00	2.28E-01	2.74E-01	Neutral	NE-NE
33.59207278	5.70E-01	0.2500371	1.00E+00	1.00E+00	sgRNA464	sgRNA608	SPV_1234,SPV_1235,spxA1	SPV_1603	SPV_1234,SPV_1235,spxA1 | SPV_1603	2.10E-03	0.0375952	1.00E+00	2.72E-01	0.03373624	1.00E+00	2.74E-01	2.96E-01	Neutral	NE-NE
47.76501773	4.45E-01	0.2260235	1.00E+00	1.00E+00	sgRNA464	sgRNA609	SPV_1234,SPV_1235,spxA1	mgtC,sfuB,SPV_1608,SPV_1609,SPV_1610	SPV_1234,SPV_1235,spxA1 | mgtC,sfuB,SPV_1608,SPV_1609,SPV_1610	2.10E-03	0.0375952	1.00E+00	1.75E-01	0.0236806	1.00E+00	1.77E-01	2.68E-01	Neutral	NE-NE
29.72197736	5.62E-01	0.2779079	1.00E+00	1.00E+00	sgRNA464	sgRNA610	SPV_1234,SPV_1235,spxA1	mgtC,sfuB,SPV_1608,SPV_1609,SPV_1610,galE-2,galT-1,phoU3,SPV_2396,pfbA	SPV_1234,SPV_1235,spxA1 | mgtC,sfuB,SPV_1608,SPV_1609,SPV_1610,galE-2,galT-1,phoU3,SPV_2396,pfbA	2.10E-03	0.0375952	1.00E+00	1.88E-01	0.01892694	1.00E+00	1.90E-01	3.72E-01	Neutral	NE-NE
20.20445326	-5.38E+00	0.5898375	7.24E-14	5.61E-13	sgRNA464	sgRNA611	SPV_1234,SPV_1235,spxA1	aatB,SPV_1620	SPV_1234,SPV_1235,spxA1 | aatB,SPV_1620	2.10E-03	0.0375952	1.00E+00	-5.85E+00	0.67620122	2.84E-18	-5.84E+00	4.61E-01	Neutral	NE-E
62.57119281	2.18E-01	0.210813	1.00E+00	1.00E+00	sgRNA464	sgRNA612	SPV_1234,SPV_1235,spxA1	SPV_2397,SPV_2398,SPV_1625	SPV_1234,SPV_1235,spxA1 | SPV_2397,SPV_2398,SPV_1625	2.10E-03	0.0375952	1.00E+00	3.75E-02	0.02297059	1.00E+00	3.96E-02	1.78E-01	Neutral	NE-NE
24.64735814	-3.47E-01	0.2613032	1.00E+00	1.00E+00	sgRNA464	sgRNA613	SPV_1234,SPV_1235,spxA1	exoA	SPV_1234,SPV_1235,spxA1 | exoA	2.10E-03	0.0375952	1.00E+00	-1.26E-01	0.03363811	1.00E+00	-1.24E-01	-2.23E-01	Neutral	NE-NE
77.36448431	4.13E-01	0.1685897	1.00E+00	1.00E+00	sgRNA464	sgRNA614	SPV_1234,SPV_1235,spxA1	xpt,pbuX	SPV_1234,SPV_1235,spxA1 | xpt,pbuX	2.10E-03	0.0375952	1.00E+00	1.75E-01	0.0243403	1.00E+00	1.77E-01	2.36E-01	Neutral	NE-NE
28.46549425	2.29E-02	0.2487532	1.00E+00	1.00E+00	sgRNA464	sgRNA615	SPV_1234,SPV_1235,spxA1	dpnD,dpnC	SPV_1234,SPV_1235,spxA1 | dpnD,dpnC	2.10E-03	0.0375952	1.00E+00	1.27E-01	0.03108656	1.00E+00	1.29E-01	-1.06E-01	Neutral	NE-NE
40.2164707	4.68E-01	0.2287839	1.00E+00	1.00E+00	sgRNA464	sgRNA616	SPV_1234,SPV_1235,spxA1	paaI	SPV_1234,SPV_1235,spxA1 | paaI	2.10E-03	0.0375952	1.00E+00	1.24E-01	0.02137629	1.00E+00	1.26E-01	3.42E-01	Neutral	NE-NE
45.95668799	3.92E-01	0.2258409	1.00E+00	1.00E+00	sgRNA464	sgRNA617	SPV_1234,SPV_1235,spxA1	galR	SPV_1234,SPV_1235,spxA1 | galR	2.10E-03	0.0375952	1.00E+00	-1.15E-02	0.04624036	1.00E+00	-9.35E-03	4.02E-01	Neutral	NE-NE
53.8214157	2.12E-01	0.2460637	1.00E+00	1.00E+00	sgRNA464	sgRNA618	SPV_1234,SPV_1235,spxA1	adhB,nmlR	SPV_1234,SPV_1235,spxA1 | adhB,nmlR	2.10E-03	0.0375952	1.00E+00	1.25E-01	0.03119506	1.00E+00	1.27E-01	8.50E-02	Neutral	NE-NE
47.85948634	2.62E-01	0.2626146	1.00E+00	1.00E+00	sgRNA464	sgRNA619	SPV_1234,SPV_1235,spxA1	adhB,nmlR,czcD	SPV_1234,SPV_1235,spxA1 | adhB,nmlR,czcD	2.10E-03	0.0375952	1.00E+00	1.05E-01	0.02958999	1.00E+00	1.07E-01	1.55E-01	Neutral	NE-NE
53.99921918	5.38E-01	0.2124945	1.00E+00	1.00E+00	sgRNA464	sgRNA620	SPV_1234,SPV_1235,spxA1	proWX,proV,SPV_1644,SPV_1645	SPV_1234,SPV_1235,spxA1 | proWX,proV,SPV_1644,SPV_1645	2.10E-03	0.0375952	1.00E+00	2.33E-01	0.02314492	1.00E+00	2.35E-01	3.03E-01	Neutral	NE-NE
39.37330179	2.29E-01	0.1944651	1.00E+00	1.00E+00	sgRNA464	sgRNA621	SPV_1234,SPV_1235,spxA1	SPV_1646,pepA	SPV_1234,SPV_1235,spxA1 | SPV_1646,pepA	2.10E-03	0.0375952	1.00E+00	2.02E-01	0.03078176	1.00E+00	2.04E-01	2.44E-02	Neutral	NE-NE
26.14737563	1.41E-01	0.2891879	1.00E+00	1.00E+00	sgRNA464	sgRNA622	SPV_1234,SPV_1235,spxA1	piuB,piuC,piuD,piuA	SPV_1234,SPV_1235,spxA1 | piuB,piuC,piuD,piuA	2.10E-03	0.0375952	1.00E+00	1.73E-01	0.02009757	1.00E+00	1.75E-01	-3.44E-02	Neutral	NE-NE
7.78232015	-6.39E+00	1.3557058	3.38E-08	9.43E-08	sgRNA464	sgRNA623	SPV_1234,SPV_1235,spxA1	SPV_1658,SPV_1659,rdgB,murI	SPV_1234,SPV_1235,spxA1 | SPV_1658,SPV_1659,rdgB,murI	2.10E-03	0.0375952	1.00E+00	-5.06E+00	0.47388864	2.62E-21	-5.06E+00	-1.33E+00	Neutral	NE-E
31.22945251	-5.77E+00	0.5228879	4.30E-20	7.02E-18	sgRNA464	sgRNA624	SPV_1234,SPV_1235,spxA1	SPV_1662	SPV_1234,SPV_1235,spxA1 | SPV_1662	2.10E-03	0.0375952	1.00E+00	-1.43E+00	0.05987543	2.74E-12	-1.42E+00	-4.34E+00	Negative	NE-E
42.57254006	2.29E-01	0.2023158	1.00E+00	1.00E+00	sgRNA464	sgRNA625	SPV_1234,SPV_1235,spxA1	treC	SPV_1234,SPV_1235,spxA1 | treC	2.10E-03	0.0375952	1.00E+00	2.16E-01	0.03675707	1.00E+00	2.18E-01	1.17E-02	Neutral	NE-NE
52.10960652	4.19E-01	0.2076923	1.00E+00	1.00E+00	sgRNA464	sgRNA626	SPV_1234,SPV_1235,spxA1	treR	SPV_1234,SPV_1235,spxA1 | treR	2.10E-03	0.0375952	1.00E+00	1.78E-01	0.02342773	1.00E+00	1.81E-01	2.38E-01	Neutral	NE-NE
16.71788669	-4.03E+00	0.4744518	4.77E-11	1.88E-10	sgRNA464	sgRNA627	SPV_1234,SPV_1235,spxA1	amiA	SPV_1234,SPV_1235,spxA1 | amiA	2.10E-03	0.0375952	1.00E+00	-3.21E+00	0.27192892	2.51E-17	-3.21E+00	-8.23E-01	Neutral	NE-E
29.29427663	-3.84E-01	0.2732087	1.00E+00	1.00E+00	sgRNA464	sgRNA628	SPV_1234,SPV_1235,spxA1	tacL	SPV_1234,SPV_1235,spxA1 | tacL	2.10E-03	0.0375952	1.00E+00	-1.91E-01	0.03923835	1.00E+00	-1.89E-01	-1.95E-01	Neutral	NE-NE
47.03957434	-3.67E-01	0.2294775	1.00E+00	1.00E+00	sgRNA464	sgRNA629	SPV_1234,SPV_1235,spxA1	msmR,birA	SPV_1234,SPV_1235,spxA1 | msmR,birA	2.10E-03	0.0375952	1.00E+00	-7.51E-01	0.14915392	1.00E+00	-7.49E-01	3.81E-01	Neutral	NE-NE
37.24937665	4.54E-01	0.2319404	1.00E+00	1.00E+00	sgRNA464	sgRNA630	SPV_1234,SPV_1235,spxA1	rumA-2	SPV_1234,SPV_1235,spxA1 | rumA-2	2.10E-03	0.0375952	1.00E+00	1.57E-01	0.03332804	1.00E+00	1.59E-01	2.95E-01	Neutral	NE-NE
29.10196309	4.78E-01	0.2369123	1.00E+00	1.00E+00	sgRNA464	sgRNA631	SPV_1234,SPV_1235,spxA1	recX	SPV_1234,SPV_1235,spxA1 | recX	2.10E-03	0.0375952	1.00E+00	1.54E-01	0.02670856	1.00E+00	1.56E-01	3.22E-01	Neutral	NE-NE
42.34469411	-9.94E-02	0.2368724	1.00E+00	1.00E+00	sgRNA464	sgRNA632	SPV_1234,SPV_1235,spxA1	SPV_1706	SPV_1234,SPV_1235,spxA1 | SPV_1706	2.10E-03	0.0375952	1.00E+00	-4.32E-01	0.08388929	1.00E+00	-4.30E-01	3.31E-01	Neutral	NE-NE
31.994725	-2.04E+00	0.2820869	1.03E-04	2.35E-04	sgRNA464	sgRNA633	SPV_1234,SPV_1235,spxA1	groEL,groES	SPV_1234,SPV_1235,spxA1 | groEL,groES	2.10E-03	0.0375952	1.00E+00	-2.32E+00	0.20254712	4.87E-11	-2.32E+00	2.78E-01	Neutral	NE-E
36.24550087	7.66E-01	0.241777	1.00E+00	1.00E+00	sgRNA464	sgRNA634	SPV_1234,SPV_1235,spxA1	ssbB	SPV_1234,SPV_1235,spxA1 | ssbB	2.10E-03	0.0375952	1.00E+00	1.63E-01	0.02763633	1.00E+00	1.65E-01	6.01E-01	Neutral	NE-NE
23.85428984	5.42E-01	0.3103776	1.00E+00	1.00E+00	sgRNA464	sgRNA635	SPV_1234,SPV_1235,spxA1	SPV_1715	SPV_1234,SPV_1235,spxA1 | SPV_1715	2.10E-03	0.0375952	1.00E+00	1.12E-01	0.02723097	1.00E+00	1.14E-01	4.28E-01	Neutral	NE-NE
51.08798969	-1.76E-01	0.2229066	1.00E+00	1.00E+00	sgRNA464	sgRNA636	SPV_1234,SPV_1235,spxA1	SPV_1716,SPV_1717,SPV_1718	SPV_1234,SPV_1235,spxA1 | SPV_1716,SPV_1717,SPV_1718	2.10E-03	0.0375952	1.00E+00	2.02E-01	0.01831565	1.00E+00	2.04E-01	-3.80E-01	Neutral	NE-NE
62.3838166	3.44E-01	0.2224315	1.00E+00	1.00E+00	sgRNA464	sgRNA637	SPV_1234,SPV_1235,spxA1	SPV_1719,SPV_1720	SPV_1234,SPV_1235,spxA1 | SPV_1719,SPV_1720	2.10E-03	0.0375952	1.00E+00	3.35E-01	0.01587479	1.00E+00	3.37E-01	6.41E-03	Neutral	NE-NE
33.53267706	-2.18E-01	0.2143444	1.00E+00	1.00E+00	sgRNA464	sgRNA638	SPV_1234,SPV_1235,spxA1	yeeN	SPV_1234,SPV_1235,spxA1 | yeeN	2.10E-03	0.0375952	1.00E+00	-2.41E-01	0.03926773	1.00E+00	-2.39E-01	2.07E-02	Neutral	NE-NE
39.16995112	3.56E-02	0.2275043	1.00E+00	1.00E+00	sgRNA464	sgRNA639	SPV_1234,SPV_1235,spxA1	ply,SPV_1727,SPV_1728,SPV_1729	SPV_1234,SPV_1235,spxA1 | ply,SPV_1727,SPV_1728,SPV_1729	2.10E-03	0.0375952	1.00E+00	1.66E-01	0.02438538	1.00E+00	1.68E-01	-1.32E-01	Neutral	NE-NE
32.87987533	-1.09E-01	0.273235	1.00E+00	1.00E+00	sgRNA464	sgRNA640	SPV_1234,SPV_1235,spxA1	lytA	SPV_1234,SPV_1235,spxA1 | lytA	2.10E-03	0.0375952	1.00E+00	-6.36E-01	0.13755353	1.00E+00	-6.34E-01	5.25E-01	Neutral	NE-NE
30.51268568	3.85E-01	0.2748247	1.00E+00	1.00E+00	sgRNA464	sgRNA641	SPV_1234,SPV_1235,spxA1	lytA,dinF	SPV_1234,SPV_1235,spxA1 | lytA,dinF	2.10E-03	0.0375952	1.00E+00	8.91E-02	0.03153736	1.00E+00	9.12E-02	2.94E-01	Neutral	NE-NE
25.49819058	-8.08E-02	0.2758812	1.00E+00	1.00E+00	sgRNA464	sgRNA642	SPV_1234,SPV_1235,spxA1	lytA,dinF,recA	SPV_1234,SPV_1235,spxA1 | lytA,dinF,recA	2.10E-03	0.0375952	1.00E+00	-2.20E-01	0.04051878	1.00E+00	-2.18E-01	1.37E-01	Neutral	NE-NE
75.63778749	4.33E-01	0.1844327	1.00E+00	1.00E+00	sgRNA464	sgRNA643	SPV_1234,SPV_1235,spxA1	lytA,dinF,recA,cinA	SPV_1234,SPV_1235,spxA1 | lytA,dinF,recA,cinA	2.10E-03	0.0375952	1.00E+00	2.21E-01	0.02880087	1.00E+00	2.23E-01	2.10E-01	Neutral	NE-NE
19.91216029	-3.96E+00	0.438006	3.23E-12	1.60E-11	sgRNA464	sgRNA644	SPV_1234,SPV_1235,spxA1	lytR,SPV_1742,tsaE	SPV_1234,SPV_1235,spxA1 | lytR,SPV_1742,tsaE	2.10E-03	0.0375952	1.00E+00	-3.59E+00	0.14316017	1.02E-73	-3.59E+00	-3.73E-01	Neutral	NE-E
49.70580802	7.10E-01	0.2323418	1.00E+00	1.00E+00	sgRNA464	sgRNA645	SPV_1234,SPV_1235,spxA1	lytR,SPV_1742,tsaE,comM	SPV_1234,SPV_1235,spxA1 | lytR,SPV_1742,tsaE,comM	2.10E-03	0.0375952	1.00E+00	1.62E-01	0.0236835	1.00E+00	1.64E-01	5.47E-01	Neutral	NE-NE
23.75514065	6.86E-02	0.2388133	1.00E+00	1.00E+00	sgRNA464	sgRNA646	SPV_1234,SPV_1235,spxA1	plcR	SPV_1234,SPV_1235,spxA1 | plcR	2.10E-03	0.0375952	1.00E+00	1.06E-01	0.02397777	1.00E+00	1.08E-01	-3.94E-02	Neutral	NE-NE
41.47305135	2.80E-01	0.2732751	1.00E+00	1.00E+00	sgRNA464	sgRNA647	SPV_1234,SPV_1235,spxA1	SPV_1746,pneA1,pneA2,lanM,wrbA,SPV_1751,clyB,SPV_1753,SPV_1754,SPV_1755,SPV_2420	SPV_1234,SPV_1235,spxA1 | SPV_1746,pneA1,pneA2,lanM,wrbA,SPV_1751,clyB,SPV_1753,SPV_1754,SPV_1755,SPV_2420	2.10E-03	0.0375952	1.00E+00	1.84E-01	0.02350623	1.00E+00	1.86E-01	9.38E-02	Neutral	NE-NE
54.03887583	2.17E-01	0.2911861	1.00E+00	1.00E+00	sgRNA464	sgRNA648	SPV_1234,SPV_1235,spxA1	ndk	SPV_1234,SPV_1235,spxA1 | ndk	2.10E-03	0.0375952	1.00E+00	2.20E-01	0.03206712	1.00E+00	2.22E-01	-4.52E-03	Neutral	NE-NE
27.41423166	-1.06E+01	3.0089471	2.10E-18	1.26E-16	sgRNA464	sgRNA649	SPV_1234,SPV_1235,spxA1	srf-23	SPV_1234,SPV_1235,spxA1 | srf-23	2.10E-03	0.0375952	1.00E+00	-8.48E+00	0.2850528	4.04E-152	-8.48E+00	-2.15E+00	Neutral	NE-E
10.16298384	-6.88E+00	1.3112795	2.10E-10	7.48E-10	sgRNA464	sgRNA650	SPV_1234,SPV_1235,spxA1	tRNA-Cys-1	SPV_1234,SPV_1235,spxA1 | tRNA-Cys-1	2.10E-03	0.0375952	1.00E+00	-8.26E+00	0.30628043	2.35E-124	-8.26E+00	1.38E+00	Neutral	NE-E
59.73397293	3.43E-01	0.2010391	1.00E+00	1.00E+00	sgRNA464	sgRNA651	SPV_1234,SPV_1235,spxA1	hlyX	SPV_1234,SPV_1235,spxA1 | hlyX	2.10E-03	0.0375952	1.00E+00	1.18E-01	0.02062602	1.00E+00	1.21E-01	2.22E-01	Neutral	NE-NE
43.96233995	1.24E-01	0.2311411	1.00E+00	1.00E+00	sgRNA464	sgRNA652	SPV_1234,SPV_1235,spxA1	SPV_2422	SPV_1234,SPV_1235,spxA1 | SPV_2422	2.10E-03	0.0375952	1.00E+00	-3.49E-02	0.02072812	1.00E+00	-3.28E-02	1.57E-01	Neutral	NE-NE
35.00082293	-3.74E-01	0.2454105	1.00E+00	1.00E+00	sgRNA464	sgRNA653	SPV_1234,SPV_1235,spxA1	SPV_1765,coaD,SPV_1767	SPV_1234,SPV_1235,spxA1 | SPV_1765,coaD,SPV_1767	2.10E-03	0.0375952	1.00E+00	-1.16E+00	0.18119699	1.00E+00	-1.16E+00	7.81E-01	Neutral	NE-NE
21.61411319	8.30E-01	0.3396582	1.00E+00	1.00E+00	sgRNA464	sgRNA654	SPV_1234,SPV_1235,spxA1	asnA	SPV_1234,SPV_1235,spxA1 | asnA	2.10E-03	0.0375952	1.00E+00	2.08E-01	0.02991585	1.00E+00	2.11E-01	6.19E-01	Neutral	NE-NE
53.18963273	6.57E-01	0.2905521	1.00E+00	1.00E+00	sgRNA464	sgRNA655	SPV_1234,SPV_1235,spxA1	SPV_1769	SPV_1234,SPV_1235,spxA1 | SPV_1769	2.10E-03	0.0375952	1.00E+00	1.49E-01	0.04085052	1.00E+00	1.51E-01	5.06E-01	Neutral	NE-NE
34.20335895	4.44E-01	0.2102248	1.00E+00	1.00E+00	sgRNA464	sgRNA656	SPV_1234,SPV_1235,spxA1	yjfA	SPV_1234,SPV_1235,spxA1 | yjfA	2.10E-03	0.0375952	1.00E+00	1.57E-01	0.02155828	1.00E+00	1.59E-01	2.85E-01	Neutral	NE-NE
41.98033273	-7.79E-02	0.3074399	1.00E+00	1.00E+00	sgRNA464	sgRNA657	SPV_1234,SPV_1235,spxA1	acyP	SPV_1234,SPV_1235,spxA1 | acyP	2.10E-03	0.0375952	1.00E+00	1.23E-01	0.01891433	1.00E+00	1.25E-01	-2.03E-01	Neutral	NE-NE
20.01057122	-2.61E+00	0.3732198	3.95E-06	9.66E-06	sgRNA464	sgRNA658	SPV_1234,SPV_1235,spxA1	yidC1	SPV_1234,SPV_1235,spxA1 | yidC1	2.10E-03	0.0375952	1.00E+00	-2.88E+00	0.30951776	2.10E-10	-2.88E+00	2.61E-01	Neutral	NE-E
44.41873806	4.73E-01	0.276	1.00E+00	1.00E+00	sgRNA464	sgRNA659	SPV_1234,SPV_1235,spxA1	pflA	SPV_1234,SPV_1235,spxA1 | pflA	2.10E-03	0.0375952	1.00E+00	2.34E-01	0.02805237	1.00E+00	2.37E-01	2.37E-01	Neutral	NE-NE
39.84292078	6.93E-02	0.1995781	1.00E+00	1.00E+00	sgRNA464	sgRNA660	SPV_1234,SPV_1235,spxA1	purR	SPV_1234,SPV_1235,spxA1 | purR	2.10E-03	0.0375952	1.00E+00	-3.99E-01	0.06852913	1.00E+00	-3.97E-01	4.66E-01	Neutral	NE-NE
21.92417546	1.53E-01	0.2534105	1.00E+00	1.00E+00	sgRNA464	sgRNA661	SPV_1234,SPV_1235,spxA1	yhaM,rmuC	SPV_1234,SPV_1235,spxA1 | yhaM,rmuC	2.10E-03	0.0375952	1.00E+00	1.32E-02	0.03891578	1.00E+00	1.53E-02	1.38E-01	Neutral	NE-NE
11.28777942	-4.56E+00	0.6371073	8.00E-09	2.36E-08	sgRNA464	sgRNA662	SPV_1234,SPV_1235,spxA1	SPV_1779,rpe,rsgA,ksgA	SPV_1234,SPV_1235,spxA1 | SPV_1779,rpe,rsgA,ksgA	2.10E-03	0.0375952	1.00E+00	-4.44E+00	0.25638081	3.39E-43	-4.44E+00	-1.21E-01	Neutral	NE-E
39.96434324	3.85E-01	0.2291622	1.00E+00	1.00E+00	sgRNA464	sgRNA663	SPV_1234,SPV_1235,spxA1	SPV_1783,SPV_1784,SPV_1785	SPV_1234,SPV_1235,spxA1 | SPV_1783,SPV_1784,SPV_1785	2.10E-03	0.0375952	1.00E+00	1.76E-01	0.02351193	1.00E+00	1.78E-01	2.07E-01	Neutral	NE-NE
26.88799139	-2.54E+00	0.3208033	5.06E-07	1.30E-06	sgRNA464	sgRNA664	SPV_1234,SPV_1235,spxA1	rnmV,tatD	SPV_1234,SPV_1235,spxA1 | rnmV,tatD	2.10E-03	0.0375952	1.00E+00	-2.46E+00	0.21343472	3.60E-12	-2.46E+00	-8.47E-02	Neutral	NE-E
11.02068347	-5.66E+00	0.846043	1.35E-08	3.89E-08	sgRNA464	sgRNA665	SPV_1234,SPV_1235,spxA1	rpmH	SPV_1234,SPV_1235,spxA1 | rpmH	2.10E-03	0.0375952	1.00E+00	-5.78E+00	0.17460576	7.87E-165	-5.78E+00	1.18E-01	Neutral	NE-E
28.58626558	-1.09E+01	3.0422004	4.30E-19	3.85E-17	sgRNA464	sgRNA666	SPV_1234,SPV_1235,spxA1	SPV_1791	SPV_1234,SPV_1235,spxA1 | SPV_1791	2.10E-03	0.0375952	1.00E+00	-9.65E+00	0.38251614	1.21E-112	-9.65E+00	-1.25E+00	Neutral	NE-E
44.90022162	5.42E-01	0.2237451	1.00E+00	1.00E+00	sgRNA464	sgRNA667	SPV_1234,SPV_1235,spxA1	SPV_1792	SPV_1234,SPV_1235,spxA1 | SPV_1792	2.10E-03	0.0375952	1.00E+00	1.81E-01	0.0231639	1.00E+00	1.83E-01	3.58E-01	Neutral	NE-NE
34.00300739	2.42E-01	0.2329962	1.00E+00	1.00E+00	sgRNA464	sgRNA668	SPV_1234,SPV_1235,spxA1	SPV_1793	SPV_1234,SPV_1235,spxA1 | SPV_1793	2.10E-03	0.0375952	1.00E+00	1.93E-01	0.02839123	1.00E+00	1.95E-01	4.69E-02	Neutral	NE-NE
49.331465	5.74E-01	0.2155801	1.00E+00	1.00E+00	sgRNA464	sgRNA669	SPV_1234,SPV_1235,spxA1	SPV_1794	SPV_1234,SPV_1235,spxA1 | SPV_1794	2.10E-03	0.0375952	1.00E+00	1.49E-01	0.02580404	1.00E+00	1.51E-01	4.23E-01	Neutral	NE-NE
25.75454561	1.15E-02	0.2705789	1.00E+00	1.00E+00	sgRNA464	sgRNA670	SPV_1234,SPV_1235,spxA1	SPV_1796	SPV_1234,SPV_1235,spxA1 | SPV_1796	2.10E-03	0.0375952	1.00E+00	2.80E-02	0.03245178	1.00E+00	3.01E-02	-1.86E-02	Neutral	NE-NE
24.79103076	-8.20E-01	0.3055434	1.00E+00	1.00E+00	sgRNA464	sgRNA671	SPV_1234,SPV_1235,spxA1	ccpA	SPV_1234,SPV_1235,spxA1 | ccpA	2.10E-03	0.0375952	1.00E+00	-1.17E+00	0.06976276	5.05E-02	-1.16E+00	3.43E-01	Neutral	NE-NE
30.57015849	2.04E-01	0.2263502	1.00E+00	1.00E+00	sgRNA464	sgRNA672	SPV_1234,SPV_1235,spxA1	SPV_1798,SPV_1799,SPV_1800,SPV_1801,SPV_1802,SPV_1803	SPV_1234,SPV_1235,spxA1 | SPV_1798,SPV_1799,SPV_1800,SPV_1801,SPV_1802,SPV_1803	2.10E-03	0.0375952	1.00E+00	1.91E-01	0.02710252	1.00E+00	1.93E-01	1.06E-02	Neutral	NE-NE
39.08787136	-7.23E+00	0.7417683	6.43E-17	1.72E-15	sgRNA464	sgRNA673	SPV_1234,SPV_1235,spxA1	rpmG2	SPV_1234,SPV_1235,spxA1 | rpmG2	2.10E-03	0.0375952	1.00E+00	-8.15E+00	0.37088297	7.99E-85	-8.15E+00	9.19E-01	Neutral	NE-E
40.01822887	2.33E-01	0.2183947	1.00E+00	1.00E+00	sgRNA464	sgRNA674	SPV_1234,SPV_1235,spxA1	pbp2a	SPV_1234,SPV_1235,spxA1 | pbp2a	2.10E-03	0.0375952	1.00E+00	2.83E-02	0.02096071	1.00E+00	3.04E-02	2.03E-01	Neutral	NE-NE
38.05366304	1.16E-01	0.2502272	1.00E+00	1.00E+00	sgRNA464	sgRNA675	SPV_1234,SPV_1235,spxA1	rluD2	SPV_1234,SPV_1235,spxA1 | rluD2	2.10E-03	0.0375952	1.00E+00	1.66E-01	0.02334654	1.00E+00	1.68E-01	-5.18E-02	Neutral	NE-NE
38.91803316	-8.98E+00	1.2993074	2.12E-19	2.29E-17	sgRNA464	sgRNA676	SPV_1234,SPV_1235,spxA1	gap	SPV_1234,SPV_1235,spxA1 | gap	2.10E-03	0.0375952	1.00E+00	-6.88E+00	0.44341471	1.24E-45	-6.88E+00	-2.10E+00	Neutral	NE-E
60.00057904	4.55E-01	0.2121609	1.00E+00	1.00E+00	sgRNA464	sgRNA677	SPV_1234,SPV_1235,spxA1	SPV_1824	SPV_1234,SPV_1235,spxA1 | SPV_1824	2.10E-03	0.0375952	1.00E+00	1.81E-01	0.01701933	1.00E+00	1.83E-01	2.73E-01	Neutral	NE-NE
60.00258458	5.67E-01	0.2979471	1.00E+00	1.00E+00	sgRNA464	sgRNA678	SPV_1234,SPV_1235,spxA1	SPV_1827,SPV_2426	SPV_1234,SPV_1235,spxA1 | SPV_1827,SPV_2426	2.10E-03	0.0375952	1.00E+00	1.58E-01	0.02905743	1.00E+00	1.60E-01	4.07E-01	Neutral	NE-NE
55.90309852	-6.78E-02	0.2152671	1.00E+00	1.00E+00	sgRNA464	sgRNA679	SPV_1234,SPV_1235,spxA1	bguR	SPV_1234,SPV_1235,spxA1 | bguR	2.10E-03	0.0375952	1.00E+00	-1.85E-01	0.0354112	1.00E+00	-1.83E-01	1.15E-01	Neutral	NE-NE
62.64018338	8.01E-01	0.1957085	1.00E+00	1.00E+00	sgRNA464	sgRNA680	SPV_1234,SPV_1235,spxA1	bguA,bguD,bguB,bguC	SPV_1234,SPV_1235,spxA1 | bguA,bguD,bguB,bguC	2.10E-03	0.0375952	1.00E+00	3.03E-01	0.03119916	1.00E+00	3.06E-01	4.96E-01	Neutral	NE-NE
26.39915923	1.28E-01	0.2681694	1.00E+00	1.00E+00	sgRNA464	sgRNA681	SPV_1234,SPV_1235,spxA1	adhE	SPV_1234,SPV_1235,spxA1 | adhE	2.10E-03	0.0375952	1.00E+00	-9.88E-02	0.05470131	1.00E+00	-9.67E-02	2.25E-01	Neutral	NE-NE
25.33417115	-5.67E-02	0.3262913	1.00E+00	1.00E+00	sgRNA464	sgRNA682	SPV_1234,SPV_1235,spxA1	yajC	SPV_1234,SPV_1235,spxA1 | yajC	2.10E-03	0.0375952	1.00E+00	7.85E-02	0.05859933	1.00E+00	8.06E-02	-1.37E-01	Neutral	NE-NE
22.13819501	-3.03E+00	0.3729525	1.32E-08	3.82E-08	sgRNA464	sgRNA683	SPV_1234,SPV_1235,spxA1	yajC,ulaH	SPV_1234,SPV_1235,spxA1 | yajC,ulaH	2.10E-03	0.0375952	1.00E+00	-2.73E+00	0.24614196	4.68E-13	-2.73E+00	-3.06E-01	Neutral	NE-E
37.60291776	4.14E-01	0.2266379	1.00E+00	1.00E+00	sgRNA464	sgRNA684	SPV_1234,SPV_1235,spxA1	ulaG,ulaR	SPV_1234,SPV_1235,spxA1 | ulaG,ulaR	2.10E-03	0.0375952	1.00E+00	2.39E-01	0.02279969	1.00E+00	2.41E-01	1.74E-01	Neutral	NE-NE
21.74106444	-1.04E+01	2.9870143	2.47E-17	8.21E-16	sgRNA464	sgRNA685	SPV_1234,SPV_1235,spxA1	rnpA	SPV_1234,SPV_1235,spxA1 | rnpA	2.10E-03	0.0375952	1.00E+00	-6.94E+00	0.29166198	3.29E-94	-6.93E+00	-3.49E+00	Neutral	NE-E
75.45255591	3.69E-01	0.2070388	1.00E+00	1.00E+00	sgRNA464	sgRNA686	SPV_1234,SPV_1235,spxA1	ackA	SPV_1234,SPV_1235,spxA1 | ackA	2.10E-03	0.0375952	1.00E+00	-7.06E-01	0.03111832	1.00E+00	-7.04E-01	1.07E+00	Positive	NE-NE
32.72819918	2.39E-02	0.2408221	1.00E+00	1.00E+00	sgRNA464	sgRNA687	SPV_1234,SPV_1235,spxA1	SPV_1854	SPV_1234,SPV_1235,spxA1 | SPV_1854	2.10E-03	0.0375952	1.00E+00	6.64E-02	0.03633028	1.00E+00	6.85E-02	-4.46E-02	Neutral	NE-NE
50.97815373	7.04E-01	0.2268747	1.00E+00	1.00E+00	sgRNA464	sgRNA688	SPV_1234,SPV_1235,spxA1	SPV_2427,comGG,comGF,comGE,comGD,comGC,comGB,comGA	SPV_1234,SPV_1235,spxA1 | SPV_2427,comGG,comGF,comGE,comGD,comGC,comGB,comGA	2.10E-03	0.0375952	1.00E+00	2.23E-01	0.03926498	1.00E+00	2.25E-01	4.79E-01	Neutral	NE-NE
74.80015874	4.62E-01	0.2347152	1.00E+00	1.00E+00	sgRNA464	sgRNA689	SPV_1234,SPV_1235,spxA1	SPV_1864	SPV_1234,SPV_1235,spxA1 | SPV_1864	2.10E-03	0.0375952	1.00E+00	1.26E-01	0.02377853	1.00E+00	1.29E-01	3.34E-01	Neutral	NE-NE
36.16660789	6.31E-01	0.2061032	1.00E+00	1.00E+00	sgRNA464	sgRNA690	SPV_1234,SPV_1235,spxA1	adh	SPV_1234,SPV_1235,spxA1 | adh	2.10E-03	0.0375952	1.00E+00	2.08E-01	0.01924985	1.00E+00	2.10E-01	4.22E-01	Neutral	NE-NE
65.13142051	5.85E-01	0.2451321	1.00E+00	1.00E+00	sgRNA464	sgRNA691	SPV_1234,SPV_1235,spxA1	nagA	SPV_1234,SPV_1235,spxA1 | nagA	2.10E-03	0.0375952	1.00E+00	1.70E-01	0.03102309	1.00E+00	1.72E-01	4.13E-01	Neutral	NE-NE
58.12431994	2.30E-02	0.2299834	1.00E+00	1.00E+00	sgRNA464	sgRNA692	SPV_1234,SPV_1235,spxA1	adr	SPV_1234,SPV_1235,spxA1 | adr	2.10E-03	0.0375952	1.00E+00	1.66E-01	0.02318287	1.00E+00	1.68E-01	-1.45E-01	Neutral	NE-NE
60.25186895	5.26E-01	0.1699719	1.00E+00	1.00E+00	sgRNA464	sgRNA693	SPV_1234,SPV_1235,spxA1	SPV_1869	SPV_1234,SPV_1235,spxA1 | SPV_1869	2.10E-03	0.0375952	1.00E+00	2.02E-01	0.05078712	1.00E+00	2.04E-01	3.22E-01	Neutral	NE-NE
42.65724029	7.91E-03	0.2435075	1.00E+00	1.00E+00	sgRNA464	sgRNA694	SPV_1234,SPV_1235,spxA1	pcp2	SPV_1234,SPV_1235,spxA1 | pcp2	2.10E-03	0.0375952	1.00E+00	2.03E-01	0.02500867	1.00E+00	2.05E-01	-1.97E-01	Neutral	NE-NE
62.26979525	3.98E-01	0.2289902	1.00E+00	1.00E+00	sgRNA464	sgRNA695	SPV_1234,SPV_1235,spxA1	pcp2,SPV_1871,SPV_1872,SPV_2431	SPV_1234,SPV_1235,spxA1 | pcp2,SPV_1871,SPV_1872,SPV_2431	2.10E-03	0.0375952	1.00E+00	1.35E-01	0.01733911	1.00E+00	1.37E-01	2.61E-01	Neutral	NE-NE
24.475576	5.96E-01	0.2598102	1.00E+00	1.00E+00	sgRNA464	sgRNA696	SPV_1234,SPV_1235,spxA1	SPV_1874	SPV_1234,SPV_1235,spxA1 | SPV_1874	2.10E-03	0.0375952	1.00E+00	3.03E-01	0.07044363	1.00E+00	3.05E-01	2.91E-01	Neutral	NE-NE
32.90093572	-3.02E-01	0.2236195	1.00E+00	1.00E+00	sgRNA464	sgRNA697	SPV_1234,SPV_1235,spxA1	thrC	SPV_1234,SPV_1235,spxA1 | thrC	2.10E-03	0.0375952	1.00E+00	-5.34E-01	0.06074293	1.00E+00	-5.32E-01	2.29E-01	Neutral	NE-NE
43.6494346	4.56E-01	0.2542687	1.00E+00	1.00E+00	sgRNA464	sgRNA698	SPV_1234,SPV_1235,spxA1	SPV_1878	SPV_1234,SPV_1235,spxA1 | SPV_1878	2.10E-03	0.0375952	1.00E+00	2.56E-01	0.01782985	1.00E+00	2.58E-01	1.98E-01	Neutral	NE-NE
14.56215668	-3.06E+00	0.425619	3.67E-07	9.51E-07	sgRNA464	sgRNA699	SPV_1234,SPV_1235,spxA1	tRNA-Leu-6	SPV_1234,SPV_1235,spxA1 | tRNA-Leu-6	2.10E-03	0.0375952	1.00E+00	-4.04E+00	0.39988518	1.02E-16	-4.03E+00	9.74E-01	Neutral	NE-E
20.61568269	-7.14E+00	0.9905213	7.39E-13	4.28E-12	sgRNA464	sgRNA700	SPV_1234,SPV_1235,spxA1	tRNA-Leu-6,tRNA-Gln-2,tRNA-His-1	SPV_1234,SPV_1235,spxA1 | tRNA-Leu-6,tRNA-Gln-2,tRNA-His-1	2.10E-03	0.0375952	1.00E+00	-7.08E+00	0.32614661	3.93E-80	-7.08E+00	-5.78E-02	Neutral	NE-E
23.15472049	-1.05E+01	2.9982465	8.49E-18	3.62E-16	sgRNA464	sgRNA701	SPV_1234,SPV_1235,spxA1	gltX	SPV_1234,SPV_1235,spxA1 | gltX	2.10E-03	0.0375952	1.00E+00	-7.83E+00	0.33273148	3.07E-95	-7.83E+00	-2.69E+00	Neutral	NE-E
18.4962954	-1.01E+01	2.946043	4.24E-16	7.70E-15	sgRNA464	sgRNA702	SPV_1234,SPV_1235,spxA1	pgi	SPV_1234,SPV_1235,spxA1 | pgi	2.10E-03	0.0375952	1.00E+00	-7.49E+00	0.22360273	6.24E-185	-7.49E+00	-2.57E+00	Neutral	NE-E
45.80728828	3.07E-01	0.2035714	1.00E+00	1.00E+00	sgRNA464	sgRNA703	SPV_1234,SPV_1235,spxA1	SPV_1898,SPV_1899	SPV_1234,SPV_1235,spxA1 | SPV_1898,SPV_1899	2.10E-03	0.0375952	1.00E+00	1.67E-01	0.01922177	1.00E+00	1.69E-01	1.38E-01	Neutral	NE-NE
56.57880574	1.07E-01	0.2363687	1.00E+00	1.00E+00	sgRNA464	sgRNA704	SPV_1234,SPV_1235,spxA1	patA	SPV_1234,SPV_1235,spxA1 | patA	2.10E-03	0.0375952	1.00E+00	1.90E-01	0.02758615	1.00E+00	1.92E-01	-8.49E-02	Neutral	NE-NE
17.29162498	-6.81E+00	1.000633	1.58E-11	6.79E-11	sgRNA464	sgRNA705	SPV_1234,SPV_1235,spxA1	argR1	SPV_1234,SPV_1235,spxA1 | argR1	2.10E-03	0.0375952	1.00E+00	-7.13E+00	0.38734763	3.92E-60	-7.13E+00	3.12E-01	Neutral	NE-E
41.20609035	3.88E-01	0.2550011	1.00E+00	1.00E+00	sgRNA464	sgRNA706	SPV_1234,SPV_1235,spxA1	argS	SPV_1234,SPV_1235,spxA1 | argS	2.10E-03	0.0375952	1.00E+00	-3.08E-01	0.07956621	1.00E+00	-3.06E-01	6.94E-01	Neutral	NE-NE
83.16225007	2.49E-01	0.1738098	1.00E+00	1.00E+00	sgRNA464	sgRNA707	SPV_1234,SPV_1235,spxA1	pnpR,pnpS	SPV_1234,SPV_1235,spxA1 | pnpR,pnpS	2.10E-03	0.0375952	1.00E+00	1.96E-01	0.02120631	1.00E+00	1.98E-01	5.03E-02	Neutral	NE-NE
26.30321416	-3.98E+00	0.4039101	1.91E-14	1.79E-13	sgRNA464	sgRNA708	SPV_1234,SPV_1235,spxA1	gpsA,galU	SPV_1234,SPV_1235,spxA1 | gpsA,galU	2.10E-03	0.0375952	1.00E+00	-3.41E+00	0.27933209	4.20E-19	-3.41E+00	-5.78E-01	Neutral	NE-E
63.56476407	1.72E-01	0.2073554	1.00E+00	1.00E+00	sgRNA464	sgRNA709	SPV_1234,SPV_1235,spxA1	dapD	SPV_1234,SPV_1235,spxA1 | dapD	2.10E-03	0.0375952	1.00E+00	1.73E-01	0.02975482	1.00E+00	1.76E-01	-3.82E-03	Neutral	NE-NE
50.03516901	2.97E-01	0.2480492	1.00E+00	1.00E+00	sgRNA464	sgRNA710	SPV_1234,SPV_1235,spxA1	srf-25	SPV_1234,SPV_1235,spxA1 | srf-25	2.10E-03	0.0375952	1.00E+00	2.66E-01	0.03195841	1.00E+00	2.68E-01	2.89E-02	Neutral	NE-NE
67.00404032	4.58E-01	0.1830215	1.00E+00	1.00E+00	sgRNA464	sgRNA711	SPV_1234,SPV_1235,spxA1	SPV_1924	SPV_1234,SPV_1235,spxA1 | SPV_1924	2.10E-03	0.0375952	1.00E+00	2.04E-01	0.01870193	1.00E+00	2.06E-01	2.52E-01	Neutral	NE-NE
30.76537736	5.30E-02	0.2696235	1.00E+00	1.00E+00	sgRNA464	sgRNA712	SPV_1234,SPV_1235,spxA1	pbp1b	SPV_1234,SPV_1235,spxA1 | pbp1b	2.10E-03	0.0375952	1.00E+00	-2.77E-02	0.05560408	1.00E+00	-2.56E-02	7.86E-02	Neutral	NE-NE
36.57498007	4.31E-01	0.2197274	1.00E+00	1.00E+00	sgRNA464	sgRNA713	SPV_1234,SPV_1235,spxA1	tyrS	SPV_1234,SPV_1235,spxA1 | tyrS	2.10E-03	0.0375952	1.00E+00	4.51E-02	0.03901237	1.00E+00	4.72E-02	3.84E-01	Neutral	NE-NE
76.00944775	2.38E-01	0.2035978	1.00E+00	1.00E+00	sgRNA464	sgRNA714	SPV_1234,SPV_1235,spxA1	ctpC,SPV_1928	SPV_1234,SPV_1235,spxA1 | ctpC,SPV_1928	2.10E-03	0.0375952	1.00E+00	2.15E-01	0.02049204	1.00E+00	2.17E-01	2.06E-02	Neutral	NE-NE
44.36184156	4.81E-01	0.3070246	1.00E+00	1.00E+00	sgRNA464	sgRNA715	SPV_1234,SPV_1235,spxA1	rrmA	SPV_1234,SPV_1235,spxA1 | rrmA	2.10E-03	0.0375952	1.00E+00	1.60E-01	0.02595689	1.00E+00	1.62E-01	3.18E-01	Neutral	NE-NE
70.14245884	5.10E-02	0.1780731	1.00E+00	1.00E+00	sgRNA464	sgRNA716	SPV_1234,SPV_1235,spxA1	malP,malQ	SPV_1234,SPV_1235,spxA1 | malP,malQ	2.10E-03	0.0375952	1.00E+00	-3.50E-02	0.02466819	1.00E+00	-3.29E-02	8.39E-02	Neutral	NE-NE
38.18720705	7.29E-01	0.27832	1.00E+00	1.00E+00	sgRNA464	sgRNA717	SPV_1234,SPV_1235,spxA1	malX	SPV_1234,SPV_1235,spxA1 | malX	2.10E-03	0.0375952	1.00E+00	2.56E-01	0.03509363	1.00E+00	2.59E-01	4.70E-01	Neutral	NE-NE
39.24218774	-3.01E-01	0.1937667	1.00E+00	1.00E+00	sgRNA464	sgRNA718	SPV_1234,SPV_1235,spxA1	malA,malR	SPV_1234,SPV_1235,spxA1 | malA,malR	2.10E-03	0.0375952	1.00E+00	-2.54E-01	0.06371722	1.00E+00	-2.52E-01	-4.95E-02	Neutral	NE-NE
21.11721422	-1.02E+01	2.9636774	4.76E-17	1.36E-15	sgRNA464	sgRNA719	SPV_1234,SPV_1235,spxA1	SPV_1940,aspS	SPV_1234,SPV_1235,spxA1 | SPV_1940,aspS	2.10E-03	0.0375952	1.00E+00	-8.29E+00	0.31207865	2.95E-121	-8.29E+00	-1.96E+00	Neutral	NE-E
46.23532057	1.76E-01	0.2115739	1.00E+00	1.00E+00	sgRNA464	sgRNA720	SPV_1234,SPV_1235,spxA1	SPV_1943	SPV_1234,SPV_1235,spxA1 | SPV_1943	2.10E-03	0.0375952	1.00E+00	4.66E-02	0.02810343	1.00E+00	4.87E-02	1.28E-01	Neutral	NE-NE
54.0942032	4.29E-01	0.2048712	1.00E+00	1.00E+00	sgRNA464	sgRNA721	SPV_1234,SPV_1235,spxA1	SPV_1948	SPV_1234,SPV_1235,spxA1 | SPV_1948	2.10E-03	0.0375952	1.00E+00	2.22E-01	0.01899114	1.00E+00	2.24E-01	2.05E-01	Neutral	NE-NE
27.48898082	-7.61E+00	0.9733775	4.32E-15	5.14E-14	sgRNA464	sgRNA722	SPV_1234,SPV_1235,spxA1	hisS	SPV_1234,SPV_1235,spxA1 | hisS	2.10E-03	0.0375952	1.00E+00	-7.22E+00	0.35433247	4.35E-73	-7.21E+00	-3.95E-01	Neutral	NE-E
58.91315418	5.35E-01	0.1975105	1.00E+00	1.00E+00	sgRNA464	sgRNA723	SPV_1234,SPV_1235,spxA1	SPV_1951	SPV_1234,SPV_1235,spxA1 | SPV_1951	2.10E-03	0.0375952	1.00E+00	1.63E-01	0.0207838	1.00E+00	1.65E-01	3.70E-01	Neutral	NE-NE
25.46633797	6.09E-01	0.2724155	1.00E+00	1.00E+00	sgRNA464	sgRNA724	SPV_1234,SPV_1235,spxA1	rgg	SPV_1234,SPV_1235,spxA1 | rgg	2.10E-03	0.0375952	1.00E+00	2.25E-01	0.04963844	1.00E+00	2.27E-01	3.82E-01	Neutral	NE-NE
38.98445019	6.65E-01	0.2305376	1.00E+00	1.00E+00	sgRNA464	sgRNA725	SPV_1234,SPV_1235,spxA1	SPV_1954	SPV_1234,SPV_1235,spxA1 | SPV_1954	2.10E-03	0.0375952	1.00E+00	2.50E-01	0.04566077	1.00E+00	2.52E-01	4.14E-01	Neutral	NE-NE
54.61160671	4.68E-01	0.2545037	1.00E+00	1.00E+00	sgRNA464	sgRNA726	SPV_1234,SPV_1235,spxA1	ilvD	SPV_1234,SPV_1235,spxA1 | ilvD	2.10E-03	0.0375952	1.00E+00	2.02E-01	0.03015351	1.00E+00	2.04E-01	2.64E-01	Neutral	NE-NE
30.36727964	4.87E-01	0.3014414	1.00E+00	1.00E+00	sgRNA464	sgRNA727	SPV_1234,SPV_1235,spxA1	SPV_1962,SPV_2438	SPV_1234,SPV_1235,spxA1 | SPV_1962,SPV_2438	2.10E-03	0.0375952	1.00E+00	2.09E-01	0.02115291	1.00E+00	2.11E-01	2.76E-01	Neutral	NE-NE
16.47390041	-9.92E+00	2.9294874	1.98E-15	2.70E-14	sgRNA464	sgRNA728	SPV_1234,SPV_1235,spxA1	rpmF,rpmG3	SPV_1234,SPV_1235,spxA1 | rpmF,rpmG3	2.10E-03	0.0375952	1.00E+00	-5.92E+00	0.20029436	5.11E-134	-5.92E+00	-4.00E+00	Neutral	NE-E
73.46281453	3.03E-01	0.154349	1.00E+00	1.00E+00	sgRNA464	sgRNA729	SPV_1234,SPV_1235,spxA1	cbpN	SPV_1234,SPV_1235,spxA1 | cbpN	2.10E-03	0.0375952	1.00E+00	1.77E-01	0.02620798	1.00E+00	1.79E-01	1.24E-01	Neutral	NE-NE
29.00480276	-2.86E-02	0.2591094	1.00E+00	1.00E+00	sgRNA464	sgRNA730	SPV_1234,SPV_1235,spxA1	SPV_2439,SPV_1969,SPV_1970,SPV_1971,SPV_1972	SPV_1234,SPV_1235,spxA1 | SPV_2439,SPV_1969,SPV_1970,SPV_1971,SPV_1972	2.10E-03	0.0375952	1.00E+00	2.41E-01	0.03982943	1.00E+00	2.43E-01	-2.71E-01	Neutral	NE-NE
55.02201481	6.97E-01	0.2013912	1.00E+00	1.00E+00	sgRNA464	sgRNA731	SPV_1234,SPV_1235,spxA1	SPV_1974,SPV_2441	SPV_1234,SPV_1235,spxA1 | SPV_1974,SPV_2441	2.10E-03	0.0375952	1.00E+00	1.89E-01	0.01735674	1.00E+00	1.91E-01	5.07E-01	Neutral	NE-NE
45.53579393	3.29E-01	0.2283055	1.00E+00	1.00E+00	sgRNA464	sgRNA732	SPV_1234,SPV_1235,spxA1	srf-26,arcA	SPV_1234,SPV_1235,spxA1 | srf-26,arcA	2.10E-03	0.0375952	1.00E+00	1.62E-01	0.01980252	1.00E+00	1.64E-01	1.65E-01	Neutral	NE-NE
45.83221985	3.97E-01	0.236281	1.00E+00	1.00E+00	sgRNA464	sgRNA733	SPV_1234,SPV_1235,spxA1	ybbK	SPV_1234,SPV_1235,spxA1 | ybbK	2.10E-03	0.0375952	1.00E+00	1.73E-01	0.01905755	1.00E+00	1.76E-01	2.21E-01	Neutral	NE-NE
80.87278878	4.56E-01	0.2151615	1.00E+00	1.00E+00	sgRNA464	sgRNA734	SPV_1234,SPV_1235,spxA1	adh2,fucI,fucL,fucY,SPV_1989,SPV_1990,SPV_1991,SPV_1992,fucU,fucA,fucK	SPV_1234,SPV_1235,spxA1 | adh2,fucI,fucL,fucY,SPV_1989,SPV_1990,SPV_1991,SPV_1992,fucU,fucA,fucK	2.10E-03	0.0375952	1.00E+00	1.45E-01	0.03645913	1.00E+00	1.47E-01	3.09E-01	Neutral	NE-NE
61.35973014	2.62E-01	0.1844403	1.00E+00	1.00E+00	sgRNA464	sgRNA735	SPV_1234,SPV_1235,spxA1	fucR	SPV_1234,SPV_1235,spxA1 | fucR	2.10E-03	0.0375952	1.00E+00	1.84E-01	0.02730521	1.00E+00	1.86E-01	7.59E-02	Neutral	NE-NE
40.90250488	4.48E-01	0.2453719	1.00E+00	1.00E+00	sgRNA464	sgRNA736	SPV_1234,SPV_1235,spxA1	SPV_2448	SPV_1234,SPV_1235,spxA1 | SPV_2448	2.10E-03	0.0375952	1.00E+00	1.52E-01	0.02129289	1.00E+00	1.54E-01	2.94E-01	Neutral	NE-NE
10.91375878	-1.40E+00	0.3813704	1.93E-01	3.89E-01	sgRNA464	sgRNA737	SPV_1234,SPV_1235,spxA1	srf-27,srf-28	SPV_1234,SPV_1235,spxA1 | srf-27,srf-28	2.10E-03	0.0375952	1.00E+00	-1.75E+00	0.29480248	1.43E-02	-1.75E+00	3.56E-01	Neutral	NE-E
70.1213505	6.39E-01	0.1689744	1.00E+00	1.00E+00	sgRNA464	sgRNA738	SPV_1234,SPV_1235,spxA1	SPV_2450	SPV_1234,SPV_1235,spxA1 | SPV_2450	2.10E-03	0.0375952	1.00E+00	1.43E-01	0.03847242	1.00E+00	1.45E-01	4.94E-01	Neutral	NE-NE
33.18198879	3.38E-01	0.2738218	1.00E+00	1.00E+00	sgRNA464	sgRNA739	SPV_1234,SPV_1235,spxA1	srf-28	SPV_1234,SPV_1235,spxA1 | srf-28	2.10E-03	0.0375952	1.00E+00	-7.58E-01	0.20574726	1.00E+00	-7.56E-01	1.09E+00	Positive	NE-NE
27.80771361	-6.16E-01	0.2353171	1.00E+00	1.00E+00	sgRNA464	sgRNA740	SPV_1234,SPV_1235,spxA1	adcA,adcB,adcC,adcR	SPV_1234,SPV_1235,spxA1 | adcA,adcB,adcC,adcR	2.10E-03	0.0375952	1.00E+00	-1.00E+00	0.0979904	1.00E+00	-9.98E-01	3.82E-01	Neutral	NE-NE
55.20680038	5.31E-01	0.2005527	1.00E+00	1.00E+00	sgRNA464	sgRNA741	SPV_1234,SPV_1235,spxA1	SPV_2006	SPV_1234,SPV_1235,spxA1 | SPV_2006	2.10E-03	0.0375952	1.00E+00	2.16E-01	0.02666613	1.00E+00	2.19E-01	3.13E-01	Neutral	NE-NE
27.64856143	-1.13E-02	0.2674116	1.00E+00	1.00E+00	sgRNA464	sgRNA742	SPV_1234,SPV_1235,spxA1	SPV_2007	SPV_1234,SPV_1235,spxA1 | SPV_2007	2.10E-03	0.0375952	1.00E+00	1.42E-01	0.02948752	1.00E+00	1.45E-01	-1.56E-01	Neutral	NE-NE
35.58487361	3.53E-01	0.2610259	1.00E+00	1.00E+00	sgRNA464	sgRNA743	SPV_1234,SPV_1235,spxA1	SPV_2010,glpF,glpO,glpK	SPV_1234,SPV_1235,spxA1 | SPV_2010,glpF,glpO,glpK	2.10E-03	0.0375952	1.00E+00	2.45E-01	0.02704777	1.00E+00	2.47E-01	1.06E-01	Neutral	NE-NE
47.51905894	5.11E-01	0.2038006	1.00E+00	1.00E+00	sgRNA464	sgRNA744	SPV_1234,SPV_1235,spxA1	SPV_2010,glpF,glpO,glpK,SPV_2014	SPV_1234,SPV_1235,spxA1 | SPV_2010,glpF,glpO,glpK,SPV_2014	2.10E-03	0.0375952	1.00E+00	2.29E-01	0.02166273	1.00E+00	2.31E-01	2.80E-01	Neutral	NE-NE
16.82462602	-1.25E+00	0.3466856	3.37E-01	6.70E-01	sgRNA464	sgRNA745	SPV_1234,SPV_1235,spxA1	hslO,SPV_2016	SPV_1234,SPV_1235,spxA1 | hslO,SPV_2016	2.10E-03	0.0375952	1.00E+00	-1.28E+00	0.10283181	1.74E-02	-1.28E+00	2.63E-02	Neutral	NE-E
40.2141219	4.22E-01	0.2564743	1.00E+00	1.00E+00	sgRNA464	sgRNA746	SPV_1234,SPV_1235,spxA1	cbpA,SPV_2018	SPV_1234,SPV_1235,spxA1 | cbpA,SPV_2018	2.10E-03	0.0375952	1.00E+00	1.38E-01	0.04409986	1.00E+00	1.40E-01	2.82E-01	Neutral	NE-NE
65.14601153	2.26E-01	0.1588639	1.00E+00	1.00E+00	sgRNA464	sgRNA747	SPV_1234,SPV_1235,spxA1	clpC,ctsR	SPV_1234,SPV_1235,spxA1 | clpC,ctsR	2.10E-03	0.0375952	1.00E+00	-2.47E-01	0.03599606	1.00E+00	-2.45E-01	4.70E-01	Neutral	NE-NE
32.85888253	3.53E-01	0.2455263	1.00E+00	1.00E+00	sgRNA464	sgRNA748	SPV_1234,SPV_1235,spxA1	thiZ,thiY,thiX,SPV_2027	SPV_1234,SPV_1235,spxA1 | thiZ,thiY,thiX,SPV_2027	2.10E-03	0.0375952	1.00E+00	1.29E-01	0.03012052	1.00E+00	1.31E-01	2.22E-01	Neutral	NE-NE
70.16514712	3.47E-01	0.2061167	1.00E+00	1.00E+00	sgRNA464	sgRNA749	SPV_1234,SPV_1235,spxA1	cbpD,cbpD,srf-29	SPV_1234,SPV_1235,spxA1 | cbpD,cbpD,srf-29	2.10E-03	0.0375952	1.00E+00	1.32E-01	0.02293603	1.00E+00	1.34E-01	2.13E-01	Neutral	NE-NE
24.77737334	-3.15E+00	0.3169704	3.36E-12	1.66E-11	sgRNA464	sgRNA750	SPV_1234,SPV_1235,spxA1	SPV_2029	SPV_1234,SPV_1235,spxA1 | SPV_2029	2.10E-03	0.0375952	1.00E+00	-4.18E+00	0.0940449	7.85E-249	-4.18E+00	1.03E+00	Neutral	NE-E
14.12772857	-9.72E+00	2.9440517	9.75E-13	5.48E-12	sgRNA464	sgRNA751	SPV_1234,SPV_1235,spxA1	rplI,pde1	SPV_1234,SPV_1235,spxA1 | rplI,pde1	2.10E-03	0.0375952	1.00E+00	-8.50E+00	0.29387645	1.09E-142	-8.50E+00	-1.22E+00	Neutral	NE-E
83.25320228	3.75E-01	0.1686612	1.00E+00	1.00E+00	sgRNA464	sgRNA752	SPV_1234,SPV_1235,spxA1	hpf	SPV_1234,SPV_1235,spxA1 | hpf	2.10E-03	0.0375952	1.00E+00	8.42E-02	0.02517694	1.00E+00	8.63E-02	2.89E-01	Neutral	NE-NE
47.12216884	3.60E-01	0.2062865	1.00E+00	1.00E+00	sgRNA464	sgRNA753	SPV_1234,SPV_1235,spxA1	comFC,comFA	SPV_1234,SPV_1235,spxA1 | comFC,comFA	2.10E-03	0.0375952	1.00E+00	1.92E-01	0.0185161	1.00E+00	1.94E-01	1.67E-01	Neutral	NE-NE
33.67797177	2.82E-01	0.3101254	1.00E+00	1.00E+00	sgRNA464	sgRNA754	SPV_1234,SPV_1235,spxA1	SPV_2036	SPV_1234,SPV_1235,spxA1 | SPV_2036	2.10E-03	0.0375952	1.00E+00	1.70E-01	0.03383784	1.00E+00	1.72E-01	1.11E-01	Neutral	NE-NE
31.00501569	4.48E-01	0.2197978	1.00E+00	1.00E+00	sgRNA464	sgRNA755	SPV_1234,SPV_1235,spxA1	cysK	SPV_1234,SPV_1235,spxA1 | cysK	2.10E-03	0.0375952	1.00E+00	1.58E-01	0.02693669	1.00E+00	1.60E-01	2.88E-01	Neutral	NE-NE
42.32025733	-9.05E+00	1.3198956	8.44E-19	6.38E-17	sgRNA464	sgRNA756	SPV_1234,SPV_1235,spxA1	rpsB,srf-30	SPV_1234,SPV_1235,spxA1 | rpsB,srf-30	2.10E-03	0.0375952	1.00E+00	-8.51E+00	0.33566525	7.04E-112	-8.51E+00	-5.38E-01	Neutral	NE-E
12.2561686	-6.41E+00	0.9930693	1.80E-10	6.45E-10	sgRNA464	sgRNA757	SPV_1234,SPV_1235,spxA1	pcsB	SPV_1234,SPV_1235,spxA1 | pcsB	2.10E-03	0.0375952	1.00E+00	-7.21E+00	0.35219059	3.68E-74	-7.21E+00	7.96E-01	Neutral	NE-E
32.99706729	5.75E-03	0.2561814	1.00E+00	1.00E+00	sgRNA464	sgRNA758	SPV_1234,SPV_1235,spxA1	pgsA,rodZ,SPV_2051,SPV_2052	SPV_1234,SPV_1235,spxA1 | pgsA,rodZ,SPV_2051,SPV_2052	2.10E-03	0.0375952	1.00E+00	-3.66E-01	0.05260424	1.00E+00	-3.64E-01	3.70E-01	Neutral	NE-NE
42.04661177	-7.34E-01	0.2575366	1.00E+00	1.00E+00	sgRNA464	sgRNA759	SPV_1234,SPV_1235,spxA1	SPV_2053,recF	SPV_1234,SPV_1235,spxA1 | SPV_2053,recF	2.10E-03	0.0375952	1.00E+00	-5.68E-01	0.0342408	1.00E+00	-5.66E-01	-1.68E-01	Neutral	NE-NE
19.54235231	-3.55E+00	0.9171433	1.44E-04	3.27E-04	sgRNA464	sgRNA760	SPV_1234,SPV_1235,spxA1	guaB	SPV_1234,SPV_1235,spxA1 | guaB	2.10E-03	0.0375952	1.00E+00	-4.35E+00	1.31424482	5.92E-06	-4.35E+00	7.92E-01	Neutral	NE-E
11.99646844	-9.48E+00	2.8888919	4.20E-13	2.60E-12	sgRNA464	sgRNA761	SPV_1234,SPV_1235,spxA1	trpS	SPV_1234,SPV_1235,spxA1 | trpS	2.10E-03	0.0375952	1.00E+00	-7.47E+00	0.37630387	7.35E-68	-7.47E+00	-2.01E+00	Neutral	NE-E
86.19898003	4.89E-01	0.1668017	1.00E+00	1.00E+00	sgRNA464	sgRNA762	SPV_1234,SPV_1235,spxA1	SPV_2057	SPV_1234,SPV_1235,spxA1 | SPV_2057	2.10E-03	0.0375952	1.00E+00	1.28E-01	0.04276526	1.00E+00	1.30E-01	3.59E-01	Neutral	NE-NE
46.01557383	4.46E-01	0.2041604	1.00E+00	1.00E+00	sgRNA464	sgRNA763	SPV_1234,SPV_1235,spxA1	pipR	SPV_1234,SPV_1235,spxA1 | pipR	2.10E-03	0.0375952	1.00E+00	1.82E-01	0.02115693	1.00E+00	1.84E-01	2.61E-01	Neutral	NE-NE
76.79900594	3.59E-01	0.2039216	1.00E+00	1.00E+00	sgRNA464	sgRNA764	SPV_1234,SPV_1235,spxA1	tRNA-Glu-5,comE,comD,comC1	SPV_1234,SPV_1235,spxA1 | tRNA-Glu-5,comE,comD,comC1	2.10E-03	0.0375952	1.00E+00	1.47E-01	0.02121297	1.00E+00	1.49E-01	2.09E-01	Neutral	NE-NE
15.06128888	-6.54E+00	0.990922	1.08E-10	4.00E-10	sgRNA464	sgRNA765	SPV_1234,SPV_1235,spxA1	tRNA-Arg-5	SPV_1234,SPV_1235,spxA1 | tRNA-Arg-5	2.10E-03	0.0375952	1.00E+00	-8.66E+00	0.45981251	8.76E-66	-8.66E+00	2.12E+00	Neutral	NE-E
31.86935878	5.10E-01	0.2719018	1.00E+00	1.00E+00	sgRNA464	sgRNA766	SPV_1234,SPV_1235,spxA1	tRNA-Arg-5,rlmH	SPV_1234,SPV_1235,spxA1 | tRNA-Arg-5,rlmH	2.10E-03	0.0375952	1.00E+00	7.20E-02	0.03179251	1.00E+00	7.41E-02	4.36E-01	Neutral	NE-NE
32.86057892	4.36E-01	0.2544771	1.00E+00	1.00E+00	sgRNA464	sgRNA767	SPV_1234,SPV_1235,spxA1	htrA,parB	SPV_1234,SPV_1235,spxA1 | htrA,parB	2.10E-03	0.0375952	1.00E+00	2.09E-01	0.03125255	1.00E+00	2.11E-01	2.25E-01	Neutral	NE-NE
46.11319735	1.72E-01	0.2080768	1.00E+00	1.00E+00	sgRNA464	sgRNA768	SPV_1234,SPV_1235,spxA1	parB	SPV_1234,SPV_1235,spxA1 | parB	2.10E-03	0.0375952	1.00E+00	5.81E-03	0.02334939	1.00E+00	7.92E-03	1.64E-01	Neutral	NE-NE
37.16443069	4.61E-01	0.2444169	1.00E+00	1.00E+00	sgRNA464	sgRNA769	SPV_1234,SPV_1235,spxA1	pth	SPV_1234,SPV_1235,spxA1 | pth	2.10E-03	0.0375952	1.00E+00	2.59E-01	0.02067733	1.00E+00	2.61E-01	1.99E-01	Neutral	NE-NE
18.10597032	-3.05E+00	0.4754224	2.22E-06	5.49E-06	sgRNA464	sgRNA770	SPV_1234,SPV_1235,spxA1	tilS	SPV_1234,SPV_1235,spxA1 | tilS	2.10E-03	0.0375952	1.00E+00	-3.56E+00	0.44698761	1.15E-10	-3.56E+00	5.05E-01	Neutral	NE-E
19.71736527	-1.09E+00	0.4044316	6.14E-01	1.00E+00	sgRNA464	sgRNA771	SPV_1234,SPV_1235,spxA1	ftsH	SPV_1234,SPV_1235,spxA1 | ftsH	2.10E-03	0.0375952	1.00E+00	-1.05E+00	0.04115943	6.42E-01	-1.05E+00	-4.36E-02	Neutral	NE-NE
29.34575079	-4.55E+00	0.4449644	2.34E-16	4.79E-15	sgRNA464	sgRNA772	SPV_1234,SPV_1235,spxA1	polA	SPV_1234,SPV_1235,spxA1 | polA	2.10E-03	0.0375952	1.00E+00	-3.94E+00	0.23527721	1.34E-37	-3.93E+00	-6.13E-01	Neutral	NE-E
57.62074001	4.66E-01	0.19349	1.00E+00	1.00E+00	sgRNA464	sgRNA773	SPV_1234,SPV_1235,spxA1	argH	SPV_1234,SPV_1235,spxA1 | argH	2.10E-03	0.0375952	1.00E+00	1.49E-01	0.02645984	1.00E+00	1.51E-01	3.15E-01	Neutral	NE-NE
7.65125713	-3.41E+00	0.7297381	1.48E-04	3.36E-04	sgRNA464	sgRNA774	SPV_1234,SPV_1235,spxA1	rnjA	SPV_1234,SPV_1235,spxA1 | rnjA	2.10E-03	0.0375952	1.00E+00	-5.09E+00	0.07578901	0.00E+00	-5.09E+00	1.68E+00	Neutral	NE-E
6.51486177	-4.79E+00	0.8891764	6.61E-06	1.60E-05	sgRNA464	sgRNA775	SPV_1234,SPV_1235,spxA1	tsaD	SPV_1234,SPV_1235,spxA1 | tsaD	2.10E-03	0.0375952	1.00E+00	-5.04E+00	0.30085895	7.82E-43	-5.03E+00	2.40E-01	Neutral	NE-E
10.05094731	-9.10E+00	2.8615858	2.19E-11	9.16E-11	sgRNA464	sgRNA776	SPV_1234,SPV_1235,spxA1	adk	SPV_1234,SPV_1235,spxA1 | adk	2.10E-03	0.0375952	1.00E+00	-8.01E+00	0.35132082	1.19E-89	-8.00E+00	-1.10E+00	Neutral	NE-E
28.4603612	-5.41E+00	0.5041588	1.27E-18	8.61E-17	sgRNA464	sgRNA777	SPV_1234,SPV_1235,spxA1	sulB	SPV_1234,SPV_1235,spxA1 | sulB	2.10E-03	0.0375952	1.00E+00	-6.88E+00	0.25933878	5.13E-116	-6.87E+00	1.46E+00	Neutral	NE-E
18.32238214	-7.79E+00	1.3294104	4.59E-13	2.81E-12	sgRNA464	sgRNA778	SPV_1234,SPV_1235,spxA1	sulC	SPV_1234,SPV_1235,spxA1 | sulC	2.10E-03	0.0375952	1.00E+00	-7.10E+00	0.37477788	6.30E-62	-7.10E+00	-6.87E-01	Neutral	NE-E
9.8495998	-4.50E+00	0.6799382	7.79E-08	2.11E-07	sgRNA464	sgRNA779	SPV_1234,SPV_1235,spxA1	sulD	SPV_1234,SPV_1235,spxA1 | sulD	2.10E-03	0.0375952	1.00E+00	-3.77E+00	0.21949341	5.61E-38	-3.77E+00	-7.31E-01	Neutral	NE-E
14.62888449	-9.76E+00	2.925992	8.78E-14	6.62E-13	sgRNA464	sgRNA780	SPV_1234,SPV_1235,spxA1	ftsL	SPV_1234,SPV_1235,spxA1 | ftsL	2.10E-03	0.0375952	1.00E+00	-1.00E+01	0.32099615	7.50E-173	-1.00E+01	2.41E-01	Neutral	NE-E
21.29865149	-4.20E+00	0.421463	8.43E-15	8.99E-14	sgRNA464	sgRNA781	SPV_1234,SPV_1235,spxA1	cps2O	SPV_1234,SPV_1235,spxA1 | cps2O	2.10E-03	0.0375952	1.00E+00	-4.08E+00	0.14890033	7.72E-96	-4.08E+00	-1.22E-01	Neutral	NE-E
7.02436451	-2.92E+00	0.5792569	2.80E-04	6.31E-04	sgRNA464	sgRNA782	SPV_1234,SPV_1235,spxA1	SPV_0403	SPV_1234,SPV_1235,spxA1 | SPV_0403	2.10E-03	0.0375952	1.00E+00	-3.49E+00	0.19348419	5.45E-39	-3.49E+00	5.71E-01	Neutral	NE-E
27.81295975	-6.41E+00	0.6570832	2.17E-16	4.50E-15	sgRNA464	sgRNA783	SPV_1234,SPV_1235,spxA1	valS	SPV_1234,SPV_1235,spxA1 | valS	2.10E-03	0.0375952	1.00E+00	-6.43E+00	0.45079983	6.83E-39	-6.42E+00	1.75E-02	Neutral	NE-E
32.13937474	-6.27E+00	0.6501154	3.12E-16	6.01E-15	sgRNA464	sgRNA784	SPV_1234,SPV_1235,spxA1	pheT	SPV_1234,SPV_1235,spxA1 | pheT	2.10E-03	0.0375952	1.00E+00	-5.75E+00	0.31360901	2.05E-57	-5.75E+00	-5.19E-01	Neutral	NE-E
31.30310082	-5.89E-01	0.2841541	1.00E+00	1.00E+00	sgRNA464	sgRNA785	SPV_1234,SPV_1235,spxA1	divIB	SPV_1234,SPV_1235,spxA1 | divIB	2.10E-03	0.0375952	1.00E+00	-4.49E-01	0.05260201	1.00E+00	-4.46E-01	-1.43E-01	Neutral	NE-NE
14.62966819	-3.84E+00	0.5527142	5.07E-08	1.40E-07	sgRNA464	sgRNA786	SPV_1234,SPV_1235,spxA1	rimM	SPV_1234,SPV_1235,spxA1 | rimM	2.10E-03	0.0375952	1.00E+00	-3.50E+00	0.26430501	2.31E-22	-3.49E+00	-3.48E-01	Neutral	NE-E
15.63240445	-1.95E-01	0.4236315	1.00E+00	1.00E+00	sgRNA464	sgRNA787	SPV_1234,SPV_1235,spxA1	trmD	SPV_1234,SPV_1235,spxA1 | trmD	2.10E-03	0.0375952	1.00E+00	-1.64E+00	0.17811071	5.16E-04	-1.64E+00	1.45E+00	Positive	NE-E
17.27287955	-1.99E+00	0.3376262	1.55E-03	3.39E-03	sgRNA464	sgRNA788	SPV_1234,SPV_1235,spxA1	rodA	SPV_1234,SPV_1235,spxA1 | rodA	2.10E-03	0.0375952	1.00E+00	-2.06E+00	0.12807817	1.97E-16	-2.05E+00	6.28E-02	Neutral	NE-E
25.52557487	-2.49E-01	0.2740564	1.00E+00	1.00E+00	sgRNA464	sgRNA789	SPV_1234,SPV_1235,spxA1	gyrB	SPV_1234,SPV_1235,spxA1 | gyrB	2.10E-03	0.0375952	1.00E+00	-4.22E-01	0.04564779	1.00E+00	-4.20E-01	1.71E-01	Neutral	NE-NE
38.76014599	-8.91E+00	1.3194978	3.65E-18	1.90E-16	sgRNA464	sgRNA790	SPV_1234,SPV_1235,spxA1	parC	SPV_1234,SPV_1235,spxA1 | parC	2.10E-03	0.0375952	1.00E+00	-7.34E+00	0.25705535	3.20E-137	-7.34E+00	-1.57E+00	Neutral	NE-E
8.13490418	-8.61E+00	2.7991743	2.72E-10	9.52E-10	sgRNA464	sgRNA791	SPV_1234,SPV_1235,spxA1	dnaX	SPV_1234,SPV_1235,spxA1 | dnaX	2.10E-03	0.0375952	1.00E+00	-8.77E+00	0.28754253	1.01E-158	-8.77E+00	1.62E-01	Neutral	NE-E
26.4823182	-3.43E+00	0.3240385	2.06E-14	1.91E-13	sgRNA464	sgRNA792	SPV_1234,SPV_1235,spxA1	cozE	SPV_1234,SPV_1235,spxA1 | cozE	2.10E-03	0.0375952	1.00E+00	-3.90E+00	0.13130048	1.03E-108	-3.89E+00	4.64E-01	Neutral	NE-E
21.30234854	-5.16E-01	0.2600621	1.00E+00	1.00E+00	sgRNA464	sgRNA793	SPV_1234,SPV_1235,spxA1	rluD1	SPV_1234,SPV_1235,spxA1 | rluD1	2.10E-03	0.0375952	1.00E+00	-3.94E-01	0.04861823	1.00E+00	-3.92E-01	-1.24E-01	Neutral	NE-NE
33.58235199	-1.86E+00	0.264889	5.70E-04	1.27E-03	sgRNA464	sgRNA794	SPV_1234,SPV_1235,spxA1	yabA	SPV_1234,SPV_1235,spxA1 | yabA	2.10E-03	0.0375952	1.00E+00	-2.35E+00	0.23525974	4.24E-09	-2.35E+00	4.87E-01	Neutral	NE-E
10.90731594	-4.08E+00	0.6065957	7.54E-08	2.05E-07	sgRNA464	sgRNA795	SPV_1234,SPV_1235,spxA1	frr	SPV_1234,SPV_1235,spxA1 | frr	2.10E-03	0.0375952	1.00E+00	-4.10E+00	0.34540597	1.80E-21	-4.10E+00	1.57E-02	Neutral	NE-E
17.05466078	-5.14E+00	1.4328167	5.48E-05	1.27E-04	sgRNA464	sgRNA796	SPV_1234,SPV_1235,spxA1	infC	SPV_1234,SPV_1235,spxA1 | infC	2.10E-03	0.0375952	1.00E+00	-7.96E+00	0.55578301	9.05E-41	-7.96E+00	2.82E+00	Neutral	NE-E
24.09833131	-1.06E+01	3.0116064	1.55E-17	5.72E-16	sgRNA464	sgRNA797	SPV_1234,SPV_1235,spxA1	rpmI	SPV_1234,SPV_1235,spxA1 | rpmI	2.10E-03	0.0375952	1.00E+00	-8.61E+00	0.25756484	1.55E-189	-8.60E+00	-1.99E+00	Neutral	NE-E
18.98256951	-1.18E+00	0.366726	4.60E-01	9.06E-01	sgRNA464	sgRNA798	SPV_1234,SPV_1235,spxA1	coaE	SPV_1234,SPV_1235,spxA1 | coaE	2.10E-03	0.0375952	1.00E+00	-1.77E+00	0.14460285	1.44E-07	-1.77E+00	5.90E-01	Neutral	NE-E
15.08983623	-2.34E+00	0.4964292	2.28E-03	4.97E-03	sgRNA464	sgRNA799	SPV_1234,SPV_1235,spxA1	mtnN	SPV_1234,SPV_1235,spxA1 | mtnN	2.10E-03	0.0375952	1.00E+00	-2.99E+00	0.21959152	1.27E-20	-2.99E+00	6.51E-01	Neutral	NE-E
39.69363358	-2.42E-01	0.229762	1.00E+00	1.00E+00	sgRNA464	sgRNA800	SPV_1234,SPV_1235,spxA1	dnaQ	SPV_1234,SPV_1235,spxA1 | dnaQ	2.10E-03	0.0375952	1.00E+00	-7.13E-01	0.08590153	1.00E+00	-7.11E-01	4.69E-01	Neutral	NE-NE
44.59011614	-2.08E+00	0.32392	2.90E-04	6.53E-04	sgRNA464	sgRNA801	SPV_1234,SPV_1235,spxA1	SPV_0880	SPV_1234,SPV_1235,spxA1 | SPV_0880	2.10E-03	0.0375952	1.00E+00	-2.56E+00	0.33622991	8.79E-07	-2.56E+00	4.83E-01	Neutral	NE-E
14.22399916	-1.48E+00	0.4215671	1.52E-01	3.09E-01	sgRNA464	sgRNA802	SPV_1234,SPV_1235,spxA1	prfA	SPV_1234,SPV_1235,spxA1 | prfA	2.10E-03	0.0375952	1.00E+00	-1.72E+00	0.10310923	3.90E-12	-1.72E+00	2.43E-01	Neutral	NE-E
24.34988008	-5.06E+00	0.5032774	2.46E-16	4.98E-15	sgRNA464	sgRNA803	SPV_1234,SPV_1235,spxA1	tsaC	SPV_1234,SPV_1235,spxA1 | tsaC	2.10E-03	0.0375952	1.00E+00	-4.55E+00	0.26454383	1.58E-43	-4.54E+00	-5.17E-01	Neutral	NE-E
19.69173346	-3.83E+00	0.5837301	7.33E-08	1.99E-07	sgRNA464	sgRNA804	SPV_1234,SPV_1235,spxA1	obgE	SPV_1234,SPV_1235,spxA1 | obgE	2.10E-03	0.0375952	1.00E+00	-3.70E+00	0.37277879	5.16E-15	-3.70E+00	-1.32E-01	Neutral	NE-E
22.4239332	-3.34E+00	0.3330712	6.46E-13	3.80E-12	sgRNA464	sgRNA805	SPV_1234,SPV_1235,spxA1	SPV_0965	SPV_1234,SPV_1235,spxA1 | SPV_0965	2.10E-03	0.0375952	1.00E+00	-2.87E+00	0.21851902	1.56E-18	-2.87E+00	-4.72E-01	Neutral	NE-E
13.36748417	-4.73E+00	0.6844756	1.62E-08	4.64E-08	sgRNA464	sgRNA806	SPV_1234,SPV_1235,spxA1	map	SPV_1234,SPV_1235,spxA1 | map	2.10E-03	0.0375952	1.00E+00	-4.25E+00	0.29498238	3.54E-30	-4.24E+00	-4.83E-01	Neutral	NE-E
18.1692853	-7.83E+00	1.3054128	6.41E-14	5.05E-13	sgRNA464	sgRNA807	SPV_1234,SPV_1235,spxA1	nifS	SPV_1234,SPV_1235,spxA1 | nifS	2.10E-03	0.0375952	1.00E+00	-6.68E+00	0.23612778	7.51E-129	-6.67E+00	-1.15E+00	Neutral	NE-E
39.59062769	-1.14E+01	3.092847	1.85E-21	6.82E-19	sgRNA464	sgRNA808	SPV_1234,SPV_1235,spxA1	rplU	SPV_1234,SPV_1235,spxA1 | rplU	2.10E-03	0.0375952	1.00E+00	-8.13E+00	0.31726567	2.85E-112	-8.13E+00	-3.24E+00	Neutral	NE-E
21.96114255	-1.04E+01	2.9817976	1.82E-17	6.48E-16	sgRNA464	sgRNA809	SPV_1234,SPV_1235,spxA1	SPV_0990	SPV_1234,SPV_1235,spxA1 | SPV_0990	2.10E-03	0.0375952	1.00E+00	-8.57E+00	0.29237279	1.87E-147	-8.56E+00	-1.83E+00	Neutral	NE-E
22.38950205	-8.13E+00	1.2989737	1.81E-15	2.50E-14	sgRNA464	sgRNA810	SPV_1234,SPV_1235,spxA1	rpmA	SPV_1234,SPV_1235,spxA1 | rpmA	2.10E-03	0.0375952	1.00E+00	-6.42E+00	0.37250514	6.54E-51	-6.41E+00	-1.72E+00	Neutral	NE-E
22.99184594	5.30E-01	0.3425616	1.00E+00	1.00E+00	sgRNA464	sgRNA811	SPV_1234,SPV_1235,spxA1	ftsY	SPV_1234,SPV_1235,spxA1 | ftsY	2.10E-03	0.0375952	1.00E+00	-6.14E-02	0.030568	1.00E+00	-5.93E-02	5.89E-01	Neutral	NE-NE
41.36478687	-9.98E-01	0.2099369	8.98E-01	1.00E+00	sgRNA464	sgRNA812	SPV_1234,SPV_1235,spxA1	smc	SPV_1234,SPV_1235,spxA1 | smc	2.10E-03	0.0375952	1.00E+00	-1.64E+00	0.18711638	1.16E-03	-1.63E+00	6.37E-01	Neutral	NE-E
17.69236135	-5.68E+00	0.7050174	1.16E-11	5.12E-11	sgRNA464	sgRNA813	SPV_1234,SPV_1235,spxA1	licD1	SPV_1234,SPV_1235,spxA1 | licD1	2.10E-03	0.0375952	1.00E+00	-5.85E+00	0.50574437	2.31E-27	-5.85E+00	1.69E-01	Neutral	NE-E
34.65182565	-1.58E+00	0.2792516	2.34E-02	4.92E-02	sgRNA464	sgRNA814	SPV_1234,SPV_1235,spxA1	ffh	SPV_1234,SPV_1235,spxA1 | ffh	2.10E-03	0.0375952	1.00E+00	-1.62E+00	0.07947269	1.60E-14	-1.62E+00	3.82E-02	Neutral	NE-E
34.25744586	-3.61E-01	0.2584769	1.00E+00	1.00E+00	sgRNA464	sgRNA815	SPV_1234,SPV_1235,spxA1	rplL	SPV_1234,SPV_1235,spxA1 | rplL	2.10E-03	0.0375952	1.00E+00	-7.19E-01	0.16929611	1.00E+00	-7.17E-01	3.56E-01	Neutral	NE-NE
24.53229357	-4.89E+00	0.4492484	2.37E-18	1.38E-16	sgRNA464	sgRNA816	SPV_1234,SPV_1235,spxA1	rplJ	SPV_1234,SPV_1235,spxA1 | rplJ	2.10E-03	0.0375952	1.00E+00	-5.34E+00	0.65600223	2.08E-15	-5.34E+00	4.48E-01	Neutral	NE-E
26.85049841	-8.46E+00	1.2955587	6.53E-17	1.75E-15	sgRNA464	sgRNA817	SPV_1234,SPV_1235,spxA1	murC	SPV_1234,SPV_1235,spxA1 | murC	2.10E-03	0.0375952	1.00E+00	-1.13E+01	0.38027513	1.07E-170	-1.13E+01	2.86E+00	Neutral	NE-E
13.30495994	-9.56E+00	2.8929545	7.75E-14	5.95E-13	sgRNA464	sgRNA818	SPV_1234,SPV_1235,spxA1	aspC	SPV_1234,SPV_1235,spxA1 | aspC	2.10E-03	0.0375952	1.00E+00	-7.57E+00	0.43857648	6.39E-56	-7.56E+00	-1.99E+00	Neutral	NE-E
22.76104725	-5.09E+00	0.5898561	5.44E-13	3.27E-12	sgRNA464	sgRNA819	SPV_1234,SPV_1235,spxA1	engB	SPV_1234,SPV_1235,spxA1 | engB	2.10E-03	0.0375952	1.00E+00	-5.45E+00	0.38203296	1.86E-35	-5.45E+00	3.57E-01	Neutral	NE-E
12.67632106	-9.54E+00	2.894564	2.20E-13	1.47E-12	sgRNA464	sgRNA820	SPV_1234,SPV_1235,spxA1	clpX	SPV_1234,SPV_1235,spxA1 | clpX	2.10E-03	0.0375952	1.00E+00	-7.12E+00	0.42616863	1.24E-51	-7.11E+00	-2.43E+00	Neutral	NE-E
17.03595658	-3.33E+00	0.411281	3.79E-09	1.15E-08	sgRNA464	sgRNA821	SPV_1234,SPV_1235,spxA1	cmk	SPV_1234,SPV_1235,spxA1 | cmk	2.10E-03	0.0375952	1.00E+00	-4.26E+00	0.30640897	2.72E-29	-4.25E+00	9.22E-01	Neutral	NE-E
18.56066551	-7.04E+00	0.9846179	1.21E-12	6.66E-12	sgRNA464	sgRNA822	SPV_1234,SPV_1235,spxA1	ileS	SPV_1234,SPV_1235,spxA1 | ileS	2.10E-03	0.0375952	1.00E+00	-7.71E+00	0.52464699	4.01E-43	-7.71E+00	6.75E-01	Neutral	NE-E
21.24237861	-6.68E+00	0.8291035	2.61E-12	1.32E-11	sgRNA464	sgRNA823	SPV_1234,SPV_1235,spxA1	SPV_2374,divIVA	SPV_1234,SPV_1235,spxA1 | SPV_2374,divIVA	2.10E-03	0.0375952	1.00E+00	-4.91E+00	0.28390889	5.03E-47	-4.90E+00	-1.77E+00	Negative	NE-E
22.82505425	-1.04E+01	2.9921746	2.55E-17	8.41E-16	sgRNA464	sgRNA824	SPV_1234,SPV_1235,spxA1	murF	SPV_1234,SPV_1235,spxA1 | murF	2.10E-03	0.0375952	1.00E+00	-8.19E+00	0.27034044	2.67E-155	-8.18E+00	-2.26E+00	Neutral	NE-E
29.23549826	-1.45E+00	0.2803585	6.81E-02	1.40E-01	sgRNA464	sgRNA825	SPV_1234,SPV_1235,spxA1	recR	SPV_1234,SPV_1235,spxA1 | recR	2.10E-03	0.0375952	1.00E+00	-8.41E-01	0.05077892	1.00E+00	-8.39E-01	-6.13E-01	Neutral	NE-NE
19.95475052	-1.02E+01	2.9747312	8.79E-16	1.38E-14	sgRNA464	sgRNA826	SPV_1234,SPV_1235,spxA1	alr	SPV_1234,SPV_1235,spxA1 | alr	2.10E-03	0.0375952	1.00E+00	-8.84E+00	0.22518492	1.88E-264	-8.84E+00	-1.38E+00	Neutral	NE-E
33.72699402	-1.12E+01	3.0711409	1.30E-20	2.90E-18	sgRNA464	sgRNA827	SPV_1234,SPV_1235,spxA1	acpS	SPV_1234,SPV_1235,spxA1 | acpS	2.10E-03	0.0375952	1.00E+00	-8.79E+00	0.30715684	1.60E-140	-8.79E+00	-2.39E+00	Neutral	NE-E
17.68638732	-6.94E+00	0.9985982	6.42E-12	2.99E-11	sgRNA464	sgRNA828	SPV_1234,SPV_1235,spxA1	engA	SPV_1234,SPV_1235,spxA1 | engA	2.10E-03	0.0375952	1.00E+00	-5.28E+00	0.28570428	2.63E-55	-5.28E+00	-1.66E+00	Neutral	NE-E
33.92474841	-8.67E+00	1.2940904	2.86E-18	1.58E-16	sgRNA464	sgRNA829	SPV_1234,SPV_1235,spxA1	dnaI	SPV_1234,SPV_1235,spxA1 | dnaI	2.10E-03	0.0375952	1.00E+00	-8.50E+00	0.3226353	1.48E-119	-8.50E+00	-1.75E-01	Neutral	NE-E
9.39282289	-4.47E+00	0.6798107	9.59E-08	2.59E-07	sgRNA464	sgRNA830	SPV_1234,SPV_1235,spxA1	fmt	SPV_1234,SPV_1235,spxA1 | fmt	2.10E-03	0.0375952	1.00E+00	-4.30E+00	0.36438892	5.70E-22	-4.30E+00	-1.71E-01	Neutral	NE-E
13.59363415	-5.94E+00	0.8695068	4.73E-09	1.43E-08	sgRNA464	sgRNA831	SPV_1234,SPV_1235,spxA1	priA	SPV_1234,SPV_1235,spxA1 | priA	2.10E-03	0.0375952	1.00E+00	-4.86E+00	0.38467283	2.72E-26	-4.86E+00	-1.08E+00	Negative	NE-E
40.34168629	-4.58E-01	0.235992	1.00E+00	1.00E+00	sgRNA464	sgRNA832	SPV_1234,SPV_1235,spxA1	scpB	SPV_1234,SPV_1235,spxA1 | scpB	2.10E-03	0.0375952	1.00E+00	-4.59E-01	0.06797367	1.00E+00	-4.57E-01	-9.32E-04	Neutral	NE-NE
37.35812971	-8.30E-01	0.2383422	1.00E+00	1.00E+00	sgRNA464	sgRNA833	SPV_1234,SPV_1235,spxA1	scpA	SPV_1234,SPV_1235,spxA1 | scpA	2.10E-03	0.0375952	1.00E+00	-7.74E-01	0.0866129	1.00E+00	-7.72E-01	-5.81E-02	Neutral	NE-NE
14.33618276	-9.70E+00	2.9048001	1.43E-14	1.40E-13	sgRNA464	sgRNA834	SPV_1234,SPV_1235,spxA1	rpoC	SPV_1234,SPV_1235,spxA1 | rpoC	2.10E-03	0.0375952	1.00E+00	-7.73E+00	0.37076605	7.48E-76	-7.72E+00	-1.97E+00	Neutral	NE-E
31.09577272	-6.29E+00	0.6175314	1.26E-17	4.88E-16	sgRNA464	sgRNA835	SPV_1234,SPV_1235,spxA1	rpoB	SPV_1234,SPV_1235,spxA1 | rpoB	2.10E-03	0.0375952	1.00E+00	-8.26E+00	0.36339023	2.67E-92	-8.26E+00	1.97E+00	Neutral	NE-E
49.47997742	1.05E-01	0.2104092	1.00E+00	1.00E+00	sgRNA464	sgRNA836	SPV_1234,SPV_1235,spxA1	murA-2	SPV_1234,SPV_1235,spxA1 | murA-2	2.10E-03	0.0375952	1.00E+00	5.77E-02	0.02696424	1.00E+00	5.98E-02	4.48E-02	Neutral	NE-NE
20.59795373	-5.71E-01	0.2962989	1.00E+00	1.00E+00	sgRNA464	sgRNA837	SPV_1234,SPV_1235,spxA1	nusG	SPV_1234,SPV_1235,spxA1 | nusG	2.10E-03	0.0375952	1.00E+00	-1.63E+00	0.10190578	1.56E-09	-1.62E+00	1.05E+00	Positive	NE-E
12.25127131	-9.43E+00	2.8818156	3.04E-13	1.95E-12	sgRNA464	sgRNA838	SPV_1234,SPV_1235,spxA1	secE	SPV_1234,SPV_1235,spxA1 | secE	2.10E-03	0.0375952	1.00E+00	-7.43E+00	0.25651346	4.50E-139	-7.43E+00	-2.00E+00	Neutral	NE-E
13.39370909	-2.50E+00	0.436869	1.56E-04	3.54E-04	sgRNA464	sgRNA839	SPV_1234,SPV_1235,spxA1	eloR	SPV_1234,SPV_1235,spxA1 | eloR	2.10E-03	0.0375952	1.00E+00	-2.48E+00	0.30551749	5.12E-07	-2.48E+00	-2.39E-02	Neutral	NE-E
18.70047123	-1.02E+01	2.96492	4.86E-16	8.59E-15	sgRNA464	sgRNA840	SPV_1234,SPV_1235,spxA1	dnaC	SPV_1234,SPV_1235,spxA1 | dnaC	2.10E-03	0.0375952	1.00E+00	-8.03E+00	0.325877	2.29E-104	-8.02E+00	-2.17E+00	Neutral	NE-E
22.55746512	-7.99E+00	1.2980593	7.50E-15	8.14E-14	sgRNA464	sgRNA841	SPV_1234,SPV_1235,spxA1	tsf	SPV_1234,SPV_1235,spxA1 | tsf	2.10E-03	0.0375952	1.00E+00	-5.53E+00	0.4494268	1.02E-28	-5.52E+00	-2.47E+00	Neutral	NE-E
38.03192385	3.74E-01	0.2180534	1.00E+00	1.00E+00	sgRNA464	sgRNA842	SPV_1234,SPV_1235,spxA1	mreD	SPV_1234,SPV_1235,spxA1 | mreD	2.10E-03	0.0375952	1.00E+00	-9.67E-02	0.05134434	1.00E+00	-9.46E-02	4.68E-01	Neutral	NE-NE
37.21298035	3.48E-01	0.2965568	1.00E+00	1.00E+00	sgRNA464	sgRNA843	SPV_1234,SPV_1235,spxA1	mreC	SPV_1234,SPV_1235,spxA1 | mreC	2.10E-03	0.0375952	1.00E+00	-9.82E-02	0.04114524	1.00E+00	-9.61E-02	4.44E-01	Neutral	NE-NE
43.53139943	2.80E-01	0.2810332	1.00E+00	1.00E+00	sgRNA464	sgRNA844	SPV_1234,SPV_1235,spxA1	lctO,SPV_0619	SPV_1234,SPV_1235,spxA1 | lctO,SPV_0619	2.10E-03	0.0375952	1.00E+00	2.61E-01	0.03288489	1.00E+00	2.63E-01	1.68E-02	Neutral	NE-NE
93.22877227	3.44E-01	0.143628	1.00E+00	1.00E+00	sgRNA464	sgRNA845	SPV_1234,SPV_1235,spxA1	NA	SPV_1234,SPV_1235,spxA1 | NA	2.10E-03	0.0375952	1.00E+00	1.61E-01	0.02745423	1.00E+00	1.63E-01	1.81E-01	Neutral	NE-NE
29.34131343	6.97E-01	0.2759096	1.00E+00	1.00E+00	sgRNA464	sgRNA846	SPV_1234,SPV_1235,spxA1	phtB,phtA	SPV_1234,SPV_1235,spxA1 | phtB,phtA	2.10E-03	0.0375952	1.00E+00	1.68E-01	0.03496861	1.00E+00	1.70E-01	5.27E-01	Neutral	NE-NE
76.78445931	3.51E-01	0.18228	1.00E+00	1.00E+00	sgRNA464	sgRNA847	SPV_1234,SPV_1235,spxA1	phtA	SPV_1234,SPV_1235,spxA1 | phtA	2.10E-03	0.0375952	1.00E+00	1.60E-01	0.02027617	1.00E+00	1.62E-01	1.89E-01	Neutral	NE-NE
44.84965608	4.98E-01	0.2812518	1.00E+00	1.00E+00	sgRNA464	sgRNA848	SPV_1234,SPV_1235,spxA1	SPV_2214,SPV_0639,SPV_2318,SPV_1316,SPV_2348,SPV_2221,SPV_0711	SPV_1234,SPV_1235,spxA1 | SPV_2214,SPV_0639,SPV_2318,SPV_1316,SPV_2348,SPV_2221,SPV_0711	2.10E-03	0.0375952	1.00E+00	2.70E-01	0.05340915	1.00E+00	2.72E-01	2.26E-01	Neutral	NE-NE
20.41978231	7.24E-01	0.3212595	1.00E+00	1.00E+00	sgRNA464	sgRNA849	SPV_1234,SPV_1235,spxA1	SPV_2163,SPV_2407	SPV_1234,SPV_1235,spxA1 | SPV_2163,SPV_2407	2.10E-03	0.0375952	1.00E+00	1.99E-01	0.03488632	1.00E+00	2.01E-01	5.23E-01	Neutral	NE-NE
55.88061513	5.99E-01	0.2187118	1.00E+00	1.00E+00	sgRNA464	sgRNA850	SPV_1234,SPV_1235,spxA1	SPV_1058,SPV_0559,SPV_0560,SPV_0561,bgaA	SPV_1234,SPV_1235,spxA1 | SPV_1058,SPV_0559,SPV_0560,SPV_0561,bgaA	2.10E-03	0.0375952	1.00E+00	1.91E-01	0.04061595	1.00E+00	1.93E-01	4.06E-01	Neutral	NE-NE
71.38271002	4.22E-01	0.174328	1.00E+00	1.00E+00	sgRNA464	sgRNA851	SPV_1234,SPV_1235,spxA1	SPV_0085,SPV_2094,SPV_1317	SPV_1234,SPV_1235,spxA1 | SPV_0085,SPV_2094,SPV_1317	2.10E-03	0.0375952	1.00E+00	1.85E-01	0.0230973	1.00E+00	1.87E-01	2.34E-01	Neutral	NE-NE
16.82094076	-9.75E+00	2.920447	4.64E-14	3.82E-13	sgRNA464	sgRNA852	SPV_1234,SPV_1235,spxA1	tRNA-Ser-2,tRNA-Ile-1,tRNA-Ile-2	SPV_1234,SPV_1235,spxA1 | tRNA-Ser-2,tRNA-Ile-1,tRNA-Ile-2	2.10E-03	0.0375952	1.00E+00	-8.11E+00	0.32065112	8.98E-110	-8.11E+00	-1.64E+00	Neutral	NE-E
17.21862498	-5.88E+00	0.7471598	4.99E-11	1.96E-10	sgRNA464	sgRNA853	SPV_1234,SPV_1235,spxA1	tRNA-Tyr-2,tRNA-Tyr-1	SPV_1234,SPV_1235,spxA1 | tRNA-Tyr-2,tRNA-Tyr-1	2.10E-03	0.0375952	1.00E+00	-5.91E+00	0.49834313	2.38E-26	-5.91E+00	3.18E-02	Neutral	NE-E
17.53022162	1.33E-01	0.3304639	1.00E+00	1.00E+00	sgRNA464	sgRNA854	SPV_1234,SPV_1235,spxA1	SPV_0794,SPV_2241,SPV_2251,SPV_0832,SPV_2274,SPV_0971,SPV_1966	SPV_1234,SPV_1235,spxA1 | SPV_0794,SPV_2241,SPV_2251,SPV_0832,SPV_2274,SPV_0971,SPV_1966	2.10E-03	0.0375952	1.00E+00	2.89E-01	0.06886007	1.00E+00	2.91E-01	-1.58E-01	Neutral	NE-NE
51.7934968	2.49E-01	0.2466413	1.00E+00	1.00E+00	sgRNA464	sgRNA855	SPV_1234,SPV_1235,spxA1	SPV_2274,SPV_0972,SPV_2304,SPV_2305,appA,SPV_1171,nanE-2,SPV_1173,SPV_2322,SPV_1539,SPV_2386,SPV_1906,SPV_1967,SPV_2414,SPV_2415,SPV_2083,SPV_0045	SPV_1234,SPV_1235,spxA1 | SPV_2274,SPV_0972,SPV_2304,SPV_2305,appA,SPV_1171,nanE-2,SPV_1173,SPV_2322,SPV_1539,SPV_2386,SPV_1906,SPV_1967,SPV_2414,SPV_2415,SPV_2083,SPV_0045	2.10E-03	0.0375952	1.00E+00	1.76E-01	0.03085172	1.00E+00	1.78E-01	7.07E-02	Neutral	NE-NE
18.6592146	-1.22E+00	0.2747287	3.31E-01	6.59E-01	sgRNA464	sgRNA856	SPV_1234,SPV_1235,spxA1	araT,recO,plsX,SPV_0044,SPV_0045	SPV_1234,SPV_1235,spxA1 | araT,recO,plsX,SPV_0044,SPV_0045	2.10E-03	0.0375952	1.00E+00	-9.06E-01	0.05016844	1.00E+00	-9.04E-01	-3.12E-01	Neutral	NE-NE
112.3629634	4.34E-01	0.2057932	1.00E+00	1.00E+00	sgRNA464	sgRNA857	SPV_1234,SPV_1235,spxA1	SPV_2432	SPV_1234,SPV_1235,spxA1 | SPV_2432	2.10E-03	0.0375952	1.00E+00	2.05E-01	0.02752973	1.00E+00	2.07E-01	2.27E-01	Neutral	NE-NE
35.85169369	4.90E-01	0.2617829	1.00E+00	1.00E+00	sgRNA464	sgRNA858	SPV_1234,SPV_1235,spxA1	SPV_2326	SPV_1234,SPV_1235,spxA1 | SPV_2326	2.10E-03	0.0375952	1.00E+00	1.88E-01	0.02189813	1.00E+00	1.91E-01	2.99E-01	Neutral	NE-NE
22.77240001	-1.05E+01	2.9978041	1.25E-17	4.85E-16	sgRNA464	sgRNA859	SPV_1234,SPV_1235,spxA1	tRNA-Ser-2	SPV_1234,SPV_1235,spxA1 | tRNA-Ser-2	2.10E-03	0.0375952	1.00E+00	-8.24E+00	0.55911274	1.19E-43	-8.24E+00	-2.27E+00	Neutral	NE-E
23.86558449	-5.28E+00	0.5431691	1.54E-15	2.19E-14	sgRNA464	sgRNA860	SPV_1234,SPV_1235,spxA1	rrlB,rrlC,rrlD,rrlA	SPV_1234,SPV_1235,spxA1 | rrlB,rrlC,rrlD,rrlA	2.10E-03	0.0375952	1.00E+00	-5.28E+00	0.43153771	9.29E-28	-5.28E+00	7.12E-04	Neutral	NE-E
26.72171642	-1.08E+01	3.0291377	6.72E-19	5.37E-17	sgRNA464	sgRNA861	SPV_1234,SPV_1235,spxA1	tRNA-Glu-2,tRNA-Glu-3,tRNA-Glu-4,tRNA-Glu-5,tRNA-Glu-1	SPV_1234,SPV_1235,spxA1 | tRNA-Glu-2,tRNA-Glu-3,tRNA-Glu-4,tRNA-Glu-5,tRNA-Glu-1	2.10E-03	0.0375952	1.00E+00	-9.06E+00	0.28753295	1.69E-171	-9.06E+00	-1.75E+00	Neutral	NE-E
19.29476009	-6.55E+00	0.8380665	5.14E-12	2.44E-11	sgRNA464	sgRNA862	SPV_1234,SPV_1235,spxA1	rrfB,rrfC,rrfD,rrfA	SPV_1234,SPV_1235,spxA1 | rrfB,rrfC,rrfD,rrfA	2.10E-03	0.0375952	1.00E+00	-6.56E+00	0.59661156	2.79E-26	-6.56E+00	5.92E-03	Neutral	NE-E
22.92396713	4.18E-01	0.2708073	1.00E+00	1.00E+00	sgRNA464	sgRNA863	SPV_1234,SPV_1235,spxA1	comX2,comX1	SPV_1234,SPV_1235,spxA1 | comX2,comX1	2.10E-03	0.0375952	1.00E+00	1.72E-01	0.02211022	1.00E+00	1.74E-01	2.43E-01	Neutral	NE-NE
30.27376894	-7.16E+00	0.8268516	6.18E-14	4.89E-13	sgRNA464	sgRNA864	SPV_1234,SPV_1235,spxA1	tRNA-Ser-2,tRNA-Ile-1,tRNA-Gly-1,tRNA-Phe-1,tRNA-fMet-1,tRNA-Ser-3,tRNA-Ile2-1,tRNA-Met-1,tRNA-Pro-1,tRNA-Arg-3,tRNA-Leu-2,tRNA-Gly-2,tRNA-Thr-2,tRNA-Leu-3,tRNA-Pro-2,tRNA-Arg-4,tRNA-Leu-4,tRNA-Gly-3,tRNA-Thr-3,tRNA-Leu-5	SPV_1234,SPV_1235,spxA1 | tRNA-Ser-2,tRNA-Ile-1,tRNA-Gly-1,tRNA-Phe-1,tRNA-fMet-1,tRNA-Ser-3,tRNA-Ile2-1,tRNA-Met-1,tRNA-Pro-1,tRNA-Arg-3,tRNA-Leu-2,tRNA-Gly-2,tRNA-Thr-2,tRNA-Leu-3,tRNA-Pro-2,tRNA-Arg-4,tRNA-Leu-4,tRNA-Gly-3,tRNA-Thr-3,tRNA-Leu-5	2.10E-03	0.0375952	1.00E+00	-7.04E+00	0.48495697	1.16E-41	-7.04E+00	-1.20E-01	Neutral	NE-E
22.55378541	2.34E-01	0.2547974	1.00E+00	1.00E+00	sgRNA464	sgRNA865	SPV_1234,SPV_1235,spxA1	SPV_0358,SPV_2155,SPV_2156,SPV_2341,SPV_2343,SPV_1315,SPV_2346,SPV_0743,SPV_2230,SPV_0744	SPV_1234,SPV_1235,spxA1 | SPV_0358,SPV_2155,SPV_2156,SPV_2341,SPV_2343,SPV_1315,SPV_2346,SPV_0743,SPV_2230,SPV_0744	2.10E-03	0.0375952	1.00E+00	4.67E-01	0.12684954	1.00E+00	4.70E-01	-2.35E-01	Neutral	NE-NE
30.55646799	-1.74E-01	0.3387452	1.00E+00	1.00E+00	sgRNA464	sgRNA866	SPV_1234,SPV_1235,spxA1	rrsB,rrsC,rrsD,rrsA	SPV_1234,SPV_1235,spxA1 | rrsB,rrsC,rrsD,rrsA	2.10E-03	0.0375952	1.00E+00	-5.56E-01	0.1740515	1.00E+00	-5.54E-01	3.80E-01	Neutral	NE-NE
0	NA	NA	NA	NA	sgRNA464	sgRNA867	SPV_1234,SPV_1235,spxA1	SPV_1058,SPV_0559,SPV_0560,SPV_0561,bgaA	SPV_1234,SPV_1235,spxA1 | SPV_1058,SPV_0559,SPV_0560,SPV_0561,bgaA	2.10E-03	0.0375952	1.00E+00	NA	NA	NA	NA	NA	Neutral	NA
15.79130395	6.30E-02	0.3596963	1.00E+00	1.00E+00	sgRNA464	sgRNA868	SPV_1234,SPV_1235,spxA1	SPV_1623,srf-03,comA,comB	SPV_1234,SPV_1235,spxA1 | SPV_1623,srf-03,comA,comB	2.10E-03	0.0375952	1.00E+00	4.30E-02	0.07316327	1.00E+00	4.51E-02	1.78E-02	Neutral	NE-NE
17.14353186	4.63E-01	0.3321003	1.00E+00	1.00E+00	sgRNA464	sgRNA869	SPV_1234,SPV_1235,spxA1	SPV_2143,SPV_0314,SPV_1825,SPV_2425,SPV_2268,SPV_1014,SPV_2263,SPV_2264,SPV_2223,SPV_0716,SPV_2093,SPV_2070,SPV_2071	SPV_1234,SPV_1235,spxA1 | SPV_2143,SPV_0314,SPV_1825,SPV_2425,SPV_2268,SPV_1014,SPV_2263,SPV_2264,SPV_2223,SPV_0716,SPV_2093,SPV_2070,SPV_2071	2.10E-03	0.0375952	1.00E+00	2.61E-01	0.07182784	1.00E+00	2.63E-01	2.00E-01	Neutral	NE-NE
31.27012481	-1.32E-01	0.2791778	1.00E+00	1.00E+00	sgRNA465	sgRNA466	nagD,SPV_1239,hemN	lgt,hprK	nagD,SPV_1239,hemN | lgt,hprK	1.54E-01	0.03906383	1.00E+00	-6.03E-01	0.1375386	1.00E+00	-4.48E-01	3.17E-01	Neutral	NE-NE
23.5155068	-2.26E+00	0.3835421	3.73E-04	8.37E-04	sgRNA465	sgRNA467	nagD,SPV_1239,hemN	rpsU	nagD,SPV_1239,hemN | rpsU	1.54E-01	0.03906383	1.00E+00	-2.07E+00	0.2418106	1.05E-05	-1.91E+00	-3.50E-01	Neutral	NE-E
50.86389752	3.57E-01	0.2227079	1.00E+00	1.00E+00	sgRNA465	sgRNA468	nagD,SPV_1239,hemN	nagB	nagD,SPV_1239,hemN | nagB	1.54E-01	0.03906383	1.00E+00	-4.43E-02	0.02652503	1.00E+00	1.10E-01	2.47E-01	Neutral	NE-NE
47.21028163	5.43E-01	0.2814797	1.00E+00	1.00E+00	sgRNA465	sgRNA469	nagD,SPV_1239,hemN	queA	nagD,SPV_1239,hemN | queA	1.54E-01	0.03906383	1.00E+00	1.97E-01	0.02179638	1.00E+00	3.51E-01	1.92E-01	Neutral	NE-NE
11.24354343	-3.39E+00	0.5134306	8.09E-07	2.05E-06	sgRNA465	sgRNA470	nagD,SPV_1239,hemN	SPV_1249,nadE,pncB	nagD,SPV_1239,hemN | SPV_1249,nadE,pncB	1.54E-01	0.03906383	1.00E+00	-3.80E+00	0.35081518	1.90E-17	-3.65E+00	2.57E-01	Neutral	NE-E
60.41782964	1.26E-01	0.1643985	1.00E+00	1.00E+00	sgRNA465	sgRNA471	nagD,SPV_1239,hemN	SPV_1258	nagD,SPV_1239,hemN | SPV_1258	1.54E-01	0.03906383	1.00E+00	1.93E-01	0.02519939	1.00E+00	3.47E-01	-2.21E-01	Neutral	NE-NE
38.90862593	1.08E-01	0.275595	1.00E+00	1.00E+00	sgRNA465	sgRNA472	nagD,SPV_1239,hemN	SPV_1259,SPV_1260,SPV_2335	nagD,SPV_1239,hemN | SPV_1259,SPV_1260,SPV_2335	1.54E-01	0.03906383	1.00E+00	1.59E-01	0.02431535	1.00E+00	3.13E-01	-2.05E-01	Neutral	NE-NE
26.72120339	3.43E-01	0.2602777	1.00E+00	1.00E+00	sgRNA465	sgRNA473	nagD,SPV_1239,hemN	SPV_1262	nagD,SPV_1239,hemN | SPV_1262	1.54E-01	0.03906383	1.00E+00	1.62E-01	0.02007532	1.00E+00	3.16E-01	2.71E-02	Neutral	NE-NE
31.95510918	6.44E-01	0.2291543	1.00E+00	1.00E+00	sgRNA465	sgRNA474	nagD,SPV_1239,hemN	SPV_1273	nagD,SPV_1239,hemN | SPV_1273	1.54E-01	0.03906383	1.00E+00	1.49E-01	0.01805703	1.00E+00	3.03E-01	3.41E-01	Neutral	NE-NE
13.3676562	-2.61E+00	0.6714339	1.61E-03	3.52E-03	sgRNA465	sgRNA475	nagD,SPV_1239,hemN	guaA	nagD,SPV_1239,hemN | guaA	1.54E-01	0.03906383	1.00E+00	-3.56E+00	1.09001459	9.91E-05	-3.40E+00	7.89E-01	Neutral	NE-E
63.4231748	2.69E-01	0.2211818	1.00E+00	1.00E+00	sgRNA465	sgRNA476	nagD,SPV_1239,hemN	cppA	nagD,SPV_1239,hemN | cppA	1.54E-01	0.03906383	1.00E+00	1.62E-01	0.03135093	1.00E+00	3.16E-01	-4.68E-02	Neutral	NE-NE
30.80929623	5.72E-01	0.218917	1.00E+00	1.00E+00	sgRNA465	sgRNA477	nagD,SPV_1239,hemN	SPV_1280,capA	nagD,SPV_1239,hemN | SPV_1280,capA	1.54E-01	0.03906383	1.00E+00	1.94E-01	0.02706965	1.00E+00	3.49E-01	2.24E-01	Neutral	NE-NE
20.64448191	-8.75E-01	0.3116078	1.00E+00	1.00E+00	sgRNA465	sgRNA478	nagD,SPV_1239,hemN	def1	nagD,SPV_1239,hemN | def1	1.54E-01	0.03906383	1.00E+00	-6.42E-01	0.1053545	1.00E+00	-4.88E-01	-3.88E-01	Neutral	NE-NE
30.61081355	2.04E-01	0.2888874	1.00E+00	1.00E+00	sgRNA465	sgRNA479	nagD,SPV_1239,hemN	trmH	nagD,SPV_1239,hemN | trmH	1.54E-01	0.03906383	1.00E+00	-9.94E-02	0.03020207	1.00E+00	5.47E-02	1.49E-01	Neutral	NE-NE
37.61270337	-4.66E+00	0.3826837	2.22E-22	1.32E-19	sgRNA465	sgRNA480	nagD,SPV_1239,hemN	trxB	nagD,SPV_1239,hemN | trxB	1.54E-01	0.03906383	1.00E+00	-4.19E+00	0.12220704	1.02E-148	-4.03E+00	-6.31E-01	Neutral	NE-E
50.56503398	1.55E-01	0.1871182	1.00E+00	1.00E+00	sgRNA465	sgRNA481	nagD,SPV_1239,hemN	SPV_1288	nagD,SPV_1239,hemN | SPV_1288	1.54E-01	0.03906383	1.00E+00	1.34E-01	0.03487024	1.00E+00	2.88E-01	-1.33E-01	Neutral	NE-NE
34.64316718	1.18E-01	0.2360975	1.00E+00	1.00E+00	sgRNA465	sgRNA482	nagD,SPV_1239,hemN	SPV_1289,SPV_1290	nagD,SPV_1239,hemN | SPV_1289,SPV_1290	1.54E-01	0.03906383	1.00E+00	5.76E-02	0.05336191	1.00E+00	2.12E-01	-9.38E-02	Neutral	NE-NE
65.60667839	4.82E-01	0.2467544	1.00E+00	1.00E+00	sgRNA465	sgRNA483	nagD,SPV_1239,hemN	SPV_1291,ogt,SPV_1293	nagD,SPV_1239,hemN | SPV_1291,ogt,SPV_1293	1.54E-01	0.03906383	1.00E+00	2.45E-01	0.0229188	1.00E+00	3.99E-01	8.33E-02	Neutral	NE-NE
44.02136711	5.50E-03	0.1831439	1.00E+00	1.00E+00	sgRNA465	sgRNA484	nagD,SPV_1239,hemN	SPV_1294,SPV_1295	nagD,SPV_1239,hemN | SPV_1294,SPV_1295	1.54E-01	0.03906383	1.00E+00	-1.08E-01	0.02187455	1.00E+00	4.61E-02	-4.06E-02	Neutral	NE-NE
54.86811804	9.52E-01	0.2236462	1.00E+00	1.00E+00	sgRNA465	sgRNA485	nagD,SPV_1239,hemN	nox	nagD,SPV_1239,hemN | nox	1.54E-01	0.03906383	1.00E+00	5.35E-01	0.02268869	1.00E+00	6.89E-01	2.63E-01	Neutral	NE-NE
33.8015468	1.58E-01	0.2134338	1.00E+00	1.00E+00	sgRNA465	sgRNA486	nagD,SPV_1239,hemN	apbE,SPV_1301,SPV_1302	nagD,SPV_1239,hemN | apbE,SPV_1301,SPV_1302	1.54E-01	0.03906383	1.00E+00	2.12E-01	0.02477015	1.00E+00	3.66E-01	-2.08E-01	Neutral	NE-NE
16.71465132	-6.36E+00	0.8623401	9.56E-12	4.29E-11	sgRNA465	sgRNA487	nagD,SPV_1239,hemN	SPV_1303,glyS,glyQ,SPV_2339,SPV_1307	nagD,SPV_1239,hemN | SPV_1303,glyS,glyQ,SPV_2339,SPV_1307	1.54E-01	0.03906383	1.00E+00	-7.40E+00	0.43327189	2.27E-54	-7.24E+00	8.80E-01	Neutral	NE-E
32.62342881	-3.20E-02	0.2471377	1.00E+00	1.00E+00	sgRNA465	sgRNA488	nagD,SPV_1239,hemN	SPV_1308	nagD,SPV_1239,hemN | SPV_1308	1.54E-01	0.03906383	1.00E+00	1.80E-01	0.03178373	1.00E+00	3.34E-01	-3.66E-01	Neutral	NE-NE
55.93887393	4.07E-01	0.1757871	1.00E+00	1.00E+00	sgRNA465	sgRNA489	nagD,SPV_1239,hemN	SPV_1308,pgdA	nagD,SPV_1239,hemN | SPV_1308,pgdA	1.54E-01	0.03906383	1.00E+00	2.18E-01	0.03338298	1.00E+00	3.72E-01	3.48E-02	Neutral	NE-NE
44.6932137	6.82E-01	0.1942656	1.00E+00	1.00E+00	sgRNA465	sgRNA490	nagD,SPV_1239,hemN	SPV_1308,pgdA,SPV_2340	nagD,SPV_1239,hemN | SPV_1308,pgdA,SPV_2340	1.54E-01	0.03906383	1.00E+00	2.04E-01	0.02409914	1.00E+00	3.58E-01	3.24E-01	Neutral	NE-NE
14.78966535	-1.45E+00	0.4017952	1.54E-01	3.13E-01	sgRNA465	sgRNA491	nagD,SPV_1239,hemN	mocA	nagD,SPV_1239,hemN | mocA	1.54E-01	0.03906383	1.00E+00	-1.23E+00	0.17529551	4.69E-01	-1.08E+00	-3.78E-01	Neutral	NE-NE
15.12064259	-9.67E+00	2.9081942	3.43E-14	2.95E-13	sgRNA465	sgRNA492	nagD,SPV_1239,hemN	tuf	nagD,SPV_1239,hemN | tuf	1.54E-01	0.03906383	1.00E+00	-8.54E+00	0.37506991	2.59E-92	-8.38E+00	-1.29E+00	Neutral	NE-E
15.49647552	-2.39E+00	0.3949909	1.43E-04	3.25E-04	sgRNA465	sgRNA493	nagD,SPV_1239,hemN	SPV_1320	nagD,SPV_1239,hemN | SPV_1320	1.54E-01	0.03906383	1.00E+00	-2.35E+00	0.21022941	6.68E-11	-2.20E+00	-1.88E-01	Neutral	NE-E
31.20178767	-1.84E+00	0.4528117	1.95E-02	4.10E-02	sgRNA465	sgRNA494	nagD,SPV_1239,hemN	pgm	nagD,SPV_1239,hemN | pgm	1.54E-01	0.03906383	1.00E+00	-1.85E+00	0.47224455	5.64E-02	-1.70E+00	-1.39E-01	Neutral	NE-NE
37.31242609	7.96E-01	0.226162	1.00E+00	1.00E+00	sgRNA465	sgRNA495	nagD,SPV_1239,hemN	bta	nagD,SPV_1239,hemN | bta	1.54E-01	0.03906383	1.00E+00	2.74E-01	0.02745618	1.00E+00	4.28E-01	3.68E-01	Neutral	NE-NE
59.00630076	5.11E-01	0.256133	1.00E+00	1.00E+00	sgRNA465	sgRNA496	nagD,SPV_1239,hemN	glnH6,glnQ6,glnP6	nagD,SPV_1239,hemN | glnH6,glnQ6,glnP6	1.54E-01	0.03906383	1.00E+00	1.92E-01	0.03084454	1.00E+00	3.46E-01	1.65E-01	Neutral	NE-NE
33.96874506	1.93E-01	0.2470359	1.00E+00	1.00E+00	sgRNA465	sgRNA497	nagD,SPV_1239,hemN	SPV_1331,SPV_1332	nagD,SPV_1239,hemN | SPV_1331,SPV_1332	1.54E-01	0.03906383	1.00E+00	1.90E-01	0.04838787	1.00E+00	3.44E-01	-1.51E-01	Neutral	NE-NE
69.75984195	5.27E-01	0.3088385	1.00E+00	1.00E+00	sgRNA465	sgRNA498	nagD,SPV_1239,hemN	SPV_1333	nagD,SPV_1239,hemN | SPV_1333	1.54E-01	0.03906383	1.00E+00	7.42E-02	0.03315988	1.00E+00	2.28E-01	2.98E-01	Neutral	NE-NE
15.61110617	-7.54E+00	1.3057541	7.09E-13	4.13E-12	sgRNA465	sgRNA499	nagD,SPV_1239,hemN	atpC,atpD,atpG,atpA,atpH,atpF,atpB,atpE	nagD,SPV_1239,hemN | atpC,atpD,atpG,atpA,atpH,atpF,atpB,atpE	1.54E-01	0.03906383	1.00E+00	-6.72E+00	0.37372873	1.58E-55	-6.56E+00	-9.77E-01	Neutral	NE-E
23.18292352	-4.49E-01	0.2647481	1.00E+00	1.00E+00	sgRNA465	sgRNA500	nagD,SPV_1239,hemN	greA,mltG	nagD,SPV_1239,hemN | greA,mltG	1.54E-01	0.03906383	1.00E+00	-8.47E-01	0.05876118	1.00E+00	-6.93E-01	2.43E-01	Neutral	NE-NE
31.01762456	-1.10E+01	3.0472819	4.02E-20	6.66E-18	sgRNA465	sgRNA501	nagD,SPV_1239,hemN	SPV_1350	nagD,SPV_1239,hemN | SPV_1350	1.54E-01	0.03906383	1.00E+00	-1.07E+01	0.30055057	2.67E-227	-1.05E+01	-4.62E-01	Neutral	NE-E
48.92680759	3.88E-01	0.1945744	1.00E+00	1.00E+00	sgRNA465	sgRNA502	nagD,SPV_1239,hemN	snf	nagD,SPV_1239,hemN | snf	1.54E-01	0.03906383	1.00E+00	8.17E-02	0.02774558	1.00E+00	2.36E-01	1.52E-01	Neutral	NE-NE
42.95772068	8.10E-02	0.2250849	1.00E+00	1.00E+00	sgRNA465	sgRNA503	nagD,SPV_1239,hemN	patB2,metB	nagD,SPV_1239,hemN | patB2,metB	1.54E-01	0.03906383	1.00E+00	1.80E-01	0.02377707	1.00E+00	3.34E-01	-2.53E-01	Neutral	NE-NE
50.60701888	4.48E-01	0.2045357	1.00E+00	1.00E+00	sgRNA465	sgRNA504	nagD,SPV_1239,hemN	aliB	nagD,SPV_1239,hemN | aliB	1.54E-01	0.03906383	1.00E+00	1.40E-01	0.03378611	1.00E+00	2.94E-01	1.54E-01	Neutral	NE-NE
17.41443622	-9.90E+00	2.9299391	2.48E-15	3.25E-14	sgRNA465	sgRNA505	nagD,SPV_1239,hemN	ytgP	nagD,SPV_1239,hemN | ytgP	1.54E-01	0.03906383	1.00E+00	-7.39E+00	0.36226307	1.27E-72	-7.24E+00	-2.66E+00	Neutral	NE-E
21.70237493	-1.04E+01	2.9757394	3.38E-17	1.05E-15	sgRNA465	sgRNA506	nagD,SPV_1239,hemN	murE	nagD,SPV_1239,hemN | murE	1.54E-01	0.03906383	1.00E+00	-1.07E+01	0.4235883	2.76E-115	-1.05E+01	1.46E-01	Neutral	NE-E
43.96838102	3.97E-01	0.2033181	1.00E+00	1.00E+00	sgRNA465	sgRNA507	nagD,SPV_1239,hemN	SPV_1360	nagD,SPV_1239,hemN | SPV_1360	1.54E-01	0.03906383	1.00E+00	2.16E-01	0.02919209	1.00E+00	3.70E-01	2.70E-02	Neutral	NE-NE
28.73395052	-6.17E+00	0.673138	5.68E-15	6.46E-14	sgRNA465	sgRNA508	nagD,SPV_1239,hemN	ppaC	nagD,SPV_1239,hemN | ppaC	1.54E-01	0.03906383	1.00E+00	-6.47E+00	0.31160551	1.35E-72	-6.31E+00	1.42E-01	Neutral	NE-E
31.40738603	4.13E-01	0.2404016	1.00E+00	1.00E+00	sgRNA465	sgRNA509	nagD,SPV_1239,hemN	SPV_1364,SPV_1365	nagD,SPV_1239,hemN | SPV_1364,SPV_1365	1.54E-01	0.03906383	1.00E+00	1.28E-01	0.01974302	1.00E+00	2.82E-01	1.31E-01	Neutral	NE-NE
26.90772929	-2.40E-01	0.2444578	1.00E+00	1.00E+00	sgRNA465	sgRNA510	nagD,SPV_1239,hemN	SPV_1364,SPV_1365,SPV_1366,SPV_1367	nagD,SPV_1239,hemN | SPV_1364,SPV_1365,SPV_1366,SPV_1367	1.54E-01	0.03906383	1.00E+00	-5.57E-01	0.09326428	1.00E+00	-4.03E-01	1.63E-01	Neutral	NE-NE
29.15282557	-1.09E+01	3.0359727	9.68E-20	1.29E-17	sgRNA465	sgRNA511	nagD,SPV_1239,hemN	rpsR,ssbA	nagD,SPV_1239,hemN | rpsR,ssbA	1.54E-01	0.03906383	1.00E+00	-8.39E+00	0.54900887	6.13E-47	-8.23E+00	-2.67E+00	Neutral	NE-E
19.346403	-5.57E+00	0.6439555	7.25E-13	4.22E-12	sgRNA465	sgRNA512	nagD,SPV_1239,hemN	rpsF	nagD,SPV_1239,hemN | rpsF	1.54E-01	0.03906383	1.00E+00	-5.02E+00	0.5395678	3.63E-17	-4.86E+00	-7.10E-01	Neutral	NE-E
30.64312374	-7.13E+00	0.8216606	2.62E-14	2.34E-13	sgRNA465	sgRNA513	nagD,SPV_1239,hemN	asnC	nagD,SPV_1239,hemN | asnC	1.54E-01	0.03906383	1.00E+00	-7.54E+00	0.26434184	6.85E-139	-7.39E+00	2.51E-01	Neutral	NE-E
24.25867957	-8.20E+00	1.3062127	1.39E-15	2.01E-14	sgRNA465	sgRNA514	nagD,SPV_1239,hemN	SPV_1374	nagD,SPV_1239,hemN | SPV_1374	1.54E-01	0.03906383	1.00E+00	-7.81E+00	0.4538049	1.18E-54	-7.66E+00	-5.42E-01	Neutral	NE-E
80.81717243	4.55E-01	0.1712918	1.00E+00	1.00E+00	sgRNA465	sgRNA515	nagD,SPV_1239,hemN	SPV_1375	nagD,SPV_1239,hemN | SPV_1375	1.54E-01	0.03906383	1.00E+00	2.51E-01	0.02874149	1.00E+00	4.05E-01	4.96E-02	Neutral	NE-NE
36.06633516	4.86E-01	0.2349991	1.00E+00	1.00E+00	sgRNA465	sgRNA516	nagD,SPV_1239,hemN	yaaA	nagD,SPV_1239,hemN | yaaA	1.54E-01	0.03906383	1.00E+00	1.66E-01	0.02237858	1.00E+00	3.21E-01	1.66E-01	Neutral	NE-NE
72.31508589	4.82E-01	0.1813908	1.00E+00	1.00E+00	sgRNA465	sgRNA517	nagD,SPV_1239,hemN	SPV_1379	nagD,SPV_1239,hemN | SPV_1379	1.54E-01	0.03906383	1.00E+00	1.85E-01	0.03125548	1.00E+00	3.39E-01	1.43E-01	Neutral	NE-NE
27.53560615	8.18E-01	0.2720739	1.00E+00	1.00E+00	sgRNA465	sgRNA518	nagD,SPV_1239,hemN	SPV_1379,SPV_1380,def2	nagD,SPV_1239,hemN | SPV_1379,SPV_1380,def2	1.54E-01	0.03906383	1.00E+00	2.28E-01	0.02198154	1.00E+00	3.82E-01	4.35E-01	Neutral	NE-NE
25.08752379	-1.08E-01	0.2879734	1.00E+00	1.00E+00	sgRNA465	sgRNA519	nagD,SPV_1239,hemN	SPV_1382,pacL	nagD,SPV_1239,hemN | SPV_1382,pacL	1.54E-01	0.03906383	1.00E+00	-2.42E-03	0.05190794	1.00E+00	1.52E-01	-2.59E-01	Neutral	NE-NE
42.69105561	8.08E-01	0.2017486	1.00E+00	1.00E+00	sgRNA465	sgRNA520	nagD,SPV_1239,hemN	mntE	nagD,SPV_1239,hemN | mntE	1.54E-01	0.03906383	1.00E+00	1.79E-01	0.0376897	1.00E+00	3.34E-01	4.74E-01	Neutral	NE-NE
21.82356964	-4.54E+00	0.4666112	1.13E-14	1.15E-13	sgRNA465	sgRNA521	nagD,SPV_1239,hemN	SPV_1385,cca,dapB,SPV_1388,SPV_1389	nagD,SPV_1239,hemN | SPV_1385,cca,dapB,SPV_1388,SPV_1389	1.54E-01	0.03906383	1.00E+00	-4.03E+00	0.44824635	1.01E-13	-3.88E+00	-6.64E-01	Neutral	NE-E
13.53085885	-9.63E+00	2.9128659	2.43E-13	1.61E-12	sgRNA465	sgRNA522	nagD,SPV_1239,hemN	glmM,SPV_1391,disA	nagD,SPV_1239,hemN | glmM,SPV_1391,disA	1.54E-01	0.03906383	1.00E+00	-8.14E+00	0.36224291	2.82E-87	-7.98E+00	-1.64E+00	Neutral	NE-E
33.83408703	2.68E-01	0.2091497	1.00E+00	1.00E+00	sgRNA465	sgRNA523	nagD,SPV_1239,hemN	SPV_1394,SPV_1395,SPV_1396	nagD,SPV_1239,hemN | SPV_1394,SPV_1395,SPV_1396	1.54E-01	0.03906383	1.00E+00	-6.40E-02	0.03301616	1.00E+00	9.01E-02	1.78E-01	Neutral	NE-NE
17.09561052	-9.93E+00	2.942038	4.30E-15	5.12E-14	sgRNA465	sgRNA524	nagD,SPV_1239,hemN	folA	nagD,SPV_1239,hemN | folA	1.54E-01	0.03906383	1.00E+00	-8.14E+00	0.29890679	7.66E-127	-7.98E+00	-1.95E+00	Neutral	NE-E
29.86756486	-3.51E-01	0.2365727	1.00E+00	1.00E+00	sgRNA465	sgRNA525	nagD,SPV_1239,hemN	dpr	nagD,SPV_1239,hemN | dpr	1.54E-01	0.03906383	1.00E+00	-5.60E-01	0.10439346	1.00E+00	-4.06E-01	5.52E-02	Neutral	NE-NE
31.06467176	-6.91E+00	0.7214078	2.93E-16	5.73E-15	sgRNA465	sgRNA526	nagD,SPV_1239,hemN	lytC,tpiA	nagD,SPV_1239,hemN | lytC,tpiA	1.54E-01	0.03906383	1.00E+00	-6.14E+00	0.26143828	8.37E-91	-5.99E+00	-9.21E-01	Neutral	NE-E
20.37351604	-1.02E+01	2.9590828	1.79E-16	3.86E-15	sgRNA465	sgRNA527	nagD,SPV_1239,hemN	dnaD,metA	nagD,SPV_1239,hemN | dnaD,metA	1.54E-01	0.03906383	1.00E+00	-8.46E+00	0.30279119	5.88E-134	-8.31E+00	-1.86E+00	Neutral	NE-E
41.59025316	1.13E-01	0.2011734	1.00E+00	1.00E+00	sgRNA465	sgRNA528	nagD,SPV_1239,hemN	apt	nagD,SPV_1239,hemN | apt	1.54E-01	0.03906383	1.00E+00	1.81E-01	0.0206871	1.00E+00	3.35E-01	-2.21E-01	Neutral	NE-NE
19.94542063	1.78E-01	0.2686668	1.00E+00	1.00E+00	sgRNA465	sgRNA529	nagD,SPV_1239,hemN	SPV_1408	nagD,SPV_1239,hemN | SPV_1408	1.54E-01	0.03906383	1.00E+00	1.60E-01	0.02911473	1.00E+00	3.14E-01	-1.36E-01	Neutral	NE-NE
27.86563677	1.68E-01	0.3377732	1.00E+00	1.00E+00	sgRNA465	sgRNA530	nagD,SPV_1239,hemN	msmK	nagD,SPV_1239,hemN | msmK	1.54E-01	0.03906383	1.00E+00	2.01E-01	0.04166133	1.00E+00	3.55E-01	-1.87E-01	Neutral	NE-NE
61.30150196	4.36E-01	0.1988379	1.00E+00	1.00E+00	sgRNA465	sgRNA531	nagD,SPV_1239,hemN	tRNA-Leu-1	nagD,SPV_1239,hemN | tRNA-Leu-1	1.54E-01	0.03906383	1.00E+00	-7.41E-02	0.02369843	1.00E+00	8.00E-02	3.56E-01	Neutral	NE-NE
30.57313705	-2.21E-01	0.2398856	1.00E+00	1.00E+00	sgRNA465	sgRNA532	nagD,SPV_1239,hemN	SPV_1411,codY	nagD,SPV_1239,hemN | SPV_1411,codY	1.54E-01	0.03906383	1.00E+00	1.88E-01	0.0573094	1.00E+00	3.42E-01	-5.63E-01	Neutral	NE-NE
44.3830304	6.61E-01	0.2073975	1.00E+00	1.00E+00	sgRNA465	sgRNA533	nagD,SPV_1239,hemN	cshA	nagD,SPV_1239,hemN | cshA	1.54E-01	0.03906383	1.00E+00	1.71E-01	0.03497458	1.00E+00	3.25E-01	3.36E-01	Neutral	NE-NE
50.00368489	1.55E-01	0.2001129	1.00E+00	1.00E+00	sgRNA465	sgRNA534	nagD,SPV_1239,hemN	merA	nagD,SPV_1239,hemN | merA	1.54E-01	0.03906383	1.00E+00	1.56E-01	0.0315331	1.00E+00	3.10E-01	-1.55E-01	Neutral	NE-NE
25.22831473	-8.32E+00	1.2957883	2.02E-16	4.25E-15	sgRNA465	sgRNA535	nagD,SPV_1239,hemN	murT,gatD	nagD,SPV_1239,hemN | murT,gatD	1.54E-01	0.03906383	1.00E+00	-6.70E+00	0.43548433	2.57E-43	-6.55E+00	-1.78E+00	Neutral	NE-E
37.62772287	1.11E-02	0.2995933	1.00E+00	1.00E+00	sgRNA465	sgRNA536	nagD,SPV_1239,hemN	pepQ,SPV_1419	nagD,SPV_1239,hemN | pepQ,SPV_1419	1.54E-01	0.03906383	1.00E+00	1.02E-01	0.03386723	1.00E+00	2.56E-01	-2.45E-01	Neutral	NE-NE
48.92085919	4.20E-01	0.1939532	1.00E+00	1.00E+00	sgRNA465	sgRNA537	nagD,SPV_1239,hemN	SPV_1420,SPV_1421,SPV_2360	nagD,SPV_1239,hemN | SPV_1420,SPV_1421,SPV_2360	1.54E-01	0.03906383	1.00E+00	3.91E-01	0.07584681	1.00E+00	5.45E-01	-1.25E-01	Neutral	NE-NE
9.41984032	-6.85E+00	1.3029812	2.64E-10	9.26E-10	sgRNA465	sgRNA538	nagD,SPV_1239,hemN	pdxU2,pdxK,truA	nagD,SPV_1239,hemN | pdxU2,pdxK,truA	1.54E-01	0.03906383	1.00E+00	-5.96E+00	0.26719703	7.42E-80	-5.81E+00	-1.05E+00	Neutral	NE-E
25.81370554	-4.64E-02	0.2740754	1.00E+00	1.00E+00	sgRNA465	sgRNA539	nagD,SPV_1239,hemN	phnA	nagD,SPV_1239,hemN | phnA	1.54E-01	0.03906383	1.00E+00	1.55E-01	0.0467501	1.00E+00	3.09E-01	-3.56E-01	Neutral	NE-NE
11.49352072	-9.74E-01	0.4351288	8.18E-01	1.00E+00	sgRNA465	sgRNA540	nagD,SPV_1239,hemN	fer	nagD,SPV_1239,hemN | fer	1.54E-01	0.03906383	1.00E+00	-1.17E+00	0.05459422	4.92E-03	-1.02E+00	4.38E-02	Neutral	NE-E
12.29801914	-2.60E+00	0.4600028	1.43E-04	3.26E-04	sgRNA465	sgRNA541	nagD,SPV_1239,hemN	SPV_1429	nagD,SPV_1239,hemN | SPV_1429	1.54E-01	0.03906383	1.00E+00	-2.81E+00	0.1420082	2.08E-37	-2.65E+00	5.29E-02	Neutral	NE-E
20.42389693	-1.59E+00	0.4125039	7.14E-02	1.47E-01	sgRNA465	sgRNA542	nagD,SPV_1239,hemN	gtrB,galE-1	nagD,SPV_1239,hemN | gtrB,galE-1	1.54E-01	0.03906383	1.00E+00	-2.10E+00	0.39101806	3.65E-03	-1.95E+00	3.56E-01	Neutral	NE-E
44.34348324	-3.21E+00	0.286474	2.31E-15	3.06E-14	sgRNA465	sgRNA543	nagD,SPV_1239,hemN	SPV_1435	nagD,SPV_1239,hemN | SPV_1435	1.54E-01	0.03906383	1.00E+00	-3.24E+00	0.27722782	6.98E-17	-3.08E+00	-1.25E-01	Neutral	NE-E
56.17505771	4.41E-01	0.3075442	1.00E+00	1.00E+00	sgRNA465	sgRNA544	nagD,SPV_1239,hemN	ctpE	nagD,SPV_1239,hemN | ctpE	1.54E-01	0.03906383	1.00E+00	9.47E-02	0.0479203	1.00E+00	2.49E-01	1.92E-01	Neutral	NE-NE
24.62398176	-7.43E+00	0.9771368	2.44E-14	2.21E-13	sgRNA465	sgRNA545	nagD,SPV_1239,hemN	plsC	nagD,SPV_1239,hemN | plsC	1.54E-01	0.03906383	1.00E+00	-7.14E+00	0.72556814	5.75E-23	-6.98E+00	-4.47E-01	Neutral	NE-E
73.56774928	3.47E-01	0.192259	1.00E+00	1.00E+00	sgRNA465	sgRNA546	nagD,SPV_1239,hemN	cadD	nagD,SPV_1239,hemN | cadD	1.54E-01	0.03906383	1.00E+00	1.95E-01	0.03902411	1.00E+00	3.50E-01	-2.54E-03	Neutral	NE-NE
45.41991884	-4.75E-02	0.2723818	1.00E+00	1.00E+00	sgRNA465	sgRNA547	nagD,SPV_1239,hemN	rpsO	nagD,SPV_1239,hemN | rpsO	1.54E-01	0.03906383	1.00E+00	-2.82E-02	0.04752585	1.00E+00	1.26E-01	-1.73E-01	Neutral	NE-NE
19.78224217	5.81E-01	0.2843525	1.00E+00	1.00E+00	sgRNA465	sgRNA548	nagD,SPV_1239,hemN	SPV_2364	nagD,SPV_1239,hemN | SPV_2364	1.54E-01	0.03906383	1.00E+00	1.39E-01	0.05067983	1.00E+00	2.93E-01	2.89E-01	Neutral	NE-NE
13.19490078	-9.58E+00	2.8875433	4.63E-14	3.82E-13	sgRNA465	sgRNA549	nagD,SPV_1239,hemN	SPV_2365,thrS,SPV_1442	nagD,SPV_1239,hemN | SPV_2365,thrS,SPV_1442	1.54E-01	0.03906383	1.00E+00	-8.03E+00	0.27889597	6.77E-142	-7.87E+00	-1.71E+00	Neutral	NE-E
33.18220733	3.97E-01	0.2491863	1.00E+00	1.00E+00	sgRNA465	sgRNA550	nagD,SPV_1239,hemN	SPV_1445,SPV_1446	nagD,SPV_1239,hemN | SPV_1445,SPV_1446	1.54E-01	0.03906383	1.00E+00	1.35E-01	0.02699469	1.00E+00	2.89E-01	1.09E-01	Neutral	NE-NE
43.68297906	1.71E-01	0.2211338	1.00E+00	1.00E+00	sgRNA465	sgRNA551	nagD,SPV_1239,hemN	SPV_1447	nagD,SPV_1239,hemN | SPV_1447	1.54E-01	0.03906383	1.00E+00	1.41E-01	0.0212455	1.00E+00	2.95E-01	-1.24E-01	Neutral	NE-NE
64.48670577	4.14E-01	0.1899278	1.00E+00	1.00E+00	sgRNA465	sgRNA552	nagD,SPV_1239,hemN	SPV_2366	nagD,SPV_1239,hemN | SPV_2366	1.54E-01	0.03906383	1.00E+00	1.35E-01	0.0231294	1.00E+00	2.90E-01	1.25E-01	Neutral	NE-NE
13.39415754	-4.71E-03	0.343135	1.00E+00	1.00E+00	sgRNA465	sgRNA553	nagD,SPV_1239,hemN	SPV_1448	nagD,SPV_1239,hemN | SPV_1448	1.54E-01	0.03906383	1.00E+00	-2.82E-01	0.03583044	1.00E+00	-1.28E-01	1.24E-01	Neutral	NE-NE
51.77256243	5.33E-01	0.1832372	1.00E+00	1.00E+00	sgRNA465	sgRNA554	nagD,SPV_1239,hemN	SPV_1449	nagD,SPV_1239,hemN | SPV_1449	1.54E-01	0.03906383	1.00E+00	2.29E-01	0.03516307	1.00E+00	3.83E-01	1.50E-01	Neutral	NE-NE
34.33523391	-1.80E-01	0.2200066	1.00E+00	1.00E+00	sgRNA465	sgRNA555	nagD,SPV_1239,hemN	mntR,SPV_1451	nagD,SPV_1239,hemN | mntR,SPV_1451	1.54E-01	0.03906383	1.00E+00	-7.39E-01	0.03740582	1.00E+00	-5.85E-01	4.05E-01	Neutral	NE-NE
48.18524658	4.17E-01	0.2566366	1.00E+00	1.00E+00	sgRNA465	sgRNA556	nagD,SPV_1239,hemN	SPV_2369,SPV_2370	nagD,SPV_1239,hemN | SPV_2369,SPV_2370	1.54E-01	0.03906383	1.00E+00	1.30E-01	0.02130355	1.00E+00	2.84E-01	1.33E-01	Neutral	NE-NE
32.33909762	4.52E-01	0.3204392	1.00E+00	1.00E+00	sgRNA465	sgRNA557	nagD,SPV_1239,hemN	relA	nagD,SPV_1239,hemN | relA	1.54E-01	0.03906383	1.00E+00	-2.61E-02	0.05601777	1.00E+00	1.28E-01	3.24E-01	Neutral	NE-NE
28.63244039	4.71E-01	0.226956	1.00E+00	1.00E+00	sgRNA465	sgRNA558	nagD,SPV_1239,hemN	SPV_1459	nagD,SPV_1239,hemN | SPV_1459	1.54E-01	0.03906383	1.00E+00	2.04E-01	0.01620684	1.00E+00	3.58E-01	1.13E-01	Neutral	NE-NE
51.26982303	4.02E-01	0.1946241	1.00E+00	1.00E+00	sgRNA465	sgRNA559	nagD,SPV_1239,hemN	pepO	nagD,SPV_1239,hemN | pepO	1.54E-01	0.03906383	1.00E+00	1.13E-01	0.02455184	1.00E+00	2.68E-01	1.35E-01	Neutral	NE-NE
47.29925182	-1.75E+00	0.2359537	8.15E-04	1.81E-03	sgRNA465	sgRNA560	nagD,SPV_1239,hemN	psaB,psaC,psaA	nagD,SPV_1239,hemN | psaB,psaC,psaA	1.54E-01	0.03906383	1.00E+00	-1.89E+00	0.23068781	1.35E-04	-1.73E+00	-1.27E-02	Neutral	NE-E
72.95620352	6.41E-01	0.2003084	1.00E+00	1.00E+00	sgRNA465	sgRNA561	nagD,SPV_1239,hemN	psaD	nagD,SPV_1239,hemN | psaD	1.54E-01	0.03906383	1.00E+00	1.33E-01	0.02404827	1.00E+00	2.87E-01	3.54E-01	Neutral	NE-NE
37.02365224	5.57E-01	0.2177921	1.00E+00	1.00E+00	sgRNA465	sgRNA562	nagD,SPV_1239,hemN	SPV_1466	nagD,SPV_1239,hemN | SPV_1466	1.54E-01	0.03906383	1.00E+00	1.48E-01	0.01846806	1.00E+00	3.02E-01	2.55E-01	Neutral	NE-NE
43.4503852	4.21E-01	0.2131468	1.00E+00	1.00E+00	sgRNA465	sgRNA563	nagD,SPV_1239,hemN	SPV_1467	nagD,SPV_1239,hemN | SPV_1467	1.54E-01	0.03906383	1.00E+00	1.91E-01	0.02673683	1.00E+00	3.46E-01	7.59E-02	Neutral	NE-NE
33.35331909	-6.61E+00	0.6731565	9.63E-17	2.37E-15	sgRNA465	sgRNA564	nagD,SPV_1239,hemN	gpmA	nagD,SPV_1239,hemN | gpmA	1.54E-01	0.03906383	1.00E+00	-6.65E+00	0.42082909	9.42E-47	-6.50E+00	-1.09E-01	Neutral	NE-E
9.54158117	-8.94E+00	2.8209573	6.30E-12	2.94E-11	sgRNA465	sgRNA565	nagD,SPV_1239,hemN	ftsZ,ftsA	nagD,SPV_1239,hemN | ftsZ,ftsA	1.54E-01	0.03906383	1.00E+00	-9.23E+00	0.36810246	8.08E-109	-9.07E+00	1.36E-01	Neutral	NE-E
76.50403873	4.70E-01	0.2098896	1.00E+00	1.00E+00	sgRNA465	sgRNA566	nagD,SPV_1239,hemN	SPV_1481	nagD,SPV_1239,hemN | SPV_1481	1.54E-01	0.03906383	1.00E+00	1.03E-01	0.02858423	1.00E+00	2.57E-01	2.12E-01	Neutral	NE-NE
11.43296676	-9.35E+00	2.8677381	4.00E-13	2.49E-12	sgRNA465	sgRNA567	nagD,SPV_1239,hemN	ddl	nagD,SPV_1239,hemN | ddl	1.54E-01	0.03906383	1.00E+00	-9.62E+00	0.27031744	5.24E-220	-9.47E+00	1.20E-01	Neutral	NE-E
30.09636459	-2.03E+00	0.2775889	9.29E-05	2.13E-04	sgRNA465	sgRNA568	nagD,SPV_1239,hemN	pbp2b	nagD,SPV_1239,hemN | pbp2b	1.54E-01	0.03906383	1.00E+00	-3.00E+00	0.14137448	6.84E-46	-2.85E+00	8.15E-01	Neutral	NE-E
38.11932664	2.15E-01	0.2802527	1.00E+00	1.00E+00	sgRNA465	sgRNA569	nagD,SPV_1239,hemN	nanR	nagD,SPV_1239,hemN | nanR	1.54E-01	0.03906383	1.00E+00	1.95E-01	0.03548645	1.00E+00	3.49E-01	-1.34E-01	Neutral	NE-NE
19.80674846	5.24E-01	0.2661112	1.00E+00	1.00E+00	sgRNA465	sgRNA570	nagD,SPV_1239,hemN	nanA,SPV_1505	nagD,SPV_1239,hemN | nanA,SPV_1505	1.54E-01	0.03906383	1.00E+00	1.56E-01	0.032723	1.00E+00	3.10E-01	2.14E-01	Neutral	NE-NE
50.09022492	-5.61E-02	0.2038185	1.00E+00	1.00E+00	sgRNA465	sgRNA571	nagD,SPV_1239,hemN	axe1	nagD,SPV_1239,hemN | axe1	1.54E-01	0.03906383	1.00E+00	1.51E-01	0.03353975	1.00E+00	3.05E-01	-3.61E-01	Neutral	NE-NE
28.8004482	2.06E-01	0.237902	1.00E+00	1.00E+00	sgRNA465	sgRNA572	nagD,SPV_1239,hemN	srf-21	nagD,SPV_1239,hemN | srf-21	1.54E-01	0.03906383	1.00E+00	1.70E-01	0.024784	1.00E+00	3.24E-01	-1.18E-01	Neutral	NE-NE
35.15858316	-1.11E+01	3.0610872	2.14E-20	4.14E-18	sgRNA465	sgRNA573	nagD,SPV_1239,hemN	secA	nagD,SPV_1239,hemN | secA	1.54E-01	0.03906383	1.00E+00	-8.04E+00	0.33302409	2.75E-102	-7.89E+00	-3.20E+00	Neutral	NE-E
71.93904423	2.50E-01	0.1736051	1.00E+00	1.00E+00	sgRNA465	sgRNA574	nagD,SPV_1239,hemN	SPV_1518	nagD,SPV_1239,hemN | SPV_1518	1.54E-01	0.03906383	1.00E+00	1.36E-01	0.03023936	1.00E+00	2.90E-01	-4.04E-02	Neutral	NE-NE
65.95437176	2.04E-01	0.2185041	1.00E+00	1.00E+00	sgRNA465	sgRNA575	nagD,SPV_1239,hemN	SPV_2382	nagD,SPV_1239,hemN | SPV_2382	1.54E-01	0.03906383	1.00E+00	1.74E-01	0.03158672	1.00E+00	3.28E-01	-1.24E-01	Neutral	NE-NE
20.06982014	-7.98E+00	1.3082099	2.17E-14	2.00E-13	sgRNA465	sgRNA576	nagD,SPV_1239,hemN	dnaB,nrdR	nagD,SPV_1239,hemN | dnaB,nrdR	1.54E-01	0.03906383	1.00E+00	-9.12E+00	0.25741841	9.24E-217	-8.97E+00	9.82E-01	Neutral	NE-E
19.64553552	2.06E-01	0.2929711	1.00E+00	1.00E+00	sgRNA465	sgRNA577	nagD,SPV_1239,hemN	gntR,SPV_1525,SPV_1526	nagD,SPV_1239,hemN | gntR,SPV_1525,SPV_1526	1.54E-01	0.03906383	1.00E+00	2.15E-01	0.0247764	1.00E+00	3.69E-01	-1.63E-01	Neutral	NE-NE
43.36997328	3.23E-01	0.1928431	1.00E+00	1.00E+00	sgRNA465	sgRNA578	nagD,SPV_1239,hemN	srf-22,qsrB,qsrA	nagD,SPV_1239,hemN | srf-22,qsrB,qsrA	1.54E-01	0.03906383	1.00E+00	2.46E-01	0.02118489	1.00E+00	4.01E-01	-7.71E-02	Neutral	NE-NE
39.044525	3.68E-01	0.2514437	1.00E+00	1.00E+00	sgRNA465	sgRNA579	nagD,SPV_1239,hemN	SPV_1530	nagD,SPV_1239,hemN | SPV_1530	1.54E-01	0.03906383	1.00E+00	1.74E-01	0.02332224	1.00E+00	3.29E-01	3.98E-02	Neutral	NE-NE
21.94651301	-3.39E-01	0.2687467	1.00E+00	1.00E+00	sgRNA465	sgRNA580	nagD,SPV_1239,hemN	scrK	nagD,SPV_1239,hemN | scrK	1.54E-01	0.03906383	1.00E+00	-2.08E-01	0.02145053	1.00E+00	-5.35E-02	-2.85E-01	Neutral	NE-NE
39.88044326	-9.05E-01	0.2304958	1.00E+00	1.00E+00	sgRNA465	sgRNA581	nagD,SPV_1239,hemN	scrA	nagD,SPV_1239,hemN | scrA	1.54E-01	0.03906383	1.00E+00	-6.03E-01	0.07301854	1.00E+00	-4.49E-01	-4.55E-01	Neutral	NE-NE
23.73095058	-4.56E+00	0.4330588	7.51E-17	1.95E-15	sgRNA465	sgRNA582	nagD,SPV_1239,hemN	scrB,scrR	nagD,SPV_1239,hemN | scrB,scrR	1.54E-01	0.03906383	1.00E+00	-4.28E+00	0.33340569	1.99E-25	-4.13E+00	-4.29E-01	Neutral	NE-E
9.42541371	-8.87E+00	2.8147953	1.10E-11	4.89E-11	sgRNA465	sgRNA583	nagD,SPV_1239,hemN	mvaA,mvaS	nagD,SPV_1239,hemN | mvaA,mvaS	1.54E-01	0.03906383	1.00E+00	-8.18E+00	0.53796442	1.10E-44	-8.03E+00	-8.45E-01	Neutral	NE-E
28.74822891	5.45E-02	0.2360966	1.00E+00	1.00E+00	sgRNA465	sgRNA584	nagD,SPV_1239,hemN	SPV_1538	nagD,SPV_1239,hemN | SPV_1538	1.54E-01	0.03906383	1.00E+00	1.62E-01	0.02218747	1.00E+00	3.16E-01	-2.61E-01	Neutral	NE-NE
41.00426895	1.95E-01	0.1984395	1.00E+00	1.00E+00	sgRNA465	sgRNA585	nagD,SPV_1239,hemN	SPV_1541	nagD,SPV_1239,hemN | SPV_1541	1.54E-01	0.03906383	1.00E+00	1.63E-01	0.02967169	1.00E+00	3.17E-01	-1.22E-01	Neutral	NE-NE
18.166563	-3.74E-01	0.3804315	1.00E+00	1.00E+00	sgRNA465	sgRNA586	nagD,SPV_1239,hemN	stkP,phpP	nagD,SPV_1239,hemN | stkP,phpP	1.54E-01	0.03906383	1.00E+00	-6.76E-01	0.07405391	1.00E+00	-5.22E-01	1.48E-01	Neutral	NE-NE
13.85569506	-7.25E+00	1.3094865	1.37E-11	5.98E-11	sgRNA465	sgRNA587	nagD,SPV_1239,hemN	rpoZ,gmk	nagD,SPV_1239,hemN | rpoZ,gmk	1.54E-01	0.03906383	1.00E+00	-7.44E+00	0.25756179	1.12E-137	-7.28E+00	3.83E-02	Neutral	NE-E
13.14321004	-1.15E+00	0.5045776	5.03E-01	9.87E-01	sgRNA465	sgRNA588	nagD,SPV_1239,hemN	rny	nagD,SPV_1239,hemN | rny	1.54E-01	0.03906383	1.00E+00	-1.96E+00	0.18919603	4.44E-07	-1.80E+00	6.50E-01	Neutral	NE-E
23.52219976	1.99E-01	0.2450678	1.00E+00	1.00E+00	sgRNA465	sgRNA589	nagD,SPV_1239,hemN	yoeB,yefM	nagD,SPV_1239,hemN | yoeB,yefM	1.54E-01	0.03906383	1.00E+00	4.17E-03	0.03846194	1.00E+00	1.58E-01	4.09E-02	Neutral	NE-NE
12.37196414	-9.40E+00	2.8777994	3.06E-13	1.97E-12	sgRNA465	sgRNA590	nagD,SPV_1239,hemN	SPV_1555,yqeK,nadD,SPV_1558,yqeH,SPV_1560,corA2	nagD,SPV_1239,hemN | SPV_1555,yqeK,nadD,SPV_1558,yqeH,SPV_1560,corA2	1.54E-01	0.03906383	1.00E+00	-6.88E+00	0.37439347	6.87E-60	-6.72E+00	-2.68E+00	Neutral	NE-E
38.59659608	4.39E-01	0.1923256	1.00E+00	1.00E+00	sgRNA465	sgRNA591	nagD,SPV_1239,hemN	SPV_1555,yqeK,nadD,SPV_1558,yqeH,SPV_1560,corA2,SPV_1562	nagD,SPV_1239,hemN | SPV_1555,yqeK,nadD,SPV_1558,yqeH,SPV_1560,corA2,SPV_1562	1.54E-01	0.03906383	1.00E+00	1.34E-01	0.0380957	1.00E+00	2.88E-01	1.50E-01	Neutral	NE-NE
56.09011979	1.27E-01	0.2059976	1.00E+00	1.00E+00	sgRNA465	sgRNA592	nagD,SPV_1239,hemN	SPV_2388	nagD,SPV_1239,hemN | SPV_2388	1.54E-01	0.03906383	1.00E+00	-2.56E-01	0.04857468	1.00E+00	-1.02E-01	2.29E-01	Neutral	NE-NE
38.12080558	1.31E-01	0.2892478	1.00E+00	1.00E+00	sgRNA465	sgRNA593	nagD,SPV_1239,hemN	SPV_1565	nagD,SPV_1239,hemN | SPV_1565	1.54E-01	0.03906383	1.00E+00	2.42E-02	0.02163484	1.00E+00	1.78E-01	-4.76E-02	Neutral	NE-NE
19.45884026	6.26E-01	0.3401074	1.00E+00	1.00E+00	sgRNA465	sgRNA594	nagD,SPV_1239,hemN	SPV_1566,trxA	nagD,SPV_1239,hemN | SPV_1566,trxA	1.54E-01	0.03906383	1.00E+00	2.06E-01	0.02767662	1.00E+00	3.60E-01	2.66E-01	Neutral	NE-NE
68.37546739	6.50E-01	0.1982497	1.00E+00	1.00E+00	sgRNA465	sgRNA595	nagD,SPV_1239,hemN	aqpZ	nagD,SPV_1239,hemN | aqpZ	1.54E-01	0.03906383	1.00E+00	3.28E-01	0.057918	1.00E+00	4.82E-01	1.69E-01	Neutral	NE-NE
44.77396777	2.55E-01	0.2474269	1.00E+00	1.00E+00	sgRNA465	sgRNA596	nagD,SPV_1239,hemN	SPV_1576	nagD,SPV_1239,hemN | SPV_1576	1.54E-01	0.03906383	1.00E+00	1.02E-01	0.02371428	1.00E+00	2.56E-01	-6.78E-04	Neutral	NE-NE
84.8417452	5.46E-01	0.1624745	1.00E+00	1.00E+00	sgRNA465	sgRNA597	nagD,SPV_1239,hemN	hicA	nagD,SPV_1239,hemN | hicA	1.54E-01	0.03906383	1.00E+00	1.34E-01	0.02493608	1.00E+00	2.88E-01	2.58E-01	Neutral	NE-NE
33.9716492	3.62E-01	0.243982	1.00E+00	1.00E+00	sgRNA465	sgRNA598	nagD,SPV_1239,hemN	SPV_1578,SPV_1579	nagD,SPV_1239,hemN | SPV_1578,SPV_1579	1.54E-01	0.03906383	1.00E+00	1.98E-01	0.0367083	1.00E+00	3.52E-01	1.03E-02	Neutral	NE-NE
37.8346203	3.70E-01	0.2184295	1.00E+00	1.00E+00	sgRNA465	sgRNA599	nagD,SPV_1239,hemN	SPV_1580,ssrS,tRNA-Lys-1	nagD,SPV_1239,hemN | SPV_1580,ssrS,tRNA-Lys-1	1.54E-01	0.03906383	1.00E+00	2.23E-01	0.02863887	1.00E+00	3.77E-01	-6.79E-03	Neutral	NE-NE
29.76177471	2.53E-01	0.2572655	1.00E+00	1.00E+00	sgRNA465	sgRNA600	nagD,SPV_1239,hemN	ssrS,tRNA-Lys-1	nagD,SPV_1239,hemN | ssrS,tRNA-Lys-1	1.54E-01	0.03906383	1.00E+00	1.28E-01	0.04503618	1.00E+00	2.82E-01	-2.89E-02	Neutral	NE-NE
52.00549164	2.78E-01	0.2006015	1.00E+00	1.00E+00	sgRNA465	sgRNA601	nagD,SPV_1239,hemN	sacA,SPV_1583,SPV_1584,SPV_1585	nagD,SPV_1239,hemN | sacA,SPV_1583,SPV_1584,SPV_1585	1.54E-01	0.03906383	1.00E+00	2.26E-01	0.03676868	1.00E+00	3.80E-01	-1.01E-01	Neutral	NE-NE
46.16042182	3.00E-01	0.2089618	1.00E+00	1.00E+00	sgRNA465	sgRNA602	nagD,SPV_1239,hemN	SPV_1586	nagD,SPV_1239,hemN | SPV_1586	1.54E-01	0.03906383	1.00E+00	1.25E-01	0.02651685	1.00E+00	2.79E-01	2.09E-02	Neutral	NE-NE
55.55954828	4.52E-01	0.1999574	1.00E+00	1.00E+00	sgRNA465	sgRNA603	nagD,SPV_1239,hemN	SPV_2393,SPV_1588,SPV_1589,gls24,SPV_1591	nagD,SPV_1239,hemN | SPV_2393,SPV_1588,SPV_1589,gls24,SPV_1591	1.54E-01	0.03906383	1.00E+00	1.79E-01	0.02464201	1.00E+00	3.34E-01	1.19E-01	Neutral	NE-NE
20.98105048	2.76E-01	0.2573034	1.00E+00	1.00E+00	sgRNA465	sgRNA604	nagD,SPV_1239,hemN	SPV_1592	nagD,SPV_1239,hemN | SPV_1592	1.54E-01	0.03906383	1.00E+00	2.74E-01	0.07166675	1.00E+00	4.28E-01	-1.52E-01	Neutral	NE-NE
32.2324906	4.44E-01	0.2183231	1.00E+00	1.00E+00	sgRNA465	sgRNA605	nagD,SPV_1239,hemN	cclA	nagD,SPV_1239,hemN | cclA	1.54E-01	0.03906383	1.00E+00	1.83E-01	0.02581389	1.00E+00	3.37E-01	1.08E-01	Neutral	NE-NE
6.47469607	-1.76E+00	0.4835846	5.75E-02	1.19E-01	sgRNA465	sgRNA606	nagD,SPV_1239,hemN	SPV_1594,SPV_1595	nagD,SPV_1239,hemN | SPV_1594,SPV_1595	1.54E-01	0.03906383	1.00E+00	-2.22E+00	0.19023326	1.01E-10	-2.07E+00	3.09E-01	Neutral	NE-E
72.11963447	2.54E-01	0.1771776	1.00E+00	1.00E+00	sgRNA465	sgRNA607	nagD,SPV_1239,hemN	trpA,trpB,trpF,trpC,trpD,trpG,trpE	nagD,SPV_1239,hemN | trpA,trpB,trpF,trpC,trpD,trpG,trpE	1.54E-01	0.03906383	1.00E+00	2.26E-01	0.01990825	1.00E+00	3.80E-01	-1.26E-01	Neutral	NE-NE
22.86508374	5.11E-01	0.2716225	1.00E+00	1.00E+00	sgRNA465	sgRNA608	nagD,SPV_1239,hemN	SPV_1603	nagD,SPV_1239,hemN | SPV_1603	1.54E-01	0.03906383	1.00E+00	2.72E-01	0.03373624	1.00E+00	4.26E-01	8.49E-02	Neutral	NE-NE
64.88724771	1.73E-01	0.2057384	1.00E+00	1.00E+00	sgRNA465	sgRNA609	nagD,SPV_1239,hemN	mgtC,sfuB,SPV_1608,SPV_1609,SPV_1610	nagD,SPV_1239,hemN | mgtC,sfuB,SPV_1608,SPV_1609,SPV_1610	1.54E-01	0.03906383	1.00E+00	1.75E-01	0.0236806	1.00E+00	3.29E-01	-1.57E-01	Neutral	NE-NE
26.60329235	2.87E-01	0.2605083	1.00E+00	1.00E+00	sgRNA465	sgRNA610	nagD,SPV_1239,hemN	mgtC,sfuB,SPV_1608,SPV_1609,SPV_1610,galE-2,galT-1,phoU3,SPV_2396,pfbA	nagD,SPV_1239,hemN | mgtC,sfuB,SPV_1608,SPV_1609,SPV_1610,galE-2,galT-1,phoU3,SPV_2396,pfbA	1.54E-01	0.03906383	1.00E+00	1.88E-01	0.01892694	1.00E+00	3.42E-01	-5.55E-02	Neutral	NE-NE
8.90927662	-5.85E+00	1.0098105	2.02E-08	5.74E-08	sgRNA465	sgRNA611	nagD,SPV_1239,hemN	aatB,SPV_1620	nagD,SPV_1239,hemN | aatB,SPV_1620	1.54E-01	0.03906383	1.00E+00	-5.85E+00	0.67620122	2.84E-18	-5.69E+00	-1.61E-01	Neutral	NE-E
32.17262275	6.00E-01	0.2334353	1.00E+00	1.00E+00	sgRNA465	sgRNA612	nagD,SPV_1239,hemN	SPV_2397,SPV_2398,SPV_1625	nagD,SPV_1239,hemN | SPV_2397,SPV_2398,SPV_1625	1.54E-01	0.03906383	1.00E+00	3.75E-02	0.02297059	1.00E+00	1.92E-01	4.09E-01	Neutral	NE-NE
37.82958945	-1.37E-01	0.2256298	1.00E+00	1.00E+00	sgRNA465	sgRNA613	nagD,SPV_1239,hemN	exoA	nagD,SPV_1239,hemN | exoA	1.54E-01	0.03906383	1.00E+00	-1.26E-01	0.03363811	1.00E+00	2.80E-02	-1.65E-01	Neutral	NE-NE
69.397342	2.29E-01	0.1947056	1.00E+00	1.00E+00	sgRNA465	sgRNA614	nagD,SPV_1239,hemN	xpt,pbuX	nagD,SPV_1239,hemN | xpt,pbuX	1.54E-01	0.03906383	1.00E+00	1.75E-01	0.0243403	1.00E+00	3.29E-01	-9.98E-02	Neutral	NE-NE
40.50304778	2.75E-01	0.3084474	1.00E+00	1.00E+00	sgRNA465	sgRNA615	nagD,SPV_1239,hemN	dpnD,dpnC	nagD,SPV_1239,hemN | dpnD,dpnC	1.54E-01	0.03906383	1.00E+00	1.27E-01	0.03108656	1.00E+00	2.81E-01	-6.13E-03	Neutral	NE-NE
26.11918788	5.16E-01	0.2734338	1.00E+00	1.00E+00	sgRNA465	sgRNA616	nagD,SPV_1239,hemN	paaI	nagD,SPV_1239,hemN | paaI	1.54E-01	0.03906383	1.00E+00	1.24E-01	0.02137629	1.00E+00	2.78E-01	2.38E-01	Neutral	NE-NE
24.8258033	6.39E-01	0.2598724	1.00E+00	1.00E+00	sgRNA465	sgRNA617	nagD,SPV_1239,hemN	galR	nagD,SPV_1239,hemN | galR	1.54E-01	0.03906383	1.00E+00	-1.15E-02	0.04624036	1.00E+00	1.43E-01	4.97E-01	Neutral	NE-NE
25.31871556	3.83E-01	0.2628692	1.00E+00	1.00E+00	sgRNA465	sgRNA618	nagD,SPV_1239,hemN	adhB,nmlR	nagD,SPV_1239,hemN | adhB,nmlR	1.54E-01	0.03906383	1.00E+00	1.25E-01	0.03119506	1.00E+00	2.79E-01	1.04E-01	Neutral	NE-NE
51.23508818	6.29E-01	0.2116468	1.00E+00	1.00E+00	sgRNA465	sgRNA619	nagD,SPV_1239,hemN	adhB,nmlR,czcD	nagD,SPV_1239,hemN | adhB,nmlR,czcD	1.54E-01	0.03906383	1.00E+00	1.05E-01	0.02958999	1.00E+00	2.59E-01	3.70E-01	Neutral	NE-NE
46.12022472	2.68E-01	0.2167894	1.00E+00	1.00E+00	sgRNA465	sgRNA620	nagD,SPV_1239,hemN	proWX,proV,SPV_1644,SPV_1645	nagD,SPV_1239,hemN | proWX,proV,SPV_1644,SPV_1645	1.54E-01	0.03906383	1.00E+00	2.33E-01	0.02314492	1.00E+00	3.87E-01	-1.20E-01	Neutral	NE-NE
24.67506864	2.33E-01	0.2872135	1.00E+00	1.00E+00	sgRNA465	sgRNA621	nagD,SPV_1239,hemN	SPV_1646,pepA	nagD,SPV_1239,hemN | SPV_1646,pepA	1.54E-01	0.03906383	1.00E+00	2.02E-01	0.03078176	1.00E+00	3.56E-01	-1.23E-01	Neutral	NE-NE
25.834232	1.09E-01	0.2434605	1.00E+00	1.00E+00	sgRNA465	sgRNA622	nagD,SPV_1239,hemN	piuB,piuC,piuD,piuA	nagD,SPV_1239,hemN | piuB,piuC,piuD,piuA	1.54E-01	0.03906383	1.00E+00	1.73E-01	0.02009757	1.00E+00	3.27E-01	-2.19E-01	Neutral	NE-NE
6.29219915	-5.28E+00	1.0738296	2.23E-06	5.52E-06	sgRNA465	sgRNA623	nagD,SPV_1239,hemN	SPV_1658,SPV_1659,rdgB,murI	nagD,SPV_1239,hemN | SPV_1658,SPV_1659,rdgB,murI	1.54E-01	0.03906383	1.00E+00	-5.06E+00	0.47388864	2.62E-21	-4.90E+00	-3.81E-01	Neutral	NE-E
25.13354641	-1.68E+00	0.2620179	5.23E-03	1.12E-02	sgRNA465	sgRNA624	nagD,SPV_1239,hemN	SPV_1662	nagD,SPV_1239,hemN | SPV_1662	1.54E-01	0.03906383	1.00E+00	-1.43E+00	0.05987543	2.74E-12	-1.27E+00	-4.11E-01	Neutral	NE-E
91.20085128	2.96E-01	0.1768969	1.00E+00	1.00E+00	sgRNA465	sgRNA625	nagD,SPV_1239,hemN	treC	nagD,SPV_1239,hemN | treC	1.54E-01	0.03906383	1.00E+00	2.16E-01	0.03675707	1.00E+00	3.70E-01	-7.36E-02	Neutral	NE-NE
19.04324374	4.27E-01	0.3241492	1.00E+00	1.00E+00	sgRNA465	sgRNA626	nagD,SPV_1239,hemN	treR	nagD,SPV_1239,hemN | treR	1.54E-01	0.03906383	1.00E+00	1.78E-01	0.02342773	1.00E+00	3.33E-01	9.44E-02	Neutral	NE-NE
12.91654751	-2.83E+00	0.4166222	3.45E-06	8.46E-06	sgRNA465	sgRNA627	nagD,SPV_1239,hemN	amiA	nagD,SPV_1239,hemN | amiA	1.54E-01	0.03906383	1.00E+00	-3.21E+00	0.27192892	2.51E-17	-3.06E+00	2.34E-01	Neutral	NE-E
33.45366352	-4.76E-02	0.3185724	1.00E+00	1.00E+00	sgRNA465	sgRNA628	nagD,SPV_1239,hemN	tacL	nagD,SPV_1239,hemN | tacL	1.54E-01	0.03906383	1.00E+00	-1.91E-01	0.03923835	1.00E+00	-3.72E-02	-1.04E-02	Neutral	NE-NE
36.60053782	-5.33E-01	0.2801775	1.00E+00	1.00E+00	sgRNA465	sgRNA629	nagD,SPV_1239,hemN	msmR,birA	nagD,SPV_1239,hemN | msmR,birA	1.54E-01	0.03906383	1.00E+00	-7.51E-01	0.14915392	1.00E+00	-5.97E-01	6.39E-02	Neutral	NE-NE
29.16199709	1.98E-01	0.2316772	1.00E+00	1.00E+00	sgRNA465	sgRNA630	nagD,SPV_1239,hemN	rumA-2	nagD,SPV_1239,hemN | rumA-2	1.54E-01	0.03906383	1.00E+00	1.57E-01	0.03332804	1.00E+00	3.11E-01	-1.13E-01	Neutral	NE-NE
45.92936625	6.48E-01	0.2610642	1.00E+00	1.00E+00	sgRNA465	sgRNA631	nagD,SPV_1239,hemN	recX	nagD,SPV_1239,hemN | recX	1.54E-01	0.03906383	1.00E+00	1.54E-01	0.02670856	1.00E+00	3.08E-01	3.40E-01	Neutral	NE-NE
27.42881019	-2.72E-01	0.2791294	1.00E+00	1.00E+00	sgRNA465	sgRNA632	nagD,SPV_1239,hemN	SPV_1706	nagD,SPV_1239,hemN | SPV_1706	1.54E-01	0.03906383	1.00E+00	-4.32E-01	0.08388929	1.00E+00	-2.78E-01	6.41E-03	Neutral	NE-NE
21.22687413	-2.14E+00	0.3454208	3.85E-04	8.62E-04	sgRNA465	sgRNA633	nagD,SPV_1239,hemN	groEL,groES	nagD,SPV_1239,hemN | groEL,groES	1.54E-01	0.03906383	1.00E+00	-2.32E+00	0.20254712	4.87E-11	-2.17E+00	3.06E-02	Neutral	NE-E
39.74470876	5.56E-01	0.2051896	1.00E+00	1.00E+00	sgRNA465	sgRNA634	nagD,SPV_1239,hemN	ssbB	nagD,SPV_1239,hemN | ssbB	1.54E-01	0.03906383	1.00E+00	1.63E-01	0.02763633	1.00E+00	3.17E-01	2.39E-01	Neutral	NE-NE
54.61341135	3.83E-01	0.2909551	1.00E+00	1.00E+00	sgRNA465	sgRNA635	nagD,SPV_1239,hemN	SPV_1715	nagD,SPV_1239,hemN | SPV_1715	1.54E-01	0.03906383	1.00E+00	1.12E-01	0.02723097	1.00E+00	2.66E-01	1.17E-01	Neutral	NE-NE
30.15132968	1.29E-01	0.2951659	1.00E+00	1.00E+00	sgRNA465	sgRNA636	nagD,SPV_1239,hemN	SPV_1716,SPV_1717,SPV_1718	nagD,SPV_1239,hemN | SPV_1716,SPV_1717,SPV_1718	1.54E-01	0.03906383	1.00E+00	2.02E-01	0.01831565	1.00E+00	3.56E-01	-2.27E-01	Neutral	NE-NE
51.18619525	5.42E-01	0.1822883	1.00E+00	1.00E+00	sgRNA465	sgRNA637	nagD,SPV_1239,hemN	SPV_1719,SPV_1720	nagD,SPV_1239,hemN | SPV_1719,SPV_1720	1.54E-01	0.03906383	1.00E+00	3.35E-01	0.01587479	1.00E+00	4.89E-01	5.24E-02	Neutral	NE-NE
29.34453347	1.98E-02	0.2369598	1.00E+00	1.00E+00	sgRNA465	sgRNA638	nagD,SPV_1239,hemN	yeeN	nagD,SPV_1239,hemN | yeeN	1.54E-01	0.03906383	1.00E+00	-2.41E-01	0.03926773	1.00E+00	-8.71E-02	1.07E-01	Neutral	NE-NE
59.61877759	6.22E-01	0.2517645	1.00E+00	1.00E+00	sgRNA465	sgRNA639	nagD,SPV_1239,hemN	ply,SPV_1727,SPV_1728,SPV_1729	nagD,SPV_1239,hemN | ply,SPV_1727,SPV_1728,SPV_1729	1.54E-01	0.03906383	1.00E+00	1.66E-01	0.02438538	1.00E+00	3.20E-01	3.02E-01	Neutral	NE-NE
36.69235138	-3.27E-01	0.2610554	1.00E+00	1.00E+00	sgRNA465	sgRNA640	nagD,SPV_1239,hemN	lytA	nagD,SPV_1239,hemN | lytA	1.54E-01	0.03906383	1.00E+00	-6.36E-01	0.13755353	1.00E+00	-4.82E-01	1.55E-01	Neutral	NE-NE
23.24985714	2.42E-01	0.2788364	1.00E+00	1.00E+00	sgRNA465	sgRNA641	nagD,SPV_1239,hemN	lytA,dinF	nagD,SPV_1239,hemN | lytA,dinF	1.54E-01	0.03906383	1.00E+00	8.91E-02	0.03153736	1.00E+00	2.43E-01	-1.62E-03	Neutral	NE-NE
27.97738498	1.37E-03	0.2382962	1.00E+00	1.00E+00	sgRNA465	sgRNA642	nagD,SPV_1239,hemN	lytA,dinF,recA	nagD,SPV_1239,hemN | lytA,dinF,recA	1.54E-01	0.03906383	1.00E+00	-2.20E-01	0.04051878	1.00E+00	-6.60E-02	6.74E-02	Neutral	NE-NE
47.84388646	8.83E-01	0.2320127	1.00E+00	1.00E+00	sgRNA465	sgRNA643	nagD,SPV_1239,hemN	lytA,dinF,recA,cinA	nagD,SPV_1239,hemN | lytA,dinF,recA,cinA	1.54E-01	0.03906383	1.00E+00	2.21E-01	0.02880087	1.00E+00	3.75E-01	5.08E-01	Neutral	NE-NE
30.04258268	-3.39E+00	0.3642179	1.07E-11	4.74E-11	sgRNA465	sgRNA644	nagD,SPV_1239,hemN	lytR,SPV_1742,tsaE	nagD,SPV_1239,hemN | lytR,SPV_1742,tsaE	1.54E-01	0.03906383	1.00E+00	-3.59E+00	0.14316017	1.02E-73	-3.44E+00	4.86E-02	Neutral	NE-E
49.96836465	4.62E-01	0.1993323	1.00E+00	1.00E+00	sgRNA465	sgRNA645	nagD,SPV_1239,hemN	lytR,SPV_1742,tsaE,comM	nagD,SPV_1239,hemN | lytR,SPV_1742,tsaE,comM	1.54E-01	0.03906383	1.00E+00	1.62E-01	0.0236835	1.00E+00	3.16E-01	1.46E-01	Neutral	NE-NE
61.23028501	2.73E-01	0.1709456	1.00E+00	1.00E+00	sgRNA465	sgRNA646	nagD,SPV_1239,hemN	plcR	nagD,SPV_1239,hemN | plcR	1.54E-01	0.03906383	1.00E+00	1.06E-01	0.02397777	1.00E+00	2.60E-01	1.25E-02	Neutral	NE-NE
51.88143787	4.06E-01	0.1770625	1.00E+00	1.00E+00	sgRNA465	sgRNA647	nagD,SPV_1239,hemN	SPV_1746,pneA1,pneA2,lanM,wrbA,SPV_1751,clyB,SPV_1753,SPV_1754,SPV_1755,SPV_2420	nagD,SPV_1239,hemN | SPV_1746,pneA1,pneA2,lanM,wrbA,SPV_1751,clyB,SPV_1753,SPV_1754,SPV_1755,SPV_2420	1.54E-01	0.03906383	1.00E+00	1.84E-01	0.02350623	1.00E+00	3.38E-01	6.80E-02	Neutral	NE-NE
21.4210825	8.08E-01	0.2872443	1.00E+00	1.00E+00	sgRNA465	sgRNA648	nagD,SPV_1239,hemN	ndk	nagD,SPV_1239,hemN | ndk	1.54E-01	0.03906383	1.00E+00	2.20E-01	0.03206712	1.00E+00	3.74E-01	4.34E-01	Neutral	NE-NE
18.23224665	-1.00E+01	2.9441744	7.84E-16	1.26E-14	sgRNA465	sgRNA649	nagD,SPV_1239,hemN	srf-23	nagD,SPV_1239,hemN | srf-23	1.54E-01	0.03906383	1.00E+00	-8.48E+00	0.2850528	4.04E-152	-8.33E+00	-1.70E+00	Neutral	NE-E
23.20590318	-1.04E+01	2.9816042	2.73E-17	8.89E-16	sgRNA465	sgRNA650	nagD,SPV_1239,hemN	tRNA-Cys-1	nagD,SPV_1239,hemN | tRNA-Cys-1	1.54E-01	0.03906383	1.00E+00	-8.26E+00	0.30628043	2.35E-124	-8.11E+00	-2.28E+00	Neutral	NE-E
20.47396244	7.43E-01	0.2990272	1.00E+00	1.00E+00	sgRNA465	sgRNA651	nagD,SPV_1239,hemN	hlyX	nagD,SPV_1239,hemN | hlyX	1.54E-01	0.03906383	1.00E+00	1.18E-01	0.02062602	1.00E+00	2.73E-01	4.70E-01	Neutral	NE-NE
53.2702869	2.79E-01	0.1782128	1.00E+00	1.00E+00	sgRNA465	sgRNA652	nagD,SPV_1239,hemN	SPV_2422	nagD,SPV_1239,hemN | SPV_2422	1.54E-01	0.03906383	1.00E+00	-3.49E-02	0.02072812	1.00E+00	1.19E-01	1.60E-01	Neutral	NE-NE
21.21941145	-7.15E-01	0.2604697	1.00E+00	1.00E+00	sgRNA465	sgRNA653	nagD,SPV_1239,hemN	SPV_1765,coaD,SPV_1767	nagD,SPV_1239,hemN | SPV_1765,coaD,SPV_1767	1.54E-01	0.03906383	1.00E+00	-1.16E+00	0.18119699	1.00E+00	-1.00E+00	2.89E-01	Neutral	NE-NE
40.5420262	7.18E-01	0.2627364	1.00E+00	1.00E+00	sgRNA465	sgRNA654	nagD,SPV_1239,hemN	asnA	nagD,SPV_1239,hemN | asnA	1.54E-01	0.03906383	1.00E+00	2.08E-01	0.02991585	1.00E+00	3.63E-01	3.56E-01	Neutral	NE-NE
15.95738221	3.60E-01	0.3144679	1.00E+00	1.00E+00	sgRNA465	sgRNA655	nagD,SPV_1239,hemN	SPV_1769	nagD,SPV_1239,hemN | SPV_1769	1.54E-01	0.03906383	1.00E+00	1.49E-01	0.04085052	1.00E+00	3.03E-01	5.70E-02	Neutral	NE-NE
40.50900644	9.10E-02	0.1962255	1.00E+00	1.00E+00	sgRNA465	sgRNA656	nagD,SPV_1239,hemN	yjfA	nagD,SPV_1239,hemN | yjfA	1.54E-01	0.03906383	1.00E+00	1.57E-01	0.02155828	1.00E+00	3.11E-01	-2.20E-01	Neutral	NE-NE
57.66932543	6.24E-01	0.2104219	1.00E+00	1.00E+00	sgRNA465	sgRNA657	nagD,SPV_1239,hemN	acyP	nagD,SPV_1239,hemN | acyP	1.54E-01	0.03906383	1.00E+00	1.23E-01	0.01891433	1.00E+00	2.77E-01	3.47E-01	Neutral	NE-NE
37.03191098	-3.39E+00	0.3517059	1.22E-12	6.69E-12	sgRNA465	sgRNA658	nagD,SPV_1239,hemN	yidC1	nagD,SPV_1239,hemN | yidC1	1.54E-01	0.03906383	1.00E+00	-2.88E+00	0.30951776	2.10E-10	-2.72E+00	-6.62E-01	Neutral	NE-E
29.04237876	4.04E-01	0.2571104	1.00E+00	1.00E+00	sgRNA465	sgRNA659	nagD,SPV_1239,hemN	pflA	nagD,SPV_1239,hemN | pflA	1.54E-01	0.03906383	1.00E+00	2.34E-01	0.02805237	1.00E+00	3.88E-01	1.60E-02	Neutral	NE-NE
23.66638339	-3.70E-01	0.233997	1.00E+00	1.00E+00	sgRNA465	sgRNA660	nagD,SPV_1239,hemN	purR	nagD,SPV_1239,hemN | purR	1.54E-01	0.03906383	1.00E+00	-3.99E-01	0.06852913	1.00E+00	-2.45E-01	-1.25E-01	Neutral	NE-NE
24.19008807	-4.49E-01	0.2673928	1.00E+00	1.00E+00	sgRNA465	sgRNA661	nagD,SPV_1239,hemN	yhaM,rmuC	nagD,SPV_1239,hemN | yhaM,rmuC	1.54E-01	0.03906383	1.00E+00	1.32E-02	0.03891578	1.00E+00	1.67E-01	-6.17E-01	Neutral	NE-NE
14.65725763	-4.41E+00	0.5954831	2.98E-09	9.19E-09	sgRNA465	sgRNA662	nagD,SPV_1239,hemN	SPV_1779,rpe,rsgA,ksgA	nagD,SPV_1239,hemN | SPV_1779,rpe,rsgA,ksgA	1.54E-01	0.03906383	1.00E+00	-4.44E+00	0.25638081	3.39E-43	-4.29E+00	-1.21E-01	Neutral	NE-E
25.28355263	4.51E-01	0.2530921	1.00E+00	1.00E+00	sgRNA465	sgRNA663	nagD,SPV_1239,hemN	SPV_1783,SPV_1784,SPV_1785	nagD,SPV_1239,hemN | SPV_1783,SPV_1784,SPV_1785	1.54E-01	0.03906383	1.00E+00	1.76E-01	0.02351193	1.00E+00	3.30E-01	1.21E-01	Neutral	NE-NE
18.72954781	-2.87E+00	0.5050272	4.33E-05	1.01E-04	sgRNA465	sgRNA664	nagD,SPV_1239,hemN	rnmV,tatD	nagD,SPV_1239,hemN | rnmV,tatD	1.54E-01	0.03906383	1.00E+00	-2.46E+00	0.21343472	3.60E-12	-2.31E+00	-5.67E-01	Neutral	NE-E
7.17822327	-3.37E+00	0.6795166	1.29E-04	2.95E-04	sgRNA465	sgRNA665	nagD,SPV_1239,hemN	rpmH	nagD,SPV_1239,hemN | rpmH	1.54E-01	0.03906383	1.00E+00	-5.78E+00	0.17460576	7.87E-165	-5.63E+00	2.26E+00	Neutral	NE-E
36.43842643	-8.85E+00	1.3060662	1.76E-18	1.10E-16	sgRNA465	sgRNA666	nagD,SPV_1239,hemN	SPV_1791	nagD,SPV_1239,hemN | SPV_1791	1.54E-01	0.03906383	1.00E+00	-9.65E+00	0.38251614	1.21E-112	-9.49E+00	6.41E-01	Neutral	NE-E
65.36340986	1.85E-01	0.1821127	1.00E+00	1.00E+00	sgRNA465	sgRNA667	nagD,SPV_1239,hemN	SPV_1792	nagD,SPV_1239,hemN | SPV_1792	1.54E-01	0.03906383	1.00E+00	1.81E-01	0.0231639	1.00E+00	3.35E-01	-1.51E-01	Neutral	NE-NE
48.87613653	2.03E-01	0.1900953	1.00E+00	1.00E+00	sgRNA465	sgRNA668	nagD,SPV_1239,hemN	SPV_1793	nagD,SPV_1239,hemN | SPV_1793	1.54E-01	0.03906383	1.00E+00	1.93E-01	0.02839123	1.00E+00	3.47E-01	-1.44E-01	Neutral	NE-NE
40.84400327	5.03E-01	0.2322163	1.00E+00	1.00E+00	sgRNA465	sgRNA669	nagD,SPV_1239,hemN	SPV_1794	nagD,SPV_1239,hemN | SPV_1794	1.54E-01	0.03906383	1.00E+00	1.49E-01	0.02580404	1.00E+00	3.03E-01	2.00E-01	Neutral	NE-NE
46.30847768	2.32E-01	0.1793714	1.00E+00	1.00E+00	sgRNA465	sgRNA670	nagD,SPV_1239,hemN	SPV_1796	nagD,SPV_1239,hemN | SPV_1796	1.54E-01	0.03906383	1.00E+00	2.80E-02	0.03245178	1.00E+00	1.82E-01	5.03E-02	Neutral	NE-NE
15.42778827	-7.03E-01	0.3163645	1.00E+00	1.00E+00	sgRNA465	sgRNA671	nagD,SPV_1239,hemN	ccpA	nagD,SPV_1239,hemN | ccpA	1.54E-01	0.03906383	1.00E+00	-1.17E+00	0.06976276	5.05E-02	-1.01E+00	3.08E-01	Neutral	NE-NE
54.74176917	2.89E-01	0.2230105	1.00E+00	1.00E+00	sgRNA465	sgRNA672	nagD,SPV_1239,hemN	SPV_1798,SPV_1799,SPV_1800,SPV_1801,SPV_1802,SPV_1803	nagD,SPV_1239,hemN | SPV_1798,SPV_1799,SPV_1800,SPV_1801,SPV_1802,SPV_1803	1.54E-01	0.03906383	1.00E+00	1.91E-01	0.02710252	1.00E+00	3.45E-01	-5.60E-02	Neutral	NE-NE
31.03433841	-1.08E+01	3.0528519	2.73E-18	1.53E-16	sgRNA465	sgRNA673	nagD,SPV_1239,hemN	rpmG2	nagD,SPV_1239,hemN | rpmG2	1.54E-01	0.03906383	1.00E+00	-8.15E+00	0.37088297	7.99E-85	-8.00E+00	-2.85E+00	Neutral	NE-E
59.88709681	5.08E-01	0.1624052	1.00E+00	1.00E+00	sgRNA465	sgRNA674	nagD,SPV_1239,hemN	pbp2a	nagD,SPV_1239,hemN | pbp2a	1.54E-01	0.03906383	1.00E+00	2.83E-02	0.02096071	1.00E+00	1.82E-01	3.26E-01	Neutral	NE-NE
44.85896884	5.73E-01	0.209526	1.00E+00	1.00E+00	sgRNA465	sgRNA675	nagD,SPV_1239,hemN	rluD2	nagD,SPV_1239,hemN | rluD2	1.54E-01	0.03906383	1.00E+00	1.66E-01	0.02334654	1.00E+00	3.20E-01	2.53E-01	Neutral	NE-NE
34.96689438	-8.75E+00	1.2936603	1.20E-18	8.28E-17	sgRNA465	sgRNA676	nagD,SPV_1239,hemN	gap	nagD,SPV_1239,hemN | gap	1.54E-01	0.03906383	1.00E+00	-6.88E+00	0.44341471	1.24E-45	-6.73E+00	-2.02E+00	Neutral	NE-E
113.7528631	4.82E-01	0.1722352	1.00E+00	1.00E+00	sgRNA465	sgRNA677	nagD,SPV_1239,hemN	SPV_1824	nagD,SPV_1239,hemN | SPV_1824	1.54E-01	0.03906383	1.00E+00	1.81E-01	0.01701933	1.00E+00	3.35E-01	1.47E-01	Neutral	NE-NE
36.98339638	2.90E-01	0.1977016	1.00E+00	1.00E+00	sgRNA465	sgRNA678	nagD,SPV_1239,hemN	SPV_1827,SPV_2426	nagD,SPV_1239,hemN | SPV_1827,SPV_2426	1.54E-01	0.03906383	1.00E+00	1.58E-01	0.02905743	1.00E+00	3.12E-01	-2.24E-02	Neutral	NE-NE
42.19595326	2.27E-02	0.3124343	1.00E+00	1.00E+00	sgRNA465	sgRNA679	nagD,SPV_1239,hemN	bguR	nagD,SPV_1239,hemN | bguR	1.54E-01	0.03906383	1.00E+00	-1.85E-01	0.0354112	1.00E+00	-3.09E-02	5.35E-02	Neutral	NE-NE
22.3696664	4.95E-01	0.3222118	1.00E+00	1.00E+00	sgRNA465	sgRNA680	nagD,SPV_1239,hemN	bguA,bguD,bguB,bguC	nagD,SPV_1239,hemN | bguA,bguD,bguB,bguC	1.54E-01	0.03906383	1.00E+00	3.03E-01	0.03119916	1.00E+00	4.58E-01	3.73E-02	Neutral	NE-NE
24.690376	8.56E-02	0.2470353	1.00E+00	1.00E+00	sgRNA465	sgRNA681	nagD,SPV_1239,hemN	adhE	nagD,SPV_1239,hemN | adhE	1.54E-01	0.03906383	1.00E+00	-9.88E-02	0.05470131	1.00E+00	5.53E-02	3.03E-02	Neutral	NE-NE
33.97987379	-2.48E-02	0.293082	1.00E+00	1.00E+00	sgRNA465	sgRNA682	nagD,SPV_1239,hemN	yajC	nagD,SPV_1239,hemN | yajC	1.54E-01	0.03906383	1.00E+00	7.85E-02	0.05859933	1.00E+00	2.33E-01	-2.57E-01	Neutral	NE-NE
16.91241703	-2.06E+00	0.3292175	5.85E-04	1.30E-03	sgRNA465	sgRNA683	nagD,SPV_1239,hemN	yajC,ulaH	nagD,SPV_1239,hemN | yajC,ulaH	1.54E-01	0.03906383	1.00E+00	-2.73E+00	0.24614196	4.68E-13	-2.57E+00	5.17E-01	Neutral	NE-E
32.56775523	7.99E-01	0.244914	1.00E+00	1.00E+00	sgRNA465	sgRNA684	nagD,SPV_1239,hemN	ulaG,ulaR	nagD,SPV_1239,hemN | ulaG,ulaR	1.54E-01	0.03906383	1.00E+00	2.39E-01	0.02279969	1.00E+00	3.93E-01	4.07E-01	Neutral	NE-NE
12.92518271	-7.28E+00	1.3390044	5.45E-11	2.13E-10	sgRNA465	sgRNA685	nagD,SPV_1239,hemN	rnpA	nagD,SPV_1239,hemN | rnpA	1.54E-01	0.03906383	1.00E+00	-6.94E+00	0.29166198	3.29E-94	-6.78E+00	-4.93E-01	Neutral	NE-E
52.31068864	-4.03E-01	0.1980848	1.00E+00	1.00E+00	sgRNA465	sgRNA686	nagD,SPV_1239,hemN	ackA	nagD,SPV_1239,hemN | ackA	1.54E-01	0.03906383	1.00E+00	-7.06E-01	0.03111832	1.00E+00	-5.52E-01	1.49E-01	Neutral	NE-NE
33.96144457	-1.59E-02	0.2737286	1.00E+00	1.00E+00	sgRNA465	sgRNA687	nagD,SPV_1239,hemN	SPV_1854	nagD,SPV_1239,hemN | SPV_1854	1.54E-01	0.03906383	1.00E+00	6.64E-02	0.03633028	1.00E+00	2.20E-01	-2.36E-01	Neutral	NE-NE
26.78747581	8.86E-01	0.2645701	1.00E+00	1.00E+00	sgRNA465	sgRNA688	nagD,SPV_1239,hemN	SPV_2427,comGG,comGF,comGE,comGD,comGC,comGB,comGA	nagD,SPV_1239,hemN | SPV_2427,comGG,comGF,comGE,comGD,comGC,comGB,comGA	1.54E-01	0.03906383	1.00E+00	2.23E-01	0.03926498	1.00E+00	3.77E-01	5.09E-01	Neutral	NE-NE
64.01078172	3.98E-01	0.1684364	1.00E+00	1.00E+00	sgRNA465	sgRNA689	nagD,SPV_1239,hemN	SPV_1864	nagD,SPV_1239,hemN | SPV_1864	1.54E-01	0.03906383	1.00E+00	1.26E-01	0.02377853	1.00E+00	2.81E-01	1.17E-01	Neutral	NE-NE
32.21809745	5.65E-01	0.2488608	1.00E+00	1.00E+00	sgRNA465	sgRNA690	nagD,SPV_1239,hemN	adh	nagD,SPV_1239,hemN | adh	1.54E-01	0.03906383	1.00E+00	2.08E-01	0.01924985	1.00E+00	3.62E-01	2.03E-01	Neutral	NE-NE
42.38269936	3.52E-01	0.2584909	1.00E+00	1.00E+00	sgRNA465	sgRNA691	nagD,SPV_1239,hemN	nagA	nagD,SPV_1239,hemN | nagA	1.54E-01	0.03906383	1.00E+00	1.70E-01	0.03102309	1.00E+00	3.24E-01	2.86E-02	Neutral	NE-NE
70.1701576	2.76E-01	0.1563298	1.00E+00	1.00E+00	sgRNA465	sgRNA692	nagD,SPV_1239,hemN	adr	nagD,SPV_1239,hemN | adr	1.54E-01	0.03906383	1.00E+00	1.66E-01	0.02318287	1.00E+00	3.20E-01	-4.42E-02	Neutral	NE-NE
48.87424721	4.14E-01	0.2073875	1.00E+00	1.00E+00	sgRNA465	sgRNA693	nagD,SPV_1239,hemN	SPV_1869	nagD,SPV_1239,hemN | SPV_1869	1.54E-01	0.03906383	1.00E+00	2.02E-01	0.05078712	1.00E+00	3.56E-01	5.81E-02	Neutral	NE-NE
68.65587419	1.53E-01	0.1935974	1.00E+00	1.00E+00	sgRNA465	sgRNA694	nagD,SPV_1239,hemN	pcp2	nagD,SPV_1239,hemN | pcp2	1.54E-01	0.03906383	1.00E+00	2.03E-01	0.02500867	1.00E+00	3.57E-01	-2.03E-01	Neutral	NE-NE
44.46710789	6.33E-01	0.2362889	1.00E+00	1.00E+00	sgRNA465	sgRNA695	nagD,SPV_1239,hemN	pcp2,SPV_1871,SPV_1872,SPV_2431	nagD,SPV_1239,hemN | pcp2,SPV_1871,SPV_1872,SPV_2431	1.54E-01	0.03906383	1.00E+00	1.35E-01	0.01733911	1.00E+00	2.89E-01	3.44E-01	Neutral	NE-NE
19.9926477	7.23E-01	0.3113574	1.00E+00	1.00E+00	sgRNA465	sgRNA696	nagD,SPV_1239,hemN	SPV_1874	nagD,SPV_1239,hemN | SPV_1874	1.54E-01	0.03906383	1.00E+00	3.03E-01	0.07044363	1.00E+00	4.57E-01	2.66E-01	Neutral	NE-NE
38.9399936	-1.77E-01	0.220074	1.00E+00	1.00E+00	sgRNA465	sgRNA697	nagD,SPV_1239,hemN	thrC	nagD,SPV_1239,hemN | thrC	1.54E-01	0.03906383	1.00E+00	-5.34E-01	0.06074293	1.00E+00	-3.80E-01	2.03E-01	Neutral	NE-NE
40.14251146	7.30E-01	0.2262001	1.00E+00	1.00E+00	sgRNA465	sgRNA698	nagD,SPV_1239,hemN	SPV_1878	nagD,SPV_1239,hemN | SPV_1878	1.54E-01	0.03906383	1.00E+00	2.56E-01	0.01782985	1.00E+00	4.10E-01	3.20E-01	Neutral	NE-NE
32.83827067	-3.54E+00	0.4466657	5.60E-10	1.88E-09	sgRNA465	sgRNA699	nagD,SPV_1239,hemN	tRNA-Leu-6	nagD,SPV_1239,hemN | tRNA-Leu-6	1.54E-01	0.03906383	1.00E+00	-4.04E+00	0.39988518	1.02E-16	-3.88E+00	3.38E-01	Neutral	NE-E
42.58025061	-8.23E+00	0.975244	8.62E-18	3.66E-16	sgRNA465	sgRNA700	nagD,SPV_1239,hemN	tRNA-Leu-6,tRNA-Gln-2,tRNA-His-1	nagD,SPV_1239,hemN | tRNA-Leu-6,tRNA-Gln-2,tRNA-His-1	1.54E-01	0.03906383	1.00E+00	-7.08E+00	0.32614661	3.93E-80	-6.93E+00	-1.30E+00	Neutral	NE-E
11.44581406	-9.26E+00	2.8643751	1.27E-12	6.93E-12	sgRNA465	sgRNA701	nagD,SPV_1239,hemN	gltX	nagD,SPV_1239,hemN | gltX	1.54E-01	0.03906383	1.00E+00	-7.83E+00	0.33273148	3.07E-95	-7.68E+00	-1.58E+00	Neutral	NE-E
13.79033687	-9.71E+00	2.911973	4.96E-14	4.04E-13	sgRNA465	sgRNA702	nagD,SPV_1239,hemN	pgi	nagD,SPV_1239,hemN | pgi	1.54E-01	0.03906383	1.00E+00	-7.49E+00	0.22360273	6.24E-185	-7.34E+00	-2.37E+00	Neutral	NE-E
65.03932428	2.08E-01	0.1965685	1.00E+00	1.00E+00	sgRNA465	sgRNA703	nagD,SPV_1239,hemN	SPV_1898,SPV_1899	nagD,SPV_1239,hemN | SPV_1898,SPV_1899	1.54E-01	0.03906383	1.00E+00	1.67E-01	0.01922177	1.00E+00	3.21E-01	-1.13E-01	Neutral	NE-NE
45.55081705	4.47E-01	0.2186949	1.00E+00	1.00E+00	sgRNA465	sgRNA704	nagD,SPV_1239,hemN	patA	nagD,SPV_1239,hemN | patA	1.54E-01	0.03906383	1.00E+00	1.90E-01	0.02758615	1.00E+00	3.44E-01	1.03E-01	Neutral	NE-NE
22.37241154	-6.80E+00	0.8283014	3.79E-13	2.38E-12	sgRNA465	sgRNA705	nagD,SPV_1239,hemN	argR1	nagD,SPV_1239,hemN | argR1	1.54E-01	0.03906383	1.00E+00	-7.13E+00	0.38734763	3.92E-60	-6.97E+00	1.77E-01	Neutral	NE-E
47.61267391	1.50E-01	0.2230234	1.00E+00	1.00E+00	sgRNA465	sgRNA706	nagD,SPV_1239,hemN	argS	nagD,SPV_1239,hemN | argS	1.54E-01	0.03906383	1.00E+00	-3.08E-01	0.07956621	1.00E+00	-1.54E-01	3.04E-01	Neutral	NE-NE
58.30818018	4.68E-01	0.2501027	1.00E+00	1.00E+00	sgRNA465	sgRNA707	nagD,SPV_1239,hemN	pnpR,pnpS	nagD,SPV_1239,hemN | pnpR,pnpS	1.54E-01	0.03906383	1.00E+00	1.96E-01	0.02120631	1.00E+00	3.50E-01	1.18E-01	Neutral	NE-NE
25.70085786	-3.49E+00	0.5127179	4.02E-08	1.12E-07	sgRNA465	sgRNA708	nagD,SPV_1239,hemN	gpsA,galU	nagD,SPV_1239,hemN | gpsA,galU	1.54E-01	0.03906383	1.00E+00	-3.41E+00	0.27933209	4.20E-19	-3.25E+00	-2.33E-01	Neutral	NE-E
42.90815279	6.85E-01	0.2226609	1.00E+00	1.00E+00	sgRNA465	sgRNA709	nagD,SPV_1239,hemN	dapD	nagD,SPV_1239,hemN | dapD	1.54E-01	0.03906383	1.00E+00	1.73E-01	0.02975482	1.00E+00	3.28E-01	3.58E-01	Neutral	NE-NE
41.44558212	5.51E-01	0.2112579	1.00E+00	1.00E+00	sgRNA465	sgRNA710	nagD,SPV_1239,hemN	srf-25	nagD,SPV_1239,hemN | srf-25	1.54E-01	0.03906383	1.00E+00	2.66E-01	0.03195841	1.00E+00	4.20E-01	1.31E-01	Neutral	NE-NE
69.54289811	4.19E-01	0.1948434	1.00E+00	1.00E+00	sgRNA465	sgRNA711	nagD,SPV_1239,hemN	SPV_1924	nagD,SPV_1239,hemN | SPV_1924	1.54E-01	0.03906383	1.00E+00	2.04E-01	0.01870193	1.00E+00	3.58E-01	6.16E-02	Neutral	NE-NE
28.4648673	3.40E-01	0.2188439	1.00E+00	1.00E+00	sgRNA465	sgRNA712	nagD,SPV_1239,hemN	pbp1b	nagD,SPV_1239,hemN | pbp1b	1.54E-01	0.03906383	1.00E+00	-2.77E-02	0.05560408	1.00E+00	1.26E-01	2.14E-01	Neutral	NE-NE
31.64416193	5.67E-01	0.2510246	1.00E+00	1.00E+00	sgRNA465	sgRNA713	nagD,SPV_1239,hemN	tyrS	nagD,SPV_1239,hemN | tyrS	1.54E-01	0.03906383	1.00E+00	4.51E-02	0.03901237	1.00E+00	1.99E-01	3.68E-01	Neutral	NE-NE
57.77170949	5.00E-01	0.2106341	1.00E+00	1.00E+00	sgRNA465	sgRNA714	nagD,SPV_1239,hemN	ctpC,SPV_1928	nagD,SPV_1239,hemN | ctpC,SPV_1928	1.54E-01	0.03906383	1.00E+00	2.15E-01	0.02049204	1.00E+00	3.69E-01	1.31E-01	Neutral	NE-NE
19.81293924	5.47E-01	0.2897185	1.00E+00	1.00E+00	sgRNA465	sgRNA715	nagD,SPV_1239,hemN	rrmA	nagD,SPV_1239,hemN | rrmA	1.54E-01	0.03906383	1.00E+00	1.60E-01	0.02595689	1.00E+00	3.14E-01	2.33E-01	Neutral	NE-NE
28.8761804	2.14E-01	0.2717413	1.00E+00	1.00E+00	sgRNA465	sgRNA716	nagD,SPV_1239,hemN	malP,malQ	nagD,SPV_1239,hemN | malP,malQ	1.54E-01	0.03906383	1.00E+00	-3.50E-02	0.02466819	1.00E+00	1.19E-01	9.49E-02	Neutral	NE-NE
27.14038687	7.59E-01	0.2574279	1.00E+00	1.00E+00	sgRNA465	sgRNA717	nagD,SPV_1239,hemN	malX	nagD,SPV_1239,hemN | malX	1.54E-01	0.03906383	1.00E+00	2.56E-01	0.03509363	1.00E+00	4.11E-01	3.48E-01	Neutral	NE-NE
23.57982618	4.33E-02	0.289395	1.00E+00	1.00E+00	sgRNA465	sgRNA718	nagD,SPV_1239,hemN	malA,malR	nagD,SPV_1239,hemN | malA,malR	1.54E-01	0.03906383	1.00E+00	-2.54E-01	0.06371722	1.00E+00	-9.96E-02	1.43E-01	Neutral	NE-NE
33.67490801	-8.68E+00	1.2989942	4.31E-18	2.17E-16	sgRNA465	sgRNA719	nagD,SPV_1239,hemN	SPV_1940,aspS	nagD,SPV_1239,hemN | SPV_1940,aspS	1.54E-01	0.03906383	1.00E+00	-8.29E+00	0.31207865	2.95E-121	-8.14E+00	-5.48E-01	Neutral	NE-E
49.11156686	2.91E-01	0.2144849	1.00E+00	1.00E+00	sgRNA465	sgRNA720	nagD,SPV_1239,hemN	SPV_1943	nagD,SPV_1239,hemN | SPV_1943	1.54E-01	0.03906383	1.00E+00	4.66E-02	0.02810343	1.00E+00	2.01E-01	9.08E-02	Neutral	NE-NE
50.2519978	4.61E-01	0.2305838	1.00E+00	1.00E+00	sgRNA465	sgRNA721	nagD,SPV_1239,hemN	SPV_1948	nagD,SPV_1239,hemN | SPV_1948	1.54E-01	0.03906383	1.00E+00	2.22E-01	0.01899114	1.00E+00	3.76E-01	8.51E-02	Neutral	NE-NE
24.01417946	-7.46E+00	0.977603	1.71E-14	1.63E-13	sgRNA465	sgRNA722	nagD,SPV_1239,hemN	hisS	nagD,SPV_1239,hemN | hisS	1.54E-01	0.03906383	1.00E+00	-7.22E+00	0.35433247	4.35E-73	-7.06E+00	-3.93E-01	Neutral	NE-E
62.19232984	4.95E-01	0.2028165	1.00E+00	1.00E+00	sgRNA465	sgRNA723	nagD,SPV_1239,hemN	SPV_1951	nagD,SPV_1239,hemN | SPV_1951	1.54E-01	0.03906383	1.00E+00	1.63E-01	0.0207838	1.00E+00	3.17E-01	1.78E-01	Neutral	NE-NE
71.38308849	3.47E-01	0.1647173	1.00E+00	1.00E+00	sgRNA465	sgRNA724	nagD,SPV_1239,hemN	rgg	nagD,SPV_1239,hemN | rgg	1.54E-01	0.03906383	1.00E+00	2.25E-01	0.04963844	1.00E+00	3.79E-01	-3.23E-02	Neutral	NE-NE
41.62091336	5.17E-01	0.2431963	1.00E+00	1.00E+00	sgRNA465	sgRNA725	nagD,SPV_1239,hemN	SPV_1954	nagD,SPV_1239,hemN | SPV_1954	1.54E-01	0.03906383	1.00E+00	2.50E-01	0.04566077	1.00E+00	4.04E-01	1.14E-01	Neutral	NE-NE
56.46327687	7.16E-01	0.2030373	1.00E+00	1.00E+00	sgRNA465	sgRNA726	nagD,SPV_1239,hemN	ilvD	nagD,SPV_1239,hemN | ilvD	1.54E-01	0.03906383	1.00E+00	2.02E-01	0.03015351	1.00E+00	3.56E-01	3.61E-01	Neutral	NE-NE
31.23811171	2.57E-01	0.2208964	1.00E+00	1.00E+00	sgRNA465	sgRNA727	nagD,SPV_1239,hemN	SPV_1962,SPV_2438	nagD,SPV_1239,hemN | SPV_1962,SPV_2438	1.54E-01	0.03906383	1.00E+00	2.09E-01	0.02115291	1.00E+00	3.63E-01	-1.06E-01	Neutral	NE-NE
7.29230269	-4.98E+00	0.9010366	2.96E-06	7.27E-06	sgRNA465	sgRNA728	nagD,SPV_1239,hemN	rpmF,rpmG3	nagD,SPV_1239,hemN | rpmF,rpmG3	1.54E-01	0.03906383	1.00E+00	-5.92E+00	0.20029436	5.11E-134	-5.76E+00	7.82E-01	Neutral	NE-E
59.76389414	5.10E-01	0.2406818	1.00E+00	1.00E+00	sgRNA465	sgRNA729	nagD,SPV_1239,hemN	cbpN	nagD,SPV_1239,hemN | cbpN	1.54E-01	0.03906383	1.00E+00	1.77E-01	0.02620798	1.00E+00	3.31E-01	1.79E-01	Neutral	NE-NE
44.95278443	5.75E-01	0.2046561	1.00E+00	1.00E+00	sgRNA465	sgRNA730	nagD,SPV_1239,hemN	SPV_2439,SPV_1969,SPV_1970,SPV_1971,SPV_1972	nagD,SPV_1239,hemN | SPV_2439,SPV_1969,SPV_1970,SPV_1971,SPV_1972	1.54E-01	0.03906383	1.00E+00	2.41E-01	0.03982943	1.00E+00	3.95E-01	1.80E-01	Neutral	NE-NE
35.80860058	2.49E-01	0.2106413	1.00E+00	1.00E+00	sgRNA465	sgRNA731	nagD,SPV_1239,hemN	SPV_1974,SPV_2441	nagD,SPV_1239,hemN | SPV_1974,SPV_2441	1.54E-01	0.03906383	1.00E+00	1.89E-01	0.01735674	1.00E+00	3.43E-01	-9.39E-02	Neutral	NE-NE
59.07441482	-6.97E-02	0.1938808	1.00E+00	1.00E+00	sgRNA465	sgRNA732	nagD,SPV_1239,hemN	srf-26,arcA	nagD,SPV_1239,hemN | srf-26,arcA	1.54E-01	0.03906383	1.00E+00	1.62E-01	0.01980252	1.00E+00	3.16E-01	-3.86E-01	Neutral	NE-NE
34.55015521	4.63E-01	0.2180003	1.00E+00	1.00E+00	sgRNA465	sgRNA733	nagD,SPV_1239,hemN	ybbK	nagD,SPV_1239,hemN | ybbK	1.54E-01	0.03906383	1.00E+00	1.73E-01	0.01905755	1.00E+00	3.28E-01	1.36E-01	Neutral	NE-NE
41.24235116	2.18E-01	0.2044648	1.00E+00	1.00E+00	sgRNA465	sgRNA734	nagD,SPV_1239,hemN	adh2,fucI,fucL,fucY,SPV_1989,SPV_1990,SPV_1991,SPV_1992,fucU,fucA,fucK	nagD,SPV_1239,hemN | adh2,fucI,fucL,fucY,SPV_1989,SPV_1990,SPV_1991,SPV_1992,fucU,fucA,fucK	1.54E-01	0.03906383	1.00E+00	1.45E-01	0.03645913	1.00E+00	2.99E-01	-8.11E-02	Neutral	NE-NE
46.27392724	4.19E-01	0.1848749	1.00E+00	1.00E+00	sgRNA465	sgRNA735	nagD,SPV_1239,hemN	fucR	nagD,SPV_1239,hemN | fucR	1.54E-01	0.03906383	1.00E+00	1.84E-01	0.02730521	1.00E+00	3.38E-01	8.09E-02	Neutral	NE-NE
65.34510292	3.58E-01	0.1930385	1.00E+00	1.00E+00	sgRNA465	sgRNA736	nagD,SPV_1239,hemN	SPV_2448	nagD,SPV_1239,hemN | SPV_2448	1.54E-01	0.03906383	1.00E+00	1.52E-01	0.02129289	1.00E+00	3.06E-01	5.19E-02	Neutral	NE-NE
22.31066279	-2.02E+00	0.3155903	5.92E-04	1.32E-03	sgRNA465	sgRNA737	nagD,SPV_1239,hemN	srf-27,srf-28	nagD,SPV_1239,hemN | srf-27,srf-28	1.54E-01	0.03906383	1.00E+00	-1.75E+00	0.29480248	1.43E-02	-1.60E+00	-4.16E-01	Neutral	NE-E
39.37518711	1.08E-01	0.2026387	1.00E+00	1.00E+00	sgRNA465	sgRNA738	nagD,SPV_1239,hemN	SPV_2450	nagD,SPV_1239,hemN | SPV_2450	1.54E-01	0.03906383	1.00E+00	1.43E-01	0.03847242	1.00E+00	2.97E-01	-1.89E-01	Neutral	NE-NE
39.14555552	-3.39E-01	0.2146626	1.00E+00	1.00E+00	sgRNA465	sgRNA739	nagD,SPV_1239,hemN	srf-28	nagD,SPV_1239,hemN | srf-28	1.54E-01	0.03906383	1.00E+00	-7.58E-01	0.20574726	1.00E+00	-6.04E-01	2.65E-01	Neutral	NE-NE
48.56426011	-9.13E-01	0.2354439	1.00E+00	1.00E+00	sgRNA465	sgRNA740	nagD,SPV_1239,hemN	adcA,adcB,adcC,adcR	nagD,SPV_1239,hemN | adcA,adcB,adcC,adcR	1.54E-01	0.03906383	1.00E+00	-1.00E+00	0.0979904	1.00E+00	-8.46E-01	-6.70E-02	Neutral	NE-NE
114.630431	3.51E-01	0.1722008	1.00E+00	1.00E+00	sgRNA465	sgRNA741	nagD,SPV_1239,hemN	SPV_2006	nagD,SPV_1239,hemN | SPV_2006	1.54E-01	0.03906383	1.00E+00	2.16E-01	0.02666613	1.00E+00	3.71E-01	-1.99E-02	Neutral	NE-NE
38.68263326	2.16E-01	0.2196705	1.00E+00	1.00E+00	sgRNA465	sgRNA742	nagD,SPV_1239,hemN	SPV_2007	nagD,SPV_1239,hemN | SPV_2007	1.54E-01	0.03906383	1.00E+00	1.42E-01	0.02948752	1.00E+00	2.97E-01	-8.02E-02	Neutral	NE-NE
49.08618593	3.07E-01	0.209016	1.00E+00	1.00E+00	sgRNA465	sgRNA743	nagD,SPV_1239,hemN	SPV_2010,glpF,glpO,glpK	nagD,SPV_1239,hemN | SPV_2010,glpF,glpO,glpK	1.54E-01	0.03906383	1.00E+00	2.45E-01	0.02704777	1.00E+00	3.99E-01	-9.19E-02	Neutral	NE-NE
58.91707849	7.28E-01	0.2251755	1.00E+00	1.00E+00	sgRNA465	sgRNA744	nagD,SPV_1239,hemN	SPV_2010,glpF,glpO,glpK,SPV_2014	nagD,SPV_1239,hemN | SPV_2010,glpF,glpO,glpK,SPV_2014	1.54E-01	0.03906383	1.00E+00	2.29E-01	0.02166273	1.00E+00	3.83E-01	3.46E-01	Neutral	NE-NE
29.16358202	-9.02E-01	0.2185198	1.00E+00	1.00E+00	sgRNA465	sgRNA745	nagD,SPV_1239,hemN	hslO,SPV_2016	nagD,SPV_1239,hemN | hslO,SPV_2016	1.54E-01	0.03906383	1.00E+00	-1.28E+00	0.10283181	1.74E-02	-1.12E+00	2.23E-01	Neutral	NE-E
39.63299326	4.19E-01	0.2201249	1.00E+00	1.00E+00	sgRNA465	sgRNA746	nagD,SPV_1239,hemN	cbpA,SPV_2018	nagD,SPV_1239,hemN | cbpA,SPV_2018	1.54E-01	0.03906383	1.00E+00	1.38E-01	0.04409986	1.00E+00	2.92E-01	1.27E-01	Neutral	NE-NE
47.46937889	2.05E-01	0.2101806	1.00E+00	1.00E+00	sgRNA465	sgRNA747	nagD,SPV_1239,hemN	clpC,ctsR	nagD,SPV_1239,hemN | clpC,ctsR	1.54E-01	0.03906383	1.00E+00	-2.47E-01	0.03599606	1.00E+00	-9.27E-02	2.98E-01	Neutral	NE-NE
37.70553682	1.79E-02	0.2429357	1.00E+00	1.00E+00	sgRNA465	sgRNA748	nagD,SPV_1239,hemN	thiZ,thiY,thiX,SPV_2027	nagD,SPV_1239,hemN | thiZ,thiY,thiX,SPV_2027	1.54E-01	0.03906383	1.00E+00	1.29E-01	0.03012052	1.00E+00	2.83E-01	-2.65E-01	Neutral	NE-NE
56.46315272	2.77E-01	0.2031795	1.00E+00	1.00E+00	sgRNA465	sgRNA749	nagD,SPV_1239,hemN	cbpD,cbpD,srf-29	nagD,SPV_1239,hemN | cbpD,cbpD,srf-29	1.54E-01	0.03906383	1.00E+00	1.32E-01	0.02293603	1.00E+00	2.86E-01	-9.81E-03	Neutral	NE-NE
23.17315681	-3.68E+00	0.3588855	2.28E-14	2.09E-13	sgRNA465	sgRNA750	nagD,SPV_1239,hemN	SPV_2029	nagD,SPV_1239,hemN | SPV_2029	1.54E-01	0.03906383	1.00E+00	-4.18E+00	0.0940449	7.85E-249	-4.03E+00	3.47E-01	Neutral	NE-E
15.93914334	-9.91E+00	2.940978	1.59E-14	1.54E-13	sgRNA465	sgRNA751	nagD,SPV_1239,hemN	rplI,pde1	nagD,SPV_1239,hemN | rplI,pde1	1.54E-01	0.03906383	1.00E+00	-8.50E+00	0.29387645	1.09E-142	-8.35E+00	-1.56E+00	Neutral	NE-E
46.82923217	3.75E-01	0.2025964	1.00E+00	1.00E+00	sgRNA465	sgRNA752	nagD,SPV_1239,hemN	hpf	nagD,SPV_1239,hemN | hpf	1.54E-01	0.03906383	1.00E+00	8.42E-02	0.02517694	1.00E+00	2.38E-01	1.37E-01	Neutral	NE-NE
49.69056241	3.64E-01	0.1818499	1.00E+00	1.00E+00	sgRNA465	sgRNA753	nagD,SPV_1239,hemN	comFC,comFA	nagD,SPV_1239,hemN | comFC,comFA	1.54E-01	0.03906383	1.00E+00	1.92E-01	0.0185161	1.00E+00	3.46E-01	1.81E-02	Neutral	NE-NE
47.21777194	3.04E-01	0.2522078	1.00E+00	1.00E+00	sgRNA465	sgRNA754	nagD,SPV_1239,hemN	SPV_2036	nagD,SPV_1239,hemN | SPV_2036	1.54E-01	0.03906383	1.00E+00	1.70E-01	0.03383784	1.00E+00	3.24E-01	-1.95E-02	Neutral	NE-NE
30.37898754	7.01E-01	0.2257138	1.00E+00	1.00E+00	sgRNA465	sgRNA755	nagD,SPV_1239,hemN	cysK	nagD,SPV_1239,hemN | cysK	1.54E-01	0.03906383	1.00E+00	1.58E-01	0.02693669	1.00E+00	3.12E-01	3.90E-01	Neutral	NE-NE
18.5756288	-1.02E+01	2.9802267	5.74E-15	6.52E-14	sgRNA465	sgRNA756	nagD,SPV_1239,hemN	rpsB,srf-30	nagD,SPV_1239,hemN | rpsB,srf-30	1.54E-01	0.03906383	1.00E+00	-8.51E+00	0.33566525	7.04E-112	-8.36E+00	-1.85E+00	Neutral	NE-E
30.44139555	-6.26E+00	0.6123518	8.33E-18	3.58E-16	sgRNA465	sgRNA757	nagD,SPV_1239,hemN	pcsB	nagD,SPV_1239,hemN | pcsB	1.54E-01	0.03906383	1.00E+00	-7.21E+00	0.35219059	3.68E-74	-7.06E+00	7.95E-01	Neutral	NE-E
32.80029666	-6.49E-02	0.2521923	1.00E+00	1.00E+00	sgRNA465	sgRNA758	nagD,SPV_1239,hemN	pgsA,rodZ,SPV_2051,SPV_2052	nagD,SPV_1239,hemN | pgsA,rodZ,SPV_2051,SPV_2052	1.54E-01	0.03906383	1.00E+00	-3.66E-01	0.05260424	1.00E+00	-2.12E-01	1.47E-01	Neutral	NE-NE
42.39511893	-4.86E-01	0.2074301	1.00E+00	1.00E+00	sgRNA465	sgRNA759	nagD,SPV_1239,hemN	SPV_2053,recF	nagD,SPV_1239,hemN | SPV_2053,recF	1.54E-01	0.03906383	1.00E+00	-5.68E-01	0.0342408	1.00E+00	-4.14E-01	-7.21E-02	Neutral	NE-NE
23.23178246	-3.76E+00	1.4793185	2.16E-04	4.88E-04	sgRNA465	sgRNA760	nagD,SPV_1239,hemN	guaB	nagD,SPV_1239,hemN | guaB	1.54E-01	0.03906383	1.00E+00	-4.35E+00	1.31424482	5.92E-06	-4.19E+00	4.38E-01	Neutral	NE-E
13.19068071	-7.34E+00	1.2967126	2.75E-12	1.39E-11	sgRNA465	sgRNA761	nagD,SPV_1239,hemN	trpS	nagD,SPV_1239,hemN | trpS	1.54E-01	0.03906383	1.00E+00	-7.47E+00	0.37630387	7.35E-68	-7.32E+00	-1.77E-02	Neutral	NE-E
87.29839404	3.16E-01	0.1824624	1.00E+00	1.00E+00	sgRNA465	sgRNA762	nagD,SPV_1239,hemN	SPV_2057	nagD,SPV_1239,hemN | SPV_2057	1.54E-01	0.03906383	1.00E+00	1.28E-01	0.04276526	1.00E+00	2.82E-01	3.40E-02	Neutral	NE-NE
45.99744409	4.31E-01	0.2060245	1.00E+00	1.00E+00	sgRNA465	sgRNA763	nagD,SPV_1239,hemN	pipR	nagD,SPV_1239,hemN | pipR	1.54E-01	0.03906383	1.00E+00	1.82E-01	0.02115693	1.00E+00	3.36E-01	9.44E-02	Neutral	NE-NE
38.47437601	3.96E-01	0.2635368	1.00E+00	1.00E+00	sgRNA465	sgRNA764	nagD,SPV_1239,hemN	tRNA-Glu-5,comE,comD,comC1	nagD,SPV_1239,hemN | tRNA-Glu-5,comE,comD,comC1	1.54E-01	0.03906383	1.00E+00	1.47E-01	0.02121297	1.00E+00	3.01E-01	9.48E-02	Neutral	NE-NE
21.65944367	-1.04E+01	2.9768411	2.23E-17	7.60E-16	sgRNA465	sgRNA765	nagD,SPV_1239,hemN	tRNA-Arg-5	nagD,SPV_1239,hemN | tRNA-Arg-5	1.54E-01	0.03906383	1.00E+00	-8.66E+00	0.45981251	8.76E-66	-8.51E+00	-1.86E+00	Neutral	NE-E
54.15134638	7.08E-01	0.2330893	1.00E+00	1.00E+00	sgRNA465	sgRNA766	nagD,SPV_1239,hemN	tRNA-Arg-5,rlmH	nagD,SPV_1239,hemN | tRNA-Arg-5,rlmH	1.54E-01	0.03906383	1.00E+00	7.20E-02	0.03179251	1.00E+00	2.26E-01	4.82E-01	Neutral	NE-NE
57.36452795	3.84E-01	0.1731241	1.00E+00	1.00E+00	sgRNA465	sgRNA767	nagD,SPV_1239,hemN	htrA,parB	nagD,SPV_1239,hemN | htrA,parB	1.54E-01	0.03906383	1.00E+00	2.09E-01	0.03125255	1.00E+00	3.63E-01	2.11E-02	Neutral	NE-NE
51.275072	3.23E-01	0.1984292	1.00E+00	1.00E+00	sgRNA465	sgRNA768	nagD,SPV_1239,hemN	parB	nagD,SPV_1239,hemN | parB	1.54E-01	0.03906383	1.00E+00	5.81E-03	0.02334939	1.00E+00	1.60E-01	1.63E-01	Neutral	NE-NE
51.07040512	5.06E-01	0.1954518	1.00E+00	1.00E+00	sgRNA465	sgRNA769	nagD,SPV_1239,hemN	pth	nagD,SPV_1239,hemN | pth	1.54E-01	0.03906383	1.00E+00	2.59E-01	0.02067733	1.00E+00	4.13E-01	9.27E-02	Neutral	NE-NE
25.69899575	-3.04E+00	0.5134695	4.45E-06	1.08E-05	sgRNA465	sgRNA770	nagD,SPV_1239,hemN	tilS	nagD,SPV_1239,hemN | tilS	1.54E-01	0.03906383	1.00E+00	-3.56E+00	0.44698761	1.15E-10	-3.40E+00	3.67E-01	Neutral	NE-E
26.50063262	-8.74E-01	0.3210605	1.00E+00	1.00E+00	sgRNA465	sgRNA771	nagD,SPV_1239,hemN	ftsH	nagD,SPV_1239,hemN | ftsH	1.54E-01	0.03906383	1.00E+00	-1.05E+00	0.04115943	6.42E-01	-8.98E-01	2.42E-02	Neutral	NE-NE
25.20558129	-4.38E+00	0.4332044	1.03E-15	1.58E-14	sgRNA465	sgRNA772	nagD,SPV_1239,hemN	polA	nagD,SPV_1239,hemN | polA	1.54E-01	0.03906383	1.00E+00	-3.94E+00	0.23527721	1.34E-37	-3.78E+00	-6.01E-01	Neutral	NE-E
42.87945244	2.62E-01	0.2143143	1.00E+00	1.00E+00	sgRNA465	sgRNA773	nagD,SPV_1239,hemN	argH	nagD,SPV_1239,hemN | argH	1.54E-01	0.03906383	1.00E+00	1.49E-01	0.02645984	1.00E+00	3.03E-01	-4.19E-02	Neutral	NE-NE
14.56051324	-4.66E+00	0.5739066	6.43E-11	2.48E-10	sgRNA465	sgRNA774	nagD,SPV_1239,hemN	rnjA	nagD,SPV_1239,hemN | rnjA	1.54E-01	0.03906383	1.00E+00	-5.09E+00	0.07578901	0.00E+00	-4.94E+00	2.80E-01	Neutral	NE-E
5.81803718	-5.96E+00	1.321088	1.44E-07	3.83E-07	sgRNA465	sgRNA775	nagD,SPV_1239,hemN	tsaD	nagD,SPV_1239,hemN | tsaD	1.54E-01	0.03906383	1.00E+00	-5.04E+00	0.30085895	7.82E-43	-4.88E+00	-1.08E+00	Neutral	NE-E
17.33752318	-6.88E+00	0.993801	6.85E-12	3.17E-11	sgRNA465	sgRNA776	nagD,SPV_1239,hemN	adk	nagD,SPV_1239,hemN | adk	1.54E-01	0.03906383	1.00E+00	-8.01E+00	0.35132082	1.19E-89	-7.85E+00	9.67E-01	Neutral	NE-E
14.22586992	-9.72E+00	2.9211942	9.05E-14	6.79E-13	sgRNA465	sgRNA777	nagD,SPV_1239,hemN	sulB	nagD,SPV_1239,hemN | sulB	1.54E-01	0.03906383	1.00E+00	-6.88E+00	0.25933878	5.13E-116	-6.72E+00	-3.00E+00	Neutral	NE-E
9.94159545	-9.08E+00	2.8476513	8.10E-12	3.69E-11	sgRNA465	sgRNA778	nagD,SPV_1239,hemN	sulC	nagD,SPV_1239,hemN | sulC	1.54E-01	0.03906383	1.00E+00	-7.10E+00	0.37477788	6.30E-62	-6.95E+00	-2.13E+00	Neutral	NE-E
18.5897363	-3.86E+00	0.4365253	1.24E-11	5.46E-11	sgRNA465	sgRNA779	nagD,SPV_1239,hemN	sulD	nagD,SPV_1239,hemN | sulD	1.54E-01	0.03906383	1.00E+00	-3.77E+00	0.21949341	5.61E-38	-3.62E+00	-2.40E-01	Neutral	NE-E
15.17239628	-9.84E+00	2.9270738	1.25E-14	1.25E-13	sgRNA465	sgRNA780	nagD,SPV_1239,hemN	ftsL	nagD,SPV_1239,hemN | ftsL	1.54E-01	0.03906383	1.00E+00	-1.00E+01	0.32099615	7.50E-173	-9.85E+00	8.73E-03	Neutral	NE-E
13.71211334	-4.19E+00	0.5473462	1.62E-09	5.15E-09	sgRNA465	sgRNA781	nagD,SPV_1239,hemN	cps2O	nagD,SPV_1239,hemN | cps2O	1.54E-01	0.03906383	1.00E+00	-4.08E+00	0.14890033	7.72E-96	-3.93E+00	-2.60E-01	Neutral	NE-E
10.94263549	-2.37E+00	0.4248507	4.61E-04	1.03E-03	sgRNA465	sgRNA782	nagD,SPV_1239,hemN	SPV_0403	nagD,SPV_1239,hemN | SPV_0403	1.54E-01	0.03906383	1.00E+00	-3.49E+00	0.19348419	5.45E-39	-3.34E+00	9.65E-01	Neutral	NE-E
13.73658807	-5.63E+00	0.8535995	2.09E-08	5.93E-08	sgRNA465	sgRNA783	nagD,SPV_1239,hemN	valS	nagD,SPV_1239,hemN | valS	1.54E-01	0.03906383	1.00E+00	-6.43E+00	0.45079983	6.83E-39	-6.27E+00	6.40E-01	Neutral	NE-E
32.41661885	-6.98E+00	0.7364135	1.06E-16	2.55E-15	sgRNA465	sgRNA784	nagD,SPV_1239,hemN	pheT	nagD,SPV_1239,hemN | pheT	1.54E-01	0.03906383	1.00E+00	-5.75E+00	0.31360901	2.05E-57	-5.60E+00	-1.38E+00	Neutral	NE-E
23.25989863	-1.20E-02	0.2637893	1.00E+00	1.00E+00	sgRNA465	sgRNA785	nagD,SPV_1239,hemN	divIB	nagD,SPV_1239,hemN | divIB	1.54E-01	0.03906383	1.00E+00	-4.49E-01	0.05260201	1.00E+00	-2.94E-01	2.82E-01	Neutral	NE-NE
13.09460214	-3.94E+00	0.5976934	1.06E-07	2.85E-07	sgRNA465	sgRNA786	nagD,SPV_1239,hemN	rimM	nagD,SPV_1239,hemN | rimM	1.54E-01	0.03906383	1.00E+00	-3.50E+00	0.26430501	2.31E-22	-3.34E+00	-5.99E-01	Neutral	NE-E
10.82488146	-1.42E+00	0.4464522	2.13E-01	4.29E-01	sgRNA465	sgRNA787	nagD,SPV_1239,hemN	trmD	nagD,SPV_1239,hemN | trmD	1.54E-01	0.03906383	1.00E+00	-1.64E+00	0.17811071	5.16E-04	-1.49E+00	7.20E-02	Neutral	NE-E
12.31297505	-1.30E+00	0.4029161	2.99E-01	5.98E-01	sgRNA465	sgRNA788	nagD,SPV_1239,hemN	rodA	nagD,SPV_1239,hemN | rodA	1.54E-01	0.03906383	1.00E+00	-2.06E+00	0.12807817	1.97E-16	-1.90E+00	5.97E-01	Neutral	NE-E
39.28218738	5.53E-02	0.2664629	1.00E+00	1.00E+00	sgRNA465	sgRNA789	nagD,SPV_1239,hemN	gyrB	nagD,SPV_1239,hemN | gyrB	1.54E-01	0.03906383	1.00E+00	-4.22E-01	0.04564779	1.00E+00	-2.68E-01	3.23E-01	Neutral	NE-NE
39.45515332	-8.14E+00	0.9730529	2.00E-17	6.97E-16	sgRNA465	sgRNA790	nagD,SPV_1239,hemN	parC	nagD,SPV_1239,hemN | parC	1.54E-01	0.03906383	1.00E+00	-7.34E+00	0.25705535	3.20E-137	-7.19E+00	-9.56E-01	Neutral	NE-E
10.03782086	-6.83E+00	1.297569	1.39E-10	5.09E-10	sgRNA465	sgRNA791	nagD,SPV_1239,hemN	dnaX	nagD,SPV_1239,hemN | dnaX	1.54E-01	0.03906383	1.00E+00	-8.77E+00	0.28754253	1.01E-158	-8.62E+00	1.79E+00	Neutral	NE-E
29.75250977	-4.44E+00	0.3866062	1.53E-19	1.81E-17	sgRNA465	sgRNA792	nagD,SPV_1239,hemN	cozE	nagD,SPV_1239,hemN | cozE	1.54E-01	0.03906383	1.00E+00	-3.90E+00	0.13130048	1.03E-108	-3.74E+00	-7.00E-01	Neutral	NE-E
23.41675493	-3.64E-01	0.2467677	1.00E+00	1.00E+00	sgRNA465	sgRNA793	nagD,SPV_1239,hemN	rluD1	nagD,SPV_1239,hemN | rluD1	1.54E-01	0.03906383	1.00E+00	-3.94E-01	0.04861823	1.00E+00	-2.40E-01	-1.24E-01	Neutral	NE-NE
16.95571472	-1.80E+00	0.3853938	1.62E-02	3.43E-02	sgRNA465	sgRNA794	nagD,SPV_1239,hemN	yabA	nagD,SPV_1239,hemN | yabA	1.54E-01	0.03906383	1.00E+00	-2.35E+00	0.23525974	4.24E-09	-2.20E+00	3.96E-01	Neutral	NE-E
8.39654469	-4.84E+00	0.8150829	8.61E-07	2.18E-06	sgRNA465	sgRNA795	nagD,SPV_1239,hemN	frr	nagD,SPV_1239,hemN | frr	1.54E-01	0.03906383	1.00E+00	-4.10E+00	0.34540597	1.80E-21	-3.95E+00	-8.94E-01	Neutral	NE-E
15.64927749	-9.86E+00	2.9256834	5.45E-15	6.24E-14	sgRNA465	sgRNA796	nagD,SPV_1239,hemN	infC	nagD,SPV_1239,hemN | infC	1.54E-01	0.03906383	1.00E+00	-7.96E+00	0.55578301	9.05E-41	-7.81E+00	-2.05E+00	Neutral	NE-E
6.21648654	-8.17E+00	2.7455883	3.34E-09	1.02E-08	sgRNA465	sgRNA797	nagD,SPV_1239,hemN	rpmI	nagD,SPV_1239,hemN | rpmI	1.54E-01	0.03906383	1.00E+00	-8.61E+00	0.25756484	1.55E-189	-8.45E+00	2.85E-01	Neutral	NE-E
27.20547399	-1.27E+00	0.2534269	2.11E-01	4.25E-01	sgRNA465	sgRNA798	nagD,SPV_1239,hemN	coaE	nagD,SPV_1239,hemN | coaE	1.54E-01	0.03906383	1.00E+00	-1.77E+00	0.14460285	1.44E-07	-1.62E+00	3.44E-01	Neutral	NE-E
23.04249158	-2.86E+00	0.2977922	1.33E-10	4.87E-10	sgRNA465	sgRNA799	nagD,SPV_1239,hemN	mtnN	nagD,SPV_1239,hemN | mtnN	1.54E-01	0.03906383	1.00E+00	-2.99E+00	0.21959152	1.27E-20	-2.84E+00	-2.83E-02	Neutral	NE-E
15.04247272	-2.02E-01	0.3793403	1.00E+00	1.00E+00	sgRNA465	sgRNA800	nagD,SPV_1239,hemN	dnaQ	nagD,SPV_1239,hemN | dnaQ	1.54E-01	0.03906383	1.00E+00	-7.13E-01	0.08590153	1.00E+00	-5.59E-01	3.58E-01	Neutral	NE-NE
32.48378838	-2.32E+00	0.3421566	3.06E-05	7.18E-05	sgRNA465	sgRNA801	nagD,SPV_1239,hemN	SPV_0880	nagD,SPV_1239,hemN | SPV_0880	1.54E-01	0.03906383	1.00E+00	-2.56E+00	0.33622991	8.79E-07	-2.41E+00	9.36E-02	Neutral	NE-E
24.77363536	-1.72E+00	0.259211	3.03E-03	6.56E-03	sgRNA465	sgRNA802	nagD,SPV_1239,hemN	prfA	nagD,SPV_1239,hemN | prfA	1.54E-01	0.03906383	1.00E+00	-1.72E+00	0.10310923	3.90E-12	-1.57E+00	-1.52E-01	Neutral	NE-E
11.94338094	-2.89E+00	0.5130584	7.04E-05	1.63E-04	sgRNA465	sgRNA803	nagD,SPV_1239,hemN	tsaC	nagD,SPV_1239,hemN | tsaC	1.54E-01	0.03906383	1.00E+00	-4.55E+00	0.26454383	1.58E-43	-4.39E+00	1.51E+00	Neutral	NE-E
7.10652334	-3.40E+00	0.682759	8.47E-05	1.95E-04	sgRNA465	sgRNA804	nagD,SPV_1239,hemN	obgE	nagD,SPV_1239,hemN | obgE	1.54E-01	0.03906383	1.00E+00	-3.70E+00	0.37277879	5.16E-15	-3.55E+00	1.44E-01	Neutral	NE-E
29.27948566	-2.89E+00	0.2745864	1.81E-12	9.52E-12	sgRNA465	sgRNA805	nagD,SPV_1239,hemN	SPV_0965	nagD,SPV_1239,hemN | SPV_0965	1.54E-01	0.03906383	1.00E+00	-2.87E+00	0.21851902	1.56E-18	-2.72E+00	-1.72E-01	Neutral	NE-E
19.6604392	-4.00E+00	0.5294391	2.63E-09	8.15E-09	sgRNA465	sgRNA806	nagD,SPV_1239,hemN	map	nagD,SPV_1239,hemN | map	1.54E-01	0.03906383	1.00E+00	-4.25E+00	0.29498238	3.54E-30	-4.09E+00	8.65E-02	Neutral	NE-E
21.64938396	-8.01E+00	1.2950011	3.46E-15	4.27E-14	sgRNA465	sgRNA807	nagD,SPV_1239,hemN	nifS	nagD,SPV_1239,hemN | nifS	1.54E-01	0.03906383	1.00E+00	-6.68E+00	0.23612778	7.51E-129	-6.52E+00	-1.49E+00	Neutral	NE-E
14.03853469	-9.61E+00	2.8993019	4.46E-14	3.70E-13	sgRNA465	sgRNA808	nagD,SPV_1239,hemN	rplU	nagD,SPV_1239,hemN | rplU	1.54E-01	0.03906383	1.00E+00	-8.13E+00	0.31726567	2.85E-112	-7.98E+00	-1.63E+00	Neutral	NE-E
19.12418487	-1.00E+01	2.9352039	6.98E-16	1.15E-14	sgRNA465	sgRNA809	nagD,SPV_1239,hemN	SPV_0990	nagD,SPV_1239,hemN | SPV_0990	1.54E-01	0.03906383	1.00E+00	-8.57E+00	0.29237279	1.87E-147	-8.41E+00	-1.59E+00	Neutral	NE-E
18.02391047	-5.68E+00	0.6758295	4.13E-12	2.00E-11	sgRNA465	sgRNA810	nagD,SPV_1239,hemN	rpmA	nagD,SPV_1239,hemN | rpmA	1.54E-01	0.03906383	1.00E+00	-6.42E+00	0.37250514	6.54E-51	-6.26E+00	5.87E-01	Neutral	NE-E
52.3856448	4.70E-01	0.3104433	1.00E+00	1.00E+00	sgRNA465	sgRNA811	nagD,SPV_1239,hemN	ftsY	nagD,SPV_1239,hemN | ftsY	1.54E-01	0.03906383	1.00E+00	-6.14E-02	0.030568	1.00E+00	9.27E-02	3.77E-01	Neutral	NE-NE
20.31342953	-1.58E+00	0.286868	2.72E-02	5.69E-02	sgRNA465	sgRNA812	nagD,SPV_1239,hemN	smc	nagD,SPV_1239,hemN | smc	1.54E-01	0.03906383	1.00E+00	-1.64E+00	0.18711638	1.16E-03	-1.48E+00	-9.30E-02	Neutral	NE-E
11.31165103	-5.30E+00	0.7695481	1.22E-08	3.53E-08	sgRNA465	sgRNA813	nagD,SPV_1239,hemN	licD1	nagD,SPV_1239,hemN | licD1	1.54E-01	0.03906383	1.00E+00	-5.85E+00	0.50574437	2.31E-27	-5.70E+00	4.01E-01	Neutral	NE-E
11.38701407	-1.13E+00	0.3527112	5.43E-01	1.00E+00	sgRNA465	sgRNA814	nagD,SPV_1239,hemN	ffh	nagD,SPV_1239,hemN | ffh	1.54E-01	0.03906383	1.00E+00	-1.62E+00	0.07947269	1.60E-14	-1.46E+00	3.32E-01	Neutral	NE-E
24.08357117	-6.39E-01	0.3076267	1.00E+00	1.00E+00	sgRNA465	sgRNA815	nagD,SPV_1239,hemN	rplL	nagD,SPV_1239,hemN | rplL	1.54E-01	0.03906383	1.00E+00	-7.19E-01	0.16929611	1.00E+00	-5.65E-01	-7.34E-02	Neutral	NE-NE
26.86884063	-5.67E+00	0.5842605	4.75E-16	8.43E-15	sgRNA465	sgRNA816	nagD,SPV_1239,hemN	rplJ	nagD,SPV_1239,hemN | rplJ	1.54E-01	0.03906383	1.00E+00	-5.34E+00	0.65600223	2.08E-15	-5.19E+00	-4.82E-01	Neutral	NE-E
16.65148573	-9.88E+00	2.9232013	1.63E-15	2.29E-14	sgRNA465	sgRNA817	nagD,SPV_1239,hemN	murC	nagD,SPV_1239,hemN | murC	1.54E-01	0.03906383	1.00E+00	-1.13E+01	0.38027513	1.07E-170	-1.12E+01	1.30E+00	Neutral	NE-E
13.44826094	-5.85E+00	0.8553653	1.47E-09	4.69E-09	sgRNA465	sgRNA818	nagD,SPV_1239,hemN	aspC	nagD,SPV_1239,hemN | aspC	1.54E-01	0.03906383	1.00E+00	-7.57E+00	0.43857648	6.39E-56	-7.41E+00	1.56E+00	Neutral	NE-E
26.9479438	-5.00E+00	0.4885387	1.06E-16	2.55E-15	sgRNA465	sgRNA819	nagD,SPV_1239,hemN	engB	nagD,SPV_1239,hemN | engB	1.54E-01	0.03906383	1.00E+00	-5.45E+00	0.38203296	1.86E-35	-5.30E+00	3.00E-01	Neutral	NE-E
22.19243152	-7.33E+00	0.9866099	9.82E-14	7.29E-13	sgRNA465	sgRNA820	nagD,SPV_1239,hemN	clpX	nagD,SPV_1239,hemN | clpX	1.54E-01	0.03906383	1.00E+00	-7.12E+00	0.42616863	1.24E-51	-6.96E+00	-3.72E-01	Neutral	NE-E
22.19250339	-3.46E+00	0.3621713	3.14E-12	1.56E-11	sgRNA465	sgRNA821	nagD,SPV_1239,hemN	cmk	nagD,SPV_1239,hemN | cmk	1.54E-01	0.03906383	1.00E+00	-4.26E+00	0.30640897	2.72E-29	-4.10E+00	6.37E-01	Neutral	NE-E
13.8367974	-5.11E+00	0.698844	1.67E-09	5.29E-09	sgRNA465	sgRNA822	nagD,SPV_1239,hemN	ileS	nagD,SPV_1239,hemN | ileS	1.54E-01	0.03906383	1.00E+00	-7.71E+00	0.52464699	4.01E-43	-7.56E+00	2.45E+00	Neutral	NE-E
26.66608844	-4.81E+00	0.448861	9.04E-18	3.80E-16	sgRNA465	sgRNA823	nagD,SPV_1239,hemN	SPV_2374,divIVA	nagD,SPV_1239,hemN | SPV_2374,divIVA	1.54E-01	0.03906383	1.00E+00	-4.91E+00	0.28390889	5.03E-47	-4.75E+00	-5.63E-02	Neutral	NE-E
9.50143613	-9.05E+00	2.8409788	1.14E-11	5.06E-11	sgRNA465	sgRNA824	nagD,SPV_1239,hemN	murF	nagD,SPV_1239,hemN | murF	1.54E-01	0.03906383	1.00E+00	-8.19E+00	0.27034044	2.67E-155	-8.03E+00	-1.02E+00	Neutral	NE-E
18.45314786	-5.80E-01	0.3400681	1.00E+00	1.00E+00	sgRNA465	sgRNA825	nagD,SPV_1239,hemN	recR	nagD,SPV_1239,hemN | recR	1.54E-01	0.03906383	1.00E+00	-8.41E-01	0.05077892	1.00E+00	-6.87E-01	1.06E-01	Neutral	NE-NE
19.66781179	-1.01E+01	2.9592306	2.22E-15	2.97E-14	sgRNA465	sgRNA826	nagD,SPV_1239,hemN	alr	nagD,SPV_1239,hemN | alr	1.54E-01	0.03906383	1.00E+00	-8.84E+00	0.22518492	1.88E-264	-8.69E+00	-1.40E+00	Neutral	NE-E
8.59790641	-8.78E+00	2.813579	3.37E-11	1.36E-10	sgRNA465	sgRNA827	nagD,SPV_1239,hemN	acpS	nagD,SPV_1239,hemN | acpS	1.54E-01	0.03906383	1.00E+00	-8.79E+00	0.30715684	1.60E-140	-8.64E+00	-1.42E-01	Neutral	NE-E
7.95648644	-4.76E+00	0.7983821	9.29E-07	2.35E-06	sgRNA465	sgRNA828	nagD,SPV_1239,hemN	engA	nagD,SPV_1239,hemN | engA	1.54E-01	0.03906383	1.00E+00	-5.28E+00	0.28570428	2.63E-55	-5.12E+00	3.65E-01	Neutral	NE-E
25.7610171	-8.24E+00	1.3013964	6.75E-16	1.12E-14	sgRNA465	sgRNA829	nagD,SPV_1239,hemN	dnaI	nagD,SPV_1239,hemN | dnaI	1.54E-01	0.03906383	1.00E+00	-8.50E+00	0.3226353	1.48E-119	-8.35E+00	1.07E-01	Neutral	NE-E
23.0797739	-4.67E+00	0.4369771	2.20E-17	7.50E-16	sgRNA465	sgRNA830	nagD,SPV_1239,hemN	fmt	nagD,SPV_1239,hemN | fmt	1.54E-01	0.03906383	1.00E+00	-4.30E+00	0.36438892	5.70E-22	-4.15E+00	-5.21E-01	Neutral	NE-E
16.74483113	-7.74E+00	1.3014177	1.36E-13	9.68E-13	sgRNA465	sgRNA831	nagD,SPV_1239,hemN	priA	nagD,SPV_1239,hemN | priA	1.54E-01	0.03906383	1.00E+00	-4.86E+00	0.38467283	2.72E-26	-4.71E+00	-3.03E+00	Negative	NE-E
19.08695091	-1.18E-01	0.2860055	1.00E+00	1.00E+00	sgRNA465	sgRNA832	nagD,SPV_1239,hemN	scpB	nagD,SPV_1239,hemN | scpB	1.54E-01	0.03906383	1.00E+00	-4.59E-01	0.06797367	1.00E+00	-3.05E-01	1.87E-01	Neutral	NE-NE
19.88416694	-9.17E-01	0.266982	1.00E+00	1.00E+00	sgRNA465	sgRNA833	nagD,SPV_1239,hemN	scpA	nagD,SPV_1239,hemN | scpA	1.54E-01	0.03906383	1.00E+00	-7.74E-01	0.0866129	1.00E+00	-6.20E-01	-2.98E-01	Neutral	NE-NE
18.863453	-1.02E+01	2.9627146	2.69E-16	5.34E-15	sgRNA465	sgRNA834	nagD,SPV_1239,hemN	rpoC	nagD,SPV_1239,hemN | rpoC	1.54E-01	0.03906383	1.00E+00	-7.73E+00	0.37076605	7.48E-76	-7.57E+00	-2.67E+00	Neutral	NE-E
32.92969241	-8.65E+00	1.2976596	5.64E-18	2.66E-16	sgRNA465	sgRNA835	nagD,SPV_1239,hemN	rpoB	nagD,SPV_1239,hemN | rpoB	1.54E-01	0.03906383	1.00E+00	-8.26E+00	0.36339023	2.67E-92	-8.11E+00	-5.36E-01	Neutral	NE-E
43.18935367	2.83E-01	0.2528215	1.00E+00	1.00E+00	sgRNA465	sgRNA836	nagD,SPV_1239,hemN	murA-2	nagD,SPV_1239,hemN | murA-2	1.54E-01	0.03906383	1.00E+00	5.77E-02	0.02696424	1.00E+00	2.12E-01	7.17E-02	Neutral	NE-NE
13.71551048	-1.45E+00	0.3616837	1.35E-01	2.74E-01	sgRNA465	sgRNA837	nagD,SPV_1239,hemN	nusG	nagD,SPV_1239,hemN | nusG	1.54E-01	0.03906383	1.00E+00	-1.63E+00	0.10190578	1.56E-09	-1.47E+00	2.28E-02	Neutral	NE-E
11.98177456	-9.24E+00	2.8569534	1.01E-12	5.66E-12	sgRNA465	sgRNA838	nagD,SPV_1239,hemN	secE	nagD,SPV_1239,hemN | secE	1.54E-01	0.03906383	1.00E+00	-7.43E+00	0.25651346	4.50E-139	-7.28E+00	-1.96E+00	Neutral	NE-E
22.13467368	-3.00E+00	0.3578332	6.83E-09	2.03E-08	sgRNA465	sgRNA839	nagD,SPV_1239,hemN	eloR	nagD,SPV_1239,hemN | eloR	1.54E-01	0.03906383	1.00E+00	-2.48E+00	0.30551749	5.12E-07	-2.33E+00	-6.67E-01	Neutral	NE-E
19.72182259	-6.20E+00	0.7453504	2.52E-12	1.28E-11	sgRNA465	sgRNA840	nagD,SPV_1239,hemN	dnaC	nagD,SPV_1239,hemN | dnaC	1.54E-01	0.03906383	1.00E+00	-8.03E+00	0.325877	2.29E-104	-7.87E+00	1.67E+00	Neutral	NE-E
36.42509361	-6.76E+00	0.6596044	3.85E-18	1.98E-16	sgRNA465	sgRNA841	nagD,SPV_1239,hemN	tsf	nagD,SPV_1239,hemN | tsf	1.54E-01	0.03906383	1.00E+00	-5.53E+00	0.4494268	1.02E-28	-5.37E+00	-1.38E+00	Neutral	NE-E
18.63461609	3.49E-02	0.2641238	1.00E+00	1.00E+00	sgRNA465	sgRNA842	nagD,SPV_1239,hemN	mreD	nagD,SPV_1239,hemN | mreD	1.54E-01	0.03906383	1.00E+00	-9.67E-02	0.05134434	1.00E+00	5.74E-02	-2.25E-02	Neutral	NE-NE
46.38836818	1.66E-01	0.1792138	1.00E+00	1.00E+00	sgRNA465	sgRNA843	nagD,SPV_1239,hemN	mreC	nagD,SPV_1239,hemN | mreC	1.54E-01	0.03906383	1.00E+00	-9.82E-02	0.04114524	1.00E+00	5.59E-02	1.10E-01	Neutral	NE-NE
33.75446105	8.87E-01	0.2787678	1.00E+00	1.00E+00	sgRNA465	sgRNA844	nagD,SPV_1239,hemN	lctO,SPV_0619	nagD,SPV_1239,hemN | lctO,SPV_0619	1.54E-01	0.03906383	1.00E+00	2.61E-01	0.03288489	1.00E+00	4.15E-01	4.71E-01	Neutral	NE-NE
54.02428252	4.72E-01	0.193448	1.00E+00	1.00E+00	sgRNA465	sgRNA845	nagD,SPV_1239,hemN	NA	nagD,SPV_1239,hemN | NA	1.54E-01	0.03906383	1.00E+00	1.61E-01	0.02745423	1.00E+00	3.15E-01	1.58E-01	Neutral	NE-NE
29.44016261	3.69E-01	0.237282	1.00E+00	1.00E+00	sgRNA465	sgRNA846	nagD,SPV_1239,hemN	phtB,phtA	nagD,SPV_1239,hemN | phtB,phtA	1.54E-01	0.03906383	1.00E+00	1.68E-01	0.03496861	1.00E+00	3.22E-01	4.66E-02	Neutral	NE-NE
46.33737524	5.93E-01	0.2421654	1.00E+00	1.00E+00	sgRNA465	sgRNA847	nagD,SPV_1239,hemN	phtA	nagD,SPV_1239,hemN | phtA	1.54E-01	0.03906383	1.00E+00	1.60E-01	0.02027617	1.00E+00	3.14E-01	2.79E-01	Neutral	NE-NE
31.42241845	1.37E-01	0.2140178	1.00E+00	1.00E+00	sgRNA465	sgRNA848	nagD,SPV_1239,hemN	SPV_2214,SPV_0639,SPV_2318,SPV_1316,SPV_2348,SPV_2221,SPV_0711	nagD,SPV_1239,hemN | SPV_2214,SPV_0639,SPV_2318,SPV_1316,SPV_2348,SPV_2221,SPV_0711	1.54E-01	0.03906383	1.00E+00	2.70E-01	0.05340915	1.00E+00	4.24E-01	-2.87E-01	Neutral	NE-NE
23.44740315	1.76E-01	0.3426235	1.00E+00	1.00E+00	sgRNA465	sgRNA849	nagD,SPV_1239,hemN	SPV_2163,SPV_2407	nagD,SPV_1239,hemN | SPV_2163,SPV_2407	1.54E-01	0.03906383	1.00E+00	1.99E-01	0.03488632	1.00E+00	3.53E-01	-1.76E-01	Neutral	NE-NE
58.47939547	8.97E-01	0.2159494	1.00E+00	1.00E+00	sgRNA465	sgRNA850	nagD,SPV_1239,hemN	SPV_1058,SPV_0559,SPV_0560,SPV_0561,bgaA	nagD,SPV_1239,hemN | SPV_1058,SPV_0559,SPV_0560,SPV_0561,bgaA	1.54E-01	0.03906383	1.00E+00	1.91E-01	0.04061595	1.00E+00	3.45E-01	5.52E-01	Neutral	NE-NE
43.07029852	1.86E-01	0.2002408	1.00E+00	1.00E+00	sgRNA465	sgRNA851	nagD,SPV_1239,hemN	SPV_0085,SPV_2094,SPV_1317	nagD,SPV_1239,hemN | SPV_0085,SPV_2094,SPV_1317	1.54E-01	0.03906383	1.00E+00	1.85E-01	0.0230973	1.00E+00	3.39E-01	-1.54E-01	Neutral	NE-NE
25.23151644	-1.05E+01	2.9977704	2.02E-17	7.03E-16	sgRNA465	sgRNA852	nagD,SPV_1239,hemN	tRNA-Ser-2,tRNA-Ile-1,tRNA-Ile-2	nagD,SPV_1239,hemN | tRNA-Ser-2,tRNA-Ile-1,tRNA-Ile-2	1.54E-01	0.03906383	1.00E+00	-8.11E+00	0.32065112	8.98E-110	-7.96E+00	-2.53E+00	Neutral	NE-E
31.02754639	-7.15E+00	0.8271579	2.78E-14	2.47E-13	sgRNA465	sgRNA853	nagD,SPV_1239,hemN	tRNA-Tyr-2,tRNA-Tyr-1	nagD,SPV_1239,hemN | tRNA-Tyr-2,tRNA-Tyr-1	1.54E-01	0.03906383	1.00E+00	-5.91E+00	0.49834313	2.38E-26	-5.76E+00	-1.40E+00	Neutral	NE-E
29.5624404	8.87E-01	0.2617367	1.00E+00	1.00E+00	sgRNA465	sgRNA854	nagD,SPV_1239,hemN	SPV_0794,SPV_2241,SPV_2251,SPV_0832,SPV_2274,SPV_0971,SPV_1966	nagD,SPV_1239,hemN | SPV_0794,SPV_2241,SPV_2251,SPV_0832,SPV_2274,SPV_0971,SPV_1966	1.54E-01	0.03906383	1.00E+00	2.89E-01	0.06886007	1.00E+00	4.43E-01	4.44E-01	Neutral	NE-NE
110.0976853	5.60E-01	0.1395042	1.00E+00	1.00E+00	sgRNA465	sgRNA855	nagD,SPV_1239,hemN	SPV_2274,SPV_0972,SPV_2304,SPV_2305,appA,SPV_1171,nanE-2,SPV_1173,SPV_2322,SPV_1539,SPV_2386,SPV_1906,SPV_1967,SPV_2414,SPV_2415,SPV_2083,SPV_0045	nagD,SPV_1239,hemN | SPV_2274,SPV_0972,SPV_2304,SPV_2305,appA,SPV_1171,nanE-2,SPV_1173,SPV_2322,SPV_1539,SPV_2386,SPV_1906,SPV_1967,SPV_2414,SPV_2415,SPV_2083,SPV_0045	1.54E-01	0.03906383	1.00E+00	1.76E-01	0.03085172	1.00E+00	3.30E-01	2.29E-01	Neutral	NE-NE
29.75806565	-1.02E+00	0.2607503	8.10E-01	1.00E+00	sgRNA465	sgRNA856	nagD,SPV_1239,hemN	araT,recO,plsX,SPV_0044,SPV_0045	nagD,SPV_1239,hemN | araT,recO,plsX,SPV_0044,SPV_0045	1.54E-01	0.03906383	1.00E+00	-9.06E-01	0.05016844	1.00E+00	-7.52E-01	-2.66E-01	Neutral	NE-NE
66.91978532	4.32E-01	0.1865164	1.00E+00	1.00E+00	sgRNA465	sgRNA857	nagD,SPV_1239,hemN	SPV_2432	nagD,SPV_1239,hemN | SPV_2432	1.54E-01	0.03906383	1.00E+00	2.05E-01	0.02752973	1.00E+00	3.59E-01	7.26E-02	Neutral	NE-NE
52.59263452	7.18E-01	0.1941888	1.00E+00	1.00E+00	sgRNA465	sgRNA858	nagD,SPV_1239,hemN	SPV_2326	nagD,SPV_1239,hemN | SPV_2326	1.54E-01	0.03906383	1.00E+00	1.88E-01	0.02189813	1.00E+00	3.43E-01	3.75E-01	Neutral	NE-NE
15.26993195	-9.85E+00	2.9249488	6.19E-15	6.94E-14	sgRNA465	sgRNA859	nagD,SPV_1239,hemN	tRNA-Ser-2	nagD,SPV_1239,hemN | tRNA-Ser-2	1.54E-01	0.03906383	1.00E+00	-8.24E+00	0.55911274	1.19E-43	-8.09E+00	-1.76E+00	Neutral	NE-E
21.93739013	-4.35E+00	0.4890217	1.40E-12	7.59E-12	sgRNA465	sgRNA860	nagD,SPV_1239,hemN	rrlB,rrlC,rrlD,rrlA	nagD,SPV_1239,hemN | rrlB,rrlC,rrlD,rrlA	1.54E-01	0.03906383	1.00E+00	-5.28E+00	0.43153771	9.29E-28	-5.13E+00	7.75E-01	Neutral	NE-E
16.22943681	-9.77E+00	2.9212141	2.90E-14	2.56E-13	sgRNA465	sgRNA861	nagD,SPV_1239,hemN	tRNA-Glu-2,tRNA-Glu-3,tRNA-Glu-4,tRNA-Glu-5,tRNA-Glu-1	nagD,SPV_1239,hemN | tRNA-Glu-2,tRNA-Glu-3,tRNA-Glu-4,tRNA-Glu-5,tRNA-Glu-1	1.54E-01	0.03906383	1.00E+00	-9.06E+00	0.28753295	1.69E-171	-8.91E+00	-8.60E-01	Neutral	NE-E
18.98561537	-7.05E+00	0.984655	1.29E-12	7.03E-12	sgRNA465	sgRNA862	nagD,SPV_1239,hemN	rrfB,rrfC,rrfD,rrfA	nagD,SPV_1239,hemN | rrfB,rrfC,rrfD,rrfA	1.54E-01	0.03906383	1.00E+00	-6.56E+00	0.59661156	2.79E-26	-6.40E+00	-6.43E-01	Neutral	NE-E
50.55785225	4.26E-01	0.2598378	1.00E+00	1.00E+00	sgRNA465	sgRNA863	nagD,SPV_1239,hemN	comX2,comX1	nagD,SPV_1239,hemN | comX2,comX1	1.54E-01	0.03906383	1.00E+00	1.72E-01	0.02211022	1.00E+00	3.26E-01	9.92E-02	Neutral	NE-NE
34.07121987	-7.39E+00	0.8324584	1.82E-15	2.51E-14	sgRNA465	sgRNA864	nagD,SPV_1239,hemN	tRNA-Ser-2,tRNA-Ile-1,tRNA-Gly-1,tRNA-Phe-1,tRNA-fMet-1,tRNA-Ser-3,tRNA-Ile2-1,tRNA-Met-1,tRNA-Pro-1,tRNA-Arg-3,tRNA-Leu-2,tRNA-Gly-2,tRNA-Thr-2,tRNA-Leu-3,tRNA-Pro-2,tRNA-Arg-4,tRNA-Leu-4,tRNA-Gly-3,tRNA-Thr-3,tRNA-Leu-5	nagD,SPV_1239,hemN | tRNA-Ser-2,tRNA-Ile-1,tRNA-Gly-1,tRNA-Phe-1,tRNA-fMet-1,tRNA-Ser-3,tRNA-Ile2-1,tRNA-Met-1,tRNA-Pro-1,tRNA-Arg-3,tRNA-Leu-2,tRNA-Gly-2,tRNA-Thr-2,tRNA-Leu-3,tRNA-Pro-2,tRNA-Arg-4,tRNA-Leu-4,tRNA-Gly-3,tRNA-Thr-3,tRNA-Leu-5	1.54E-01	0.03906383	1.00E+00	-7.04E+00	0.48495697	1.16E-41	-6.89E+00	-4.98E-01	Neutral	NE-E
14.54564772	5.01E-02	0.3048497	1.00E+00	1.00E+00	sgRNA465	sgRNA865	nagD,SPV_1239,hemN	SPV_0358,SPV_2155,SPV_2156,SPV_2341,SPV_2343,SPV_1315,SPV_2346,SPV_0743,SPV_2230,SPV_0744	nagD,SPV_1239,hemN | SPV_0358,SPV_2155,SPV_2156,SPV_2341,SPV_2343,SPV_1315,SPV_2346,SPV_0743,SPV_2230,SPV_0744	1.54E-01	0.03906383	1.00E+00	4.67E-01	0.12684954	1.00E+00	6.22E-01	-5.71E-01	Neutral	NE-NE
6.88633998	-7.68E-01	0.5427854	1.00E+00	1.00E+00	sgRNA465	sgRNA866	nagD,SPV_1239,hemN	rrsB,rrsC,rrsD,rrsA	nagD,SPV_1239,hemN | rrsB,rrsC,rrsD,rrsA	1.54E-01	0.03906383	1.00E+00	-5.56E-01	0.1740515	1.00E+00	-4.02E-01	-3.66E-01	Neutral	NE-NE
0	NA	NA	NA	NA	sgRNA465	sgRNA867	nagD,SPV_1239,hemN	SPV_1058,SPV_0559,SPV_0560,SPV_0561,bgaA	nagD,SPV_1239,hemN | SPV_1058,SPV_0559,SPV_0560,SPV_0561,bgaA	1.54E-01	0.03906383	1.00E+00	NA	NA	NA	NA	NA	Neutral	NA
21.47102064	8.12E-02	0.2847133	1.00E+00	1.00E+00	sgRNA465	sgRNA868	nagD,SPV_1239,hemN	SPV_1623,srf-03,comA,comB	nagD,SPV_1239,hemN | SPV_1623,srf-03,comA,comB	1.54E-01	0.03906383	1.00E+00	4.30E-02	0.07316327	1.00E+00	1.97E-01	-1.16E-01	Neutral	NE-NE
30.23899147	5.10E-01	0.306702	1.00E+00	1.00E+00	sgRNA465	sgRNA869	nagD,SPV_1239,hemN	SPV_2143,SPV_0314,SPV_1825,SPV_2425,SPV_2268,SPV_1014,SPV_2263,SPV_2264,SPV_2223,SPV_0716,SPV_2093,SPV_2070,SPV_2071	nagD,SPV_1239,hemN | SPV_2143,SPV_0314,SPV_1825,SPV_2425,SPV_2268,SPV_1014,SPV_2263,SPV_2264,SPV_2223,SPV_0716,SPV_2093,SPV_2070,SPV_2071	1.54E-01	0.03906383	1.00E+00	2.61E-01	0.07182784	1.00E+00	4.15E-01	9.47E-02	Neutral	NE-NE
20.06183167	-2.05E+00	0.4324643	5.94E-03	1.27E-02	sgRNA466	sgRNA467	lgt,hprK	rpsU	lgt,hprK | rpsU	-6.03E-01	0.1375386	1.00E+00	-2.07E+00	0.2418106	1.05E-05	-2.67E+00	6.15E-01	Neutral	NE-E
22.62665362	-1.70E-01	0.305327	1.00E+00	1.00E+00	sgRNA466	sgRNA468	lgt,hprK	nagB	lgt,hprK | nagB	-6.03E-01	0.1375386	1.00E+00	-4.43E-02	0.02652503	1.00E+00	-6.47E-01	4.77E-01	Neutral	NE-NE
46.95335826	-2.45E-01	0.232091	1.00E+00	1.00E+00	sgRNA466	sgRNA469	lgt,hprK	queA	lgt,hprK | queA	-6.03E-01	0.1375386	1.00E+00	1.97E-01	0.02179638	1.00E+00	-4.06E-01	1.61E-01	Neutral	NE-NE
14.68118707	-3.61E+00	0.4423486	9.68E-10	3.15E-09	sgRNA466	sgRNA470	lgt,hprK	SPV_1249,nadE,pncB	lgt,hprK | SPV_1249,nadE,pncB	-6.03E-01	0.1375386	1.00E+00	-3.80E+00	0.35081518	1.90E-17	-4.40E+00	7.93E-01	Neutral	NE-E
32.45954467	-3.51E-01	0.2572127	1.00E+00	1.00E+00	sgRNA466	sgRNA471	lgt,hprK	SPV_1258	lgt,hprK | SPV_1258	-6.03E-01	0.1375386	1.00E+00	1.93E-01	0.02519939	1.00E+00	-4.10E-01	5.83E-02	Neutral	NE-NE
37.06151715	-2.39E-01	0.2424291	1.00E+00	1.00E+00	sgRNA466	sgRNA472	lgt,hprK	SPV_1259,SPV_1260,SPV_2335	lgt,hprK | SPV_1259,SPV_1260,SPV_2335	-6.03E-01	0.1375386	1.00E+00	1.59E-01	0.02431535	1.00E+00	-4.44E-01	2.05E-01	Neutral	NE-NE
36.53463354	-4.18E-01	0.2334123	1.00E+00	1.00E+00	sgRNA466	sgRNA473	lgt,hprK	SPV_1262	lgt,hprK | SPV_1262	-6.03E-01	0.1375386	1.00E+00	1.62E-01	0.02007532	1.00E+00	-4.40E-01	2.20E-02	Neutral	NE-NE
72.07158096	-1.62E-01	0.1980582	1.00E+00	1.00E+00	sgRNA466	sgRNA474	lgt,hprK	SPV_1273	lgt,hprK | SPV_1273	-6.03E-01	0.1375386	1.00E+00	1.49E-01	0.01805703	1.00E+00	-4.54E-01	2.92E-01	Neutral	NE-NE
15.68905067	-3.60E+00	0.5664642	3.41E-07	8.85E-07	sgRNA466	sgRNA475	lgt,hprK	guaA	lgt,hprK | guaA	-6.03E-01	0.1375386	1.00E+00	-3.56E+00	1.09001459	9.91E-05	-4.16E+00	5.61E-01	Neutral	NE-E
40.34933901	-2.69E-01	0.2392049	1.00E+00	1.00E+00	sgRNA466	sgRNA476	lgt,hprK	cppA	lgt,hprK | cppA	-6.03E-01	0.1375386	1.00E+00	1.62E-01	0.03135093	1.00E+00	-4.41E-01	1.72E-01	Neutral	NE-NE
26.9793424	1.16E-01	0.2333929	1.00E+00	1.00E+00	sgRNA466	sgRNA477	lgt,hprK	SPV_1280,capA	lgt,hprK | SPV_1280,capA	-6.03E-01	0.1375386	1.00E+00	1.94E-01	0.02706965	1.00E+00	-4.08E-01	5.24E-01	Neutral	NE-NE
18.58203717	-9.19E-01	0.4323335	9.19E-01	1.00E+00	sgRNA466	sgRNA478	lgt,hprK	def1	lgt,hprK | def1	-6.03E-01	0.1375386	1.00E+00	-6.42E-01	0.1053545	1.00E+00	-1.24E+00	3.26E-01	Neutral	NE-NE
27.91497426	-6.92E-01	0.3486601	1.00E+00	1.00E+00	sgRNA466	sgRNA479	lgt,hprK	trmH	lgt,hprK | trmH	-6.03E-01	0.1375386	1.00E+00	-9.94E-02	0.03020207	1.00E+00	-7.02E-01	9.59E-03	Neutral	NE-NE
26.74845134	-4.64E+00	0.5042916	1.08E-13	7.92E-13	sgRNA466	sgRNA480	lgt,hprK	trxB	lgt,hprK | trxB	-6.03E-01	0.1375386	1.00E+00	-4.19E+00	0.12220704	1.02E-148	-4.79E+00	1.47E-01	Neutral	NE-E
22.65504786	-5.07E-01	0.3008457	1.00E+00	1.00E+00	sgRNA466	sgRNA481	lgt,hprK	SPV_1288	lgt,hprK | SPV_1288	-6.03E-01	0.1375386	1.00E+00	1.34E-01	0.03487024	1.00E+00	-4.69E-01	-3.79E-02	Neutral	NE-NE
35.24139041	-4.65E-01	0.2326269	1.00E+00	1.00E+00	sgRNA466	sgRNA482	lgt,hprK	SPV_1289,SPV_1290	lgt,hprK | SPV_1289,SPV_1290	-6.03E-01	0.1375386	1.00E+00	5.76E-02	0.05336191	1.00E+00	-5.45E-01	7.99E-02	Neutral	NE-NE
31.8192475	-3.63E-01	0.2678097	1.00E+00	1.00E+00	sgRNA466	sgRNA483	lgt,hprK	SPV_1291,ogt,SPV_1293	lgt,hprK | SPV_1291,ogt,SPV_1293	-6.03E-01	0.1375386	1.00E+00	2.45E-01	0.0229188	1.00E+00	-3.58E-01	-4.99E-03	Neutral	NE-NE
26.51442516	-7.75E-01	0.285866	1.00E+00	1.00E+00	sgRNA466	sgRNA484	lgt,hprK	SPV_1294,SPV_1295	lgt,hprK | SPV_1294,SPV_1295	-6.03E-01	0.1375386	1.00E+00	-1.08E-01	0.02187455	1.00E+00	-7.11E-01	-6.44E-02	Neutral	NE-NE
43.04619189	1.23E-01	0.3012907	1.00E+00	1.00E+00	sgRNA466	sgRNA485	lgt,hprK	nox	lgt,hprK | nox	-6.03E-01	0.1375386	1.00E+00	5.35E-01	0.02268869	1.00E+00	-6.75E-02	1.90E-01	Neutral	NE-NE
16.9664576	-4.45E-01	0.3321805	1.00E+00	1.00E+00	sgRNA466	sgRNA486	lgt,hprK	apbE,SPV_1301,SPV_1302	lgt,hprK | apbE,SPV_1301,SPV_1302	-6.03E-01	0.1375386	1.00E+00	2.12E-01	0.02477015	1.00E+00	-3.91E-01	-5.43E-02	Neutral	NE-NE
19.7992271	-1.02E+01	2.9548394	8.72E-17	2.19E-15	sgRNA466	sgRNA487	lgt,hprK	SPV_1303,glyS,glyQ,SPV_2339,SPV_1307	lgt,hprK | SPV_1303,glyS,glyQ,SPV_2339,SPV_1307	-6.03E-01	0.1375386	1.00E+00	-7.40E+00	0.43327189	2.27E-54	-8.00E+00	-2.17E+00	Neutral	NE-E
27.76351794	-5.42E-01	0.2274312	1.00E+00	1.00E+00	sgRNA466	sgRNA488	lgt,hprK	SPV_1308	lgt,hprK | SPV_1308	-6.03E-01	0.1375386	1.00E+00	1.80E-01	0.03178373	1.00E+00	-4.23E-01	-1.20E-01	Neutral	NE-NE
45.35552001	-3.92E-01	0.2661926	1.00E+00	1.00E+00	sgRNA466	sgRNA489	lgt,hprK	SPV_1308,pgdA	lgt,hprK | SPV_1308,pgdA	-6.03E-01	0.1375386	1.00E+00	2.18E-01	0.03338298	1.00E+00	-3.85E-01	-6.94E-03	Neutral	NE-NE
49.0879221	-1.92E-01	0.2220179	1.00E+00	1.00E+00	sgRNA466	sgRNA490	lgt,hprK	SPV_1308,pgdA,SPV_2340	lgt,hprK | SPV_1308,pgdA,SPV_2340	-6.03E-01	0.1375386	1.00E+00	2.04E-01	0.02409914	1.00E+00	-3.98E-01	2.06E-01	Neutral	NE-NE
21.63865553	-1.40E+00	0.3192317	1.33E-01	2.71E-01	sgRNA466	sgRNA491	lgt,hprK	mocA	lgt,hprK | mocA	-6.03E-01	0.1375386	1.00E+00	-1.23E+00	0.17529551	4.69E-01	-1.83E+00	4.30E-01	Neutral	NE-NE
19.25111544	-7.90E+00	1.3123717	5.40E-14	4.35E-13	sgRNA466	sgRNA492	lgt,hprK	tuf	lgt,hprK | tuf	-6.03E-01	0.1375386	1.00E+00	-8.54E+00	0.37506991	2.59E-92	-9.14E+00	1.24E+00	Neutral	NE-E
17.48957161	-2.99E+00	0.4498632	1.93E-06	4.79E-06	sgRNA466	sgRNA493	lgt,hprK	SPV_1320	lgt,hprK | SPV_1320	-6.03E-01	0.1375386	1.00E+00	-2.35E+00	0.21022941	6.68E-11	-2.96E+00	-3.31E-02	Neutral	NE-E
21.97383451	-1.42E+00	0.420591	1.76E-01	3.56E-01	sgRNA466	sgRNA494	lgt,hprK	pgm	lgt,hprK | pgm	-6.03E-01	0.1375386	1.00E+00	-1.85E+00	0.47224455	5.64E-02	-2.46E+00	1.04E+00	Positive	NE-NE
25.9405738	-7.99E-01	0.3110334	1.00E+00	1.00E+00	sgRNA466	sgRNA495	lgt,hprK	bta	lgt,hprK | bta	-6.03E-01	0.1375386	1.00E+00	2.74E-01	0.02745618	1.00E+00	-3.29E-01	-4.70E-01	Neutral	NE-NE
32.3406354	-6.76E-02	0.2834609	1.00E+00	1.00E+00	sgRNA466	sgRNA496	lgt,hprK	glnH6,glnQ6,glnP6	lgt,hprK | glnH6,glnQ6,glnP6	-6.03E-01	0.1375386	1.00E+00	1.92E-01	0.03084454	1.00E+00	-4.11E-01	3.43E-01	Neutral	NE-NE
37.02891145	-1.73E-01	0.2353862	1.00E+00	1.00E+00	sgRNA466	sgRNA497	lgt,hprK	SPV_1331,SPV_1332	lgt,hprK | SPV_1331,SPV_1332	-6.03E-01	0.1375386	1.00E+00	1.90E-01	0.04838787	1.00E+00	-4.13E-01	2.39E-01	Neutral	NE-NE
26.11984655	-3.21E-01	0.2411989	1.00E+00	1.00E+00	sgRNA466	sgRNA498	lgt,hprK	SPV_1333	lgt,hprK | SPV_1333	-6.03E-01	0.1375386	1.00E+00	7.42E-02	0.03315988	1.00E+00	-5.28E-01	2.08E-01	Neutral	NE-NE
27.66218803	-5.37E+00	0.500428	1.15E-18	8.02E-17	sgRNA466	sgRNA499	lgt,hprK	atpC,atpD,atpG,atpA,atpH,atpF,atpB,atpE	lgt,hprK | atpC,atpD,atpG,atpA,atpH,atpF,atpB,atpE	-6.03E-01	0.1375386	1.00E+00	-6.72E+00	0.37372873	1.58E-55	-7.32E+00	1.95E+00	Neutral	NE-E
14.11520744	-1.69E+00	0.5060898	8.63E-02	1.77E-01	sgRNA466	sgRNA500	lgt,hprK	greA,mltG	lgt,hprK | greA,mltG	-6.03E-01	0.1375386	1.00E+00	-8.47E-01	0.05876118	1.00E+00	-1.45E+00	-2.41E-01	Neutral	NE-NE
38.75938889	-1.13E+01	3.0823038	7.92E-22	3.61E-19	sgRNA466	sgRNA501	lgt,hprK	SPV_1350	lgt,hprK | SPV_1350	-6.03E-01	0.1375386	1.00E+00	-1.07E+01	0.30055057	2.67E-227	-1.13E+01	-2.63E-02	Neutral	NE-E
75.41180142	-4.04E-01	0.173076	1.00E+00	1.00E+00	sgRNA466	sgRNA502	lgt,hprK	snf	lgt,hprK | snf	-6.03E-01	0.1375386	1.00E+00	8.17E-02	0.02774558	1.00E+00	-5.21E-01	1.17E-01	Neutral	NE-NE
19.09051603	-1.40E-01	0.3716849	1.00E+00	1.00E+00	sgRNA466	sgRNA503	lgt,hprK	patB2,metB	lgt,hprK | patB2,metB	-6.03E-01	0.1375386	1.00E+00	1.80E-01	0.02377707	1.00E+00	-4.23E-01	2.83E-01	Neutral	NE-NE
19.4524022	-1.17E-01	0.2771087	1.00E+00	1.00E+00	sgRNA466	sgRNA504	lgt,hprK	aliB	lgt,hprK | aliB	-6.03E-01	0.1375386	1.00E+00	1.40E-01	0.03378611	1.00E+00	-4.62E-01	3.45E-01	Neutral	NE-NE
23.63405369	-6.69E+00	0.8364562	4.37E-13	2.69E-12	sgRNA466	sgRNA505	lgt,hprK	ytgP	lgt,hprK | ytgP	-6.03E-01	0.1375386	1.00E+00	-7.39E+00	0.36226307	1.27E-72	-8.00E+00	1.30E+00	Neutral	NE-E
12.70293789	-9.52E+00	2.9212302	4.91E-12	2.34E-11	sgRNA466	sgRNA506	lgt,hprK	murE	lgt,hprK | murE	-6.03E-01	0.1375386	1.00E+00	-1.07E+01	0.4235883	2.76E-115	-1.13E+01	1.74E+00	Neutral	NE-E
39.23484033	-1.23E-01	0.2233654	1.00E+00	1.00E+00	sgRNA466	sgRNA507	lgt,hprK	SPV_1360	lgt,hprK | SPV_1360	-6.03E-01	0.1375386	1.00E+00	2.16E-01	0.02919209	1.00E+00	-3.87E-01	2.64E-01	Neutral	NE-NE
20.36593205	-7.28E+00	0.9826217	4.22E-14	3.52E-13	sgRNA466	sgRNA508	lgt,hprK	ppaC	lgt,hprK | ppaC	-6.03E-01	0.1375386	1.00E+00	-6.47E+00	0.31160551	1.35E-72	-7.07E+00	-2.12E-01	Neutral	NE-E
34.6183957	-3.97E-01	0.2654543	1.00E+00	1.00E+00	sgRNA466	sgRNA509	lgt,hprK	SPV_1364,SPV_1365	lgt,hprK | SPV_1364,SPV_1365	-6.03E-01	0.1375386	1.00E+00	1.28E-01	0.01974302	1.00E+00	-4.75E-01	7.71E-02	Neutral	NE-NE
24.9821044	-1.11E+00	0.2957832	5.68E-01	1.00E+00	sgRNA466	sgRNA510	lgt,hprK	SPV_1364,SPV_1365,SPV_1366,SPV_1367	lgt,hprK | SPV_1364,SPV_1365,SPV_1366,SPV_1367	-6.03E-01	0.1375386	1.00E+00	-5.57E-01	0.09326428	1.00E+00	-1.16E+00	5.02E-02	Neutral	NE-NE
23.90279365	-1.05E+01	3.0018981	9.37E-18	3.90E-16	sgRNA466	sgRNA511	lgt,hprK	rpsR,ssbA	lgt,hprK | rpsR,ssbA	-6.03E-01	0.1375386	1.00E+00	-8.39E+00	0.54900887	6.13E-47	-8.99E+00	-1.55E+00	Neutral	NE-E
24.39208839	-8.33E+00	1.3043528	8.48E-16	1.34E-14	sgRNA466	sgRNA512	lgt,hprK	rpsF	lgt,hprK | rpsF	-6.03E-01	0.1375386	1.00E+00	-5.02E+00	0.5395678	3.63E-17	-5.62E+00	-2.71E+00	Neutral	NE-E
43.14618635	-7.04E+00	0.6543941	3.94E-20	6.56E-18	sgRNA466	sgRNA513	lgt,hprK	asnC	lgt,hprK | asnC	-6.03E-01	0.1375386	1.00E+00	-7.54E+00	0.26434184	6.85E-139	-8.14E+00	1.10E+00	Neutral	NE-E
13.36574826	-9.61E+00	2.8958832	3.35E-14	2.89E-13	sgRNA466	sgRNA514	lgt,hprK	SPV_1374	lgt,hprK | SPV_1374	-6.03E-01	0.1375386	1.00E+00	-7.81E+00	0.4538049	1.18E-54	-8.42E+00	-1.20E+00	Neutral	NE-E
67.41442609	-4.24E-01	0.2171632	1.00E+00	1.00E+00	sgRNA466	sgRNA515	lgt,hprK	SPV_1375	lgt,hprK | SPV_1375	-6.03E-01	0.1375386	1.00E+00	2.51E-01	0.02874149	1.00E+00	-3.52E-01	-7.21E-02	Neutral	NE-NE
59.01633245	-4.53E-01	0.198133	1.00E+00	1.00E+00	sgRNA466	sgRNA516	lgt,hprK	yaaA	lgt,hprK | yaaA	-6.03E-01	0.1375386	1.00E+00	1.66E-01	0.02237858	1.00E+00	-4.36E-01	-1.68E-02	Neutral	NE-NE
52.39939482	-2.51E-01	0.219747	1.00E+00	1.00E+00	sgRNA466	sgRNA517	lgt,hprK	SPV_1379	lgt,hprK | SPV_1379	-6.03E-01	0.1375386	1.00E+00	1.85E-01	0.03125548	1.00E+00	-4.17E-01	1.67E-01	Neutral	NE-NE
33.88796617	-6.37E-02	0.2924414	1.00E+00	1.00E+00	sgRNA466	sgRNA518	lgt,hprK	SPV_1379,SPV_1380,def2	lgt,hprK | SPV_1379,SPV_1380,def2	-6.03E-01	0.1375386	1.00E+00	2.28E-01	0.02198154	1.00E+00	-3.74E-01	3.11E-01	Neutral	NE-NE
33.97040643	-1.08E+00	0.3220891	6.43E-01	1.00E+00	sgRNA466	sgRNA519	lgt,hprK	SPV_1382,pacL	lgt,hprK | SPV_1382,pacL	-6.03E-01	0.1375386	1.00E+00	-2.42E-03	0.05190794	1.00E+00	-6.05E-01	-4.75E-01	Neutral	NE-NE
45.76749278	-2.31E-01	0.2219727	1.00E+00	1.00E+00	sgRNA466	sgRNA520	lgt,hprK	mntE	lgt,hprK | mntE	-6.03E-01	0.1375386	1.00E+00	1.79E-01	0.0376897	1.00E+00	-4.23E-01	1.92E-01	Neutral	NE-NE
27.69846	-5.02E+00	0.4762471	8.85E-18	3.73E-16	sgRNA466	sgRNA521	lgt,hprK	SPV_1385,cca,dapB,SPV_1388,SPV_1389	lgt,hprK | SPV_1385,cca,dapB,SPV_1388,SPV_1389	-6.03E-01	0.1375386	1.00E+00	-4.03E+00	0.44824635	1.01E-13	-4.64E+00	-3.86E-01	Neutral	NE-E
17.14236167	-9.93E+00	2.930262	1.45E-15	2.09E-14	sgRNA466	sgRNA522	lgt,hprK	glmM,SPV_1391,disA	lgt,hprK | glmM,SPV_1391,disA	-6.03E-01	0.1375386	1.00E+00	-8.14E+00	0.36224291	2.82E-87	-8.74E+00	-1.19E+00	Neutral	NE-E
51.92135083	-5.01E-01	0.2002651	1.00E+00	1.00E+00	sgRNA466	sgRNA523	lgt,hprK	SPV_1394,SPV_1395,SPV_1396	lgt,hprK | SPV_1394,SPV_1395,SPV_1396	-6.03E-01	0.1375386	1.00E+00	-6.40E-02	0.03301616	1.00E+00	-6.67E-01	1.66E-01	Neutral	NE-NE
13.83864364	-9.63E+00	2.8975934	2.43E-14	2.20E-13	sgRNA466	sgRNA524	lgt,hprK	folA	lgt,hprK | folA	-6.03E-01	0.1375386	1.00E+00	-8.14E+00	0.29890679	7.66E-127	-8.74E+00	-8.92E-01	Neutral	NE-E
35.18079903	-9.46E-01	0.2703916	1.00E+00	1.00E+00	sgRNA466	sgRNA525	lgt,hprK	dpr	lgt,hprK | dpr	-6.03E-01	0.1375386	1.00E+00	-5.60E-01	0.10439346	1.00E+00	-1.16E+00	2.17E-01	Neutral	NE-NE
32.27735782	-5.88E+00	0.5371975	8.81E-20	1.20E-17	sgRNA466	sgRNA526	lgt,hprK	lytC,tpiA	lgt,hprK | lytC,tpiA	-6.03E-01	0.1375386	1.00E+00	-6.14E+00	0.26143828	8.37E-91	-6.74E+00	8.58E-01	Neutral	NE-E
13.73771999	-9.68E+00	2.9064408	3.53E-14	3.02E-13	sgRNA466	sgRNA527	lgt,hprK	dnaD,metA	lgt,hprK | dnaD,metA	-6.03E-01	0.1375386	1.00E+00	-8.46E+00	0.30279119	5.88E-134	-9.07E+00	-6.16E-01	Neutral	NE-E
35.5690966	-1.68E-01	0.2322943	1.00E+00	1.00E+00	sgRNA466	sgRNA528	lgt,hprK	apt	lgt,hprK | apt	-6.03E-01	0.1375386	1.00E+00	1.81E-01	0.0206871	1.00E+00	-4.22E-01	2.54E-01	Neutral	NE-NE
23.83477601	-3.80E-01	0.2853331	1.00E+00	1.00E+00	sgRNA466	sgRNA529	lgt,hprK	SPV_1408	lgt,hprK | SPV_1408	-6.03E-01	0.1375386	1.00E+00	1.60E-01	0.02911473	1.00E+00	-4.43E-01	6.33E-02	Neutral	NE-NE
40.42934529	-6.01E-01	0.2429497	1.00E+00	1.00E+00	sgRNA466	sgRNA530	lgt,hprK	msmK	lgt,hprK | msmK	-6.03E-01	0.1375386	1.00E+00	2.01E-01	0.04166133	1.00E+00	-4.01E-01	-2.00E-01	Neutral	NE-NE
35.0113111	-5.97E-01	0.2554914	1.00E+00	1.00E+00	sgRNA466	sgRNA531	lgt,hprK	tRNA-Leu-1	lgt,hprK | tRNA-Leu-1	-6.03E-01	0.1375386	1.00E+00	-7.41E-02	0.02369843	1.00E+00	-6.77E-01	7.93E-02	Neutral	NE-NE
17.94602667	1.14E-01	0.3066371	1.00E+00	1.00E+00	sgRNA466	sgRNA532	lgt,hprK	SPV_1411,codY	lgt,hprK | SPV_1411,codY	-6.03E-01	0.1375386	1.00E+00	1.88E-01	0.0573094	1.00E+00	-4.14E-01	5.28E-01	Neutral	NE-NE
43.31780547	-4.28E-01	0.2201485	1.00E+00	1.00E+00	sgRNA466	sgRNA533	lgt,hprK	cshA	lgt,hprK | cshA	-6.03E-01	0.1375386	1.00E+00	1.71E-01	0.03497458	1.00E+00	-4.32E-01	3.69E-03	Neutral	NE-NE
24.90320069	-5.62E-01	0.2363061	1.00E+00	1.00E+00	sgRNA466	sgRNA534	lgt,hprK	merA	lgt,hprK | merA	-6.03E-01	0.1375386	1.00E+00	1.56E-01	0.0315331	1.00E+00	-4.47E-01	-1.15E-01	Neutral	NE-NE
9.25035192	-8.96E+00	2.8313423	1.67E-11	7.16E-11	sgRNA466	sgRNA535	lgt,hprK	murT,gatD	lgt,hprK | murT,gatD	-6.03E-01	0.1375386	1.00E+00	-6.70E+00	0.43548433	2.57E-43	-7.30E+00	-1.65E+00	Neutral	NE-E
32.93873636	-2.28E-01	0.2479444	1.00E+00	1.00E+00	sgRNA466	sgRNA536	lgt,hprK	pepQ,SPV_1419	lgt,hprK | pepQ,SPV_1419	-6.03E-01	0.1375386	1.00E+00	1.02E-01	0.03386723	1.00E+00	-5.01E-01	2.73E-01	Neutral	NE-NE
11.43945358	8.94E-02	0.3604996	1.00E+00	1.00E+00	sgRNA466	sgRNA537	lgt,hprK	SPV_1420,SPV_1421,SPV_2360	lgt,hprK | SPV_1420,SPV_1421,SPV_2360	-6.03E-01	0.1375386	1.00E+00	3.91E-01	0.07584681	1.00E+00	-2.11E-01	3.01E-01	Neutral	NE-NE
29.97780218	-6.02E+00	0.5798567	3.56E-18	1.87E-16	sgRNA466	sgRNA538	lgt,hprK	pdxU2,pdxK,truA	lgt,hprK | pdxU2,pdxK,truA	-6.03E-01	0.1375386	1.00E+00	-5.96E+00	0.26719703	7.42E-80	-6.56E+00	5.42E-01	Neutral	NE-E
21.91707366	-3.27E-01	0.278601	1.00E+00	1.00E+00	sgRNA466	sgRNA539	lgt,hprK	phnA	lgt,hprK | phnA	-6.03E-01	0.1375386	1.00E+00	1.55E-01	0.0467501	1.00E+00	-4.48E-01	1.21E-01	Neutral	NE-NE
27.71350071	-1.63E+00	0.3097796	2.42E-02	5.09E-02	sgRNA466	sgRNA540	lgt,hprK	fer	lgt,hprK | fer	-6.03E-01	0.1375386	1.00E+00	-1.17E+00	0.05459422	4.92E-03	-1.77E+00	1.49E-01	Neutral	NE-E
19.05125941	-3.28E+00	0.3550696	4.27E-11	1.70E-10	sgRNA466	sgRNA541	lgt,hprK	SPV_1429	lgt,hprK | SPV_1429	-6.03E-01	0.1375386	1.00E+00	-2.81E+00	0.1420082	2.08E-37	-3.41E+00	1.32E-01	Neutral	NE-E
30.31842568	-1.89E+00	0.6956846	4.85E-02	1.01E-01	sgRNA466	sgRNA542	lgt,hprK	gtrB,galE-1	lgt,hprK | gtrB,galE-1	-6.03E-01	0.1375386	1.00E+00	-2.10E+00	0.39101806	3.65E-03	-2.71E+00	8.18E-01	Neutral	NE-E
13.32239996	-2.63E+00	0.4927936	1.83E-04	4.15E-04	sgRNA466	sgRNA543	lgt,hprK	SPV_1435	lgt,hprK | SPV_1435	-6.03E-01	0.1375386	1.00E+00	-3.24E+00	0.27722782	6.98E-17	-3.84E+00	1.21E+00	Neutral	NE-E
66.68572453	-3.14E-01	0.2885679	1.00E+00	1.00E+00	sgRNA466	sgRNA544	lgt,hprK	ctpE	lgt,hprK | ctpE	-6.03E-01	0.1375386	1.00E+00	9.47E-02	0.0479203	1.00E+00	-5.08E-01	1.93E-01	Neutral	NE-NE
21.19073886	-6.27E+00	0.7552613	2.53E-12	1.29E-11	sgRNA466	sgRNA545	lgt,hprK	plsC	lgt,hprK | plsC	-6.03E-01	0.1375386	1.00E+00	-7.14E+00	0.72556814	5.75E-23	-7.74E+00	1.47E+00	Neutral	NE-E
23.9018768	2.58E-01	0.3842461	1.00E+00	1.00E+00	sgRNA466	sgRNA546	lgt,hprK	cadD	lgt,hprK | cadD	-6.03E-01	0.1375386	1.00E+00	1.95E-01	0.03902411	1.00E+00	-4.07E-01	6.65E-01	Neutral	NE-NE
34.762105	-4.14E-01	0.3681092	1.00E+00	1.00E+00	sgRNA466	sgRNA547	lgt,hprK	rpsO	lgt,hprK | rpsO	-6.03E-01	0.1375386	1.00E+00	-2.82E-02	0.04752585	1.00E+00	-6.31E-01	2.17E-01	Neutral	NE-NE
12.27119747	-5.26E-01	0.3790392	1.00E+00	1.00E+00	sgRNA466	sgRNA548	lgt,hprK	SPV_2364	lgt,hprK | SPV_2364	-6.03E-01	0.1375386	1.00E+00	1.39E-01	0.05067983	1.00E+00	-4.64E-01	-6.18E-02	Neutral	NE-NE
22.86948917	-6.05E+00	0.6892263	1.93E-13	1.32E-12	sgRNA466	sgRNA549	lgt,hprK	SPV_2365,thrS,SPV_1442	lgt,hprK | SPV_2365,thrS,SPV_1442	-6.03E-01	0.1375386	1.00E+00	-8.03E+00	0.27889597	6.77E-142	-8.63E+00	2.58E+00	Neutral	NE-E
28.79860965	-1.17E+00	0.2807218	4.18E-01	8.26E-01	sgRNA466	sgRNA550	lgt,hprK	SPV_1445,SPV_1446	lgt,hprK | SPV_1445,SPV_1446	-6.03E-01	0.1375386	1.00E+00	1.35E-01	0.02699469	1.00E+00	-4.68E-01	-7.06E-01	Neutral	NE-NE
22.76974117	-1.28E-01	0.2893747	1.00E+00	1.00E+00	sgRNA466	sgRNA551	lgt,hprK	SPV_1447	lgt,hprK | SPV_1447	-6.03E-01	0.1375386	1.00E+00	1.41E-01	0.0212455	1.00E+00	-4.61E-01	3.33E-01	Neutral	NE-NE
71.01777131	-3.34E-01	0.2186494	1.00E+00	1.00E+00	sgRNA466	sgRNA552	lgt,hprK	SPV_2366	lgt,hprK | SPV_2366	-6.03E-01	0.1375386	1.00E+00	1.35E-01	0.0231294	1.00E+00	-4.67E-01	1.33E-01	Neutral	NE-NE
28.13508284	-2.71E-01	0.2782984	1.00E+00	1.00E+00	sgRNA466	sgRNA553	lgt,hprK	SPV_1448	lgt,hprK | SPV_1448	-6.03E-01	0.1375386	1.00E+00	-2.82E-01	0.03583044	1.00E+00	-8.85E-01	6.14E-01	Neutral	NE-NE
36.69231083	-7.69E-01	0.2093864	1.00E+00	1.00E+00	sgRNA466	sgRNA554	lgt,hprK	SPV_1449	lgt,hprK | SPV_1449	-6.03E-01	0.1375386	1.00E+00	2.29E-01	0.03516307	1.00E+00	-3.74E-01	-3.96E-01	Neutral	NE-NE
33.67918938	-1.21E+00	0.2877507	3.47E-01	6.90E-01	sgRNA466	sgRNA555	lgt,hprK	mntR,SPV_1451	lgt,hprK | mntR,SPV_1451	-6.03E-01	0.1375386	1.00E+00	-7.39E-01	0.03740582	1.00E+00	-1.34E+00	1.29E-01	Neutral	NE-NE
15.8923112	-6.50E-02	0.3833191	1.00E+00	1.00E+00	sgRNA466	sgRNA556	lgt,hprK	SPV_2369,SPV_2370	lgt,hprK | SPV_2369,SPV_2370	-6.03E-01	0.1375386	1.00E+00	1.30E-01	0.02130355	1.00E+00	-4.73E-01	4.08E-01	Neutral	NE-NE
27.07757073	-3.33E-01	0.2956076	1.00E+00	1.00E+00	sgRNA466	sgRNA557	lgt,hprK	relA	lgt,hprK | relA	-6.03E-01	0.1375386	1.00E+00	-2.61E-02	0.05601777	1.00E+00	-6.29E-01	2.95E-01	Neutral	NE-NE
44.64886656	-1.02E-01	0.3505212	1.00E+00	1.00E+00	sgRNA466	sgRNA558	lgt,hprK	SPV_1459	lgt,hprK | SPV_1459	-6.03E-01	0.1375386	1.00E+00	2.04E-01	0.01620684	1.00E+00	-3.99E-01	2.97E-01	Neutral	NE-NE
25.54817099	-5.57E-01	0.2438485	1.00E+00	1.00E+00	sgRNA466	sgRNA559	lgt,hprK	pepO	lgt,hprK | pepO	-6.03E-01	0.1375386	1.00E+00	1.13E-01	0.02455184	1.00E+00	-4.89E-01	-6.80E-02	Neutral	NE-NE
50.00027314	-1.85E+00	0.2894228	1.36E-03	2.99E-03	sgRNA466	sgRNA560	lgt,hprK	psaB,psaC,psaA	lgt,hprK | psaB,psaC,psaA	-6.03E-01	0.1375386	1.00E+00	-1.89E+00	0.23068781	1.35E-04	-2.49E+00	6.45E-01	Neutral	NE-E
22.84463709	-2.65E-01	0.303836	1.00E+00	1.00E+00	sgRNA466	sgRNA561	lgt,hprK	psaD	lgt,hprK | psaD	-6.03E-01	0.1375386	1.00E+00	1.33E-01	0.02404827	1.00E+00	-4.70E-01	2.05E-01	Neutral	NE-NE
37.05604806	-5.39E-01	0.2443143	1.00E+00	1.00E+00	sgRNA466	sgRNA562	lgt,hprK	SPV_1466	lgt,hprK | SPV_1466	-6.03E-01	0.1375386	1.00E+00	1.48E-01	0.01846806	1.00E+00	-4.54E-01	-8.49E-02	Neutral	NE-NE
39.61577668	-3.03E-01	0.3157038	1.00E+00	1.00E+00	sgRNA466	sgRNA563	lgt,hprK	SPV_1467	lgt,hprK | SPV_1467	-6.03E-01	0.1375386	1.00E+00	1.91E-01	0.02673683	1.00E+00	-4.11E-01	1.08E-01	Neutral	NE-NE
28.55549828	-1.08E+01	3.0330672	5.93E-19	4.89E-17	sgRNA466	sgRNA564	lgt,hprK	gpmA	lgt,hprK | gpmA	-6.03E-01	0.1375386	1.00E+00	-6.65E+00	0.42082909	9.42E-47	-7.26E+00	-3.56E+00	Neutral	NE-E
9.88924268	-8.97E+00	2.8291191	8.66E-12	3.92E-11	sgRNA466	sgRNA565	lgt,hprK	ftsZ,ftsA	lgt,hprK | ftsZ,ftsA	-6.03E-01	0.1375386	1.00E+00	-9.23E+00	0.36810246	8.08E-109	-9.83E+00	8.64E-01	Neutral	NE-E
23.98084037	-1.57E-01	0.237067	1.00E+00	1.00E+00	sgRNA466	sgRNA566	lgt,hprK	SPV_1481	lgt,hprK | SPV_1481	-6.03E-01	0.1375386	1.00E+00	1.03E-01	0.02858423	1.00E+00	-4.99E-01	3.42E-01	Neutral	NE-NE
14.42673892	-9.72E+00	2.9061307	1.12E-14	1.14E-13	sgRNA466	sgRNA567	lgt,hprK	ddl	lgt,hprK | ddl	-6.03E-01	0.1375386	1.00E+00	-9.62E+00	0.27031744	5.24E-220	-1.02E+01	5.07E-01	Neutral	NE-E
29.69345713	-4.04E+00	0.3983507	3.47E-15	4.28E-14	sgRNA466	sgRNA568	lgt,hprK	pbp2b	lgt,hprK | pbp2b	-6.03E-01	0.1375386	1.00E+00	-3.00E+00	0.14137448	6.84E-46	-3.60E+00	-4.37E-01	Neutral	NE-E
38.3018603	-4.03E-01	0.2163797	1.00E+00	1.00E+00	sgRNA466	sgRNA569	lgt,hprK	nanR	lgt,hprK | nanR	-6.03E-01	0.1375386	1.00E+00	1.95E-01	0.03548645	1.00E+00	-4.07E-01	4.49E-03	Neutral	NE-NE
30.29008768	-2.54E-01	0.2218866	1.00E+00	1.00E+00	sgRNA466	sgRNA570	lgt,hprK	nanA,SPV_1505	lgt,hprK | nanA,SPV_1505	-6.03E-01	0.1375386	1.00E+00	1.56E-01	0.032723	1.00E+00	-4.47E-01	1.93E-01	Neutral	NE-NE
46.12270982	-7.47E-01	0.2403623	1.00E+00	1.00E+00	sgRNA466	sgRNA571	lgt,hprK	axe1	lgt,hprK | axe1	-6.03E-01	0.1375386	1.00E+00	1.51E-01	0.03353975	1.00E+00	-4.52E-01	-2.96E-01	Neutral	NE-NE
37.27710871	-2.52E-01	0.2366078	1.00E+00	1.00E+00	sgRNA466	sgRNA572	lgt,hprK	srf-21	lgt,hprK | srf-21	-6.03E-01	0.1375386	1.00E+00	1.70E-01	0.024784	1.00E+00	-4.32E-01	1.81E-01	Neutral	NE-NE
27.22692502	-6.32E+00	0.6780153	3.53E-15	4.34E-14	sgRNA466	sgRNA573	lgt,hprK	secA	lgt,hprK | secA	-6.03E-01	0.1375386	1.00E+00	-8.04E+00	0.33302409	2.75E-102	-8.64E+00	2.32E+00	Neutral	NE-E
56.45819152	-6.95E-01	0.1754928	1.00E+00	1.00E+00	sgRNA466	sgRNA574	lgt,hprK	SPV_1518	lgt,hprK | SPV_1518	-6.03E-01	0.1375386	1.00E+00	1.36E-01	0.03023936	1.00E+00	-4.66E-01	-2.29E-01	Neutral	NE-NE
23.47891168	-5.37E-01	0.2487853	1.00E+00	1.00E+00	sgRNA466	sgRNA575	lgt,hprK	SPV_2382	lgt,hprK | SPV_2382	-6.03E-01	0.1375386	1.00E+00	1.74E-01	0.03158672	1.00E+00	-4.29E-01	-1.08E-01	Neutral	NE-NE
10.80444804	-9.28E+00	2.8624905	1.10E-12	6.10E-12	sgRNA466	sgRNA576	lgt,hprK	dnaB,nrdR	lgt,hprK | dnaB,nrdR	-6.03E-01	0.1375386	1.00E+00	-9.12E+00	0.25741841	9.24E-217	-9.72E+00	4.43E-01	Neutral	NE-E
21.42165657	3.81E-01	0.3369551	1.00E+00	1.00E+00	sgRNA466	sgRNA577	lgt,hprK	gntR,SPV_1525,SPV_1526	lgt,hprK | gntR,SPV_1525,SPV_1526	-6.03E-01	0.1375386	1.00E+00	2.15E-01	0.0247764	1.00E+00	-3.87E-01	7.69E-01	Neutral	NE-NE
33.46722359	-1.25E-01	0.259161	1.00E+00	1.00E+00	sgRNA466	sgRNA578	lgt,hprK	srf-22,qsrB,qsrA	lgt,hprK | srf-22,qsrB,qsrA	-6.03E-01	0.1375386	1.00E+00	2.46E-01	0.02118489	1.00E+00	-3.56E-01	2.31E-01	Neutral	NE-NE
76.45691064	-2.44E-01	0.1925211	1.00E+00	1.00E+00	sgRNA466	sgRNA579	lgt,hprK	SPV_1530	lgt,hprK | SPV_1530	-6.03E-01	0.1375386	1.00E+00	1.74E-01	0.02332224	1.00E+00	-4.28E-01	1.84E-01	Neutral	NE-NE
38.0717143	-6.70E-01	0.1968054	1.00E+00	1.00E+00	sgRNA466	sgRNA580	lgt,hprK	scrK	lgt,hprK | scrK	-6.03E-01	0.1375386	1.00E+00	-2.08E-01	0.02145053	1.00E+00	-8.10E-01	1.41E-01	Neutral	NE-NE
18.40907592	-2.03E-01	0.306115	1.00E+00	1.00E+00	sgRNA466	sgRNA581	lgt,hprK	scrA	lgt,hprK | scrA	-6.03E-01	0.1375386	1.00E+00	-6.03E-01	0.07301854	1.00E+00	-1.21E+00	1.00E+00	Positive	NE-NE
23.03384891	-4.05E+00	0.4257708	1.85E-13	1.26E-12	sgRNA466	sgRNA582	lgt,hprK	scrB,scrR	lgt,hprK | scrB,scrR	-6.03E-01	0.1375386	1.00E+00	-4.28E+00	0.33340569	1.99E-25	-4.88E+00	8.38E-01	Neutral	NE-E
6.52543104	-8.11E+00	2.7393758	6.05E-09	1.81E-08	sgRNA466	sgRNA583	lgt,hprK	mvaA,mvaS	lgt,hprK | mvaA,mvaS	-6.03E-01	0.1375386	1.00E+00	-8.18E+00	0.53796442	1.10E-44	-8.79E+00	6.76E-01	Neutral	NE-E
51.98734647	-3.61E-01	0.1933907	1.00E+00	1.00E+00	sgRNA466	sgRNA584	lgt,hprK	SPV_1538	lgt,hprK | SPV_1538	-6.03E-01	0.1375386	1.00E+00	1.62E-01	0.02218747	1.00E+00	-4.41E-01	7.98E-02	Neutral	NE-NE
50.00258065	-3.69E-01	0.2234599	1.00E+00	1.00E+00	sgRNA466	sgRNA585	lgt,hprK	SPV_1541	lgt,hprK | SPV_1541	-6.03E-01	0.1375386	1.00E+00	1.63E-01	0.02967169	1.00E+00	-4.40E-01	7.10E-02	Neutral	NE-NE
32.77984246	-1.45E+00	0.2752806	6.49E-02	1.34E-01	sgRNA466	sgRNA586	lgt,hprK	stkP,phpP	lgt,hprK | stkP,phpP	-6.03E-01	0.1375386	1.00E+00	-6.76E-01	0.07405391	1.00E+00	-1.28E+00	-1.73E-01	Neutral	NE-NE
36.66767447	-7.99E+00	0.9877801	2.40E-16	4.89E-15	sgRNA466	sgRNA587	lgt,hprK	rpoZ,gmk	lgt,hprK | rpoZ,gmk	-6.03E-01	0.1375386	1.00E+00	-7.44E+00	0.25756179	1.12E-137	-8.04E+00	4.84E-02	Neutral	NE-E
25.55840534	-3.42E+00	0.3880099	7.28E-11	2.78E-10	sgRNA466	sgRNA588	lgt,hprK	rny	lgt,hprK | rny	-6.03E-01	0.1375386	1.00E+00	-1.96E+00	0.18919603	4.44E-07	-2.56E+00	-8.57E-01	Neutral	NE-E
38.07301789	-3.01E-01	0.2684326	1.00E+00	1.00E+00	sgRNA466	sgRNA589	lgt,hprK	yoeB,yefM	lgt,hprK | yoeB,yefM	-6.03E-01	0.1375386	1.00E+00	4.17E-03	0.03846194	1.00E+00	-5.98E-01	2.97E-01	Neutral	NE-NE
15.92075369	-7.45E+00	1.3090144	2.55E-12	1.30E-11	sgRNA466	sgRNA590	lgt,hprK	SPV_1555,yqeK,nadD,SPV_1558,yqeH,SPV_1560,corA2	lgt,hprK | SPV_1555,yqeK,nadD,SPV_1558,yqeH,SPV_1560,corA2	-6.03E-01	0.1375386	1.00E+00	-6.88E+00	0.37439347	6.87E-60	-7.48E+00	2.97E-02	Neutral	NE-E
40.27075453	-3.04E-01	0.2426387	1.00E+00	1.00E+00	sgRNA466	sgRNA591	lgt,hprK	SPV_1555,yqeK,nadD,SPV_1558,yqeH,SPV_1560,corA2,SPV_1562	lgt,hprK | SPV_1555,yqeK,nadD,SPV_1558,yqeH,SPV_1560,corA2,SPV_1562	-6.03E-01	0.1375386	1.00E+00	1.34E-01	0.0380957	1.00E+00	-4.68E-01	1.64E-01	Neutral	NE-NE
32.91664935	-6.61E-01	0.3029561	1.00E+00	1.00E+00	sgRNA466	sgRNA592	lgt,hprK	SPV_2388	lgt,hprK | SPV_2388	-6.03E-01	0.1375386	1.00E+00	-2.56E-01	0.04857468	1.00E+00	-8.58E-01	1.97E-01	Neutral	NE-NE
23.06119239	-1.69E-01	0.3273553	1.00E+00	1.00E+00	sgRNA466	sgRNA593	lgt,hprK	SPV_1565	lgt,hprK | SPV_1565	-6.03E-01	0.1375386	1.00E+00	2.42E-02	0.02163484	1.00E+00	-5.78E-01	4.10E-01	Neutral	NE-NE
44.60030158	-2.41E-01	0.2981199	1.00E+00	1.00E+00	sgRNA466	sgRNA594	lgt,hprK	SPV_1566,trxA	lgt,hprK | SPV_1566,trxA	-6.03E-01	0.1375386	1.00E+00	2.06E-01	0.02767662	1.00E+00	-3.97E-01	1.56E-01	Neutral	NE-NE
38.30710786	-1.53E-01	0.2342685	1.00E+00	1.00E+00	sgRNA466	sgRNA595	lgt,hprK	aqpZ	lgt,hprK | aqpZ	-6.03E-01	0.1375386	1.00E+00	3.28E-01	0.057918	1.00E+00	-2.75E-01	1.21E-01	Neutral	NE-NE
36.42505571	-3.60E-01	0.3176803	1.00E+00	1.00E+00	sgRNA466	sgRNA596	lgt,hprK	SPV_1576	lgt,hprK | SPV_1576	-6.03E-01	0.1375386	1.00E+00	1.02E-01	0.02371428	1.00E+00	-5.01E-01	1.41E-01	Neutral	NE-NE
28.56635069	-5.64E-01	0.2259591	1.00E+00	1.00E+00	sgRNA466	sgRNA597	lgt,hprK	hicA	lgt,hprK | hicA	-6.03E-01	0.1375386	1.00E+00	1.34E-01	0.02493608	1.00E+00	-4.68E-01	-9.60E-02	Neutral	NE-NE
15.36853059	-1.20E-01	0.3940997	1.00E+00	1.00E+00	sgRNA466	sgRNA598	lgt,hprK	SPV_1578,SPV_1579	lgt,hprK | SPV_1578,SPV_1579	-6.03E-01	0.1375386	1.00E+00	1.98E-01	0.0367083	1.00E+00	-4.05E-01	2.84E-01	Neutral	NE-NE
44.84078149	-1.58E-02	0.2658084	1.00E+00	1.00E+00	sgRNA466	sgRNA599	lgt,hprK	SPV_1580,ssrS,tRNA-Lys-1	lgt,hprK | SPV_1580,ssrS,tRNA-Lys-1	-6.03E-01	0.1375386	1.00E+00	2.23E-01	0.02863887	1.00E+00	-3.80E-01	3.64E-01	Neutral	NE-NE
38.54188124	-2.52E-01	0.2041818	1.00E+00	1.00E+00	sgRNA466	sgRNA600	lgt,hprK	ssrS,tRNA-Lys-1	lgt,hprK | ssrS,tRNA-Lys-1	-6.03E-01	0.1375386	1.00E+00	1.28E-01	0.04503618	1.00E+00	-4.75E-01	2.22E-01	Neutral	NE-NE
49.54227449	-1.35E-01	0.2707453	1.00E+00	1.00E+00	sgRNA466	sgRNA601	lgt,hprK	sacA,SPV_1583,SPV_1584,SPV_1585	lgt,hprK | sacA,SPV_1583,SPV_1584,SPV_1585	-6.03E-01	0.1375386	1.00E+00	2.26E-01	0.03676868	1.00E+00	-3.77E-01	2.42E-01	Neutral	NE-NE
60.03581826	-5.27E-01	0.1896642	1.00E+00	1.00E+00	sgRNA466	sgRNA602	lgt,hprK	SPV_1586	lgt,hprK | SPV_1586	-6.03E-01	0.1375386	1.00E+00	1.25E-01	0.02651685	1.00E+00	-4.77E-01	-5.01E-02	Neutral	NE-NE
69.72216381	-3.68E-01	0.1765063	1.00E+00	1.00E+00	sgRNA466	sgRNA603	lgt,hprK	SPV_2393,SPV_1588,SPV_1589,gls24,SPV_1591	lgt,hprK | SPV_2393,SPV_1588,SPV_1589,gls24,SPV_1591	-6.03E-01	0.1375386	1.00E+00	1.79E-01	0.02464201	1.00E+00	-4.23E-01	5.49E-02	Neutral	NE-NE
37.82196643	-2.85E-01	0.2456944	1.00E+00	1.00E+00	sgRNA466	sgRNA604	lgt,hprK	SPV_1592	lgt,hprK | SPV_1592	-6.03E-01	0.1375386	1.00E+00	2.74E-01	0.07166675	1.00E+00	-3.29E-01	4.43E-02	Neutral	NE-NE
30.06342026	-6.25E-01	0.2449214	1.00E+00	1.00E+00	sgRNA466	sgRNA605	lgt,hprK	cclA	lgt,hprK | cclA	-6.03E-01	0.1375386	1.00E+00	1.83E-01	0.02581389	1.00E+00	-4.20E-01	-2.06E-01	Neutral	NE-NE
22.48243859	-2.77E+00	0.3042129	2.00E-09	6.28E-09	sgRNA466	sgRNA606	lgt,hprK	SPV_1594,SPV_1595	lgt,hprK | SPV_1594,SPV_1595	-6.03E-01	0.1375386	1.00E+00	-2.22E+00	0.19023326	1.01E-10	-2.82E+00	5.45E-02	Neutral	NE-E
46.22772428	1.06E-01	0.2370076	1.00E+00	1.00E+00	sgRNA466	sgRNA607	lgt,hprK	trpA,trpB,trpF,trpC,trpD,trpG,trpE	lgt,hprK | trpA,trpB,trpF,trpC,trpD,trpG,trpE	-6.03E-01	0.1375386	1.00E+00	2.26E-01	0.01990825	1.00E+00	-3.77E-01	4.83E-01	Neutral	NE-NE
33.62111545	-4.94E-01	0.28553	1.00E+00	1.00E+00	sgRNA466	sgRNA608	lgt,hprK	SPV_1603	lgt,hprK | SPV_1603	-6.03E-01	0.1375386	1.00E+00	2.72E-01	0.03373624	1.00E+00	-3.31E-01	-1.63E-01	Neutral	NE-NE
30.80195609	-4.07E-01	0.2196474	1.00E+00	1.00E+00	sgRNA466	sgRNA609	lgt,hprK	mgtC,sfuB,SPV_1608,SPV_1609,SPV_1610	lgt,hprK | mgtC,sfuB,SPV_1608,SPV_1609,SPV_1610	-6.03E-01	0.1375386	1.00E+00	1.75E-01	0.0236806	1.00E+00	-4.27E-01	2.04E-02	Neutral	NE-NE
26.35491794	-4.30E-01	0.2762318	1.00E+00	1.00E+00	sgRNA466	sgRNA610	lgt,hprK	mgtC,sfuB,SPV_1608,SPV_1609,SPV_1610,galE-2,galT-1,phoU3,SPV_2396,pfbA	lgt,hprK | mgtC,sfuB,SPV_1608,SPV_1609,SPV_1610,galE-2,galT-1,phoU3,SPV_2396,pfbA	-6.03E-01	0.1375386	1.00E+00	1.88E-01	0.01892694	1.00E+00	-4.15E-01	-1.56E-02	Neutral	NE-NE
18.00422638	-4.96E+00	0.5627516	1.13E-12	6.24E-12	sgRNA466	sgRNA611	lgt,hprK	aatB,SPV_1620	lgt,hprK | aatB,SPV_1620	-6.03E-01	0.1375386	1.00E+00	-5.85E+00	0.67620122	2.84E-18	-6.45E+00	1.49E+00	Neutral	NE-E
30.65578262	6.19E-02	0.2493723	1.00E+00	1.00E+00	sgRNA466	sgRNA612	lgt,hprK	SPV_2397,SPV_2398,SPV_1625	lgt,hprK | SPV_2397,SPV_2398,SPV_1625	-6.03E-01	0.1375386	1.00E+00	3.75E-02	0.02297059	1.00E+00	-5.65E-01	6.27E-01	Neutral	NE-NE
48.07774794	-4.83E-01	0.2467057	1.00E+00	1.00E+00	sgRNA466	sgRNA613	lgt,hprK	exoA	lgt,hprK | exoA	-6.03E-01	0.1375386	1.00E+00	-1.26E-01	0.03363811	1.00E+00	-7.29E-01	2.46E-01	Neutral	NE-NE
58.22021916	-1.91E-01	0.2132389	1.00E+00	1.00E+00	sgRNA466	sgRNA614	lgt,hprK	xpt,pbuX	lgt,hprK | xpt,pbuX	-6.03E-01	0.1375386	1.00E+00	1.75E-01	0.0243403	1.00E+00	-4.28E-01	2.37E-01	Neutral	NE-NE
46.46197433	-6.26E-01	0.1783337	1.00E+00	1.00E+00	sgRNA466	sgRNA615	lgt,hprK	dpnD,dpnC	lgt,hprK | dpnD,dpnC	-6.03E-01	0.1375386	1.00E+00	1.27E-01	0.03108656	1.00E+00	-4.76E-01	-1.50E-01	Neutral	NE-NE
21.91667705	-1.45E-01	0.2700897	1.00E+00	1.00E+00	sgRNA466	sgRNA616	lgt,hprK	paaI	lgt,hprK | paaI	-6.03E-01	0.1375386	1.00E+00	1.24E-01	0.02137629	1.00E+00	-4.79E-01	3.34E-01	Neutral	NE-NE
28.19221158	-1.96E-01	0.3314858	1.00E+00	1.00E+00	sgRNA466	sgRNA617	lgt,hprK	galR	lgt,hprK | galR	-6.03E-01	0.1375386	1.00E+00	-1.15E-02	0.04624036	1.00E+00	-6.14E-01	4.18E-01	Neutral	NE-NE
39.51300068	-4.14E-01	0.2112382	1.00E+00	1.00E+00	sgRNA466	sgRNA618	lgt,hprK	adhB,nmlR	lgt,hprK | adhB,nmlR	-6.03E-01	0.1375386	1.00E+00	1.25E-01	0.03119506	1.00E+00	-4.77E-01	6.38E-02	Neutral	NE-NE
41.72300241	-5.09E-01	0.2197449	1.00E+00	1.00E+00	sgRNA466	sgRNA619	lgt,hprK	adhB,nmlR,czcD	lgt,hprK | adhB,nmlR,czcD	-6.03E-01	0.1375386	1.00E+00	1.05E-01	0.02958999	1.00E+00	-4.98E-01	-1.09E-02	Neutral	NE-NE
30.71849811	-6.36E-01	0.2840885	1.00E+00	1.00E+00	sgRNA466	sgRNA620	lgt,hprK	proWX,proV,SPV_1644,SPV_1645	lgt,hprK | proWX,proV,SPV_1644,SPV_1645	-6.03E-01	0.1375386	1.00E+00	2.33E-01	0.02314492	1.00E+00	-3.70E-01	-2.67E-01	Neutral	NE-NE
29.75627679	-2.53E-01	0.2501201	1.00E+00	1.00E+00	sgRNA466	sgRNA621	lgt,hprK	SPV_1646,pepA	lgt,hprK | SPV_1646,pepA	-6.03E-01	0.1375386	1.00E+00	2.02E-01	0.03078176	1.00E+00	-4.00E-01	1.47E-01	Neutral	NE-NE
19.69979386	-3.98E-01	0.2651579	1.00E+00	1.00E+00	sgRNA466	sgRNA622	lgt,hprK	piuB,piuC,piuD,piuA	lgt,hprK | piuB,piuC,piuD,piuA	-6.03E-01	0.1375386	1.00E+00	1.73E-01	0.02009757	1.00E+00	-4.29E-01	3.09E-02	Neutral	NE-NE
11.43566686	-6.18E+00	0.9994268	1.83E-09	5.77E-09	sgRNA466	sgRNA623	lgt,hprK	SPV_1658,SPV_1659,rdgB,murI	lgt,hprK | SPV_1658,SPV_1659,rdgB,murI	-6.03E-01	0.1375386	1.00E+00	-5.06E+00	0.47388864	2.62E-21	-5.66E+00	-5.16E-01	Neutral	NE-E
20.00336896	-1.67E+00	0.3347073	2.58E-02	5.40E-02	sgRNA466	sgRNA624	lgt,hprK	SPV_1662	lgt,hprK | SPV_1662	-6.03E-01	0.1375386	1.00E+00	-1.43E+00	0.05987543	2.74E-12	-2.03E+00	3.62E-01	Neutral	NE-E
41.37742384	-6.72E-01	0.226605	1.00E+00	1.00E+00	sgRNA466	sgRNA625	lgt,hprK	treC	lgt,hprK | treC	-6.03E-01	0.1375386	1.00E+00	2.16E-01	0.03675707	1.00E+00	-3.87E-01	-2.85E-01	Neutral	NE-NE
32.65626469	-1.74E-01	0.2332234	1.00E+00	1.00E+00	sgRNA466	sgRNA626	lgt,hprK	treR	lgt,hprK | treR	-6.03E-01	0.1375386	1.00E+00	1.78E-01	0.02342773	1.00E+00	-4.24E-01	2.50E-01	Neutral	NE-NE
35.50593231	-3.15E+00	0.4031456	9.27E-09	2.72E-08	sgRNA466	sgRNA627	lgt,hprK	amiA	lgt,hprK | amiA	-6.03E-01	0.1375386	1.00E+00	-3.21E+00	0.27192892	2.51E-17	-3.82E+00	6.69E-01	Neutral	NE-E
30.76979646	-1.13E+00	0.3741832	5.47E-01	1.00E+00	sgRNA466	sgRNA628	lgt,hprK	tacL	lgt,hprK | tacL	-6.03E-01	0.1375386	1.00E+00	-1.91E-01	0.03923835	1.00E+00	-7.94E-01	-3.35E-01	Neutral	NE-NE
18.56638167	-9.38E-01	0.3267176	9.79E-01	1.00E+00	sgRNA466	sgRNA629	lgt,hprK	msmR,birA	lgt,hprK | msmR,birA	-6.03E-01	0.1375386	1.00E+00	-7.51E-01	0.14915392	1.00E+00	-1.35E+00	4.15E-01	Neutral	NE-NE
22.93061566	-1.98E-02	0.2716266	1.00E+00	1.00E+00	sgRNA466	sgRNA630	lgt,hprK	rumA-2	lgt,hprK | rumA-2	-6.03E-01	0.1375386	1.00E+00	1.57E-01	0.03332804	1.00E+00	-4.46E-01	4.26E-01	Neutral	NE-NE
38.56829828	-5.06E-01	0.2211982	1.00E+00	1.00E+00	sgRNA466	sgRNA631	lgt,hprK	recX	lgt,hprK | recX	-6.03E-01	0.1375386	1.00E+00	1.54E-01	0.02670856	1.00E+00	-4.49E-01	-5.70E-02	Neutral	NE-NE
24.45906016	-1.37E+00	0.3463304	1.82E-01	3.68E-01	sgRNA466	sgRNA632	lgt,hprK	SPV_1706	lgt,hprK | SPV_1706	-6.03E-01	0.1375386	1.00E+00	-4.32E-01	0.08388929	1.00E+00	-1.03E+00	-3.37E-01	Neutral	NE-NE
33.41119447	-3.18E+00	0.3456	6.39E-11	2.47E-10	sgRNA466	sgRNA633	lgt,hprK	groEL,groES	lgt,hprK | groEL,groES	-6.03E-01	0.1375386	1.00E+00	-2.32E+00	0.20254712	4.87E-11	-2.92E+00	-2.53E-01	Neutral	NE-E
73.29404789	-3.06E-01	0.2422407	1.00E+00	1.00E+00	sgRNA466	sgRNA634	lgt,hprK	ssbB	lgt,hprK | ssbB	-6.03E-01	0.1375386	1.00E+00	1.63E-01	0.02763633	1.00E+00	-4.39E-01	1.33E-01	Neutral	NE-NE
16.42485347	-5.02E-01	0.347589	1.00E+00	1.00E+00	sgRNA466	sgRNA635	lgt,hprK	SPV_1715	lgt,hprK | SPV_1715	-6.03E-01	0.1375386	1.00E+00	1.12E-01	0.02723097	1.00E+00	-4.91E-01	-1.09E-02	Neutral	NE-NE
45.16035138	-4.34E-01	0.2349732	1.00E+00	1.00E+00	sgRNA466	sgRNA636	lgt,hprK	SPV_1716,SPV_1717,SPV_1718	lgt,hprK | SPV_1716,SPV_1717,SPV_1718	-6.03E-01	0.1375386	1.00E+00	2.02E-01	0.01831565	1.00E+00	-4.00E-01	-3.39E-02	Neutral	NE-NE
44.16739931	-4.76E-01	0.2320739	1.00E+00	1.00E+00	sgRNA466	sgRNA637	lgt,hprK	SPV_1719,SPV_1720	lgt,hprK | SPV_1719,SPV_1720	-6.03E-01	0.1375386	1.00E+00	3.35E-01	0.01587479	1.00E+00	-2.67E-01	-2.08E-01	Neutral	NE-NE
15.84407603	-1.03E+00	0.3787133	7.34E-01	1.00E+00	sgRNA466	sgRNA638	lgt,hprK	yeeN	lgt,hprK | yeeN	-6.03E-01	0.1375386	1.00E+00	-2.41E-01	0.03926773	1.00E+00	-8.44E-01	-1.89E-01	Neutral	NE-NE
24.86144967	-6.93E-02	0.3369637	1.00E+00	1.00E+00	sgRNA466	sgRNA639	lgt,hprK	ply,SPV_1727,SPV_1728,SPV_1729	lgt,hprK | ply,SPV_1727,SPV_1728,SPV_1729	-6.03E-01	0.1375386	1.00E+00	1.66E-01	0.02438538	1.00E+00	-4.37E-01	3.68E-01	Neutral	NE-NE
22.74733531	-4.99E-01	0.4595566	NA	NA	sgRNA466	sgRNA640	lgt,hprK	lytA	lgt,hprK | lytA	-6.03E-01	0.1375386	1.00E+00	-6.36E-01	0.13755353	1.00E+00	-1.24E+00	7.40E-01	Neutral	NE-NE
24.20823475	-3.53E-01	0.2564972	1.00E+00	1.00E+00	sgRNA466	sgRNA641	lgt,hprK	lytA,dinF	lgt,hprK | lytA,dinF	-6.03E-01	0.1375386	1.00E+00	8.91E-02	0.03153736	1.00E+00	-5.14E-01	1.61E-01	Neutral	NE-NE
20.68643059	-1.09E+00	0.2718521	5.98E-01	1.00E+00	sgRNA466	sgRNA642	lgt,hprK	lytA,dinF,recA	lgt,hprK | lytA,dinF,recA	-6.03E-01	0.1375386	1.00E+00	-2.20E-01	0.04051878	1.00E+00	-8.23E-01	-2.71E-01	Neutral	NE-NE
25.57898836	-1.00E-01	0.2632841	1.00E+00	1.00E+00	sgRNA466	sgRNA643	lgt,hprK	lytA,dinF,recA,cinA	lgt,hprK | lytA,dinF,recA,cinA	-6.03E-01	0.1375386	1.00E+00	2.21E-01	0.02880087	1.00E+00	-3.81E-01	2.81E-01	Neutral	NE-NE
15.21350926	-4.24E+00	0.4983162	2.33E-11	9.69E-11	sgRNA466	sgRNA644	lgt,hprK	lytR,SPV_1742,tsaE	lgt,hprK | lytR,SPV_1742,tsaE	-6.03E-01	0.1375386	1.00E+00	-3.59E+00	0.14316017	1.02E-73	-4.20E+00	-4.54E-02	Neutral	NE-E
35.37230895	-8.50E-01	0.2517515	1.00E+00	1.00E+00	sgRNA466	sgRNA645	lgt,hprK	lytR,SPV_1742,tsaE,comM	lgt,hprK | lytR,SPV_1742,tsaE,comM	-6.03E-01	0.1375386	1.00E+00	1.62E-01	0.0236835	1.00E+00	-4.41E-01	-4.09E-01	Neutral	NE-NE
27.12281135	-5.63E-01	0.2728399	1.00E+00	1.00E+00	sgRNA466	sgRNA646	lgt,hprK	plcR	lgt,hprK | plcR	-6.03E-01	0.1375386	1.00E+00	1.06E-01	0.02397777	1.00E+00	-4.97E-01	-6.59E-02	Neutral	NE-NE
48.6117003	1.85E-01	0.2164043	1.00E+00	1.00E+00	sgRNA466	sgRNA647	lgt,hprK	SPV_1746,pneA1,pneA2,lanM,wrbA,SPV_1751,clyB,SPV_1753,SPV_1754,SPV_1755,SPV_2420	lgt,hprK | SPV_1746,pneA1,pneA2,lanM,wrbA,SPV_1751,clyB,SPV_1753,SPV_1754,SPV_1755,SPV_2420	-6.03E-01	0.1375386	1.00E+00	1.84E-01	0.02350623	1.00E+00	-4.18E-01	6.03E-01	Neutral	NE-NE
34.35651819	-2.68E-01	0.2324188	1.00E+00	1.00E+00	sgRNA466	sgRNA648	lgt,hprK	ndk	lgt,hprK | ndk	-6.03E-01	0.1375386	1.00E+00	2.20E-01	0.03206712	1.00E+00	-3.83E-01	1.15E-01	Neutral	NE-NE
24.13111321	-1.05E+01	2.9831244	5.97E-18	2.78E-16	sgRNA466	sgRNA649	lgt,hprK	srf-23	lgt,hprK | srf-23	-6.03E-01	0.1375386	1.00E+00	-8.48E+00	0.2850528	4.04E-152	-9.09E+00	-1.39E+00	Neutral	NE-E
17.02013309	-1.01E+01	2.9505449	1.17E-15	1.75E-14	sgRNA466	sgRNA650	lgt,hprK	tRNA-Cys-1	lgt,hprK | tRNA-Cys-1	-6.03E-01	0.1375386	1.00E+00	-8.26E+00	0.30628043	2.35E-124	-8.87E+00	-1.22E+00	Neutral	NE-E
35.27434998	-3.84E-01	0.3478374	1.00E+00	1.00E+00	sgRNA466	sgRNA651	lgt,hprK	hlyX	lgt,hprK | hlyX	-6.03E-01	0.1375386	1.00E+00	1.18E-01	0.02062602	1.00E+00	-4.84E-01	9.98E-02	Neutral	NE-NE
40.27883001	-1.90E-01	0.246548	1.00E+00	1.00E+00	sgRNA466	sgRNA652	lgt,hprK	SPV_2422	lgt,hprK | SPV_2422	-6.03E-01	0.1375386	1.00E+00	-3.49E-02	0.02072812	1.00E+00	-6.38E-01	4.47E-01	Neutral	NE-NE
23.21582352	-1.27E+00	0.3747287	3.09E-01	6.17E-01	sgRNA466	sgRNA653	lgt,hprK	SPV_1765,coaD,SPV_1767	lgt,hprK | SPV_1765,coaD,SPV_1767	-6.03E-01	0.1375386	1.00E+00	-1.16E+00	0.18119699	1.00E+00	-1.76E+00	4.85E-01	Neutral	NE-NE
22.66183268	-4.46E-01	0.2752829	1.00E+00	1.00E+00	sgRNA466	sgRNA654	lgt,hprK	asnA	lgt,hprK | asnA	-6.03E-01	0.1375386	1.00E+00	2.08E-01	0.02991585	1.00E+00	-3.94E-01	-5.19E-02	Neutral	NE-NE
23.23487593	-3.99E-01	0.2764981	1.00E+00	1.00E+00	sgRNA466	sgRNA655	lgt,hprK	SPV_1769	lgt,hprK | SPV_1769	-6.03E-01	0.1375386	1.00E+00	1.49E-01	0.04085052	1.00E+00	-4.54E-01	5.43E-02	Neutral	NE-NE
49.90146065	-1.77E-01	0.2442478	1.00E+00	1.00E+00	sgRNA466	sgRNA656	lgt,hprK	yjfA	lgt,hprK | yjfA	-6.03E-01	0.1375386	1.00E+00	1.57E-01	0.02155828	1.00E+00	-4.45E-01	2.69E-01	Neutral	NE-NE
50.70682235	-5.10E-01	0.2128617	1.00E+00	1.00E+00	sgRNA466	sgRNA657	lgt,hprK	acyP	lgt,hprK | acyP	-6.03E-01	0.1375386	1.00E+00	1.23E-01	0.01891433	1.00E+00	-4.80E-01	-3.02E-02	Neutral	NE-NE
52.25720234	-3.64E+00	0.3514997	3.20E-15	4.00E-14	sgRNA466	sgRNA658	lgt,hprK	yidC1	lgt,hprK | yidC1	-6.03E-01	0.1375386	1.00E+00	-2.88E+00	0.30951776	2.10E-10	-3.48E+00	-1.64E-01	Neutral	NE-E
31.48090315	-6.51E-01	0.2269304	1.00E+00	1.00E+00	sgRNA466	sgRNA659	lgt,hprK	pflA	lgt,hprK | pflA	-6.03E-01	0.1375386	1.00E+00	2.34E-01	0.02805237	1.00E+00	-3.68E-01	-2.83E-01	Neutral	NE-NE
25.43815914	-8.20E-01	0.3532325	1.00E+00	1.00E+00	sgRNA466	sgRNA660	lgt,hprK	purR	lgt,hprK | purR	-6.03E-01	0.1375386	1.00E+00	-3.99E-01	0.06852913	1.00E+00	-1.00E+00	1.82E-01	Neutral	NE-NE
22.06186766	2.30E-02	0.2896972	1.00E+00	1.00E+00	sgRNA466	sgRNA661	lgt,hprK	yhaM,rmuC	lgt,hprK | yhaM,rmuC	-6.03E-01	0.1375386	1.00E+00	1.32E-02	0.03891578	1.00E+00	-5.89E-01	6.12E-01	Neutral	NE-NE
21.43125795	-4.83E+00	0.5065848	1.69E-14	1.61E-13	sgRNA466	sgRNA662	lgt,hprK	SPV_1779,rpe,rsgA,ksgA	lgt,hprK | SPV_1779,rpe,rsgA,ksgA	-6.03E-01	0.1375386	1.00E+00	-4.44E+00	0.25638081	3.39E-43	-5.05E+00	2.13E-01	Neutral	NE-E
26.3148312	-6.98E-01	0.2872002	1.00E+00	1.00E+00	sgRNA466	sgRNA663	lgt,hprK	SPV_1783,SPV_1784,SPV_1785	lgt,hprK | SPV_1783,SPV_1784,SPV_1785	-6.03E-01	0.1375386	1.00E+00	1.76E-01	0.02351193	1.00E+00	-4.26E-01	-2.72E-01	Neutral	NE-NE
26.04291942	-3.54E+00	0.3712847	1.51E-12	8.12E-12	sgRNA466	sgRNA664	lgt,hprK	rnmV,tatD	lgt,hprK | rnmV,tatD	-6.03E-01	0.1375386	1.00E+00	-2.46E+00	0.21343472	3.60E-12	-3.06E+00	-4.80E-01	Neutral	NE-E
10.1763087	-5.93E+00	1.0689168	8.34E-08	2.26E-07	sgRNA466	sgRNA665	lgt,hprK	rpmH	lgt,hprK | rpmH	-6.03E-01	0.1375386	1.00E+00	-5.78E+00	0.17460576	7.87E-165	-6.39E+00	4.57E-01	Neutral	NE-E
18.69795663	-1.01E+01	2.9574279	2.64E-15	3.41E-14	sgRNA466	sgRNA666	lgt,hprK	SPV_1791	lgt,hprK | SPV_1791	-6.03E-01	0.1375386	1.00E+00	-9.65E+00	0.38251614	1.21E-112	-1.02E+01	1.74E-01	Neutral	NE-E
53.55584156	-4.39E-01	0.2388391	1.00E+00	1.00E+00	sgRNA466	sgRNA667	lgt,hprK	SPV_1792	lgt,hprK | SPV_1792	-6.03E-01	0.1375386	1.00E+00	1.81E-01	0.0231639	1.00E+00	-4.21E-01	-1.79E-02	Neutral	NE-NE
68.18917132	-3.90E-01	0.1794232	1.00E+00	1.00E+00	sgRNA466	sgRNA668	lgt,hprK	SPV_1793	lgt,hprK | SPV_1793	-6.03E-01	0.1375386	1.00E+00	1.93E-01	0.02839123	1.00E+00	-4.10E-01	1.95E-02	Neutral	NE-NE
19.07855472	-3.02E-01	0.297554	1.00E+00	1.00E+00	sgRNA466	sgRNA669	lgt,hprK	SPV_1794	lgt,hprK | SPV_1794	-6.03E-01	0.1375386	1.00E+00	1.49E-01	0.02580404	1.00E+00	-4.54E-01	1.52E-01	Neutral	NE-NE
19.31421205	-8.56E-01	0.2969315	1.00E+00	1.00E+00	sgRNA466	sgRNA670	lgt,hprK	SPV_1796	lgt,hprK | SPV_1796	-6.03E-01	0.1375386	1.00E+00	2.80E-02	0.03245178	1.00E+00	-5.75E-01	-2.82E-01	Neutral	NE-NE
24.82943604	-3.81E+00	0.4229649	5.46E-12	2.58E-11	sgRNA466	sgRNA671	lgt,hprK	ccpA	lgt,hprK | ccpA	-6.03E-01	0.1375386	1.00E+00	-1.17E+00	0.06976276	5.05E-02	-1.77E+00	-2.04E+00	Negative	NE-NE
25.78316928	-5.38E-02	0.3744696	1.00E+00	1.00E+00	sgRNA466	sgRNA672	lgt,hprK	SPV_1798,SPV_1799,SPV_1800,SPV_1801,SPV_1802,SPV_1803	lgt,hprK | SPV_1798,SPV_1799,SPV_1800,SPV_1801,SPV_1802,SPV_1803	-6.03E-01	0.1375386	1.00E+00	1.91E-01	0.02710252	1.00E+00	-4.11E-01	3.58E-01	Neutral	NE-NE
15.52379263	-9.74E+00	2.912981	1.07E-14	1.09E-13	sgRNA466	sgRNA673	lgt,hprK	rpmG2	lgt,hprK | rpmG2	-6.03E-01	0.1375386	1.00E+00	-8.15E+00	0.37088297	7.99E-85	-8.75E+00	-9.93E-01	Neutral	NE-E
52.28541954	-3.15E-01	0.2743368	1.00E+00	1.00E+00	sgRNA466	sgRNA674	lgt,hprK	pbp2a	lgt,hprK | pbp2a	-6.03E-01	0.1375386	1.00E+00	2.83E-02	0.02096071	1.00E+00	-5.74E-01	2.60E-01	Neutral	NE-NE
9.78542582	-7.23E-01	0.3810823	1.00E+00	1.00E+00	sgRNA466	sgRNA675	lgt,hprK	rluD2	lgt,hprK | rluD2	-6.03E-01	0.1375386	1.00E+00	1.66E-01	0.02334654	1.00E+00	-4.37E-01	-2.86E-01	Neutral	NE-NE
26.41382382	-7.56E+00	0.9835516	1.19E-14	1.20E-13	sgRNA466	sgRNA676	lgt,hprK	gap	lgt,hprK | gap	-6.03E-01	0.1375386	1.00E+00	-6.88E+00	0.44341471	1.24E-45	-7.48E+00	-7.73E-02	Neutral	NE-E
39.09327023	-3.40E-01	0.2317641	1.00E+00	1.00E+00	sgRNA466	sgRNA677	lgt,hprK	SPV_1824	lgt,hprK | SPV_1824	-6.03E-01	0.1375386	1.00E+00	1.81E-01	0.01701933	1.00E+00	-4.22E-01	8.17E-02	Neutral	NE-NE
32.69012335	-5.22E-01	0.2928053	1.00E+00	1.00E+00	sgRNA466	sgRNA678	lgt,hprK	SPV_1827,SPV_2426	lgt,hprK | SPV_1827,SPV_2426	-6.03E-01	0.1375386	1.00E+00	1.58E-01	0.02905743	1.00E+00	-4.44E-01	-7.76E-02	Neutral	NE-NE
22.44686068	-1.03E+00	0.2949591	7.74E-01	1.00E+00	sgRNA466	sgRNA679	lgt,hprK	bguR	lgt,hprK | bguR	-6.03E-01	0.1375386	1.00E+00	-1.85E-01	0.0354112	1.00E+00	-7.88E-01	-2.41E-01	Neutral	NE-NE
30.12837688	-5.28E-01	0.2691522	1.00E+00	1.00E+00	sgRNA466	sgRNA680	lgt,hprK	bguA,bguD,bguB,bguC	lgt,hprK | bguA,bguD,bguB,bguC	-6.03E-01	0.1375386	1.00E+00	3.03E-01	0.03119916	1.00E+00	-2.99E-01	-2.29E-01	Neutral	NE-NE
30.90057764	-6.28E-01	0.2592926	1.00E+00	1.00E+00	sgRNA466	sgRNA681	lgt,hprK	adhE	lgt,hprK | adhE	-6.03E-01	0.1375386	1.00E+00	-9.88E-02	0.05470131	1.00E+00	-7.01E-01	7.30E-02	Neutral	NE-NE
26.14498445	-8.48E-01	0.2766995	1.00E+00	1.00E+00	sgRNA466	sgRNA682	lgt,hprK	yajC	lgt,hprK | yajC	-6.03E-01	0.1375386	1.00E+00	7.85E-02	0.05859933	1.00E+00	-5.24E-01	-3.24E-01	Neutral	NE-NE
27.35875657	-2.80E+00	0.3469806	4.54E-08	1.25E-07	sgRNA466	sgRNA683	lgt,hprK	yajC,ulaH	lgt,hprK | yajC,ulaH	-6.03E-01	0.1375386	1.00E+00	-2.73E+00	0.24614196	4.68E-13	-3.33E+00	5.35E-01	Neutral	NE-E
28.51666611	-6.23E-01	0.2482608	1.00E+00	1.00E+00	sgRNA466	sgRNA684	lgt,hprK	ulaG,ulaR	lgt,hprK | ulaG,ulaR	-6.03E-01	0.1375386	1.00E+00	2.39E-01	0.02279969	1.00E+00	-3.64E-01	-2.59E-01	Neutral	NE-NE
16.94406258	-9.85E+00	2.9192685	1.89E-15	2.59E-14	sgRNA466	sgRNA685	lgt,hprK	rnpA	lgt,hprK | rnpA	-6.03E-01	0.1375386	1.00E+00	-6.94E+00	0.29166198	3.29E-94	-7.54E+00	-2.31E+00	Neutral	NE-E
47.64485722	-1.48E+00	0.2626083	4.42E-02	9.18E-02	sgRNA466	sgRNA686	lgt,hprK	ackA	lgt,hprK | ackA	-6.03E-01	0.1375386	1.00E+00	-7.06E-01	0.03111832	1.00E+00	-1.31E+00	-1.70E-01	Neutral	NE-NE
44.39928308	1.19E-01	0.2609161	1.00E+00	1.00E+00	sgRNA466	sgRNA687	lgt,hprK	SPV_1854	lgt,hprK | SPV_1854	-6.03E-01	0.1375386	1.00E+00	6.64E-02	0.03633028	1.00E+00	-5.36E-01	6.55E-01	Neutral	NE-NE
44.74374243	-2.13E-01	0.2384508	1.00E+00	1.00E+00	sgRNA466	sgRNA688	lgt,hprK	SPV_2427,comGG,comGF,comGE,comGD,comGC,comGB,comGA	lgt,hprK | SPV_2427,comGG,comGF,comGE,comGD,comGC,comGB,comGA	-6.03E-01	0.1375386	1.00E+00	2.23E-01	0.03926498	1.00E+00	-3.79E-01	1.66E-01	Neutral	NE-NE
43.88737396	-3.58E-01	0.2312801	1.00E+00	1.00E+00	sgRNA466	sgRNA689	lgt,hprK	SPV_1864	lgt,hprK | SPV_1864	-6.03E-01	0.1375386	1.00E+00	1.26E-01	0.02377853	1.00E+00	-4.76E-01	1.18E-01	Neutral	NE-NE
44.52368609	-2.99E-01	0.2412927	1.00E+00	1.00E+00	sgRNA466	sgRNA690	lgt,hprK	adh	lgt,hprK | adh	-6.03E-01	0.1375386	1.00E+00	2.08E-01	0.01924985	1.00E+00	-3.95E-01	9.62E-02	Neutral	NE-NE
50.9350279	-4.76E-01	0.303176	1.00E+00	1.00E+00	sgRNA466	sgRNA691	lgt,hprK	nagA	lgt,hprK | nagA	-6.03E-01	0.1375386	1.00E+00	1.70E-01	0.03102309	1.00E+00	-4.33E-01	-4.27E-02	Neutral	NE-NE
60.53198739	8.11E-02	0.2931746	1.00E+00	1.00E+00	sgRNA466	sgRNA692	lgt,hprK	adr	lgt,hprK | adr	-6.03E-01	0.1375386	1.00E+00	1.66E-01	0.02318287	1.00E+00	-4.36E-01	5.17E-01	Neutral	NE-NE
54.00942393	-1.11E-01	0.2415632	1.00E+00	1.00E+00	sgRNA466	sgRNA693	lgt,hprK	SPV_1869	lgt,hprK | SPV_1869	-6.03E-01	0.1375386	1.00E+00	2.02E-01	0.05078712	1.00E+00	-4.01E-01	2.91E-01	Neutral	NE-NE
28.81664511	-2.07E-01	0.2518116	1.00E+00	1.00E+00	sgRNA466	sgRNA694	lgt,hprK	pcp2	lgt,hprK | pcp2	-6.03E-01	0.1375386	1.00E+00	2.03E-01	0.02500867	1.00E+00	-4.00E-01	1.93E-01	Neutral	NE-NE
28.70333425	1.17E-02	0.2669637	1.00E+00	1.00E+00	sgRNA466	sgRNA695	lgt,hprK	pcp2,SPV_1871,SPV_1872,SPV_2431	lgt,hprK | pcp2,SPV_1871,SPV_1872,SPV_2431	-6.03E-01	0.1375386	1.00E+00	1.35E-01	0.01733911	1.00E+00	-4.67E-01	4.79E-01	Neutral	NE-NE
100.6483028	-8.47E-02	0.19485	1.00E+00	1.00E+00	sgRNA466	sgRNA696	lgt,hprK	SPV_1874	lgt,hprK | SPV_1874	-6.03E-01	0.1375386	1.00E+00	3.03E-01	0.07044363	1.00E+00	-2.99E-01	2.15E-01	Neutral	NE-NE
52.41936414	-1.14E+00	0.2185224	4.29E-01	8.47E-01	sgRNA466	sgRNA697	lgt,hprK	thrC	lgt,hprK | thrC	-6.03E-01	0.1375386	1.00E+00	-5.34E-01	0.06074293	1.00E+00	-1.14E+00	-4.17E-03	Neutral	NE-NE
38.58677236	-4.08E-01	0.2148548	1.00E+00	1.00E+00	sgRNA466	sgRNA698	lgt,hprK	SPV_1878	lgt,hprK | SPV_1878	-6.03E-01	0.1375386	1.00E+00	2.56E-01	0.01782985	1.00E+00	-3.47E-01	-6.09E-02	Neutral	NE-NE
25.27095676	-3.78E+00	0.406964	1.26E-12	6.91E-12	sgRNA466	sgRNA699	lgt,hprK	tRNA-Leu-6	lgt,hprK | tRNA-Leu-6	-6.03E-01	0.1375386	1.00E+00	-4.04E+00	0.39988518	1.02E-16	-4.64E+00	8.57E-01	Neutral	NE-E
17.86595114	-7.67E+00	1.2976966	1.35E-13	9.63E-13	sgRNA466	sgRNA700	lgt,hprK	tRNA-Leu-6,tRNA-Gln-2,tRNA-His-1	lgt,hprK | tRNA-Leu-6,tRNA-Gln-2,tRNA-His-1	-6.03E-01	0.1375386	1.00E+00	-7.08E+00	0.32614661	3.93E-80	-7.68E+00	1.43E-02	Neutral	NE-E
27.259649	-8.40E+00	1.2935834	5.98E-17	1.63E-15	sgRNA466	sgRNA701	lgt,hprK	gltX	lgt,hprK | gltX	-6.03E-01	0.1375386	1.00E+00	-7.83E+00	0.33273148	3.07E-95	-8.43E+00	3.84E-02	Neutral	NE-E
36.07044288	-1.13E+01	3.0864969	2.16E-20	4.18E-18	sgRNA466	sgRNA702	lgt,hprK	pgi	lgt,hprK | pgi	-6.03E-01	0.1375386	1.00E+00	-7.49E+00	0.22360273	6.24E-185	-8.10E+00	-3.17E+00	Neutral	NE-E
41.68987276	-2.79E-01	0.2430038	1.00E+00	1.00E+00	sgRNA466	sgRNA703	lgt,hprK	SPV_1898,SPV_1899	lgt,hprK | SPV_1898,SPV_1899	-6.03E-01	0.1375386	1.00E+00	1.67E-01	0.01922177	1.00E+00	-4.36E-01	1.57E-01	Neutral	NE-NE
41.11122124	-4.27E-01	0.237711	1.00E+00	1.00E+00	sgRNA466	sgRNA704	lgt,hprK	patA	lgt,hprK | patA	-6.03E-01	0.1375386	1.00E+00	1.90E-01	0.02758615	1.00E+00	-4.12E-01	-1.41E-02	Neutral	NE-NE
14.24701689	-6.60E+00	0.993283	6.56E-11	2.52E-10	sgRNA466	sgRNA705	lgt,hprK	argR1	lgt,hprK | argR1	-6.03E-01	0.1375386	1.00E+00	-7.13E+00	0.38734763	3.92E-60	-7.73E+00	1.13E+00	Neutral	NE-E
30.6932231	-4.14E-01	0.3171727	1.00E+00	1.00E+00	sgRNA466	sgRNA706	lgt,hprK	argS	lgt,hprK | argS	-6.03E-01	0.1375386	1.00E+00	-3.08E-01	0.07956621	1.00E+00	-9.11E-01	4.97E-01	Neutral	NE-NE
37.28564335	-3.73E-01	0.2335578	1.00E+00	1.00E+00	sgRNA466	sgRNA707	lgt,hprK	pnpR,pnpS	lgt,hprK | pnpR,pnpS	-6.03E-01	0.1375386	1.00E+00	1.96E-01	0.02120631	1.00E+00	-4.06E-01	3.32E-02	Neutral	NE-NE
10.79084693	-2.93E+00	0.5271094	7.02E-05	1.62E-04	sgRNA466	sgRNA708	lgt,hprK	gpsA,galU	lgt,hprK | gpsA,galU	-6.03E-01	0.1375386	1.00E+00	-3.41E+00	0.27933209	4.20E-19	-4.01E+00	1.08E+00	Neutral	NE-E
30.78021021	-3.93E-01	0.3132582	1.00E+00	1.00E+00	sgRNA466	sgRNA709	lgt,hprK	dapD	lgt,hprK | dapD	-6.03E-01	0.1375386	1.00E+00	1.73E-01	0.02975482	1.00E+00	-4.29E-01	3.66E-02	Neutral	NE-NE
59.09170961	1.31E-01	0.2380433	1.00E+00	1.00E+00	sgRNA466	sgRNA710	lgt,hprK	srf-25	lgt,hprK | srf-25	-6.03E-01	0.1375386	1.00E+00	2.66E-01	0.03195841	1.00E+00	-3.37E-01	4.67E-01	Neutral	NE-NE
54.97975252	-6.11E-01	0.2375333	1.00E+00	1.00E+00	sgRNA466	sgRNA711	lgt,hprK	SPV_1924	lgt,hprK | SPV_1924	-6.03E-01	0.1375386	1.00E+00	2.04E-01	0.01870193	1.00E+00	-3.99E-01	-2.13E-01	Neutral	NE-NE
18.91958358	-3.09E-01	0.3112598	1.00E+00	1.00E+00	sgRNA466	sgRNA712	lgt,hprK	pbp1b	lgt,hprK | pbp1b	-6.03E-01	0.1375386	1.00E+00	-2.77E-02	0.05560408	1.00E+00	-6.30E-01	3.21E-01	Neutral	NE-NE
79.6032544	-7.87E-01	0.2025919	1.00E+00	1.00E+00	sgRNA466	sgRNA713	lgt,hprK	tyrS	lgt,hprK | tyrS	-6.03E-01	0.1375386	1.00E+00	4.51E-02	0.03901237	1.00E+00	-5.58E-01	-2.29E-01	Neutral	NE-NE
52.2797764	-3.29E-01	0.1716316	1.00E+00	1.00E+00	sgRNA466	sgRNA714	lgt,hprK	ctpC,SPV_1928	lgt,hprK | ctpC,SPV_1928	-6.03E-01	0.1375386	1.00E+00	2.15E-01	0.02049204	1.00E+00	-3.87E-01	5.86E-02	Neutral	NE-NE
15.20407495	-2.39E-01	0.2875633	1.00E+00	1.00E+00	sgRNA466	sgRNA715	lgt,hprK	rrmA	lgt,hprK | rrmA	-6.03E-01	0.1375386	1.00E+00	1.60E-01	0.02595689	1.00E+00	-4.42E-01	2.03E-01	Neutral	NE-NE
26.90547463	-5.29E-01	0.2474402	1.00E+00	1.00E+00	sgRNA466	sgRNA716	lgt,hprK	malP,malQ	lgt,hprK | malP,malQ	-6.03E-01	0.1375386	1.00E+00	-3.50E-02	0.02466819	1.00E+00	-6.38E-01	1.09E-01	Neutral	NE-NE
36.39375482	-2.41E-01	0.2335153	1.00E+00	1.00E+00	sgRNA466	sgRNA717	lgt,hprK	malX	lgt,hprK | malX	-6.03E-01	0.1375386	1.00E+00	2.56E-01	0.03509363	1.00E+00	-3.46E-01	1.05E-01	Neutral	NE-NE
33.92665012	-1.06E+00	0.2712991	6.96E-01	1.00E+00	sgRNA466	sgRNA718	lgt,hprK	malA,malR	lgt,hprK | malA,malR	-6.03E-01	0.1375386	1.00E+00	-2.54E-01	0.06371722	1.00E+00	-8.56E-01	-2.00E-01	Neutral	NE-NE
17.65734603	-1.00E+01	2.9382798	5.61E-16	9.63E-15	sgRNA466	sgRNA719	lgt,hprK	SPV_1940,aspS	lgt,hprK | SPV_1940,aspS	-6.03E-01	0.1375386	1.00E+00	-8.29E+00	0.31207865	2.95E-121	-8.89E+00	-1.13E+00	Neutral	NE-E
33.02571284	-4.14E-01	0.2157634	1.00E+00	1.00E+00	sgRNA466	sgRNA720	lgt,hprK	SPV_1943	lgt,hprK | SPV_1943	-6.03E-01	0.1375386	1.00E+00	4.66E-02	0.02810343	1.00E+00	-5.56E-01	1.42E-01	Neutral	NE-NE
42.73012608	-4.02E-01	0.2134909	1.00E+00	1.00E+00	sgRNA466	sgRNA721	lgt,hprK	SPV_1948	lgt,hprK | SPV_1948	-6.03E-01	0.1375386	1.00E+00	2.22E-01	0.01899114	1.00E+00	-3.81E-01	-2.11E-02	Neutral	NE-NE
15.39545928	-9.78E+00	2.9149228	7.37E-15	8.03E-14	sgRNA466	sgRNA722	lgt,hprK	hisS	lgt,hprK | hisS	-6.03E-01	0.1375386	1.00E+00	-7.22E+00	0.35433247	4.35E-73	-7.82E+00	-1.96E+00	Neutral	NE-E
25.72527671	-8.42E-02	0.2460158	1.00E+00	1.00E+00	sgRNA466	sgRNA723	lgt,hprK	SPV_1951	lgt,hprK | SPV_1951	-6.03E-01	0.1375386	1.00E+00	1.63E-01	0.0207838	1.00E+00	-4.39E-01	3.55E-01	Neutral	NE-NE
35.97749299	-7.69E-01	0.2490103	1.00E+00	1.00E+00	sgRNA466	sgRNA724	lgt,hprK	rgg	lgt,hprK | rgg	-6.03E-01	0.1375386	1.00E+00	2.25E-01	0.04963844	1.00E+00	-3.78E-01	-3.91E-01	Neutral	NE-NE
26.02306828	-4.65E-01	0.2445496	1.00E+00	1.00E+00	sgRNA466	sgRNA725	lgt,hprK	SPV_1954	lgt,hprK | SPV_1954	-6.03E-01	0.1375386	1.00E+00	2.50E-01	0.04566077	1.00E+00	-3.53E-01	-1.12E-01	Neutral	NE-NE
75.87294829	-2.85E-01	0.2235557	1.00E+00	1.00E+00	sgRNA466	sgRNA726	lgt,hprK	ilvD	lgt,hprK | ilvD	-6.03E-01	0.1375386	1.00E+00	2.02E-01	0.03015351	1.00E+00	-4.01E-01	1.15E-01	Neutral	NE-NE
17.49197015	-1.24E-01	0.3208919	1.00E+00	1.00E+00	sgRNA466	sgRNA727	lgt,hprK	SPV_1962,SPV_2438	lgt,hprK | SPV_1962,SPV_2438	-6.03E-01	0.1375386	1.00E+00	2.09E-01	0.02115291	1.00E+00	-3.94E-01	2.69E-01	Neutral	NE-NE
18.54798742	-6.38E+00	0.8550801	1.11E-10	4.12E-10	sgRNA466	sgRNA728	lgt,hprK	rpmF,rpmG3	lgt,hprK | rpmF,rpmG3	-6.03E-01	0.1375386	1.00E+00	-5.92E+00	0.20029436	5.11E-134	-6.52E+00	1.44E-01	Neutral	NE-E
38.82620625	-1.33E-02	0.2390554	1.00E+00	1.00E+00	sgRNA466	sgRNA729	lgt,hprK	cbpN	lgt,hprK | cbpN	-6.03E-01	0.1375386	1.00E+00	1.77E-01	0.02620798	1.00E+00	-4.26E-01	4.12E-01	Neutral	NE-NE
25.37777652	-3.44E-02	0.2459722	1.00E+00	1.00E+00	sgRNA466	sgRNA730	lgt,hprK	SPV_2439,SPV_1969,SPV_1970,SPV_1971,SPV_1972	lgt,hprK | SPV_2439,SPV_1969,SPV_1970,SPV_1971,SPV_1972	-6.03E-01	0.1375386	1.00E+00	2.41E-01	0.03982943	1.00E+00	-3.62E-01	3.28E-01	Neutral	NE-NE
20.86714256	-2.89E-01	0.3005755	1.00E+00	1.00E+00	sgRNA466	sgRNA731	lgt,hprK	SPV_1974,SPV_2441	lgt,hprK | SPV_1974,SPV_2441	-6.03E-01	0.1375386	1.00E+00	1.89E-01	0.01735674	1.00E+00	-4.14E-01	1.25E-01	Neutral	NE-NE
60.07597297	-4.66E-01	0.2066347	1.00E+00	1.00E+00	sgRNA466	sgRNA732	lgt,hprK	srf-26,arcA	lgt,hprK | srf-26,arcA	-6.03E-01	0.1375386	1.00E+00	1.62E-01	0.01980252	1.00E+00	-4.41E-01	-2.56E-02	Neutral	NE-NE
44.35303777	-2.27E-01	0.1870818	1.00E+00	1.00E+00	sgRNA466	sgRNA733	lgt,hprK	ybbK	lgt,hprK | ybbK	-6.03E-01	0.1375386	1.00E+00	1.73E-01	0.01905755	1.00E+00	-4.29E-01	2.02E-01	Neutral	NE-NE
46.40365175	7.17E-02	0.2476698	1.00E+00	1.00E+00	sgRNA466	sgRNA734	lgt,hprK	adh2,fucI,fucL,fucY,SPV_1989,SPV_1990,SPV_1991,SPV_1992,fucU,fucA,fucK	lgt,hprK | adh2,fucI,fucL,fucY,SPV_1989,SPV_1990,SPV_1991,SPV_1992,fucU,fucA,fucK	-6.03E-01	0.1375386	1.00E+00	1.45E-01	0.03645913	1.00E+00	-4.57E-01	5.29E-01	Neutral	NE-NE
31.70650612	-2.80E-01	0.2660456	1.00E+00	1.00E+00	sgRNA466	sgRNA735	lgt,hprK	fucR	lgt,hprK | fucR	-6.03E-01	0.1375386	1.00E+00	1.84E-01	0.02730521	1.00E+00	-4.19E-01	1.39E-01	Neutral	NE-NE
43.56341448	-1.49E-01	0.2053259	1.00E+00	1.00E+00	sgRNA466	sgRNA736	lgt,hprK	SPV_2448	lgt,hprK | SPV_2448	-6.03E-01	0.1375386	1.00E+00	1.52E-01	0.02129289	1.00E+00	-4.51E-01	3.01E-01	Neutral	NE-NE
19.88472157	-1.30E+00	0.4407347	3.01E-01	6.00E-01	sgRNA466	sgRNA737	lgt,hprK	srf-27,srf-28	lgt,hprK | srf-27,srf-28	-6.03E-01	0.1375386	1.00E+00	-1.75E+00	0.29480248	1.43E-02	-2.36E+00	1.06E+00	Positive	NE-E
22.83079049	-3.27E-01	0.2486822	1.00E+00	1.00E+00	sgRNA466	sgRNA738	lgt,hprK	SPV_2450	lgt,hprK | SPV_2450	-6.03E-01	0.1375386	1.00E+00	1.43E-01	0.03847242	1.00E+00	-4.59E-01	1.32E-01	Neutral	NE-NE
30.74603628	-5.41E-01	0.2678362	1.00E+00	1.00E+00	sgRNA466	sgRNA739	lgt,hprK	srf-28	lgt,hprK | srf-28	-6.03E-01	0.1375386	1.00E+00	-7.58E-01	0.20574726	1.00E+00	-1.36E+00	8.20E-01	Neutral	NE-NE
30.72883555	-1.56E+00	0.2842753	3.01E-02	6.29E-02	sgRNA466	sgRNA740	lgt,hprK	adcA,adcB,adcC,adcR	lgt,hprK | adcA,adcB,adcC,adcR	-6.03E-01	0.1375386	1.00E+00	-1.00E+00	0.0979904	1.00E+00	-1.60E+00	4.23E-02	Neutral	NE-NE
31.22868922	-4.60E-01	0.2395352	1.00E+00	1.00E+00	sgRNA466	sgRNA741	lgt,hprK	SPV_2006	lgt,hprK | SPV_2006	-6.03E-01	0.1375386	1.00E+00	2.16E-01	0.02666613	1.00E+00	-3.86E-01	-7.35E-02	Neutral	NE-NE
37.01216554	-7.90E-02	0.280617	1.00E+00	1.00E+00	sgRNA466	sgRNA742	lgt,hprK	SPV_2007	lgt,hprK | SPV_2007	-6.03E-01	0.1375386	1.00E+00	1.42E-01	0.02948752	1.00E+00	-4.60E-01	3.81E-01	Neutral	NE-NE
13.76343239	-1.21E-01	0.3453776	1.00E+00	1.00E+00	sgRNA466	sgRNA743	lgt,hprK	SPV_2010,glpF,glpO,glpK	lgt,hprK | SPV_2010,glpF,glpO,glpK	-6.03E-01	0.1375386	1.00E+00	2.45E-01	0.02704777	1.00E+00	-3.58E-01	2.37E-01	Neutral	NE-NE
32.6975628	3.27E-01	0.3098526	1.00E+00	1.00E+00	sgRNA466	sgRNA744	lgt,hprK	SPV_2010,glpF,glpO,glpK,SPV_2014	lgt,hprK | SPV_2010,glpF,glpO,glpK,SPV_2014	-6.03E-01	0.1375386	1.00E+00	2.29E-01	0.02166273	1.00E+00	-3.74E-01	7.01E-01	Neutral	NE-NE
40.62546903	-1.58E+00	0.2647787	1.69E-02	3.57E-02	sgRNA466	sgRNA745	lgt,hprK	hslO,SPV_2016	lgt,hprK | hslO,SPV_2016	-6.03E-01	0.1375386	1.00E+00	-1.28E+00	0.10283181	1.74E-02	-1.88E+00	3.01E-01	Neutral	NE-E
16.91373816	-5.07E-01	0.2920551	1.00E+00	1.00E+00	sgRNA466	sgRNA746	lgt,hprK	cbpA,SPV_2018	lgt,hprK | cbpA,SPV_2018	-6.03E-01	0.1375386	1.00E+00	1.38E-01	0.04409986	1.00E+00	-4.65E-01	-4.20E-02	Neutral	NE-NE
60.36149809	-6.69E-01	0.2698193	1.00E+00	1.00E+00	sgRNA466	sgRNA747	lgt,hprK	clpC,ctsR	lgt,hprK | clpC,ctsR	-6.03E-01	0.1375386	1.00E+00	-2.47E-01	0.03599606	1.00E+00	-8.49E-01	1.80E-01	Neutral	NE-NE
54.25276831	-4.95E-01	0.2138278	1.00E+00	1.00E+00	sgRNA466	sgRNA748	lgt,hprK	thiZ,thiY,thiX,SPV_2027	lgt,hprK | thiZ,thiY,thiX,SPV_2027	-6.03E-01	0.1375386	1.00E+00	1.29E-01	0.03012052	1.00E+00	-4.74E-01	-2.08E-02	Neutral	NE-NE
43.63057981	-5.49E-01	0.2255981	1.00E+00	1.00E+00	sgRNA466	sgRNA749	lgt,hprK	cbpD,cbpD,srf-29	lgt,hprK | cbpD,cbpD,srf-29	-6.03E-01	0.1375386	1.00E+00	1.32E-01	0.02293603	1.00E+00	-4.70E-01	-7.88E-02	Neutral	NE-NE
14.36910419	-4.34E+00	0.523257	6.03E-11	2.34E-10	sgRNA466	sgRNA750	lgt,hprK	SPV_2029	lgt,hprK | SPV_2029	-6.03E-01	0.1375386	1.00E+00	-4.18E+00	0.0940449	7.85E-249	-4.78E+00	4.41E-01	Neutral	NE-E
19.53810257	-4.04E+00	0.4418314	1.43E-12	7.69E-12	sgRNA466	sgRNA751	lgt,hprK	rplI,pde1	lgt,hprK | rplI,pde1	-6.03E-01	0.1375386	1.00E+00	-8.50E+00	0.29387645	1.09E-142	-9.11E+00	5.06E+00	Neutral	NE-E
19.68633269	1.05E-01	0.3418474	1.00E+00	1.00E+00	sgRNA466	sgRNA752	lgt,hprK	hpf	lgt,hprK | hpf	-6.03E-01	0.1375386	1.00E+00	8.42E-02	0.02517694	1.00E+00	-5.18E-01	6.23E-01	Neutral	NE-NE
46.19393398	-1.88E-01	0.2355095	1.00E+00	1.00E+00	sgRNA466	sgRNA753	lgt,hprK	comFC,comFA	lgt,hprK | comFC,comFA	-6.03E-01	0.1375386	1.00E+00	1.92E-01	0.0185161	1.00E+00	-4.11E-01	2.23E-01	Neutral	NE-NE
36.21120109	-3.95E-01	0.3230193	1.00E+00	1.00E+00	sgRNA466	sgRNA754	lgt,hprK	SPV_2036	lgt,hprK | SPV_2036	-6.03E-01	0.1375386	1.00E+00	1.70E-01	0.03383784	1.00E+00	-4.33E-01	3.82E-02	Neutral	NE-NE
45.28863134	-2.42E-01	0.2370922	1.00E+00	1.00E+00	sgRNA466	sgRNA755	lgt,hprK	cysK	lgt,hprK | cysK	-6.03E-01	0.1375386	1.00E+00	1.58E-01	0.02693669	1.00E+00	-4.45E-01	2.04E-01	Neutral	NE-NE
24.16371814	-1.05E+01	3.0010544	7.79E-18	3.40E-16	sgRNA466	sgRNA756	lgt,hprK	rpsB,srf-30	lgt,hprK | rpsB,srf-30	-6.03E-01	0.1375386	1.00E+00	-8.51E+00	0.33566525	7.04E-112	-9.11E+00	-1.42E+00	Neutral	NE-E
25.14000204	-7.51E+00	0.9920979	1.35E-14	1.34E-13	sgRNA466	sgRNA757	lgt,hprK	pcsB	lgt,hprK | pcsB	-6.03E-01	0.1375386	1.00E+00	-7.21E+00	0.35219059	3.68E-74	-7.81E+00	3.00E-01	Neutral	NE-E
37.20020267	-1.19E+00	0.3298643	4.15E-01	8.20E-01	sgRNA466	sgRNA758	lgt,hprK	pgsA,rodZ,SPV_2051,SPV_2052	lgt,hprK | pgsA,rodZ,SPV_2051,SPV_2052	-6.03E-01	0.1375386	1.00E+00	-3.66E-01	0.05260424	1.00E+00	-9.69E-01	-2.23E-01	Neutral	NE-NE
29.94498814	-1.34E+00	0.2742767	1.48E-01	3.00E-01	sgRNA466	sgRNA759	lgt,hprK	SPV_2053,recF	lgt,hprK | SPV_2053,recF	-6.03E-01	0.1375386	1.00E+00	-5.68E-01	0.0342408	1.00E+00	-1.17E+00	-1.73E-01	Neutral	NE-NE
23.27108753	-3.79E+00	0.4979901	8.31E-10	2.73E-09	sgRNA466	sgRNA760	lgt,hprK	guaB	lgt,hprK | guaB	-6.03E-01	0.1375386	1.00E+00	-4.35E+00	1.31424482	5.92E-06	-4.95E+00	1.16E+00	Neutral	NE-E
8.9174997	-6.74E+00	1.3377944	2.80E-09	8.66E-09	sgRNA466	sgRNA761	lgt,hprK	trpS	lgt,hprK | trpS	-6.03E-01	0.1375386	1.00E+00	-7.47E+00	0.37630387	7.35E-68	-8.07E+00	1.34E+00	Neutral	NE-E
74.4076413	-1.29E-01	0.1772491	1.00E+00	1.00E+00	sgRNA466	sgRNA762	lgt,hprK	SPV_2057	lgt,hprK | SPV_2057	-6.03E-01	0.1375386	1.00E+00	1.28E-01	0.04276526	1.00E+00	-4.75E-01	3.46E-01	Neutral	NE-NE
40.17920766	-5.93E-01	0.2010917	1.00E+00	1.00E+00	sgRNA466	sgRNA763	lgt,hprK	pipR	lgt,hprK | pipR	-6.03E-01	0.1375386	1.00E+00	1.82E-01	0.02115693	1.00E+00	-4.20E-01	-1.73E-01	Neutral	NE-NE
53.33099485	-6.55E-01	0.2043616	1.00E+00	1.00E+00	sgRNA466	sgRNA764	lgt,hprK	tRNA-Glu-5,comE,comD,comC1	lgt,hprK | tRNA-Glu-5,comE,comD,comC1	-6.03E-01	0.1375386	1.00E+00	1.47E-01	0.02121297	1.00E+00	-4.55E-01	-1.99E-01	Neutral	NE-NE
38.06884086	-1.12E+01	3.075292	4.69E-21	1.36E-18	sgRNA466	sgRNA765	lgt,hprK	tRNA-Arg-5	lgt,hprK | tRNA-Arg-5	-6.03E-01	0.1375386	1.00E+00	-8.66E+00	0.45981251	8.76E-66	-9.26E+00	-1.96E+00	Neutral	NE-E
45.05481863	-3.36E-01	0.205744	1.00E+00	1.00E+00	sgRNA466	sgRNA766	lgt,hprK	tRNA-Arg-5,rlmH	lgt,hprK | tRNA-Arg-5,rlmH	-6.03E-01	0.1375386	1.00E+00	7.20E-02	0.03179251	1.00E+00	-5.31E-01	1.95E-01	Neutral	NE-NE
69.29226529	-2.70E-01	0.1976573	1.00E+00	1.00E+00	sgRNA466	sgRNA767	lgt,hprK	htrA,parB	lgt,hprK | htrA,parB	-6.03E-01	0.1375386	1.00E+00	2.09E-01	0.03125255	1.00E+00	-3.94E-01	1.24E-01	Neutral	NE-NE
34.77195005	-3.90E-01	0.2303444	1.00E+00	1.00E+00	sgRNA466	sgRNA768	lgt,hprK	parB	lgt,hprK | parB	-6.03E-01	0.1375386	1.00E+00	5.81E-03	0.02334939	1.00E+00	-5.97E-01	2.07E-01	Neutral	NE-NE
24.85756906	-4.07E-02	0.2540657	1.00E+00	1.00E+00	sgRNA466	sgRNA769	lgt,hprK	pth	lgt,hprK | pth	-6.03E-01	0.1375386	1.00E+00	2.59E-01	0.02067733	1.00E+00	-3.43E-01	3.03E-01	Neutral	NE-NE
24.89247547	-3.67E+00	0.3911711	1.27E-12	6.92E-12	sgRNA466	sgRNA770	lgt,hprK	tilS	lgt,hprK | tilS	-6.03E-01	0.1375386	1.00E+00	-3.56E+00	0.44698761	1.15E-10	-4.16E+00	4.89E-01	Neutral	NE-E
33.01596753	-1.48E+00	0.2548756	4.08E-02	8.49E-02	sgRNA466	sgRNA771	lgt,hprK	ftsH	lgt,hprK | ftsH	-6.03E-01	0.1375386	1.00E+00	-1.05E+00	0.04115943	6.42E-01	-1.65E+00	1.78E-01	Neutral	NE-NE
15.33691248	-3.21E+00	0.4690152	5.37E-07	1.38E-06	sgRNA466	sgRNA772	lgt,hprK	polA	lgt,hprK | polA	-6.03E-01	0.1375386	1.00E+00	-3.94E+00	0.23527721	1.34E-37	-4.54E+00	1.33E+00	Neutral	NE-E
45.80044658	-9.91E-02	0.2927643	1.00E+00	1.00E+00	sgRNA466	sgRNA773	lgt,hprK	argH	lgt,hprK | argH	-6.03E-01	0.1375386	1.00E+00	1.49E-01	0.02645984	1.00E+00	-4.53E-01	3.54E-01	Neutral	NE-NE
19.02321953	-7.92E+00	1.2965652	1.62E-14	1.56E-13	sgRNA466	sgRNA774	lgt,hprK	rnjA	lgt,hprK | rnjA	-6.03E-01	0.1375386	1.00E+00	-5.09E+00	0.07578901	0.00E+00	-5.70E+00	-2.22E+00	Neutral	NE-E
7.16108222	-5.50E+00	1.0516969	5.16E-07	1.33E-06	sgRNA466	sgRNA775	lgt,hprK	tsaD	lgt,hprK | tsaD	-6.03E-01	0.1375386	1.00E+00	-5.04E+00	0.30085895	7.82E-43	-5.64E+00	1.38E-01	Neutral	NE-E
8.90766662	-8.70E+00	2.7995386	7.25E-11	2.77E-10	sgRNA466	sgRNA776	lgt,hprK	adk	lgt,hprK | adk	-6.03E-01	0.1375386	1.00E+00	-8.01E+00	0.35132082	1.19E-89	-8.61E+00	-9.17E-02	Neutral	NE-E
19.1624409	-1.00E+01	2.9417533	1.31E-15	1.91E-14	sgRNA466	sgRNA777	lgt,hprK	sulB	lgt,hprK | sulB	-6.03E-01	0.1375386	1.00E+00	-6.88E+00	0.25933878	5.13E-116	-7.48E+00	-2.53E+00	Neutral	NE-E
15.84496228	-6.16E+00	0.8418244	3.65E-10	1.26E-09	sgRNA466	sgRNA778	lgt,hprK	sulC	lgt,hprK | sulC	-6.03E-01	0.1375386	1.00E+00	-7.10E+00	0.37477788	6.30E-62	-7.71E+00	1.55E+00	Neutral	NE-E
21.12754048	-4.73E+00	0.4727844	1.39E-15	2.01E-14	sgRNA466	sgRNA779	lgt,hprK	sulD	lgt,hprK | sulD	-6.03E-01	0.1375386	1.00E+00	-3.77E+00	0.21949341	5.61E-38	-4.38E+00	-3.54E-01	Neutral	NE-E
10.56364868	-9.24E+00	2.8642476	5.58E-12	2.63E-11	sgRNA466	sgRNA780	lgt,hprK	ftsL	lgt,hprK | ftsL	-6.03E-01	0.1375386	1.00E+00	-1.00E+01	0.32099615	7.50E-173	-1.06E+01	1.37E+00	Neutral	NE-E
12.4505268	-5.35E+00	0.7122143	1.34E-10	4.91E-10	sgRNA466	sgRNA781	lgt,hprK	cps2O	lgt,hprK | cps2O	-6.03E-01	0.1375386	1.00E+00	-4.08E+00	0.14890033	7.72E-96	-4.68E+00	-6.67E-01	Neutral	NE-E
7.88032872	-3.26E+00	0.6653941	1.72E-04	3.91E-04	sgRNA466	sgRNA782	lgt,hprK	SPV_0403	lgt,hprK | SPV_0403	-6.03E-01	0.1375386	1.00E+00	-3.49E+00	0.19348419	5.45E-39	-4.09E+00	8.33E-01	Neutral	NE-E
13.51849193	-7.21E+00	1.3352299	6.59E-11	2.54E-10	sgRNA466	sgRNA783	lgt,hprK	valS	lgt,hprK | valS	-6.03E-01	0.1375386	1.00E+00	-6.43E+00	0.45079983	6.83E-39	-7.03E+00	-1.79E-01	Neutral	NE-E
23.59203113	-5.86E+00	0.6573992	7.49E-14	5.77E-13	sgRNA466	sgRNA784	lgt,hprK	pheT	lgt,hprK | pheT	-6.03E-01	0.1375386	1.00E+00	-5.75E+00	0.31360901	2.05E-57	-6.35E+00	4.92E-01	Neutral	NE-E
11.44614137	-1.15E+00	0.4796549	5.07E-01	9.94E-01	sgRNA466	sgRNA785	lgt,hprK	divIB	lgt,hprK | divIB	-6.03E-01	0.1375386	1.00E+00	-4.49E-01	0.05260201	1.00E+00	-1.05E+00	-9.63E-02	Neutral	NE-NE
15.08403457	-3.64E+00	0.5631501	3.04E-07	7.92E-07	sgRNA466	sgRNA786	lgt,hprK	rimM	lgt,hprK | rimM	-6.03E-01	0.1375386	1.00E+00	-3.50E+00	0.26430501	2.31E-22	-4.10E+00	4.57E-01	Neutral	NE-E
17.75848983	-1.22E+00	0.4801566	4.14E-01	8.19E-01	sgRNA466	sgRNA787	lgt,hprK	trmD	lgt,hprK | trmD	-6.03E-01	0.1375386	1.00E+00	-1.64E+00	0.17811071	5.16E-04	-2.25E+00	1.03E+00	Positive	NE-E
24.72197929	-3.06E+00	0.3751413	8.33E-09	2.45E-08	sgRNA466	sgRNA788	lgt,hprK	rodA	lgt,hprK | rodA	-6.03E-01	0.1375386	1.00E+00	-2.06E+00	0.12807817	1.97E-16	-2.66E+00	-3.98E-01	Neutral	NE-E
24.71280693	-3.38E-01	0.3186711	1.00E+00	1.00E+00	sgRNA466	sgRNA789	lgt,hprK	gyrB	lgt,hprK | gyrB	-6.03E-01	0.1375386	1.00E+00	-4.22E-01	0.04564779	1.00E+00	-1.02E+00	6.87E-01	Neutral	NE-NE
15.98476084	-7.57E+00	1.3300966	3.00E-12	1.50E-11	sgRNA466	sgRNA790	lgt,hprK	parC	lgt,hprK | parC	-6.03E-01	0.1375386	1.00E+00	-7.34E+00	0.25705535	3.20E-137	-7.94E+00	3.76E-01	Neutral	NE-E
14.57232858	-9.75E+00	2.911095	8.92E-15	9.41E-14	sgRNA466	sgRNA791	lgt,hprK	dnaX	lgt,hprK | dnaX	-6.03E-01	0.1375386	1.00E+00	-8.77E+00	0.28754253	1.01E-158	-9.38E+00	-3.76E-01	Neutral	NE-E
37.33203062	-4.19E+00	0.3353135	4.46E-22	2.33E-19	sgRNA466	sgRNA792	lgt,hprK	cozE	lgt,hprK | cozE	-6.03E-01	0.1375386	1.00E+00	-3.90E+00	0.13130048	1.03E-108	-4.50E+00	3.11E-01	Neutral	NE-E
31.85953994	-6.32E-01	0.3244272	1.00E+00	1.00E+00	sgRNA466	sgRNA793	lgt,hprK	rluD1	lgt,hprK | rluD1	-6.03E-01	0.1375386	1.00E+00	-3.94E-01	0.04861823	1.00E+00	-9.97E-01	3.65E-01	Neutral	NE-NE
18.35707269	-2.51E+00	0.3952904	3.89E-05	9.08E-05	sgRNA466	sgRNA794	lgt,hprK	yabA	lgt,hprK | yabA	-6.03E-01	0.1375386	1.00E+00	-2.35E+00	0.23525974	4.24E-09	-2.96E+00	4.42E-01	Neutral	NE-E
11.10215496	-3.83E+00	0.5608715	1.05E-07	2.83E-07	sgRNA466	sgRNA795	lgt,hprK	frr	lgt,hprK | frr	-6.03E-01	0.1375386	1.00E+00	-4.10E+00	0.34540597	1.80E-21	-4.70E+00	8.70E-01	Neutral	NE-E
14.42592806	-6.67E+00	0.9972914	2.48E-11	1.03E-10	sgRNA466	sgRNA796	lgt,hprK	infC	lgt,hprK | infC	-6.03E-01	0.1375386	1.00E+00	-7.96E+00	0.55578301	9.05E-41	-8.56E+00	1.90E+00	Neutral	NE-E
21.56047977	-1.04E+01	2.9874945	3.78E-17	1.14E-15	sgRNA466	sgRNA797	lgt,hprK	rpmI	lgt,hprK | rpmI	-6.03E-01	0.1375386	1.00E+00	-8.61E+00	0.25756484	1.55E-189	-9.21E+00	-1.20E+00	Neutral	NE-E
28.2842744	-1.70E+00	0.3020129	1.08E-02	2.30E-02	sgRNA466	sgRNA798	lgt,hprK	coaE	lgt,hprK | coaE	-6.03E-01	0.1375386	1.00E+00	-1.77E+00	0.14460285	1.44E-07	-2.37E+00	6.72E-01	Neutral	NE-E
33.25216606	-3.30E+00	0.3874258	3.83E-10	1.31E-09	sgRNA466	sgRNA799	lgt,hprK	mtnN	lgt,hprK | mtnN	-6.03E-01	0.1375386	1.00E+00	-2.99E+00	0.21959152	1.27E-20	-3.59E+00	2.91E-01	Neutral	NE-E
28.62876176	-1.21E+00	0.335983	3.90E-01	7.72E-01	sgRNA466	sgRNA800	lgt,hprK	dnaQ	lgt,hprK | dnaQ	-6.03E-01	0.1375386	1.00E+00	-7.13E-01	0.08590153	1.00E+00	-1.32E+00	1.07E-01	Neutral	NE-NE
36.24434387	-2.78E+00	0.423885	3.01E-06	7.41E-06	sgRNA466	sgRNA801	lgt,hprK	SPV_0880	lgt,hprK | SPV_0880	-6.03E-01	0.1375386	1.00E+00	-2.56E+00	0.33622991	8.79E-07	-3.17E+00	3.89E-01	Neutral	NE-E
20.70478933	-1.63E+00	0.336501	3.31E-02	6.90E-02	sgRNA466	sgRNA802	lgt,hprK	prfA	lgt,hprK | prfA	-6.03E-01	0.1375386	1.00E+00	-1.72E+00	0.10310923	3.90E-12	-2.33E+00	6.99E-01	Neutral	NE-E
22.46647713	-4.01E+00	0.5605266	4.42E-09	1.34E-08	sgRNA466	sgRNA803	lgt,hprK	tsaC	lgt,hprK | tsaC	-6.03E-01	0.1375386	1.00E+00	-4.55E+00	0.26454383	1.58E-43	-5.15E+00	1.14E+00	Neutral	NE-E
11.22033496	-3.24E+00	0.5290293	4.56E-06	1.11E-05	sgRNA466	sgRNA804	lgt,hprK	obgE	lgt,hprK | obgE	-6.03E-01	0.1375386	1.00E+00	-3.70E+00	0.37277879	5.16E-15	-4.30E+00	1.06E+00	Neutral	NE-E
16.67813278	-2.59E+00	0.3728129	6.63E-06	1.60E-05	sgRNA466	sgRNA805	lgt,hprK	SPV_0965	lgt,hprK | SPV_0965	-6.03E-01	0.1375386	1.00E+00	-2.87E+00	0.21851902	1.56E-18	-3.47E+00	8.84E-01	Neutral	NE-E
31.2892803	-4.49E+00	0.4214262	3.45E-17	1.06E-15	sgRNA466	sgRNA806	lgt,hprK	map	lgt,hprK | map	-6.03E-01	0.1375386	1.00E+00	-4.25E+00	0.29498238	3.54E-30	-4.85E+00	3.59E-01	Neutral	NE-E
10.70482836	-9.28E+00	2.8818034	9.70E-12	4.35E-11	sgRNA466	sgRNA807	lgt,hprK	nifS	lgt,hprK | nifS	-6.03E-01	0.1375386	1.00E+00	-6.68E+00	0.23612778	7.51E-129	-7.28E+00	-2.00E+00	Neutral	NE-E
14.42293689	-9.71E+00	2.9118214	2.61E-14	2.33E-13	sgRNA466	sgRNA808	lgt,hprK	rplU	lgt,hprK | rplU	-6.03E-01	0.1375386	1.00E+00	-8.13E+00	0.31726567	2.85E-112	-8.73E+00	-9.83E-01	Neutral	NE-E
16.53215873	-9.77E+00	2.9157412	1.01E-14	1.05E-13	sgRNA466	sgRNA809	lgt,hprK	SPV_0990	lgt,hprK | SPV_0990	-6.03E-01	0.1375386	1.00E+00	-8.57E+00	0.29237279	1.87E-147	-9.17E+00	-6.01E-01	Neutral	NE-E
11.75663644	-9.50E+00	2.8934793	8.56E-13	4.88E-12	sgRNA466	sgRNA810	lgt,hprK	rpmA	lgt,hprK | rpmA	-6.03E-01	0.1375386	1.00E+00	-6.42E+00	0.37250514	6.54E-51	-7.02E+00	-2.48E+00	Neutral	NE-E
68.84471132	-7.70E-01	0.2581672	1.00E+00	1.00E+00	sgRNA466	sgRNA811	lgt,hprK	ftsY	lgt,hprK | ftsY	-6.03E-01	0.1375386	1.00E+00	-6.14E-02	0.030568	1.00E+00	-6.64E-01	-1.06E-01	Neutral	NE-NE
8.12893735	-2.07E+00	0.5310046	1.75E-02	3.70E-02	sgRNA466	sgRNA812	lgt,hprK	smc	lgt,hprK | smc	-6.03E-01	0.1375386	1.00E+00	-1.64E+00	0.18711638	1.16E-03	-2.24E+00	1.71E-01	Neutral	NE-E
16.53469625	-5.94E+00	0.7500038	5.63E-12	2.65E-11	sgRNA466	sgRNA813	lgt,hprK	licD1	lgt,hprK | licD1	-6.03E-01	0.1375386	1.00E+00	-5.85E+00	0.50574437	2.31E-27	-6.46E+00	5.12E-01	Neutral	NE-E
17.52930889	-2.21E+00	0.400205	8.23E-04	1.82E-03	sgRNA466	sgRNA814	lgt,hprK	ffh	lgt,hprK | ffh	-6.03E-01	0.1375386	1.00E+00	-1.62E+00	0.07947269	1.60E-14	-2.22E+00	1.19E-02	Neutral	NE-E
29.15725496	-9.15E-01	0.3924029	9.64E-01	1.00E+00	sgRNA466	sgRNA815	lgt,hprK	rplL	lgt,hprK | rplL	-6.03E-01	0.1375386	1.00E+00	-7.19E-01	0.16929611	1.00E+00	-1.32E+00	4.07E-01	Neutral	NE-NE
25.29499288	-5.75E+00	0.6343592	1.57E-14	1.52E-13	sgRNA466	sgRNA816	lgt,hprK	rplJ	lgt,hprK | rplJ	-6.03E-01	0.1375386	1.00E+00	-5.34E+00	0.65600223	2.08E-15	-5.94E+00	1.96E-01	Neutral	NE-E
13.72602812	-9.57E+00	2.892694	4.11E-14	3.44E-13	sgRNA466	sgRNA817	lgt,hprK	murC	lgt,hprK | murC	-6.03E-01	0.1375386	1.00E+00	-1.13E+01	0.38027513	1.07E-170	-1.19E+01	2.36E+00	Neutral	NE-E
32.94744704	-6.90E+00	0.7466855	4.17E-15	4.99E-14	sgRNA466	sgRNA818	lgt,hprK	aspC	lgt,hprK | aspC	-6.03E-01	0.1375386	1.00E+00	-7.57E+00	0.43857648	6.39E-56	-8.17E+00	1.27E+00	Neutral	NE-E
43.92706601	-5.82E+00	0.4600196	7.86E-26	2.27E-22	sgRNA466	sgRNA819	lgt,hprK	engB	lgt,hprK | engB	-6.03E-01	0.1375386	1.00E+00	-5.45E+00	0.38203296	1.86E-35	-6.05E+00	2.36E-01	Neutral	NE-E
22.94340616	-8.20E+00	1.2988056	1.19E-15	1.77E-14	sgRNA466	sgRNA820	lgt,hprK	clpX	lgt,hprK | clpX	-6.03E-01	0.1375386	1.00E+00	-7.12E+00	0.42616863	1.24E-51	-7.72E+00	-4.82E-01	Neutral	NE-E
13.73504435	-4.85E+00	0.6133264	1.33E-10	4.88E-10	sgRNA466	sgRNA821	lgt,hprK	cmk	lgt,hprK | cmk	-6.03E-01	0.1375386	1.00E+00	-4.26E+00	0.30640897	2.72E-29	-4.86E+00	7.26E-03	Neutral	NE-E
17.39285922	-1.01E+01	2.9564023	4.08E-15	4.90E-14	sgRNA466	sgRNA822	lgt,hprK	ileS	lgt,hprK | ileS	-6.03E-01	0.1375386	1.00E+00	-7.71E+00	0.52464699	4.01E-43	-8.32E+00	-1.76E+00	Neutral	NE-E
18.08214989	-6.39E+00	0.8505469	1.18E-10	4.37E-10	sgRNA466	sgRNA823	lgt,hprK	SPV_2374,divIVA	lgt,hprK | SPV_2374,divIVA	-6.03E-01	0.1375386	1.00E+00	-4.91E+00	0.28390889	5.03E-47	-5.51E+00	-8.80E-01	Neutral	NE-E
45.07520153	-1.16E+01	3.1122639	9.99E-23	7.38E-20	sgRNA466	sgRNA824	lgt,hprK	murF	lgt,hprK | murF	-6.03E-01	0.1375386	1.00E+00	-8.19E+00	0.27034044	2.67E-155	-8.79E+00	-2.78E+00	Neutral	NE-E
33.92653556	-1.56E+00	0.3253899	4.74E-02	9.83E-02	sgRNA466	sgRNA825	lgt,hprK	recR	lgt,hprK | recR	-6.03E-01	0.1375386	1.00E+00	-8.41E-01	0.05077892	1.00E+00	-1.44E+00	-1.21E-01	Neutral	NE-NE
19.74813397	-1.02E+01	2.9713621	8.08E-17	2.07E-15	sgRNA466	sgRNA826	lgt,hprK	alr	lgt,hprK | alr	-6.03E-01	0.1375386	1.00E+00	-8.84E+00	0.22518492	1.88E-264	-9.45E+00	-7.99E-01	Neutral	NE-E
14.86640574	-7.48E+00	1.3132128	2.10E-12	1.09E-11	sgRNA466	sgRNA827	lgt,hprK	acpS	lgt,hprK | acpS	-6.03E-01	0.1375386	1.00E+00	-8.79E+00	0.30715684	1.60E-140	-9.40E+00	1.92E+00	Neutral	NE-E
11.61839145	-5.73E+00	0.8466779	1.03E-08	3.00E-08	sgRNA466	sgRNA828	lgt,hprK	engA	lgt,hprK | engA	-6.03E-01	0.1375386	1.00E+00	-5.28E+00	0.28570428	2.63E-55	-5.88E+00	1.53E-01	Neutral	NE-E
20.94498742	-6.65E+00	0.8500977	4.89E-12	2.33E-11	sgRNA466	sgRNA829	lgt,hprK	dnaI	lgt,hprK | dnaI	-6.03E-01	0.1375386	1.00E+00	-8.50E+00	0.3226353	1.48E-119	-9.10E+00	2.45E+00	Neutral	NE-E
23.23946445	-4.17E+00	0.4409706	1.83E-13	1.25E-12	sgRNA466	sgRNA830	lgt,hprK	fmt	lgt,hprK | fmt	-6.03E-01	0.1375386	1.00E+00	-4.30E+00	0.36438892	5.70E-22	-4.90E+00	7.30E-01	Neutral	NE-E
5.44222892	-3.85E+00	0.7710562	6.75E-05	1.56E-04	sgRNA466	sgRNA831	lgt,hprK	priA	lgt,hprK | priA	-6.03E-01	0.1375386	1.00E+00	-4.86E+00	0.38467283	2.72E-26	-5.46E+00	1.62E+00	Neutral	NE-E
32.48984991	-1.14E+00	0.2901669	4.93E-01	9.69E-01	sgRNA466	sgRNA832	lgt,hprK	scpB	lgt,hprK | scpB	-6.03E-01	0.1375386	1.00E+00	-4.59E-01	0.06797367	1.00E+00	-1.06E+00	-7.88E-02	Neutral	NE-NE
14.22461861	-1.29E+00	0.4854946	3.43E-01	6.83E-01	sgRNA466	sgRNA833	lgt,hprK	scpA	lgt,hprK | scpA	-6.03E-01	0.1375386	1.00E+00	-7.74E-01	0.0866129	1.00E+00	-1.38E+00	8.20E-02	Neutral	NE-NE
12.7764468	-9.50E+00	2.8891145	1.74E-13	1.20E-12	sgRNA466	sgRNA834	lgt,hprK	rpoC	lgt,hprK | rpoC	-6.03E-01	0.1375386	1.00E+00	-7.73E+00	0.37076605	7.48E-76	-8.33E+00	-1.17E+00	Neutral	NE-E
28.95640573	-1.08E+01	3.0241547	6.89E-19	5.47E-17	sgRNA466	sgRNA835	lgt,hprK	rpoB	lgt,hprK | rpoB	-6.03E-01	0.1375386	1.00E+00	-8.26E+00	0.36339023	2.67E-92	-8.87E+00	-1.89E+00	Neutral	NE-E
37.17591196	-6.96E-01	0.2441184	1.00E+00	1.00E+00	sgRNA466	sgRNA836	lgt,hprK	murA-2	lgt,hprK | murA-2	-6.03E-01	0.1375386	1.00E+00	5.77E-02	0.02696424	1.00E+00	-5.45E-01	-1.51E-01	Neutral	NE-NE
19.79621077	-1.60E+00	0.2879052	2.17E-02	4.56E-02	sgRNA466	sgRNA837	lgt,hprK	nusG	lgt,hprK | nusG	-6.03E-01	0.1375386	1.00E+00	-1.63E+00	0.10190578	1.56E-09	-2.23E+00	6.27E-01	Neutral	NE-E
17.33084854	-9.93E+00	2.9297551	1.09E-15	1.65E-14	sgRNA466	sgRNA838	lgt,hprK	secE	lgt,hprK | secE	-6.03E-01	0.1375386	1.00E+00	-7.43E+00	0.25651346	4.50E-139	-8.03E+00	-1.90E+00	Neutral	NE-E
35.40721484	-2.35E+00	0.3246044	9.77E-06	2.34E-05	sgRNA466	sgRNA839	lgt,hprK	eloR	lgt,hprK | eloR	-6.03E-01	0.1375386	1.00E+00	-2.48E+00	0.30551749	5.12E-07	-3.08E+00	7.39E-01	Neutral	NE-E
20.79562779	-7.25E+00	1.0002558	2.53E-13	1.67E-12	sgRNA466	sgRNA840	lgt,hprK	dnaC	lgt,hprK | dnaC	-6.03E-01	0.1375386	1.00E+00	-8.03E+00	0.325877	2.29E-104	-8.63E+00	1.38E+00	Neutral	NE-E
14.88540703	-6.60E+00	1.0013464	9.16E-11	3.45E-10	sgRNA466	sgRNA841	lgt,hprK	tsf	lgt,hprK | tsf	-6.03E-01	0.1375386	1.00E+00	-5.53E+00	0.4494268	1.02E-28	-6.13E+00	-4.68E-01	Neutral	NE-E
13.01691636	-6.12E-01	0.3411348	1.00E+00	1.00E+00	sgRNA466	sgRNA842	lgt,hprK	mreD	lgt,hprK | mreD	-6.03E-01	0.1375386	1.00E+00	-9.67E-02	0.05134434	1.00E+00	-6.99E-01	8.71E-02	Neutral	NE-NE
20.33371997	-8.62E-01	0.2889965	1.00E+00	1.00E+00	sgRNA466	sgRNA843	lgt,hprK	mreC	lgt,hprK | mreC	-6.03E-01	0.1375386	1.00E+00	-9.82E-02	0.04114524	1.00E+00	-7.01E-01	-1.62E-01	Neutral	NE-NE
32.31904794	-4.93E-01	0.2908107	1.00E+00	1.00E+00	sgRNA466	sgRNA844	lgt,hprK	lctO,SPV_0619	lgt,hprK | lctO,SPV_0619	-6.03E-01	0.1375386	1.00E+00	2.61E-01	0.03288489	1.00E+00	-3.41E-01	-1.52E-01	Neutral	NE-NE
46.48829699	-1.94E-01	0.1959744	1.00E+00	1.00E+00	sgRNA466	sgRNA845	lgt,hprK	NA	lgt,hprK | NA	-6.03E-01	0.1375386	1.00E+00	1.61E-01	0.02745423	1.00E+00	-4.42E-01	2.48E-01	Neutral	NE-NE
50.98088595	-4.95E-01	0.21242	1.00E+00	1.00E+00	sgRNA466	sgRNA846	lgt,hprK	phtB,phtA	lgt,hprK | phtB,phtA	-6.03E-01	0.1375386	1.00E+00	1.68E-01	0.03496861	1.00E+00	-4.35E-01	-5.99E-02	Neutral	NE-NE
37.66224866	-3.58E-01	0.2227342	1.00E+00	1.00E+00	sgRNA466	sgRNA847	lgt,hprK	phtA	lgt,hprK | phtA	-6.03E-01	0.1375386	1.00E+00	1.60E-01	0.02027617	1.00E+00	-4.43E-01	8.55E-02	Neutral	NE-NE
26.15933505	2.04E-02	0.3158473	1.00E+00	1.00E+00	sgRNA466	sgRNA848	lgt,hprK	SPV_2214,SPV_0639,SPV_2318,SPV_1316,SPV_2348,SPV_2221,SPV_0711	lgt,hprK | SPV_2214,SPV_0639,SPV_2318,SPV_1316,SPV_2348,SPV_2221,SPV_0711	-6.03E-01	0.1375386	1.00E+00	2.70E-01	0.05340915	1.00E+00	-3.33E-01	3.53E-01	Neutral	NE-NE
39.43695353	-4.62E-01	0.211821	1.00E+00	1.00E+00	sgRNA466	sgRNA849	lgt,hprK	SPV_2163,SPV_2407	lgt,hprK | SPV_2163,SPV_2407	-6.03E-01	0.1375386	1.00E+00	1.99E-01	0.03488632	1.00E+00	-4.04E-01	-5.81E-02	Neutral	NE-NE
55.27330661	-5.18E-01	0.1839546	1.00E+00	1.00E+00	sgRNA466	sgRNA850	lgt,hprK	SPV_1058,SPV_0559,SPV_0560,SPV_0561,bgaA	lgt,hprK | SPV_1058,SPV_0559,SPV_0560,SPV_0561,bgaA	-6.03E-01	0.1375386	1.00E+00	1.91E-01	0.04061595	1.00E+00	-4.12E-01	-1.06E-01	Neutral	NE-NE
37.25070462	-7.06E-01	0.2853571	1.00E+00	1.00E+00	sgRNA466	sgRNA851	lgt,hprK	SPV_0085,SPV_2094,SPV_1317	lgt,hprK | SPV_0085,SPV_2094,SPV_1317	-6.03E-01	0.1375386	1.00E+00	1.85E-01	0.0230973	1.00E+00	-4.17E-01	-2.89E-01	Neutral	NE-NE
22.84167991	-7.18E+00	0.9802566	3.15E-13	2.02E-12	sgRNA466	sgRNA852	lgt,hprK	tRNA-Ser-2,tRNA-Ile-1,tRNA-Ile-2	lgt,hprK | tRNA-Ser-2,tRNA-Ile-1,tRNA-Ile-2	-6.03E-01	0.1375386	1.00E+00	-8.11E+00	0.32065112	8.98E-110	-8.72E+00	1.53E+00	Neutral	NE-E
13.12081543	-5.21E+00	0.8412859	1.61E-08	4.62E-08	sgRNA466	sgRNA853	lgt,hprK	tRNA-Tyr-2,tRNA-Tyr-1	lgt,hprK | tRNA-Tyr-2,tRNA-Tyr-1	-6.03E-01	0.1375386	1.00E+00	-5.91E+00	0.49834313	2.38E-26	-6.51E+00	1.30E+00	Neutral	NE-E
25.29547892	-2.65E-01	0.2885386	1.00E+00	1.00E+00	sgRNA466	sgRNA854	lgt,hprK	SPV_0794,SPV_2241,SPV_2251,SPV_0832,SPV_2274,SPV_0971,SPV_1966	lgt,hprK | SPV_0794,SPV_2241,SPV_2251,SPV_0832,SPV_2274,SPV_0971,SPV_1966	-6.03E-01	0.1375386	1.00E+00	2.89E-01	0.06886007	1.00E+00	-3.14E-01	4.93E-02	Neutral	NE-NE
31.29129286	-1.78E-01	0.281882	1.00E+00	1.00E+00	sgRNA466	sgRNA855	lgt,hprK	SPV_2274,SPV_0972,SPV_2304,SPV_2305,appA,SPV_1171,nanE-2,SPV_1173,SPV_2322,SPV_1539,SPV_2386,SPV_1906,SPV_1967,SPV_2414,SPV_2415,SPV_2083,SPV_0045	lgt,hprK | SPV_2274,SPV_0972,SPV_2304,SPV_2305,appA,SPV_1171,nanE-2,SPV_1173,SPV_2322,SPV_1539,SPV_2386,SPV_1906,SPV_1967,SPV_2414,SPV_2415,SPV_2083,SPV_0045	-6.03E-01	0.1375386	1.00E+00	1.76E-01	0.03085172	1.00E+00	-4.26E-01	2.48E-01	Neutral	NE-NE
17.26159782	-1.64E+00	0.376168	4.78E-02	9.92E-02	sgRNA466	sgRNA856	lgt,hprK	araT,recO,plsX,SPV_0044,SPV_0045	lgt,hprK | araT,recO,plsX,SPV_0044,SPV_0045	-6.03E-01	0.1375386	1.00E+00	-9.06E-01	0.05016844	1.00E+00	-1.51E+00	-1.33E-01	Neutral	NE-NE
23.51281338	4.53E-01	0.2473767	1.00E+00	1.00E+00	sgRNA466	sgRNA857	lgt,hprK	SPV_2432	lgt,hprK | SPV_2432	-6.03E-01	0.1375386	1.00E+00	2.05E-01	0.02752973	1.00E+00	-3.98E-01	8.50E-01	Neutral	NE-NE
34.90537381	-5.25E-01	0.2164266	1.00E+00	1.00E+00	sgRNA466	sgRNA858	lgt,hprK	SPV_2326	lgt,hprK | SPV_2326	-6.03E-01	0.1375386	1.00E+00	1.88E-01	0.02189813	1.00E+00	-4.14E-01	-1.10E-01	Neutral	NE-NE
14.54623737	-9.80E+00	2.9264667	4.38E-14	3.64E-13	sgRNA466	sgRNA859	lgt,hprK	tRNA-Ser-2	lgt,hprK | tRNA-Ser-2	-6.03E-01	0.1375386	1.00E+00	-8.24E+00	0.55911274	1.19E-43	-8.85E+00	-9.53E-01	Neutral	NE-E
12.70270101	-4.34E+00	0.5995465	7.67E-09	2.27E-08	sgRNA466	sgRNA860	lgt,hprK	rrlB,rrlC,rrlD,rrlA	lgt,hprK | rrlB,rrlC,rrlD,rrlA	-6.03E-01	0.1375386	1.00E+00	-5.28E+00	0.43153771	9.29E-28	-5.89E+00	1.55E+00	Neutral	NE-E
22.61537057	-8.09E+00	1.300393	2.80E-15	3.59E-14	sgRNA466	sgRNA861	lgt,hprK	tRNA-Glu-2,tRNA-Glu-3,tRNA-Glu-4,tRNA-Glu-5,tRNA-Glu-1	lgt,hprK | tRNA-Glu-2,tRNA-Glu-3,tRNA-Glu-4,tRNA-Glu-5,tRNA-Glu-1	-6.03E-01	0.1375386	1.00E+00	-9.06E+00	0.28753295	1.69E-171	-9.66E+00	1.57E+00	Neutral	NE-E
11.95422125	-9.35E+00	2.8674541	2.55E-13	1.68E-12	sgRNA466	sgRNA862	lgt,hprK	rrfB,rrfC,rrfD,rrfA	lgt,hprK | rrfB,rrfC,rrfD,rrfA	-6.03E-01	0.1375386	1.00E+00	-6.56E+00	0.59661156	2.79E-26	-7.16E+00	-2.19E+00	Neutral	NE-E
44.17366385	-8.03E-01	0.2213379	1.00E+00	1.00E+00	sgRNA466	sgRNA863	lgt,hprK	comX2,comX1	lgt,hprK | comX2,comX1	-6.03E-01	0.1375386	1.00E+00	1.72E-01	0.02211022	1.00E+00	-4.30E-01	-3.72E-01	Neutral	NE-NE
28.91441375	-6.69E+00	0.7404381	1.80E-14	1.70E-13	sgRNA466	sgRNA864	lgt,hprK	tRNA-Ser-2,tRNA-Ile-1,tRNA-Gly-1,tRNA-Phe-1,tRNA-fMet-1,tRNA-Ser-3,tRNA-Ile2-1,tRNA-Met-1,tRNA-Pro-1,tRNA-Arg-3,tRNA-Leu-2,tRNA-Gly-2,tRNA-Thr-2,tRNA-Leu-3,tRNA-Pro-2,tRNA-Arg-4,tRNA-Leu-4,tRNA-Gly-3,tRNA-Thr-3,tRNA-Leu-5	lgt,hprK | tRNA-Ser-2,tRNA-Ile-1,tRNA-Gly-1,tRNA-Phe-1,tRNA-fMet-1,tRNA-Ser-3,tRNA-Ile2-1,tRNA-Met-1,tRNA-Pro-1,tRNA-Arg-3,tRNA-Leu-2,tRNA-Gly-2,tRNA-Thr-2,tRNA-Leu-3,tRNA-Pro-2,tRNA-Arg-4,tRNA-Leu-4,tRNA-Gly-3,tRNA-Thr-3,tRNA-Leu-5	-6.03E-01	0.1375386	1.00E+00	-7.04E+00	0.48495697	1.16E-41	-7.64E+00	9.50E-01	Neutral	NE-E
10.8841924	-2.07E-01	0.3935617	1.00E+00	1.00E+00	sgRNA466	sgRNA865	lgt,hprK	SPV_0358,SPV_2155,SPV_2156,SPV_2341,SPV_2343,SPV_1315,SPV_2346,SPV_0743,SPV_2230,SPV_0744	lgt,hprK | SPV_0358,SPV_2155,SPV_2156,SPV_2341,SPV_2343,SPV_1315,SPV_2346,SPV_0743,SPV_2230,SPV_0744	-6.03E-01	0.1375386	1.00E+00	4.67E-01	0.12684954	1.00E+00	-1.35E-01	-7.23E-02	Neutral	NE-NE
5.26422816	-1.37E+00	0.6309349	3.07E-01	6.13E-01	sgRNA466	sgRNA866	lgt,hprK	rrsB,rrsC,rrsD,rrsA	lgt,hprK | rrsB,rrsC,rrsD,rrsA	-6.03E-01	0.1375386	1.00E+00	-5.56E-01	0.1740515	1.00E+00	-1.16E+00	-2.07E-01	Neutral	NE-NE
0	NA	NA	NA	NA	sgRNA466	sgRNA867	lgt,hprK	SPV_1058,SPV_0559,SPV_0560,SPV_0561,bgaA	lgt,hprK | SPV_1058,SPV_0559,SPV_0560,SPV_0561,bgaA	-6.03E-01	0.1375386	1.00E+00	NA	NA	NA	NA	NA	Neutral	NA
11.85537121	2.36E-01	0.3660141	1.00E+00	1.00E+00	sgRNA466	sgRNA868	lgt,hprK	SPV_1623,srf-03,comA,comB	lgt,hprK | SPV_1623,srf-03,comA,comB	-6.03E-01	0.1375386	1.00E+00	4.30E-02	0.07316327	1.00E+00	-5.60E-01	7.96E-01	Neutral	NE-NE
23.53432018	5.00E-01	0.3842198	1.00E+00	1.00E+00	sgRNA466	sgRNA869	lgt,hprK	SPV_2143,SPV_0314,SPV_1825,SPV_2425,SPV_2268,SPV_1014,SPV_2263,SPV_2264,SPV_2223,SPV_0716,SPV_2093,SPV_2070,SPV_2071	lgt,hprK | SPV_2143,SPV_0314,SPV_1825,SPV_2425,SPV_2268,SPV_1014,SPV_2263,SPV_2264,SPV_2223,SPV_0716,SPV_2093,SPV_2070,SPV_2071	-6.03E-01	0.1375386	1.00E+00	2.61E-01	0.07182784	1.00E+00	-3.42E-01	8.42E-01	Neutral	NE-NE
13.96079371	-2.93E+00	0.4271249	1.74E-06	4.34E-06	sgRNA467	sgRNA468	rpsU	nagB	rpsU | nagB	-2.07E+00	0.2418106	1.05E-05	-4.43E-02	0.02652503	1.00E+00	-2.11E+00	-8.21E-01	Neutral	NE-E
35.30815213	-1.13E+00	0.2685126	5.11E-01	1.00E+00	sgRNA467	sgRNA469	rpsU	queA	rpsU | queA	-2.07E+00	0.2418106	1.05E-05	1.97E-01	0.02179638	1.00E+00	-1.87E+00	7.41E-01	Neutral	NE-E
25.28922162	-5.50E+00	0.5374809	3.31E-17	1.03E-15	sgRNA467	sgRNA470	rpsU	SPV_1249,nadE,pncB	rpsU | SPV_1249,nadE,pncB	-2.07E+00	0.2418106	1.05E-05	-3.80E+00	0.35081518	1.90E-17	-5.87E+00	3.70E-01	Neutral	E-E
31.88935365	-1.53E+00	0.2400729	1.74E-02	3.66E-02	sgRNA467	sgRNA471	rpsU	SPV_1258	rpsU | SPV_1258	-2.07E+00	0.2418106	1.05E-05	1.93E-01	0.02519939	1.00E+00	-1.87E+00	3.43E-01	Neutral	NE-E
8.54536877	-2.50E+00	0.4939994	8.35E-04	1.85E-03	sgRNA467	sgRNA472	rpsU	SPV_1259,SPV_1260,SPV_2335	rpsU | SPV_1259,SPV_1260,SPV_2335	-2.07E+00	0.2418106	1.05E-05	1.59E-01	0.02431535	1.00E+00	-1.91E+00	-5.93E-01	Neutral	NE-E
15.44691402	-1.55E+00	0.34141	6.33E-02	1.31E-01	sgRNA467	sgRNA473	rpsU	SPV_1262	rpsU | SPV_1262	-2.07E+00	0.2418106	1.05E-05	1.62E-01	0.02007532	1.00E+00	-1.90E+00	3.54E-01	Neutral	NE-E
35.69317384	-1.62E+00	0.2621957	1.05E-02	2.23E-02	sgRNA467	sgRNA474	rpsU	SPV_1273	rpsU | SPV_1273	-2.07E+00	0.2418106	1.05E-05	1.49E-01	0.01805703	1.00E+00	-1.92E+00	2.93E-01	Neutral	NE-E
29.74015759	-4.27E+00	0.4466246	1.10E-14	1.13E-13	sgRNA467	sgRNA475	rpsU	guaA	rpsU | guaA	-2.07E+00	0.2418106	1.05E-05	-3.56E+00	1.09001459	9.91E-05	-5.62E+00	1.35E+00	Neutral	E-E
15.62394487	-2.92E+00	0.4274254	2.11E-06	5.23E-06	sgRNA467	sgRNA476	rpsU	cppA	rpsU | cppA	-2.07E+00	0.2418106	1.05E-05	1.62E-01	0.03135093	1.00E+00	-1.90E+00	-1.02E+00	Negative	NE-E
26.93807498	9.65E-02	0.2366129	1.00E+00	1.00E+00	sgRNA467	sgRNA477	rpsU	SPV_1280,capA	rpsU | SPV_1280,capA	-2.07E+00	0.2418106	1.05E-05	1.94E-01	0.02706965	1.00E+00	-1.87E+00	1.97E+00	Positive	NE-E
21.37137093	-1.77E+00	0.3628161	1.60E-02	3.38E-02	sgRNA467	sgRNA478	rpsU	def1	rpsU | def1	-2.07E+00	0.2418106	1.05E-05	-6.42E-01	0.1053545	1.00E+00	-2.71E+00	9.42E-01	Neutral	NE-E
24.65422401	-2.14E+00	0.4022835	1.37E-03	3.00E-03	sgRNA467	sgRNA479	rpsU	trmH	rpsU | trmH	-2.07E+00	0.2418106	1.05E-05	-9.94E-02	0.03020207	1.00E+00	-2.17E+00	2.73E-02	Neutral	NE-E
12.82610071	-3.10E+00	0.4902652	4.90E-06	1.19E-05	sgRNA467	sgRNA480	rpsU	trxB	rpsU | trxB	-2.07E+00	0.2418106	1.05E-05	-4.19E+00	0.12220704	1.02E-148	-6.25E+00	3.16E+00	Neutral	E-E
14.10104931	-4.16E+00	0.5198916	2.83E-10	9.89E-10	sgRNA467	sgRNA481	rpsU	SPV_1288	rpsU | SPV_1288	-2.07E+00	0.2418106	1.05E-05	1.34E-01	0.03487024	1.00E+00	-1.93E+00	-2.23E+00	Negative	NE-E
26.87714554	-1.44E+00	0.2467257	5.14E-02	1.06E-01	sgRNA467	sgRNA482	rpsU	SPV_1289,SPV_1290	rpsU | SPV_1289,SPV_1290	-2.07E+00	0.2418106	1.05E-05	5.76E-02	0.05336191	1.00E+00	-2.01E+00	5.70E-01	Neutral	NE-E
22.41070815	-1.02E+00	0.2520607	8.02E-01	1.00E+00	sgRNA467	sgRNA483	rpsU	SPV_1291,ogt,SPV_1293	rpsU | SPV_1291,ogt,SPV_1293	-2.07E+00	0.2418106	1.05E-05	2.45E-01	0.0229188	1.00E+00	-1.82E+00	8.00E-01	Neutral	NE-E
19.57794895	-2.61E+00	0.387173	7.73E-06	1.86E-05	sgRNA467	sgRNA484	rpsU	SPV_1294,SPV_1295	rpsU | SPV_1294,SPV_1295	-2.07E+00	0.2418106	1.05E-05	-1.08E-01	0.02187455	1.00E+00	-2.17E+00	-4.38E-01	Neutral	NE-E
26.07353012	-2.30E+00	0.3150143	1.35E-05	3.22E-05	sgRNA467	sgRNA485	rpsU	nox	rpsU | nox	-2.07E+00	0.2418106	1.05E-05	5.35E-01	0.02268869	1.00E+00	-1.53E+00	-7.70E-01	Neutral	NE-E
15.8123231	-9.44E-01	0.3629583	9.31E-01	1.00E+00	sgRNA467	sgRNA486	rpsU	apbE,SPV_1301,SPV_1302	rpsU | apbE,SPV_1301,SPV_1302	-2.07E+00	0.2418106	1.05E-05	2.12E-01	0.02477015	1.00E+00	-1.85E+00	9.10E-01	Neutral	NE-E
16.38370288	-9.88E+00	2.9255296	2.68E-15	3.46E-14	sgRNA467	sgRNA487	rpsU	SPV_1303,glyS,glyQ,SPV_2339,SPV_1307	rpsU | SPV_1303,glyS,glyQ,SPV_2339,SPV_1307	-2.07E+00	0.2418106	1.05E-05	-7.40E+00	0.43327189	2.27E-54	-9.46E+00	-4.19E-01	Neutral	E-E
15.89654908	-7.66E-01	0.3944845	1.00E+00	1.00E+00	sgRNA467	sgRNA488	rpsU	SPV_1308	rpsU | SPV_1308	-2.07E+00	0.2418106	1.05E-05	1.80E-01	0.03178373	1.00E+00	-1.89E+00	1.12E+00	Positive	NE-E
30.5087621	-1.40E+00	0.2871978	1.07E-01	2.19E-01	sgRNA467	sgRNA489	rpsU	SPV_1308,pgdA	rpsU | SPV_1308,pgdA	-2.07E+00	0.2418106	1.05E-05	2.18E-01	0.03338298	1.00E+00	-1.85E+00	4.44E-01	Neutral	NE-E
32.60885312	-1.16E+00	0.3186623	4.71E-01	9.27E-01	sgRNA467	sgRNA490	rpsU	SPV_1308,pgdA,SPV_2340	rpsU | SPV_1308,pgdA,SPV_2340	-2.07E+00	0.2418106	1.05E-05	2.04E-01	0.02409914	1.00E+00	-1.86E+00	7.02E-01	Neutral	NE-E
22.39781522	-1.98E+00	0.3451984	2.00E-03	4.37E-03	sgRNA467	sgRNA491	rpsU	mocA	rpsU | mocA	-2.07E+00	0.2418106	1.05E-05	-1.23E+00	0.17529551	4.69E-01	-3.30E+00	1.32E+00	Neutral	NE-E
14.18464007	-7.46E+00	1.2972954	1.06E-12	5.90E-12	sgRNA467	sgRNA492	rpsU	tuf	rpsU | tuf	-2.07E+00	0.2418106	1.05E-05	-8.54E+00	0.37506991	2.59E-92	-1.06E+01	3.14E+00	Neutral	E-E
16.57638787	-4.47E+00	0.6279925	3.13E-09	9.61E-09	sgRNA467	sgRNA493	rpsU	SPV_1320	rpsU | SPV_1320	-2.07E+00	0.2418106	1.05E-05	-2.35E+00	0.21022941	6.68E-11	-4.42E+00	-4.56E-02	Neutral	E-E
16.38462703	-4.92E+00	0.5819004	7.17E-12	3.30E-11	sgRNA467	sgRNA494	rpsU	pgm	rpsU | pgm	-2.07E+00	0.2418106	1.05E-05	-1.85E+00	0.47224455	5.64E-02	-3.92E+00	-1.00E+00	Negative	NE-E
27.38994022	-2.10E+00	0.4182002	3.57E-03	7.72E-03	sgRNA467	sgRNA495	rpsU	bta	rpsU | bta	-2.07E+00	0.2418106	1.05E-05	2.74E-01	0.02745618	1.00E+00	-1.79E+00	-3.06E-01	Neutral	NE-E
26.55449026	-2.36E+00	0.2990476	2.19E-06	5.43E-06	sgRNA467	sgRNA496	rpsU	glnH6,glnQ6,glnP6	rpsU | glnH6,glnQ6,glnP6	-2.07E+00	0.2418106	1.05E-05	1.92E-01	0.03084454	1.00E+00	-1.87E+00	-4.81E-01	Neutral	NE-E
17.65549467	-2.43E+00	0.3629741	2.79E-05	6.56E-05	sgRNA467	sgRNA497	rpsU	SPV_1331,SPV_1332	rpsU | SPV_1331,SPV_1332	-2.07E+00	0.2418106	1.05E-05	1.90E-01	0.04838787	1.00E+00	-1.88E+00	-5.58E-01	Neutral	NE-E
40.25338437	-1.59E+00	0.3288003	4.09E-02	8.51E-02	sgRNA467	sgRNA498	rpsU	SPV_1333	rpsU | SPV_1333	-2.07E+00	0.2418106	1.05E-05	7.42E-02	0.03315988	1.00E+00	-1.99E+00	4.03E-01	Neutral	NE-E
10.22711634	-9.06E+00	2.857088	2.75E-11	1.13E-10	sgRNA467	sgRNA499	rpsU	atpC,atpD,atpG,atpA,atpH,atpF,atpB,atpE	rpsU | atpC,atpD,atpG,atpA,atpH,atpF,atpB,atpE	-2.07E+00	0.2418106	1.05E-05	-6.72E+00	0.37372873	1.58E-55	-8.78E+00	-2.76E-01	Neutral	E-E
16.36102452	-3.58E+00	0.4320396	5.79E-10	1.94E-09	sgRNA467	sgRNA500	rpsU	greA,mltG	rpsU | greA,mltG	-2.07E+00	0.2418106	1.05E-05	-8.47E-01	0.05876118	1.00E+00	-2.91E+00	-6.64E-01	Neutral	NE-E
16.99326112	-9.83E+00	2.9225438	5.21E-15	6.01E-14	sgRNA467	sgRNA501	rpsU	SPV_1350	rpsU | SPV_1350	-2.07E+00	0.2418106	1.05E-05	-1.07E+01	0.30055057	2.67E-227	-1.28E+01	2.93E+00	Neutral	E-E
28.9335497	-2.03E+00	0.2753922	9.17E-05	2.11E-04	sgRNA467	sgRNA502	rpsU	snf	rpsU | snf	-2.07E+00	0.2418106	1.05E-05	8.17E-02	0.02774558	1.00E+00	-1.98E+00	-4.11E-02	Neutral	NE-E
17.45448254	-1.99E+00	0.3905934	4.96E-03	1.07E-02	sgRNA467	sgRNA503	rpsU	patB2,metB	rpsU | patB2,metB	-2.07E+00	0.2418106	1.05E-05	1.80E-01	0.02377707	1.00E+00	-1.89E+00	-9.93E-02	Neutral	NE-E
17.93114404	-1.90E+00	0.3503312	4.62E-03	9.94E-03	sgRNA467	sgRNA504	rpsU	aliB	rpsU | aliB	-2.07E+00	0.2418106	1.05E-05	1.40E-01	0.03378611	1.00E+00	-1.93E+00	2.14E-02	Neutral	NE-E
8.31982198	-6.54E+00	1.2991946	1.43E-09	4.55E-09	sgRNA467	sgRNA505	rpsU	ytgP	rpsU | ytgP	-2.07E+00	0.2418106	1.05E-05	-7.39E+00	0.36226307	1.27E-72	-9.46E+00	2.92E+00	Neutral	E-E
8.66967627	-8.77E+00	2.8242033	3.63E-10	1.25E-09	sgRNA467	sgRNA506	rpsU	murE	rpsU | murE	-2.07E+00	0.2418106	1.05E-05	-1.07E+01	0.4235883	2.76E-115	-1.27E+01	3.95E+00	Neutral	E-E
21.09416333	-9.68E-01	0.3400932	8.97E-01	1.00E+00	sgRNA467	sgRNA507	rpsU	SPV_1360	rpsU | SPV_1360	-2.07E+00	0.2418106	1.05E-05	2.16E-01	0.02919209	1.00E+00	-1.85E+00	8.83E-01	Neutral	NE-E
11.71943467	-6.35E+00	0.9951404	3.17E-10	1.10E-09	sgRNA467	sgRNA508	rpsU	ppaC	rpsU | ppaC	-2.07E+00	0.2418106	1.05E-05	-6.47E+00	0.31160551	1.35E-72	-8.53E+00	2.18E+00	Neutral	E-E
16.60404417	-1.95E+00	0.3374152	2.29E-03	4.99E-03	sgRNA467	sgRNA509	rpsU	SPV_1364,SPV_1365	rpsU | SPV_1364,SPV_1365	-2.07E+00	0.2418106	1.05E-05	1.28E-01	0.01974302	1.00E+00	-1.94E+00	-1.19E-02	Neutral	NE-E
21.1263943	-3.04E+00	0.3367593	4.48E-10	1.52E-09	sgRNA467	sgRNA510	rpsU	SPV_1364,SPV_1365,SPV_1366,SPV_1367	rpsU | SPV_1364,SPV_1365,SPV_1366,SPV_1367	-2.07E+00	0.2418106	1.05E-05	-5.57E-01	0.09326428	1.00E+00	-2.62E+00	-4.14E-01	Neutral	NE-E
15.73889565	-9.67E+00	2.9004472	1.67E-14	1.60E-13	sgRNA467	sgRNA511	rpsU	rpsR,ssbA	rpsU | rpsR,ssbA	-2.07E+00	0.2418106	1.05E-05	-8.39E+00	0.54900887	6.13E-47	-1.05E+01	7.89E-01	Neutral	E-E
6.35677453	-8.25E+00	2.7649689	4.32E-09	1.31E-08	sgRNA467	sgRNA512	rpsU	rpsF	rpsU | rpsF	-2.07E+00	0.2418106	1.05E-05	-5.02E+00	0.5395678	3.63E-17	-7.08E+00	-1.16E+00	Neutral	E-E
21.05277706	-1.02E+01	2.9673001	1.05E-16	2.53E-15	sgRNA467	sgRNA513	rpsU	asnC	rpsU | asnC	-2.07E+00	0.2418106	1.05E-05	-7.54E+00	0.26434184	6.85E-139	-9.61E+00	-6.43E-01	Neutral	E-E
25.97451886	-1.07E+01	3.0032402	7.34E-19	5.74E-17	sgRNA467	sgRNA514	rpsU	SPV_1374	rpsU | SPV_1374	-2.07E+00	0.2418106	1.05E-05	-7.81E+00	0.4538049	1.18E-54	-9.88E+00	-8.14E-01	Neutral	E-E
36.0898122	-2.40E+00	0.3156105	2.39E-06	5.91E-06	sgRNA467	sgRNA515	rpsU	SPV_1375	rpsU | SPV_1375	-2.07E+00	0.2418106	1.05E-05	2.51E-01	0.02874149	1.00E+00	-1.81E+00	-5.84E-01	Neutral	NE-E
20.2175865	-1.71E+00	0.3972889	3.94E-02	8.19E-02	sgRNA467	sgRNA516	rpsU	yaaA	rpsU | yaaA	-2.07E+00	0.2418106	1.05E-05	1.66E-01	0.02237858	1.00E+00	-1.90E+00	1.93E-01	Neutral	NE-E
17.76456964	-1.43E+00	0.3624344	1.47E-01	2.98E-01	sgRNA467	sgRNA517	rpsU	SPV_1379	rpsU | SPV_1379	-2.07E+00	0.2418106	1.05E-05	1.85E-01	0.03125548	1.00E+00	-1.88E+00	4.53E-01	Neutral	NE-E
13.66506909	-1.27E+00	0.3464975	3.15E-01	6.28E-01	sgRNA467	sgRNA518	rpsU	SPV_1379,SPV_1380,def2	rpsU | SPV_1379,SPV_1380,def2	-2.07E+00	0.2418106	1.05E-05	2.28E-01	0.02198154	1.00E+00	-1.84E+00	5.72E-01	Neutral	NE-E
19.73305569	-2.25E+00	0.37437	2.63E-04	5.93E-04	sgRNA467	sgRNA519	rpsU	SPV_1382,pacL	rpsU | SPV_1382,pacL	-2.07E+00	0.2418106	1.05E-05	-2.42E-03	0.05190794	1.00E+00	-2.07E+00	-1.85E-01	Neutral	NE-E
19.3630046	-2.69E+00	0.3810028	2.52E-06	6.22E-06	sgRNA467	sgRNA520	rpsU	mntE	rpsU | mntE	-2.07E+00	0.2418106	1.05E-05	1.79E-01	0.0376897	1.00E+00	-1.89E+00	-8.02E-01	Neutral	NE-E
22.47885339	-5.22E+00	0.6445753	6.92E-12	3.20E-11	sgRNA467	sgRNA521	rpsU	SPV_1385,cca,dapB,SPV_1388,SPV_1389	rpsU | SPV_1385,cca,dapB,SPV_1388,SPV_1389	-2.07E+00	0.2418106	1.05E-05	-4.03E+00	0.44824635	1.01E-13	-6.10E+00	8.82E-01	Neutral	E-E
19.75040423	-1.03E+01	2.9864248	4.27E-16	7.75E-15	sgRNA467	sgRNA522	rpsU	glmM,SPV_1391,disA	rpsU | glmM,SPV_1391,disA	-2.07E+00	0.2418106	1.05E-05	-8.14E+00	0.36224291	2.82E-87	-1.02E+01	-1.45E-01	Neutral	E-E
35.83768417	-1.14E+00	0.243872	4.56E-01	9.00E-01	sgRNA467	sgRNA523	rpsU	SPV_1394,SPV_1395,SPV_1396	rpsU | SPV_1394,SPV_1395,SPV_1396	-2.07E+00	0.2418106	1.05E-05	-6.40E-02	0.03301616	1.00E+00	-2.13E+00	9.89E-01	Neutral	NE-E
29.23149105	-8.59E+00	1.2992478	2.40E-17	8.03E-16	sgRNA467	sgRNA524	rpsU	folA	rpsU | folA	-2.07E+00	0.2418106	1.05E-05	-8.14E+00	0.29890679	7.66E-127	-1.02E+01	1.61E+00	Neutral	E-E
29.3007208	-3.29E+00	0.3296178	8.63E-13	4.92E-12	sgRNA467	sgRNA525	rpsU	dpr	rpsU | dpr	-2.07E+00	0.2418106	1.05E-05	-5.60E-01	0.10439346	1.00E+00	-2.63E+00	-6.62E-01	Neutral	NE-E
18.05727174	-6.88E+00	0.987734	5.25E-12	2.49E-11	sgRNA467	sgRNA526	rpsU	lytC,tpiA	rpsU | lytC,tpiA	-2.07E+00	0.2418106	1.05E-05	-6.14E+00	0.26143828	8.37E-91	-8.21E+00	1.33E+00	Neutral	E-E
9.58945623	-9.03E+00	2.8449741	1.84E-11	7.81E-11	sgRNA467	sgRNA527	rpsU	dnaD,metA	rpsU | dnaD,metA	-2.07E+00	0.2418106	1.05E-05	-8.46E+00	0.30279119	5.88E-134	-1.05E+01	1.50E+00	Neutral	E-E
13.45288392	-2.38E-01	0.3282273	1.00E+00	1.00E+00	sgRNA467	sgRNA528	rpsU	apt	rpsU | apt	-2.07E+00	0.2418106	1.05E-05	1.81E-01	0.0206871	1.00E+00	-1.89E+00	1.65E+00	Positive	NE-E
23.10050584	-2.36E+00	0.3002808	2.47E-06	6.10E-06	sgRNA467	sgRNA529	rpsU	SPV_1408	rpsU | SPV_1408	-2.07E+00	0.2418106	1.05E-05	1.60E-01	0.02911473	1.00E+00	-1.91E+00	-4.49E-01	Neutral	NE-E
14.75807459	-2.05E+00	0.3511888	1.21E-03	2.66E-03	sgRNA467	sgRNA530	rpsU	msmK	rpsU | msmK	-2.07E+00	0.2418106	1.05E-05	2.01E-01	0.04166133	1.00E+00	-1.86E+00	-1.88E-01	Neutral	NE-E
33.58106912	-1.52E+00	0.3389868	6.72E-02	1.39E-01	sgRNA467	sgRNA531	rpsU	tRNA-Leu-1	rpsU | tRNA-Leu-1	-2.07E+00	0.2418106	1.05E-05	-7.41E-02	0.02369843	1.00E+00	-2.14E+00	6.17E-01	Neutral	NE-E
23.81323669	-3.41E-01	0.2523109	1.00E+00	1.00E+00	sgRNA467	sgRNA532	rpsU	SPV_1411,codY	rpsU | SPV_1411,codY	-2.07E+00	0.2418106	1.05E-05	1.88E-01	0.0573094	1.00E+00	-1.88E+00	1.54E+00	Positive	NE-E
21.70210844	-1.85E+00	0.3105195	2.92E-03	6.34E-03	sgRNA467	sgRNA533	rpsU	cshA	rpsU | cshA	-2.07E+00	0.2418106	1.05E-05	1.71E-01	0.03497458	1.00E+00	-1.90E+00	4.16E-02	Neutral	NE-E
17.98140903	-1.55E+00	0.3674049	7.61E-02	1.57E-01	sgRNA467	sgRNA534	rpsU	merA	rpsU | merA	-2.07E+00	0.2418106	1.05E-05	1.56E-01	0.0315331	1.00E+00	-1.91E+00	3.57E-01	Neutral	NE-E
9.26745602	-9.03E+00	2.8394166	1.34E-11	5.85E-11	sgRNA467	sgRNA535	rpsU	murT,gatD	rpsU | murT,gatD	-2.07E+00	0.2418106	1.05E-05	-6.70E+00	0.43548433	2.57E-43	-8.77E+00	-2.65E-01	Neutral	E-E
22.63767726	-2.48E+00	0.3296675	2.35E-06	5.82E-06	sgRNA467	sgRNA536	rpsU	pepQ,SPV_1419	rpsU | pepQ,SPV_1419	-2.07E+00	0.2418106	1.05E-05	1.02E-01	0.03386723	1.00E+00	-1.96E+00	-5.14E-01	Neutral	NE-E
15.86479358	-1.06E+00	0.3895699	6.77E-01	1.00E+00	sgRNA467	sgRNA537	rpsU	SPV_1420,SPV_1421,SPV_2360	rpsU | SPV_1420,SPV_1421,SPV_2360	-2.07E+00	0.2418106	1.05E-05	3.91E-01	0.07584681	1.00E+00	-1.67E+00	6.18E-01	Neutral	NE-E
18.72248108	-7.06E+00	0.9800107	8.11E-13	4.65E-12	sgRNA467	sgRNA538	rpsU	pdxU2,pdxK,truA	rpsU | pdxU2,pdxK,truA	-2.07E+00	0.2418106	1.05E-05	-5.96E+00	0.26719703	7.42E-80	-8.03E+00	9.65E-01	Neutral	E-E
12.57605808	-3.84E+00	0.6101694	5.07E-07	1.30E-06	sgRNA467	sgRNA539	rpsU	phnA	rpsU | phnA	-2.07E+00	0.2418106	1.05E-05	1.55E-01	0.0467501	1.00E+00	-1.91E+00	-1.93E+00	Negative	NE-E
29.58585096	-2.72E+00	0.3436289	1.09E-07	2.93E-07	sgRNA467	sgRNA540	rpsU	fer	rpsU | fer	-2.07E+00	0.2418106	1.05E-05	-1.17E+00	0.05459422	4.92E-03	-3.24E+00	5.16E-01	Neutral	E-E
15.44535418	-3.91E+00	0.4576991	6.74E-11	2.59E-10	sgRNA467	sgRNA541	rpsU	SPV_1429	rpsU | SPV_1429	-2.07E+00	0.2418106	1.05E-05	-2.81E+00	0.1420082	2.08E-37	-4.87E+00	9.65E-01	Neutral	E-E
17.26337901	-4.99E+00	0.7151027	1.78E-09	5.61E-09	sgRNA467	sgRNA542	rpsU	gtrB,galE-1	rpsU | gtrB,galE-1	-2.07E+00	0.2418106	1.05E-05	-2.10E+00	0.39101806	3.65E-03	-4.17E+00	-8.20E-01	Neutral	E-E
26.32709838	-4.09E+00	0.3822303	1.70E-16	3.70E-15	sgRNA467	sgRNA543	rpsU	SPV_1435	rpsU | SPV_1435	-2.07E+00	0.2418106	1.05E-05	-3.24E+00	0.27722782	6.98E-17	-5.30E+00	1.22E+00	Neutral	E-E
44.81722297	-1.49E+00	0.3280173	7.58E-02	1.56E-01	sgRNA467	sgRNA544	rpsU	ctpE	rpsU | ctpE	-2.07E+00	0.2418106	1.05E-05	9.47E-02	0.0479203	1.00E+00	-1.97E+00	4.84E-01	Neutral	NE-E
14.38921993	-6.04E+00	0.8458923	1.29E-09	4.14E-09	sgRNA467	sgRNA545	rpsU	plsC	rpsU | plsC	-2.07E+00	0.2418106	1.05E-05	-7.14E+00	0.72556814	5.75E-23	-9.20E+00	3.16E+00	Neutral	E-E
44.46723188	-1.70E+00	0.3262195	1.67E-02	3.52E-02	sgRNA467	sgRNA546	rpsU	cadD	rpsU | cadD	-2.07E+00	0.2418106	1.05E-05	1.95E-01	0.03902411	1.00E+00	-1.87E+00	1.75E-01	Neutral	NE-E
10.80275659	-1.62E+00	0.3872617	6.27E-02	1.29E-01	sgRNA467	sgRNA547	rpsU	rpsO	rpsU | rpsO	-2.07E+00	0.2418106	1.05E-05	-2.82E-02	0.04752585	1.00E+00	-2.09E+00	4.77E-01	Neutral	NE-E
8.54119407	-2.15E+00	0.507069	8.68E-03	1.85E-02	sgRNA467	sgRNA548	rpsU	SPV_2364	rpsU | SPV_2364	-2.07E+00	0.2418106	1.05E-05	1.39E-01	0.05067983	1.00E+00	-1.93E+00	-2.20E-01	Neutral	NE-E
16.84924862	-9.90E+00	2.941374	1.62E-14	1.56E-13	sgRNA467	sgRNA549	rpsU	SPV_2365,thrS,SPV_1442	rpsU | SPV_2365,thrS,SPV_1442	-2.07E+00	0.2418106	1.05E-05	-8.03E+00	0.27889597	6.77E-142	-1.01E+01	1.94E-01	Neutral	E-E
8.84153167	-2.21E+00	0.5479142	9.79E-03	2.08E-02	sgRNA467	sgRNA550	rpsU	SPV_1445,SPV_1446	rpsU | SPV_1445,SPV_1446	-2.07E+00	0.2418106	1.05E-05	1.35E-01	0.02699469	1.00E+00	-1.93E+00	-2.75E-01	Neutral	NE-E
16.47385948	-1.11E+00	0.3477306	5.86E-01	1.00E+00	sgRNA467	sgRNA551	rpsU	SPV_1447	rpsU | SPV_1447	-2.07E+00	0.2418106	1.05E-05	1.41E-01	0.0212455	1.00E+00	-1.92E+00	8.18E-01	Neutral	NE-E
11.07238905	-2.12E+00	0.5571016	1.32E-02	2.80E-02	sgRNA467	sgRNA552	rpsU	SPV_2366	rpsU | SPV_2366	-2.07E+00	0.2418106	1.05E-05	1.35E-01	0.0231294	1.00E+00	-1.93E+00	-1.92E-01	Neutral	NE-E
13.18786624	-4.55E-01	0.3326599	1.00E+00	1.00E+00	sgRNA467	sgRNA553	rpsU	SPV_1448	rpsU | SPV_1448	-2.07E+00	0.2418106	1.05E-05	-2.82E-01	0.03583044	1.00E+00	-2.35E+00	1.89E+00	Positive	NE-E
23.48903581	-1.84E+00	0.2784288	1.26E-03	2.77E-03	sgRNA467	sgRNA554	rpsU	SPV_1449	rpsU | SPV_1449	-2.07E+00	0.2418106	1.05E-05	2.29E-01	0.03516307	1.00E+00	-1.84E+00	-6.68E-03	Neutral	NE-E
21.67805075	-2.52E+00	0.3251256	1.03E-06	2.59E-06	sgRNA467	sgRNA555	rpsU	mntR,SPV_1451	rpsU | mntR,SPV_1451	-2.07E+00	0.2418106	1.05E-05	-7.39E-01	0.03740582	1.00E+00	-2.80E+00	2.84E-01	Neutral	NE-E
18.67024075	-2.09E+00	0.3447738	6.74E-04	1.50E-03	sgRNA467	sgRNA556	rpsU	SPV_2369,SPV_2370	rpsU | SPV_2369,SPV_2370	-2.07E+00	0.2418106	1.05E-05	1.30E-01	0.02130355	1.00E+00	-1.94E+00	-1.50E-01	Neutral	NE-E
16.78375457	-2.16E+00	0.3707303	7.16E-04	1.59E-03	sgRNA467	sgRNA557	rpsU	relA	rpsU | relA	-2.07E+00	0.2418106	1.05E-05	-2.61E-02	0.05601777	1.00E+00	-2.09E+00	-6.74E-02	Neutral	NE-E
30.97046975	-1.41E+00	0.2510155	7.31E-02	1.50E-01	sgRNA467	sgRNA558	rpsU	SPV_1459	rpsU | SPV_1459	-2.07E+00	0.2418106	1.05E-05	2.04E-01	0.01620684	1.00E+00	-1.86E+00	4.57E-01	Neutral	NE-E
21.36371743	-2.07E+00	0.3911035	2.31E-03	5.03E-03	sgRNA467	sgRNA559	rpsU	pepO	rpsU | pepO	-2.07E+00	0.2418106	1.05E-05	1.13E-01	0.02455184	1.00E+00	-1.95E+00	-1.17E-01	Neutral	NE-E
25.52535715	-3.74E+00	0.3744509	6.20E-14	4.90E-13	sgRNA467	sgRNA560	rpsU	psaB,psaC,psaA	rpsU | psaB,psaC,psaA	-2.07E+00	0.2418106	1.05E-05	-1.89E+00	0.23068781	1.35E-04	-3.95E+00	2.12E-01	Neutral	E-E
24.3981624	-2.57E+00	0.3374763	9.86E-07	2.49E-06	sgRNA467	sgRNA561	rpsU	psaD	rpsU | psaD	-2.07E+00	0.2418106	1.05E-05	1.33E-01	0.02404827	1.00E+00	-1.93E+00	-6.40E-01	Neutral	NE-E
25.55359293	-3.68E+00	0.3409124	1.14E-15	1.72E-14	sgRNA467	sgRNA562	rpsU	SPV_1466	rpsU | SPV_1466	-2.07E+00	0.2418106	1.05E-05	1.48E-01	0.01846806	1.00E+00	-1.92E+00	-1.76E+00	Negative	NE-E
9.73282777	-1.85E+00	0.6265087	5.72E-02	1.18E-01	sgRNA467	sgRNA563	rpsU	SPV_1467	rpsU | SPV_1467	-2.07E+00	0.2418106	1.05E-05	1.91E-01	0.02673683	1.00E+00	-1.87E+00	2.85E-02	Neutral	NE-E
25.49540773	-7.40E+00	0.9793205	3.67E-14	3.13E-13	sgRNA467	sgRNA564	rpsU	gpmA	rpsU | gpmA	-2.07E+00	0.2418106	1.05E-05	-6.65E+00	0.42082909	9.42E-47	-8.72E+00	1.32E+00	Neutral	E-E
6.59569185	-8.34E+00	2.7934007	9.27E-09	2.72E-08	sgRNA467	sgRNA565	rpsU	ftsZ,ftsA	rpsU | ftsZ,ftsA	-2.07E+00	0.2418106	1.05E-05	-9.23E+00	0.36810246	8.08E-109	-1.13E+01	2.95E+00	Neutral	E-E
40.85281904	-7.32E-01	0.2266255	1.00E+00	1.00E+00	sgRNA467	sgRNA566	rpsU	SPV_1481	rpsU | SPV_1481	-2.07E+00	0.2418106	1.05E-05	1.03E-01	0.02858423	1.00E+00	-1.96E+00	1.23E+00	Positive	NE-E
8.78050208	-8.76E+00	2.8189278	1.22E-10	4.49E-10	sgRNA467	sgRNA567	rpsU	ddl	rpsU | ddl	-2.07E+00	0.2418106	1.05E-05	-9.62E+00	0.27031744	5.24E-220	-1.17E+01	2.92E+00	Neutral	E-E
12.64375853	-3.60E+00	0.5650207	6.68E-07	1.70E-06	sgRNA467	sgRNA568	rpsU	pbp2b	rpsU | pbp2b	-2.07E+00	0.2418106	1.05E-05	-3.00E+00	0.14137448	6.84E-46	-5.07E+00	1.47E+00	Neutral	E-E
20.23616265	-2.68E+00	0.320996	5.94E-08	1.63E-07	sgRNA467	sgRNA569	rpsU	nanR	rpsU | nanR	-2.07E+00	0.2418106	1.05E-05	1.95E-01	0.03548645	1.00E+00	-1.87E+00	-8.05E-01	Neutral	NE-E
16.66021287	-1.81E+00	0.328759	7.22E-03	1.54E-02	sgRNA467	sgRNA570	rpsU	nanA,SPV_1505	rpsU | nanA,SPV_1505	-2.07E+00	0.2418106	1.05E-05	1.56E-01	0.032723	1.00E+00	-1.91E+00	1.02E-01	Neutral	NE-E
11.41466713	-3.30E+00	0.4640166	2.18E-07	5.74E-07	sgRNA467	sgRNA571	rpsU	axe1	rpsU | axe1	-2.07E+00	0.2418106	1.05E-05	1.51E-01	0.03353975	1.00E+00	-1.91E+00	-1.38E+00	Negative	NE-E
9.8636602	-1.46E+00	0.399537	1.52E-01	3.09E-01	sgRNA467	sgRNA572	rpsU	srf-21	rpsU | srf-21	-2.07E+00	0.2418106	1.05E-05	1.70E-01	0.024784	1.00E+00	-1.90E+00	4.34E-01	Neutral	NE-E
16.45543259	-9.76E+00	2.9114931	6.35E-15	7.09E-14	sgRNA467	sgRNA573	rpsU	secA	rpsU | secA	-2.07E+00	0.2418106	1.05E-05	-8.04E+00	0.33302409	2.75E-102	-1.01E+01	3.41E-01	Neutral	E-E
30.44631689	-3.20E+00	0.3166541	7.02E-13	4.09E-12	sgRNA467	sgRNA574	rpsU	SPV_1518	rpsU | SPV_1518	-2.07E+00	0.2418106	1.05E-05	1.36E-01	0.03023936	1.00E+00	-1.93E+00	-1.27E+00	Negative	NE-E
13.20558202	-2.97E+00	0.4316209	1.42E-06	3.55E-06	sgRNA467	sgRNA575	rpsU	SPV_2382	rpsU | SPV_2382	-2.07E+00	0.2418106	1.05E-05	1.74E-01	0.03158672	1.00E+00	-1.89E+00	-1.08E+00	Negative	NE-E
11.38925431	-9.36E+00	2.8691067	4.06E-13	2.52E-12	sgRNA467	sgRNA576	rpsU	dnaB,nrdR	rpsU | dnaB,nrdR	-2.07E+00	0.2418106	1.05E-05	-9.12E+00	0.25741841	9.24E-217	-1.12E+01	1.83E+00	Neutral	E-E
8.20875729	-1.83E+00	0.5763638	5.54E-02	1.15E-01	sgRNA467	sgRNA577	rpsU	gntR,SPV_1525,SPV_1526	rpsU | gntR,SPV_1525,SPV_1526	-2.07E+00	0.2418106	1.05E-05	2.15E-01	0.0247764	1.00E+00	-1.85E+00	1.84E-02	Neutral	NE-E
16.31915945	-2.20E+00	0.3925958	8.80E-04	1.95E-03	sgRNA467	sgRNA578	rpsU	srf-22,qsrB,qsrA	rpsU | srf-22,qsrB,qsrA	-2.07E+00	0.2418106	1.05E-05	2.46E-01	0.02118489	1.00E+00	-1.82E+00	-3.77E-01	Neutral	NE-E
32.09466805	-1.55E+00	0.2598603	2.12E-02	4.46E-02	sgRNA467	sgRNA579	rpsU	SPV_1530	rpsU | SPV_1530	-2.07E+00	0.2418106	1.05E-05	1.74E-01	0.02332224	1.00E+00	-1.89E+00	3.41E-01	Neutral	NE-E
17.89788671	-1.00E+00	0.4158974	7.73E-01	1.00E+00	sgRNA467	sgRNA580	rpsU	scrK	rpsU | scrK	-2.07E+00	0.2418106	1.05E-05	-2.08E-01	0.02145053	1.00E+00	-2.27E+00	1.27E+00	Positive	NE-E
15.17534262	-2.70E+00	0.3777667	2.33E-06	5.75E-06	sgRNA467	sgRNA581	rpsU	scrA	rpsU | scrA	-2.07E+00	0.2418106	1.05E-05	-6.03E-01	0.07301854	1.00E+00	-2.67E+00	-3.13E-02	Neutral	NE-E
15.24961819	-5.95E+00	0.7815096	2.38E-11	9.90E-11	sgRNA467	sgRNA582	rpsU	scrB,scrR	rpsU | scrB,scrR	-2.07E+00	0.2418106	1.05E-05	-4.28E+00	0.33340569	1.99E-25	-6.35E+00	4.01E-01	Neutral	E-E
8.07431725	-8.90E+00	2.8449574	5.99E-10	2.00E-09	sgRNA467	sgRNA583	rpsU	mvaA,mvaS	rpsU | mvaA,mvaS	-2.07E+00	0.2418106	1.05E-05	-8.18E+00	0.53796442	1.10E-44	-1.02E+01	1.35E+00	Neutral	E-E
16.33921419	-1.95E+00	0.3649699	3.83E-03	8.27E-03	sgRNA467	sgRNA584	rpsU	SPV_1538	rpsU | SPV_1538	-2.07E+00	0.2418106	1.05E-05	1.62E-01	0.02218747	1.00E+00	-1.90E+00	-4.43E-02	Neutral	NE-E
33.51487117	-2.64E+00	0.2643514	1.79E-10	6.44E-10	sgRNA467	sgRNA585	rpsU	SPV_1541	rpsU | SPV_1541	-2.07E+00	0.2418106	1.05E-05	1.63E-01	0.02967169	1.00E+00	-1.90E+00	-7.40E-01	Neutral	NE-E
12.30853162	-1.99E+00	0.3857836	4.48E-03	9.66E-03	sgRNA467	sgRNA586	rpsU	stkP,phpP	rpsU | stkP,phpP	-2.07E+00	0.2418106	1.05E-05	-6.76E-01	0.07405391	1.00E+00	-2.74E+00	7.49E-01	Neutral	NE-E
8.13401875	-8.51E+00	2.7806216	4.06E-10	1.39E-09	sgRNA467	sgRNA587	rpsU	rpoZ,gmk	rpsU | rpoZ,gmk	-2.07E+00	0.2418106	1.05E-05	-7.44E+00	0.25756179	1.12E-137	-9.50E+00	1.00E+00	Neutral	E-E
10.48066356	-2.72E+00	0.5068661	2.08E-04	4.71E-04	sgRNA467	sgRNA588	rpsU	rny	rpsU | rny	-2.07E+00	0.2418106	1.05E-05	-1.96E+00	0.18919603	4.44E-07	-4.02E+00	1.31E+00	Neutral	E-E
38.32540764	-8.21E-01	0.2969391	1.00E+00	1.00E+00	sgRNA467	sgRNA589	rpsU	yoeB,yefM	rpsU | yoeB,yefM	-2.07E+00	0.2418106	1.05E-05	4.17E-03	0.03846194	1.00E+00	-2.06E+00	1.24E+00	Positive	NE-E
15.30042085	-6.82E+00	1.0050214	1.17E-11	5.17E-11	sgRNA467	sgRNA590	rpsU	SPV_1555,yqeK,nadD,SPV_1558,yqeH,SPV_1560,corA2	rpsU | SPV_1555,yqeK,nadD,SPV_1558,yqeH,SPV_1560,corA2	-2.07E+00	0.2418106	1.05E-05	-6.88E+00	0.37439347	6.87E-60	-8.94E+00	2.13E+00	Neutral	E-E
14.57041989	-3.04E+00	0.4445821	1.16E-06	2.91E-06	sgRNA467	sgRNA591	rpsU	SPV_1555,yqeK,nadD,SPV_1558,yqeH,SPV_1560,corA2,SPV_1562	rpsU | SPV_1555,yqeK,nadD,SPV_1558,yqeH,SPV_1560,corA2,SPV_1562	-2.07E+00	0.2418106	1.05E-05	1.34E-01	0.0380957	1.00E+00	-1.93E+00	-1.11E+00	Negative	NE-E
24.23580851	-1.47E+00	0.3151338	8.25E-02	1.70E-01	sgRNA467	sgRNA592	rpsU	SPV_2388	rpsU | SPV_2388	-2.07E+00	0.2418106	1.05E-05	-2.56E-01	0.04857468	1.00E+00	-2.32E+00	8.48E-01	Neutral	NE-E
29.1834539	-1.88E+00	0.3111309	2.35E-03	5.11E-03	sgRNA467	sgRNA593	rpsU	SPV_1565	rpsU | SPV_1565	-2.07E+00	0.2418106	1.05E-05	2.42E-02	0.02163484	1.00E+00	-2.04E+00	1.66E-01	Neutral	NE-E
24.33718305	-1.38E+00	0.2797042	1.19E-01	2.43E-01	sgRNA467	sgRNA594	rpsU	SPV_1566,trxA	rpsU | SPV_1566,trxA	-2.07E+00	0.2418106	1.05E-05	2.06E-01	0.02767662	1.00E+00	-1.86E+00	4.79E-01	Neutral	NE-E
32.25013995	-1.63E+00	0.2448594	5.71E-03	1.23E-02	sgRNA467	sgRNA595	rpsU	aqpZ	rpsU | aqpZ	-2.07E+00	0.2418106	1.05E-05	3.28E-01	0.057918	1.00E+00	-1.74E+00	1.05E-01	Neutral	NE-E
14.20645082	-2.49E+00	0.465691	4.52E-04	1.01E-03	sgRNA467	sgRNA596	rpsU	SPV_1576	rpsU | SPV_1576	-2.07E+00	0.2418106	1.05E-05	1.02E-01	0.02371428	1.00E+00	-1.96E+00	-5.21E-01	Neutral	NE-E
25.9069257	-2.81E+00	0.293959	2.38E-10	8.41E-10	sgRNA467	sgRNA597	rpsU	hicA	rpsU | hicA	-2.07E+00	0.2418106	1.05E-05	1.34E-01	0.02493608	1.00E+00	-1.93E+00	-8.80E-01	Neutral	NE-E
10.95481399	-2.49E+00	0.4921837	8.15E-04	1.81E-03	sgRNA467	sgRNA598	rpsU	SPV_1578,SPV_1579	rpsU | SPV_1578,SPV_1579	-2.07E+00	0.2418106	1.05E-05	1.98E-01	0.0367083	1.00E+00	-1.87E+00	-6.18E-01	Neutral	NE-E
16.63828925	-8.10E-01	0.3566714	1.00E+00	1.00E+00	sgRNA467	sgRNA599	rpsU	SPV_1580,ssrS,tRNA-Lys-1	rpsU | SPV_1580,ssrS,tRNA-Lys-1	-2.07E+00	0.2418106	1.05E-05	2.23E-01	0.02863887	1.00E+00	-1.84E+00	1.03E+00	Positive	NE-E
11.08266291	-2.82E+00	0.5273234	1.42E-04	3.24E-04	sgRNA467	sgRNA600	rpsU	ssrS,tRNA-Lys-1	rpsU | ssrS,tRNA-Lys-1	-2.07E+00	0.2418106	1.05E-05	1.28E-01	0.04503618	1.00E+00	-1.94E+00	-8.83E-01	Neutral	NE-E
27.29747845	-2.23E+00	0.2712991	2.53E-06	6.24E-06	sgRNA467	sgRNA601	rpsU	sacA,SPV_1583,SPV_1584,SPV_1585	rpsU | sacA,SPV_1583,SPV_1584,SPV_1585	-2.07E+00	0.2418106	1.05E-05	2.26E-01	0.03676868	1.00E+00	-1.84E+00	-3.87E-01	Neutral	NE-E
23.87157868	-2.06E+00	0.3035402	1.93E-04	4.38E-04	sgRNA467	sgRNA602	rpsU	SPV_1586	rpsU | SPV_1586	-2.07E+00	0.2418106	1.05E-05	1.25E-01	0.02651685	1.00E+00	-1.94E+00	-1.18E-01	Neutral	NE-E
25.60269215	-2.31E+00	0.2976682	4.33E-06	1.06E-05	sgRNA467	sgRNA603	rpsU	SPV_2393,SPV_1588,SPV_1589,gls24,SPV_1591	rpsU | SPV_2393,SPV_1588,SPV_1589,gls24,SPV_1591	-2.07E+00	0.2418106	1.05E-05	1.79E-01	0.02464201	1.00E+00	-1.89E+00	-4.19E-01	Neutral	NE-E
25.36847599	-1.58E+00	0.305038	3.32E-02	6.93E-02	sgRNA467	sgRNA604	rpsU	SPV_1592	rpsU | SPV_1592	-2.07E+00	0.2418106	1.05E-05	2.74E-01	0.07166675	1.00E+00	-1.79E+00	2.08E-01	Neutral	NE-E
12.56033534	-1.77E+00	0.4410199	3.82E-02	7.95E-02	sgRNA467	sgRNA605	rpsU	cclA	rpsU | cclA	-2.07E+00	0.2418106	1.05E-05	1.83E-01	0.02581389	1.00E+00	-1.88E+00	1.16E-01	Neutral	NE-E
13.15590421	-3.42E+00	0.4505449	2.25E-08	6.39E-08	sgRNA467	sgRNA606	rpsU	SPV_1594,SPV_1595	rpsU | SPV_1594,SPV_1595	-2.07E+00	0.2418106	1.05E-05	-2.22E+00	0.19023326	1.01E-10	-4.29E+00	8.70E-01	Neutral	E-E
25.5635495	-8.30E-01	0.2728452	1.00E+00	1.00E+00	sgRNA467	sgRNA607	rpsU	trpA,trpB,trpF,trpC,trpD,trpG,trpE	rpsU | trpA,trpB,trpF,trpC,trpD,trpG,trpE	-2.07E+00	0.2418106	1.05E-05	2.26E-01	0.01990825	1.00E+00	-1.84E+00	1.01E+00	Positive	NE-E
17.55444002	-2.02E+00	0.3448626	1.48E-03	3.24E-03	sgRNA467	sgRNA608	rpsU	SPV_1603	rpsU | SPV_1603	-2.07E+00	0.2418106	1.05E-05	2.72E-01	0.03373624	1.00E+00	-1.79E+00	-2.23E-01	Neutral	NE-E
36.06327001	-2.04E+00	0.2490844	1.39E-05	3.31E-05	sgRNA467	sgRNA609	rpsU	mgtC,sfuB,SPV_1608,SPV_1609,SPV_1610	rpsU | mgtC,sfuB,SPV_1608,SPV_1609,SPV_1610	-2.07E+00	0.2418106	1.05E-05	1.75E-01	0.0236806	1.00E+00	-1.89E+00	-1.45E-01	Neutral	NE-E
15.01506309	-2.20E+00	0.4165017	1.40E-03	3.06E-03	sgRNA467	sgRNA610	rpsU	mgtC,sfuB,SPV_1608,SPV_1609,SPV_1610,galE-2,galT-1,phoU3,SPV_2396,pfbA	rpsU | mgtC,sfuB,SPV_1608,SPV_1609,SPV_1610,galE-2,galT-1,phoU3,SPV_2396,pfbA	-2.07E+00	0.2418106	1.05E-05	1.88E-01	0.01892694	1.00E+00	-1.88E+00	-3.20E-01	Neutral	NE-E
21.36213935	-7.22E+00	0.9948888	4.88E-13	2.97E-12	sgRNA467	sgRNA611	rpsU	aatB,SPV_1620	rpsU | aatB,SPV_1620	-2.07E+00	0.2418106	1.05E-05	-5.85E+00	0.67620122	2.84E-18	-7.91E+00	6.91E-01	Neutral	E-E
28.16187273	-1.71E+00	0.2687655	4.70E-03	1.01E-02	sgRNA467	sgRNA612	rpsU	SPV_2397,SPV_2398,SPV_1625	rpsU | SPV_2397,SPV_2398,SPV_1625	-2.07E+00	0.2418106	1.05E-05	3.75E-02	0.02297059	1.00E+00	-2.03E+00	3.20E-01	Neutral	NE-E
12.46509262	-2.41E+00	0.3941571	1.24E-04	2.83E-04	sgRNA467	sgRNA613	rpsU	exoA	rpsU | exoA	-2.07E+00	0.2418106	1.05E-05	-1.26E-01	0.03363811	1.00E+00	-2.19E+00	-2.21E-01	Neutral	NE-E
34.22672039	-1.35E+00	0.2096609	7.03E-02	1.45E-01	sgRNA467	sgRNA614	rpsU	xpt,pbuX	rpsU | xpt,pbuX	-2.07E+00	0.2418106	1.05E-05	1.75E-01	0.0243403	1.00E+00	-1.89E+00	5.42E-01	Neutral	NE-E
15.41275003	-2.57E+00	0.4437	1.11E-04	2.54E-04	sgRNA467	sgRNA615	rpsU	dpnD,dpnC	rpsU | dpnD,dpnC	-2.07E+00	0.2418106	1.05E-05	1.27E-01	0.03108656	1.00E+00	-1.94E+00	-6.32E-01	Neutral	NE-E
10.73361971	-3.18E+00	0.5212062	6.56E-06	1.58E-05	sgRNA467	sgRNA616	rpsU	paaI	rpsU | paaI	-2.07E+00	0.2418106	1.05E-05	1.24E-01	0.02137629	1.00E+00	-1.94E+00	-1.24E+00	Negative	NE-E
24.89577338	-1.26E+00	0.3042034	2.86E-01	5.71E-01	sgRNA467	sgRNA617	rpsU	galR	rpsU | galR	-2.07E+00	0.2418106	1.05E-05	-1.15E-02	0.04624036	1.00E+00	-2.08E+00	8.18E-01	Neutral	NE-E
30.71732418	-3.63E+00	0.3714314	1.90E-13	1.30E-12	sgRNA467	sgRNA618	rpsU	adhB,nmlR	rpsU | adhB,nmlR	-2.07E+00	0.2418106	1.05E-05	1.25E-01	0.03119506	1.00E+00	-1.94E+00	-1.69E+00	Negative	NE-E
23.99393197	-1.31E+00	0.3297443	2.48E-01	4.97E-01	sgRNA467	sgRNA619	rpsU	adhB,nmlR,czcD	rpsU | adhB,nmlR,czcD	-2.07E+00	0.2418106	1.05E-05	1.05E-01	0.02958999	1.00E+00	-1.96E+00	6.56E-01	Neutral	NE-E
18.8096148	-1.92E+00	0.3173167	1.83E-03	4.01E-03	sgRNA467	sgRNA620	rpsU	proWX,proV,SPV_1644,SPV_1645	rpsU | proWX,proV,SPV_1644,SPV_1645	-2.07E+00	0.2418106	1.05E-05	2.33E-01	0.02314492	1.00E+00	-1.83E+00	-8.55E-02	Neutral	NE-E
17.8437621	-2.68E-01	0.2964891	1.00E+00	1.00E+00	sgRNA467	sgRNA621	rpsU	SPV_1646,pepA	rpsU | SPV_1646,pepA	-2.07E+00	0.2418106	1.05E-05	2.02E-01	0.03078176	1.00E+00	-1.86E+00	1.60E+00	Positive	NE-E
35.5439856	-1.90E+00	0.2440309	1.08E-04	2.48E-04	sgRNA467	sgRNA622	rpsU	piuB,piuC,piuD,piuA	rpsU | piuB,piuC,piuD,piuA	-2.07E+00	0.2418106	1.05E-05	1.73E-01	0.02009757	1.00E+00	-1.89E+00	-1.10E-02	Neutral	NE-E
14.58789459	-6.02E+00	0.8390356	7.87E-10	2.59E-09	sgRNA467	sgRNA623	rpsU	SPV_1658,SPV_1659,rdgB,murI	rpsU | SPV_1658,SPV_1659,rdgB,murI	-2.07E+00	0.2418106	1.05E-05	-5.06E+00	0.47388864	2.62E-21	-7.12E+00	1.10E+00	Neutral	E-E
20.90064283	-5.72E+00	0.6328676	6.29E-14	4.96E-13	sgRNA467	sgRNA624	rpsU	SPV_1662	rpsU | SPV_1662	-2.07E+00	0.2418106	1.05E-05	-1.43E+00	0.05987543	2.74E-12	-3.49E+00	-2.23E+00	Negative	E-E
22.47790753	-2.37E+00	0.3759788	7.81E-05	1.80E-04	sgRNA467	sgRNA625	rpsU	treC	rpsU | treC	-2.07E+00	0.2418106	1.05E-05	2.16E-01	0.03675707	1.00E+00	-1.85E+00	-5.15E-01	Neutral	NE-E
28.07982977	-1.38E+00	0.2622079	1.02E-01	2.08E-01	sgRNA467	sgRNA626	rpsU	treR	rpsU | treR	-2.07E+00	0.2418106	1.05E-05	1.78E-01	0.02342773	1.00E+00	-1.89E+00	5.06E-01	Neutral	NE-E
18.56020321	-4.94E+00	0.5601184	7.48E-13	4.33E-12	sgRNA467	sgRNA627	rpsU	amiA	rpsU | amiA	-2.07E+00	0.2418106	1.05E-05	-3.21E+00	0.27192892	2.51E-17	-5.28E+00	3.38E-01	Neutral	E-E
14.40664786	-4.68E+00	0.5956025	2.21E-10	7.84E-10	sgRNA467	sgRNA628	rpsU	tacL	rpsU | tacL	-2.07E+00	0.2418106	1.05E-05	-1.91E-01	0.03923835	1.00E+00	-2.26E+00	-2.43E+00	Negative	NE-E
16.5289917	-1.41E+00	0.5400315	2.31E-01	4.65E-01	sgRNA467	sgRNA629	rpsU	msmR,birA	rpsU | msmR,birA	-2.07E+00	0.2418106	1.05E-05	-7.51E-01	0.14915392	1.00E+00	-2.82E+00	1.40E+00	Positive	NE-E
24.96792265	-2.32E+00	0.4339475	4.22E-04	9.44E-04	sgRNA467	sgRNA630	rpsU	rumA-2	rpsU | rumA-2	-2.07E+00	0.2418106	1.05E-05	1.57E-01	0.03332804	1.00E+00	-1.91E+00	-4.09E-01	Neutral	NE-E
24.64038845	-1.47E+00	0.3152964	8.72E-02	1.79E-01	sgRNA467	sgRNA631	rpsU	recX	rpsU | recX	-2.07E+00	0.2418106	1.05E-05	1.54E-01	0.02670856	1.00E+00	-1.91E+00	4.44E-01	Neutral	NE-E
26.47919542	-3.50E+00	0.350138	1.94E-13	1.32E-12	sgRNA467	sgRNA632	rpsU	SPV_1706	rpsU | SPV_1706	-2.07E+00	0.2418106	1.05E-05	-4.32E-01	0.08388929	1.00E+00	-2.50E+00	-1.01E+00	Negative	NE-E
16.4157187	-3.70E+00	0.4828618	4.16E-09	1.26E-08	sgRNA467	sgRNA633	rpsU	groEL,groES	rpsU | groEL,groES	-2.07E+00	0.2418106	1.05E-05	-2.32E+00	0.20254712	4.87E-11	-4.39E+00	6.87E-01	Neutral	E-E
18.69489488	-1.55E+00	0.3115799	4.72E-02	9.79E-02	sgRNA467	sgRNA634	rpsU	ssbB	rpsU | ssbB	-2.07E+00	0.2418106	1.05E-05	1.63E-01	0.02763633	1.00E+00	-1.90E+00	3.55E-01	Neutral	NE-E
11.24132991	-3.04E+00	0.6550338	2.98E-04	6.71E-04	sgRNA467	sgRNA635	rpsU	SPV_1715	rpsU | SPV_1715	-2.07E+00	0.2418106	1.05E-05	1.12E-01	0.02723097	1.00E+00	-1.95E+00	-1.08E+00	Negative	NE-E
26.82489631	-3.54E+00	0.341654	2.23E-14	2.04E-13	sgRNA467	sgRNA636	rpsU	SPV_1716,SPV_1717,SPV_1718	rpsU | SPV_1716,SPV_1717,SPV_1718	-2.07E+00	0.2418106	1.05E-05	2.02E-01	0.01831565	1.00E+00	-1.86E+00	-1.68E+00	Negative	NE-E
22.75143378	-1.92E+00	0.3217305	1.95E-03	4.25E-03	sgRNA467	sgRNA637	rpsU	SPV_1719,SPV_1720	rpsU | SPV_1719,SPV_1720	-2.07E+00	0.2418106	1.05E-05	3.35E-01	0.01587479	1.00E+00	-1.73E+00	-1.91E-01	Neutral	NE-E
20.99765465	-2.45E+00	0.3389952	5.77E-06	1.40E-05	sgRNA467	sgRNA638	rpsU	yeeN	rpsU | yeeN	-2.07E+00	0.2418106	1.05E-05	-2.41E-01	0.03926773	1.00E+00	-2.31E+00	-1.47E-01	Neutral	NE-E
22.68483911	-2.02E+00	0.3925694	3.75E-03	8.11E-03	sgRNA467	sgRNA639	rpsU	ply,SPV_1727,SPV_1728,SPV_1729	rpsU | ply,SPV_1727,SPV_1728,SPV_1729	-2.07E+00	0.2418106	1.05E-05	1.66E-01	0.02438538	1.00E+00	-1.90E+00	-1.18E-01	Neutral	NE-E
29.26804819	-1.84E+00	0.3247461	4.99E-03	1.07E-02	sgRNA467	sgRNA640	rpsU	lytA	rpsU | lytA	-2.07E+00	0.2418106	1.05E-05	-6.36E-01	0.13755353	1.00E+00	-2.70E+00	8.66E-01	Neutral	NE-E
44.18580646	-1.84E+00	0.3595331	8.58E-03	1.83E-02	sgRNA467	sgRNA641	rpsU	lytA,dinF	rpsU | lytA,dinF	-2.07E+00	0.2418106	1.05E-05	8.91E-02	0.03153736	1.00E+00	-1.98E+00	1.32E-01	Neutral	NE-E
11.84323623	-3.29E+00	0.5455274	4.16E-06	1.02E-05	sgRNA467	sgRNA642	rpsU	lytA,dinF,recA	rpsU | lytA,dinF,recA	-2.07E+00	0.2418106	1.05E-05	-2.20E-01	0.04051878	1.00E+00	-2.29E+00	-1.01E+00	Negative	NE-E
22.01158148	-9.27E-01	0.2639494	1.00E+00	1.00E+00	sgRNA467	sgRNA643	rpsU	lytA,dinF,recA,cinA	rpsU | lytA,dinF,recA,cinA	-2.07E+00	0.2418106	1.05E-05	2.21E-01	0.02880087	1.00E+00	-1.84E+00	9.17E-01	Neutral	NE-E
11.52319289	-4.98E+00	0.710637	1.08E-08	3.15E-08	sgRNA467	sgRNA644	rpsU	lytR,SPV_1742,tsaE	rpsU | lytR,SPV_1742,tsaE	-2.07E+00	0.2418106	1.05E-05	-3.59E+00	0.14316017	1.02E-73	-5.66E+00	6.83E-01	Neutral	E-E
25.88457131	-3.09E+00	0.3876743	1.62E-08	4.64E-08	sgRNA467	sgRNA645	rpsU	lytR,SPV_1742,tsaE,comM	rpsU | lytR,SPV_1742,tsaE,comM	-2.07E+00	0.2418106	1.05E-05	1.62E-01	0.0236835	1.00E+00	-1.90E+00	-1.18E+00	Negative	NE-E
12.56180206	-1.72E+00	0.415784	4.39E-02	9.12E-02	sgRNA467	sgRNA646	rpsU	plcR	rpsU | plcR	-2.07E+00	0.2418106	1.05E-05	1.06E-01	0.02397777	1.00E+00	-1.96E+00	2.43E-01	Neutral	NE-E
27.04751664	-9.67E-01	0.2332147	9.89E-01	1.00E+00	sgRNA467	sgRNA647	rpsU	SPV_1746,pneA1,pneA2,lanM,wrbA,SPV_1751,clyB,SPV_1753,SPV_1754,SPV_1755,SPV_2420	rpsU | SPV_1746,pneA1,pneA2,lanM,wrbA,SPV_1751,clyB,SPV_1753,SPV_1754,SPV_1755,SPV_2420	-2.07E+00	0.2418106	1.05E-05	1.84E-01	0.02350623	1.00E+00	-1.88E+00	9.15E-01	Neutral	NE-E
11.33482103	-2.01E+00	0.4282421	7.73E-03	1.65E-02	sgRNA467	sgRNA648	rpsU	ndk	rpsU | ndk	-2.07E+00	0.2418106	1.05E-05	2.20E-01	0.03206712	1.00E+00	-1.85E+00	-1.68E-01	Neutral	NE-E
12.39626629	-7.18E+00	1.2986179	8.18E-12	3.72E-11	sgRNA467	sgRNA649	rpsU	srf-23	rpsU | srf-23	-2.07E+00	0.2418106	1.05E-05	-8.48E+00	0.2850528	4.04E-152	-1.05E+01	3.37E+00	Neutral	E-E
18.60521013	-1.00E+01	2.9426829	4.33E-16	7.83E-15	sgRNA467	sgRNA650	rpsU	tRNA-Cys-1	rpsU | tRNA-Cys-1	-2.07E+00	0.2418106	1.05E-05	-8.26E+00	0.30628043	2.35E-124	-1.03E+01	2.81E-01	Neutral	E-E
15.86591112	-1.43E+00	0.3898378	1.70E-01	3.44E-01	sgRNA467	sgRNA651	rpsU	hlyX	rpsU | hlyX	-2.07E+00	0.2418106	1.05E-05	1.18E-01	0.02062602	1.00E+00	-1.95E+00	5.19E-01	Neutral	NE-E
38.71930256	-1.81E+00	0.3177426	4.53E-03	9.75E-03	sgRNA467	sgRNA652	rpsU	SPV_2422	rpsU | SPV_2422	-2.07E+00	0.2418106	1.05E-05	-3.49E-02	0.02072812	1.00E+00	-2.10E+00	2.87E-01	Neutral	NE-E
12.27499872	-2.16E+00	0.4483315	3.28E-03	7.09E-03	sgRNA467	sgRNA653	rpsU	SPV_1765,coaD,SPV_1767	rpsU | SPV_1765,coaD,SPV_1767	-2.07E+00	0.2418106	1.05E-05	-1.16E+00	0.18119699	1.00E+00	-3.22E+00	1.06E+00	Neutral	NE-E
16.25863261	-1.43E+00	0.2948438	9.80E-02	2.01E-01	sgRNA467	sgRNA654	rpsU	asnA	rpsU | asnA	-2.07E+00	0.2418106	1.05E-05	2.08E-01	0.02991585	1.00E+00	-1.86E+00	4.30E-01	Neutral	NE-E
7.8362405	-1.63E+00	0.4587	9.15E-02	1.88E-01	sgRNA467	sgRNA655	rpsU	SPV_1769	rpsU | SPV_1769	-2.07E+00	0.2418106	1.05E-05	1.49E-01	0.04085052	1.00E+00	-1.92E+00	2.89E-01	Neutral	NE-E
25.18115981	-1.46E+00	0.256572	4.80E-02	9.96E-02	sgRNA467	sgRNA656	rpsU	yjfA	rpsU | yjfA	-2.07E+00	0.2418106	1.05E-05	1.57E-01	0.02155828	1.00E+00	-1.91E+00	4.48E-01	Neutral	NE-E
31.64584096	-3.40E+00	0.3401482	3.14E-13	2.01E-12	sgRNA467	sgRNA657	rpsU	acyP	rpsU | acyP	-2.07E+00	0.2418106	1.05E-05	1.23E-01	0.01891433	1.00E+00	-1.94E+00	-1.46E+00	Negative	NE-E
24.29876922	-4.42E+00	0.4083962	2.02E-17	7.03E-16	sgRNA467	sgRNA658	rpsU	yidC1	rpsU | yidC1	-2.07E+00	0.2418106	1.05E-05	-2.88E+00	0.30951776	2.10E-10	-4.94E+00	5.28E-01	Neutral	E-E
20.76554982	-1.61E+00	0.3203903	3.31E-02	6.90E-02	sgRNA467	sgRNA659	rpsU	pflA	rpsU | pflA	-2.07E+00	0.2418106	1.05E-05	2.34E-01	0.02805237	1.00E+00	-1.83E+00	2.19E-01	Neutral	NE-E
9.07828929	-2.24E+00	0.5033369	4.83E-03	1.04E-02	sgRNA467	sgRNA660	rpsU	purR	rpsU | purR	-2.07E+00	0.2418106	1.05E-05	-3.99E-01	0.06852913	1.00E+00	-2.46E+00	2.26E-01	Neutral	NE-E
7.57117183	-3.10E+00	0.5523384	4.03E-05	9.39E-05	sgRNA467	sgRNA661	rpsU	yhaM,rmuC	rpsU | yhaM,rmuC	-2.07E+00	0.2418106	1.05E-05	1.32E-02	0.03891578	1.00E+00	-2.05E+00	-1.05E+00	Negative	NE-E
12.08006868	-7.09E+00	1.2977385	1.73E-11	7.37E-11	sgRNA467	sgRNA662	rpsU	SPV_1779,rpe,rsgA,ksgA	rpsU | SPV_1779,rpe,rsgA,ksgA	-2.07E+00	0.2418106	1.05E-05	-4.44E+00	0.25638081	3.39E-43	-6.51E+00	-5.84E-01	Neutral	E-E
13.42441366	-2.31E+00	0.4727278	1.87E-03	4.08E-03	sgRNA467	sgRNA663	rpsU	SPV_1783,SPV_1784,SPV_1785	rpsU | SPV_1783,SPV_1784,SPV_1785	-2.07E+00	0.2418106	1.05E-05	1.76E-01	0.02351193	1.00E+00	-1.89E+00	-4.18E-01	Neutral	NE-E
24.78645376	-3.29E+00	0.4669171	7.95E-08	2.16E-07	sgRNA467	sgRNA664	rpsU	rnmV,tatD	rpsU | rnmV,tatD	-2.07E+00	0.2418106	1.05E-05	-2.46E+00	0.21343472	3.60E-12	-4.53E+00	1.24E+00	Neutral	E-E
6.85184268	-8.33E+00	2.77234	2.36E-09	7.34E-09	sgRNA467	sgRNA665	rpsU	rpmH	rpsU | rpmH	-2.07E+00	0.2418106	1.05E-05	-5.78E+00	0.17460576	7.87E-165	-7.85E+00	-4.78E-01	Neutral	E-E
19.92540503	-7.96E+00	1.2965479	8.13E-15	8.71E-14	sgRNA467	sgRNA666	rpsU	SPV_1791	rpsU | SPV_1791	-2.07E+00	0.2418106	1.05E-05	-9.65E+00	0.38251614	1.21E-112	-1.17E+01	3.75E+00	Neutral	E-E
21.20778534	-1.92E+00	0.3394098	2.67E-03	5.81E-03	sgRNA467	sgRNA667	rpsU	SPV_1792	rpsU | SPV_1792	-2.07E+00	0.2418106	1.05E-05	1.81E-01	0.0231639	1.00E+00	-1.88E+00	-3.82E-02	Neutral	NE-E
16.9451492	-1.19E+00	0.3563752	4.33E-01	8.54E-01	sgRNA467	sgRNA668	rpsU	SPV_1793	rpsU | SPV_1793	-2.07E+00	0.2418106	1.05E-05	1.93E-01	0.02839123	1.00E+00	-1.87E+00	6.83E-01	Neutral	NE-E
21.30412052	-1.98E+00	0.4176251	7.07E-03	1.51E-02	sgRNA467	sgRNA669	rpsU	SPV_1794	rpsU | SPV_1794	-2.07E+00	0.2418106	1.05E-05	1.49E-01	0.02580404	1.00E+00	-1.92E+00	-6.14E-02	Neutral	NE-E
18.78497752	-1.64E+00	0.3971113	5.15E-02	1.07E-01	sgRNA467	sgRNA670	rpsU	SPV_1796	rpsU | SPV_1796	-2.07E+00	0.2418106	1.05E-05	2.80E-02	0.03245178	1.00E+00	-2.04E+00	3.93E-01	Neutral	NE-E
21.16844493	-2.85E+00	0.4541368	7.46E-06	1.80E-05	sgRNA467	sgRNA671	rpsU	ccpA	rpsU | ccpA	-2.07E+00	0.2418106	1.05E-05	-1.17E+00	0.06976276	5.05E-02	-3.23E+00	3.82E-01	Neutral	NE-E
16.67069589	-2.71E+00	0.4126867	9.73E-06	2.33E-05	sgRNA467	sgRNA672	rpsU	SPV_1798,SPV_1799,SPV_1800,SPV_1801,SPV_1802,SPV_1803	rpsU | SPV_1798,SPV_1799,SPV_1800,SPV_1801,SPV_1802,SPV_1803	-2.07E+00	0.2418106	1.05E-05	1.91E-01	0.02710252	1.00E+00	-1.87E+00	-8.34E-01	Neutral	NE-E
15.05432796	-9.56E+00	2.9070012	6.02E-13	3.58E-12	sgRNA467	sgRNA673	rpsU	rpmG2	rpsU | rpmG2	-2.07E+00	0.2418106	1.05E-05	-8.15E+00	0.37088297	7.99E-85	-1.02E+01	6.51E-01	Neutral	E-E
21.79300034	-4.25E+00	0.4661654	7.27E-13	4.22E-12	sgRNA467	sgRNA674	rpsU	pbp2a	rpsU | pbp2a	-2.07E+00	0.2418106	1.05E-05	2.83E-02	0.02096071	1.00E+00	-2.04E+00	-2.21E+00	Negative	NE-E
11.06181094	-2.03E+00	0.4011723	4.46E-03	9.61E-03	sgRNA467	sgRNA675	rpsU	rluD2	rpsU | rluD2	-2.07E+00	0.2418106	1.05E-05	1.66E-01	0.02334654	1.00E+00	-1.90E+00	-1.30E-01	Neutral	NE-E
13.68779535	-9.56E+00	2.8921777	5.62E-14	4.51E-13	sgRNA467	sgRNA676	rpsU	gap	rpsU | gap	-2.07E+00	0.2418106	1.05E-05	-6.88E+00	0.44341471	1.24E-45	-8.95E+00	-6.19E-01	Neutral	E-E
25.49143084	-1.74E+00	0.3429538	1.60E-02	3.37E-02	sgRNA467	sgRNA677	rpsU	SPV_1824	rpsU | SPV_1824	-2.07E+00	0.2418106	1.05E-05	1.81E-01	0.01701933	1.00E+00	-1.89E+00	1.43E-01	Neutral	NE-E
18.96333422	-1.83E+00	0.3886818	1.41E-02	2.98E-02	sgRNA467	sgRNA678	rpsU	SPV_1827,SPV_2426	rpsU | SPV_1827,SPV_2426	-2.07E+00	0.2418106	1.05E-05	1.58E-01	0.02905743	1.00E+00	-1.91E+00	8.00E-02	Neutral	NE-E
22.4613352	-2.77E+00	0.3264196	1.82E-08	5.20E-08	sgRNA467	sgRNA679	rpsU	bguR	rpsU | bguR	-2.07E+00	0.2418106	1.05E-05	-1.85E-01	0.0354112	1.00E+00	-2.25E+00	-5.17E-01	Neutral	NE-E
41.51728216	-1.54E+00	0.2814737	2.95E-02	6.16E-02	sgRNA467	sgRNA680	rpsU	bguA,bguD,bguB,bguC	rpsU | bguA,bguD,bguB,bguC	-2.07E+00	0.2418106	1.05E-05	3.03E-01	0.03119916	1.00E+00	-1.76E+00	2.18E-01	Neutral	NE-E
21.87006614	-1.90E+00	0.3361308	3.52E-03	7.61E-03	sgRNA467	sgRNA681	rpsU	adhE	rpsU | adhE	-2.07E+00	0.2418106	1.05E-05	-9.88E-02	0.05470131	1.00E+00	-2.16E+00	2.64E-01	Neutral	NE-E
22.32130276	-2.84E+00	0.4569807	7.74E-06	1.86E-05	sgRNA467	sgRNA682	rpsU	yajC	rpsU | yajC	-2.07E+00	0.2418106	1.05E-05	7.85E-02	0.05859933	1.00E+00	-1.99E+00	-8.50E-01	Neutral	NE-E
15.82780606	-3.39E+00	0.5738073	2.88E-06	7.09E-06	sgRNA467	sgRNA683	rpsU	yajC,ulaH	rpsU | yajC,ulaH	-2.07E+00	0.2418106	1.05E-05	-2.73E+00	0.24614196	4.68E-13	-4.79E+00	1.41E+00	Neutral	E-E
23.82245242	-2.88E+00	0.3786426	1.53E-07	4.07E-07	sgRNA467	sgRNA684	rpsU	ulaG,ulaR	rpsU | ulaG,ulaR	-2.07E+00	0.2418106	1.05E-05	2.39E-01	0.02279969	1.00E+00	-1.83E+00	-1.05E+00	Negative	NE-E
19.36551602	-1.02E+01	2.981222	8.39E-15	8.95E-14	sgRNA467	sgRNA685	rpsU	rnpA	rpsU | rnpA	-2.07E+00	0.2418106	1.05E-05	-6.94E+00	0.29166198	3.29E-94	-9.00E+00	-1.17E+00	Neutral	E-E
26.8546283	-2.71E+00	0.2949992	2.34E-09	7.30E-09	sgRNA467	sgRNA686	rpsU	ackA	rpsU | ackA	-2.07E+00	0.2418106	1.05E-05	-7.06E-01	0.03111832	1.00E+00	-2.77E+00	6.63E-02	Neutral	NE-E
50.91633379	-7.31E-01	0.3129366	1.00E+00	1.00E+00	sgRNA467	sgRNA687	rpsU	SPV_1854	rpsU | SPV_1854	-2.07E+00	0.2418106	1.05E-05	6.64E-02	0.03633028	1.00E+00	-2.00E+00	1.27E+00	Positive	NE-E
40.69415621	-1.44E+00	0.2414647	4.63E-02	9.60E-02	sgRNA467	sgRNA688	rpsU	SPV_2427,comGG,comGF,comGE,comGD,comGC,comGB,comGA	rpsU | SPV_2427,comGG,comGF,comGE,comGD,comGC,comGB,comGA	-2.07E+00	0.2418106	1.05E-05	2.23E-01	0.03926498	1.00E+00	-1.84E+00	4.02E-01	Neutral	NE-E
16.08986526	-2.48E+00	0.3815862	3.68E-05	8.60E-05	sgRNA467	sgRNA689	rpsU	SPV_1864	rpsU | SPV_1864	-2.07E+00	0.2418106	1.05E-05	1.26E-01	0.02377853	1.00E+00	-1.94E+00	-5.44E-01	Neutral	NE-E
26.83894083	-2.48E+00	0.3003355	2.96E-07	7.70E-07	sgRNA467	sgRNA690	rpsU	adh	rpsU | adh	-2.07E+00	0.2418106	1.05E-05	2.08E-01	0.01924985	1.00E+00	-1.86E+00	-6.20E-01	Neutral	NE-E
7.88807763	-3.53E+00	0.6414288	1.99E-05	4.70E-05	sgRNA467	sgRNA691	rpsU	nagA	rpsU | nagA	-2.07E+00	0.2418106	1.05E-05	1.70E-01	0.03102309	1.00E+00	-1.90E+00	-1.64E+00	Negative	NE-E
15.15085105	-3.03E+00	0.4449706	1.25E-06	3.15E-06	sgRNA467	sgRNA692	rpsU	adr	rpsU | adr	-2.07E+00	0.2418106	1.05E-05	1.66E-01	0.02318287	1.00E+00	-1.90E+00	-1.13E+00	Negative	NE-E
20.2726229	-1.20E+00	0.3441443	4.13E-01	8.16E-01	sgRNA467	sgRNA693	rpsU	SPV_1869	rpsU | SPV_1869	-2.07E+00	0.2418106	1.05E-05	2.02E-01	0.05078712	1.00E+00	-1.86E+00	6.67E-01	Neutral	NE-E
20.40140642	-1.44E+00	0.3717315	1.46E-01	2.96E-01	sgRNA467	sgRNA694	rpsU	pcp2	rpsU | pcp2	-2.07E+00	0.2418106	1.05E-05	2.03E-01	0.02500867	1.00E+00	-1.86E+00	4.20E-01	Neutral	NE-E
33.21991792	-1.80E+00	0.271141	1.56E-03	3.43E-03	sgRNA467	sgRNA695	rpsU	pcp2,SPV_1871,SPV_1872,SPV_2431	rpsU | pcp2,SPV_1871,SPV_1872,SPV_2431	-2.07E+00	0.2418106	1.05E-05	1.35E-01	0.01733911	1.00E+00	-1.93E+00	1.27E-01	Neutral	NE-E
30.95145662	-1.90E+00	0.2495322	1.68E-04	3.81E-04	sgRNA467	sgRNA696	rpsU	SPV_1874	rpsU | SPV_1874	-2.07E+00	0.2418106	1.05E-05	3.03E-01	0.07044363	1.00E+00	-1.76E+00	-1.33E-01	Neutral	NE-E
9.33963877	-3.05E+00	0.5862178	1.04E-04	2.38E-04	sgRNA467	sgRNA697	rpsU	thrC	rpsU | thrC	-2.07E+00	0.2418106	1.05E-05	-5.34E-01	0.06074293	1.00E+00	-2.60E+00	-4.46E-01	Neutral	NE-E
17.22865279	-2.56E+00	0.5621062	8.42E-04	1.86E-03	sgRNA467	sgRNA698	rpsU	SPV_1878	rpsU | SPV_1878	-2.07E+00	0.2418106	1.05E-05	2.56E-01	0.01782985	1.00E+00	-1.81E+00	-7.52E-01	Neutral	NE-E
17.90042859	-3.65E+00	0.4845595	1.01E-08	2.94E-08	sgRNA467	sgRNA699	rpsU	tRNA-Leu-6	rpsU | tRNA-Leu-6	-2.07E+00	0.2418106	1.05E-05	-4.04E+00	0.39988518	1.02E-16	-6.10E+00	2.45E+00	Neutral	E-E
22.7590224	-1.05E+01	2.9941474	8.02E-18	3.47E-16	sgRNA467	sgRNA700	rpsU	tRNA-Leu-6,tRNA-Gln-2,tRNA-His-1	rpsU | tRNA-Leu-6,tRNA-Gln-2,tRNA-His-1	-2.07E+00	0.2418106	1.05E-05	-7.08E+00	0.32614661	3.93E-80	-9.15E+00	-1.35E+00	Neutral	E-E
17.19735365	-6.84E+00	0.9790184	4.40E-12	2.12E-11	sgRNA467	sgRNA701	rpsU	gltX	rpsU | gltX	-2.07E+00	0.2418106	1.05E-05	-7.83E+00	0.33273148	3.07E-95	-9.90E+00	3.05E+00	Neutral	E-E
10.62666806	-7.01E+00	1.2992136	5.08E-11	1.99E-10	sgRNA467	sgRNA702	rpsU	pgi	rpsU | pgi	-2.07E+00	0.2418106	1.05E-05	-7.49E+00	0.22360273	6.24E-185	-9.56E+00	2.55E+00	Neutral	E-E
30.70428938	-3.82E+00	0.4029018	3.48E-13	2.20E-12	sgRNA467	sgRNA703	rpsU	SPV_1898,SPV_1899	rpsU | SPV_1898,SPV_1899	-2.07E+00	0.2418106	1.05E-05	1.67E-01	0.01922177	1.00E+00	-1.90E+00	-1.92E+00	Negative	NE-E
21.51280967	-1.89E+00	0.3608687	6.07E-03	1.30E-02	sgRNA467	sgRNA704	rpsU	patA	rpsU | patA	-2.07E+00	0.2418106	1.05E-05	1.90E-01	0.02758615	1.00E+00	-1.88E+00	-1.51E-02	Neutral	NE-E
13.63651536	-9.49E+00	2.8808688	6.34E-14	5.00E-13	sgRNA467	sgRNA705	rpsU	argR1	rpsU | argR1	-2.07E+00	0.2418106	1.05E-05	-7.13E+00	0.38734763	3.92E-60	-9.19E+00	-2.90E-01	Neutral	E-E
17.91347222	-4.21E+00	0.5351848	3.68E-10	1.27E-09	sgRNA467	sgRNA706	rpsU	argS	rpsU | argS	-2.07E+00	0.2418106	1.05E-05	-3.08E-01	0.07956621	1.00E+00	-2.37E+00	-1.84E+00	Negative	NE-E
23.6493136	-1.38E+00	0.3596436	1.80E-01	3.64E-01	sgRNA467	sgRNA707	rpsU	pnpR,pnpS	rpsU | pnpR,pnpS	-2.07E+00	0.2418106	1.05E-05	1.96E-01	0.02120631	1.00E+00	-1.87E+00	4.87E-01	Neutral	NE-E
25.58536762	-4.56E+00	0.8564467	2.08E-07	5.47E-07	sgRNA467	sgRNA708	rpsU	gpsA,galU	rpsU | gpsA,galU	-2.07E+00	0.2418106	1.05E-05	-3.41E+00	0.27933209	4.20E-19	-5.47E+00	9.10E-01	Neutral	E-E
32.50778786	-1.82E+00	0.3677561	9.56E-03	2.03E-02	sgRNA467	sgRNA709	rpsU	dapD	rpsU | dapD	-2.07E+00	0.2418106	1.05E-05	1.73E-01	0.02975482	1.00E+00	-1.89E+00	6.99E-02	Neutral	NE-E
37.18423185	-1.22E+00	0.2598311	3.09E-01	6.16E-01	sgRNA467	sgRNA710	rpsU	srf-25	rpsU | srf-25	-2.07E+00	0.2418106	1.05E-05	2.66E-01	0.03195841	1.00E+00	-1.80E+00	5.82E-01	Neutral	NE-E
18.40933933	-2.86E+00	0.3635213	1.04E-07	2.81E-07	sgRNA467	sgRNA711	rpsU	SPV_1924	rpsU | SPV_1924	-2.07E+00	0.2418106	1.05E-05	2.04E-01	0.01870193	1.00E+00	-1.86E+00	-9.93E-01	Neutral	NE-E
16.11951296	-2.97E+00	0.516396	1.99E-05	4.71E-05	sgRNA467	sgRNA712	rpsU	pbp1b	rpsU | pbp1b	-2.07E+00	0.2418106	1.05E-05	-2.77E-02	0.05560408	1.00E+00	-2.09E+00	-8.79E-01	Neutral	NE-E
24.21722923	-2.09E+00	0.3662302	1.09E-03	2.40E-03	sgRNA467	sgRNA713	rpsU	tyrS	rpsU | tyrS	-2.07E+00	0.2418106	1.05E-05	4.51E-02	0.03901237	1.00E+00	-2.02E+00	-7.16E-02	Neutral	NE-E
31.54634773	-2.03E+00	0.2793141	9.78E-05	2.24E-04	sgRNA467	sgRNA714	rpsU	ctpC,SPV_1928	rpsU | ctpC,SPV_1928	-2.07E+00	0.2418106	1.05E-05	2.15E-01	0.02049204	1.00E+00	-1.85E+00	-1.79E-01	Neutral	NE-E
24.81655307	-1.64E+00	0.3118501	2.27E-02	4.77E-02	sgRNA467	sgRNA715	rpsU	rrmA	rpsU | rrmA	-2.07E+00	0.2418106	1.05E-05	1.60E-01	0.02595689	1.00E+00	-1.91E+00	2.68E-01	Neutral	NE-E
18.03858996	-1.55E+00	0.3110105	4.51E-02	9.36E-02	sgRNA467	sgRNA716	rpsU	malP,malQ	rpsU | malP,malQ	-2.07E+00	0.2418106	1.05E-05	-3.50E-02	0.02466819	1.00E+00	-2.10E+00	5.46E-01	Neutral	NE-E
31.50036457	-2.23E+00	0.2787123	4.00E-06	9.77E-06	sgRNA467	sgRNA717	rpsU	malX	rpsU | malX	-2.07E+00	0.2418106	1.05E-05	2.56E-01	0.03509363	1.00E+00	-1.81E+00	-4.17E-01	Neutral	NE-E
27.379242	-2.40E+00	0.3122099	2.73E-06	6.72E-06	sgRNA467	sgRNA718	rpsU	malA,malR	rpsU | malA,malR	-2.07E+00	0.2418106	1.05E-05	-2.54E-01	0.06371722	1.00E+00	-2.32E+00	-7.91E-02	Neutral	NE-E
23.15919021	-7.31E+00	0.9817877	9.37E-14	7.01E-13	sgRNA467	sgRNA719	rpsU	SPV_1940,aspS	rpsU | SPV_1940,aspS	-2.07E+00	0.2418106	1.05E-05	-8.29E+00	0.31207865	2.95E-121	-1.04E+01	3.04E+00	Neutral	E-E
9.365559	-1.55E+00	0.5147536	1.52E-01	3.08E-01	sgRNA467	sgRNA720	rpsU	SPV_1943	rpsU | SPV_1943	-2.07E+00	0.2418106	1.05E-05	4.66E-02	0.02810343	1.00E+00	-2.02E+00	4.73E-01	Neutral	NE-E
13.82749565	-1.40E+00	0.4897662	2.41E-01	4.83E-01	sgRNA467	sgRNA721	rpsU	SPV_1948	rpsU | SPV_1948	-2.07E+00	0.2418106	1.05E-05	2.22E-01	0.01899114	1.00E+00	-1.84E+00	4.45E-01	Neutral	NE-E
36.14260081	-1.12E+01	3.0826896	4.02E-21	1.22E-18	sgRNA467	sgRNA722	rpsU	hisS	rpsU | hisS	-2.07E+00	0.2418106	1.05E-05	-7.22E+00	0.35433247	4.35E-73	-9.28E+00	-1.95E+00	Neutral	E-E
17.09540739	-2.24E+00	0.3666719	2.58E-04	5.82E-04	sgRNA467	sgRNA723	rpsU	SPV_1951	rpsU | SPV_1951	-2.07E+00	0.2418106	1.05E-05	1.63E-01	0.0207838	1.00E+00	-1.90E+00	-3.42E-01	Neutral	NE-E
28.92336085	-1.17E+00	0.2874141	4.27E-01	8.44E-01	sgRNA467	sgRNA724	rpsU	rgg	rpsU | rgg	-2.07E+00	0.2418106	1.05E-05	2.25E-01	0.04963844	1.00E+00	-1.84E+00	6.69E-01	Neutral	NE-E
23.86185734	-1.02E+00	0.2617523	8.08E-01	1.00E+00	sgRNA467	sgRNA725	rpsU	SPV_1954	rpsU | SPV_1954	-2.07E+00	0.2418106	1.05E-05	2.50E-01	0.04566077	1.00E+00	-1.82E+00	7.98E-01	Neutral	NE-E
27.54306076	-9.31E-01	0.2803749	1.00E+00	1.00E+00	sgRNA467	sgRNA726	rpsU	ilvD	rpsU | ilvD	-2.07E+00	0.2418106	1.05E-05	2.02E-01	0.03015351	1.00E+00	-1.86E+00	9.33E-01	Neutral	NE-E
28.4371578	-1.68E+00	0.2751976	7.55E-03	1.61E-02	sgRNA467	sgRNA727	rpsU	SPV_1962,SPV_2438	rpsU | SPV_1962,SPV_2438	-2.07E+00	0.2418106	1.05E-05	2.09E-01	0.02115291	1.00E+00	-1.86E+00	1.75E-01	Neutral	NE-E
15.40834669	-4.52E+00	0.533647	1.32E-11	5.75E-11	sgRNA467	sgRNA728	rpsU	rpmF,rpmG3	rpsU | rpmF,rpmG3	-2.07E+00	0.2418106	1.05E-05	-5.92E+00	0.20029436	5.11E-134	-7.98E+00	3.46E+00	Neutral	E-E
29.76722954	-2.34E+00	0.2834842	8.75E-07	2.21E-06	sgRNA467	sgRNA729	rpsU	cbpN	rpsU | cbpN	-2.07E+00	0.2418106	1.05E-05	1.77E-01	0.02620798	1.00E+00	-1.89E+00	-4.49E-01	Neutral	NE-E
14.24057495	-1.99E+00	0.3576909	2.44E-03	5.31E-03	sgRNA467	sgRNA730	rpsU	SPV_2439,SPV_1969,SPV_1970,SPV_1971,SPV_1972	rpsU | SPV_2439,SPV_1969,SPV_1970,SPV_1971,SPV_1972	-2.07E+00	0.2418106	1.05E-05	2.41E-01	0.03982943	1.00E+00	-1.83E+00	-1.69E-01	Neutral	NE-E
39.82290356	-1.23E+00	0.2789032	3.06E-01	6.11E-01	sgRNA467	sgRNA731	rpsU	SPV_1974,SPV_2441	rpsU | SPV_1974,SPV_2441	-2.07E+00	0.2418106	1.05E-05	1.89E-01	0.01735674	1.00E+00	-1.88E+00	6.49E-01	Neutral	NE-E
15.57882935	-3.14E+00	0.4167031	7.63E-08	2.07E-07	sgRNA467	sgRNA732	rpsU	srf-26,arcA	rpsU | srf-26,arcA	-2.07E+00	0.2418106	1.05E-05	1.62E-01	0.01980252	1.00E+00	-1.90E+00	-1.23E+00	Negative	NE-E
16.32571984	-1.31E+00	0.3467395	2.57E-01	5.16E-01	sgRNA467	sgRNA733	rpsU	ybbK	rpsU | ybbK	-2.07E+00	0.2418106	1.05E-05	1.73E-01	0.01905755	1.00E+00	-1.89E+00	5.86E-01	Neutral	NE-E
16.54461318	-2.75E+00	0.3567466	3.33E-07	8.64E-07	sgRNA467	sgRNA734	rpsU	adh2,fucI,fucL,fucY,SPV_1989,SPV_1990,SPV_1991,SPV_1992,fucU,fucA,fucK	rpsU | adh2,fucI,fucL,fucY,SPV_1989,SPV_1990,SPV_1991,SPV_1992,fucU,fucA,fucK	-2.07E+00	0.2418106	1.05E-05	1.45E-01	0.03645913	1.00E+00	-1.92E+00	-8.26E-01	Neutral	NE-E
67.98044841	-4.75E-01	0.1806015	1.00E+00	1.00E+00	sgRNA467	sgRNA735	rpsU	fucR	rpsU | fucR	-2.07E+00	0.2418106	1.05E-05	1.84E-01	0.02730521	1.00E+00	-1.88E+00	1.41E+00	Positive	NE-E
39.3685907	-1.39E+00	0.2303399	6.38E-02	1.32E-01	sgRNA467	sgRNA736	rpsU	SPV_2448	rpsU | SPV_2448	-2.07E+00	0.2418106	1.05E-05	1.52E-01	0.02129289	1.00E+00	-1.91E+00	5.25E-01	Neutral	NE-E
12.58315596	-2.40E+00	1.1112087	3.48E-02	7.27E-02	sgRNA467	sgRNA737	rpsU	srf-27,srf-28	rpsU | srf-27,srf-28	-2.07E+00	0.2418106	1.05E-05	-1.75E+00	0.29480248	1.43E-02	-3.82E+00	1.42E+00	Positive	E-E
15.54077566	-1.12E+00	0.361294	5.61E-01	1.00E+00	sgRNA467	sgRNA738	rpsU	SPV_2450	rpsU | SPV_2450	-2.07E+00	0.2418106	1.05E-05	1.43E-01	0.03847242	1.00E+00	-1.92E+00	8.01E-01	Neutral	NE-E
18.1000027	-1.94E+00	0.470862	1.33E-02	2.82E-02	sgRNA467	sgRNA739	rpsU	srf-28	rpsU | srf-28	-2.07E+00	0.2418106	1.05E-05	-7.58E-01	0.20574726	1.00E+00	-2.82E+00	8.84E-01	Neutral	NE-E
29.67315215	-1.99E+00	0.2613361	7.19E-05	1.66E-04	sgRNA467	sgRNA740	rpsU	adcA,adcB,adcC,adcR	rpsU | adcA,adcB,adcC,adcR	-2.07E+00	0.2418106	1.05E-05	-1.00E+00	0.0979904	1.00E+00	-3.07E+00	1.08E+00	Neutral	NE-E
32.90438174	-8.48E-01	0.256874	1.00E+00	1.00E+00	sgRNA467	sgRNA741	rpsU	SPV_2006	rpsU | SPV_2006	-2.07E+00	0.2418106	1.05E-05	2.16E-01	0.02666613	1.00E+00	-1.85E+00	1.00E+00	Positive	NE-E
37.30363163	-2.41E+00	0.4177545	1.36E-04	3.10E-04	sgRNA467	sgRNA742	rpsU	SPV_2007	rpsU | SPV_2007	-2.07E+00	0.2418106	1.05E-05	1.42E-01	0.02948752	1.00E+00	-1.92E+00	-4.86E-01	Neutral	NE-E
18.00663902	-8.69E-01	0.2844264	1.00E+00	1.00E+00	sgRNA467	sgRNA743	rpsU	SPV_2010,glpF,glpO,glpK	rpsU | SPV_2010,glpF,glpO,glpK	-2.07E+00	0.2418106	1.05E-05	2.45E-01	0.02704777	1.00E+00	-1.82E+00	9.52E-01	Neutral	NE-E
23.70272825	-2.99E-03	0.2613755	1.00E+00	1.00E+00	sgRNA467	sgRNA744	rpsU	SPV_2010,glpF,glpO,glpK,SPV_2014	rpsU | SPV_2010,glpF,glpO,glpK,SPV_2014	-2.07E+00	0.2418106	1.05E-05	2.29E-01	0.02166273	1.00E+00	-1.84E+00	1.83E+00	Positive	NE-E
9.61363292	-3.29E+00	0.5174361	2.68E-06	6.59E-06	sgRNA467	sgRNA745	rpsU	hslO,SPV_2016	rpsU | hslO,SPV_2016	-2.07E+00	0.2418106	1.05E-05	-1.28E+00	0.10283181	1.74E-02	-3.34E+00	5.08E-02	Neutral	E-E
22.53363478	-2.26E+00	0.3195163	3.13E-05	7.32E-05	sgRNA467	sgRNA746	rpsU	cbpA,SPV_2018	rpsU | cbpA,SPV_2018	-2.07E+00	0.2418106	1.05E-05	1.38E-01	0.04409986	1.00E+00	-1.93E+00	-3.31E-01	Neutral	NE-E
16.36216207	-2.49E+00	0.375567	2.45E-05	5.77E-05	sgRNA467	sgRNA747	rpsU	clpC,ctsR	rpsU | clpC,ctsR	-2.07E+00	0.2418106	1.05E-05	-2.47E-01	0.03599606	1.00E+00	-2.31E+00	-1.74E-01	Neutral	NE-E
28.94425007	-1.29E+00	0.2926243	2.31E-01	4.63E-01	sgRNA467	sgRNA748	rpsU	thiZ,thiY,thiX,SPV_2027	rpsU | thiZ,thiY,thiX,SPV_2027	-2.07E+00	0.2418106	1.05E-05	1.29E-01	0.03012052	1.00E+00	-1.94E+00	6.46E-01	Neutral	NE-E
37.23411673	-2.12E+00	0.33113	2.22E-04	5.02E-04	sgRNA467	sgRNA749	rpsU	cbpD,cbpD,srf-29	rpsU | cbpD,cbpD,srf-29	-2.07E+00	0.2418106	1.05E-05	1.32E-01	0.02293603	1.00E+00	-1.93E+00	-1.88E-01	Neutral	NE-E
9.42696105	-5.93E+00	1.0062673	1.11E-08	3.24E-08	sgRNA467	sgRNA750	rpsU	SPV_2029	rpsU | SPV_2029	-2.07E+00	0.2418106	1.05E-05	-4.18E+00	0.0940449	7.85E-249	-6.25E+00	3.19E-01	Neutral	E-E
9.8046988	-9.08E+00	2.8452552	6.57E-12	3.05E-11	sgRNA467	sgRNA751	rpsU	rplI,pde1	rpsU | rplI,pde1	-2.07E+00	0.2418106	1.05E-05	-8.50E+00	0.29387645	1.09E-142	-1.06E+01	1.49E+00	Neutral	E-E
19.1691704	-2.54E+00	0.3123539	3.25E-07	8.46E-07	sgRNA467	sgRNA752	rpsU	hpf	rpsU | hpf	-2.07E+00	0.2418106	1.05E-05	8.42E-02	0.02517694	1.00E+00	-1.98E+00	-5.54E-01	Neutral	NE-E
21.22611892	-1.88E+00	0.3707946	7.87E-03	1.68E-02	sgRNA467	sgRNA753	rpsU	comFC,comFA	rpsU | comFC,comFA	-2.07E+00	0.2418106	1.05E-05	1.92E-01	0.0185161	1.00E+00	-1.87E+00	-1.66E-03	Neutral	NE-E
31.13841952	-2.87E+00	0.265911	5.61E-13	3.36E-12	sgRNA467	sgRNA754	rpsU	SPV_2036	rpsU | SPV_2036	-2.07E+00	0.2418106	1.05E-05	1.70E-01	0.03383784	1.00E+00	-1.90E+00	-9.77E-01	Neutral	NE-E
17.19042657	-1.53E+00	0.2990009	4.81E-02	9.98E-02	sgRNA467	sgRNA755	rpsU	cysK	rpsU | cysK	-2.07E+00	0.2418106	1.05E-05	1.58E-01	0.02693669	1.00E+00	-1.91E+00	3.80E-01	Neutral	NE-E
18.05854054	-9.94E+00	2.9350458	2.14E-15	2.87E-14	sgRNA467	sgRNA756	rpsU	rpsB,srf-30	rpsU | rpsB,srf-30	-2.07E+00	0.2418106	1.05E-05	-8.51E+00	0.33566525	7.04E-112	-1.06E+01	6.39E-01	Neutral	E-E
26.99124737	-7.02E+00	0.8258664	1.57E-13	1.10E-12	sgRNA467	sgRNA757	rpsU	pcsB	rpsU | pcsB	-2.07E+00	0.2418106	1.05E-05	-7.21E+00	0.35219059	3.68E-74	-9.28E+00	2.26E+00	Neutral	E-E
16.30363151	-5.97E+00	0.7793482	1.58E-11	6.80E-11	sgRNA467	sgRNA758	rpsU	pgsA,rodZ,SPV_2051,SPV_2052	rpsU | pgsA,rodZ,SPV_2051,SPV_2052	-2.07E+00	0.2418106	1.05E-05	-3.66E-01	0.05260424	1.00E+00	-2.43E+00	-3.53E+00	Negative	NE-E
26.73551915	-2.61E+00	0.3416572	6.29E-07	1.61E-06	sgRNA467	sgRNA759	rpsU	SPV_2053,recF	rpsU | SPV_2053,recF	-2.07E+00	0.2418106	1.05E-05	-5.68E-01	0.0342408	1.00E+00	-2.63E+00	2.20E-02	Neutral	NE-E
17.01085369	-4.17E+00	1.2837597	1.14E-04	2.60E-04	sgRNA467	sgRNA760	rpsU	guaB	rpsU | guaB	-2.07E+00	0.2418106	1.05E-05	-4.35E+00	1.31424482	5.92E-06	-6.41E+00	2.25E+00	Neutral	E-E
13.48964569	-9.69E+00	2.9088892	4.18E-14	3.49E-13	sgRNA467	sgRNA761	rpsU	trpS	rpsU | trpS	-2.07E+00	0.2418106	1.05E-05	-7.47E+00	0.37630387	7.35E-68	-9.54E+00	-1.57E-01	Neutral	E-E
45.84357665	-7.26E-01	0.2538337	1.00E+00	1.00E+00	sgRNA467	sgRNA762	rpsU	SPV_2057	rpsU | SPV_2057	-2.07E+00	0.2418106	1.05E-05	1.28E-01	0.04276526	1.00E+00	-1.94E+00	1.21E+00	Positive	NE-E
26.47945752	-1.57E+00	0.2822974	2.61E-02	5.46E-02	sgRNA467	sgRNA763	rpsU	pipR	rpsU | pipR	-2.07E+00	0.2418106	1.05E-05	1.82E-01	0.02115693	1.00E+00	-1.88E+00	3.15E-01	Neutral	NE-E
17.69475805	-3.05E+00	0.3807766	2.10E-08	5.96E-08	sgRNA467	sgRNA764	rpsU	tRNA-Glu-5,comE,comD,comC1	rpsU | tRNA-Glu-5,comE,comD,comC1	-2.07E+00	0.2418106	1.05E-05	1.47E-01	0.02121297	1.00E+00	-1.92E+00	-1.13E+00	Negative	NE-E
19.15512593	-1.01E+01	2.9442829	3.32E-16	6.32E-15	sgRNA467	sgRNA765	rpsU	tRNA-Arg-5	rpsU | tRNA-Arg-5	-2.07E+00	0.2418106	1.05E-05	-8.66E+00	0.45981251	8.76E-66	-1.07E+01	6.61E-01	Neutral	E-E
31.16245779	-1.64E+00	0.3731526	4.67E-02	9.70E-02	sgRNA467	sgRNA766	rpsU	tRNA-Arg-5,rlmH	rpsU | tRNA-Arg-5,rlmH	-2.07E+00	0.2418106	1.05E-05	7.20E-02	0.03179251	1.00E+00	-1.99E+00	3.58E-01	Neutral	NE-E
28.70766506	-7.50E-01	0.2700411	1.00E+00	1.00E+00	sgRNA467	sgRNA767	rpsU	htrA,parB	rpsU | htrA,parB	-2.07E+00	0.2418106	1.05E-05	2.09E-01	0.03125255	1.00E+00	-1.86E+00	1.11E+00	Positive	NE-E
37.33053092	-7.02E-01	0.2559157	1.00E+00	1.00E+00	sgRNA467	sgRNA768	rpsU	parB	rpsU | parB	-2.07E+00	0.2418106	1.05E-05	5.81E-03	0.02334939	1.00E+00	-2.06E+00	1.36E+00	Positive	NE-E
20.76808513	-1.47E+00	0.3837904	1.23E-01	2.52E-01	sgRNA467	sgRNA769	rpsU	pth	rpsU | pth	-2.07E+00	0.2418106	1.05E-05	2.59E-01	0.02067733	1.00E+00	-1.81E+00	3.33E-01	Neutral	NE-E
18.56647774	-4.52E+00	0.5192167	2.86E-12	1.44E-11	sgRNA467	sgRNA770	rpsU	tilS	rpsU | tilS	-2.07E+00	0.2418106	1.05E-05	-3.56E+00	0.44698761	1.15E-10	-5.62E+00	1.10E+00	Neutral	E-E
24.18244572	-2.35E+00	0.3470526	3.60E-05	8.41E-05	sgRNA467	sgRNA771	rpsU	ftsH	rpsU | ftsH	-2.07E+00	0.2418106	1.05E-05	-1.05E+00	0.04115943	6.42E-01	-3.12E+00	7.71E-01	Neutral	NE-E
35.4206417	-4.11E+00	0.4242788	1.70E-14	1.63E-13	sgRNA467	sgRNA772	rpsU	polA	rpsU | polA	-2.07E+00	0.2418106	1.05E-05	-3.94E+00	0.23527721	1.34E-37	-6.00E+00	1.89E+00	Neutral	E-E
32.45408799	-1.74E+00	0.3051513	7.51E-03	1.60E-02	sgRNA467	sgRNA773	rpsU	argH	rpsU | argH	-2.07E+00	0.2418106	1.05E-05	1.49E-01	0.02645984	1.00E+00	-1.92E+00	1.81E-01	Neutral	NE-E
15.31097949	-7.54E+00	1.2960058	3.87E-13	2.42E-12	sgRNA467	sgRNA774	rpsU	rnjA	rpsU | rnjA	-2.07E+00	0.2418106	1.05E-05	-5.09E+00	0.07578901	0.00E+00	-7.16E+00	-3.77E-01	Neutral	E-E
15.35226278	-6.67E+00	0.9830986	1.98E-11	8.35E-11	sgRNA467	sgRNA775	rpsU	tsaD	rpsU | tsaD	-2.07E+00	0.2418106	1.05E-05	-5.04E+00	0.30085895	7.82E-43	-7.10E+00	4.28E-01	Neutral	E-E
20.03010474	-7.98E+00	1.2985807	9.16E-15	9.64E-14	sgRNA467	sgRNA776	rpsU	adk	rpsU | adk	-2.07E+00	0.2418106	1.05E-05	-8.01E+00	0.35132082	1.19E-89	-1.01E+01	2.10E+00	Neutral	E-E
21.65339269	-1.04E+01	2.9830595	2.75E-17	8.92E-16	sgRNA467	sgRNA777	rpsU	sulB	rpsU | sulB	-2.07E+00	0.2418106	1.05E-05	-6.88E+00	0.25933878	5.13E-116	-8.94E+00	-1.45E+00	Neutral	E-E
23.91580574	-8.21E+00	1.2986646	7.16E-16	1.17E-14	sgRNA467	sgRNA778	rpsU	sulC	rpsU | sulC	-2.07E+00	0.2418106	1.05E-05	-7.10E+00	0.37477788	6.30E-62	-9.17E+00	9.63E-01	Neutral	E-E
5.31021525	-4.46E+00	0.9385287	5.84E-05	1.35E-04	sgRNA467	sgRNA779	rpsU	sulD	rpsU | sulD	-2.07E+00	0.2418106	1.05E-05	-3.77E+00	0.21949341	5.61E-38	-5.84E+00	1.37E+00	Neutral	E-E
7.49196801	-8.55E+00	2.7860561	2.41E-10	8.51E-10	sgRNA467	sgRNA780	rpsU	ftsL	rpsU | ftsL	-2.07E+00	0.2418106	1.05E-05	-1.00E+01	0.32099615	7.50E-173	-1.21E+01	3.52E+00	Neutral	E-E
20.96334841	-5.68E+00	0.6542928	4.02E-13	2.50E-12	sgRNA467	sgRNA781	rpsU	cps2O	rpsU | cps2O	-2.07E+00	0.2418106	1.05E-05	-4.08E+00	0.14890033	7.72E-96	-6.15E+00	4.66E-01	Neutral	E-E
6.80192192	-5.34E+00	1.0419	8.60E-07	2.18E-06	sgRNA467	sgRNA782	rpsU	SPV_0403	rpsU | SPV_0403	-2.07E+00	0.2418106	1.05E-05	-3.49E+00	0.19348419	5.45E-39	-5.56E+00	2.13E-01	Neutral	E-E
18.05830441	-7.75E+00	1.2970443	5.21E-14	4.22E-13	sgRNA467	sgRNA783	rpsU	valS	rpsU | valS	-2.07E+00	0.2418106	1.05E-05	-6.43E+00	0.45079983	6.83E-39	-8.49E+00	7.41E-01	Neutral	E-E
47.00343916	-8.46E+00	0.974163	2.90E-19	2.88E-17	sgRNA467	sgRNA784	rpsU	pheT	rpsU | pheT	-2.07E+00	0.2418106	1.05E-05	-5.75E+00	0.31360901	2.05E-57	-7.82E+00	-6.45E-01	Neutral	E-E
16.50264104	-2.21E+00	0.3526953	2.37E-04	5.35E-04	sgRNA467	sgRNA785	rpsU	divIB	rpsU | divIB	-2.07E+00	0.2418106	1.05E-05	-4.49E-01	0.05260201	1.00E+00	-2.51E+00	3.03E-01	Neutral	NE-E
13.91530682	-4.09E+00	0.529992	1.32E-09	4.22E-09	sgRNA467	sgRNA786	rpsU	rimM	rpsU | rimM	-2.07E+00	0.2418106	1.05E-05	-3.50E+00	0.26430501	2.31E-22	-5.56E+00	1.48E+00	Neutral	E-E
15.37115458	-2.26E+00	0.3476788	1.17E-04	2.68E-04	sgRNA467	sgRNA787	rpsU	trmD	rpsU | trmD	-2.07E+00	0.2418106	1.05E-05	-1.64E+00	0.17811071	5.16E-04	-3.71E+00	1.45E+00	Neutral	E-E
14.4272358	-3.85E+00	0.4715172	4.25E-10	1.45E-09	sgRNA467	sgRNA788	rpsU	rodA	rpsU | rodA	-2.07E+00	0.2418106	1.05E-05	-2.06E+00	0.12807817	1.97E-16	-4.12E+00	2.67E-01	Neutral	E-E
20.63170666	-4.07E+00	0.4346379	3.79E-13	2.37E-12	sgRNA467	sgRNA789	rpsU	gyrB	rpsU | gyrB	-2.07E+00	0.2418106	1.05E-05	-4.22E-01	0.04564779	1.00E+00	-2.49E+00	-1.58E+00	Negative	NE-E
23.35369641	-5.43E+00	0.5661123	2.63E-15	3.40E-14	sgRNA467	sgRNA790	rpsU	parC	rpsU | parC	-2.07E+00	0.2418106	1.05E-05	-7.34E+00	0.25705535	3.20E-137	-9.41E+00	3.98E+00	Neutral	E-E
8.61118291	-8.71E+00	2.8009911	5.32E-11	2.08E-10	sgRNA467	sgRNA791	rpsU	dnaX	rpsU | dnaX	-2.07E+00	0.2418106	1.05E-05	-8.77E+00	0.28754253	1.01E-158	-1.08E+01	2.12E+00	Neutral	E-E
28.74489992	-5.34E+00	0.5992971	2.28E-14	2.09E-13	sgRNA467	sgRNA792	rpsU	cozE	rpsU | cozE	-2.07E+00	0.2418106	1.05E-05	-3.90E+00	0.13130048	1.03E-108	-5.96E+00	6.18E-01	Neutral	E-E
18.38956303	-2.29E+00	0.3826154	2.67E-04	6.03E-04	sgRNA467	sgRNA793	rpsU	rluD1	rpsU | rluD1	-2.07E+00	0.2418106	1.05E-05	-3.94E-01	0.04861823	1.00E+00	-2.46E+00	1.72E-01	Neutral	NE-E
8.40535393	-1.13E+00	0.4720377	5.52E-01	1.00E+00	sgRNA467	sgRNA794	rpsU	yabA	rpsU | yabA	-2.07E+00	0.2418106	1.05E-05	-2.35E+00	0.23525974	4.24E-09	-4.42E+00	3.29E+00	Neutral	E-E
19.49804949	-4.96E+00	0.5636151	8.42E-13	4.81E-12	sgRNA467	sgRNA795	rpsU	frr	rpsU | frr	-2.07E+00	0.2418106	1.05E-05	-4.10E+00	0.34540597	1.80E-21	-6.17E+00	1.20E+00	Neutral	E-E
16.56872486	-7.68E+00	1.3059761	3.03E-13	1.95E-12	sgRNA467	sgRNA796	rpsU	infC	rpsU | infC	-2.07E+00	0.2418106	1.05E-05	-7.96E+00	0.55578301	9.05E-41	-1.00E+01	2.35E+00	Neutral	E-E
9.07800497	-6.68E+00	1.3161562	1.06E-09	3.45E-09	sgRNA467	sgRNA797	rpsU	rpmI	rpsU | rpmI	-2.07E+00	0.2418106	1.05E-05	-8.61E+00	0.25756484	1.55E-189	-1.07E+01	3.99E+00	Neutral	E-E
23.62256005	-5.04E+00	0.5078285	7.22E-16	1.18E-14	sgRNA467	sgRNA798	rpsU	coaE	rpsU | coaE	-2.07E+00	0.2418106	1.05E-05	-1.77E+00	0.14460285	1.44E-07	-3.84E+00	-1.20E+00	Negative	E-E
18.07303951	-4.09E+00	0.4300621	2.24E-13	1.49E-12	sgRNA467	sgRNA799	rpsU	mtnN	rpsU | mtnN	-2.07E+00	0.2418106	1.05E-05	-2.99E+00	0.21959152	1.27E-20	-5.06E+00	9.63E-01	Neutral	E-E
19.12279344	-2.61E+00	0.4028726	1.54E-05	3.66E-05	sgRNA467	sgRNA800	rpsU	dnaQ	rpsU | dnaQ	-2.07E+00	0.2418106	1.05E-05	-7.13E-01	0.08590153	1.00E+00	-2.78E+00	1.72E-01	Neutral	NE-E
20.45989921	-3.15E+00	0.3983115	1.58E-08	4.55E-08	sgRNA467	sgRNA801	rpsU	SPV_0880	rpsU | SPV_0880	-2.07E+00	0.2418106	1.05E-05	-2.56E+00	0.33622991	8.79E-07	-4.63E+00	1.48E+00	Neutral	E-E
40.98785905	-2.06E+00	0.2221564	8.38E-07	2.12E-06	sgRNA467	sgRNA802	rpsU	prfA	rpsU | prfA	-2.07E+00	0.2418106	1.05E-05	-1.72E+00	0.10310923	3.90E-12	-3.79E+00	1.73E+00	Neutral	E-E
13.07579704	-5.51E+00	0.7501931	1.31E-09	4.20E-09	sgRNA467	sgRNA803	rpsU	tsaC	rpsU | tsaC	-2.07E+00	0.2418106	1.05E-05	-4.55E+00	0.26454383	1.58E-43	-6.61E+00	1.10E+00	Neutral	E-E
10.72742119	-5.21E+00	0.7717174	2.82E-08	7.92E-08	sgRNA467	sgRNA804	rpsU	obgE	rpsU | obgE	-2.07E+00	0.2418106	1.05E-05	-3.70E+00	0.37277879	5.16E-15	-5.77E+00	5.59E-01	Neutral	E-E
15.74877329	-4.66E+00	0.574455	6.10E-11	2.36E-10	sgRNA467	sgRNA805	rpsU	SPV_0965	rpsU | SPV_0965	-2.07E+00	0.2418106	1.05E-05	-2.87E+00	0.21851902	1.56E-18	-4.94E+00	2.80E-01	Neutral	E-E
18.75894115	-4.20E+00	0.455536	5.82E-13	3.47E-12	sgRNA467	sgRNA806	rpsU	map	rpsU | map	-2.07E+00	0.2418106	1.05E-05	-4.25E+00	0.29498238	3.54E-30	-6.31E+00	2.11E+00	Neutral	E-E
16.66518109	-4.98E+00	0.5890418	3.78E-12	1.85E-11	sgRNA467	sgRNA807	rpsU	nifS	rpsU | nifS	-2.07E+00	0.2418106	1.05E-05	-6.68E+00	0.23612778	7.51E-129	-8.74E+00	3.76E+00	Neutral	E-E
16.03229491	-9.96E+00	2.9360666	2.49E-15	3.26E-14	sgRNA467	sgRNA808	rpsU	rplU	rpsU | rplU	-2.07E+00	0.2418106	1.05E-05	-8.13E+00	0.31726567	2.85E-112	-1.02E+01	2.31E-01	Neutral	E-E
8.53522871	-8.77E+00	2.8212036	1.31E-10	4.81E-10	sgRNA467	sgRNA809	rpsU	SPV_0990	rpsU | SPV_0990	-2.07E+00	0.2418106	1.05E-05	-8.57E+00	0.29237279	1.87E-147	-1.06E+01	1.86E+00	Neutral	E-E
18.59691199	-1.01E+01	2.9558611	3.47E-16	6.54E-15	sgRNA467	sgRNA810	rpsU	rpmA	rpsU | rpmA	-2.07E+00	0.2418106	1.05E-05	-6.42E+00	0.37250514	6.54E-51	-8.48E+00	-1.65E+00	Neutral	E-E
5.52110051	-3.85E+00	0.7652606	6.46E-05	1.49E-04	sgRNA467	sgRNA811	rpsU	ftsY	rpsU | ftsY	-2.07E+00	0.2418106	1.05E-05	-6.14E-02	0.030568	1.00E+00	-2.13E+00	-1.72E+00	Negative	NE-E
10.11768682	-3.74E+00	0.6209884	2.57E-06	6.34E-06	sgRNA467	sgRNA812	rpsU	smc	rpsU | smc	-2.07E+00	0.2418106	1.05E-05	-1.64E+00	0.18711638	1.16E-03	-3.70E+00	-4.25E-02	Neutral	E-E
10.65632799	-6.16E+00	1.0074351	2.50E-09	7.75E-09	sgRNA467	sgRNA813	rpsU	licD1	rpsU | licD1	-2.07E+00	0.2418106	1.05E-05	-5.85E+00	0.50574437	2.31E-27	-7.92E+00	1.76E+00	Neutral	E-E
11.94886905	-3.39E+00	0.4966211	3.61E-07	9.36E-07	sgRNA467	sgRNA814	rpsU	ffh	rpsU | ffh	-2.07E+00	0.2418106	1.05E-05	-1.62E+00	0.07947269	1.60E-14	-3.68E+00	2.90E-01	Neutral	E-E
15.89019744	-1.95E+00	0.3891118	5.95E-03	1.28E-02	sgRNA467	sgRNA815	rpsU	rplL	rpsU | rplL	-2.07E+00	0.2418106	1.05E-05	-7.19E-01	0.16929611	1.00E+00	-2.79E+00	8.31E-01	Neutral	NE-E
22.27779512	-4.87E+00	0.9513141	2.63E-07	6.88E-07	sgRNA467	sgRNA816	rpsU	rplJ	rpsU | rplJ	-2.07E+00	0.2418106	1.05E-05	-5.34E+00	0.65600223	2.08E-15	-7.41E+00	2.53E+00	Neutral	E-E
20.36961066	-1.03E+01	2.9693029	4.29E-17	1.26E-15	sgRNA467	sgRNA817	rpsU	murC	rpsU | murC	-2.07E+00	0.2418106	1.05E-05	-1.13E+01	0.38027513	1.07E-170	-1.34E+01	3.10E+00	Neutral	E-E
14.10274662	-9.63E+00	2.9196841	3.82E-13	2.39E-12	sgRNA467	sgRNA818	rpsU	aspC	rpsU | aspC	-2.07E+00	0.2418106	1.05E-05	-7.57E+00	0.43857648	6.39E-56	-9.63E+00	-1.98E-03	Neutral	E-E
25.00407025	-5.56E+00	0.5604364	2.53E-16	5.08E-15	sgRNA467	sgRNA819	rpsU	engB	rpsU | engB	-2.07E+00	0.2418106	1.05E-05	-5.45E+00	0.38203296	1.86E-35	-7.52E+00	1.95E+00	Neutral	E-E
25.21808112	-1.07E+01	3.0240176	3.73E-18	1.94E-16	sgRNA467	sgRNA820	rpsU	clpX	rpsU | clpX	-2.07E+00	0.2418106	1.05E-05	-7.12E+00	0.42616863	1.24E-51	-9.18E+00	-1.51E+00	Neutral	E-E
5.50088493	-5.04E+00	1.0704013	6.82E-06	1.65E-05	sgRNA467	sgRNA821	rpsU	cmk	rpsU | cmk	-2.07E+00	0.2418106	1.05E-05	-4.26E+00	0.30640897	2.72E-29	-6.32E+00	1.28E+00	Neutral	E-E
12.07957701	-9.43E+00	2.8949206	1.54E-12	8.24E-12	sgRNA467	sgRNA822	rpsU	ileS	rpsU | ileS	-2.07E+00	0.2418106	1.05E-05	-7.71E+00	0.52464699	4.01E-43	-9.78E+00	3.48E-01	Neutral	E-E
19.61860378	-3.49E+00	0.430782	1.92E-09	6.02E-09	sgRNA467	sgRNA823	rpsU	SPV_2374,divIVA	rpsU | SPV_2374,divIVA	-2.07E+00	0.2418106	1.05E-05	-4.91E+00	0.28390889	5.03E-47	-6.97E+00	3.48E+00	Neutral	E-E
16.06381157	-9.90E+00	2.950506	5.94E-14	4.72E-13	sgRNA467	sgRNA824	rpsU	murF	rpsU | murF	-2.07E+00	0.2418106	1.05E-05	-8.19E+00	0.27034044	2.67E-155	-1.03E+01	3.47E-01	Neutral	E-E
21.19044357	-2.47E+00	0.3148902	1.08E-06	2.72E-06	sgRNA467	sgRNA825	rpsU	recR	rpsU | recR	-2.07E+00	0.2418106	1.05E-05	-8.41E-01	0.05077892	1.00E+00	-2.91E+00	4.35E-01	Neutral	NE-E
20.9329636	-1.04E+01	2.979024	4.49E-17	1.30E-15	sgRNA467	sgRNA826	rpsU	alr	rpsU | alr	-2.07E+00	0.2418106	1.05E-05	-8.84E+00	0.22518492	1.88E-264	-1.09E+01	5.56E-01	Neutral	E-E
12.7038248	-9.44E+00	2.8750848	1.03E-13	7.59E-13	sgRNA467	sgRNA827	rpsU	acpS	rpsU | acpS	-2.07E+00	0.2418106	1.05E-05	-8.79E+00	0.30715684	1.60E-140	-1.09E+01	1.42E+00	Neutral	E-E
25.71218899	-6.36E+00	0.6892504	4.12E-15	4.95E-14	sgRNA467	sgRNA828	rpsU	engA	rpsU | engA	-2.07E+00	0.2418106	1.05E-05	-5.28E+00	0.28570428	2.63E-55	-7.34E+00	9.82E-01	Neutral	E-E
24.85161891	-1.05E+01	2.9951728	2.92E-18	1.61E-16	sgRNA467	sgRNA829	rpsU	dnaI	rpsU | dnaI	-2.07E+00	0.2418106	1.05E-05	-8.50E+00	0.3226353	1.48E-119	-1.06E+01	2.48E-02	Neutral	E-E
17.69124529	-4.56E+00	1.0857086	1.75E-05	4.15E-05	sgRNA467	sgRNA830	rpsU	fmt	rpsU | fmt	-2.07E+00	0.2418106	1.05E-05	-4.30E+00	0.36438892	5.70E-22	-6.37E+00	1.80E+00	Neutral	E-E
11.13649204	-6.96E+00	1.3260758	2.43E-10	8.58E-10	sgRNA467	sgRNA831	rpsU	priA	rpsU | priA	-2.07E+00	0.2418106	1.05E-05	-4.86E+00	0.38467283	2.72E-26	-6.93E+00	-3.53E-02	Neutral	E-E
18.2899085	-1.92E+00	0.3335884	2.80E-03	6.08E-03	sgRNA467	sgRNA832	rpsU	scpB	rpsU | scpB	-2.07E+00	0.2418106	1.05E-05	-4.59E-01	0.06797367	1.00E+00	-2.52E+00	6.04E-01	Neutral	NE-E
21.80029705	-2.24E+00	0.3822966	4.11E-04	9.21E-04	sgRNA467	sgRNA833	rpsU	scpA	rpsU | scpA	-2.07E+00	0.2418106	1.05E-05	-7.74E-01	0.0866129	1.00E+00	-2.84E+00	5.96E-01	Neutral	NE-E
19.86107849	-8.02E+00	1.2979337	1.04E-14	1.07E-13	sgRNA467	sgRNA834	rpsU	rpoC	rpsU | rpoC	-2.07E+00	0.2418106	1.05E-05	-7.73E+00	0.37076605	7.48E-76	-9.79E+00	1.77E+00	Neutral	E-E
22.87206369	-8.13E+00	1.2994653	1.62E-15	2.29E-14	sgRNA467	sgRNA835	rpsU	rpoB	rpsU | rpoB	-2.07E+00	0.2418106	1.05E-05	-8.26E+00	0.36339023	2.67E-92	-1.03E+01	2.20E+00	Neutral	E-E
13.96541436	-2.08E+00	0.3859728	2.16E-03	4.71E-03	sgRNA467	sgRNA836	rpsU	murA-2	rpsU | murA-2	-2.07E+00	0.2418106	1.05E-05	5.77E-02	0.02696424	1.00E+00	-2.01E+00	-7.23E-02	Neutral	NE-E
24.60759631	-5.04E+00	0.4826962	3.56E-17	1.09E-15	sgRNA467	sgRNA837	rpsU	nusG	rpsU | nusG	-2.07E+00	0.2418106	1.05E-05	-1.63E+00	0.10190578	1.56E-09	-3.69E+00	-1.34E+00	Negative	E-E
18.12605551	-7.74E+00	1.2942295	4.55E-14	3.76E-13	sgRNA467	sgRNA838	rpsU	secE	rpsU | secE	-2.07E+00	0.2418106	1.05E-05	-7.43E+00	0.25651346	4.50E-139	-9.50E+00	1.76E+00	Neutral	E-E
11.02474074	-2.20E+00	0.4975528	5.45E-03	1.17E-02	sgRNA467	sgRNA839	rpsU	eloR	rpsU | eloR	-2.07E+00	0.2418106	1.05E-05	-2.48E+00	0.30551749	5.12E-07	-4.55E+00	2.35E+00	Neutral	E-E
17.02308062	-1.01E+01	2.9608542	5.89E-15	6.66E-14	sgRNA467	sgRNA840	rpsU	dnaC	rpsU | dnaC	-2.07E+00	0.2418106	1.05E-05	-8.03E+00	0.325877	2.29E-104	-1.01E+01	-3.45E-02	Neutral	E-E
24.11698194	-1.06E+01	3.007009	4.38E-18	2.19E-16	sgRNA467	sgRNA841	rpsU	tsf	rpsU | tsf	-2.07E+00	0.2418106	1.05E-05	-5.53E+00	0.4494268	1.02E-28	-7.59E+00	-3.01E+00	Neutral	E-E
27.21134482	-1.75E+00	0.3246999	9.94E-03	2.11E-02	sgRNA467	sgRNA842	rpsU	mreD	rpsU | mreD	-2.07E+00	0.2418106	1.05E-05	-9.67E-02	0.05134434	1.00E+00	-2.16E+00	4.08E-01	Neutral	NE-E
28.54378726	-3.19E+00	0.3231843	3.23E-12	1.61E-11	sgRNA467	sgRNA843	rpsU	mreC	rpsU | mreC	-2.07E+00	0.2418106	1.05E-05	-9.82E-02	0.04114524	1.00E+00	-2.16E+00	-1.03E+00	Negative	NE-E
24.66897389	-2.02E+00	0.2798955	1.25E-04	2.85E-04	sgRNA467	sgRNA844	rpsU	lctO,SPV_0619	rpsU | lctO,SPV_0619	-2.07E+00	0.2418106	1.05E-05	2.61E-01	0.03288489	1.00E+00	-1.80E+00	-2.14E-01	Neutral	NE-E
19.50221665	-1.13E+00	0.3309487	5.41E-01	1.00E+00	sgRNA467	sgRNA845	rpsU	NA	rpsU | NA	-2.07E+00	0.2418106	1.05E-05	1.61E-01	0.02745423	1.00E+00	-1.91E+00	7.77E-01	Neutral	NE-E
19.13344164	-1.92E+00	0.3349144	2.65E-03	5.76E-03	sgRNA467	sgRNA846	rpsU	phtB,phtA	rpsU | phtB,phtA	-2.07E+00	0.2418106	1.05E-05	1.68E-01	0.03496861	1.00E+00	-1.90E+00	-2.03E-02	Neutral	NE-E
25.58499283	-1.74E+00	0.2653433	2.88E-03	6.25E-03	sgRNA467	sgRNA847	rpsU	phtA	rpsU | phtA	-2.07E+00	0.2418106	1.05E-05	1.60E-01	0.02027617	1.00E+00	-1.91E+00	1.66E-01	Neutral	NE-E
11.78937825	-1.97E+00	0.478421	1.79E-02	3.77E-02	sgRNA467	sgRNA848	rpsU	SPV_2214,SPV_0639,SPV_2318,SPV_1316,SPV_2348,SPV_2221,SPV_0711	rpsU | SPV_2214,SPV_0639,SPV_2318,SPV_1316,SPV_2348,SPV_2221,SPV_0711	-2.07E+00	0.2418106	1.05E-05	2.70E-01	0.05340915	1.00E+00	-1.80E+00	-1.71E-01	Neutral	NE-E
29.0822189	-2.14E+00	0.3063192	7.32E-05	1.69E-04	sgRNA467	sgRNA849	rpsU	SPV_2163,SPV_2407	rpsU | SPV_2163,SPV_2407	-2.07E+00	0.2418106	1.05E-05	1.99E-01	0.03488632	1.00E+00	-1.87E+00	-2.69E-01	Neutral	NE-E
34.8007499	-3.08E+00	0.3463315	2.68E-10	9.40E-10	sgRNA467	sgRNA850	rpsU	SPV_1058,SPV_0559,SPV_0560,SPV_0561,bgaA	rpsU | SPV_1058,SPV_0559,SPV_0560,SPV_0561,bgaA	-2.07E+00	0.2418106	1.05E-05	1.91E-01	0.04061595	1.00E+00	-1.87E+00	-1.21E+00	Negative	NE-E
18.78384078	-3.55E+00	0.4485119	2.22E-09	6.95E-09	sgRNA467	sgRNA851	rpsU	SPV_0085,SPV_2094,SPV_1317	rpsU | SPV_0085,SPV_2094,SPV_1317	-2.07E+00	0.2418106	1.05E-05	1.85E-01	0.0230973	1.00E+00	-1.88E+00	-1.67E+00	Negative	NE-E
19.31186391	-7.74E+00	1.3209956	4.90E-13	2.98E-12	sgRNA467	sgRNA852	rpsU	tRNA-Ser-2,tRNA-Ile-1,tRNA-Ile-2	rpsU | tRNA-Ser-2,tRNA-Ile-1,tRNA-Ile-2	-2.07E+00	0.2418106	1.05E-05	-8.11E+00	0.32065112	8.98E-110	-1.02E+01	2.44E+00	Neutral	E-E
21.8253124	-7.99E+00	1.2949616	4.47E-15	5.29E-14	sgRNA467	sgRNA853	rpsU	tRNA-Tyr-2,tRNA-Tyr-1	rpsU | tRNA-Tyr-2,tRNA-Tyr-1	-2.07E+00	0.2418106	1.05E-05	-5.91E+00	0.49834313	2.38E-26	-7.98E+00	-1.14E-02	Neutral	E-E
12.35378257	-1.35E+00	0.3741055	2.34E-01	4.71E-01	sgRNA467	sgRNA854	rpsU	SPV_0794,SPV_2241,SPV_2251,SPV_0832,SPV_2274,SPV_0971,SPV_1966	rpsU | SPV_0794,SPV_2241,SPV_2251,SPV_0832,SPV_2274,SPV_0971,SPV_1966	-2.07E+00	0.2418106	1.05E-05	2.89E-01	0.06886007	1.00E+00	-1.78E+00	4.31E-01	Neutral	NE-E
33.59511858	-2.41E+00	0.3659901	2.14E-05	5.03E-05	sgRNA467	sgRNA855	rpsU	SPV_2274,SPV_0972,SPV_2304,SPV_2305,appA,SPV_1171,nanE-2,SPV_1173,SPV_2322,SPV_1539,SPV_2386,SPV_1906,SPV_1967,SPV_2414,SPV_2415,SPV_2083,SPV_0045	rpsU | SPV_2274,SPV_0972,SPV_2304,SPV_2305,appA,SPV_1171,nanE-2,SPV_1173,SPV_2322,SPV_1539,SPV_2386,SPV_1906,SPV_1967,SPV_2414,SPV_2415,SPV_2083,SPV_0045	-2.07E+00	0.2418106	1.05E-05	1.76E-01	0.03085172	1.00E+00	-1.89E+00	-5.22E-01	Neutral	NE-E
25.67330997	-4.17E+00	0.3751925	7.54E-18	3.32E-16	sgRNA467	sgRNA856	rpsU	araT,recO,plsX,SPV_0044,SPV_0045	rpsU | araT,recO,plsX,SPV_0044,SPV_0045	-2.07E+00	0.2418106	1.05E-05	-9.06E-01	0.05016844	1.00E+00	-2.97E+00	-1.20E+00	Negative	NE-E
28.08326242	-8.60E-01	0.2246989	1.00E+00	1.00E+00	sgRNA467	sgRNA857	rpsU	SPV_2432	rpsU | SPV_2432	-2.07E+00	0.2418106	1.05E-05	2.05E-01	0.02752973	1.00E+00	-1.86E+00	1.00E+00	Positive	NE-E
23.19908082	-1.87E+00	0.3722089	7.59E-03	1.62E-02	sgRNA467	sgRNA858	rpsU	SPV_2326	rpsU | SPV_2326	-2.07E+00	0.2418106	1.05E-05	1.88E-01	0.02189813	1.00E+00	-1.88E+00	8.77E-03	Neutral	NE-E
18.59434403	-1.02E+01	2.9727838	9.69E-16	1.50E-14	sgRNA467	sgRNA859	rpsU	tRNA-Ser-2	rpsU | tRNA-Ser-2	-2.07E+00	0.2418106	1.05E-05	-8.24E+00	0.55911274	1.19E-43	-1.03E+01	8.21E-02	Neutral	E-E
21.11780373	-6.58E+00	0.8470672	1.45E-11	6.27E-11	sgRNA467	sgRNA860	rpsU	rrlB,rrlC,rrlD,rrlA	rpsU | rrlB,rrlC,rrlD,rrlA	-2.07E+00	0.2418106	1.05E-05	-5.28E+00	0.43153771	9.29E-28	-7.35E+00	7.70E-01	Neutral	E-E
31.67134594	-1.09E+01	3.0437309	1.17E-19	1.49E-17	sgRNA467	sgRNA861	rpsU	tRNA-Glu-2,tRNA-Glu-3,tRNA-Glu-4,tRNA-Glu-5,tRNA-Glu-1	rpsU | tRNA-Glu-2,tRNA-Glu-3,tRNA-Glu-4,tRNA-Glu-5,tRNA-Glu-1	-2.07E+00	0.2418106	1.05E-05	-9.06E+00	0.28753295	1.69E-171	-1.11E+01	1.83E-01	Neutral	E-E
31.42508755	-7.85E+00	0.9727977	2.06E-16	4.33E-15	sgRNA467	sgRNA862	rpsU	rrfB,rrfC,rrfD,rrfA	rpsU | rrfB,rrfC,rrfD,rrfA	-2.07E+00	0.2418106	1.05E-05	-6.56E+00	0.59661156	2.79E-26	-8.62E+00	7.71E-01	Neutral	E-E
23.76983329	-1.79E+00	0.2636507	1.57E-03	3.43E-03	sgRNA467	sgRNA863	rpsU	comX2,comX1	rpsU | comX2,comX1	-2.07E+00	0.2418106	1.05E-05	1.72E-01	0.02211022	1.00E+00	-1.89E+00	1.08E-01	Neutral	NE-E
12.00148083	-5.81E+00	0.8476084	2.32E-09	7.23E-09	sgRNA467	sgRNA864	rpsU	tRNA-Ser-2,tRNA-Ile-1,tRNA-Gly-1,tRNA-Phe-1,tRNA-fMet-1,tRNA-Ser-3,tRNA-Ile2-1,tRNA-Met-1,tRNA-Pro-1,tRNA-Arg-3,tRNA-Leu-2,tRNA-Gly-2,tRNA-Thr-2,tRNA-Leu-3,tRNA-Pro-2,tRNA-Arg-4,tRNA-Leu-4,tRNA-Gly-3,tRNA-Thr-3,tRNA-Leu-5	rpsU | tRNA-Ser-2,tRNA-Ile-1,tRNA-Gly-1,tRNA-Phe-1,tRNA-fMet-1,tRNA-Ser-3,tRNA-Ile2-1,tRNA-Met-1,tRNA-Pro-1,tRNA-Arg-3,tRNA-Leu-2,tRNA-Gly-2,tRNA-Thr-2,tRNA-Leu-3,tRNA-Pro-2,tRNA-Arg-4,tRNA-Leu-4,tRNA-Gly-3,tRNA-Thr-3,tRNA-Leu-5	-2.07E+00	0.2418106	1.05E-05	-7.04E+00	0.48495697	1.16E-41	-9.11E+00	3.30E+00	Neutral	E-E
2.71769027	-1.28E+00	0.961331	3.34E-01	6.64E-01	sgRNA467	sgRNA865	rpsU	SPV_0358,SPV_2155,SPV_2156,SPV_2341,SPV_2343,SPV_1315,SPV_2346,SPV_0743,SPV_2230,SPV_0744	rpsU | SPV_0358,SPV_2155,SPV_2156,SPV_2341,SPV_2343,SPV_1315,SPV_2346,SPV_0743,SPV_2230,SPV_0744	-2.07E+00	0.2418106	1.05E-05	4.67E-01	0.12684954	1.00E+00	-1.60E+00	3.20E-01	Neutral	NE-E
2.65838066	-1.01E+00	0.7427059	5.81E-01	1.00E+00	sgRNA467	sgRNA866	rpsU	rrsB,rrsC,rrsD,rrsA	rpsU | rrsB,rrsC,rrsD,rrsA	-2.07E+00	0.2418106	1.05E-05	-5.56E-01	0.1740515	1.00E+00	-2.62E+00	1.61E+00	Neutral	NE-E
0	NA	NA	NA	NA	sgRNA467	sgRNA867	rpsU	SPV_1058,SPV_0559,SPV_0560,SPV_0561,bgaA	rpsU | SPV_1058,SPV_0559,SPV_0560,SPV_0561,bgaA	-2.07E+00	0.2418106	1.05E-05	NA	NA	NA	NA	NA	Neutral	NE-E
23.66452514	-4.22E-01	0.3240025	1.00E+00	1.00E+00	sgRNA467	sgRNA868	rpsU	SPV_1623,srf-03,comA,comB	rpsU | SPV_1623,srf-03,comA,comB	-2.07E+00	0.2418106	1.05E-05	4.30E-02	0.07316327	1.00E+00	-2.02E+00	1.60E+00	Positive	NE-E
14.92876483	-1.70E+00	0.3597518	2.85E-02	5.97E-02	sgRNA467	sgRNA869	rpsU	SPV_2143,SPV_0314,SPV_1825,SPV_2425,SPV_2268,SPV_1014,SPV_2263,SPV_2264,SPV_2223,SPV_0716,SPV_2093,SPV_2070,SPV_2071	rpsU | SPV_2143,SPV_0314,SPV_1825,SPV_2425,SPV_2268,SPV_1014,SPV_2263,SPV_2264,SPV_2223,SPV_0716,SPV_2093,SPV_2070,SPV_2071	-2.07E+00	0.2418106	1.05E-05	2.61E-01	0.07182784	1.00E+00	-1.81E+00	1.06E-01	Neutral	NE-E
70.85502131	2.70E-01	0.1791896	1.00E+00	1.00E+00	sgRNA468	sgRNA469	nagB	queA	nagB | queA	-4.43E-02	0.02652503	1.00E+00	1.97E-01	0.02179638	1.00E+00	1.52E-01	1.18E-01	Neutral	NE-NE
13.66513965	-5.92E+00	0.8551294	2.54E-09	7.88E-09	sgRNA468	sgRNA470	nagB	SPV_1249,nadE,pncB	nagB | SPV_1249,nadE,pncB	-4.43E-02	0.02652503	1.00E+00	-3.80E+00	0.35081518	1.90E-17	-3.84E+00	-2.08E+00	Negative	NE-E
38.89010868	-7.68E-02	0.262169	1.00E+00	1.00E+00	sgRNA468	sgRNA471	nagB	SPV_1258	nagB | SPV_1258	-4.43E-02	0.02652503	1.00E+00	1.93E-01	0.02519939	1.00E+00	1.49E-01	-2.25E-01	Neutral	NE-NE
26.71207655	5.60E-01	0.2834392	1.00E+00	1.00E+00	sgRNA468	sgRNA472	nagB	SPV_1259,SPV_1260,SPV_2335	nagB | SPV_1259,SPV_1260,SPV_2335	-4.43E-02	0.02652503	1.00E+00	1.59E-01	0.02431535	1.00E+00	1.14E-01	4.45E-01	Neutral	NE-NE
42.90107903	2.76E-01	0.1976838	1.00E+00	1.00E+00	sgRNA468	sgRNA473	nagB	SPV_1262	nagB | SPV_1262	-4.43E-02	0.02652503	1.00E+00	1.62E-01	0.02007532	1.00E+00	1.18E-01	1.58E-01	Neutral	NE-NE
33.19551541	5.47E-01	0.2423185	1.00E+00	1.00E+00	sgRNA468	sgRNA474	nagB	SPV_1273	nagB | SPV_1273	-4.43E-02	0.02652503	1.00E+00	1.49E-01	0.01805703	1.00E+00	1.04E-01	4.43E-01	Neutral	NE-NE
9.59564877	-3.40E+00	0.7393443	7.61E-05	1.75E-04	sgRNA468	sgRNA475	nagB	guaA	nagB | guaA	-4.43E-02	0.02652503	1.00E+00	-3.56E+00	1.09001459	9.91E-05	-3.60E+00	2.05E-01	Neutral	NE-E
42.50675045	5.36E-01	0.2653453	1.00E+00	1.00E+00	sgRNA468	sgRNA476	nagB	cppA	nagB | cppA	-4.43E-02	0.02652503	1.00E+00	1.62E-01	0.03135093	1.00E+00	1.17E-01	4.19E-01	Neutral	NE-NE
29.12375361	3.43E-01	0.3211414	1.00E+00	1.00E+00	sgRNA468	sgRNA477	nagB	SPV_1280,capA	nagB | SPV_1280,capA	-4.43E-02	0.02652503	1.00E+00	1.94E-01	0.02706965	1.00E+00	1.50E-01	1.93E-01	Neutral	NE-NE
23.5403703	-7.88E-01	0.2869834	1.00E+00	1.00E+00	sgRNA468	sgRNA478	nagB	def1	nagB | def1	-4.43E-02	0.02652503	1.00E+00	-6.42E-01	0.1053545	1.00E+00	-6.86E-01	-1.02E-01	Neutral	NE-NE
37.90085737	9.78E-02	0.2227859	1.00E+00	1.00E+00	sgRNA468	sgRNA479	nagB	trmH	nagB | trmH	-4.43E-02	0.02652503	1.00E+00	-9.94E-02	0.03020207	1.00E+00	-1.44E-01	2.42E-01	Neutral	NE-NE
15.92534151	-3.47E+00	0.4403871	5.13E-09	1.54E-08	sgRNA468	sgRNA480	nagB	trxB	nagB | trxB	-4.43E-02	0.02652503	1.00E+00	-4.19E+00	0.12220704	1.02E-148	-4.23E+00	7.63E-01	Neutral	NE-E
41.87760511	1.95E-01	0.2479901	1.00E+00	1.00E+00	sgRNA468	sgRNA481	nagB	SPV_1288	nagB | SPV_1288	-4.43E-02	0.02652503	1.00E+00	1.34E-01	0.03487024	1.00E+00	8.94E-02	1.05E-01	Neutral	NE-NE
24.05814169	-2.35E-02	0.2368024	1.00E+00	1.00E+00	sgRNA468	sgRNA482	nagB	SPV_1289,SPV_1290	nagB | SPV_1289,SPV_1290	-4.43E-02	0.02652503	1.00E+00	5.76E-02	0.05336191	1.00E+00	1.32E-02	-3.67E-02	Neutral	NE-NE
27.17494452	3.28E-01	0.2467659	1.00E+00	1.00E+00	sgRNA468	sgRNA483	nagB	SPV_1291,ogt,SPV_1293	nagB | SPV_1291,ogt,SPV_1293	-4.43E-02	0.02652503	1.00E+00	2.45E-01	0.0229188	1.00E+00	2.00E-01	1.28E-01	Neutral	NE-NE
32.02063219	2.53E-01	0.2417533	1.00E+00	1.00E+00	sgRNA468	sgRNA484	nagB	SPV_1294,SPV_1295	nagB | SPV_1294,SPV_1295	-4.43E-02	0.02652503	1.00E+00	-1.08E-01	0.02187455	1.00E+00	-1.52E-01	4.06E-01	Neutral	NE-NE
32.92875101	8.55E-01	0.324189	1.00E+00	1.00E+00	sgRNA468	sgRNA485	nagB	nox	nagB | nox	-4.43E-02	0.02652503	1.00E+00	5.35E-01	0.02268869	1.00E+00	4.91E-01	3.65E-01	Neutral	NE-NE
110.0926072	5.20E-01	0.1534456	1.00E+00	1.00E+00	sgRNA468	sgRNA486	nagB	apbE,SPV_1301,SPV_1302	nagB | apbE,SPV_1301,SPV_1302	-4.43E-02	0.02652503	1.00E+00	2.12E-01	0.02477015	1.00E+00	1.67E-01	3.52E-01	Neutral	NE-NE
15.81998562	-9.87E+00	2.9266087	3.53E-15	4.34E-14	sgRNA468	sgRNA487	nagB	SPV_1303,glyS,glyQ,SPV_2339,SPV_1307	nagB | SPV_1303,glyS,glyQ,SPV_2339,SPV_1307	-4.43E-02	0.02652503	1.00E+00	-7.40E+00	0.43327189	2.27E-54	-7.44E+00	-2.43E+00	Neutral	NE-E
16.23215492	4.36E-01	0.3618433	1.00E+00	1.00E+00	sgRNA468	sgRNA488	nagB	SPV_1308	nagB | SPV_1308	-4.43E-02	0.02652503	1.00E+00	1.80E-01	0.03178373	1.00E+00	1.36E-01	3.01E-01	Neutral	NE-NE
42.09495178	3.22E-01	0.2336367	1.00E+00	1.00E+00	sgRNA468	sgRNA489	nagB	SPV_1308,pgdA	nagB | SPV_1308,pgdA	-4.43E-02	0.02652503	1.00E+00	2.18E-01	0.03338298	1.00E+00	1.74E-01	1.48E-01	Neutral	NE-NE
36.90662155	8.20E-02	0.2851926	1.00E+00	1.00E+00	sgRNA468	sgRNA490	nagB	SPV_1308,pgdA,SPV_2340	nagB | SPV_1308,pgdA,SPV_2340	-4.43E-02	0.02652503	1.00E+00	2.04E-01	0.02409914	1.00E+00	1.60E-01	-7.78E-02	Neutral	NE-NE
25.31461473	-1.67E+00	0.3050023	1.54E-02	3.25E-02	sgRNA468	sgRNA491	nagB	mocA	nagB | mocA	-4.43E-02	0.02652503	1.00E+00	-1.23E+00	0.17529551	4.69E-01	-1.28E+00	-3.97E-01	Neutral	NE-NE
16.42350437	-6.84E+00	0.9822787	6.49E-12	3.02E-11	sgRNA468	sgRNA492	nagB	tuf	nagB | tuf	-4.43E-02	0.02652503	1.00E+00	-8.54E+00	0.37506991	2.59E-92	-8.58E+00	1.74E+00	Neutral	NE-E
34.04018989	-3.02E+00	0.2787258	1.17E-13	8.48E-13	sgRNA468	sgRNA493	nagB	SPV_1320	nagB | SPV_1320	-4.43E-02	0.02652503	1.00E+00	-2.35E+00	0.21022941	6.68E-11	-2.40E+00	-6.20E-01	Neutral	NE-E
27.24544035	-1.80E+00	0.5030717	3.42E-02	7.14E-02	sgRNA468	sgRNA494	nagB	pgm	nagB | pgm	-4.43E-02	0.02652503	1.00E+00	-1.85E+00	0.47224455	5.64E-02	-1.90E+00	1.02E-01	Neutral	NE-NE
40.20683334	5.87E-02	0.2236602	1.00E+00	1.00E+00	sgRNA468	sgRNA495	nagB	bta	nagB | bta	-4.43E-02	0.02652503	1.00E+00	2.74E-01	0.02745618	1.00E+00	2.29E-01	-1.71E-01	Neutral	NE-NE
21.93549813	4.96E-01	0.2741978	1.00E+00	1.00E+00	sgRNA468	sgRNA496	nagB	glnH6,glnQ6,glnP6	nagB | glnH6,glnQ6,glnP6	-4.43E-02	0.02652503	1.00E+00	1.92E-01	0.03084454	1.00E+00	1.47E-01	3.48E-01	Neutral	NE-NE
30.80037259	2.95E-01	0.2531191	1.00E+00	1.00E+00	sgRNA468	sgRNA497	nagB	SPV_1331,SPV_1332	nagB | SPV_1331,SPV_1332	-4.43E-02	0.02652503	1.00E+00	1.90E-01	0.04838787	1.00E+00	1.46E-01	1.49E-01	Neutral	NE-NE
41.00628596	2.65E-01	0.2085313	1.00E+00	1.00E+00	sgRNA468	sgRNA498	nagB	SPV_1333	nagB | SPV_1333	-4.43E-02	0.02652503	1.00E+00	7.42E-02	0.03315988	1.00E+00	2.98E-02	2.35E-01	Neutral	NE-NE
9.85860993	-6.81E+00	1.3027502	2.14E-10	7.62E-10	sgRNA468	sgRNA499	nagB	atpC,atpD,atpG,atpA,atpH,atpF,atpB,atpE	nagB | atpC,atpD,atpG,atpA,atpH,atpF,atpB,atpE	-4.43E-02	0.02652503	1.00E+00	-6.72E+00	0.37372873	1.58E-55	-6.76E+00	-5.29E-02	Neutral	NE-E
15.48240189	-1.42E+00	0.4761042	2.15E-01	4.33E-01	sgRNA468	sgRNA500	nagB	greA,mltG	nagB | greA,mltG	-4.43E-02	0.02652503	1.00E+00	-8.47E-01	0.05876118	1.00E+00	-8.91E-01	-5.29E-01	Neutral	NE-NE
12.92061219	-9.41E+00	2.8762462	1.86E-13	1.27E-12	sgRNA468	sgRNA501	nagB	SPV_1350	nagB | SPV_1350	-4.43E-02	0.02652503	1.00E+00	-1.07E+01	0.30055057	2.67E-227	-1.07E+01	1.33E+00	Neutral	NE-E
35.52207215	2.78E-01	0.2186382	1.00E+00	1.00E+00	sgRNA468	sgRNA502	nagB	snf	nagB | snf	-4.43E-02	0.02652503	1.00E+00	8.17E-02	0.02774558	1.00E+00	3.73E-02	2.41E-01	Neutral	NE-NE
19.05338301	3.81E-01	0.306079	1.00E+00	1.00E+00	sgRNA468	sgRNA503	nagB	patB2,metB	nagB | patB2,metB	-4.43E-02	0.02652503	1.00E+00	1.80E-01	0.02377707	1.00E+00	1.36E-01	2.45E-01	Neutral	NE-NE
66.74169336	3.50E-01	0.1726594	1.00E+00	1.00E+00	sgRNA468	sgRNA504	nagB	aliB	nagB | aliB	-4.43E-02	0.02652503	1.00E+00	1.40E-01	0.03378611	1.00E+00	9.60E-02	2.54E-01	Neutral	NE-NE
16.55234547	-9.86E+00	2.9217479	1.97E-15	2.68E-14	sgRNA468	sgRNA505	nagB	ytgP	nagB | ytgP	-4.43E-02	0.02652503	1.00E+00	-7.39E+00	0.36226307	1.27E-72	-7.44E+00	-2.42E+00	Neutral	NE-E
11.40969909	-9.48E+00	2.8844768	1.30E-12	7.08E-12	sgRNA468	sgRNA506	nagB	murE	nagB | murE	-4.43E-02	0.02652503	1.00E+00	-1.07E+01	0.4235883	2.76E-115	-1.07E+01	1.22E+00	Neutral	NE-E
50.32903174	8.18E-02	0.2156397	1.00E+00	1.00E+00	sgRNA468	sgRNA507	nagB	SPV_1360	nagB | SPV_1360	-4.43E-02	0.02652503	1.00E+00	2.16E-01	0.02919209	1.00E+00	1.71E-01	-8.94E-02	Neutral	NE-NE
14.18278942	-6.47E+00	0.997612	2.18E-10	7.75E-10	sgRNA468	sgRNA508	nagB	ppaC	nagB | ppaC	-4.43E-02	0.02652503	1.00E+00	-6.47E+00	0.31160551	1.35E-72	-6.51E+00	4.66E-02	Neutral	NE-E
36.52928279	3.49E-01	0.2924903	1.00E+00	1.00E+00	sgRNA468	sgRNA509	nagB	SPV_1364,SPV_1365	nagB | SPV_1364,SPV_1365	-4.43E-02	0.02652503	1.00E+00	1.28E-01	0.01974302	1.00E+00	8.37E-02	2.66E-01	Neutral	NE-NE
33.97440276	-1.41E+00	0.2847946	9.75E-02	2.00E-01	sgRNA468	sgRNA510	nagB	SPV_1364,SPV_1365,SPV_1366,SPV_1367	nagB | SPV_1364,SPV_1365,SPV_1366,SPV_1367	-4.43E-02	0.02652503	1.00E+00	-5.57E-01	0.09326428	1.00E+00	-6.01E-01	-8.05E-01	Neutral	NE-NE
15.19287902	-9.77E+00	2.9192973	1.80E-14	1.70E-13	sgRNA468	sgRNA511	nagB	rpsR,ssbA	nagB | rpsR,ssbA	-4.43E-02	0.02652503	1.00E+00	-8.39E+00	0.54900887	6.13E-47	-8.43E+00	-1.33E+00	Neutral	NE-E
15.12418515	-9.63E+00	2.8994387	2.80E-14	2.48E-13	sgRNA468	sgRNA512	nagB	rpsF	nagB | rpsF	-4.43E-02	0.02652503	1.00E+00	-5.02E+00	0.5395678	3.63E-17	-5.06E+00	-4.57E+00	Neutral	NE-E
19.39795304	-7.68E+00	1.3108203	7.90E-13	4.55E-12	sgRNA468	sgRNA513	nagB	asnC	nagB | asnC	-4.43E-02	0.02652503	1.00E+00	-7.54E+00	0.26434184	6.85E-139	-7.58E+00	-9.73E-02	Neutral	NE-E
19.141408	-7.97E+00	1.3067981	4.44E-14	3.68E-13	sgRNA468	sgRNA514	nagB	SPV_1374	nagB | SPV_1374	-4.43E-02	0.02652503	1.00E+00	-7.81E+00	0.4538049	1.18E-54	-7.86E+00	-1.08E-01	Neutral	NE-E
52.64906346	5.27E-01	0.1953758	1.00E+00	1.00E+00	sgRNA468	sgRNA515	nagB	SPV_1375	nagB | SPV_1375	-4.43E-02	0.02652503	1.00E+00	2.51E-01	0.02874149	1.00E+00	2.07E-01	3.21E-01	Neutral	NE-NE
45.23587974	-5.65E-02	0.2132219	1.00E+00	1.00E+00	sgRNA468	sgRNA516	nagB	yaaA	nagB | yaaA	-4.43E-02	0.02652503	1.00E+00	1.66E-01	0.02237858	1.00E+00	1.22E-01	-1.79E-01	Neutral	NE-NE
36.85919667	5.37E-01	0.2175082	1.00E+00	1.00E+00	sgRNA468	sgRNA517	nagB	SPV_1379	nagB | SPV_1379	-4.43E-02	0.02652503	1.00E+00	1.85E-01	0.03125548	1.00E+00	1.41E-01	3.96E-01	Neutral	NE-NE
27.11693332	3.82E-01	0.3319239	1.00E+00	1.00E+00	sgRNA468	sgRNA518	nagB	SPV_1379,SPV_1380,def2	nagB | SPV_1379,SPV_1380,def2	-4.43E-02	0.02652503	1.00E+00	2.28E-01	0.02198154	1.00E+00	1.84E-01	1.98E-01	Neutral	NE-NE
9.38001375	-3.48E-03	0.3889296	1.00E+00	1.00E+00	sgRNA468	sgRNA519	nagB	SPV_1382,pacL	nagB | SPV_1382,pacL	-4.43E-02	0.02652503	1.00E+00	-2.42E-03	0.05190794	1.00E+00	-4.68E-02	4.33E-02	Neutral	NE-NE
66.71622651	8.46E-02	0.2107409	1.00E+00	1.00E+00	sgRNA468	sgRNA520	nagB	mntE	nagB | mntE	-4.43E-02	0.02652503	1.00E+00	1.79E-01	0.0376897	1.00E+00	1.35E-01	-5.05E-02	Neutral	NE-NE
17.88931925	-5.41E+00	0.6302856	2.18E-12	1.13E-11	sgRNA468	sgRNA521	nagB	SPV_1385,cca,dapB,SPV_1388,SPV_1389	nagB | SPV_1385,cca,dapB,SPV_1388,SPV_1389	-4.43E-02	0.02652503	1.00E+00	-4.03E+00	0.44824635	1.01E-13	-4.08E+00	-1.33E+00	Negative	NE-E
9.14143997	-8.78E+00	2.8199269	1.08E-10	4.00E-10	sgRNA468	sgRNA522	nagB	glmM,SPV_1391,disA	nagB | glmM,SPV_1391,disA	-4.43E-02	0.02652503	1.00E+00	-8.14E+00	0.36224291	2.82E-87	-8.18E+00	-5.98E-01	Neutral	NE-E
33.18286349	4.50E-01	0.2602125	1.00E+00	1.00E+00	sgRNA468	sgRNA523	nagB	SPV_1394,SPV_1395,SPV_1396	nagB | SPV_1394,SPV_1395,SPV_1396	-4.43E-02	0.02652503	1.00E+00	-6.40E-02	0.03301616	1.00E+00	-1.08E-01	5.58E-01	Neutral	NE-NE
13.64733151	-9.60E+00	2.8914337	3.08E-14	2.69E-13	sgRNA468	sgRNA524	nagB	folA	nagB | folA	-4.43E-02	0.02652503	1.00E+00	-8.14E+00	0.29890679	7.66E-127	-8.18E+00	-1.42E+00	Neutral	NE-E
77.23249367	-4.81E-01	0.2297561	1.00E+00	1.00E+00	sgRNA468	sgRNA525	nagB	dpr	nagB | dpr	-4.43E-02	0.02652503	1.00E+00	-5.60E-01	0.10439346	1.00E+00	-6.04E-01	1.23E-01	Neutral	NE-NE
23.05427436	-6.15E+00	0.6685756	1.18E-14	1.19E-13	sgRNA468	sgRNA526	nagB	lytC,tpiA	nagB | lytC,tpiA	-4.43E-02	0.02652503	1.00E+00	-6.14E+00	0.26143828	8.37E-91	-6.18E+00	3.49E-02	Neutral	NE-E
21.80320607	-8.05E+00	1.3078182	7.49E-15	8.13E-14	sgRNA468	sgRNA527	nagB	dnaD,metA	nagB | dnaD,metA	-4.43E-02	0.02652503	1.00E+00	-8.46E+00	0.30279119	5.88E-134	-8.51E+00	4.55E-01	Neutral	NE-E
37.33104437	4.75E-01	0.2343326	1.00E+00	1.00E+00	sgRNA468	sgRNA528	nagB	apt	nagB | apt	-4.43E-02	0.02652503	1.00E+00	1.81E-01	0.0206871	1.00E+00	1.36E-01	3.39E-01	Neutral	NE-NE
15.29132527	6.38E-01	0.3730784	1.00E+00	1.00E+00	sgRNA468	sgRNA529	nagB	SPV_1408	nagB | SPV_1408	-4.43E-02	0.02652503	1.00E+00	1.60E-01	0.02911473	1.00E+00	1.15E-01	5.23E-01	Neutral	NE-NE
34.37374668	-1.76E-01	0.28324	1.00E+00	1.00E+00	sgRNA468	sgRNA530	nagB	msmK	nagB | msmK	-4.43E-02	0.02652503	1.00E+00	2.01E-01	0.04166133	1.00E+00	1.57E-01	-3.33E-01	Neutral	NE-NE
43.32633987	-8.63E-03	0.1835342	1.00E+00	1.00E+00	sgRNA468	sgRNA531	nagB	tRNA-Leu-1	nagB | tRNA-Leu-1	-4.43E-02	0.02652503	1.00E+00	-7.41E-02	0.02369843	1.00E+00	-1.18E-01	1.10E-01	Neutral	NE-NE
11.44854699	7.37E-02	0.4890246	1.00E+00	1.00E+00	sgRNA468	sgRNA532	nagB	SPV_1411,codY	nagB | SPV_1411,codY	-4.43E-02	0.02652503	1.00E+00	1.88E-01	0.0573094	1.00E+00	1.44E-01	-7.03E-02	Neutral	NE-NE
43.10148301	5.85E-01	0.2702391	1.00E+00	1.00E+00	sgRNA468	sgRNA533	nagB	cshA	nagB | cshA	-4.43E-02	0.02652503	1.00E+00	1.71E-01	0.03497458	1.00E+00	1.26E-01	4.59E-01	Neutral	NE-NE
26.20431478	9.40E-02	0.2359277	1.00E+00	1.00E+00	sgRNA468	sgRNA534	nagB	merA	nagB | merA	-4.43E-02	0.02652503	1.00E+00	1.56E-01	0.0315331	1.00E+00	1.11E-01	-1.74E-02	Neutral	NE-NE
23.2236024	-6.42E+00	0.7412138	2.21E-13	1.48E-12	sgRNA468	sgRNA535	nagB	murT,gatD	nagB | murT,gatD	-4.43E-02	0.02652503	1.00E+00	-6.70E+00	0.43548433	2.57E-43	-6.74E+00	3.25E-01	Neutral	NE-E
31.47651677	3.64E-01	0.2198043	1.00E+00	1.00E+00	sgRNA468	sgRNA536	nagB	pepQ,SPV_1419	nagB | pepQ,SPV_1419	-4.43E-02	0.02652503	1.00E+00	1.02E-01	0.03386723	1.00E+00	5.75E-02	3.07E-01	Neutral	NE-NE
19.12205803	-1.53E-01	0.3272571	1.00E+00	1.00E+00	sgRNA468	sgRNA537	nagB	SPV_1420,SPV_1421,SPV_2360	nagB | SPV_1420,SPV_1421,SPV_2360	-4.43E-02	0.02652503	1.00E+00	3.91E-01	0.07584681	1.00E+00	3.47E-01	-5.00E-01	Neutral	NE-NE
12.81969008	-6.51E+00	1.015196	2.02E-10	7.22E-10	sgRNA468	sgRNA538	nagB	pdxU2,pdxK,truA	nagB | pdxU2,pdxK,truA	-4.43E-02	0.02652503	1.00E+00	-5.96E+00	0.26719703	7.42E-80	-6.01E+00	-5.01E-01	Neutral	NE-E
39.49002621	3.55E-01	0.2672265	1.00E+00	1.00E+00	sgRNA468	sgRNA539	nagB	phnA	nagB | phnA	-4.43E-02	0.02652503	1.00E+00	1.55E-01	0.0467501	1.00E+00	1.11E-01	2.44E-01	Neutral	NE-NE
32.49013421	-1.03E+00	0.2183423	7.66E-01	1.00E+00	sgRNA468	sgRNA540	nagB	fer	nagB | fer	-4.43E-02	0.02652503	1.00E+00	-1.17E+00	0.05459422	4.92E-03	-1.22E+00	1.83E-01	Neutral	NE-E
28.27053762	-2.18E+00	0.3425332	2.11E-04	4.78E-04	sgRNA468	sgRNA541	nagB	SPV_1429	nagB | SPV_1429	-4.43E-02	0.02652503	1.00E+00	-2.81E+00	0.1420082	2.08E-37	-2.85E+00	6.69E-01	Neutral	NE-E
19.01026691	-1.91E+00	0.545209	2.52E-02	5.29E-02	sgRNA468	sgRNA542	nagB	gtrB,galE-1	nagB | gtrB,galE-1	-4.43E-02	0.02652503	1.00E+00	-2.10E+00	0.39101806	3.65E-03	-2.15E+00	2.41E-01	Neutral	NE-E
13.30386658	-3.25E+00	0.4666831	4.06E-07	1.05E-06	sgRNA468	sgRNA543	nagB	SPV_1435	nagB | SPV_1435	-4.43E-02	0.02652503	1.00E+00	-3.24E+00	0.27722782	6.98E-17	-3.28E+00	3.03E-02	Neutral	NE-E
37.903037	5.69E-01	0.2529664	1.00E+00	1.00E+00	sgRNA468	sgRNA544	nagB	ctpE	nagB | ctpE	-4.43E-02	0.02652503	1.00E+00	9.47E-02	0.0479203	1.00E+00	5.04E-02	5.19E-01	Neutral	NE-NE
25.5242728	-1.08E+01	3.0359984	1.34E-17	5.11E-16	sgRNA468	sgRNA545	nagB	plsC	nagB | plsC	-4.43E-02	0.02652503	1.00E+00	-7.14E+00	0.72556814	5.75E-23	-7.18E+00	-3.60E+00	Neutral	NE-E
32.26908736	5.63E-01	0.2183583	1.00E+00	1.00E+00	sgRNA468	sgRNA546	nagB	cadD	nagB | cadD	-4.43E-02	0.02652503	1.00E+00	1.95E-01	0.03902411	1.00E+00	1.51E-01	4.12E-01	Neutral	NE-NE
27.97786783	4.36E-01	0.2972218	1.00E+00	1.00E+00	sgRNA468	sgRNA547	nagB	rpsO	nagB | rpsO	-4.43E-02	0.02652503	1.00E+00	-2.82E-02	0.04752585	1.00E+00	-7.25E-02	5.09E-01	Neutral	NE-NE
19.28364417	5.64E-01	0.3300811	1.00E+00	1.00E+00	sgRNA468	sgRNA548	nagB	SPV_2364	nagB | SPV_2364	-4.43E-02	0.02652503	1.00E+00	1.39E-01	0.05067983	1.00E+00	9.43E-02	4.70E-01	Neutral	NE-NE
17.44203252	-9.97E+00	2.9374452	1.34E-15	1.95E-14	sgRNA468	sgRNA549	nagB	SPV_2365,thrS,SPV_1442	nagB | SPV_2365,thrS,SPV_1442	-4.43E-02	0.02652503	1.00E+00	-8.03E+00	0.27889597	6.77E-142	-8.07E+00	-1.90E+00	Neutral	NE-E
16.66462212	2.56E-01	0.3218802	1.00E+00	1.00E+00	sgRNA468	sgRNA550	nagB	SPV_1445,SPV_1446	nagB | SPV_1445,SPV_1446	-4.43E-02	0.02652503	1.00E+00	1.35E-01	0.02699469	1.00E+00	9.03E-02	1.66E-01	Neutral	NE-NE
18.2325812	4.63E-01	0.3071823	1.00E+00	1.00E+00	sgRNA468	sgRNA551	nagB	SPV_1447	nagB | SPV_1447	-4.43E-02	0.02652503	1.00E+00	1.41E-01	0.0212455	1.00E+00	9.68E-02	3.66E-01	Neutral	NE-NE
27.87507822	5.58E-01	0.2590456	1.00E+00	1.00E+00	sgRNA468	sgRNA552	nagB	SPV_2366	nagB | SPV_2366	-4.43E-02	0.02652503	1.00E+00	1.35E-01	0.0231294	1.00E+00	9.12E-02	4.67E-01	Neutral	NE-NE
24.02647881	-2.60E-01	0.2816483	1.00E+00	1.00E+00	sgRNA468	sgRNA553	nagB	SPV_1448	nagB | SPV_1448	-4.43E-02	0.02652503	1.00E+00	-2.82E-01	0.03583044	1.00E+00	-3.27E-01	6.65E-02	Neutral	NE-NE
63.93688757	5.49E-03	0.1974888	1.00E+00	1.00E+00	sgRNA468	sgRNA554	nagB	SPV_1449	nagB | SPV_1449	-4.43E-02	0.02652503	1.00E+00	2.29E-01	0.03516307	1.00E+00	1.85E-01	-1.79E-01	Neutral	NE-NE
39.79487252	-5.33E-01	0.199143	1.00E+00	1.00E+00	sgRNA468	sgRNA555	nagB	mntR,SPV_1451	nagB | mntR,SPV_1451	-4.43E-02	0.02652503	1.00E+00	-7.39E-01	0.03740582	1.00E+00	-7.83E-01	2.50E-01	Neutral	NE-NE
23.75554428	3.37E-01	0.3033071	1.00E+00	1.00E+00	sgRNA468	sgRNA556	nagB	SPV_2369,SPV_2370	nagB | SPV_2369,SPV_2370	-4.43E-02	0.02652503	1.00E+00	1.30E-01	0.02130355	1.00E+00	8.52E-02	2.52E-01	Neutral	NE-NE
32.15459513	2.69E-01	0.2595431	1.00E+00	1.00E+00	sgRNA468	sgRNA557	nagB	relA	nagB | relA	-4.43E-02	0.02652503	1.00E+00	-2.61E-02	0.05601777	1.00E+00	-7.04E-02	3.39E-01	Neutral	NE-NE
37.2627916	-7.03E-03	0.2160564	1.00E+00	1.00E+00	sgRNA468	sgRNA558	nagB	SPV_1459	nagB | SPV_1459	-4.43E-02	0.02652503	1.00E+00	2.04E-01	0.01620684	1.00E+00	1.59E-01	-1.66E-01	Neutral	NE-NE
17.17114998	6.04E-01	0.2867333	1.00E+00	1.00E+00	sgRNA468	sgRNA559	nagB	pepO	nagB | pepO	-4.43E-02	0.02652503	1.00E+00	1.13E-01	0.02455184	1.00E+00	6.92E-02	5.35E-01	Neutral	NE-NE
21.39217762	-2.56E+00	0.3565045	3.94E-06	9.62E-06	sgRNA468	sgRNA560	nagB	psaB,psaC,psaA	nagB | psaB,psaC,psaA	-4.43E-02	0.02652503	1.00E+00	-1.89E+00	0.23068781	1.35E-04	-1.93E+00	-6.29E-01	Neutral	NE-E
48.77788375	2.13E-01	0.241803	1.00E+00	1.00E+00	sgRNA468	sgRNA561	nagB	psaD	nagB | psaD	-4.43E-02	0.02652503	1.00E+00	1.33E-01	0.02404827	1.00E+00	8.84E-02	1.25E-01	Neutral	NE-NE
23.44983336	3.97E-01	0.2774848	1.00E+00	1.00E+00	sgRNA468	sgRNA562	nagB	SPV_1466	nagB | SPV_1466	-4.43E-02	0.02652503	1.00E+00	1.48E-01	0.01846806	1.00E+00	1.04E-01	2.93E-01	Neutral	NE-NE
28.54090718	1.59E-01	0.2304845	1.00E+00	1.00E+00	sgRNA468	sgRNA563	nagB	SPV_1467	nagB | SPV_1467	-4.43E-02	0.02652503	1.00E+00	1.91E-01	0.02673683	1.00E+00	1.47E-01	1.19E-02	Neutral	NE-NE
10.35456666	-6.10E+00	1.02588	7.34E-09	2.17E-08	sgRNA468	sgRNA564	nagB	gpmA	nagB | gpmA	-4.43E-02	0.02652503	1.00E+00	-6.65E+00	0.42082909	9.42E-47	-6.70E+00	5.94E-01	Neutral	NE-E
3.66876841	-7.19E+00	2.6633995	1.92E-06	4.77E-06	sgRNA468	sgRNA565	nagB	ftsZ,ftsA	nagB | ftsZ,ftsA	-4.43E-02	0.02652503	1.00E+00	-9.23E+00	0.36810246	8.08E-109	-9.27E+00	2.08E+00	Neutral	NE-E
28.87261405	5.79E-01	0.2667592	1.00E+00	1.00E+00	sgRNA468	sgRNA566	nagB	SPV_1481	nagB | SPV_1481	-4.43E-02	0.02652503	1.00E+00	1.03E-01	0.02858423	1.00E+00	5.89E-02	5.20E-01	Neutral	NE-NE
17.49155682	-7.55E+00	1.3200231	2.30E-12	1.18E-11	sgRNA468	sgRNA567	nagB	ddl	nagB | ddl	-4.43E-02	0.02652503	1.00E+00	-9.62E+00	0.27031744	5.24E-220	-9.67E+00	2.11E+00	Neutral	NE-E
10.45403861	-3.73E+00	0.5974108	1.44E-06	3.59E-06	sgRNA468	sgRNA568	nagB	pbp2b	nagB | pbp2b	-4.43E-02	0.02652503	1.00E+00	-3.00E+00	0.14137448	6.84E-46	-3.04E+00	-6.81E-01	Neutral	NE-E
37.88102774	2.10E-01	0.2538303	1.00E+00	1.00E+00	sgRNA468	sgRNA569	nagB	nanR	nagB | nanR	-4.43E-02	0.02652503	1.00E+00	1.95E-01	0.03548645	1.00E+00	1.51E-01	5.91E-02	Neutral	NE-NE
29.75293562	-7.17E-02	0.2523126	1.00E+00	1.00E+00	sgRNA468	sgRNA570	nagB	nanA,SPV_1505	nagB | nanA,SPV_1505	-4.43E-02	0.02652503	1.00E+00	1.56E-01	0.032723	1.00E+00	1.12E-01	-1.83E-01	Neutral	NE-NE
30.88604684	2.66E-01	0.2255062	1.00E+00	1.00E+00	sgRNA468	sgRNA571	nagB	axe1	nagB | axe1	-4.43E-02	0.02652503	1.00E+00	1.51E-01	0.03353975	1.00E+00	1.07E-01	1.60E-01	Neutral	NE-NE
37.73661128	7.01E-01	0.290202	1.00E+00	1.00E+00	sgRNA468	sgRNA572	nagB	srf-21	nagB | srf-21	-4.43E-02	0.02652503	1.00E+00	1.70E-01	0.024784	1.00E+00	1.26E-01	5.75E-01	Neutral	NE-NE
13.76122426	-9.55E+00	2.8884932	3.96E-14	3.33E-13	sgRNA468	sgRNA573	nagB	secA	nagB | secA	-4.43E-02	0.02652503	1.00E+00	-8.04E+00	0.33302409	2.75E-102	-8.08E+00	-1.46E+00	Neutral	NE-E
18.06092327	-5.56E-02	0.3363391	1.00E+00	1.00E+00	sgRNA468	sgRNA574	nagB	SPV_1518	nagB | SPV_1518	-4.43E-02	0.02652503	1.00E+00	1.36E-01	0.03023936	1.00E+00	9.18E-02	-1.47E-01	Neutral	NE-NE
38.98853294	5.69E-01	0.297766	1.00E+00	1.00E+00	sgRNA468	sgRNA575	nagB	SPV_2382	nagB | SPV_2382	-4.43E-02	0.02652503	1.00E+00	1.74E-01	0.03158672	1.00E+00	1.30E-01	4.40E-01	Neutral	NE-NE
13.28375287	-9.62E+00	2.8995846	3.94E-14	3.32E-13	sgRNA468	sgRNA576	nagB	dnaB,nrdR	nagB | dnaB,nrdR	-4.43E-02	0.02652503	1.00E+00	-9.12E+00	0.25741841	9.24E-217	-9.17E+00	-4.59E-01	Neutral	NE-E
35.95573056	2.78E-01	0.2598992	1.00E+00	1.00E+00	sgRNA468	sgRNA577	nagB	gntR,SPV_1525,SPV_1526	nagB | gntR,SPV_1525,SPV_1526	-4.43E-02	0.02652503	1.00E+00	2.15E-01	0.0247764	1.00E+00	1.71E-01	1.07E-01	Neutral	NE-NE
30.96711158	5.58E-01	0.2824507	1.00E+00	1.00E+00	sgRNA468	sgRNA578	nagB	srf-22,qsrB,qsrA	nagB | srf-22,qsrB,qsrA	-4.43E-02	0.02652503	1.00E+00	2.46E-01	0.02118489	1.00E+00	2.02E-01	3.56E-01	Neutral	NE-NE
33.02825994	7.64E-01	0.2416358	1.00E+00	1.00E+00	sgRNA468	sgRNA579	nagB	SPV_1530	nagB | SPV_1530	-4.43E-02	0.02652503	1.00E+00	1.74E-01	0.02332224	1.00E+00	1.30E-01	6.33E-01	Neutral	NE-NE
15.51545497	-2.33E-01	0.3593809	1.00E+00	1.00E+00	sgRNA468	sgRNA580	nagB	scrK	nagB | scrK	-4.43E-02	0.02652503	1.00E+00	-2.08E-01	0.02145053	1.00E+00	-2.52E-01	1.91E-02	Neutral	NE-NE
44.40286332	-5.19E-02	0.2170312	1.00E+00	1.00E+00	sgRNA468	sgRNA581	nagB	scrA	nagB | scrA	-4.43E-02	0.02652503	1.00E+00	-6.03E-01	0.07301854	1.00E+00	-6.48E-01	5.96E-01	Neutral	NE-NE
6.07687115	-5.29E+00	1.0408101	1.25E-06	3.13E-06	sgRNA468	sgRNA582	nagB	scrB,scrR	nagB | scrB,scrR	-4.43E-02	0.02652503	1.00E+00	-4.28E+00	0.33340569	1.99E-25	-4.33E+00	-9.64E-01	Neutral	NE-E
7.16906035	-8.55E+00	2.7840626	3.08E-10	1.07E-09	sgRNA468	sgRNA583	nagB	mvaA,mvaS	nagB | mvaA,mvaS	-4.43E-02	0.02652503	1.00E+00	-8.18E+00	0.53796442	1.10E-44	-8.23E+00	-3.20E-01	Neutral	NE-E
18.01270271	3.32E-01	0.295883	1.00E+00	1.00E+00	sgRNA468	sgRNA584	nagB	SPV_1538	nagB | SPV_1538	-4.43E-02	0.02652503	1.00E+00	1.62E-01	0.02218747	1.00E+00	1.17E-01	2.14E-01	Neutral	NE-NE
37.29414213	2.80E-01	0.2545457	1.00E+00	1.00E+00	sgRNA468	sgRNA585	nagB	SPV_1541	nagB | SPV_1541	-4.43E-02	0.02652503	1.00E+00	1.63E-01	0.02967169	1.00E+00	1.19E-01	1.61E-01	Neutral	NE-NE
22.66106094	-8.44E-01	0.3108386	1.00E+00	1.00E+00	sgRNA468	sgRNA586	nagB	stkP,phpP	nagB | stkP,phpP	-4.43E-02	0.02652503	1.00E+00	-6.76E-01	0.07405391	1.00E+00	-7.20E-01	-1.24E-01	Neutral	NE-NE
10.63086695	-6.83E+00	1.315474	4.33E-10	1.47E-09	sgRNA468	sgRNA587	nagB	rpoZ,gmk	nagB | rpoZ,gmk	-4.43E-02	0.02652503	1.00E+00	-7.44E+00	0.25756179	1.12E-137	-7.48E+00	6.55E-01	Neutral	NE-E
29.31548123	-1.79E+00	0.291812	3.33E-03	7.21E-03	sgRNA468	sgRNA588	nagB	rny	nagB | rny	-4.43E-02	0.02652503	1.00E+00	-1.96E+00	0.18919603	4.44E-07	-2.00E+00	2.07E-01	Neutral	NE-E
42.94636686	3.38E-01	0.2244047	1.00E+00	1.00E+00	sgRNA468	sgRNA589	nagB	yoeB,yefM	nagB | yoeB,yefM	-4.43E-02	0.02652503	1.00E+00	4.17E-03	0.03846194	1.00E+00	-4.02E-02	3.78E-01	Neutral	NE-NE
17.6658885	-9.84E+00	2.9258792	1.16E-14	1.18E-13	sgRNA468	sgRNA590	nagB	SPV_1555,yqeK,nadD,SPV_1558,yqeH,SPV_1560,corA2	nagB | SPV_1555,yqeK,nadD,SPV_1558,yqeH,SPV_1560,corA2	-4.43E-02	0.02652503	1.00E+00	-6.88E+00	0.37439347	6.87E-60	-6.92E+00	-2.92E+00	Neutral	NE-E
28.02220865	1.78E-01	0.229356	1.00E+00	1.00E+00	sgRNA468	sgRNA591	nagB	SPV_1555,yqeK,nadD,SPV_1558,yqeH,SPV_1560,corA2,SPV_1562	nagB | SPV_1555,yqeK,nadD,SPV_1558,yqeH,SPV_1560,corA2,SPV_1562	-4.43E-02	0.02652503	1.00E+00	1.34E-01	0.0380957	1.00E+00	9.00E-02	8.78E-02	Neutral	NE-NE
22.06677091	-5.96E-01	0.2601725	1.00E+00	1.00E+00	sgRNA468	sgRNA592	nagB	SPV_2388	nagB | SPV_2388	-4.43E-02	0.02652503	1.00E+00	-2.56E-01	0.04857468	1.00E+00	-3.00E-01	-2.96E-01	Neutral	NE-NE
35.77598368	-1.64E-01	0.297181	1.00E+00	1.00E+00	sgRNA468	sgRNA593	nagB	SPV_1565	nagB | SPV_1565	-4.43E-02	0.02652503	1.00E+00	2.42E-02	0.02163484	1.00E+00	-2.01E-02	-1.44E-01	Neutral	NE-NE
22.32035589	5.75E-02	0.3044282	1.00E+00	1.00E+00	sgRNA468	sgRNA594	nagB	SPV_1566,trxA	nagB | SPV_1566,trxA	-4.43E-02	0.02652503	1.00E+00	2.06E-01	0.02767662	1.00E+00	1.62E-01	-1.04E-01	Neutral	NE-NE
78.72505556	2.80E-01	0.2321932	1.00E+00	1.00E+00	sgRNA468	sgRNA595	nagB	aqpZ	nagB | aqpZ	-4.43E-02	0.02652503	1.00E+00	3.28E-01	0.057918	1.00E+00	2.83E-01	-3.80E-03	Neutral	NE-NE
68.48746975	2.82E-01	0.1669836	1.00E+00	1.00E+00	sgRNA468	sgRNA596	nagB	SPV_1576	nagB | SPV_1576	-4.43E-02	0.02652503	1.00E+00	1.02E-01	0.02371428	1.00E+00	5.72E-02	2.25E-01	Neutral	NE-NE
21.29867107	2.69E-01	0.263531	1.00E+00	1.00E+00	sgRNA468	sgRNA597	nagB	hicA	nagB | hicA	-4.43E-02	0.02652503	1.00E+00	1.34E-01	0.02493608	1.00E+00	8.99E-02	1.79E-01	Neutral	NE-NE
19.97266068	1.24E-01	0.2851346	1.00E+00	1.00E+00	sgRNA468	sgRNA598	nagB	SPV_1578,SPV_1579	nagB | SPV_1578,SPV_1579	-4.43E-02	0.02652503	1.00E+00	1.98E-01	0.0367083	1.00E+00	1.54E-01	-2.96E-02	Neutral	NE-NE
26.40793504	-2.27E-01	0.3142466	1.00E+00	1.00E+00	sgRNA468	sgRNA599	nagB	SPV_1580,ssrS,tRNA-Lys-1	nagB | SPV_1580,ssrS,tRNA-Lys-1	-4.43E-02	0.02652503	1.00E+00	2.23E-01	0.02863887	1.00E+00	1.78E-01	-4.06E-01	Neutral	NE-NE
44.64794501	2.51E-01	0.2147345	1.00E+00	1.00E+00	sgRNA468	sgRNA600	nagB	ssrS,tRNA-Lys-1	nagB | ssrS,tRNA-Lys-1	-4.43E-02	0.02652503	1.00E+00	1.28E-01	0.04503618	1.00E+00	8.36E-02	1.67E-01	Neutral	NE-NE
55.01487891	1.20E-02	0.1789047	1.00E+00	1.00E+00	sgRNA468	sgRNA601	nagB	sacA,SPV_1583,SPV_1584,SPV_1585	nagB | sacA,SPV_1583,SPV_1584,SPV_1585	-4.43E-02	0.02652503	1.00E+00	2.26E-01	0.03676868	1.00E+00	1.81E-01	-1.69E-01	Neutral	NE-NE
35.97791315	5.68E-01	0.2458845	1.00E+00	1.00E+00	sgRNA468	sgRNA602	nagB	SPV_1586	nagB | SPV_1586	-4.43E-02	0.02652503	1.00E+00	1.25E-01	0.02651685	1.00E+00	8.09E-02	4.87E-01	Neutral	NE-NE
26.26190461	2.93E-01	0.2818701	1.00E+00	1.00E+00	sgRNA468	sgRNA603	nagB	SPV_2393,SPV_1588,SPV_1589,gls24,SPV_1591	nagB | SPV_2393,SPV_1588,SPV_1589,gls24,SPV_1591	-4.43E-02	0.02652503	1.00E+00	1.79E-01	0.02464201	1.00E+00	1.35E-01	1.57E-01	Neutral	NE-NE
15.83435819	1.74E-01	0.3145602	1.00E+00	1.00E+00	sgRNA468	sgRNA604	nagB	SPV_1592	nagB | SPV_1592	-4.43E-02	0.02652503	1.00E+00	2.74E-01	0.07166675	1.00E+00	2.29E-01	-5.51E-02	Neutral	NE-NE
40.04032014	7.87E-01	0.2783953	1.00E+00	1.00E+00	sgRNA468	sgRNA605	nagB	cclA	nagB | cclA	-4.43E-02	0.02652503	1.00E+00	1.83E-01	0.02581389	1.00E+00	1.38E-01	6.48E-01	Neutral	NE-NE
12.35274736	-2.89E+00	0.4251443	2.66E-06	6.57E-06	sgRNA468	sgRNA606	nagB	SPV_1594,SPV_1595	nagB | SPV_1594,SPV_1595	-4.43E-02	0.02652503	1.00E+00	-2.22E+00	0.19023326	1.01E-10	-2.27E+00	-6.20E-01	Neutral	NE-E
16.99985481	1.53E-01	0.3149699	1.00E+00	1.00E+00	sgRNA468	sgRNA607	nagB	trpA,trpB,trpF,trpC,trpD,trpG,trpE	nagB | trpA,trpB,trpF,trpC,trpD,trpG,trpE	-4.43E-02	0.02652503	1.00E+00	2.26E-01	0.01990825	1.00E+00	1.82E-01	-2.88E-02	Neutral	NE-NE
28.63837698	2.12E-01	0.2372945	1.00E+00	1.00E+00	sgRNA468	sgRNA608	nagB	SPV_1603	nagB | SPV_1603	-4.43E-02	0.02652503	1.00E+00	2.72E-01	0.03373624	1.00E+00	2.27E-01	-1.58E-02	Neutral	NE-NE
48.53521411	2.80E-01	0.2023597	1.00E+00	1.00E+00	sgRNA468	sgRNA609	nagB	mgtC,sfuB,SPV_1608,SPV_1609,SPV_1610	nagB | mgtC,sfuB,SPV_1608,SPV_1609,SPV_1610	-4.43E-02	0.02652503	1.00E+00	1.75E-01	0.0236806	1.00E+00	1.31E-01	1.49E-01	Neutral	NE-NE
29.21912556	1.46E-01	0.2635745	1.00E+00	1.00E+00	sgRNA468	sgRNA610	nagB	mgtC,sfuB,SPV_1608,SPV_1609,SPV_1610,galE-2,galT-1,phoU3,SPV_2396,pfbA	nagB | mgtC,sfuB,SPV_1608,SPV_1609,SPV_1610,galE-2,galT-1,phoU3,SPV_2396,pfbA	-4.43E-02	0.02652503	1.00E+00	1.88E-01	0.01892694	1.00E+00	1.44E-01	2.67E-03	Neutral	NE-NE
15.78069543	-4.40E+00	0.535472	7.41E-11	2.83E-10	sgRNA468	sgRNA611	nagB	aatB,SPV_1620	nagB | aatB,SPV_1620	-4.43E-02	0.02652503	1.00E+00	-5.85E+00	0.67620122	2.84E-18	-5.89E+00	1.49E+00	Neutral	NE-E
39.80963073	1.11E-01	0.195998	1.00E+00	1.00E+00	sgRNA468	sgRNA612	nagB	SPV_2397,SPV_2398,SPV_1625	nagB | SPV_2397,SPV_2398,SPV_1625	-4.43E-02	0.02652503	1.00E+00	3.75E-02	0.02297059	1.00E+00	-6.83E-03	1.18E-01	Neutral	NE-NE
66.6774464	-2.52E-01	0.1759143	1.00E+00	1.00E+00	sgRNA468	sgRNA613	nagB	exoA	nagB | exoA	-4.43E-02	0.02652503	1.00E+00	-1.26E-01	0.03363811	1.00E+00	-1.70E-01	-8.16E-02	Neutral	NE-NE
73.04753131	2.46E-01	0.2087193	1.00E+00	1.00E+00	sgRNA468	sgRNA614	nagB	xpt,pbuX	nagB | xpt,pbuX	-4.43E-02	0.02652503	1.00E+00	1.75E-01	0.0243403	1.00E+00	1.30E-01	1.15E-01	Neutral	NE-NE
47.64944818	3.32E-01	0.2470091	1.00E+00	1.00E+00	sgRNA468	sgRNA615	nagB	dpnD,dpnC	nagB | dpnD,dpnC	-4.43E-02	0.02652503	1.00E+00	1.27E-01	0.03108656	1.00E+00	8.26E-02	2.49E-01	Neutral	NE-NE
46.06281537	2.41E-01	0.2573543	1.00E+00	1.00E+00	sgRNA468	sgRNA616	nagB	paaI	nagB | paaI	-4.43E-02	0.02652503	1.00E+00	1.24E-01	0.02137629	1.00E+00	7.94E-02	1.62E-01	Neutral	NE-NE
27.213384	3.72E-01	0.2460879	1.00E+00	1.00E+00	sgRNA468	sgRNA617	nagB	galR	nagB | galR	-4.43E-02	0.02652503	1.00E+00	-1.15E-02	0.04624036	1.00E+00	-5.58E-02	4.28E-01	Neutral	NE-NE
47.51921386	1.28E-01	0.1875285	1.00E+00	1.00E+00	sgRNA468	sgRNA618	nagB	adhB,nmlR	nagB | adhB,nmlR	-4.43E-02	0.02652503	1.00E+00	1.25E-01	0.03119506	1.00E+00	8.09E-02	4.76E-02	Neutral	NE-NE
42.84192392	4.40E-01	0.2075732	1.00E+00	1.00E+00	sgRNA468	sgRNA619	nagB	adhB,nmlR,czcD	nagB | adhB,nmlR,czcD	-4.43E-02	0.02652503	1.00E+00	1.05E-01	0.02958999	1.00E+00	6.02E-02	3.80E-01	Neutral	NE-NE
40.89153177	4.62E-01	0.2063297	1.00E+00	1.00E+00	sgRNA468	sgRNA620	nagB	proWX,proV,SPV_1644,SPV_1645	nagB | proWX,proV,SPV_1644,SPV_1645	-4.43E-02	0.02652503	1.00E+00	2.33E-01	0.02314492	1.00E+00	1.89E-01	2.73E-01	Neutral	NE-NE
14.94194215	5.88E-01	0.3321973	1.00E+00	1.00E+00	sgRNA468	sgRNA621	nagB	SPV_1646,pepA	nagB | SPV_1646,pepA	-4.43E-02	0.02652503	1.00E+00	2.02E-01	0.03078176	1.00E+00	1.58E-01	4.30E-01	Neutral	NE-NE
35.53114311	6.64E-02	0.255884	1.00E+00	1.00E+00	sgRNA468	sgRNA622	nagB	piuB,piuC,piuD,piuA	nagB | piuB,piuC,piuD,piuA	-4.43E-02	0.02652503	1.00E+00	1.73E-01	0.02009757	1.00E+00	1.29E-01	-6.25E-02	Neutral	NE-NE
21.38602434	-6.73E+00	0.8253316	1.23E-13	8.88E-13	sgRNA468	sgRNA623	nagB	SPV_1658,SPV_1659,rdgB,murI	nagB | SPV_1658,SPV_1659,rdgB,murI	-4.43E-02	0.02652503	1.00E+00	-5.06E+00	0.47388864	2.62E-21	-5.10E+00	-1.63E+00	Neutral	NE-E
15.94361744	-1.63E+00	0.3403187	3.80E-02	7.91E-02	sgRNA468	sgRNA624	nagB	SPV_1662	nagB | SPV_1662	-4.43E-02	0.02652503	1.00E+00	-1.43E+00	0.05987543	2.74E-12	-1.47E+00	-1.54E-01	Neutral	NE-E
31.1376411	2.65E-01	0.245095	1.00E+00	1.00E+00	sgRNA468	sgRNA625	nagB	treC	nagB | treC	-4.43E-02	0.02652503	1.00E+00	2.16E-01	0.03675707	1.00E+00	1.71E-01	9.42E-02	Neutral	NE-NE
46.69541459	2.12E-01	0.2143942	1.00E+00	1.00E+00	sgRNA468	sgRNA626	nagB	treR	nagB | treR	-4.43E-02	0.02652503	1.00E+00	1.78E-01	0.02342773	1.00E+00	1.34E-01	7.77E-02	Neutral	NE-NE
18.20348237	-3.55E+00	0.470915	1.05E-08	3.06E-08	sgRNA468	sgRNA627	nagB	amiA	nagB | amiA	-4.43E-02	0.02652503	1.00E+00	-3.21E+00	0.27192892	2.51E-17	-3.26E+00	-2.96E-01	Neutral	NE-E
26.39908393	-5.94E-01	0.3978085	1.00E+00	1.00E+00	sgRNA468	sgRNA628	nagB	tacL	nagB | tacL	-4.43E-02	0.02652503	1.00E+00	-1.91E-01	0.03923835	1.00E+00	-2.36E-01	-3.59E-01	Neutral	NE-NE
24.26959501	-7.78E-01	0.3356211	1.00E+00	1.00E+00	sgRNA468	sgRNA629	nagB	msmR,birA	nagB | msmR,birA	-4.43E-02	0.02652503	1.00E+00	-7.51E-01	0.14915392	1.00E+00	-7.95E-01	1.69E-02	Neutral	NE-NE
34.37871038	-1.14E-01	0.2164418	1.00E+00	1.00E+00	sgRNA468	sgRNA630	nagB	rumA-2	nagB | rumA-2	-4.43E-02	0.02652503	1.00E+00	1.57E-01	0.03332804	1.00E+00	1.13E-01	-2.27E-01	Neutral	NE-NE
20.78951063	6.00E-01	0.3473951	1.00E+00	1.00E+00	sgRNA468	sgRNA631	nagB	recX	nagB | recX	-4.43E-02	0.02652503	1.00E+00	1.54E-01	0.02670856	1.00E+00	1.09E-01	4.90E-01	Neutral	NE-NE
26.03933128	-1.15E+00	0.2449827	4.49E-01	8.84E-01	sgRNA468	sgRNA632	nagB	SPV_1706	nagB | SPV_1706	-4.43E-02	0.02652503	1.00E+00	-4.32E-01	0.08388929	1.00E+00	-4.76E-01	-6.69E-01	Neutral	NE-NE
18.58802211	-2.55E+00	0.4174148	5.72E-05	1.33E-04	sgRNA468	sgRNA633	nagB	groEL,groES	nagB | groEL,groES	-4.43E-02	0.02652503	1.00E+00	-2.32E+00	0.20254712	4.87E-11	-2.36E+00	-1.81E-01	Neutral	NE-E
36.5105208	2.19E-01	0.3898731	1.00E+00	1.00E+00	sgRNA468	sgRNA634	nagB	ssbB	nagB | ssbB	-4.43E-02	0.02652503	1.00E+00	1.63E-01	0.02763633	1.00E+00	1.19E-01	1.00E-01	Neutral	NE-NE
24.10485022	2.24E-01	0.295356	1.00E+00	1.00E+00	sgRNA468	sgRNA635	nagB	SPV_1715	nagB | SPV_1715	-4.43E-02	0.02652503	1.00E+00	1.12E-01	0.02723097	1.00E+00	6.76E-02	1.57E-01	Neutral	NE-NE
47.97860196	1.45E-02	0.19626	1.00E+00	1.00E+00	sgRNA468	sgRNA636	nagB	SPV_1716,SPV_1717,SPV_1718	nagB | SPV_1716,SPV_1717,SPV_1718	-4.43E-02	0.02652503	1.00E+00	2.02E-01	0.01831565	1.00E+00	1.58E-01	-1.43E-01	Neutral	NE-NE
31.35751412	4.62E-01	0.2662226	1.00E+00	1.00E+00	sgRNA468	sgRNA637	nagB	SPV_1719,SPV_1720	nagB | SPV_1719,SPV_1720	-4.43E-02	0.02652503	1.00E+00	3.35E-01	0.01587479	1.00E+00	2.91E-01	1.71E-01	Neutral	NE-NE
45.57604795	-3.82E-01	0.2158779	1.00E+00	1.00E+00	sgRNA468	sgRNA638	nagB	yeeN	nagB | yeeN	-4.43E-02	0.02652503	1.00E+00	-2.41E-01	0.03926773	1.00E+00	-2.86E-01	-9.65E-02	Neutral	NE-NE
42.77114681	1.41E-01	0.2143195	1.00E+00	1.00E+00	sgRNA468	sgRNA639	nagB	ply,SPV_1727,SPV_1728,SPV_1729	nagB | ply,SPV_1727,SPV_1728,SPV_1729	-4.43E-02	0.02652503	1.00E+00	1.66E-01	0.02438538	1.00E+00	1.21E-01	2.00E-02	Neutral	NE-NE
25.26221977	-4.44E-01	0.277567	1.00E+00	1.00E+00	sgRNA468	sgRNA640	nagB	lytA	nagB | lytA	-4.43E-02	0.02652503	1.00E+00	-6.36E-01	0.13755353	1.00E+00	-6.81E-01	2.37E-01	Neutral	NE-NE
38.44377792	7.79E-02	0.2279776	1.00E+00	1.00E+00	sgRNA468	sgRNA641	nagB	lytA,dinF	nagB | lytA,dinF	-4.43E-02	0.02652503	1.00E+00	8.91E-02	0.03153736	1.00E+00	4.47E-02	3.32E-02	Neutral	NE-NE
23.43413668	-4.77E-01	0.4201657	1.00E+00	1.00E+00	sgRNA468	sgRNA642	nagB	lytA,dinF,recA	nagB | lytA,dinF,recA	-4.43E-02	0.02652503	1.00E+00	-2.20E-01	0.04051878	1.00E+00	-2.64E-01	-2.13E-01	Neutral	NE-NE
33.16219878	3.01E-01	0.2396971	1.00E+00	1.00E+00	sgRNA468	sgRNA643	nagB	lytA,dinF,recA,cinA	nagB | lytA,dinF,recA,cinA	-4.43E-02	0.02652503	1.00E+00	2.21E-01	0.02880087	1.00E+00	1.77E-01	1.24E-01	Neutral	NE-NE
6.53477578	-3.54E+00	0.8023561	3.33E-04	7.48E-04	sgRNA468	sgRNA644	nagB	lytR,SPV_1742,tsaE	nagB | lytR,SPV_1742,tsaE	-4.43E-02	0.02652503	1.00E+00	-3.59E+00	0.14316017	1.02E-73	-3.64E+00	1.01E-01	Neutral	NE-E
43.35163188	3.59E-01	0.2570139	1.00E+00	1.00E+00	sgRNA468	sgRNA645	nagB	lytR,SPV_1742,tsaE,comM	nagB | lytR,SPV_1742,tsaE,comM	-4.43E-02	0.02652503	1.00E+00	1.62E-01	0.0236835	1.00E+00	1.17E-01	2.42E-01	Neutral	NE-NE
23.1636583	3.75E-01	0.2825224	1.00E+00	1.00E+00	sgRNA468	sgRNA646	nagB	plcR	nagB | plcR	-4.43E-02	0.02652503	1.00E+00	1.06E-01	0.02397777	1.00E+00	6.16E-02	3.14E-01	Neutral	NE-NE
25.98876675	-8.63E-02	0.2243418	1.00E+00	1.00E+00	sgRNA468	sgRNA647	nagB	SPV_1746,pneA1,pneA2,lanM,wrbA,SPV_1751,clyB,SPV_1753,SPV_1754,SPV_1755,SPV_2420	nagB | SPV_1746,pneA1,pneA2,lanM,wrbA,SPV_1751,clyB,SPV_1753,SPV_1754,SPV_1755,SPV_2420	-4.43E-02	0.02652503	1.00E+00	1.84E-01	0.02350623	1.00E+00	1.40E-01	-2.26E-01	Neutral	NE-NE
24.14068313	1.65E-01	0.2552176	1.00E+00	1.00E+00	sgRNA468	sgRNA648	nagB	ndk	nagB | ndk	-4.43E-02	0.02652503	1.00E+00	2.20E-01	0.03206712	1.00E+00	1.75E-01	-1.05E-02	Neutral	NE-NE
6.95487872	-3.89E+00	0.7062195	1.26E-05	3.01E-05	sgRNA468	sgRNA649	nagB	srf-23	nagB | srf-23	-4.43E-02	0.02652503	1.00E+00	-8.48E+00	0.2850528	4.04E-152	-8.53E+00	4.64E+00	Neutral	NE-E
12.41428869	-9.31E+00	2.8691768	7.23E-13	4.20E-12	sgRNA468	sgRNA650	nagB	tRNA-Cys-1	nagB | tRNA-Cys-1	-4.43E-02	0.02652503	1.00E+00	-8.26E+00	0.30628043	2.35E-124	-8.31E+00	-1.00E+00	Neutral	NE-E
22.64371862	5.87E-01	0.2557303	1.00E+00	1.00E+00	sgRNA468	sgRNA651	nagB	hlyX	nagB | hlyX	-4.43E-02	0.02652503	1.00E+00	1.18E-01	0.02062602	1.00E+00	7.42E-02	5.13E-01	Neutral	NE-NE
21.13514793	1.32E-01	0.2477482	1.00E+00	1.00E+00	sgRNA468	sgRNA652	nagB	SPV_2422	nagB | SPV_2422	-4.43E-02	0.02652503	1.00E+00	-3.49E-02	0.02072812	1.00E+00	-7.93E-02	2.11E-01	Neutral	NE-NE
21.09154832	-1.08E+00	0.3225389	6.38E-01	1.00E+00	sgRNA468	sgRNA653	nagB	SPV_1765,coaD,SPV_1767	nagB | SPV_1765,coaD,SPV_1767	-4.43E-02	0.02652503	1.00E+00	-1.16E+00	0.18119699	1.00E+00	-1.20E+00	1.21E-01	Neutral	NE-NE
8.69993809	3.58E-01	0.4440326	1.00E+00	1.00E+00	sgRNA468	sgRNA654	nagB	asnA	nagB | asnA	-4.43E-02	0.02652503	1.00E+00	2.08E-01	0.02991585	1.00E+00	1.64E-01	1.94E-01	Neutral	NE-NE
4.83202246	3.96E-01	0.5062699	1.00E+00	1.00E+00	sgRNA468	sgRNA655	nagB	SPV_1769	nagB | SPV_1769	-4.43E-02	0.02652503	1.00E+00	1.49E-01	0.04085052	1.00E+00	1.04E-01	2.91E-01	Neutral	NE-NE
32.70837781	5.00E-01	0.2366338	1.00E+00	1.00E+00	sgRNA468	sgRNA656	nagB	yjfA	nagB | yjfA	-4.43E-02	0.02652503	1.00E+00	1.57E-01	0.02155828	1.00E+00	1.13E-01	3.87E-01	Neutral	NE-NE
33.55105056	2.86E-01	0.256307	1.00E+00	1.00E+00	sgRNA468	sgRNA657	nagB	acyP	nagB | acyP	-4.43E-02	0.02652503	1.00E+00	1.23E-01	0.01891433	1.00E+00	7.84E-02	2.08E-01	Neutral	NE-NE
23.50157504	-2.08E+00	0.3283453	4.26E-04	9.53E-04	sgRNA468	sgRNA658	nagB	yidC1	nagB | yidC1	-4.43E-02	0.02652503	1.00E+00	-2.88E+00	0.30951776	2.10E-10	-2.92E+00	8.44E-01	Neutral	NE-E
36.45978641	1.13E-01	0.2168855	1.00E+00	1.00E+00	sgRNA468	sgRNA659	nagB	pflA	nagB | pflA	-4.43E-02	0.02652503	1.00E+00	2.34E-01	0.02805237	1.00E+00	1.90E-01	-7.73E-02	Neutral	NE-NE
40.04503253	-2.46E-01	0.2034473	1.00E+00	1.00E+00	sgRNA468	sgRNA660	nagB	purR	nagB | purR	-4.43E-02	0.02652503	1.00E+00	-3.99E-01	0.06852913	1.00E+00	-4.43E-01	1.97E-01	Neutral	NE-NE
17.85762994	3.96E-01	0.2980808	1.00E+00	1.00E+00	sgRNA468	sgRNA661	nagB	yhaM,rmuC	nagB | yhaM,rmuC	-4.43E-02	0.02652503	1.00E+00	1.32E-02	0.03891578	1.00E+00	-3.11E-02	4.27E-01	Neutral	NE-NE
7.33608286	-5.51E+00	1.0214842	2.12E-07	5.56E-07	sgRNA468	sgRNA662	nagB	SPV_1779,rpe,rsgA,ksgA	nagB | SPV_1779,rpe,rsgA,ksgA	-4.43E-02	0.02652503	1.00E+00	-4.44E+00	0.25638081	3.39E-43	-4.49E+00	-1.02E+00	Negative	NE-E
52.73496644	2.26E-01	0.2129863	1.00E+00	1.00E+00	sgRNA468	sgRNA663	nagB	SPV_1783,SPV_1784,SPV_1785	nagB | SPV_1783,SPV_1784,SPV_1785	-4.43E-02	0.02652503	1.00E+00	1.76E-01	0.02351193	1.00E+00	1.32E-01	9.35E-02	Neutral	NE-NE
24.12499448	-3.11E+00	0.3309212	5.29E-11	2.07E-10	sgRNA468	sgRNA664	nagB	rnmV,tatD	nagB | rnmV,tatD	-4.43E-02	0.02652503	1.00E+00	-2.46E+00	0.21343472	3.60E-12	-2.50E+00	-6.08E-01	Neutral	NE-E
10.87759025	-9.14E+00	2.8426357	1.14E-12	6.28E-12	sgRNA468	sgRNA665	nagB	rpmH	nagB | rpmH	-4.43E-02	0.02652503	1.00E+00	-5.78E+00	0.17460576	7.87E-165	-5.83E+00	-3.31E+00	Neutral	NE-E
16.89124963	-9.91E+00	2.9394242	5.18E-15	5.98E-14	sgRNA468	sgRNA666	nagB	SPV_1791	nagB | SPV_1791	-4.43E-02	0.02652503	1.00E+00	-9.65E+00	0.38251614	1.21E-112	-9.69E+00	-2.15E-01	Neutral	NE-E
53.14258518	1.66E-01	0.2020455	1.00E+00	1.00E+00	sgRNA468	sgRNA667	nagB	SPV_1792	nagB | SPV_1792	-4.43E-02	0.02652503	1.00E+00	1.81E-01	0.0231639	1.00E+00	1.37E-01	2.89E-02	Neutral	NE-NE
42.62710129	3.89E-01	0.2099359	1.00E+00	1.00E+00	sgRNA468	sgRNA668	nagB	SPV_1793	nagB | SPV_1793	-4.43E-02	0.02652503	1.00E+00	1.93E-01	0.02839123	1.00E+00	1.48E-01	2.41E-01	Neutral	NE-NE
58.88304808	2.42E-01	0.2446395	1.00E+00	1.00E+00	sgRNA468	sgRNA669	nagB	SPV_1794	nagB | SPV_1794	-4.43E-02	0.02652503	1.00E+00	1.49E-01	0.02580404	1.00E+00	1.05E-01	1.38E-01	Neutral	NE-NE
22.67698339	-2.40E-01	0.2919745	1.00E+00	1.00E+00	sgRNA468	sgRNA670	nagB	SPV_1796	nagB | SPV_1796	-4.43E-02	0.02652503	1.00E+00	2.80E-02	0.03245178	1.00E+00	-1.63E-02	-2.24E-01	Neutral	NE-NE
21.46494512	-3.16E-01	0.410973	1.00E+00	1.00E+00	sgRNA468	sgRNA671	nagB	ccpA	nagB | ccpA	-4.43E-02	0.02652503	1.00E+00	-1.17E+00	0.06976276	5.05E-02	-1.21E+00	8.94E-01	Neutral	NE-NE
51.37286152	4.42E-01	0.2145585	1.00E+00	1.00E+00	sgRNA468	sgRNA672	nagB	SPV_1798,SPV_1799,SPV_1800,SPV_1801,SPV_1802,SPV_1803	nagB | SPV_1798,SPV_1799,SPV_1800,SPV_1801,SPV_1802,SPV_1803	-4.43E-02	0.02652503	1.00E+00	1.91E-01	0.02710252	1.00E+00	1.47E-01	2.95E-01	Neutral	NE-NE
20.04828652	-7.89E+00	1.2909286	7.90E-15	8.51E-14	sgRNA468	sgRNA673	nagB	rpmG2	nagB | rpmG2	-4.43E-02	0.02652503	1.00E+00	-8.15E+00	0.37088297	7.99E-85	-8.19E+00	3.00E-01	Neutral	NE-E
42.50681591	-2.08E-01	0.2127662	1.00E+00	1.00E+00	sgRNA468	sgRNA674	nagB	pbp2a	nagB | pbp2a	-4.43E-02	0.02652503	1.00E+00	2.83E-02	0.02096071	1.00E+00	-1.60E-02	-1.92E-01	Neutral	NE-NE
37.57396445	7.44E-04	0.2028528	1.00E+00	1.00E+00	sgRNA468	sgRNA675	nagB	rluD2	nagB | rluD2	-4.43E-02	0.02652503	1.00E+00	1.66E-01	0.02334654	1.00E+00	1.21E-01	-1.20E-01	Neutral	NE-NE
22.50995254	-5.39E+00	0.5702106	8.49E-15	9.04E-14	sgRNA468	sgRNA676	nagB	gap	nagB | gap	-4.43E-02	0.02652503	1.00E+00	-6.88E+00	0.44341471	1.24E-45	-6.92E+00	1.54E+00	Neutral	NE-E
43.33948151	1.98E-01	0.2081657	1.00E+00	1.00E+00	sgRNA468	sgRNA677	nagB	SPV_1824	nagB | SPV_1824	-4.43E-02	0.02652503	1.00E+00	1.81E-01	0.01701933	1.00E+00	1.36E-01	6.14E-02	Neutral	NE-NE
51.57397374	1.92E-01	0.2222939	1.00E+00	1.00E+00	sgRNA468	sgRNA678	nagB	SPV_1827,SPV_2426	nagB | SPV_1827,SPV_2426	-4.43E-02	0.02652503	1.00E+00	1.58E-01	0.02905743	1.00E+00	1.14E-01	7.79E-02	Neutral	NE-NE
23.51972361	-1.15E-01	0.2744829	1.00E+00	1.00E+00	sgRNA468	sgRNA679	nagB	bguR	nagB | bguR	-4.43E-02	0.02652503	1.00E+00	-1.85E-01	0.0354112	1.00E+00	-2.29E-01	1.14E-01	Neutral	NE-NE
57.34943691	2.95E-01	0.1886207	1.00E+00	1.00E+00	sgRNA468	sgRNA680	nagB	bguA,bguD,bguB,bguC	nagB | bguA,bguD,bguB,bguC	-4.43E-02	0.02652503	1.00E+00	3.03E-01	0.03119916	1.00E+00	2.59E-01	3.55E-02	Neutral	NE-NE
21.70621874	2.70E-01	0.2878561	1.00E+00	1.00E+00	sgRNA468	sgRNA681	nagB	adhE	nagB | adhE	-4.43E-02	0.02652503	1.00E+00	-9.88E-02	0.05470131	1.00E+00	-1.43E-01	4.14E-01	Neutral	NE-NE
39.49714056	1.67E-01	0.2137976	1.00E+00	1.00E+00	sgRNA468	sgRNA682	nagB	yajC	nagB | yajC	-4.43E-02	0.02652503	1.00E+00	7.85E-02	0.05859933	1.00E+00	3.42E-02	1.33E-01	Neutral	NE-NE
19.34275596	-1.74E+00	0.4437043	4.21E-02	8.76E-02	sgRNA468	sgRNA683	nagB	yajC,ulaH	nagB | yajC,ulaH	-4.43E-02	0.02652503	1.00E+00	-2.73E+00	0.24614196	4.68E-13	-2.77E+00	1.04E+00	Positive	NE-E
37.41280995	-3.06E-01	0.2053667	1.00E+00	1.00E+00	sgRNA468	sgRNA684	nagB	ulaG,ulaR	nagB | ulaG,ulaR	-4.43E-02	0.02652503	1.00E+00	2.39E-01	0.02279969	1.00E+00	1.94E-01	-5.00E-01	Neutral	NE-NE
8.92432314	-8.91E+00	2.8532892	2.53E-10	8.89E-10	sgRNA468	sgRNA685	nagB	rnpA	nagB | rnpA	-4.43E-02	0.02652503	1.00E+00	-6.94E+00	0.29166198	3.29E-94	-6.98E+00	-1.93E+00	Neutral	NE-E
44.34191772	-4.03E-01	0.2661405	1.00E+00	1.00E+00	sgRNA468	sgRNA686	nagB	ackA	nagB | ackA	-4.43E-02	0.02652503	1.00E+00	-7.06E-01	0.03111832	1.00E+00	-7.50E-01	3.48E-01	Neutral	NE-NE
27.6613372	6.53E-02	0.2525142	1.00E+00	1.00E+00	sgRNA468	sgRNA687	nagB	SPV_1854	nagB | SPV_1854	-4.43E-02	0.02652503	1.00E+00	6.64E-02	0.03633028	1.00E+00	2.21E-02	4.32E-02	Neutral	NE-NE
33.2883595	2.32E-01	0.2286314	1.00E+00	1.00E+00	sgRNA468	sgRNA688	nagB	SPV_2427,comGG,comGF,comGE,comGD,comGC,comGB,comGA	nagB | SPV_2427,comGG,comGF,comGE,comGD,comGC,comGB,comGA	-4.43E-02	0.02652503	1.00E+00	2.23E-01	0.03926498	1.00E+00	1.79E-01	5.36E-02	Neutral	NE-NE
57.84327155	8.45E-02	0.2365913	1.00E+00	1.00E+00	sgRNA468	sgRNA689	nagB	SPV_1864	nagB | SPV_1864	-4.43E-02	0.02652503	1.00E+00	1.26E-01	0.02377853	1.00E+00	8.21E-02	2.40E-03	Neutral	NE-NE
42.20982106	6.07E-01	0.235347	1.00E+00	1.00E+00	sgRNA468	sgRNA690	nagB	adh	nagB | adh	-4.43E-02	0.02652503	1.00E+00	2.08E-01	0.01924985	1.00E+00	1.63E-01	4.44E-01	Neutral	NE-NE
15.47213799	8.34E-01	0.3354647	1.00E+00	1.00E+00	sgRNA468	sgRNA691	nagB	nagA	nagB | nagA	-4.43E-02	0.02652503	1.00E+00	1.70E-01	0.03102309	1.00E+00	1.25E-01	7.08E-01	Neutral	NE-NE
40.9432214	3.86E-01	0.2666116	1.00E+00	1.00E+00	sgRNA468	sgRNA692	nagB	adr	nagB | adr	-4.43E-02	0.02652503	1.00E+00	1.66E-01	0.02318287	1.00E+00	1.22E-01	2.64E-01	Neutral	NE-NE
27.93848033	3.94E-01	0.2495106	1.00E+00	1.00E+00	sgRNA468	sgRNA693	nagB	SPV_1869	nagB | SPV_1869	-4.43E-02	0.02652503	1.00E+00	2.02E-01	0.05078712	1.00E+00	1.57E-01	2.37E-01	Neutral	NE-NE
61.12379263	2.04E-01	0.2067447	1.00E+00	1.00E+00	sgRNA468	sgRNA694	nagB	pcp2	nagB | pcp2	-4.43E-02	0.02652503	1.00E+00	2.03E-01	0.02500867	1.00E+00	1.58E-01	4.55E-02	Neutral	NE-NE
47.72551727	3.77E-01	0.2676219	1.00E+00	1.00E+00	sgRNA468	sgRNA695	nagB	pcp2,SPV_1871,SPV_1872,SPV_2431	nagB | pcp2,SPV_1871,SPV_1872,SPV_2431	-4.43E-02	0.02652503	1.00E+00	1.35E-01	0.01733911	1.00E+00	9.08E-02	2.86E-01	Neutral	NE-NE
24.07154569	-2.87E-01	0.36604	1.00E+00	1.00E+00	sgRNA468	sgRNA696	nagB	SPV_1874	nagB | SPV_1874	-4.43E-02	0.02652503	1.00E+00	3.03E-01	0.07044363	1.00E+00	2.59E-01	-5.45E-01	Neutral	NE-NE
15.36707684	-1.21E-01	0.3158432	1.00E+00	1.00E+00	sgRNA468	sgRNA697	nagB	thrC	nagB | thrC	-4.43E-02	0.02652503	1.00E+00	-5.34E-01	0.06074293	1.00E+00	-5.78E-01	4.58E-01	Neutral	NE-NE
37.84158837	6.34E-01	0.2469068	1.00E+00	1.00E+00	sgRNA468	sgRNA698	nagB	SPV_1878	nagB | SPV_1878	-4.43E-02	0.02652503	1.00E+00	2.56E-01	0.01782985	1.00E+00	2.11E-01	4.22E-01	Neutral	NE-NE
20.56463216	-3.32E+00	0.3891956	5.86E-10	1.96E-09	sgRNA468	sgRNA699	nagB	tRNA-Leu-6	nagB | tRNA-Leu-6	-4.43E-02	0.02652503	1.00E+00	-4.04E+00	0.39988518	1.02E-16	-4.08E+00	7.65E-01	Neutral	NE-E
20.10809147	-1.02E+01	2.9636278	4.98E-16	8.75E-15	sgRNA468	sgRNA700	nagB	tRNA-Leu-6,tRNA-Gln-2,tRNA-His-1	nagB | tRNA-Leu-6,tRNA-Gln-2,tRNA-His-1	-4.43E-02	0.02652503	1.00E+00	-7.08E+00	0.32614661	3.93E-80	-7.13E+00	-3.05E+00	Neutral	NE-E
22.09247481	-8.07E+00	1.2959998	2.30E-15	3.05E-14	sgRNA468	sgRNA701	nagB	gltX	nagB | gltX	-4.43E-02	0.02652503	1.00E+00	-7.83E+00	0.33273148	3.07E-95	-7.88E+00	-1.90E-01	Neutral	NE-E
17.66496089	-9.89E+00	2.9333159	7.08E-15	7.76E-14	sgRNA468	sgRNA702	nagB	pgi	nagB | pgi	-4.43E-02	0.02652503	1.00E+00	-7.49E+00	0.22360273	6.24E-185	-7.54E+00	-2.35E+00	Neutral	NE-E
22.11880632	2.49E-02	0.2539118	1.00E+00	1.00E+00	sgRNA468	sgRNA703	nagB	SPV_1898,SPV_1899	nagB | SPV_1898,SPV_1899	-4.43E-02	0.02652503	1.00E+00	1.67E-01	0.01922177	1.00E+00	1.23E-01	-9.77E-02	Neutral	NE-NE
45.12510199	2.83E-01	0.2126314	1.00E+00	1.00E+00	sgRNA468	sgRNA704	nagB	patA	nagB | patA	-4.43E-02	0.02652503	1.00E+00	1.90E-01	0.02758615	1.00E+00	1.46E-01	1.37E-01	Neutral	NE-NE
10.68374191	-6.87E+00	1.3084311	1.93E-10	6.90E-10	sgRNA468	sgRNA705	nagB	argR1	nagB | argR1	-4.43E-02	0.02652503	1.00E+00	-7.13E+00	0.38734763	3.92E-60	-7.17E+00	3.08E-01	Neutral	NE-E
42.14336127	-1.33E+00	0.2065597	8.54E-02	1.75E-01	sgRNA468	sgRNA706	nagB	argS	nagB | argS	-4.43E-02	0.02652503	1.00E+00	-3.08E-01	0.07956621	1.00E+00	-3.53E-01	-9.73E-01	Neutral	NE-NE
39.39092888	4.60E-01	0.205446	1.00E+00	1.00E+00	sgRNA468	sgRNA707	nagB	pnpR,pnpS	nagB | pnpR,pnpS	-4.43E-02	0.02652503	1.00E+00	1.96E-01	0.02120631	1.00E+00	1.52E-01	3.08E-01	Neutral	NE-NE
17.8122572	-4.03E+00	0.4374431	1.39E-12	7.52E-12	sgRNA468	sgRNA708	nagB	gpsA,galU	nagB | gpsA,galU	-4.43E-02	0.02652503	1.00E+00	-3.41E+00	0.27933209	4.20E-19	-3.45E+00	-5.81E-01	Neutral	NE-E
56.25325787	1.64E-01	0.1726854	1.00E+00	1.00E+00	sgRNA468	sgRNA709	nagB	dapD	nagB | dapD	-4.43E-02	0.02652503	1.00E+00	1.73E-01	0.02975482	1.00E+00	1.29E-01	3.51E-02	Neutral	NE-NE
41.85135952	2.03E-01	0.242862	1.00E+00	1.00E+00	sgRNA468	sgRNA710	nagB	srf-25	nagB | srf-25	-4.43E-02	0.02652503	1.00E+00	2.66E-01	0.03195841	1.00E+00	2.22E-01	-1.89E-02	Neutral	NE-NE
38.32941939	4.51E-01	0.2242405	1.00E+00	1.00E+00	sgRNA468	sgRNA711	nagB	SPV_1924	nagB | SPV_1924	-4.43E-02	0.02652503	1.00E+00	2.04E-01	0.01870193	1.00E+00	1.59E-01	2.91E-01	Neutral	NE-NE
42.30912395	2.24E-01	0.2262385	1.00E+00	1.00E+00	sgRNA468	sgRNA712	nagB	pbp1b	nagB | pbp1b	-4.43E-02	0.02652503	1.00E+00	-2.77E-02	0.05560408	1.00E+00	-7.20E-02	2.96E-01	Neutral	NE-NE
28.20376855	1.16E-02	0.262746	1.00E+00	1.00E+00	sgRNA468	sgRNA713	nagB	tyrS	nagB | tyrS	-4.43E-02	0.02652503	1.00E+00	4.51E-02	0.03901237	1.00E+00	7.23E-04	1.08E-02	Neutral	NE-NE
20.85436215	-2.12E-01	0.3106381	1.00E+00	1.00E+00	sgRNA468	sgRNA714	nagB	ctpC,SPV_1928	nagB | ctpC,SPV_1928	-4.43E-02	0.02652503	1.00E+00	2.15E-01	0.02049204	1.00E+00	1.71E-01	-3.83E-01	Neutral	NE-NE
35.0109406	3.68E-01	0.2193062	1.00E+00	1.00E+00	sgRNA468	sgRNA715	nagB	rrmA	nagB | rrmA	-4.43E-02	0.02652503	1.00E+00	1.60E-01	0.02595689	1.00E+00	1.16E-01	2.53E-01	Neutral	NE-NE
31.90879722	2.96E-01	0.2204863	1.00E+00	1.00E+00	sgRNA468	sgRNA716	nagB	malP,malQ	nagB | malP,malQ	-4.43E-02	0.02652503	1.00E+00	-3.50E-02	0.02466819	1.00E+00	-7.94E-02	3.75E-01	Neutral	NE-NE
52.99610603	3.57E-01	0.1795941	1.00E+00	1.00E+00	sgRNA468	sgRNA717	nagB	malX	nagB | malX	-4.43E-02	0.02652503	1.00E+00	2.56E-01	0.03509363	1.00E+00	2.12E-01	1.45E-01	Neutral	NE-NE
81.57802653	-1.12E-01	0.1946725	1.00E+00	1.00E+00	sgRNA468	sgRNA718	nagB	malA,malR	nagB | malA,malR	-4.43E-02	0.02652503	1.00E+00	-2.54E-01	0.06371722	1.00E+00	-2.98E-01	1.86E-01	Neutral	NE-NE
9.9383238	-8.95E+00	2.8251502	8.19E-12	3.72E-11	sgRNA468	sgRNA719	nagB	SPV_1940,aspS	nagB | SPV_1940,aspS	-4.43E-02	0.02652503	1.00E+00	-8.29E+00	0.31207865	2.95E-121	-8.33E+00	-6.15E-01	Neutral	NE-E
38.17700014	1.29E-01	0.2098767	1.00E+00	1.00E+00	sgRNA468	sgRNA720	nagB	SPV_1943	nagB | SPV_1943	-4.43E-02	0.02652503	1.00E+00	4.66E-02	0.02810343	1.00E+00	2.23E-03	1.27E-01	Neutral	NE-NE
47.79523731	4.71E-01	0.211592	1.00E+00	1.00E+00	sgRNA468	sgRNA721	nagB	SPV_1948	nagB | SPV_1948	-4.43E-02	0.02652503	1.00E+00	2.22E-01	0.01899114	1.00E+00	1.77E-01	2.94E-01	Neutral	NE-NE
16.82153694	-7.81E+00	1.3066562	1.93E-13	1.32E-12	sgRNA468	sgRNA722	nagB	hisS	nagB | hisS	-4.43E-02	0.02652503	1.00E+00	-7.22E+00	0.35433247	4.35E-73	-7.26E+00	-5.45E-01	Neutral	NE-E
46.33675002	1.54E-01	0.1987632	1.00E+00	1.00E+00	sgRNA468	sgRNA723	nagB	SPV_1951	nagB | SPV_1951	-4.43E-02	0.02652503	1.00E+00	1.63E-01	0.0207838	1.00E+00	1.19E-01	3.54E-02	Neutral	NE-NE
27.67465542	1.78E-01	0.2426236	1.00E+00	1.00E+00	sgRNA468	sgRNA724	nagB	rgg	nagB | rgg	-4.43E-02	0.02652503	1.00E+00	2.25E-01	0.04963844	1.00E+00	1.80E-01	-2.99E-03	Neutral	NE-NE
57.83138025	1.90E-01	0.2291502	1.00E+00	1.00E+00	sgRNA468	sgRNA725	nagB	SPV_1954	nagB | SPV_1954	-4.43E-02	0.02652503	1.00E+00	2.50E-01	0.04566077	1.00E+00	2.05E-01	-1.50E-02	Neutral	NE-NE
31.89918219	6.72E-01	0.2914919	1.00E+00	1.00E+00	sgRNA468	sgRNA726	nagB	ilvD	nagB | ilvD	-4.43E-02	0.02652503	1.00E+00	2.02E-01	0.03015351	1.00E+00	1.57E-01	5.15E-01	Neutral	NE-NE
31.88481233	6.60E-02	0.2595499	1.00E+00	1.00E+00	sgRNA468	sgRNA727	nagB	SPV_1962,SPV_2438	nagB | SPV_1962,SPV_2438	-4.43E-02	0.02652503	1.00E+00	2.09E-01	0.02115291	1.00E+00	1.65E-01	-9.86E-02	Neutral	NE-NE
15.90434925	-5.26E+00	0.6223645	5.28E-12	2.50E-11	sgRNA468	sgRNA728	nagB	rpmF,rpmG3	nagB | rpmF,rpmG3	-4.43E-02	0.02652503	1.00E+00	-5.92E+00	0.20029436	5.11E-134	-5.96E+00	7.03E-01	Neutral	NE-E
66.8643135	6.26E-01	0.1675016	1.00E+00	1.00E+00	sgRNA468	sgRNA729	nagB	cbpN	nagB | cbpN	-4.43E-02	0.02652503	1.00E+00	1.77E-01	0.02620798	1.00E+00	1.32E-01	4.93E-01	Neutral	NE-NE
35.22782288	5.28E-01	0.2645663	1.00E+00	1.00E+00	sgRNA468	sgRNA730	nagB	SPV_2439,SPV_1969,SPV_1970,SPV_1971,SPV_1972	nagB | SPV_2439,SPV_1969,SPV_1970,SPV_1971,SPV_1972	-4.43E-02	0.02652503	1.00E+00	2.41E-01	0.03982943	1.00E+00	1.96E-01	3.32E-01	Neutral	NE-NE
27.7667363	3.64E-01	0.2954126	1.00E+00	1.00E+00	sgRNA468	sgRNA731	nagB	SPV_1974,SPV_2441	nagB | SPV_1974,SPV_2441	-4.43E-02	0.02652503	1.00E+00	1.89E-01	0.01735674	1.00E+00	1.44E-01	2.20E-01	Neutral	NE-NE
25.10669873	4.80E-01	0.3385855	1.00E+00	1.00E+00	sgRNA468	sgRNA732	nagB	srf-26,arcA	nagB | srf-26,arcA	-4.43E-02	0.02652503	1.00E+00	1.62E-01	0.01980252	1.00E+00	1.17E-01	3.63E-01	Neutral	NE-NE
27.92818046	3.92E-01	0.2678571	1.00E+00	1.00E+00	sgRNA468	sgRNA733	nagB	ybbK	nagB | ybbK	-4.43E-02	0.02652503	1.00E+00	1.73E-01	0.01905755	1.00E+00	1.29E-01	2.63E-01	Neutral	NE-NE
32.98144262	2.59E-01	0.2210277	1.00E+00	1.00E+00	sgRNA468	sgRNA734	nagB	adh2,fucI,fucL,fucY,SPV_1989,SPV_1990,SPV_1991,SPV_1992,fucU,fucA,fucK	nagB | adh2,fucI,fucL,fucY,SPV_1989,SPV_1990,SPV_1991,SPV_1992,fucU,fucA,fucK	-4.43E-02	0.02652503	1.00E+00	1.45E-01	0.03645913	1.00E+00	1.01E-01	1.59E-01	Neutral	NE-NE
51.77245945	1.73E-01	0.2397506	1.00E+00	1.00E+00	sgRNA468	sgRNA735	nagB	fucR	nagB | fucR	-4.43E-02	0.02652503	1.00E+00	1.84E-01	0.02730521	1.00E+00	1.40E-01	3.35E-02	Neutral	NE-NE
39.01364346	2.23E-01	0.204438	1.00E+00	1.00E+00	sgRNA468	sgRNA736	nagB	SPV_2448	nagB | SPV_2448	-4.43E-02	0.02652503	1.00E+00	1.52E-01	0.02129289	1.00E+00	1.08E-01	1.15E-01	Neutral	NE-NE
22.87184434	-2.45E+00	0.3396296	6.27E-06	1.52E-05	sgRNA468	sgRNA737	nagB	srf-27,srf-28	nagB | srf-27,srf-28	-4.43E-02	0.02652503	1.00E+00	-1.75E+00	0.29480248	1.43E-02	-1.80E+00	-6.53E-01	Neutral	NE-E
38.38721055	2.19E-01	0.2317882	1.00E+00	1.00E+00	sgRNA468	sgRNA738	nagB	SPV_2450	nagB | SPV_2450	-4.43E-02	0.02652503	1.00E+00	1.43E-01	0.03847242	1.00E+00	9.88E-02	1.20E-01	Neutral	NE-NE
25.05722771	-4.88E-01	0.2662201	1.00E+00	1.00E+00	sgRNA468	sgRNA739	nagB	srf-28	nagB | srf-28	-4.43E-02	0.02652503	1.00E+00	-7.58E-01	0.20574726	1.00E+00	-8.03E-01	3.15E-01	Neutral	NE-NE
33.12999536	-8.06E-01	0.2106443	1.00E+00	1.00E+00	sgRNA468	sgRNA740	nagB	adcA,adcB,adcC,adcR	nagB | adcA,adcB,adcC,adcR	-4.43E-02	0.02652503	1.00E+00	-1.00E+00	0.0979904	1.00E+00	-1.04E+00	2.38E-01	Neutral	NE-NE
50.85649956	3.20E-01	0.1975984	1.00E+00	1.00E+00	sgRNA468	sgRNA741	nagB	SPV_2006	nagB | SPV_2006	-4.43E-02	0.02652503	1.00E+00	2.16E-01	0.02666613	1.00E+00	1.72E-01	1.48E-01	Neutral	NE-NE
55.39323415	2.11E-01	0.2052314	1.00E+00	1.00E+00	sgRNA468	sgRNA742	nagB	SPV_2007	nagB | SPV_2007	-4.43E-02	0.02652503	1.00E+00	1.42E-01	0.02948752	1.00E+00	9.81E-02	1.13E-01	Neutral	NE-NE
41.15506143	2.27E-01	0.2111552	1.00E+00	1.00E+00	sgRNA468	sgRNA743	nagB	SPV_2010,glpF,glpO,glpK	nagB | SPV_2010,glpF,glpO,glpK	-4.43E-02	0.02652503	1.00E+00	2.45E-01	0.02704777	1.00E+00	2.00E-01	2.64E-02	Neutral	NE-NE
31.71765011	3.17E-01	0.255632	1.00E+00	1.00E+00	sgRNA468	sgRNA744	nagB	SPV_2010,glpF,glpO,glpK,SPV_2014	nagB | SPV_2010,glpF,glpO,glpK,SPV_2014	-4.43E-02	0.02652503	1.00E+00	2.29E-01	0.02166273	1.00E+00	1.84E-01	1.32E-01	Neutral	NE-NE
25.16304393	-1.26E+00	0.2968547	2.74E-01	5.49E-01	sgRNA468	sgRNA745	nagB	hslO,SPV_2016	nagB | hslO,SPV_2016	-4.43E-02	0.02652503	1.00E+00	-1.28E+00	0.10283181	1.74E-02	-1.32E+00	6.06E-02	Neutral	NE-E
42.74685427	5.98E-01	0.251891	1.00E+00	1.00E+00	sgRNA468	sgRNA746	nagB	cbpA,SPV_2018	nagB | cbpA,SPV_2018	-4.43E-02	0.02652503	1.00E+00	1.38E-01	0.04409986	1.00E+00	9.36E-02	5.05E-01	Neutral	NE-NE
53.39260443	-4.31E-01	0.2255605	1.00E+00	1.00E+00	sgRNA468	sgRNA747	nagB	clpC,ctsR	nagB | clpC,ctsR	-4.43E-02	0.02652503	1.00E+00	-2.47E-01	0.03599606	1.00E+00	-2.91E-01	-1.40E-01	Neutral	NE-NE
31.00557238	2.52E-01	0.2394362	1.00E+00	1.00E+00	sgRNA468	sgRNA748	nagB	thiZ,thiY,thiX,SPV_2027	nagB | thiZ,thiY,thiX,SPV_2027	-4.43E-02	0.02652503	1.00E+00	1.29E-01	0.03012052	1.00E+00	8.43E-02	1.67E-01	Neutral	NE-NE
56.80216403	5.30E-03	0.1841849	1.00E+00	1.00E+00	sgRNA468	sgRNA749	nagB	cbpD,cbpD,srf-29	nagB | cbpD,cbpD,srf-29	-4.43E-02	0.02652503	1.00E+00	1.32E-01	0.02293603	1.00E+00	8.79E-02	-8.26E-02	Neutral	NE-NE
8.62572157	-5.25E+00	0.8816018	5.27E-07	1.35E-06	sgRNA468	sgRNA750	nagB	SPV_2029	nagB | SPV_2029	-4.43E-02	0.02652503	1.00E+00	-4.18E+00	0.0940449	7.85E-249	-4.22E+00	-1.03E+00	Negative	NE-E
11.59239015	-9.33E+00	2.8659146	4.35E-13	2.68E-12	sgRNA468	sgRNA751	nagB	rplI,pde1	nagB | rplI,pde1	-4.43E-02	0.02652503	1.00E+00	-8.50E+00	0.29387645	1.09E-142	-8.55E+00	-7.80E-01	Neutral	NE-E
33.581257	1.10E-01	0.2418431	1.00E+00	1.00E+00	sgRNA468	sgRNA752	nagB	hpf	nagB | hpf	-4.43E-02	0.02652503	1.00E+00	8.42E-02	0.02517694	1.00E+00	3.99E-02	7.04E-02	Neutral	NE-NE
26.25034498	-4.24E-03	0.3077838	1.00E+00	1.00E+00	sgRNA468	sgRNA753	nagB	comFC,comFA	nagB | comFC,comFA	-4.43E-02	0.02652503	1.00E+00	1.92E-01	0.0185161	1.00E+00	1.47E-01	-1.51E-01	Neutral	NE-NE
36.50868296	6.15E-01	0.2364842	1.00E+00	1.00E+00	sgRNA468	sgRNA754	nagB	SPV_2036	nagB | SPV_2036	-4.43E-02	0.02652503	1.00E+00	1.70E-01	0.03383784	1.00E+00	1.25E-01	4.90E-01	Neutral	NE-NE
16.13090369	3.06E-01	0.360228	1.00E+00	1.00E+00	sgRNA468	sgRNA755	nagB	cysK	nagB | cysK	-4.43E-02	0.02652503	1.00E+00	1.58E-01	0.02693669	1.00E+00	1.13E-01	1.93E-01	Neutral	NE-NE
24.22554001	-1.06E+01	3.009216	5.98E-18	2.79E-16	sgRNA468	sgRNA756	nagB	rpsB,srf-30	nagB | rpsB,srf-30	-4.43E-02	0.02652503	1.00E+00	-8.51E+00	0.33566525	7.04E-112	-8.56E+00	-2.06E+00	Neutral	NE-E
27.49702622	-8.48E+00	1.3201764	4.90E-16	8.65E-15	sgRNA468	sgRNA757	nagB	pcsB	nagB | pcsB	-4.43E-02	0.02652503	1.00E+00	-7.21E+00	0.35219059	3.68E-74	-7.26E+00	-1.22E+00	Neutral	NE-E
21.34376438	-3.93E-01	0.2926631	1.00E+00	1.00E+00	sgRNA468	sgRNA758	nagB	pgsA,rodZ,SPV_2051,SPV_2052	nagB | pgsA,rodZ,SPV_2051,SPV_2052	-4.43E-02	0.02652503	1.00E+00	-3.66E-01	0.05260424	1.00E+00	-4.10E-01	1.70E-02	Neutral	NE-NE
25.19566616	-5.40E-01	0.2699272	1.00E+00	1.00E+00	sgRNA468	sgRNA759	nagB	SPV_2053,recF	nagB | SPV_2053,recF	-4.43E-02	0.02652503	1.00E+00	-5.68E-01	0.0342408	1.00E+00	-6.12E-01	7.26E-02	Neutral	NE-NE
21.35498065	-3.87E+00	1.1633339	7.73E-05	1.78E-04	sgRNA468	sgRNA760	nagB	guaB	nagB | guaB	-4.43E-02	0.02652503	1.00E+00	-4.35E+00	1.31424482	5.92E-06	-4.39E+00	5.19E-01	Neutral	NE-E
1.37379858	-5.33E+00	2.6523559	6.03E-03	1.29E-02	sgRNA468	sgRNA761	nagB	trpS	nagB | trpS	-4.43E-02	0.02652503	1.00E+00	-7.47E+00	0.37630387	7.35E-68	-7.52E+00	2.19E+00	Neutral	NE-E
28.01042287	4.99E-01	0.2488524	1.00E+00	1.00E+00	sgRNA468	sgRNA762	nagB	SPV_2057	nagB | SPV_2057	-4.43E-02	0.02652503	1.00E+00	1.28E-01	0.04276526	1.00E+00	8.34E-02	4.15E-01	Neutral	NE-NE
46.86173206	3.25E-01	0.2353745	1.00E+00	1.00E+00	sgRNA468	sgRNA763	nagB	pipR	nagB | pipR	-4.43E-02	0.02652503	1.00E+00	1.82E-01	0.02115693	1.00E+00	1.38E-01	1.87E-01	Neutral	NE-NE
30.35357546	3.36E-01	0.2472637	1.00E+00	1.00E+00	sgRNA468	sgRNA764	nagB	tRNA-Glu-5,comE,comD,comC1	nagB | tRNA-Glu-5,comE,comD,comC1	-4.43E-02	0.02652503	1.00E+00	1.47E-01	0.02121297	1.00E+00	1.03E-01	2.33E-01	Neutral	NE-NE
18.56128582	-1.01E+01	2.9577523	3.37E-15	4.18E-14	sgRNA468	sgRNA765	nagB	tRNA-Arg-5	nagB | tRNA-Arg-5	-4.43E-02	0.02652503	1.00E+00	-8.66E+00	0.45981251	8.76E-66	-8.70E+00	-1.36E+00	Neutral	NE-E
32.14743493	3.10E-01	0.2488684	1.00E+00	1.00E+00	sgRNA468	sgRNA766	nagB	tRNA-Arg-5,rlmH	nagB | tRNA-Arg-5,rlmH	-4.43E-02	0.02652503	1.00E+00	7.20E-02	0.03179251	1.00E+00	2.76E-02	2.83E-01	Neutral	NE-NE
32.6780249	4.46E-01	0.2549871	1.00E+00	1.00E+00	sgRNA468	sgRNA767	nagB	htrA,parB	nagB | htrA,parB	-4.43E-02	0.02652503	1.00E+00	2.09E-01	0.03125255	1.00E+00	1.65E-01	2.81E-01	Neutral	NE-NE
50.35873724	-7.72E-02	0.1831593	1.00E+00	1.00E+00	sgRNA468	sgRNA768	nagB	parB	nagB | parB	-4.43E-02	0.02652503	1.00E+00	5.81E-03	0.02334939	1.00E+00	-3.85E-02	-3.87E-02	Neutral	NE-NE
41.3518183	9.62E-02	0.2699586	1.00E+00	1.00E+00	sgRNA468	sgRNA769	nagB	pth	nagB | pth	-4.43E-02	0.02652503	1.00E+00	2.59E-01	0.02067733	1.00E+00	2.15E-01	-1.19E-01	Neutral	NE-NE
23.05241079	-3.42E+00	0.3978341	1.91E-10	6.83E-10	sgRNA468	sgRNA770	nagB	tilS	nagB | tilS	-4.43E-02	0.02652503	1.00E+00	-3.56E+00	0.44698761	1.15E-10	-3.60E+00	1.81E-01	Neutral	NE-E
29.53959409	-8.18E-01	0.3182556	1.00E+00	1.00E+00	sgRNA468	sgRNA771	nagB	ftsH	nagB | ftsH	-4.43E-02	0.02652503	1.00E+00	-1.05E+00	0.04115943	6.42E-01	-1.10E+00	2.79E-01	Neutral	NE-NE
23.85141175	-3.35E+00	0.3757391	6.50E-11	2.50E-10	sgRNA468	sgRNA772	nagB	polA	nagB | polA	-4.43E-02	0.02652503	1.00E+00	-3.94E+00	0.23527721	1.34E-37	-3.98E+00	6.26E-01	Neutral	NE-E
59.84180839	4.74E-01	0.1975753	1.00E+00	1.00E+00	sgRNA468	sgRNA773	nagB	argH	nagB | argH	-4.43E-02	0.02652503	1.00E+00	1.49E-01	0.02645984	1.00E+00	1.05E-01	3.69E-01	Neutral	NE-NE
7.15794433	-6.41E+00	1.3087187	7.10E-09	2.10E-08	sgRNA468	sgRNA774	nagB	rnjA	nagB | rnjA	-4.43E-02	0.02652503	1.00E+00	-5.09E+00	0.07578901	0.00E+00	-5.14E+00	-1.27E+00	Neutral	NE-E
3.50176129	-3.74E+00	0.9494605	1.05E-03	2.31E-03	sgRNA468	sgRNA775	nagB	tsaD	nagB | tsaD	-4.43E-02	0.02652503	1.00E+00	-5.04E+00	0.30085895	7.82E-43	-5.08E+00	1.34E+00	Neutral	NE-E
19.45951129	-6.93E+00	1.017036	1.66E-11	7.11E-11	sgRNA468	sgRNA776	nagB	adk	nagB | adk	-4.43E-02	0.02652503	1.00E+00	-8.01E+00	0.35132082	1.19E-89	-8.05E+00	1.12E+00	Neutral	NE-E
31.10961225	-7.81E+00	0.9829479	1.04E-15	1.59E-14	sgRNA468	sgRNA777	nagB	sulB	nagB | sulB	-4.43E-02	0.02652503	1.00E+00	-6.88E+00	0.25933878	5.13E-116	-6.92E+00	-8.87E-01	Neutral	NE-E
18.79922022	-6.87E+00	1.0055273	1.64E-11	7.05E-11	sgRNA468	sgRNA778	nagB	sulC	nagB | sulC	-4.43E-02	0.02652503	1.00E+00	-7.10E+00	0.37477788	6.30E-62	-7.15E+00	2.80E-01	Neutral	NE-E
10.32000816	-4.70E+00	0.672876	1.74E-08	4.97E-08	sgRNA468	sgRNA779	nagB	sulD	nagB | sulD	-4.43E-02	0.02652503	1.00E+00	-3.77E+00	0.21949341	5.61E-38	-3.82E+00	-8.79E-01	Neutral	NE-E
6.67546074	-8.37E+00	2.7854259	3.46E-09	1.06E-08	sgRNA468	sgRNA780	nagB	ftsL	nagB | ftsL	-4.43E-02	0.02652503	1.00E+00	-1.00E+01	0.32099615	7.50E-173	-1.00E+01	1.68E+00	Neutral	NE-E
17.68763606	-3.81E+00	0.4711154	4.37E-10	1.49E-09	sgRNA468	sgRNA781	nagB	cps2O	nagB | cps2O	-4.43E-02	0.02652503	1.00E+00	-4.08E+00	0.14890033	7.72E-96	-4.13E+00	3.11E-01	Neutral	NE-E
13.38631671	-3.34E+00	0.4933547	4.93E-07	1.27E-06	sgRNA468	sgRNA782	nagB	SPV_0403	nagB | SPV_0403	-4.43E-02	0.02652503	1.00E+00	-3.49E+00	0.19348419	5.45E-39	-3.53E+00	1.90E-01	Neutral	NE-E
19.52749124	-6.98E+00	0.9899638	2.84E-12	1.43E-11	sgRNA468	sgRNA783	nagB	valS	nagB | valS	-4.43E-02	0.02652503	1.00E+00	-6.43E+00	0.45079983	6.83E-39	-6.47E+00	-5.12E-01	Neutral	NE-E
12.89923851	-5.22E+00	0.6939766	7.24E-10	2.40E-09	sgRNA468	sgRNA784	nagB	pheT	nagB | pheT	-4.43E-02	0.02652503	1.00E+00	-5.75E+00	0.31360901	2.05E-57	-5.80E+00	5.81E-01	Neutral	NE-E
20.65820884	-1.76E-01	0.4042389	1.00E+00	1.00E+00	sgRNA468	sgRNA785	nagB	divIB	nagB | divIB	-4.43E-02	0.02652503	1.00E+00	-4.49E-01	0.05260201	1.00E+00	-4.93E-01	3.17E-01	Neutral	NE-NE
9.04758093	-3.26E+00	0.5877833	3.07E-05	7.20E-05	sgRNA468	sgRNA786	nagB	rimM	nagB | rimM	-4.43E-02	0.02652503	1.00E+00	-3.50E+00	0.26430501	2.31E-22	-3.54E+00	2.83E-01	Neutral	NE-E
18.30798876	-1.52E+00	0.2981802	5.09E-02	1.06E-01	sgRNA468	sgRNA787	nagB	trmD	nagB | trmD	-4.43E-02	0.02652503	1.00E+00	-1.64E+00	0.17811071	5.16E-04	-1.69E+00	1.69E-01	Neutral	NE-E
10.71756735	-2.81E+00	0.6169038	6.79E-04	1.51E-03	sgRNA468	sgRNA788	nagB	rodA	nagB | rodA	-4.43E-02	0.02652503	1.00E+00	-2.06E+00	0.12807817	1.97E-16	-2.10E+00	-7.07E-01	Neutral	NE-E
19.80489492	-6.69E-01	0.2842134	1.00E+00	1.00E+00	sgRNA468	sgRNA789	nagB	gyrB	nagB | gyrB	-4.43E-02	0.02652503	1.00E+00	-4.22E-01	0.04564779	1.00E+00	-4.66E-01	-2.03E-01	Neutral	NE-NE
5.59484239	-7.99E+00	2.753687	5.85E-08	1.60E-07	sgRNA468	sgRNA790	nagB	parC	nagB | parC	-4.43E-02	0.02652503	1.00E+00	-7.34E+00	0.25705535	3.20E-137	-7.38E+00	-6.07E-01	Neutral	NE-E
11.48968975	-7.07E+00	1.3169629	6.95E-11	2.67E-10	sgRNA468	sgRNA791	nagB	dnaX	nagB | dnaX	-4.43E-02	0.02652503	1.00E+00	-8.77E+00	0.28754253	1.01E-158	-8.82E+00	1.75E+00	Neutral	NE-E
12.02018278	-3.60E+00	0.5441597	3.78E-07	9.80E-07	sgRNA468	sgRNA792	nagB	cozE	nagB | cozE	-4.43E-02	0.02652503	1.00E+00	-3.90E+00	0.13130048	1.03E-108	-3.94E+00	3.36E-01	Neutral	NE-E
8.83544678	-4.52E-01	0.4256866	1.00E+00	1.00E+00	sgRNA468	sgRNA793	nagB	rluD1	nagB | rluD1	-4.43E-02	0.02652503	1.00E+00	-3.94E-01	0.04861823	1.00E+00	-4.39E-01	-1.33E-02	Neutral	NE-NE
17.39002934	-2.07E+00	0.390299	2.65E-03	5.76E-03	sgRNA468	sgRNA794	nagB	yabA	nagB | yabA	-4.43E-02	0.02652503	1.00E+00	-2.35E+00	0.23525974	4.24E-09	-2.40E+00	3.31E-01	Neutral	NE-E
8.87165088	-3.64E+00	0.7005516	2.58E-05	6.07E-05	sgRNA468	sgRNA795	nagB	frr	nagB | frr	-4.43E-02	0.02652503	1.00E+00	-4.10E+00	0.34540597	1.80E-21	-4.15E+00	5.04E-01	Neutral	NE-E
17.47719726	-1.00E+01	2.9425204	6.10E-16	1.03E-14	sgRNA468	sgRNA796	nagB	infC	nagB | infC	-4.43E-02	0.02652503	1.00E+00	-7.96E+00	0.55578301	9.05E-41	-8.01E+00	-2.03E+00	Neutral	NE-E
15.51507846	-7.56E+00	1.3000998	3.69E-13	2.32E-12	sgRNA468	sgRNA797	nagB	rpmI	nagB | rpmI	-4.43E-02	0.02652503	1.00E+00	-8.61E+00	0.25756484	1.55E-189	-8.65E+00	1.09E+00	Neutral	NE-E
25.7834782	-1.50E+00	0.3669651	1.06E-01	2.18E-01	sgRNA468	sgRNA798	nagB	coaE	nagB | coaE	-4.43E-02	0.02652503	1.00E+00	-1.77E+00	0.14460285	1.44E-07	-1.81E+00	3.17E-01	Neutral	NE-E
25.81641865	-2.75E+00	0.3079426	4.15E-09	1.26E-08	sgRNA468	sgRNA799	nagB	mtnN	nagB | mtnN	-4.43E-02	0.02652503	1.00E+00	-2.99E+00	0.21959152	1.27E-20	-3.03E+00	2.84E-01	Neutral	NE-E
30.5535123	-5.59E-01	0.2820809	1.00E+00	1.00E+00	sgRNA468	sgRNA800	nagB	dnaQ	nagB | dnaQ	-4.43E-02	0.02652503	1.00E+00	-7.13E-01	0.08590153	1.00E+00	-7.58E-01	1.99E-01	Neutral	NE-NE
20.29946866	-1.64E+00	0.4239286	5.86E-02	1.21E-01	sgRNA468	sgRNA801	nagB	SPV_0880	nagB | SPV_0880	-4.43E-02	0.02652503	1.00E+00	-2.56E+00	0.33622991	8.79E-07	-2.61E+00	9.68E-01	Neutral	NE-E
13.77748212	-1.99E+00	0.3920253	5.08E-03	1.09E-02	sgRNA468	sgRNA802	nagB	prfA	nagB | prfA	-4.43E-02	0.02652503	1.00E+00	-1.72E+00	0.10310923	3.90E-12	-1.77E+00	-2.24E-01	Neutral	NE-E
21.38547277	-4.88E+00	0.5077993	6.46E-15	7.19E-14	sgRNA468	sgRNA803	nagB	tsaC	nagB | tsaC	-4.43E-02	0.02652503	1.00E+00	-4.55E+00	0.26454383	1.58E-43	-4.59E+00	-2.88E-01	Neutral	NE-E
9.56852501	-3.66E+00	0.7007843	2.51E-05	5.91E-05	sgRNA468	sgRNA804	nagB	obgE	nagB | obgE	-4.43E-02	0.02652503	1.00E+00	-3.70E+00	0.37277879	5.16E-15	-3.75E+00	8.23E-02	Neutral	NE-E
22.50169054	-2.80E+00	0.4230459	5.00E-06	1.21E-05	sgRNA468	sgRNA805	nagB	SPV_0965	nagB | SPV_0965	-4.43E-02	0.02652503	1.00E+00	-2.87E+00	0.21851902	1.56E-18	-2.92E+00	1.15E-01	Neutral	NE-E
5.31694542	-3.64E+00	0.8257613	2.77E-04	6.25E-04	sgRNA468	sgRNA806	nagB	map	nagB | map	-4.43E-02	0.02652503	1.00E+00	-4.25E+00	0.29498238	3.54E-30	-4.29E+00	6.45E-01	Neutral	NE-E
21.13387121	-1.04E+01	2.9875162	5.93E-17	1.62E-15	sgRNA468	sgRNA807	nagB	nifS	nagB | nifS	-4.43E-02	0.02652503	1.00E+00	-6.68E+00	0.23612778	7.51E-129	-6.72E+00	-3.69E+00	Neutral	NE-E
11.45649279	-9.42E+00	2.8899741	1.73E-12	9.17E-12	sgRNA468	sgRNA808	nagB	rplU	nagB | rplU	-4.43E-02	0.02652503	1.00E+00	-8.13E+00	0.31726567	2.85E-112	-8.17E+00	-1.25E+00	Neutral	NE-E
15.93803245	-9.81E+00	2.9155733	3.24E-15	4.05E-14	sgRNA468	sgRNA809	nagB	SPV_0990	nagB | SPV_0990	-4.43E-02	0.02652503	1.00E+00	-8.57E+00	0.29237279	1.87E-147	-8.61E+00	-1.20E+00	Neutral	NE-E
10.39244247	-9.06E+00	2.8395096	3.96E-12	1.93E-11	sgRNA468	sgRNA810	nagB	rpmA	nagB | rpmA	-4.43E-02	0.02652503	1.00E+00	-6.42E+00	0.37250514	6.54E-51	-6.46E+00	-2.60E+00	Neutral	NE-E
12.48019153	-2.02E-01	0.3406717	1.00E+00	1.00E+00	sgRNA468	sgRNA811	nagB	ftsY	nagB | ftsY	-4.43E-02	0.02652503	1.00E+00	-6.14E-02	0.030568	1.00E+00	-1.06E-01	-9.61E-02	Neutral	NE-NE
13.74355403	-1.22E+00	0.4637253	4.19E-01	8.28E-01	sgRNA468	sgRNA812	nagB	smc	nagB | smc	-4.43E-02	0.02652503	1.00E+00	-1.64E+00	0.18711638	1.16E-03	-1.68E+00	4.58E-01	Neutral	NE-E
24.48888707	-6.55E+00	0.7588204	3.37E-14	2.90E-13	sgRNA468	sgRNA813	nagB	licD1	nagB | licD1	-4.43E-02	0.02652503	1.00E+00	-5.85E+00	0.50574437	2.31E-27	-5.90E+00	-6.50E-01	Neutral	NE-E
16.88489946	-1.66E+00	0.3580536	3.73E-02	7.77E-02	sgRNA468	sgRNA814	nagB	ffh	nagB | ffh	-4.43E-02	0.02652503	1.00E+00	-1.62E+00	0.07947269	1.60E-14	-1.66E+00	6.24E-03	Neutral	NE-E
19.04191037	-1.18E+00	0.3113931	4.37E-01	8.62E-01	sgRNA468	sgRNA815	nagB	rplL	nagB | rplL	-4.43E-02	0.02652503	1.00E+00	-7.19E-01	0.16929611	1.00E+00	-7.64E-01	-4.12E-01	Neutral	NE-NE
18.82638298	-7.84E+00	1.3024899	3.71E-14	3.16E-13	sgRNA468	sgRNA816	nagB	rplJ	nagB | rplJ	-4.43E-02	0.02652503	1.00E+00	-5.34E+00	0.65600223	2.08E-15	-5.38E+00	-2.46E+00	Neutral	NE-E
19.62031729	-1.02E+01	2.9661156	2.09E-16	4.38E-15	sgRNA468	sgRNA817	nagB	murC	nagB | murC	-4.43E-02	0.02652503	1.00E+00	-1.13E+01	0.38027513	1.07E-170	-1.14E+01	1.15E+00	Neutral	NE-E
17.80190451	-7.72E+00	1.3347984	1.13E-12	6.24E-12	sgRNA468	sgRNA818	nagB	aspC	nagB | aspC	-4.43E-02	0.02652503	1.00E+00	-7.57E+00	0.43857648	6.39E-56	-7.61E+00	-1.12E-01	Neutral	NE-E
21.09439782	-5.70E+00	0.6903098	2.68E-12	1.35E-11	sgRNA468	sgRNA819	nagB	engB	nagB | engB	-4.43E-02	0.02652503	1.00E+00	-5.45E+00	0.38203296	1.86E-35	-5.49E+00	-2.06E-01	Neutral	NE-E
17.90858191	-7.87E+00	1.3180448	1.90E-13	1.29E-12	sgRNA468	sgRNA820	nagB	clpX	nagB | clpX	-4.43E-02	0.02652503	1.00E+00	-7.12E+00	0.42616863	1.24E-51	-7.16E+00	-7.14E-01	Neutral	NE-E
24.428612	-3.62E+00	0.3806727	1.06E-12	5.89E-12	sgRNA468	sgRNA821	nagB	cmk	nagB | cmk	-4.43E-02	0.02652503	1.00E+00	-4.26E+00	0.30640897	2.72E-29	-4.30E+00	6.75E-01	Neutral	NE-E
29.25252032	-7.17E+00	0.8243685	9.33E-15	9.78E-14	sgRNA468	sgRNA822	nagB	ileS	nagB | ileS	-4.43E-02	0.02652503	1.00E+00	-7.71E+00	0.52464699	4.01E-43	-7.76E+00	5.88E-01	Neutral	NE-E
16.7702752	-5.35E+00	0.6401191	4.66E-12	2.24E-11	sgRNA468	sgRNA823	nagB	SPV_2374,divIVA	nagB | SPV_2374,divIVA	-4.43E-02	0.02652503	1.00E+00	-4.91E+00	0.28390889	5.03E-47	-4.95E+00	-4.02E-01	Neutral	NE-E
26.56724099	-8.36E+00	1.2953858	7.95E-17	2.04E-15	sgRNA468	sgRNA824	nagB	murF	nagB | murF	-4.43E-02	0.02652503	1.00E+00	-8.19E+00	0.27034044	2.67E-155	-8.23E+00	-1.29E-01	Neutral	NE-E
7.9593033	-7.25E-01	0.4683525	1.00E+00	1.00E+00	sgRNA468	sgRNA825	nagB	recR	nagB | recR	-4.43E-02	0.02652503	1.00E+00	-8.41E-01	0.05077892	1.00E+00	-8.85E-01	1.60E-01	Neutral	NE-NE
15.33669488	-9.78E+00	2.9166288	9.74E-15	1.01E-13	sgRNA468	sgRNA826	nagB	alr	nagB | alr	-4.43E-02	0.02652503	1.00E+00	-8.84E+00	0.22518492	1.88E-264	-8.89E+00	-8.91E-01	Neutral	NE-E
22.67402929	-8.05E+00	1.2936525	2.22E-15	2.96E-14	sgRNA468	sgRNA827	nagB	acpS	nagB | acpS	-4.43E-02	0.02652503	1.00E+00	-8.79E+00	0.30715684	1.60E-140	-8.84E+00	7.91E-01	Neutral	NE-E
25.9390944	-5.59E+00	0.5945988	4.10E-15	4.92E-14	sgRNA468	sgRNA828	nagB	engA	nagB | engA	-4.43E-02	0.02652503	1.00E+00	-5.28E+00	0.28570428	2.63E-55	-5.32E+00	-2.71E-01	Neutral	NE-E
12.8551558	-9.41E+00	2.8789975	3.27E-13	2.08E-12	sgRNA468	sgRNA829	nagB	dnaI	nagB | dnaI	-4.43E-02	0.02652503	1.00E+00	-8.50E+00	0.3226353	1.48E-119	-8.54E+00	-8.61E-01	Neutral	NE-E
13.71207143	-3.90E+00	0.6056021	2.62E-07	6.86E-07	sgRNA468	sgRNA830	nagB	fmt	nagB | fmt	-4.43E-02	0.02652503	1.00E+00	-4.30E+00	0.36438892	5.70E-22	-4.34E+00	4.39E-01	Neutral	NE-E
11.03921473	-4.13E+00	0.5779526	1.63E-08	4.67E-08	sgRNA468	sgRNA831	nagB	priA	nagB | priA	-4.43E-02	0.02652503	1.00E+00	-4.86E+00	0.38467283	2.72E-26	-4.91E+00	7.74E-01	Neutral	NE-E
23.16508356	5.63E-02	0.2906073	1.00E+00	1.00E+00	sgRNA468	sgRNA832	nagB	scpB	nagB | scpB	-4.43E-02	0.02652503	1.00E+00	-4.59E-01	0.06797367	1.00E+00	-5.03E-01	5.60E-01	Neutral	NE-NE
21.07781433	-2.32E-01	0.3035978	1.00E+00	1.00E+00	sgRNA468	sgRNA833	nagB	scpA	nagB | scpA	-4.43E-02	0.02652503	1.00E+00	-7.74E-01	0.0866129	1.00E+00	-8.18E-01	5.86E-01	Neutral	NE-NE
10.84050431	-9.03E+00	2.8618365	5.83E-11	2.26E-10	sgRNA468	sgRNA834	nagB	rpoC	nagB | rpoC	-4.43E-02	0.02652503	1.00E+00	-7.73E+00	0.37076605	7.48E-76	-7.77E+00	-1.26E+00	Neutral	NE-E
15.97830274	-9.92E+00	2.9422939	5.65E-15	6.44E-14	sgRNA468	sgRNA835	nagB	rpoB	nagB | rpoB	-4.43E-02	0.02652503	1.00E+00	-8.26E+00	0.36339023	2.67E-92	-8.31E+00	-1.61E+00	Neutral	NE-E
49.38262813	1.04E-01	0.1856785	1.00E+00	1.00E+00	sgRNA468	sgRNA836	nagB	murA-2	nagB | murA-2	-4.43E-02	0.02652503	1.00E+00	5.77E-02	0.02696424	1.00E+00	1.33E-02	9.07E-02	Neutral	NE-NE
17.87870285	-4.13E+00	0.436618	2.51E-13	1.65E-12	sgRNA468	sgRNA837	nagB	nusG	nagB | nusG	-4.43E-02	0.02652503	1.00E+00	-1.63E+00	0.10190578	1.56E-09	-1.67E+00	-2.46E+00	Negative	NE-E
17.12678632	-6.73E+00	1.0018068	4.06E-11	1.62E-10	sgRNA468	sgRNA838	nagB	secE	nagB | secE	-4.43E-02	0.02652503	1.00E+00	-7.43E+00	0.25651346	4.50E-139	-7.47E+00	7.42E-01	Neutral	NE-E
6.25281973	-2.40E+00	0.6411343	9.27E-03	1.97E-02	sgRNA468	sgRNA839	nagB	eloR	nagB | eloR	-4.43E-02	0.02652503	1.00E+00	-2.48E+00	0.30551749	5.12E-07	-2.53E+00	1.23E-01	Neutral	NE-E
17.14687023	-9.84E+00	2.9276533	2.32E-14	2.11E-13	sgRNA468	sgRNA840	nagB	dnaC	nagB | dnaC	-4.43E-02	0.02652503	1.00E+00	-8.03E+00	0.325877	2.29E-104	-8.07E+00	-1.77E+00	Neutral	NE-E
22.69415679	-6.42E+00	0.7377512	6.20E-14	4.90E-13	sgRNA468	sgRNA841	nagB	tsf	nagB | tsf	-4.43E-02	0.02652503	1.00E+00	-5.53E+00	0.4494268	1.02E-28	-5.57E+00	-8.45E-01	Neutral	NE-E
45.46949098	-4.20E-01	0.1849755	1.00E+00	1.00E+00	sgRNA468	sgRNA842	nagB	mreD	nagB | mreD	-4.43E-02	0.02652503	1.00E+00	-9.67E-02	0.05134434	1.00E+00	-1.41E-01	-2.79E-01	Neutral	NE-NE
28.42819077	-2.68E-01	0.2350073	1.00E+00	1.00E+00	sgRNA468	sgRNA843	nagB	mreC	nagB | mreC	-4.43E-02	0.02652503	1.00E+00	-9.82E-02	0.04114524	1.00E+00	-1.43E-01	-1.25E-01	Neutral	NE-NE
54.73048657	-8.59E-02	0.2084452	1.00E+00	1.00E+00	sgRNA468	sgRNA844	nagB	lctO,SPV_0619	nagB | lctO,SPV_0619	-4.43E-02	0.02652503	1.00E+00	2.61E-01	0.03288489	1.00E+00	2.17E-01	-3.03E-01	Neutral	NE-NE
39.64307502	-2.70E-01	0.2077069	1.00E+00	1.00E+00	sgRNA468	sgRNA845	nagB	NA	nagB | NA	-4.43E-02	0.02652503	1.00E+00	1.61E-01	0.02745423	1.00E+00	1.17E-01	-3.87E-01	Neutral	NE-NE
27.86837219	5.83E-01	0.2722604	1.00E+00	1.00E+00	sgRNA468	sgRNA846	nagB	phtB,phtA	nagB | phtB,phtA	-4.43E-02	0.02652503	1.00E+00	1.68E-01	0.03496861	1.00E+00	1.24E-01	4.59E-01	Neutral	NE-NE
55.7480163	3.15E-01	0.205031	1.00E+00	1.00E+00	sgRNA468	sgRNA847	nagB	phtA	nagB | phtA	-4.43E-02	0.02652503	1.00E+00	1.60E-01	0.02027617	1.00E+00	1.15E-01	2.00E-01	Neutral	NE-NE
41.97342043	-8.65E-02	0.1995247	1.00E+00	1.00E+00	sgRNA468	sgRNA848	nagB	SPV_2214,SPV_0639,SPV_2318,SPV_1316,SPV_2348,SPV_2221,SPV_0711	nagB | SPV_2214,SPV_0639,SPV_2318,SPV_1316,SPV_2348,SPV_2221,SPV_0711	-4.43E-02	0.02652503	1.00E+00	2.70E-01	0.05340915	1.00E+00	2.25E-01	-3.12E-01	Neutral	NE-NE
26.17280487	8.57E-02	0.2767797	1.00E+00	1.00E+00	sgRNA468	sgRNA849	nagB	SPV_2163,SPV_2407	nagB | SPV_2163,SPV_2407	-4.43E-02	0.02652503	1.00E+00	1.99E-01	0.03488632	1.00E+00	1.54E-01	-6.87E-02	Neutral	NE-NE
44.74069652	-6.84E-02	0.2052441	1.00E+00	1.00E+00	sgRNA468	sgRNA850	nagB	SPV_1058,SPV_0559,SPV_0560,SPV_0561,bgaA	nagB | SPV_1058,SPV_0559,SPV_0560,SPV_0561,bgaA	-4.43E-02	0.02652503	1.00E+00	1.91E-01	0.04061595	1.00E+00	1.47E-01	-2.15E-01	Neutral	NE-NE
36.80557092	-9.27E-02	0.2550822	1.00E+00	1.00E+00	sgRNA468	sgRNA851	nagB	SPV_0085,SPV_2094,SPV_1317	nagB | SPV_0085,SPV_2094,SPV_1317	-4.43E-02	0.02652503	1.00E+00	1.85E-01	0.0230973	1.00E+00	1.41E-01	-2.34E-01	Neutral	NE-NE
23.49677271	-8.08E+00	1.2993626	3.03E-15	3.83E-14	sgRNA468	sgRNA852	nagB	tRNA-Ser-2,tRNA-Ile-1,tRNA-Ile-2	nagB | tRNA-Ser-2,tRNA-Ile-1,tRNA-Ile-2	-4.43E-02	0.02652503	1.00E+00	-8.11E+00	0.32065112	8.98E-110	-8.16E+00	7.64E-02	Neutral	NE-E
23.43821863	-6.06E+00	0.6826172	1.07E-13	7.87E-13	sgRNA468	sgRNA853	nagB	tRNA-Tyr-2,tRNA-Tyr-1	nagB | tRNA-Tyr-2,tRNA-Tyr-1	-4.43E-02	0.02652503	1.00E+00	-5.91E+00	0.49834313	2.38E-26	-5.96E+00	-1.04E-01	Neutral	NE-E
26.86130104	6.42E-01	0.2348446	1.00E+00	1.00E+00	sgRNA468	sgRNA854	nagB	SPV_0794,SPV_2241,SPV_2251,SPV_0832,SPV_2274,SPV_0971,SPV_1966	nagB | SPV_0794,SPV_2241,SPV_2251,SPV_0832,SPV_2274,SPV_0971,SPV_1966	-4.43E-02	0.02652503	1.00E+00	2.89E-01	0.06886007	1.00E+00	2.44E-01	3.97E-01	Neutral	NE-NE
104.0840119	4.45E-01	0.1773694	1.00E+00	1.00E+00	sgRNA468	sgRNA855	nagB	SPV_2274,SPV_0972,SPV_2304,SPV_2305,appA,SPV_1171,nanE-2,SPV_1173,SPV_2322,SPV_1539,SPV_2386,SPV_1906,SPV_1967,SPV_2414,SPV_2415,SPV_2083,SPV_0045	nagB | SPV_2274,SPV_0972,SPV_2304,SPV_2305,appA,SPV_1171,nanE-2,SPV_1173,SPV_2322,SPV_1539,SPV_2386,SPV_1906,SPV_1967,SPV_2414,SPV_2415,SPV_2083,SPV_0045	-4.43E-02	0.02652503	1.00E+00	1.76E-01	0.03085172	1.00E+00	1.32E-01	3.14E-01	Neutral	NE-NE
19.66287768	-4.34E-01	0.2783242	1.00E+00	1.00E+00	sgRNA468	sgRNA856	nagB	araT,recO,plsX,SPV_0044,SPV_0045	nagB | araT,recO,plsX,SPV_0044,SPV_0045	-4.43E-02	0.02652503	1.00E+00	-9.06E-01	0.05016844	1.00E+00	-9.50E-01	5.17E-01	Neutral	NE-NE
38.74118531	1.38E-01	0.2023864	1.00E+00	1.00E+00	sgRNA468	sgRNA857	nagB	SPV_2432	nagB | SPV_2432	-4.43E-02	0.02652503	1.00E+00	2.05E-01	0.02752973	1.00E+00	1.61E-01	-2.23E-02	Neutral	NE-NE
42.96487306	2.27E-01	0.181159	1.00E+00	1.00E+00	sgRNA468	sgRNA858	nagB	SPV_2326	nagB | SPV_2326	-4.43E-02	0.02652503	1.00E+00	1.88E-01	0.02189813	1.00E+00	1.44E-01	8.24E-02	Neutral	NE-NE
16.92995793	-7.76E+00	1.3065005	2.03E-13	1.37E-12	sgRNA468	sgRNA859	nagB	tRNA-Ser-2	nagB | tRNA-Ser-2	-4.43E-02	0.02652503	1.00E+00	-8.24E+00	0.55911274	1.19E-43	-8.29E+00	5.30E-01	Neutral	NE-E
24.66198758	-8.19E+00	1.2940765	5.11E-16	8.94E-15	sgRNA468	sgRNA860	nagB	rrlB,rrlC,rrlD,rrlA	nagB | rrlB,rrlC,rrlD,rrlA	-4.43E-02	0.02652503	1.00E+00	-5.28E+00	0.43153771	9.29E-28	-5.33E+00	-2.86E+00	Neutral	NE-E
21.58874202	-1.02E+01	2.962036	2.80E-16	5.53E-15	sgRNA468	sgRNA861	nagB	tRNA-Glu-2,tRNA-Glu-3,tRNA-Glu-4,tRNA-Glu-5,tRNA-Glu-1	nagB | tRNA-Glu-2,tRNA-Glu-3,tRNA-Glu-4,tRNA-Glu-5,tRNA-Glu-1	-4.43E-02	0.02652503	1.00E+00	-9.06E+00	0.28753295	1.69E-171	-9.11E+00	-1.08E+00	Neutral	NE-E
8.4331633	-5.76E+00	1.0121239	3.91E-08	1.09E-07	sgRNA468	sgRNA862	nagB	rrfB,rrfC,rrfD,rrfA	nagB | rrfB,rrfC,rrfD,rrfA	-4.43E-02	0.02652503	1.00E+00	-6.56E+00	0.59661156	2.79E-26	-6.60E+00	8.41E-01	Neutral	NE-E
25.86101139	1.19E-01	0.249533	1.00E+00	1.00E+00	sgRNA468	sgRNA863	nagB	comX2,comX1	nagB | comX2,comX1	-4.43E-02	0.02652503	1.00E+00	1.72E-01	0.02211022	1.00E+00	1.28E-01	-9.03E-03	Neutral	NE-NE
13.51904912	-9.45E+00	2.8763656	8.79E-14	6.63E-13	sgRNA468	sgRNA864	nagB	tRNA-Ser-2,tRNA-Ile-1,tRNA-Gly-1,tRNA-Phe-1,tRNA-fMet-1,tRNA-Ser-3,tRNA-Ile2-1,tRNA-Met-1,tRNA-Pro-1,tRNA-Arg-3,tRNA-Leu-2,tRNA-Gly-2,tRNA-Thr-2,tRNA-Leu-3,tRNA-Pro-2,tRNA-Arg-4,tRNA-Leu-4,tRNA-Gly-3,tRNA-Thr-3,tRNA-Leu-5	nagB | tRNA-Ser-2,tRNA-Ile-1,tRNA-Gly-1,tRNA-Phe-1,tRNA-fMet-1,tRNA-Ser-3,tRNA-Ile2-1,tRNA-Met-1,tRNA-Pro-1,tRNA-Arg-3,tRNA-Leu-2,tRNA-Gly-2,tRNA-Thr-2,tRNA-Leu-3,tRNA-Pro-2,tRNA-Arg-4,tRNA-Leu-4,tRNA-Gly-3,tRNA-Thr-3,tRNA-Leu-5	-4.43E-02	0.02652503	1.00E+00	-7.04E+00	0.48495697	1.16E-41	-7.09E+00	-2.36E+00	Neutral	NE-E
9.1990535	3.79E-01	0.4487535	1.00E+00	1.00E+00	sgRNA468	sgRNA865	nagB	SPV_0358,SPV_2155,SPV_2156,SPV_2341,SPV_2343,SPV_1315,SPV_2346,SPV_0743,SPV_2230,SPV_0744	nagB | SPV_0358,SPV_2155,SPV_2156,SPV_2341,SPV_2343,SPV_1315,SPV_2346,SPV_0743,SPV_2230,SPV_0744	-4.43E-02	0.02652503	1.00E+00	4.67E-01	0.12684954	1.00E+00	4.23E-01	-4.40E-02	Neutral	NE-NE
9.20579694	-5.27E-01	0.5017894	1.00E+00	1.00E+00	sgRNA468	sgRNA866	nagB	rrsB,rrsC,rrsD,rrsA	nagB | rrsB,rrsC,rrsD,rrsA	-4.43E-02	0.02652503	1.00E+00	-5.56E-01	0.1740515	1.00E+00	-6.00E-01	7.28E-02	Neutral	NE-NE
0	NA	NA	NA	NA	sgRNA468	sgRNA867	nagB	SPV_1058,SPV_0559,SPV_0560,SPV_0561,bgaA	nagB | SPV_1058,SPV_0559,SPV_0560,SPV_0561,bgaA	-4.43E-02	0.02652503	1.00E+00	NA	NA	NA	NA	NA	Neutral	NA
28.88405067	7.42E-02	0.2436186	1.00E+00	1.00E+00	sgRNA468	sgRNA868	nagB	SPV_1623,srf-03,comA,comB	nagB | SPV_1623,srf-03,comA,comB	-4.43E-02	0.02652503	1.00E+00	4.30E-02	0.07316327	1.00E+00	-1.29E-03	7.55E-02	Neutral	NE-NE
23.24645333	1.58E-01	0.2962913	1.00E+00	1.00E+00	sgRNA468	sgRNA869	nagB	SPV_2143,SPV_0314,SPV_1825,SPV_2425,SPV_2268,SPV_1014,SPV_2263,SPV_2264,SPV_2223,SPV_0716,SPV_2093,SPV_2070,SPV_2071	nagB | SPV_2143,SPV_0314,SPV_1825,SPV_2425,SPV_2268,SPV_1014,SPV_2263,SPV_2264,SPV_2223,SPV_0716,SPV_2093,SPV_2070,SPV_2071	-4.43E-02	0.02652503	1.00E+00	2.61E-01	0.07182784	1.00E+00	2.16E-01	-5.81E-02	Neutral	NE-NE
8.31359983	-3.47E+00	0.6521131	3.18E-05	7.45E-05	sgRNA469	sgRNA470	queA	SPV_1249,nadE,pncB	queA | SPV_1249,nadE,pncB	1.97E-01	0.02179638	1.00E+00	-3.80E+00	0.35081518	1.90E-17	-3.60E+00	1.34E-01	Neutral	NE-E
82.41478131	1.80E-01	0.2080216	1.00E+00	1.00E+00	sgRNA469	sgRNA471	queA	SPV_1258	queA | SPV_1258	1.97E-01	0.02179638	1.00E+00	1.93E-01	0.02519939	1.00E+00	3.90E-01	-2.10E-01	Neutral	NE-NE
22.50129831	5.58E-01	0.3652177	1.00E+00	1.00E+00	sgRNA469	sgRNA472	queA	SPV_1259,SPV_1260,SPV_2335	queA | SPV_1259,SPV_1260,SPV_2335	1.97E-01	0.02179638	1.00E+00	1.59E-01	0.02431535	1.00E+00	3.55E-01	2.02E-01	Neutral	NE-NE
26.96189106	4.23E-01	0.238049	1.00E+00	1.00E+00	sgRNA469	sgRNA473	queA	SPV_1262	queA | SPV_1262	1.97E-01	0.02179638	1.00E+00	1.62E-01	0.02007532	1.00E+00	3.59E-01	6.41E-02	Neutral	NE-NE
33.98909572	2.83E-01	0.2909414	1.00E+00	1.00E+00	sgRNA469	sgRNA474	queA	SPV_1273	queA | SPV_1273	1.97E-01	0.02179638	1.00E+00	1.49E-01	0.01805703	1.00E+00	3.45E-01	-6.26E-02	Neutral	NE-NE
19.45992221	-3.21E+00	1.0016702	6.06E-04	1.35E-03	sgRNA469	sgRNA475	queA	guaA	queA | guaA	1.97E-01	0.02179638	1.00E+00	-3.56E+00	1.09001459	9.91E-05	-3.36E+00	1.47E-01	Neutral	NE-E
85.62309232	6.37E-01	0.1802704	1.00E+00	1.00E+00	sgRNA469	sgRNA476	queA	cppA	queA | cppA	1.97E-01	0.02179638	1.00E+00	1.62E-01	0.03135093	1.00E+00	3.58E-01	2.78E-01	Neutral	NE-NE
32.65140746	6.39E-01	0.2823215	1.00E+00	1.00E+00	sgRNA469	sgRNA477	queA	SPV_1280,capA	queA | SPV_1280,capA	1.97E-01	0.02179638	1.00E+00	1.94E-01	0.02706965	1.00E+00	3.91E-01	2.48E-01	Neutral	NE-NE
20.83341186	-4.89E-01	0.2848761	1.00E+00	1.00E+00	sgRNA469	sgRNA478	queA	def1	queA | def1	1.97E-01	0.02179638	1.00E+00	-6.42E-01	0.1053545	1.00E+00	-4.45E-01	-4.35E-02	Neutral	NE-NE
35.17526791	-1.77E-01	0.2517622	1.00E+00	1.00E+00	sgRNA469	sgRNA479	queA	trmH	queA | trmH	1.97E-01	0.02179638	1.00E+00	-9.94E-02	0.03020207	1.00E+00	9.73E-02	-2.75E-01	Neutral	NE-NE
26.39245564	-3.53E+00	0.3176229	4.09E-16	7.47E-15	sgRNA469	sgRNA480	queA	trxB	queA | trxB	1.97E-01	0.02179638	1.00E+00	-4.19E+00	0.12220704	1.02E-148	-3.99E+00	4.55E-01	Neutral	NE-E
37.27978997	7.67E-01	0.2001053	1.00E+00	1.00E+00	sgRNA469	sgRNA481	queA	SPV_1288	queA | SPV_1288	1.97E-01	0.02179638	1.00E+00	1.34E-01	0.03487024	1.00E+00	3.30E-01	4.37E-01	Neutral	NE-NE
29.87515877	4.46E-01	0.2246891	1.00E+00	1.00E+00	sgRNA469	sgRNA482	queA	SPV_1289,SPV_1290	queA | SPV_1289,SPV_1290	1.97E-01	0.02179638	1.00E+00	5.76E-02	0.05336191	1.00E+00	2.54E-01	1.92E-01	Neutral	NE-NE
37.66020663	4.70E-01	0.2350594	1.00E+00	1.00E+00	sgRNA469	sgRNA483	queA	SPV_1291,ogt,SPV_1293	queA | SPV_1291,ogt,SPV_1293	1.97E-01	0.02179638	1.00E+00	2.45E-01	0.0229188	1.00E+00	4.41E-01	2.83E-02	Neutral	NE-NE
50.13857065	1.14E-01	0.2021617	1.00E+00	1.00E+00	sgRNA469	sgRNA484	queA	SPV_1294,SPV_1295	queA | SPV_1294,SPV_1295	1.97E-01	0.02179638	1.00E+00	-1.08E-01	0.02187455	1.00E+00	8.87E-02	2.54E-02	Neutral	NE-NE
63.23349163	7.66E-01	0.1825088	1.00E+00	1.00E+00	sgRNA469	sgRNA485	queA	nox	queA | nox	1.97E-01	0.02179638	1.00E+00	5.35E-01	0.02268869	1.00E+00	7.32E-01	3.41E-02	Neutral	NE-NE
64.48709371	5.02E-01	0.1893353	1.00E+00	1.00E+00	sgRNA469	sgRNA486	queA	apbE,SPV_1301,SPV_1302	queA | apbE,SPV_1301,SPV_1302	1.97E-01	0.02179638	1.00E+00	2.12E-01	0.02477015	1.00E+00	4.08E-01	9.36E-02	Neutral	NE-NE
28.028403	-7.12E+00	0.8215345	9.09E-15	9.56E-14	sgRNA469	sgRNA487	queA	SPV_1303,glyS,glyQ,SPV_2339,SPV_1307	queA | SPV_1303,glyS,glyQ,SPV_2339,SPV_1307	1.97E-01	0.02179638	1.00E+00	-7.40E+00	0.43327189	2.27E-54	-7.20E+00	7.64E-02	Neutral	NE-E
46.97628218	3.84E-01	0.2455785	1.00E+00	1.00E+00	sgRNA469	sgRNA488	queA	SPV_1308	queA | SPV_1308	1.97E-01	0.02179638	1.00E+00	1.80E-01	0.03178373	1.00E+00	3.77E-01	7.26E-03	Neutral	NE-NE
29.35766632	1.95E-01	0.2422649	1.00E+00	1.00E+00	sgRNA469	sgRNA489	queA	SPV_1308,pgdA	queA | SPV_1308,pgdA	1.97E-01	0.02179638	1.00E+00	2.18E-01	0.03338298	1.00E+00	4.15E-01	-2.20E-01	Neutral	NE-NE
18.6097652	4.71E-01	0.3281652	1.00E+00	1.00E+00	sgRNA469	sgRNA490	queA	SPV_1308,pgdA,SPV_2340	queA | SPV_1308,pgdA,SPV_2340	1.97E-01	0.02179638	1.00E+00	2.04E-01	0.02409914	1.00E+00	4.01E-01	7.04E-02	Neutral	NE-NE
16.08813608	-1.00E+00	0.3355396	8.12E-01	1.00E+00	sgRNA469	sgRNA491	queA	mocA	queA | mocA	1.97E-01	0.02179638	1.00E+00	-1.23E+00	0.17529551	4.69E-01	-1.03E+00	2.91E-02	Neutral	NE-NE
20.27520754	-1.02E+01	2.9470828	6.86E-17	1.82E-15	sgRNA469	sgRNA492	queA	tuf	queA | tuf	1.97E-01	0.02179638	1.00E+00	-8.54E+00	0.37506991	2.59E-92	-8.34E+00	-1.85E+00	Neutral	NE-E
10.7634097	-2.46E+00	0.503412	1.20E-03	2.64E-03	sgRNA469	sgRNA493	queA	SPV_1320	queA | SPV_1320	1.97E-01	0.02179638	1.00E+00	-2.35E+00	0.21022941	6.68E-11	-2.16E+00	-3.05E-01	Neutral	NE-E
31.11112155	-1.20E+00	0.3656001	4.11E-01	8.12E-01	sgRNA469	sgRNA494	queA	pgm	queA | pgm	1.97E-01	0.02179638	1.00E+00	-1.85E+00	0.47224455	5.64E-02	-1.66E+00	4.60E-01	Neutral	NE-NE
48.79826823	7.78E-01	0.2190774	1.00E+00	1.00E+00	sgRNA469	sgRNA495	queA	bta	queA | bta	1.97E-01	0.02179638	1.00E+00	2.74E-01	0.02745618	1.00E+00	4.70E-01	3.08E-01	Neutral	NE-NE
47.32074408	1.66E-01	0.1896219	1.00E+00	1.00E+00	sgRNA469	sgRNA496	queA	glnH6,glnQ6,glnP6	queA | glnH6,glnQ6,glnP6	1.97E-01	0.02179638	1.00E+00	1.92E-01	0.03084454	1.00E+00	3.88E-01	-2.22E-01	Neutral	NE-NE
34.01471755	7.83E-01	0.2211521	1.00E+00	1.00E+00	sgRNA469	sgRNA497	queA	SPV_1331,SPV_1332	queA | SPV_1331,SPV_1332	1.97E-01	0.02179638	1.00E+00	1.90E-01	0.04838787	1.00E+00	3.87E-01	3.96E-01	Neutral	NE-NE
81.44952563	3.49E-01	0.191848	1.00E+00	1.00E+00	sgRNA469	sgRNA498	queA	SPV_1333	queA | SPV_1333	1.97E-01	0.02179638	1.00E+00	7.42E-02	0.03315988	1.00E+00	2.71E-01	7.81E-02	Neutral	NE-NE
16.36054461	-6.71E+00	0.9908665	2.79E-11	1.14E-10	sgRNA469	sgRNA499	queA	atpC,atpD,atpG,atpA,atpH,atpF,atpB,atpE	queA | atpC,atpD,atpG,atpA,atpH,atpF,atpB,atpE	1.97E-01	0.02179638	1.00E+00	-6.72E+00	0.37372873	1.58E-55	-6.52E+00	-1.90E-01	Neutral	NE-E
19.55535094	-3.27E-01	0.4031603	1.00E+00	1.00E+00	sgRNA469	sgRNA500	queA	greA,mltG	queA | greA,mltG	1.97E-01	0.02179638	1.00E+00	-8.47E-01	0.05876118	1.00E+00	-6.50E-01	3.23E-01	Neutral	NE-NE
32.82463609	-1.11E+01	3.0643401	1.75E-20	3.57E-18	sgRNA469	sgRNA501	queA	SPV_1350	queA | SPV_1350	1.97E-01	0.02179638	1.00E+00	-1.07E+01	0.30055057	2.67E-227	-1.05E+01	-6.24E-01	Neutral	NE-E
45.66122789	5.22E-01	0.2136818	1.00E+00	1.00E+00	sgRNA469	sgRNA502	queA	snf	queA | snf	1.97E-01	0.02179638	1.00E+00	8.17E-02	0.02774558	1.00E+00	2.78E-01	2.44E-01	Neutral	NE-NE
58.82715362	2.88E-01	0.2151627	1.00E+00	1.00E+00	sgRNA469	sgRNA503	queA	patB2,metB	queA | patB2,metB	1.97E-01	0.02179638	1.00E+00	1.80E-01	0.02377707	1.00E+00	3.77E-01	-8.83E-02	Neutral	NE-NE
38.37723976	4.47E-01	0.2156776	1.00E+00	1.00E+00	sgRNA469	sgRNA504	queA	aliB	queA | aliB	1.97E-01	0.02179638	1.00E+00	1.40E-01	0.03378611	1.00E+00	3.37E-01	1.10E-01	Neutral	NE-NE
24.78461692	-1.05E+01	2.996296	6.51E-18	2.97E-16	sgRNA469	sgRNA505	queA	ytgP	queA | ytgP	1.97E-01	0.02179638	1.00E+00	-7.39E+00	0.36226307	1.27E-72	-7.20E+00	-3.32E+00	Neutral	NE-E
7.28931358	-8.65E+00	2.813957	1.02E-09	3.31E-09	sgRNA469	sgRNA506	queA	murE	queA | murE	1.97E-01	0.02179638	1.00E+00	-1.07E+01	0.4235883	2.76E-115	-1.05E+01	1.81E+00	Neutral	NE-E
36.0767034	3.37E-01	0.2521981	1.00E+00	1.00E+00	sgRNA469	sgRNA507	queA	SPV_1360	queA | SPV_1360	1.97E-01	0.02179638	1.00E+00	2.16E-01	0.02919209	1.00E+00	4.12E-01	-7.55E-02	Neutral	NE-NE
19.16010947	-7.09E+00	0.9887268	6.63E-13	3.89E-12	sgRNA469	sgRNA508	queA	ppaC	queA | ppaC	1.97E-01	0.02179638	1.00E+00	-6.47E+00	0.31160551	1.35E-72	-6.27E+00	-8.17E-01	Neutral	NE-E
57.10092551	4.91E-01	0.2046349	1.00E+00	1.00E+00	sgRNA469	sgRNA509	queA	SPV_1364,SPV_1365	queA | SPV_1364,SPV_1365	1.97E-01	0.02179638	1.00E+00	1.28E-01	0.01974302	1.00E+00	3.25E-01	1.66E-01	Neutral	NE-NE
42.51790592	1.16E-01	0.2490905	1.00E+00	1.00E+00	sgRNA469	sgRNA510	queA	SPV_1364,SPV_1365,SPV_1366,SPV_1367	queA | SPV_1364,SPV_1365,SPV_1366,SPV_1367	1.97E-01	0.02179638	1.00E+00	-5.57E-01	0.09326428	1.00E+00	-3.60E-01	4.76E-01	Neutral	NE-NE
16.33333917	-9.75E+00	2.913495	1.16E-14	1.17E-13	sgRNA469	sgRNA511	queA	rpsR,ssbA	queA | rpsR,ssbA	1.97E-01	0.02179638	1.00E+00	-8.39E+00	0.54900887	6.13E-47	-8.19E+00	-1.56E+00	Neutral	NE-E
10.42754969	-6.12E+00	1.0252413	3.45E-09	1.05E-08	sgRNA469	sgRNA512	queA	rpsF	queA | rpsF	1.97E-01	0.02179638	1.00E+00	-5.02E+00	0.5395678	3.63E-17	-4.82E+00	-1.30E+00	Neutral	NE-E
22.07021468	-7.23E+00	0.9964672	4.60E-13	2.82E-12	sgRNA469	sgRNA513	queA	asnC	queA | asnC	1.97E-01	0.02179638	1.00E+00	-7.54E+00	0.26434184	6.85E-139	-7.34E+00	1.17E-01	Neutral	NE-E
30.77107603	-1.10E+01	3.0553016	6.37E-20	9.47E-18	sgRNA469	sgRNA514	queA	SPV_1374	queA | SPV_1374	1.97E-01	0.02179638	1.00E+00	-7.81E+00	0.4538049	1.18E-54	-7.62E+00	-3.42E+00	Neutral	NE-E
68.12456391	7.62E-01	0.1832913	1.00E+00	1.00E+00	sgRNA469	sgRNA515	queA	SPV_1375	queA | SPV_1375	1.97E-01	0.02179638	1.00E+00	2.51E-01	0.02874149	1.00E+00	4.48E-01	3.14E-01	Neutral	NE-NE
80.36173946	9.68E-02	0.1662471	1.00E+00	1.00E+00	sgRNA469	sgRNA516	queA	yaaA	queA | yaaA	1.97E-01	0.02179638	1.00E+00	1.66E-01	0.02237858	1.00E+00	3.63E-01	-2.66E-01	Neutral	NE-NE
77.12382093	3.76E-01	0.2403695	1.00E+00	1.00E+00	sgRNA469	sgRNA517	queA	SPV_1379	queA | SPV_1379	1.97E-01	0.02179638	1.00E+00	1.85E-01	0.03125548	1.00E+00	3.82E-01	-6.51E-03	Neutral	NE-NE
29.31996652	4.71E-02	0.304026	1.00E+00	1.00E+00	sgRNA469	sgRNA518	queA	SPV_1379,SPV_1380,def2	queA | SPV_1379,SPV_1380,def2	1.97E-01	0.02179638	1.00E+00	2.28E-01	0.02198154	1.00E+00	4.25E-01	-3.78E-01	Neutral	NE-NE
25.99109639	4.82E-01	0.2592182	1.00E+00	1.00E+00	sgRNA469	sgRNA519	queA	SPV_1382,pacL	queA | SPV_1382,pacL	1.97E-01	0.02179638	1.00E+00	-2.42E-03	0.05190794	1.00E+00	1.94E-01	2.87E-01	Neutral	NE-NE
55.2517322	3.94E-01	0.2152161	1.00E+00	1.00E+00	sgRNA469	sgRNA520	queA	mntE	queA | mntE	1.97E-01	0.02179638	1.00E+00	1.79E-01	0.0376897	1.00E+00	3.76E-01	1.74E-02	Neutral	NE-NE
27.90708638	-4.63E+00	0.4406267	4.03E-17	1.20E-15	sgRNA469	sgRNA521	queA	SPV_1385,cca,dapB,SPV_1388,SPV_1389	queA | SPV_1385,cca,dapB,SPV_1388,SPV_1389	1.97E-01	0.02179638	1.00E+00	-4.03E+00	0.44824635	1.01E-13	-3.84E+00	-7.90E-01	Neutral	NE-E
12.44875808	-3.58E+00	1.0558057	2.07E-03	4.52E-03	sgRNA469	sgRNA522	queA	glmM,SPV_1391,disA	queA | glmM,SPV_1391,disA	1.97E-01	0.02179638	1.00E+00	-8.14E+00	0.36224291	2.82E-87	-7.94E+00	4.36E+00	Neutral	NE-E
41.02279425	2.76E-01	0.2152593	1.00E+00	1.00E+00	sgRNA469	sgRNA523	queA	SPV_1394,SPV_1395,SPV_1396	queA | SPV_1394,SPV_1395,SPV_1396	1.97E-01	0.02179638	1.00E+00	-6.40E-02	0.03301616	1.00E+00	1.33E-01	1.43E-01	Neutral	NE-NE
10.69970734	-8.98E+00	2.821821	7.93E-12	3.62E-11	sgRNA469	sgRNA524	queA	folA	queA | folA	1.97E-01	0.02179638	1.00E+00	-8.14E+00	0.29890679	7.66E-127	-7.94E+00	-1.04E+00	Neutral	NE-E
56.27721496	-2.17E-01	0.225216	1.00E+00	1.00E+00	sgRNA469	sgRNA525	queA	dpr	queA | dpr	1.97E-01	0.02179638	1.00E+00	-5.60E-01	0.10439346	1.00E+00	-3.63E-01	1.46E-01	Neutral	NE-NE
15.91925772	-5.54E+00	0.7010034	4.72E-11	1.86E-10	sgRNA469	sgRNA526	queA	lytC,tpiA	queA | lytC,tpiA	1.97E-01	0.02179638	1.00E+00	-6.14E+00	0.26143828	8.37E-91	-5.94E+00	3.99E-01	Neutral	NE-E
16.70801516	-9.85E+00	2.9188193	1.08E-14	1.10E-13	sgRNA469	sgRNA527	queA	dnaD,metA	queA | dnaD,metA	1.97E-01	0.02179638	1.00E+00	-8.46E+00	0.30279119	5.88E-134	-8.27E+00	-1.58E+00	Neutral	NE-E
35.63546167	4.50E-01	0.23179	1.00E+00	1.00E+00	sgRNA469	sgRNA528	queA	apt	queA | apt	1.97E-01	0.02179638	1.00E+00	1.81E-01	0.0206871	1.00E+00	3.77E-01	7.28E-02	Neutral	NE-NE
41.41769096	2.51E-01	0.3147411	1.00E+00	1.00E+00	sgRNA469	sgRNA529	queA	SPV_1408	queA | SPV_1408	1.97E-01	0.02179638	1.00E+00	1.60E-01	0.02911473	1.00E+00	3.56E-01	-1.06E-01	Neutral	NE-NE
40.78181221	6.60E-01	0.2334926	1.00E+00	1.00E+00	sgRNA469	sgRNA530	queA	msmK	queA | msmK	1.97E-01	0.02179638	1.00E+00	2.01E-01	0.04166133	1.00E+00	3.98E-01	2.62E-01	Neutral	NE-NE
61.76484592	1.59E-01	0.2019773	1.00E+00	1.00E+00	sgRNA469	sgRNA531	queA	tRNA-Leu-1	queA | tRNA-Leu-1	1.97E-01	0.02179638	1.00E+00	-7.41E-02	0.02369843	1.00E+00	1.23E-01	3.68E-02	Neutral	NE-NE
29.22753574	1.17E-01	0.2599129	1.00E+00	1.00E+00	sgRNA469	sgRNA532	queA	SPV_1411,codY	queA | SPV_1411,codY	1.97E-01	0.02179638	1.00E+00	1.88E-01	0.0573094	1.00E+00	3.85E-01	-2.68E-01	Neutral	NE-NE
64.57119386	6.26E-01	0.2827598	1.00E+00	1.00E+00	sgRNA469	sgRNA533	queA	cshA	queA | cshA	1.97E-01	0.02179638	1.00E+00	1.71E-01	0.03497458	1.00E+00	3.67E-01	2.59E-01	Neutral	NE-NE
31.84627305	7.52E-01	0.2202789	1.00E+00	1.00E+00	sgRNA469	sgRNA534	queA	merA	queA | merA	1.97E-01	0.02179638	1.00E+00	1.56E-01	0.0315331	1.00E+00	3.52E-01	4.00E-01	Neutral	NE-NE
6.4679259	-6.20E+00	1.3231312	4.13E-08	1.15E-07	sgRNA469	sgRNA535	queA	murT,gatD	queA | murT,gatD	1.97E-01	0.02179638	1.00E+00	-6.70E+00	0.43548433	2.57E-43	-6.50E+00	3.04E-01	Neutral	NE-E
34.66996591	4.83E-01	0.2312346	1.00E+00	1.00E+00	sgRNA469	sgRNA536	queA	pepQ,SPV_1419	queA | pepQ,SPV_1419	1.97E-01	0.02179638	1.00E+00	1.02E-01	0.03386723	1.00E+00	2.99E-01	1.85E-01	Neutral	NE-NE
23.07665418	4.01E-01	0.2841237	1.00E+00	1.00E+00	sgRNA469	sgRNA537	queA	SPV_1420,SPV_1421,SPV_2360	queA | SPV_1420,SPV_1421,SPV_2360	1.97E-01	0.02179638	1.00E+00	3.91E-01	0.07584681	1.00E+00	5.88E-01	-1.87E-01	Neutral	NE-NE
10.64015955	-6.21E+00	1.0058431	2.26E-09	7.04E-09	sgRNA469	sgRNA538	queA	pdxU2,pdxK,truA	queA | pdxU2,pdxK,truA	1.97E-01	0.02179638	1.00E+00	-5.96E+00	0.26719703	7.42E-80	-5.76E+00	-4.41E-01	Neutral	NE-E
30.1985331	3.51E-01	0.2630291	1.00E+00	1.00E+00	sgRNA469	sgRNA539	queA	phnA	queA | phnA	1.97E-01	0.02179638	1.00E+00	1.55E-01	0.0467501	1.00E+00	3.52E-01	-1.08E-03	Neutral	NE-NE
40.23516511	-9.66E-01	0.1928164	1.00E+00	1.00E+00	sgRNA469	sgRNA540	queA	fer	queA | fer	1.97E-01	0.02179638	1.00E+00	-1.17E+00	0.05459422	4.92E-03	-9.75E-01	8.89E-03	Neutral	NE-E
15.9592282	-2.33E+00	0.3699375	1.17E-04	2.68E-04	sgRNA469	sgRNA541	queA	SPV_1429	queA | SPV_1429	1.97E-01	0.02179638	1.00E+00	-2.81E+00	0.1420082	2.08E-37	-2.61E+00	2.83E-01	Neutral	NE-E
20.74527301	-9.52E-01	0.3561096	9.20E-01	1.00E+00	sgRNA469	sgRNA542	queA	gtrB,galE-1	queA | gtrB,galE-1	1.97E-01	0.02179638	1.00E+00	-2.10E+00	0.39101806	3.65E-03	-1.91E+00	9.56E-01	Neutral	NE-E
23.45300266	-3.01E+00	0.3877609	4.66E-08	1.29E-07	sgRNA469	sgRNA543	queA	SPV_1435	queA | SPV_1435	1.97E-01	0.02179638	1.00E+00	-3.24E+00	0.27722782	6.98E-17	-3.04E+00	3.11E-02	Neutral	NE-E
72.70022035	5.17E-01	0.1702633	1.00E+00	1.00E+00	sgRNA469	sgRNA544	queA	ctpE	queA | ctpE	1.97E-01	0.02179638	1.00E+00	9.47E-02	0.0479203	1.00E+00	2.91E-01	2.25E-01	Neutral	NE-NE
17.08386705	-6.32E+00	0.8340727	9.16E-11	3.44E-10	sgRNA469	sgRNA545	queA	plsC	queA | plsC	1.97E-01	0.02179638	1.00E+00	-7.14E+00	0.72556814	5.75E-23	-6.94E+00	6.21E-01	Neutral	NE-E
56.43123196	4.18E-01	0.2348022	1.00E+00	1.00E+00	sgRNA469	sgRNA546	queA	cadD	queA | cadD	1.97E-01	0.02179638	1.00E+00	1.95E-01	0.03902411	1.00E+00	3.92E-01	2.60E-02	Neutral	NE-NE
22.85049504	3.28E-01	0.3464541	1.00E+00	1.00E+00	sgRNA469	sgRNA547	queA	rpsO	queA | rpsO	1.97E-01	0.02179638	1.00E+00	-2.82E-02	0.04752585	1.00E+00	1.69E-01	1.59E-01	Neutral	NE-NE
25.74093098	1.06E-01	0.3496793	1.00E+00	1.00E+00	sgRNA469	sgRNA548	queA	SPV_2364	queA | SPV_2364	1.97E-01	0.02179638	1.00E+00	1.39E-01	0.05067983	1.00E+00	3.35E-01	-2.29E-01	Neutral	NE-NE
42.66174381	-7.32E+00	0.733443	1.30E-17	5.01E-16	sgRNA469	sgRNA549	queA	SPV_2365,thrS,SPV_1442	queA | SPV_2365,thrS,SPV_1442	1.97E-01	0.02179638	1.00E+00	-8.03E+00	0.27889597	6.77E-142	-7.83E+00	5.11E-01	Neutral	NE-E
43.00205006	2.42E-01	0.2086525	1.00E+00	1.00E+00	sgRNA469	sgRNA550	queA	SPV_1445,SPV_1446	queA | SPV_1445,SPV_1446	1.97E-01	0.02179638	1.00E+00	1.35E-01	0.02699469	1.00E+00	3.31E-01	-8.97E-02	Neutral	NE-NE
25.65076336	6.76E-01	0.3189242	1.00E+00	1.00E+00	sgRNA469	sgRNA551	queA	SPV_1447	queA | SPV_1447	1.97E-01	0.02179638	1.00E+00	1.41E-01	0.0212455	1.00E+00	3.38E-01	3.38E-01	Neutral	NE-NE
56.40340748	2.57E-01	0.259314	1.00E+00	1.00E+00	sgRNA469	sgRNA552	queA	SPV_2366	queA | SPV_2366	1.97E-01	0.02179638	1.00E+00	1.35E-01	0.0231294	1.00E+00	3.32E-01	-7.49E-02	Neutral	NE-NE
42.6454362	-1.19E-01	0.2083241	1.00E+00	1.00E+00	sgRNA469	sgRNA553	queA	SPV_1448	queA | SPV_1448	1.97E-01	0.02179638	1.00E+00	-2.82E-01	0.03583044	1.00E+00	-8.58E-02	-3.37E-02	Neutral	NE-NE
52.50173857	7.40E-01	0.1953935	1.00E+00	1.00E+00	sgRNA469	sgRNA554	queA	SPV_1449	queA | SPV_1449	1.97E-01	0.02179638	1.00E+00	2.29E-01	0.03516307	1.00E+00	4.26E-01	3.14E-01	Neutral	NE-NE
35.24568591	-5.07E-01	0.2493796	1.00E+00	1.00E+00	sgRNA469	sgRNA555	queA	mntR,SPV_1451	queA | mntR,SPV_1451	1.97E-01	0.02179638	1.00E+00	-7.39E-01	0.03740582	1.00E+00	-5.42E-01	3.49E-02	Neutral	NE-NE
43.28838781	5.71E-01	0.2629167	1.00E+00	1.00E+00	sgRNA469	sgRNA556	queA	SPV_2369,SPV_2370	queA | SPV_2369,SPV_2370	1.97E-01	0.02179638	1.00E+00	1.30E-01	0.02130355	1.00E+00	3.26E-01	2.45E-01	Neutral	NE-NE
64.74646602	6.23E-01	0.20591	1.00E+00	1.00E+00	sgRNA469	sgRNA557	queA	relA	queA | relA	1.97E-01	0.02179638	1.00E+00	-2.61E-02	0.05601777	1.00E+00	1.71E-01	4.52E-01	Neutral	NE-NE
48.30725726	6.36E-01	0.2006657	1.00E+00	1.00E+00	sgRNA469	sgRNA558	queA	SPV_1459	queA | SPV_1459	1.97E-01	0.02179638	1.00E+00	2.04E-01	0.01620684	1.00E+00	4.01E-01	2.35E-01	Neutral	NE-NE
26.76334837	8.53E-01	0.2619931	1.00E+00	1.00E+00	sgRNA469	sgRNA559	queA	pepO	queA | pepO	1.97E-01	0.02179638	1.00E+00	1.13E-01	0.02455184	1.00E+00	3.10E-01	5.43E-01	Neutral	NE-NE
32.29721126	-1.30E+00	0.2675925	1.95E-01	3.94E-01	sgRNA469	sgRNA560	queA	psaB,psaC,psaA	queA | psaB,psaC,psaA	1.97E-01	0.02179638	1.00E+00	-1.89E+00	0.23068781	1.35E-04	-1.69E+00	3.97E-01	Neutral	NE-E
29.50920885	6.52E-01	0.3110484	1.00E+00	1.00E+00	sgRNA469	sgRNA561	queA	psaD	queA | psaD	1.97E-01	0.02179638	1.00E+00	1.33E-01	0.02404827	1.00E+00	3.29E-01	3.23E-01	Neutral	NE-NE
61.52239577	5.42E-01	0.198299	1.00E+00	1.00E+00	sgRNA469	sgRNA562	queA	SPV_1466	queA | SPV_1466	1.97E-01	0.02179638	1.00E+00	1.48E-01	0.01846806	1.00E+00	3.45E-01	1.97E-01	Neutral	NE-NE
35.23905544	4.66E-01	0.2119802	1.00E+00	1.00E+00	sgRNA469	sgRNA563	queA	SPV_1467	queA | SPV_1467	1.97E-01	0.02179638	1.00E+00	1.91E-01	0.02673683	1.00E+00	3.88E-01	7.73E-02	Neutral	NE-NE
36.51631434	-7.06E+00	0.7333869	2.56E-16	5.14E-15	sgRNA469	sgRNA564	queA	gpmA	queA | gpmA	1.97E-01	0.02179638	1.00E+00	-6.65E+00	0.42082909	9.42E-47	-6.46E+00	-6.07E-01	Neutral	NE-E
5.11214333	-7.76E+00	2.7236002	1.35E-07	3.60E-07	sgRNA469	sgRNA565	queA	ftsZ,ftsA	queA | ftsZ,ftsA	1.97E-01	0.02179638	1.00E+00	-9.23E+00	0.36810246	8.08E-109	-9.03E+00	1.27E+00	Neutral	NE-E
32.84018778	4.14E-01	0.2171561	1.00E+00	1.00E+00	sgRNA469	sgRNA566	queA	SPV_1481	queA | SPV_1481	1.97E-01	0.02179638	1.00E+00	1.03E-01	0.02858423	1.00E+00	3.00E-01	1.14E-01	Neutral	NE-NE
13.94435777	-9.57E+00	2.8908002	3.16E-14	2.75E-13	sgRNA469	sgRNA567	queA	ddl	queA | ddl	1.97E-01	0.02179638	1.00E+00	-9.62E+00	0.27031744	5.24E-220	-9.42E+00	-1.45E-01	Neutral	NE-E
18.90061275	-2.77E+00	0.4996435	6.26E-05	1.45E-04	sgRNA469	sgRNA568	queA	pbp2b	queA | pbp2b	1.97E-01	0.02179638	1.00E+00	-3.00E+00	0.14137448	6.84E-46	-2.80E+00	3.49E-02	Neutral	NE-E
55.97604235	3.62E-01	0.2137803	1.00E+00	1.00E+00	sgRNA469	sgRNA569	queA	nanR	queA | nanR	1.97E-01	0.02179638	1.00E+00	1.95E-01	0.03548645	1.00E+00	3.92E-01	-3.03E-02	Neutral	NE-NE
82.25130992	4.68E-01	0.1719515	1.00E+00	1.00E+00	sgRNA469	sgRNA570	queA	nanA,SPV_1505	queA | nanA,SPV_1505	1.97E-01	0.02179638	1.00E+00	1.56E-01	0.032723	1.00E+00	3.53E-01	1.15E-01	Neutral	NE-NE
30.15629138	5.07E-01	0.2589773	1.00E+00	1.00E+00	sgRNA469	sgRNA571	queA	axe1	queA | axe1	1.97E-01	0.02179638	1.00E+00	1.51E-01	0.03353975	1.00E+00	3.48E-01	1.59E-01	Neutral	NE-NE
76.36351148	1.45E-01	0.236225	1.00E+00	1.00E+00	sgRNA469	sgRNA572	queA	srf-21	queA | srf-21	1.97E-01	0.02179638	1.00E+00	1.70E-01	0.024784	1.00E+00	3.67E-01	-2.22E-01	Neutral	NE-NE
19.26310046	-1.01E+01	2.9583886	4.74E-16	8.42E-15	sgRNA469	sgRNA573	queA	secA	queA | secA	1.97E-01	0.02179638	1.00E+00	-8.04E+00	0.33302409	2.75E-102	-7.84E+00	-2.30E+00	Neutral	NE-E
41.45607145	6.63E-01	0.2081155	1.00E+00	1.00E+00	sgRNA469	sgRNA574	queA	SPV_1518	queA | SPV_1518	1.97E-01	0.02179638	1.00E+00	1.36E-01	0.03023936	1.00E+00	3.33E-01	3.30E-01	Neutral	NE-NE
25.56920556	7.51E-01	0.278951	1.00E+00	1.00E+00	sgRNA469	sgRNA575	queA	SPV_2382	queA | SPV_2382	1.97E-01	0.02179638	1.00E+00	1.74E-01	0.03158672	1.00E+00	3.71E-01	3.80E-01	Neutral	NE-NE
15.22845989	-9.75E+00	2.910639	6.48E-15	7.21E-14	sgRNA469	sgRNA576	queA	dnaB,nrdR	queA | dnaB,nrdR	1.97E-01	0.02179638	1.00E+00	-9.12E+00	0.25741841	9.24E-217	-8.92E+00	-8.26E-01	Neutral	NE-E
56.77618675	7.88E-01	0.2087025	1.00E+00	1.00E+00	sgRNA469	sgRNA577	queA	gntR,SPV_1525,SPV_1526	queA | gntR,SPV_1525,SPV_1526	1.97E-01	0.02179638	1.00E+00	2.15E-01	0.0247764	1.00E+00	4.12E-01	3.76E-01	Neutral	NE-NE
29.7589258	1.55E-01	0.2824703	1.00E+00	1.00E+00	sgRNA469	sgRNA578	queA	srf-22,qsrB,qsrA	queA | srf-22,qsrB,qsrA	1.97E-01	0.02179638	1.00E+00	2.46E-01	0.02118489	1.00E+00	4.43E-01	-2.88E-01	Neutral	NE-NE
55.55425425	6.75E-01	0.2076718	1.00E+00	1.00E+00	sgRNA469	sgRNA579	queA	SPV_1530	queA | SPV_1530	1.97E-01	0.02179638	1.00E+00	1.74E-01	0.02332224	1.00E+00	3.71E-01	3.04E-01	Neutral	NE-NE
51.85226257	-3.22E-01	0.2859302	1.00E+00	1.00E+00	sgRNA469	sgRNA580	queA	scrK	queA | scrK	1.97E-01	0.02179638	1.00E+00	-2.08E-01	0.02145053	1.00E+00	-1.08E-02	-3.11E-01	Neutral	NE-NE
46.89688077	-3.63E-01	0.2342713	1.00E+00	1.00E+00	sgRNA469	sgRNA581	queA	scrA	queA | scrA	1.97E-01	0.02179638	1.00E+00	-6.03E-01	0.07301854	1.00E+00	-4.07E-01	4.36E-02	Neutral	NE-NE
24.57450427	-4.01E+00	0.3875958	2.06E-15	2.79E-14	sgRNA469	sgRNA582	queA	scrB,scrR	queA | scrB,scrR	1.97E-01	0.02179638	1.00E+00	-4.28E+00	0.33340569	1.99E-25	-4.08E+00	7.81E-02	Neutral	NE-E
18.05872387	-3.97E+00	1.3328163	6.53E-04	1.45E-03	sgRNA469	sgRNA583	queA	mvaA,mvaS	queA | mvaA,mvaS	1.97E-01	0.02179638	1.00E+00	-8.18E+00	0.53796442	1.10E-44	-7.99E+00	4.02E+00	Neutral	NE-E
13.54144243	-2.27E-01	0.46547	1.00E+00	1.00E+00	sgRNA469	sgRNA584	queA	SPV_1538	queA | SPV_1538	1.97E-01	0.02179638	1.00E+00	1.62E-01	0.02218747	1.00E+00	3.59E-01	-5.85E-01	Neutral	NE-NE
32.28466279	6.06E-01	0.2179355	1.00E+00	1.00E+00	sgRNA469	sgRNA585	queA	SPV_1541	queA | SPV_1541	1.97E-01	0.02179638	1.00E+00	1.63E-01	0.02967169	1.00E+00	3.60E-01	2.47E-01	Neutral	NE-NE
23.21524504	-1.91E-01	0.2363763	1.00E+00	1.00E+00	sgRNA469	sgRNA586	queA	stkP,phpP	queA | stkP,phpP	1.97E-01	0.02179638	1.00E+00	-6.76E-01	0.07405391	1.00E+00	-4.79E-01	2.88E-01	Neutral	NE-NE
19.68958411	-7.06E+00	0.9794964	6.82E-13	3.99E-12	sgRNA469	sgRNA587	queA	rpoZ,gmk	queA | rpoZ,gmk	1.97E-01	0.02179638	1.00E+00	-7.44E+00	0.25756179	1.12E-137	-7.24E+00	1.81E-01	Neutral	NE-E
24.06314462	-1.53E+00	0.3415671	6.96E-02	1.43E-01	sgRNA469	sgRNA588	queA	rny	queA | rny	1.97E-01	0.02179638	1.00E+00	-1.96E+00	0.18919603	4.44E-07	-1.76E+00	2.34E-01	Neutral	NE-E
40.36074227	6.00E-01	0.1998142	1.00E+00	1.00E+00	sgRNA469	sgRNA589	queA	yoeB,yefM	queA | yoeB,yefM	1.97E-01	0.02179638	1.00E+00	4.17E-03	0.03846194	1.00E+00	2.01E-01	3.99E-01	Neutral	NE-NE
20.13614273	-7.13E+00	0.9832269	5.54E-13	3.32E-12	sgRNA469	sgRNA590	queA	SPV_1555,yqeK,nadD,SPV_1558,yqeH,SPV_1560,corA2	queA | SPV_1555,yqeK,nadD,SPV_1558,yqeH,SPV_1560,corA2	1.97E-01	0.02179638	1.00E+00	-6.88E+00	0.37439347	6.87E-60	-6.68E+00	-4.50E-01	Neutral	NE-E
40.40196473	7.59E-01	0.255021	1.00E+00	1.00E+00	sgRNA469	sgRNA591	queA	SPV_1555,yqeK,nadD,SPV_1558,yqeH,SPV_1560,corA2,SPV_1562	queA | SPV_1555,yqeK,nadD,SPV_1558,yqeH,SPV_1560,corA2,SPV_1562	1.97E-01	0.02179638	1.00E+00	1.34E-01	0.0380957	1.00E+00	3.31E-01	4.28E-01	Neutral	NE-NE
46.15722597	1.08E-01	0.250418	1.00E+00	1.00E+00	sgRNA469	sgRNA592	queA	SPV_2388	queA | SPV_2388	1.97E-01	0.02179638	1.00E+00	-2.56E-01	0.04857468	1.00E+00	-5.91E-02	1.67E-01	Neutral	NE-NE
22.19616869	3.75E-01	0.3225251	1.00E+00	1.00E+00	sgRNA469	sgRNA593	queA	SPV_1565	queA | SPV_1565	1.97E-01	0.02179638	1.00E+00	2.42E-02	0.02163484	1.00E+00	2.21E-01	1.54E-01	Neutral	NE-NE
46.52691012	7.23E-01	0.3648225	1.00E+00	1.00E+00	sgRNA469	sgRNA594	queA	SPV_1566,trxA	queA | SPV_1566,trxA	1.97E-01	0.02179638	1.00E+00	2.06E-01	0.02767662	1.00E+00	4.03E-01	3.21E-01	Neutral	NE-NE
36.0938744	1.10E-01	0.2967286	1.00E+00	1.00E+00	sgRNA469	sgRNA595	queA	aqpZ	queA | aqpZ	1.97E-01	0.02179638	1.00E+00	3.28E-01	0.057918	1.00E+00	5.24E-01	-4.14E-01	Neutral	NE-NE
51.26133667	3.35E-01	0.207309	1.00E+00	1.00E+00	sgRNA469	sgRNA596	queA	SPV_1576	queA | SPV_1576	1.97E-01	0.02179638	1.00E+00	1.02E-01	0.02371428	1.00E+00	2.98E-01	3.71E-02	Neutral	NE-NE
46.76202905	6.05E-01	0.3406876	1.00E+00	1.00E+00	sgRNA469	sgRNA597	queA	hicA	queA | hicA	1.97E-01	0.02179638	1.00E+00	1.34E-01	0.02493608	1.00E+00	3.31E-01	2.74E-01	Neutral	NE-NE
24.12249171	2.47E-01	0.3183891	1.00E+00	1.00E+00	sgRNA469	sgRNA598	queA	SPV_1578,SPV_1579	queA | SPV_1578,SPV_1579	1.97E-01	0.02179638	1.00E+00	1.98E-01	0.0367083	1.00E+00	3.95E-01	-1.47E-01	Neutral	NE-NE
42.77948259	7.22E-01	0.244133	1.00E+00	1.00E+00	sgRNA469	sgRNA599	queA	SPV_1580,ssrS,tRNA-Lys-1	queA | SPV_1580,ssrS,tRNA-Lys-1	1.97E-01	0.02179638	1.00E+00	2.23E-01	0.02863887	1.00E+00	4.19E-01	3.03E-01	Neutral	NE-NE
54.09291969	3.92E-01	0.1756417	1.00E+00	1.00E+00	sgRNA469	sgRNA600	queA	ssrS,tRNA-Lys-1	queA | ssrS,tRNA-Lys-1	1.97E-01	0.02179638	1.00E+00	1.28E-01	0.04503618	1.00E+00	3.25E-01	6.76E-02	Neutral	NE-NE
46.80999741	5.57E-01	0.2049045	1.00E+00	1.00E+00	sgRNA469	sgRNA601	queA	sacA,SPV_1583,SPV_1584,SPV_1585	queA | sacA,SPV_1583,SPV_1584,SPV_1585	1.97E-01	0.02179638	1.00E+00	2.26E-01	0.03676868	1.00E+00	4.22E-01	1.35E-01	Neutral	NE-NE
45.18438254	5.46E-01	0.2534923	1.00E+00	1.00E+00	sgRNA469	sgRNA602	queA	SPV_1586	queA | SPV_1586	1.97E-01	0.02179638	1.00E+00	1.25E-01	0.02651685	1.00E+00	3.22E-01	2.24E-01	Neutral	NE-NE
45.62452695	1.25E-01	0.1948807	1.00E+00	1.00E+00	sgRNA469	sgRNA603	queA	SPV_2393,SPV_1588,SPV_1589,gls24,SPV_1591	queA | SPV_2393,SPV_1588,SPV_1589,gls24,SPV_1591	1.97E-01	0.02179638	1.00E+00	1.79E-01	0.02464201	1.00E+00	3.76E-01	-2.51E-01	Neutral	NE-NE
42.17364918	5.20E-01	0.1921859	1.00E+00	1.00E+00	sgRNA469	sgRNA604	queA	SPV_1592	queA | SPV_1592	1.97E-01	0.02179638	1.00E+00	2.74E-01	0.07166675	1.00E+00	4.70E-01	4.95E-02	Neutral	NE-NE
21.43730338	-1.78E-01	0.3325879	1.00E+00	1.00E+00	sgRNA469	sgRNA605	queA	cclA	queA | cclA	1.97E-01	0.02179638	1.00E+00	1.83E-01	0.02581389	1.00E+00	3.79E-01	-5.58E-01	Neutral	NE-NE
17.28142359	-1.62E+00	0.3836916	5.77E-02	1.19E-01	sgRNA469	sgRNA606	queA	SPV_1594,SPV_1595	queA | SPV_1594,SPV_1595	1.97E-01	0.02179638	1.00E+00	-2.22E+00	0.19023326	1.01E-10	-2.02E+00	4.10E-01	Neutral	NE-E
42.52502959	4.79E-01	0.249579	1.00E+00	1.00E+00	sgRNA469	sgRNA607	queA	trpA,trpB,trpF,trpC,trpD,trpG,trpE	queA | trpA,trpB,trpF,trpC,trpD,trpG,trpE	1.97E-01	0.02179638	1.00E+00	2.26E-01	0.01990825	1.00E+00	4.23E-01	5.61E-02	Neutral	NE-NE
46.03806202	8.54E-01	0.1884112	1.00E+00	1.00E+00	sgRNA469	sgRNA608	queA	SPV_1603	queA | SPV_1603	1.97E-01	0.02179638	1.00E+00	2.72E-01	0.03373624	1.00E+00	4.69E-01	3.85E-01	Neutral	NE-NE
23.39622876	9.01E-01	0.272656	1.00E+00	1.00E+00	sgRNA469	sgRNA609	queA	mgtC,sfuB,SPV_1608,SPV_1609,SPV_1610	queA | mgtC,sfuB,SPV_1608,SPV_1609,SPV_1610	1.97E-01	0.02179638	1.00E+00	1.75E-01	0.0236806	1.00E+00	3.72E-01	5.29E-01	Neutral	NE-NE
35.15265084	2.77E-01	0.3169505	1.00E+00	1.00E+00	sgRNA469	sgRNA610	queA	mgtC,sfuB,SPV_1608,SPV_1609,SPV_1610,galE-2,galT-1,phoU3,SPV_2396,pfbA	queA | mgtC,sfuB,SPV_1608,SPV_1609,SPV_1610,galE-2,galT-1,phoU3,SPV_2396,pfbA	1.97E-01	0.02179638	1.00E+00	1.88E-01	0.01892694	1.00E+00	3.85E-01	-1.07E-01	Neutral	NE-NE
9.38005356	-2.60E+00	0.9247814	5.52E-03	1.18E-02	sgRNA469	sgRNA611	queA	aatB,SPV_1620	queA | aatB,SPV_1620	1.97E-01	0.02179638	1.00E+00	-5.85E+00	0.67620122	2.84E-18	-5.65E+00	3.05E+00	Neutral	NE-E
60.79428378	1.68E-01	0.2899434	1.00E+00	1.00E+00	sgRNA469	sgRNA612	queA	SPV_2397,SPV_2398,SPV_1625	queA | SPV_2397,SPV_2398,SPV_1625	1.97E-01	0.02179638	1.00E+00	3.75E-02	0.02297059	1.00E+00	2.34E-01	-6.67E-02	Neutral	NE-NE
40.91258427	-2.73E-01	0.2231365	1.00E+00	1.00E+00	sgRNA469	sgRNA613	queA	exoA	queA | exoA	1.97E-01	0.02179638	1.00E+00	-1.26E-01	0.03363811	1.00E+00	7.07E-02	-3.44E-01	Neutral	NE-NE
66.93466666	1.23E-01	0.1913229	1.00E+00	1.00E+00	sgRNA469	sgRNA614	queA	xpt,pbuX	queA | xpt,pbuX	1.97E-01	0.02179638	1.00E+00	1.75E-01	0.0243403	1.00E+00	3.71E-01	-2.48E-01	Neutral	NE-NE
45.61681553	3.77E-01	0.2130995	1.00E+00	1.00E+00	sgRNA469	sgRNA615	queA	dpnD,dpnC	queA | dpnD,dpnC	1.97E-01	0.02179638	1.00E+00	1.27E-01	0.03108656	1.00E+00	3.24E-01	5.34E-02	Neutral	NE-NE
36.66342523	7.22E-01	0.2726761	1.00E+00	1.00E+00	sgRNA469	sgRNA616	queA	paaI	queA | paaI	1.97E-01	0.02179638	1.00E+00	1.24E-01	0.02137629	1.00E+00	3.20E-01	4.01E-01	Neutral	NE-NE
35.44630006	3.90E-01	0.3088364	1.00E+00	1.00E+00	sgRNA469	sgRNA617	queA	galR	queA | galR	1.97E-01	0.02179638	1.00E+00	-1.15E-02	0.04624036	1.00E+00	1.85E-01	2.04E-01	Neutral	NE-NE
28.61163692	9.10E-01	0.2654585	1.00E+00	1.00E+00	sgRNA469	sgRNA618	queA	adhB,nmlR	queA | adhB,nmlR	1.97E-01	0.02179638	1.00E+00	1.25E-01	0.03119506	1.00E+00	3.22E-01	5.88E-01	Neutral	NE-NE
64.56919272	4.12E-01	0.2245864	1.00E+00	1.00E+00	sgRNA469	sgRNA619	queA	adhB,nmlR,czcD	queA | adhB,nmlR,czcD	1.97E-01	0.02179638	1.00E+00	1.05E-01	0.02958999	1.00E+00	3.01E-01	1.11E-01	Neutral	NE-NE
57.98597487	6.34E-01	0.2277928	1.00E+00	1.00E+00	sgRNA469	sgRNA620	queA	proWX,proV,SPV_1644,SPV_1645	queA | proWX,proV,SPV_1644,SPV_1645	1.97E-01	0.02179638	1.00E+00	2.33E-01	0.02314492	1.00E+00	4.30E-01	2.04E-01	Neutral	NE-NE
31.93031969	4.84E-01	0.2169905	1.00E+00	1.00E+00	sgRNA469	sgRNA621	queA	SPV_1646,pepA	queA | SPV_1646,pepA	1.97E-01	0.02179638	1.00E+00	2.02E-01	0.03078176	1.00E+00	3.99E-01	8.47E-02	Neutral	NE-NE
43.28312768	4.75E-01	0.2039183	1.00E+00	1.00E+00	sgRNA469	sgRNA622	queA	piuB,piuC,piuD,piuA	queA | piuB,piuC,piuD,piuA	1.97E-01	0.02179638	1.00E+00	1.73E-01	0.02009757	1.00E+00	3.70E-01	1.05E-01	Neutral	NE-NE
20.29706252	-4.79E+00	0.5221514	1.41E-13	1.00E-12	sgRNA469	sgRNA623	queA	SPV_1658,SPV_1659,rdgB,murI	queA | SPV_1658,SPV_1659,rdgB,murI	1.97E-01	0.02179638	1.00E+00	-5.06E+00	0.47388864	2.62E-21	-4.86E+00	6.69E-02	Neutral	NE-E
16.52401148	-8.99E-01	0.3194449	1.00E+00	1.00E+00	sgRNA469	sgRNA624	queA	SPV_1662	queA | SPV_1662	1.97E-01	0.02179638	1.00E+00	-1.43E+00	0.05987543	2.74E-12	-1.23E+00	3.32E-01	Neutral	NE-E
41.3342944	4.17E-01	0.2030072	1.00E+00	1.00E+00	sgRNA469	sgRNA625	queA	treC	queA | treC	1.97E-01	0.02179638	1.00E+00	2.16E-01	0.03675707	1.00E+00	4.12E-01	4.43E-03	Neutral	NE-NE
47.67593701	8.79E-01	0.2295025	1.00E+00	1.00E+00	sgRNA469	sgRNA626	queA	treR	queA | treR	1.97E-01	0.02179638	1.00E+00	1.78E-01	0.02342773	1.00E+00	3.75E-01	5.04E-01	Neutral	NE-NE
14.45925469	-2.85E+00	0.4490264	1.14E-05	2.72E-05	sgRNA469	sgRNA627	queA	amiA	queA | amiA	1.97E-01	0.02179638	1.00E+00	-3.21E+00	0.27192892	2.51E-17	-3.02E+00	1.69E-01	Neutral	NE-E
35.08503881	5.67E-01	0.2721049	1.00E+00	1.00E+00	sgRNA469	sgRNA628	queA	tacL	queA | tacL	1.97E-01	0.02179638	1.00E+00	-1.91E-01	0.03923835	1.00E+00	5.45E-03	5.62E-01	Neutral	NE-NE
22.19799098	-2.94E-01	0.3011135	1.00E+00	1.00E+00	sgRNA469	sgRNA629	queA	msmR,birA	queA | msmR,birA	1.97E-01	0.02179638	1.00E+00	-7.51E-01	0.14915392	1.00E+00	-5.54E-01	2.60E-01	Neutral	NE-NE
33.63396683	-4.76E-02	0.2683948	1.00E+00	1.00E+00	sgRNA469	sgRNA630	queA	rumA-2	queA | rumA-2	1.97E-01	0.02179638	1.00E+00	1.57E-01	0.03332804	1.00E+00	3.54E-01	-4.01E-01	Neutral	NE-NE
42.79114615	4.55E-01	0.2062979	1.00E+00	1.00E+00	sgRNA469	sgRNA631	queA	recX	queA | recX	1.97E-01	0.02179638	1.00E+00	1.54E-01	0.02670856	1.00E+00	3.50E-01	1.05E-01	Neutral	NE-NE
52.05860158	1.26E-01	0.1919847	1.00E+00	1.00E+00	sgRNA469	sgRNA632	queA	SPV_1706	queA | SPV_1706	1.97E-01	0.02179638	1.00E+00	-4.32E-01	0.08388929	1.00E+00	-2.35E-01	3.61E-01	Neutral	NE-NE
39.65630794	-2.16E+00	0.3188721	7.64E-05	1.76E-04	sgRNA469	sgRNA633	queA	groEL,groES	queA | groEL,groES	1.97E-01	0.02179638	1.00E+00	-2.32E+00	0.20254712	4.87E-11	-2.12E+00	-3.90E-02	Neutral	NE-E
39.76508921	4.86E-01	0.2280026	1.00E+00	1.00E+00	sgRNA469	sgRNA634	queA	ssbB	queA | ssbB	1.97E-01	0.02179638	1.00E+00	1.63E-01	0.02763633	1.00E+00	3.60E-01	1.26E-01	Neutral	NE-NE
29.72719767	3.87E-01	0.2187507	1.00E+00	1.00E+00	sgRNA469	sgRNA635	queA	SPV_1715	queA | SPV_1715	1.97E-01	0.02179638	1.00E+00	1.12E-01	0.02723097	1.00E+00	3.09E-01	7.83E-02	Neutral	NE-NE
37.24141407	7.43E-01	0.2511442	1.00E+00	1.00E+00	sgRNA469	sgRNA636	queA	SPV_1716,SPV_1717,SPV_1718	queA | SPV_1716,SPV_1717,SPV_1718	1.97E-01	0.02179638	1.00E+00	2.02E-01	0.01831565	1.00E+00	3.99E-01	3.44E-01	Neutral	NE-NE
22.94610985	6.11E-01	0.2633685	1.00E+00	1.00E+00	sgRNA469	sgRNA637	queA	SPV_1719,SPV_1720	queA | SPV_1719,SPV_1720	1.97E-01	0.02179638	1.00E+00	3.35E-01	0.01587479	1.00E+00	5.32E-01	7.89E-02	Neutral	NE-NE
39.49381964	8.97E-02	0.189397	1.00E+00	1.00E+00	sgRNA469	sgRNA638	queA	yeeN	queA | yeeN	1.97E-01	0.02179638	1.00E+00	-2.41E-01	0.03926773	1.00E+00	-4.45E-02	1.34E-01	Neutral	NE-NE
61.51656367	5.26E-01	0.2160731	1.00E+00	1.00E+00	sgRNA469	sgRNA639	queA	ply,SPV_1727,SPV_1728,SPV_1729	queA | ply,SPV_1727,SPV_1728,SPV_1729	1.97E-01	0.02179638	1.00E+00	1.66E-01	0.02438538	1.00E+00	3.62E-01	1.64E-01	Neutral	NE-NE
31.6771854	-3.38E-01	0.2267667	1.00E+00	1.00E+00	sgRNA469	sgRNA640	queA	lytA	queA | lytA	1.97E-01	0.02179638	1.00E+00	-6.36E-01	0.13755353	1.00E+00	-4.40E-01	1.01E-01	Neutral	NE-NE
82.82167821	4.63E-01	0.2525002	1.00E+00	1.00E+00	sgRNA469	sgRNA641	queA	lytA,dinF	queA | lytA,dinF	1.97E-01	0.02179638	1.00E+00	8.91E-02	0.03153736	1.00E+00	2.86E-01	1.77E-01	Neutral	NE-NE
27.43277041	9.95E-02	0.2356181	1.00E+00	1.00E+00	sgRNA469	sgRNA642	queA	lytA,dinF,recA	queA | lytA,dinF,recA	1.97E-01	0.02179638	1.00E+00	-2.20E-01	0.04051878	1.00E+00	-2.34E-02	1.23E-01	Neutral	NE-NE
27.29270282	4.37E-01	0.3128742	1.00E+00	1.00E+00	sgRNA469	sgRNA643	queA	lytA,dinF,recA,cinA	queA | lytA,dinF,recA,cinA	1.97E-01	0.02179638	1.00E+00	2.21E-01	0.02880087	1.00E+00	4.18E-01	1.92E-02	Neutral	NE-NE
17.28447246	-2.60E+00	0.4568776	1.10E-04	2.53E-04	sgRNA469	sgRNA644	queA	lytR,SPV_1742,tsaE	queA | lytR,SPV_1742,tsaE	1.97E-01	0.02179638	1.00E+00	-3.59E+00	0.14316017	1.02E-73	-3.40E+00	7.94E-01	Neutral	NE-E
41.26119787	6.24E-01	0.2295914	1.00E+00	1.00E+00	sgRNA469	sgRNA645	queA	lytR,SPV_1742,tsaE,comM	queA | lytR,SPV_1742,tsaE,comM	1.97E-01	0.02179638	1.00E+00	1.62E-01	0.0236835	1.00E+00	3.58E-01	2.66E-01	Neutral	NE-NE
35.57239366	5.82E-01	0.3006388	1.00E+00	1.00E+00	sgRNA469	sgRNA646	queA	plcR	queA | plcR	1.97E-01	0.02179638	1.00E+00	1.06E-01	0.02397777	1.00E+00	3.03E-01	2.79E-01	Neutral	NE-NE
35.58430329	5.65E-01	0.2475506	1.00E+00	1.00E+00	sgRNA469	sgRNA647	queA	SPV_1746,pneA1,pneA2,lanM,wrbA,SPV_1751,clyB,SPV_1753,SPV_1754,SPV_1755,SPV_2420	queA | SPV_1746,pneA1,pneA2,lanM,wrbA,SPV_1751,clyB,SPV_1753,SPV_1754,SPV_1755,SPV_2420	1.97E-01	0.02179638	1.00E+00	1.84E-01	0.02350623	1.00E+00	3.81E-01	1.84E-01	Neutral	NE-NE
28.15538974	7.58E-01	0.2966591	1.00E+00	1.00E+00	sgRNA469	sgRNA648	queA	ndk	queA | ndk	1.97E-01	0.02179638	1.00E+00	2.20E-01	0.03206712	1.00E+00	4.16E-01	3.41E-01	Neutral	NE-NE
28.125732	-8.36E+00	1.2918856	7.56E-17	1.96E-15	sgRNA469	sgRNA649	queA	srf-23	queA | srf-23	1.97E-01	0.02179638	1.00E+00	-8.48E+00	0.2850528	4.04E-152	-8.29E+00	-7.63E-02	Neutral	NE-E
16.5350799	-9.95E+00	2.9356365	1.67E-15	2.34E-14	sgRNA469	sgRNA650	queA	tRNA-Cys-1	queA | tRNA-Cys-1	1.97E-01	0.02179638	1.00E+00	-8.26E+00	0.30628043	2.35E-124	-8.07E+00	-1.88E+00	Neutral	NE-E
65.60907633	5.93E-01	0.1788304	1.00E+00	1.00E+00	sgRNA469	sgRNA651	queA	hlyX	queA | hlyX	1.97E-01	0.02179638	1.00E+00	1.18E-01	0.02062602	1.00E+00	3.15E-01	2.77E-01	Neutral	NE-NE
36.25017887	5.33E-01	0.2482584	1.00E+00	1.00E+00	sgRNA469	sgRNA652	queA	SPV_2422	queA | SPV_2422	1.97E-01	0.02179638	1.00E+00	-3.49E-02	0.02072812	1.00E+00	1.62E-01	3.72E-01	Neutral	NE-NE
33.92357667	-7.36E-01	0.2615004	1.00E+00	1.00E+00	sgRNA469	sgRNA653	queA	SPV_1765,coaD,SPV_1767	queA | SPV_1765,coaD,SPV_1767	1.97E-01	0.02179638	1.00E+00	-1.16E+00	0.18119699	1.00E+00	-9.61E-01	2.25E-01	Neutral	NE-NE
77.02528467	3.19E-01	0.2119894	1.00E+00	1.00E+00	sgRNA469	sgRNA654	queA	asnA	queA | asnA	1.97E-01	0.02179638	1.00E+00	2.08E-01	0.02991585	1.00E+00	4.05E-01	-8.58E-02	Neutral	NE-NE
19.57860983	3.43E-01	0.2761384	1.00E+00	1.00E+00	sgRNA469	sgRNA655	queA	SPV_1769	queA | SPV_1769	1.97E-01	0.02179638	1.00E+00	1.49E-01	0.04085052	1.00E+00	3.46E-01	-2.70E-03	Neutral	NE-NE
31.44211719	1.82E-01	0.2326019	1.00E+00	1.00E+00	sgRNA469	sgRNA656	queA	yjfA	queA | yjfA	1.97E-01	0.02179638	1.00E+00	1.57E-01	0.02155828	1.00E+00	3.54E-01	-1.72E-01	Neutral	NE-NE
50.21945526	4.97E-01	0.2237681	1.00E+00	1.00E+00	sgRNA469	sgRNA657	queA	acyP	queA | acyP	1.97E-01	0.02179638	1.00E+00	1.23E-01	0.01891433	1.00E+00	3.20E-01	1.77E-01	Neutral	NE-NE
44.71151636	-2.41E+00	0.3589518	1.41E-05	3.35E-05	sgRNA469	sgRNA658	queA	yidC1	queA | yidC1	1.97E-01	0.02179638	1.00E+00	-2.88E+00	0.30951776	2.10E-10	-2.68E+00	2.73E-01	Neutral	NE-E
30.62675232	8.17E-01	0.2659756	1.00E+00	1.00E+00	sgRNA469	sgRNA659	queA	pflA	queA | pflA	1.97E-01	0.02179638	1.00E+00	2.34E-01	0.02805237	1.00E+00	4.31E-01	3.86E-01	Neutral	NE-NE
30.49449295	-1.99E-01	0.2416863	1.00E+00	1.00E+00	sgRNA469	sgRNA660	queA	purR	queA | purR	1.97E-01	0.02179638	1.00E+00	-3.99E-01	0.06852913	1.00E+00	-2.02E-01	3.10E-03	Neutral	NE-NE
12.06559598	2.31E-01	0.3685274	1.00E+00	1.00E+00	sgRNA469	sgRNA661	queA	yhaM,rmuC	queA | yhaM,rmuC	1.97E-01	0.02179638	1.00E+00	1.32E-02	0.03891578	1.00E+00	2.10E-01	2.12E-02	Neutral	NE-NE
18.10326591	-4.64E+00	0.5401489	4.44E-12	2.14E-11	sgRNA469	sgRNA662	queA	SPV_1779,rpe,rsgA,ksgA	queA | SPV_1779,rpe,rsgA,ksgA	1.97E-01	0.02179638	1.00E+00	-4.44E+00	0.25638081	3.39E-43	-4.25E+00	-3.94E-01	Neutral	NE-E
31.12629985	4.04E-01	0.2433373	1.00E+00	1.00E+00	sgRNA469	sgRNA663	queA	SPV_1783,SPV_1784,SPV_1785	queA | SPV_1783,SPV_1784,SPV_1785	1.97E-01	0.02179638	1.00E+00	1.76E-01	0.02351193	1.00E+00	3.73E-01	3.11E-02	Neutral	NE-NE
25.10818104	-2.01E+00	0.336018	1.15E-03	2.52E-03	sgRNA469	sgRNA664	queA	rnmV,tatD	queA | rnmV,tatD	1.97E-01	0.02179638	1.00E+00	-2.46E+00	0.21343472	3.60E-12	-2.26E+00	2.57E-01	Neutral	NE-E
16.51423324	-6.29E+00	0.8499516	1.45E-10	5.27E-10	sgRNA469	sgRNA665	queA	rpmH	queA | rpmH	1.97E-01	0.02179638	1.00E+00	-5.78E+00	0.17460576	7.87E-165	-5.59E+00	-7.04E-01	Neutral	NE-E
18.94861011	-1.00E+01	2.9414603	3.79E-16	7.02E-15	sgRNA469	sgRNA666	queA	SPV_1791	queA | SPV_1791	1.97E-01	0.02179638	1.00E+00	-9.65E+00	0.38251614	1.21E-112	-9.45E+00	-5.98E-01	Neutral	NE-E
32.91486452	3.24E-01	0.2261111	1.00E+00	1.00E+00	sgRNA469	sgRNA667	queA	SPV_1792	queA | SPV_1792	1.97E-01	0.02179638	1.00E+00	1.81E-01	0.0231639	1.00E+00	3.78E-01	-5.36E-02	Neutral	NE-NE
56.25457502	3.68E-01	0.1925813	1.00E+00	1.00E+00	sgRNA469	sgRNA668	queA	SPV_1793	queA | SPV_1793	1.97E-01	0.02179638	1.00E+00	1.93E-01	0.02839123	1.00E+00	3.89E-01	-2.17E-02	Neutral	NE-NE
49.14555839	4.69E-01	0.21327	1.00E+00	1.00E+00	sgRNA469	sgRNA669	queA	SPV_1794	queA | SPV_1794	1.97E-01	0.02179638	1.00E+00	1.49E-01	0.02580404	1.00E+00	3.46E-01	1.23E-01	Neutral	NE-NE
62.02670705	1.75E-01	0.1604142	1.00E+00	1.00E+00	sgRNA469	sgRNA670	queA	SPV_1796	queA | SPV_1796	1.97E-01	0.02179638	1.00E+00	2.80E-02	0.03245178	1.00E+00	2.25E-01	-4.94E-02	Neutral	NE-NE
17.43887542	-1.85E-01	0.349831	1.00E+00	1.00E+00	sgRNA469	sgRNA671	queA	ccpA	queA | ccpA	1.97E-01	0.02179638	1.00E+00	-1.17E+00	0.06976276	5.05E-02	-9.69E-01	7.85E-01	Neutral	NE-NE
39.95636815	5.66E-01	0.283866	1.00E+00	1.00E+00	sgRNA469	sgRNA672	queA	SPV_1798,SPV_1799,SPV_1800,SPV_1801,SPV_1802,SPV_1803	queA | SPV_1798,SPV_1799,SPV_1800,SPV_1801,SPV_1802,SPV_1803	1.97E-01	0.02179638	1.00E+00	1.91E-01	0.02710252	1.00E+00	3.88E-01	1.78E-01	Neutral	NE-NE
14.94396034	-9.79E+00	2.918379	1.03E-14	1.06E-13	sgRNA469	sgRNA673	queA	rpmG2	queA | rpmG2	1.97E-01	0.02179638	1.00E+00	-8.15E+00	0.37088297	7.99E-85	-7.95E+00	-1.84E+00	Neutral	NE-E
90.23438459	1.18E-01	0.1724254	1.00E+00	1.00E+00	sgRNA469	sgRNA674	queA	pbp2a	queA | pbp2a	1.97E-01	0.02179638	1.00E+00	2.83E-02	0.02096071	1.00E+00	2.25E-01	-1.07E-01	Neutral	NE-NE
37.19006519	8.05E-01	0.2261128	1.00E+00	1.00E+00	sgRNA469	sgRNA675	queA	rluD2	queA | rluD2	1.97E-01	0.02179638	1.00E+00	1.66E-01	0.02334654	1.00E+00	3.62E-01	4.43E-01	Neutral	NE-NE
14.82160368	-9.71E+00	2.909416	1.47E-14	1.43E-13	sgRNA469	sgRNA676	queA	gap	queA | gap	1.97E-01	0.02179638	1.00E+00	-6.88E+00	0.44341471	1.24E-45	-6.68E+00	-3.03E+00	Neutral	NE-E
35.49091371	6.89E-01	0.2002456	1.00E+00	1.00E+00	sgRNA469	sgRNA677	queA	SPV_1824	queA | SPV_1824	1.97E-01	0.02179638	1.00E+00	1.81E-01	0.01701933	1.00E+00	3.78E-01	3.12E-01	Neutral	NE-NE
51.30874823	4.11E-01	0.2133511	1.00E+00	1.00E+00	sgRNA469	sgRNA678	queA	SPV_1827,SPV_2426	queA | SPV_1827,SPV_2426	1.97E-01	0.02179638	1.00E+00	1.58E-01	0.02905743	1.00E+00	3.55E-01	5.66E-02	Neutral	NE-NE
28.3351153	3.07E-01	0.2413806	1.00E+00	1.00E+00	sgRNA469	sgRNA679	queA	bguR	queA | bguR	1.97E-01	0.02179638	1.00E+00	-1.85E-01	0.0354112	1.00E+00	1.18E-02	2.95E-01	Neutral	NE-NE
54.39896791	3.86E-01	0.2006674	1.00E+00	1.00E+00	sgRNA469	sgRNA680	queA	bguA,bguD,bguB,bguC	queA | bguA,bguD,bguB,bguC	1.97E-01	0.02179638	1.00E+00	3.03E-01	0.03119916	1.00E+00	5.00E-01	-1.14E-01	Neutral	NE-NE
34.20323788	-9.05E-02	0.2258311	1.00E+00	1.00E+00	sgRNA469	sgRNA681	queA	adhE	queA | adhE	1.97E-01	0.02179638	1.00E+00	-9.88E-02	0.05470131	1.00E+00	9.79E-02	-1.88E-01	Neutral	NE-NE
25.37911939	3.78E-01	0.250372	1.00E+00	1.00E+00	sgRNA469	sgRNA682	queA	yajC	queA | yajC	1.97E-01	0.02179638	1.00E+00	7.85E-02	0.05859933	1.00E+00	2.75E-01	1.03E-01	Neutral	NE-NE
25.91014616	-2.46E+00	0.3284917	3.01E-06	7.41E-06	sgRNA469	sgRNA683	queA	yajC,ulaH	queA | yajC,ulaH	1.97E-01	0.02179638	1.00E+00	-2.73E+00	0.24614196	4.68E-13	-2.53E+00	7.17E-02	Neutral	NE-E
59.26734112	8.38E-01	0.2262064	1.00E+00	1.00E+00	sgRNA469	sgRNA684	queA	ulaG,ulaR	queA | ulaG,ulaR	1.97E-01	0.02179638	1.00E+00	2.39E-01	0.02279969	1.00E+00	4.35E-01	4.02E-01	Neutral	NE-NE
15.06397474	-7.56E+00	1.3044361	8.07E-13	4.63E-12	sgRNA469	sgRNA685	queA	rnpA	queA | rnpA	1.97E-01	0.02179638	1.00E+00	-6.94E+00	0.29166198	3.29E-94	-6.74E+00	-8.23E-01	Neutral	NE-E
62.19112264	-3.78E-01	0.1732539	1.00E+00	1.00E+00	sgRNA469	sgRNA686	queA	ackA	queA | ackA	1.97E-01	0.02179638	1.00E+00	-7.06E-01	0.03111832	1.00E+00	-5.09E-01	1.31E-01	Neutral	NE-NE
87.10152447	2.95E-01	0.1468099	1.00E+00	1.00E+00	sgRNA469	sgRNA687	queA	SPV_1854	queA | SPV_1854	1.97E-01	0.02179638	1.00E+00	6.64E-02	0.03633028	1.00E+00	2.63E-01	3.23E-02	Neutral	NE-NE
55.24085245	8.52E-01	0.2453975	1.00E+00	1.00E+00	sgRNA469	sgRNA688	queA	SPV_2427,comGG,comGF,comGE,comGD,comGC,comGB,comGA	queA | SPV_2427,comGG,comGF,comGE,comGD,comGC,comGB,comGA	1.97E-01	0.02179638	1.00E+00	2.23E-01	0.03926498	1.00E+00	4.20E-01	4.32E-01	Neutral	NE-NE
61.70935061	3.47E-01	0.1975497	1.00E+00	1.00E+00	sgRNA469	sgRNA689	queA	SPV_1864	queA | SPV_1864	1.97E-01	0.02179638	1.00E+00	1.26E-01	0.02377853	1.00E+00	3.23E-01	2.42E-02	Neutral	NE-NE
46.75319827	5.16E-01	0.1925481	1.00E+00	1.00E+00	sgRNA469	sgRNA690	queA	adh	queA | adh	1.97E-01	0.02179638	1.00E+00	2.08E-01	0.01924985	1.00E+00	4.04E-01	1.12E-01	Neutral	NE-NE
43.50197665	9.17E-01	0.3167873	1.00E+00	1.00E+00	sgRNA469	sgRNA691	queA	nagA	queA | nagA	1.97E-01	0.02179638	1.00E+00	1.70E-01	0.03102309	1.00E+00	3.66E-01	5.51E-01	Neutral	NE-NE
36.18418361	9.14E-01	0.226334	1.00E+00	1.00E+00	sgRNA469	sgRNA692	queA	adr	queA | adr	1.97E-01	0.02179638	1.00E+00	1.66E-01	0.02318287	1.00E+00	3.63E-01	5.51E-01	Neutral	NE-NE
28.75019218	2.84E-01	0.2767126	1.00E+00	1.00E+00	sgRNA469	sgRNA693	queA	SPV_1869	queA | SPV_1869	1.97E-01	0.02179638	1.00E+00	2.02E-01	0.05078712	1.00E+00	3.98E-01	-1.14E-01	Neutral	NE-NE
42.4969377	3.15E-01	0.2222301	1.00E+00	1.00E+00	sgRNA469	sgRNA694	queA	pcp2	queA | pcp2	1.97E-01	0.02179638	1.00E+00	2.03E-01	0.02500867	1.00E+00	3.99E-01	-8.45E-02	Neutral	NE-NE
90.863368	2.73E-01	0.1625164	1.00E+00	1.00E+00	sgRNA469	sgRNA695	queA	pcp2,SPV_1871,SPV_1872,SPV_2431	queA | pcp2,SPV_1871,SPV_1872,SPV_2431	1.97E-01	0.02179638	1.00E+00	1.35E-01	0.01733911	1.00E+00	3.32E-01	-5.90E-02	Neutral	NE-NE
29.8466857	3.13E-01	0.2371204	1.00E+00	1.00E+00	sgRNA469	sgRNA696	queA	SPV_1874	queA | SPV_1874	1.97E-01	0.02179638	1.00E+00	3.03E-01	0.07044363	1.00E+00	5.00E-01	-1.87E-01	Neutral	NE-NE
23.92415691	-6.52E-02	0.258246	1.00E+00	1.00E+00	sgRNA469	sgRNA697	queA	thrC	queA | thrC	1.97E-01	0.02179638	1.00E+00	-5.34E-01	0.06074293	1.00E+00	-3.37E-01	2.72E-01	Neutral	NE-NE
35.21661924	2.95E-01	0.2583063	1.00E+00	1.00E+00	sgRNA469	sgRNA698	queA	SPV_1878	queA | SPV_1878	1.97E-01	0.02179638	1.00E+00	2.56E-01	0.01782985	1.00E+00	4.52E-01	-1.57E-01	Neutral	NE-NE
14.99933235	-3.22E+00	0.4627484	4.20E-07	1.08E-06	sgRNA469	sgRNA699	queA	tRNA-Leu-6	queA | tRNA-Leu-6	1.97E-01	0.02179638	1.00E+00	-4.04E+00	0.39988518	1.02E-16	-3.84E+00	6.20E-01	Neutral	NE-E
9.79989178	-9.03E+00	2.8372727	6.31E-12	2.94E-11	sgRNA469	sgRNA700	queA	tRNA-Leu-6,tRNA-Gln-2,tRNA-His-1	queA | tRNA-Leu-6,tRNA-Gln-2,tRNA-His-1	1.97E-01	0.02179638	1.00E+00	-7.08E+00	0.32614661	3.93E-80	-6.88E+00	-2.15E+00	Neutral	NE-E
18.99075155	-6.14E+00	0.7598512	9.58E-12	4.30E-11	sgRNA469	sgRNA701	queA	gltX	queA | gltX	1.97E-01	0.02179638	1.00E+00	-7.83E+00	0.33273148	3.07E-95	-7.64E+00	1.50E+00	Neutral	NE-E
13.22923745	-9.44E+00	2.8797827	1.83E-13	1.25E-12	sgRNA469	sgRNA702	queA	pgi	queA | pgi	1.97E-01	0.02179638	1.00E+00	-7.49E+00	0.22360273	6.24E-185	-7.30E+00	-2.14E+00	Neutral	NE-E
66.47818362	3.06E-01	0.163355	1.00E+00	1.00E+00	sgRNA469	sgRNA703	queA	SPV_1898,SPV_1899	queA | SPV_1898,SPV_1899	1.97E-01	0.02179638	1.00E+00	1.67E-01	0.01922177	1.00E+00	3.64E-01	-5.76E-02	Neutral	NE-NE
27.72423081	4.60E-01	0.2488683	1.00E+00	1.00E+00	sgRNA469	sgRNA704	queA	patA	queA | patA	1.97E-01	0.02179638	1.00E+00	1.90E-01	0.02758615	1.00E+00	3.87E-01	7.31E-02	Neutral	NE-NE
20.9842982	-7.13E+00	0.9769069	3.20E-13	2.04E-12	sgRNA469	sgRNA705	queA	argR1	queA | argR1	1.97E-01	0.02179638	1.00E+00	-7.13E+00	0.38734763	3.92E-60	-6.93E+00	-2.01E-01	Neutral	NE-E
63.84499152	-3.16E-01	0.2161223	1.00E+00	1.00E+00	sgRNA469	sgRNA706	queA	argS	queA | argS	1.97E-01	0.02179638	1.00E+00	-3.08E-01	0.07956621	1.00E+00	-1.12E-01	-2.04E-01	Neutral	NE-NE
62.78207866	2.88E-01	0.1844121	1.00E+00	1.00E+00	sgRNA469	sgRNA707	queA	pnpR,pnpS	queA | pnpR,pnpS	1.97E-01	0.02179638	1.00E+00	1.96E-01	0.02120631	1.00E+00	3.93E-01	-1.05E-01	Neutral	NE-NE
15.56739049	-1.83E+00	0.4102209	1.89E-02	3.99E-02	sgRNA469	sgRNA708	queA	gpsA,galU	queA | gpsA,galU	1.97E-01	0.02179638	1.00E+00	-3.41E+00	0.27933209	4.20E-19	-3.21E+00	1.38E+00	Neutral	NE-E
33.44735229	9.50E-01	0.2756227	1.00E+00	1.00E+00	sgRNA469	sgRNA709	queA	dapD	queA | dapD	1.97E-01	0.02179638	1.00E+00	1.73E-01	0.02975482	1.00E+00	3.70E-01	5.80E-01	Neutral	NE-NE
44.74464083	6.27E-01	0.2643171	1.00E+00	1.00E+00	sgRNA469	sgRNA710	queA	srf-25	queA | srf-25	1.97E-01	0.02179638	1.00E+00	2.66E-01	0.03195841	1.00E+00	4.63E-01	1.65E-01	Neutral	NE-NE
56.09231445	6.31E-01	0.2164501	1.00E+00	1.00E+00	sgRNA469	sgRNA711	queA	SPV_1924	queA | SPV_1924	1.97E-01	0.02179638	1.00E+00	2.04E-01	0.01870193	1.00E+00	4.01E-01	2.30E-01	Neutral	NE-NE
33.03505598	2.98E-01	0.2345887	1.00E+00	1.00E+00	sgRNA469	sgRNA712	queA	pbp1b	queA | pbp1b	1.97E-01	0.02179638	1.00E+00	-2.77E-02	0.05560408	1.00E+00	1.69E-01	1.28E-01	Neutral	NE-NE
26.38762224	4.96E-01	0.2618822	1.00E+00	1.00E+00	sgRNA469	sgRNA713	queA	tyrS	queA | tyrS	1.97E-01	0.02179638	1.00E+00	4.51E-02	0.03901237	1.00E+00	2.42E-01	2.55E-01	Neutral	NE-NE
71.37099854	3.70E-01	0.1663887	1.00E+00	1.00E+00	sgRNA469	sgRNA714	queA	ctpC,SPV_1928	queA | ctpC,SPV_1928	1.97E-01	0.02179638	1.00E+00	2.15E-01	0.02049204	1.00E+00	4.12E-01	-4.14E-02	Neutral	NE-NE
49.62408714	5.04E-01	0.2183493	1.00E+00	1.00E+00	sgRNA469	sgRNA715	queA	rrmA	queA | rrmA	1.97E-01	0.02179638	1.00E+00	1.60E-01	0.02595689	1.00E+00	3.57E-01	1.47E-01	Neutral	NE-NE
26.58464645	1.83E-02	0.2664242	1.00E+00	1.00E+00	sgRNA469	sgRNA716	queA	malP,malQ	queA | malP,malQ	1.97E-01	0.02179638	1.00E+00	-3.50E-02	0.02466819	1.00E+00	1.62E-01	-1.43E-01	Neutral	NE-NE
55.21676214	9.65E-02	0.2288083	1.00E+00	1.00E+00	sgRNA469	sgRNA717	queA	malX	queA | malX	1.97E-01	0.02179638	1.00E+00	2.56E-01	0.03509363	1.00E+00	4.53E-01	-3.57E-01	Neutral	NE-NE
41.29196766	-1.71E-01	0.2142758	1.00E+00	1.00E+00	sgRNA469	sgRNA718	queA	malA,malR	queA | malA,malR	1.97E-01	0.02179638	1.00E+00	-2.54E-01	0.06371722	1.00E+00	-5.70E-02	-1.14E-01	Neutral	NE-NE
16.41901092	-7.61E+00	1.2973954	2.04E-13	1.38E-12	sgRNA469	sgRNA719	queA	SPV_1940,aspS	queA | SPV_1940,aspS	1.97E-01	0.02179638	1.00E+00	-8.29E+00	0.31207865	2.95E-121	-8.09E+00	4.87E-01	Neutral	NE-E
23.06936157	1.04E-01	0.3440006	1.00E+00	1.00E+00	sgRNA469	sgRNA720	queA	SPV_1943	queA | SPV_1943	1.97E-01	0.02179638	1.00E+00	4.66E-02	0.02810343	1.00E+00	2.43E-01	-1.39E-01	Neutral	NE-NE
72.64120924	3.50E-01	0.1476322	1.00E+00	1.00E+00	sgRNA469	sgRNA721	queA	SPV_1948	queA | SPV_1948	1.97E-01	0.02179638	1.00E+00	2.22E-01	0.01899114	1.00E+00	4.18E-01	-6.85E-02	Neutral	NE-NE
33.99405075	-8.75E+00	1.3039287	4.03E-18	2.06E-16	sgRNA469	sgRNA722	queA	hisS	queA | hisS	1.97E-01	0.02179638	1.00E+00	-7.22E+00	0.35433247	4.35E-73	-7.02E+00	-1.73E+00	Neutral	NE-E
55.36438539	3.61E-01	0.2259307	1.00E+00	1.00E+00	sgRNA469	sgRNA723	queA	SPV_1951	queA | SPV_1951	1.97E-01	0.02179638	1.00E+00	1.63E-01	0.0207838	1.00E+00	3.60E-01	7.88E-04	Neutral	NE-NE
36.58716238	3.13E-01	0.2233444	1.00E+00	1.00E+00	sgRNA469	sgRNA724	queA	rgg	queA | rgg	1.97E-01	0.02179638	1.00E+00	2.25E-01	0.04963844	1.00E+00	4.22E-01	-1.08E-01	Neutral	NE-NE
15.30064725	9.95E-01	0.3975588	8.01E-01	1.00E+00	sgRNA469	sgRNA725	queA	SPV_1954	queA | SPV_1954	1.97E-01	0.02179638	1.00E+00	2.50E-01	0.04566077	1.00E+00	4.46E-01	5.49E-01	Neutral	NE-NE
61.13258992	4.81E-01	0.2126158	1.00E+00	1.00E+00	sgRNA469	sgRNA726	queA	ilvD	queA | ilvD	1.97E-01	0.02179638	1.00E+00	2.02E-01	0.03015351	1.00E+00	3.99E-01	8.26E-02	Neutral	NE-NE
28.27462102	2.59E-01	0.2247715	1.00E+00	1.00E+00	sgRNA469	sgRNA727	queA	SPV_1962,SPV_2438	queA | SPV_1962,SPV_2438	1.97E-01	0.02179638	1.00E+00	2.09E-01	0.02115291	1.00E+00	4.06E-01	-1.47E-01	Neutral	NE-NE
17.37642683	-5.39E+00	0.6881075	4.54E-11	1.80E-10	sgRNA469	sgRNA728	queA	rpmF,rpmG3	queA | rpmF,rpmG3	1.97E-01	0.02179638	1.00E+00	-5.92E+00	0.20029436	5.11E-134	-5.72E+00	3.36E-01	Neutral	NE-E
31.35314548	8.79E-01	0.231522	1.00E+00	1.00E+00	sgRNA469	sgRNA729	queA	cbpN	queA | cbpN	1.97E-01	0.02179638	1.00E+00	1.77E-01	0.02620798	1.00E+00	3.74E-01	5.05E-01	Neutral	NE-NE
42.0183667	4.15E-01	0.2208033	1.00E+00	1.00E+00	sgRNA469	sgRNA730	queA	SPV_2439,SPV_1969,SPV_1970,SPV_1971,SPV_1972	queA | SPV_2439,SPV_1969,SPV_1970,SPV_1971,SPV_1972	1.97E-01	0.02179638	1.00E+00	2.41E-01	0.03982943	1.00E+00	4.37E-01	-2.29E-02	Neutral	NE-NE
40.86646226	6.09E-01	0.2045258	1.00E+00	1.00E+00	sgRNA469	sgRNA731	queA	SPV_1974,SPV_2441	queA | SPV_1974,SPV_2441	1.97E-01	0.02179638	1.00E+00	1.89E-01	0.01735674	1.00E+00	3.85E-01	2.24E-01	Neutral	NE-NE
89.27665212	4.26E-01	0.1954212	1.00E+00	1.00E+00	sgRNA469	sgRNA732	queA	srf-26,arcA	queA | srf-26,arcA	1.97E-01	0.02179638	1.00E+00	1.62E-01	0.01980252	1.00E+00	3.58E-01	6.76E-02	Neutral	NE-NE
44.62096961	8.73E-01	0.2740601	1.00E+00	1.00E+00	sgRNA469	sgRNA733	queA	ybbK	queA | ybbK	1.97E-01	0.02179638	1.00E+00	1.73E-01	0.01905755	1.00E+00	3.70E-01	5.03E-01	Neutral	NE-NE
35.60723518	3.42E-01	0.2196577	1.00E+00	1.00E+00	sgRNA469	sgRNA734	queA	adh2,fucI,fucL,fucY,SPV_1989,SPV_1990,SPV_1991,SPV_1992,fucU,fucA,fucK	queA | adh2,fucI,fucL,fucY,SPV_1989,SPV_1990,SPV_1991,SPV_1992,fucU,fucA,fucK	1.97E-01	0.02179638	1.00E+00	1.45E-01	0.03645913	1.00E+00	3.42E-01	-6.10E-05	Neutral	NE-NE
62.27095762	4.02E-01	0.2088535	1.00E+00	1.00E+00	sgRNA469	sgRNA735	queA	fucR	queA | fucR	1.97E-01	0.02179638	1.00E+00	1.84E-01	0.02730521	1.00E+00	3.81E-01	2.08E-02	Neutral	NE-NE
78.53205891	5.24E-01	0.1610397	1.00E+00	1.00E+00	sgRNA469	sgRNA736	queA	SPV_2448	queA | SPV_2448	1.97E-01	0.02179638	1.00E+00	1.52E-01	0.02129289	1.00E+00	3.49E-01	1.76E-01	Neutral	NE-NE
30.53272144	-1.32E+00	0.3504556	2.38E-01	4.79E-01	sgRNA469	sgRNA737	queA	srf-27,srf-28	queA | srf-27,srf-28	1.97E-01	0.02179638	1.00E+00	-1.75E+00	0.29480248	1.43E-02	-1.56E+00	2.39E-01	Neutral	NE-E
63.0240705	4.43E-01	0.205676	1.00E+00	1.00E+00	sgRNA469	sgRNA738	queA	SPV_2450	queA | SPV_2450	1.97E-01	0.02179638	1.00E+00	1.43E-01	0.03847242	1.00E+00	3.40E-01	1.03E-01	Neutral	NE-NE
28.027332	1.46E-01	0.2641619	1.00E+00	1.00E+00	sgRNA469	sgRNA739	queA	srf-28	queA | srf-28	1.97E-01	0.02179638	1.00E+00	-7.58E-01	0.20574726	1.00E+00	-5.62E-01	7.08E-01	Neutral	NE-NE
38.616005	-4.65E-01	0.2344734	1.00E+00	1.00E+00	sgRNA469	sgRNA740	queA	adcA,adcB,adcC,adcR	queA | adcA,adcB,adcC,adcR	1.97E-01	0.02179638	1.00E+00	-1.00E+00	0.0979904	1.00E+00	-8.03E-01	3.38E-01	Neutral	NE-NE
20.95490243	5.57E-01	0.2969757	1.00E+00	1.00E+00	sgRNA469	sgRNA741	queA	SPV_2006	queA | SPV_2006	1.97E-01	0.02179638	1.00E+00	2.16E-01	0.02666613	1.00E+00	4.13E-01	1.44E-01	Neutral	NE-NE
94.00319429	3.22E-01	0.2010403	1.00E+00	1.00E+00	sgRNA469	sgRNA742	queA	SPV_2007	queA | SPV_2007	1.97E-01	0.02179638	1.00E+00	1.42E-01	0.02948752	1.00E+00	3.39E-01	-1.72E-02	Neutral	NE-NE
41.19222613	6.44E-02	0.2492336	1.00E+00	1.00E+00	sgRNA469	sgRNA743	queA	SPV_2010,glpF,glpO,glpK	queA | SPV_2010,glpF,glpO,glpK	1.97E-01	0.02179638	1.00E+00	2.45E-01	0.02704777	1.00E+00	4.42E-01	-3.77E-01	Neutral	NE-NE
83.16832901	4.47E-01	0.1576641	1.00E+00	1.00E+00	sgRNA469	sgRNA744	queA	SPV_2010,glpF,glpO,glpK,SPV_2014	queA | SPV_2010,glpF,glpO,glpK,SPV_2014	1.97E-01	0.02179638	1.00E+00	2.29E-01	0.02166273	1.00E+00	4.25E-01	2.13E-02	Neutral	NE-NE
24.1635459	-1.08E+00	0.2484017	6.28E-01	1.00E+00	sgRNA469	sgRNA745	queA	hslO,SPV_2016	queA | hslO,SPV_2016	1.97E-01	0.02179638	1.00E+00	-1.28E+00	0.10283181	1.74E-02	-1.08E+00	3.23E-03	Neutral	NE-E
38.92089279	7.65E-01	0.219728	1.00E+00	1.00E+00	sgRNA469	sgRNA746	queA	cbpA,SPV_2018	queA | cbpA,SPV_2018	1.97E-01	0.02179638	1.00E+00	1.38E-01	0.04409986	1.00E+00	3.35E-01	4.30E-01	Neutral	NE-NE
60.21093872	8.72E-02	0.164388	1.00E+00	1.00E+00	sgRNA469	sgRNA747	queA	clpC,ctsR	queA | clpC,ctsR	1.97E-01	0.02179638	1.00E+00	-2.47E-01	0.03599606	1.00E+00	-5.01E-02	1.37E-01	Neutral	NE-NE
24.98793635	4.28E-01	0.2919349	1.00E+00	1.00E+00	sgRNA469	sgRNA748	queA	thiZ,thiY,thiX,SPV_2027	queA | thiZ,thiY,thiX,SPV_2027	1.97E-01	0.02179638	1.00E+00	1.29E-01	0.03012052	1.00E+00	3.25E-01	1.03E-01	Neutral	NE-NE
56.82884882	4.94E-01	0.2061044	1.00E+00	1.00E+00	sgRNA469	sgRNA749	queA	cbpD,cbpD,srf-29	queA | cbpD,cbpD,srf-29	1.97E-01	0.02179638	1.00E+00	1.32E-01	0.02293603	1.00E+00	3.29E-01	1.65E-01	Neutral	NE-NE
7.31412145	-3.54E+00	0.6854633	5.32E-05	1.23E-04	sgRNA469	sgRNA750	queA	SPV_2029	queA | SPV_2029	1.97E-01	0.02179638	1.00E+00	-4.18E+00	0.0940449	7.85E-249	-3.98E+00	4.45E-01	Neutral	NE-E
14.68960029	-9.83E+00	2.9299336	7.43E-14	5.73E-13	sgRNA469	sgRNA751	queA	rplI,pde1	queA | rplI,pde1	1.97E-01	0.02179638	1.00E+00	-8.50E+00	0.29387645	1.09E-142	-8.31E+00	-1.53E+00	Neutral	NE-E
44.90976769	2.79E-01	0.2247848	1.00E+00	1.00E+00	sgRNA469	sgRNA752	queA	hpf	queA | hpf	1.97E-01	0.02179638	1.00E+00	8.42E-02	0.02517694	1.00E+00	2.81E-01	-2.08E-03	Neutral	NE-NE
45.40469004	2.19E-01	0.1818007	1.00E+00	1.00E+00	sgRNA469	sgRNA753	queA	comFC,comFA	queA | comFC,comFA	1.97E-01	0.02179638	1.00E+00	1.92E-01	0.0185161	1.00E+00	3.88E-01	-1.69E-01	Neutral	NE-NE
75.64225249	6.39E-01	0.1900757	1.00E+00	1.00E+00	sgRNA469	sgRNA754	queA	SPV_2036	queA | SPV_2036	1.97E-01	0.02179638	1.00E+00	1.70E-01	0.03383784	1.00E+00	3.66E-01	2.72E-01	Neutral	NE-NE
28.53993142	6.62E-01	0.2939053	1.00E+00	1.00E+00	sgRNA469	sgRNA755	queA	cysK	queA | cysK	1.97E-01	0.02179638	1.00E+00	1.58E-01	0.02693669	1.00E+00	3.54E-01	3.08E-01	Neutral	NE-NE
22.13777717	-8.07E+00	1.2938764	1.75E-15	2.44E-14	sgRNA469	sgRNA756	queA	rpsB,srf-30	queA | rpsB,srf-30	1.97E-01	0.02179638	1.00E+00	-8.51E+00	0.33566525	7.04E-112	-8.32E+00	2.46E-01	Neutral	NE-E
19.37516201	-1.01E+01	2.9683792	4.78E-15	5.59E-14	sgRNA469	sgRNA757	queA	pcsB	queA | pcsB	1.97E-01	0.02179638	1.00E+00	-7.21E+00	0.35219059	3.68E-74	-7.01E+00	-3.10E+00	Neutral	NE-E
23.70572395	1.27E-01	0.2991688	1.00E+00	1.00E+00	sgRNA469	sgRNA758	queA	pgsA,rodZ,SPV_2051,SPV_2052	queA | pgsA,rodZ,SPV_2051,SPV_2052	1.97E-01	0.02179638	1.00E+00	-3.66E-01	0.05260424	1.00E+00	-1.69E-01	2.97E-01	Neutral	NE-NE
26.83475265	-5.31E-01	0.2354152	1.00E+00	1.00E+00	sgRNA469	sgRNA759	queA	SPV_2053,recF	queA | SPV_2053,recF	1.97E-01	0.02179638	1.00E+00	-5.68E-01	0.0342408	1.00E+00	-3.71E-01	-1.60E-01	Neutral	NE-NE
25.96854513	-3.50E+00	1.3956304	4.77E-04	1.07E-03	sgRNA469	sgRNA760	queA	guaB	queA | guaB	1.97E-01	0.02179638	1.00E+00	-4.35E+00	1.31424482	5.92E-06	-4.15E+00	6.53E-01	Neutral	NE-E
8.94224326	-9.00E+00	2.8343359	1.81E-11	7.70E-11	sgRNA469	sgRNA761	queA	trpS	queA | trpS	1.97E-01	0.02179638	1.00E+00	-7.47E+00	0.37630387	7.35E-68	-7.27E+00	-1.73E+00	Neutral	NE-E
71.64626157	5.80E-01	0.1686362	1.00E+00	1.00E+00	sgRNA469	sgRNA762	queA	SPV_2057	queA | SPV_2057	1.97E-01	0.02179638	1.00E+00	1.28E-01	0.04276526	1.00E+00	3.24E-01	2.55E-01	Neutral	NE-NE
36.71925688	8.08E-01	0.2673642	1.00E+00	1.00E+00	sgRNA469	sgRNA763	queA	pipR	queA | pipR	1.97E-01	0.02179638	1.00E+00	1.82E-01	0.02115693	1.00E+00	3.79E-01	4.29E-01	Neutral	NE-NE
23.69977939	6.73E-01	0.2712745	1.00E+00	1.00E+00	sgRNA469	sgRNA764	queA	tRNA-Glu-5,comE,comD,comC1	queA | tRNA-Glu-5,comE,comD,comC1	1.97E-01	0.02179638	1.00E+00	1.47E-01	0.02121297	1.00E+00	3.44E-01	3.29E-01	Neutral	NE-NE
40.9686701	-7.62E+00	0.8180231	4.44E-16	7.99E-15	sgRNA469	sgRNA765	queA	tRNA-Arg-5	queA | tRNA-Arg-5	1.97E-01	0.02179638	1.00E+00	-8.66E+00	0.45981251	8.76E-66	-8.46E+00	8.39E-01	Neutral	NE-E
50.18606557	6.43E-01	0.2162728	1.00E+00	1.00E+00	sgRNA469	sgRNA766	queA	tRNA-Arg-5,rlmH	queA | tRNA-Arg-5,rlmH	1.97E-01	0.02179638	1.00E+00	7.20E-02	0.03179251	1.00E+00	2.69E-01	3.74E-01	Neutral	NE-NE
30.90106369	1.75E-01	0.280829	1.00E+00	1.00E+00	sgRNA469	sgRNA767	queA	htrA,parB	queA | htrA,parB	1.97E-01	0.02179638	1.00E+00	2.09E-01	0.03125255	1.00E+00	4.06E-01	-2.30E-01	Neutral	NE-NE
72.08098725	4.80E-01	0.1921334	1.00E+00	1.00E+00	sgRNA469	sgRNA768	queA	parB	queA | parB	1.97E-01	0.02179638	1.00E+00	5.81E-03	0.02334939	1.00E+00	2.03E-01	2.78E-01	Neutral	NE-NE
36.25467693	7.47E-01	0.2053895	1.00E+00	1.00E+00	sgRNA469	sgRNA769	queA	pth	queA | pth	1.97E-01	0.02179638	1.00E+00	2.59E-01	0.02067733	1.00E+00	4.56E-01	2.91E-01	Neutral	NE-NE
24.40731424	-2.60E+00	0.4508069	6.02E-05	1.39E-04	sgRNA469	sgRNA770	queA	tilS	queA | tilS	1.97E-01	0.02179638	1.00E+00	-3.56E+00	0.44698761	1.15E-10	-3.36E+00	7.62E-01	Neutral	NE-E
33.94415611	-4.26E-01	0.2268817	1.00E+00	1.00E+00	sgRNA469	sgRNA771	queA	ftsH	queA | ftsH	1.97E-01	0.02179638	1.00E+00	-1.05E+00	0.04115943	6.42E-01	-8.55E-01	4.29E-01	Neutral	NE-NE
34.20097275	-3.92E+00	0.3246045	5.64E-20	8.70E-18	sgRNA469	sgRNA772	queA	polA	queA | polA	1.97E-01	0.02179638	1.00E+00	-3.94E+00	0.23527721	1.34E-37	-3.74E+00	-1.79E-01	Neutral	NE-E
69.68080809	2.14E-01	0.1987377	1.00E+00	1.00E+00	sgRNA469	sgRNA773	queA	argH	queA | argH	1.97E-01	0.02179638	1.00E+00	1.49E-01	0.02645984	1.00E+00	3.46E-01	-1.32E-01	Neutral	NE-NE
17.27398789	-4.65E+00	0.5383442	4.55E-12	2.19E-11	sgRNA469	sgRNA774	queA	rnjA	queA | rnjA	1.97E-01	0.02179638	1.00E+00	-5.09E+00	0.07578901	0.00E+00	-4.90E+00	2.44E-01	Neutral	NE-E
10.16546279	-6.93E+00	1.3106833	1.67E-10	6.02E-10	sgRNA469	sgRNA775	queA	tsaD	queA | tsaD	1.97E-01	0.02179638	1.00E+00	-5.04E+00	0.30085895	7.82E-43	-4.84E+00	-2.09E+00	Neutral	NE-E
13.9734648	-9.54E+00	2.8840205	1.30E-13	9.33E-13	sgRNA469	sgRNA776	queA	adk	queA | adk	1.97E-01	0.02179638	1.00E+00	-8.01E+00	0.35132082	1.19E-89	-7.81E+00	-1.73E+00	Neutral	NE-E
12.47083254	-9.42E+00	2.8805326	3.03E-13	1.95E-12	sgRNA469	sgRNA777	queA	sulB	queA | sulB	1.97E-01	0.02179638	1.00E+00	-6.88E+00	0.25933878	5.13E-116	-6.68E+00	-2.74E+00	Neutral	NE-E
14.09735676	-9.65E+00	2.8992912	1.53E-14	1.49E-13	sgRNA469	sgRNA778	queA	sulC	queA | sulC	1.97E-01	0.02179638	1.00E+00	-7.10E+00	0.37477788	6.30E-62	-6.91E+00	-2.75E+00	Neutral	NE-E
11.11555755	-3.75E+00	0.5419635	1.06E-07	2.84E-07	sgRNA469	sgRNA779	queA	sulD	queA | sulD	1.97E-01	0.02179638	1.00E+00	-3.77E+00	0.21949341	5.61E-38	-3.58E+00	-1.70E-01	Neutral	NE-E
11.41374487	-9.30E+00	2.8634917	5.92E-13	3.52E-12	sgRNA469	sgRNA780	queA	ftsL	queA | ftsL	1.97E-01	0.02179638	1.00E+00	-1.00E+01	0.32099615	7.50E-173	-9.81E+00	5.07E-01	Neutral	NE-E
20.02485204	-5.12E+00	0.5248381	2.25E-15	3.00E-14	sgRNA469	sgRNA781	queA	cps2O	queA | cps2O	1.97E-01	0.02179638	1.00E+00	-4.08E+00	0.14890033	7.72E-96	-3.88E+00	-1.24E+00	Negative	NE-E
9.64616565	-3.16E+00	0.6178293	1.08E-04	2.47E-04	sgRNA469	sgRNA782	queA	SPV_0403	queA | SPV_0403	1.97E-01	0.02179638	1.00E+00	-3.49E+00	0.19348419	5.45E-39	-3.29E+00	1.35E-01	Neutral	NE-E
17.35392377	-2.82E+00	0.5602299	1.94E-04	4.41E-04	sgRNA469	sgRNA783	queA	valS	queA | valS	1.97E-01	0.02179638	1.00E+00	-6.43E+00	0.45079983	6.83E-39	-6.23E+00	3.40E+00	Neutral	NE-E
16.19446041	-6.23E+00	0.8710326	8.79E-10	2.88E-09	sgRNA469	sgRNA784	queA	pheT	queA | pheT	1.97E-01	0.02179638	1.00E+00	-5.75E+00	0.31360901	2.05E-57	-5.56E+00	-6.70E-01	Neutral	NE-E
27.56191057	-3.23E-01	0.3602133	1.00E+00	1.00E+00	sgRNA469	sgRNA785	queA	divIB	queA | divIB	1.97E-01	0.02179638	1.00E+00	-4.49E-01	0.05260201	1.00E+00	-2.52E-01	-7.10E-02	Neutral	NE-NE
9.00252742	-4.65E+00	0.8344968	2.53E-06	6.25E-06	sgRNA469	sgRNA786	queA	rimM	queA | rimM	1.97E-01	0.02179638	1.00E+00	-3.50E+00	0.26430501	2.31E-22	-3.30E+00	-1.35E+00	Negative	NE-E
15.76070607	-8.48E-01	0.29466	1.00E+00	1.00E+00	sgRNA469	sgRNA787	queA	trmD	queA | trmD	1.97E-01	0.02179638	1.00E+00	-1.64E+00	0.17811071	5.16E-04	-1.45E+00	5.99E-01	Neutral	NE-E
11.14827419	-1.53E+00	0.5080514	1.61E-01	3.25E-01	sgRNA469	sgRNA788	queA	rodA	queA | rodA	1.97E-01	0.02179638	1.00E+00	-2.06E+00	0.12807817	1.97E-16	-1.86E+00	3.27E-01	Neutral	NE-E
54.99150104	1.89E-01	0.2359407	1.00E+00	1.00E+00	sgRNA469	sgRNA789	queA	gyrB	queA | gyrB	1.97E-01	0.02179638	1.00E+00	-4.22E-01	0.04564779	1.00E+00	-2.25E-01	4.14E-01	Neutral	NE-NE
24.49531795	-6.85E+00	0.8358947	1.51E-12	8.09E-12	sgRNA469	sgRNA790	queA	parC	queA | parC	1.97E-01	0.02179638	1.00E+00	-7.34E+00	0.25705535	3.20E-137	-7.14E+00	2.95E-01	Neutral	NE-E
18.628765	-7.79E+00	1.2976344	3.71E-14	3.16E-13	sgRNA469	sgRNA791	queA	dnaX	queA | dnaX	1.97E-01	0.02179638	1.00E+00	-8.77E+00	0.28754253	1.01E-158	-8.58E+00	7.87E-01	Neutral	NE-E
11.53469379	-3.34E+00	0.4711149	1.84E-07	4.85E-07	sgRNA469	sgRNA792	queA	cozE	queA | cozE	1.97E-01	0.02179638	1.00E+00	-3.90E+00	0.13130048	1.03E-108	-3.70E+00	3.58E-01	Neutral	NE-E
32.26288655	-7.92E-02	0.2799837	1.00E+00	1.00E+00	sgRNA469	sgRNA793	queA	rluD1	queA | rluD1	1.97E-01	0.02179638	1.00E+00	-3.94E-01	0.04861823	1.00E+00	-1.98E-01	1.18E-01	Neutral	NE-NE
10.94582305	-1.89E+00	0.5202287	3.22E-02	6.72E-02	sgRNA469	sgRNA794	queA	yabA	queA | yabA	1.97E-01	0.02179638	1.00E+00	-2.35E+00	0.23525974	4.24E-09	-2.16E+00	2.64E-01	Neutral	NE-E
11.08075827	-2.66E+00	0.6441246	1.75E-03	3.83E-03	sgRNA469	sgRNA795	queA	frr	queA | frr	1.97E-01	0.02179638	1.00E+00	-4.10E+00	0.34540597	1.80E-21	-3.91E+00	1.24E+00	Neutral	NE-E
12.50415774	-9.50E+00	2.9005297	7.83E-13	4.51E-12	sgRNA469	sgRNA796	queA	infC	queA | infC	1.97E-01	0.02179638	1.00E+00	-7.96E+00	0.55578301	9.05E-41	-7.76E+00	-1.73E+00	Neutral	NE-E
13.07358138	-9.45E+00	2.8812835	1.87E-13	1.28E-12	sgRNA469	sgRNA797	queA	rpmI	queA | rpmI	1.97E-01	0.02179638	1.00E+00	-8.61E+00	0.25756484	1.55E-189	-8.41E+00	-1.04E+00	Neutral	NE-E
34.37198112	-1.52E+00	0.2951909	4.58E-02	9.52E-02	sgRNA469	sgRNA798	queA	coaE	queA | coaE	1.97E-01	0.02179638	1.00E+00	-1.77E+00	0.14460285	1.44E-07	-1.57E+00	5.00E-02	Neutral	NE-E
26.4218177	-2.71E+00	0.3863566	1.67E-06	4.15E-06	sgRNA469	sgRNA799	queA	mtnN	queA | mtnN	1.97E-01	0.02179638	1.00E+00	-2.99E+00	0.21959152	1.27E-20	-2.79E+00	8.38E-02	Neutral	NE-E
24.52927184	-2.34E-01	0.2934796	1.00E+00	1.00E+00	sgRNA469	sgRNA800	queA	dnaQ	queA | dnaQ	1.97E-01	0.02179638	1.00E+00	-7.13E-01	0.08590153	1.00E+00	-5.17E-01	2.82E-01	Neutral	NE-NE
30.4388011	-2.52E+00	0.4150301	5.43E-05	1.26E-04	sgRNA469	sgRNA801	queA	SPV_0880	queA | SPV_0880	1.97E-01	0.02179638	1.00E+00	-2.56E+00	0.33622991	8.79E-07	-2.37E+00	-1.49E-01	Neutral	NE-E
15.58442253	-1.42E+00	0.3372439	1.37E-01	2.79E-01	sgRNA469	sgRNA802	queA	prfA	queA | prfA	1.97E-01	0.02179638	1.00E+00	-1.72E+00	0.10310923	3.90E-12	-1.53E+00	1.05E-01	Neutral	NE-E
14.65511272	-3.87E+00	0.579939	7.92E-08	2.15E-07	sgRNA469	sgRNA803	queA	tsaC	queA | tsaC	1.97E-01	0.02179638	1.00E+00	-4.55E+00	0.26454383	1.58E-43	-4.35E+00	4.80E-01	Neutral	NE-E
20.80547995	-3.14E+00	0.4480541	1.60E-07	4.24E-07	sgRNA469	sgRNA804	queA	obgE	queA | obgE	1.97E-01	0.02179638	1.00E+00	-3.70E+00	0.37277879	5.16E-15	-3.51E+00	3.65E-01	Neutral	NE-E
18.66470229	-2.36E+00	0.3385077	1.97E-05	4.65E-05	sgRNA469	sgRNA805	queA	SPV_0965	queA | SPV_0965	1.97E-01	0.02179638	1.00E+00	-2.87E+00	0.21851902	1.56E-18	-2.68E+00	3.13E-01	Neutral	NE-E
12.19683432	-3.23E+00	0.551066	7.36E-06	1.77E-05	sgRNA469	sgRNA806	queA	map	queA | map	1.97E-01	0.02179638	1.00E+00	-4.25E+00	0.29498238	3.54E-30	-4.05E+00	8.16E-01	Neutral	NE-E
24.16945097	-7.35E+00	0.9923369	1.30E-13	9.33E-13	sgRNA469	sgRNA807	queA	nifS	queA | nifS	1.97E-01	0.02179638	1.00E+00	-6.68E+00	0.23612778	7.51E-129	-6.48E+00	-8.72E-01	Neutral	NE-E
21.20949113	-1.02E+01	2.9584784	8.81E-17	2.21E-15	sgRNA469	sgRNA808	queA	rplU	queA | rplU	1.97E-01	0.02179638	1.00E+00	-8.13E+00	0.31726567	2.85E-112	-7.93E+00	-2.28E+00	Neutral	NE-E
11.95745036	-4.59E+00	0.6755166	2.51E-08	7.09E-08	sgRNA469	sgRNA809	queA	SPV_0990	queA | SPV_0990	1.97E-01	0.02179638	1.00E+00	-8.57E+00	0.29237279	1.87E-147	-8.37E+00	3.78E+00	Neutral	NE-E
29.96466832	-8.61E+00	1.3022242	2.31E-17	7.80E-16	sgRNA469	sgRNA810	queA	rpmA	queA | rpmA	1.97E-01	0.02179638	1.00E+00	-6.42E+00	0.37250514	6.54E-51	-6.22E+00	-2.39E+00	Neutral	NE-E
42.43937182	2.63E-01	0.2350155	1.00E+00	1.00E+00	sgRNA469	sgRNA811	queA	ftsY	queA | ftsY	1.97E-01	0.02179638	1.00E+00	-6.14E-02	0.030568	1.00E+00	1.35E-01	1.27E-01	Neutral	NE-NE
28.04664512	-1.57E+00	0.2741235	2.33E-02	4.89E-02	sgRNA469	sgRNA812	queA	smc	queA | smc	1.97E-01	0.02179638	1.00E+00	-1.64E+00	0.18711638	1.16E-03	-1.44E+00	-1.29E-01	Neutral	NE-E
20.70323929	-5.93E+00	0.7134776	2.06E-12	1.07E-11	sgRNA469	sgRNA813	queA	licD1	queA | licD1	1.97E-01	0.02179638	1.00E+00	-5.85E+00	0.50574437	2.31E-27	-5.66E+00	-2.73E-01	Neutral	NE-E
40.80189155	-1.21E+00	0.2440312	2.93E-01	5.86E-01	sgRNA469	sgRNA814	queA	ffh	queA | ffh	1.97E-01	0.02179638	1.00E+00	-1.62E+00	0.07947269	1.60E-14	-1.42E+00	2.07E-01	Neutral	NE-E
20.82946404	-1.72E-01	0.2703716	1.00E+00	1.00E+00	sgRNA469	sgRNA815	queA	rplL	queA | rplL	1.97E-01	0.02179638	1.00E+00	-7.19E-01	0.16929611	1.00E+00	-5.23E-01	3.51E-01	Neutral	NE-NE
27.44961446	-6.04E+00	1.3089196	6.95E-07	1.77E-06	sgRNA469	sgRNA816	queA	rplJ	queA | rplJ	1.97E-01	0.02179638	1.00E+00	-5.34E+00	0.65600223	2.08E-15	-5.14E+00	-9.00E-01	Neutral	NE-E
16.38952133	-9.90E+00	2.9317424	3.62E-15	4.43E-14	sgRNA469	sgRNA817	queA	murC	queA | murC	1.97E-01	0.02179638	1.00E+00	-1.13E+01	0.38027513	1.07E-170	-1.11E+01	1.23E+00	Neutral	NE-E
10.03734516	-8.94E+00	2.8275141	1.50E-11	6.48E-11	sgRNA469	sgRNA818	queA	aspC	queA | aspC	1.97E-01	0.02179638	1.00E+00	-7.57E+00	0.43857648	6.39E-56	-7.37E+00	-1.57E+00	Neutral	NE-E
21.06469868	-5.66E+00	0.6178128	3.82E-14	3.24E-13	sgRNA469	sgRNA819	queA	engB	queA | engB	1.97E-01	0.02179638	1.00E+00	-5.45E+00	0.38203296	1.86E-35	-5.25E+00	-4.03E-01	Neutral	NE-E
27.36540715	-1.08E+01	3.0285424	6.28E-19	5.11E-17	sgRNA469	sgRNA820	queA	clpX	queA | clpX	1.97E-01	0.02179638	1.00E+00	-7.12E+00	0.42616863	1.24E-51	-6.92E+00	-3.91E+00	Neutral	NE-E
12.8637616	-3.85E+00	0.5213453	1.28E-08	3.70E-08	sgRNA469	sgRNA821	queA	cmk	queA | cmk	1.97E-01	0.02179638	1.00E+00	-4.26E+00	0.30640897	2.72E-29	-4.06E+00	2.08E-01	Neutral	NE-E
24.89112689	-8.31E+00	1.3005358	3.94E-16	7.24E-15	sgRNA469	sgRNA822	queA	ileS	queA | ileS	1.97E-01	0.02179638	1.00E+00	-7.71E+00	0.52464699	4.01E-43	-7.52E+00	-7.91E-01	Neutral	NE-E
25.54844999	-5.26E+00	0.5229884	1.52E-16	3.40E-15	sgRNA469	sgRNA823	queA	SPV_2374,divIVA	queA | SPV_2374,divIVA	1.97E-01	0.02179638	1.00E+00	-4.91E+00	0.28390889	5.03E-47	-4.71E+00	-5.52E-01	Neutral	NE-E
17.77042194	-1.00E+01	2.9525913	2.15E-15	2.88E-14	sgRNA469	sgRNA824	queA	murF	queA | murF	1.97E-01	0.02179638	1.00E+00	-8.19E+00	0.27034044	2.67E-155	-7.99E+00	-2.06E+00	Neutral	NE-E
21.63109874	-4.36E-01	0.2567355	1.00E+00	1.00E+00	sgRNA469	sgRNA825	queA	recR	queA | recR	1.97E-01	0.02179638	1.00E+00	-8.41E-01	0.05077892	1.00E+00	-6.44E-01	2.08E-01	Neutral	NE-NE
13.54246236	-9.57E+00	2.8997281	1.97E-13	1.34E-12	sgRNA469	sgRNA826	queA	alr	queA | alr	1.97E-01	0.02179638	1.00E+00	-8.84E+00	0.22518492	1.88E-264	-8.65E+00	-9.24E-01	Neutral	NE-E
24.89020788	-7.32E+00	0.9791387	1.03E-13	7.61E-13	sgRNA469	sgRNA827	queA	acpS	queA | acpS	1.97E-01	0.02179638	1.00E+00	-8.79E+00	0.30715684	1.60E-140	-8.60E+00	1.28E+00	Neutral	NE-E
12.47785525	-5.83E+00	0.8705952	1.15E-08	3.33E-08	sgRNA469	sgRNA828	queA	engA	queA | engA	1.97E-01	0.02179638	1.00E+00	-5.28E+00	0.28570428	2.63E-55	-5.08E+00	-7.49E-01	Neutral	NE-E
12.9961785	-9.65E+00	2.9089844	1.41E-13	1.00E-12	sgRNA469	sgRNA829	queA	dnaI	queA | dnaI	1.97E-01	0.02179638	1.00E+00	-8.50E+00	0.3226353	1.48E-119	-8.30E+00	-1.34E+00	Neutral	NE-E
17.20034112	-4.99E+00	0.5957922	6.37E-12	2.96E-11	sgRNA469	sgRNA830	queA	fmt	queA | fmt	1.97E-01	0.02179638	1.00E+00	-4.30E+00	0.36438892	5.70E-22	-4.10E+00	-8.91E-01	Neutral	NE-E
6.96723455	-4.76E+00	1.036703	2.54E-05	5.98E-05	sgRNA469	sgRNA831	queA	priA	queA | priA	1.97E-01	0.02179638	1.00E+00	-4.86E+00	0.38467283	2.72E-26	-4.67E+00	-9.84E-02	Neutral	NE-E
31.23315529	-9.04E-01	0.2644512	1.00E+00	1.00E+00	sgRNA469	sgRNA832	queA	scpB	queA | scpB	1.97E-01	0.02179638	1.00E+00	-4.59E-01	0.06797367	1.00E+00	-2.62E-01	-6.42E-01	Neutral	NE-NE
60.25721465	-5.07E-01	0.2392901	1.00E+00	1.00E+00	sgRNA469	sgRNA833	queA	scpA	queA | scpA	1.97E-01	0.02179638	1.00E+00	-7.74E-01	0.0866129	1.00E+00	-5.77E-01	7.02E-02	Neutral	NE-NE
13.70095938	-9.56E+00	2.8987002	1.55E-13	1.08E-12	sgRNA469	sgRNA834	queA	rpoC	queA | rpoC	1.97E-01	0.02179638	1.00E+00	-7.73E+00	0.37076605	7.48E-76	-7.53E+00	-2.03E+00	Neutral	NE-E
31.08056339	-7.70E+00	0.9973921	8.10E-15	8.68E-14	sgRNA469	sgRNA835	queA	rpoB	queA | rpoB	1.97E-01	0.02179638	1.00E+00	-8.26E+00	0.36339023	2.67E-92	-8.07E+00	3.68E-01	Neutral	NE-E
56.89503653	3.54E-01	0.1714667	1.00E+00	1.00E+00	sgRNA469	sgRNA836	queA	murA-2	queA | murA-2	1.97E-01	0.02179638	1.00E+00	5.77E-02	0.02696424	1.00E+00	2.54E-01	9.98E-02	Neutral	NE-NE
20.86799389	-1.53E+00	0.2994332	4.83E-02	1.00E-01	sgRNA469	sgRNA837	queA	nusG	queA | nusG	1.97E-01	0.02179638	1.00E+00	-1.63E+00	0.10190578	1.56E-09	-1.43E+00	-9.73E-02	Neutral	NE-E
31.26890414	-8.45E+00	1.302807	1.80E-16	3.88E-15	sgRNA469	sgRNA838	queA	secE	queA | secE	1.97E-01	0.02179638	1.00E+00	-7.43E+00	0.25651346	4.50E-139	-7.23E+00	-1.21E+00	Neutral	NE-E
32.07366467	-1.63E+00	0.3437823	3.51E-02	7.32E-02	sgRNA469	sgRNA839	queA	eloR	queA | eloR	1.97E-01	0.02179638	1.00E+00	-2.48E+00	0.30551749	5.12E-07	-2.29E+00	6.50E-01	Neutral	NE-E
21.52208666	-1.04E+01	2.9872735	3.51E-17	1.08E-15	sgRNA469	sgRNA840	queA	dnaC	queA | dnaC	1.97E-01	0.02179638	1.00E+00	-8.03E+00	0.325877	2.29E-104	-7.83E+00	-2.61E+00	Neutral	NE-E
18.68886121	-6.06E+00	0.7385429	8.14E-12	3.70E-11	sgRNA469	sgRNA841	queA	tsf	queA | tsf	1.97E-01	0.02179638	1.00E+00	-5.53E+00	0.4494268	1.02E-28	-5.33E+00	-7.29E-01	Neutral	NE-E
21.67579701	-7.62E-03	0.2761433	1.00E+00	1.00E+00	sgRNA469	sgRNA842	queA	mreD	queA | mreD	1.97E-01	0.02179638	1.00E+00	-9.67E-02	0.05134434	1.00E+00	1.00E-01	-1.08E-01	Neutral	NE-NE
30.73164297	1.38E-01	0.2546865	1.00E+00	1.00E+00	sgRNA469	sgRNA843	queA	mreC	queA | mreC	1.97E-01	0.02179638	1.00E+00	-9.82E-02	0.04114524	1.00E+00	9.85E-02	3.91E-02	Neutral	NE-NE
45.61188841	5.71E-01	0.1887332	1.00E+00	1.00E+00	sgRNA469	sgRNA844	queA	lctO,SPV_0619	queA | lctO,SPV_0619	1.97E-01	0.02179638	1.00E+00	2.61E-01	0.03288489	1.00E+00	4.58E-01	1.13E-01	Neutral	NE-NE
27.92868922	5.78E-01	0.311327	1.00E+00	1.00E+00	sgRNA469	sgRNA845	queA	NA	queA | NA	1.97E-01	0.02179638	1.00E+00	1.61E-01	0.02745423	1.00E+00	3.58E-01	2.21E-01	Neutral	NE-NE
32.03424462	1.96E-01	0.2869271	1.00E+00	1.00E+00	sgRNA469	sgRNA846	queA	phtB,phtA	queA | phtB,phtA	1.97E-01	0.02179638	1.00E+00	1.68E-01	0.03496861	1.00E+00	3.65E-01	-1.69E-01	Neutral	NE-NE
44.38234875	4.02E-01	0.2238946	1.00E+00	1.00E+00	sgRNA469	sgRNA847	queA	phtA	queA | phtA	1.97E-01	0.02179638	1.00E+00	1.60E-01	0.02027617	1.00E+00	3.56E-01	4.54E-02	Neutral	NE-NE
29.84331739	6.95E-01	0.3117912	1.00E+00	1.00E+00	sgRNA469	sgRNA848	queA	SPV_2214,SPV_0639,SPV_2318,SPV_1316,SPV_2348,SPV_2221,SPV_0711	queA | SPV_2214,SPV_0639,SPV_2318,SPV_1316,SPV_2348,SPV_2221,SPV_0711	1.97E-01	0.02179638	1.00E+00	2.70E-01	0.05340915	1.00E+00	4.67E-01	2.29E-01	Neutral	NE-NE
64.53559792	5.77E-01	0.2157094	1.00E+00	1.00E+00	sgRNA469	sgRNA849	queA	SPV_2163,SPV_2407	queA | SPV_2163,SPV_2407	1.97E-01	0.02179638	1.00E+00	1.99E-01	0.03488632	1.00E+00	3.96E-01	1.82E-01	Neutral	NE-NE
54.0564777	4.52E-01	0.209191	1.00E+00	1.00E+00	sgRNA469	sgRNA850	queA	SPV_1058,SPV_0559,SPV_0560,SPV_0561,bgaA	queA | SPV_1058,SPV_0559,SPV_0560,SPV_0561,bgaA	1.97E-01	0.02179638	1.00E+00	1.91E-01	0.04061595	1.00E+00	3.88E-01	6.41E-02	Neutral	NE-NE
40.09716057	3.77E-01	0.2004976	1.00E+00	1.00E+00	sgRNA469	sgRNA851	queA	SPV_0085,SPV_2094,SPV_1317	queA | SPV_0085,SPV_2094,SPV_1317	1.97E-01	0.02179638	1.00E+00	1.85E-01	0.0230973	1.00E+00	3.82E-01	-4.97E-03	Neutral	NE-NE
21.6196574	-7.12E+00	0.9840446	7.30E-13	4.24E-12	sgRNA469	sgRNA852	queA	tRNA-Ser-2,tRNA-Ile-1,tRNA-Ile-2	queA | tRNA-Ser-2,tRNA-Ile-1,tRNA-Ile-2	1.97E-01	0.02179638	1.00E+00	-8.11E+00	0.32065112	8.98E-110	-7.92E+00	7.99E-01	Neutral	NE-E
12.28579106	-6.14E+00	1.0128281	1.80E-09	5.68E-09	sgRNA469	sgRNA853	queA	tRNA-Tyr-2,tRNA-Tyr-1	queA | tRNA-Tyr-2,tRNA-Tyr-1	1.97E-01	0.02179638	1.00E+00	-5.91E+00	0.49834313	2.38E-26	-5.72E+00	-4.29E-01	Neutral	NE-E
21.91554946	3.88E-01	0.2739952	1.00E+00	1.00E+00	sgRNA469	sgRNA854	queA	SPV_0794,SPV_2241,SPV_2251,SPV_0832,SPV_2274,SPV_0971,SPV_1966	queA | SPV_0794,SPV_2241,SPV_2251,SPV_0832,SPV_2274,SPV_0971,SPV_1966	1.97E-01	0.02179638	1.00E+00	2.89E-01	0.06886007	1.00E+00	4.85E-01	-9.75E-02	Neutral	NE-NE
57.23612461	4.84E-01	0.1929132	1.00E+00	1.00E+00	sgRNA469	sgRNA855	queA	SPV_2274,SPV_0972,SPV_2304,SPV_2305,appA,SPV_1171,nanE-2,SPV_1173,SPV_2322,SPV_1539,SPV_2386,SPV_1906,SPV_1967,SPV_2414,SPV_2415,SPV_2083,SPV_0045	queA | SPV_2274,SPV_0972,SPV_2304,SPV_2305,appA,SPV_1171,nanE-2,SPV_1173,SPV_2322,SPV_1539,SPV_2386,SPV_1906,SPV_1967,SPV_2414,SPV_2415,SPV_2083,SPV_0045	1.97E-01	0.02179638	1.00E+00	1.76E-01	0.03085172	1.00E+00	3.73E-01	1.11E-01	Neutral	NE-NE
33.81999681	-6.51E-01	0.201423	1.00E+00	1.00E+00	sgRNA469	sgRNA856	queA	araT,recO,plsX,SPV_0044,SPV_0045	queA | araT,recO,plsX,SPV_0044,SPV_0045	1.97E-01	0.02179638	1.00E+00	-9.06E-01	0.05016844	1.00E+00	-7.09E-01	5.78E-02	Neutral	NE-NE
62.02102476	6.17E-01	0.2530523	1.00E+00	1.00E+00	sgRNA469	sgRNA857	queA	SPV_2432	queA | SPV_2432	1.97E-01	0.02179638	1.00E+00	2.05E-01	0.02752973	1.00E+00	4.02E-01	2.15E-01	Neutral	NE-NE
37.74763576	4.77E-01	0.1983693	1.00E+00	1.00E+00	sgRNA469	sgRNA858	queA	SPV_2326	queA | SPV_2326	1.97E-01	0.02179638	1.00E+00	1.88E-01	0.02189813	1.00E+00	3.85E-01	9.23E-02	Neutral	NE-NE
15.15176425	-9.87E+00	2.9254685	7.17E-15	7.84E-14	sgRNA469	sgRNA859	queA	tRNA-Ser-2	queA | tRNA-Ser-2	1.97E-01	0.02179638	1.00E+00	-8.24E+00	0.55911274	1.19E-43	-8.05E+00	-1.82E+00	Neutral	NE-E
14.08688974	-4.34E+00	0.5398095	2.28E-10	8.06E-10	sgRNA469	sgRNA860	queA	rrlB,rrlC,rrlD,rrlA	queA | rrlB,rrlC,rrlD,rrlA	1.97E-01	0.02179638	1.00E+00	-5.28E+00	0.43153771	9.29E-28	-5.09E+00	7.51E-01	Neutral	NE-E
23.6079794	-1.05E+01	2.9962988	1.51E-17	5.62E-16	sgRNA469	sgRNA861	queA	tRNA-Glu-2,tRNA-Glu-3,tRNA-Glu-4,tRNA-Glu-5,tRNA-Glu-1	queA | tRNA-Glu-2,tRNA-Glu-3,tRNA-Glu-4,tRNA-Glu-5,tRNA-Glu-1	1.97E-01	0.02179638	1.00E+00	-9.06E+00	0.28753295	1.69E-171	-8.86E+00	-1.62E+00	Neutral	NE-E
8.79020723	-5.27E+00	0.8797738	4.14E-07	1.07E-06	sgRNA469	sgRNA862	queA	rrfB,rrfC,rrfD,rrfA	queA | rrfB,rrfC,rrfD,rrfA	1.97E-01	0.02179638	1.00E+00	-6.56E+00	0.59661156	2.79E-26	-6.36E+00	1.10E+00	Neutral	NE-E
125.0727017	3.56E-01	0.1630597	1.00E+00	1.00E+00	sgRNA469	sgRNA863	queA	comX2,comX1	queA | comX2,comX1	1.97E-01	0.02179638	1.00E+00	1.72E-01	0.02211022	1.00E+00	3.69E-01	-1.33E-02	Neutral	NE-NE
19.30030124	-7.05E+00	0.9937864	1.79E-12	9.41E-12	sgRNA469	sgRNA864	queA	tRNA-Ser-2,tRNA-Ile-1,tRNA-Gly-1,tRNA-Phe-1,tRNA-fMet-1,tRNA-Ser-3,tRNA-Ile2-1,tRNA-Met-1,tRNA-Pro-1,tRNA-Arg-3,tRNA-Leu-2,tRNA-Gly-2,tRNA-Thr-2,tRNA-Leu-3,tRNA-Pro-2,tRNA-Arg-4,tRNA-Leu-4,tRNA-Gly-3,tRNA-Thr-3,tRNA-Leu-5	queA | tRNA-Ser-2,tRNA-Ile-1,tRNA-Gly-1,tRNA-Phe-1,tRNA-fMet-1,tRNA-Ser-3,tRNA-Ile2-1,tRNA-Met-1,tRNA-Pro-1,tRNA-Arg-3,tRNA-Leu-2,tRNA-Gly-2,tRNA-Thr-2,tRNA-Leu-3,tRNA-Pro-2,tRNA-Arg-4,tRNA-Leu-4,tRNA-Gly-3,tRNA-Thr-3,tRNA-Leu-5	1.97E-01	0.02179638	1.00E+00	-7.04E+00	0.48495697	1.16E-41	-6.84E+00	-2.04E-01	Neutral	NE-E
30.26879224	4.07E-01	0.297011	1.00E+00	1.00E+00	sgRNA469	sgRNA865	queA	SPV_0358,SPV_2155,SPV_2156,SPV_2341,SPV_2343,SPV_1315,SPV_2346,SPV_0743,SPV_2230,SPV_0744	queA | SPV_0358,SPV_2155,SPV_2156,SPV_2341,SPV_2343,SPV_1315,SPV_2346,SPV_0743,SPV_2230,SPV_0744	1.97E-01	0.02179638	1.00E+00	4.67E-01	0.12684954	1.00E+00	6.64E-01	-2.57E-01	Neutral	NE-NE
8.68596754	1.34E-01	0.5679273	1.00E+00	1.00E+00	sgRNA469	sgRNA866	queA	rrsB,rrsC,rrsD,rrsA	queA | rrsB,rrsC,rrsD,rrsA	1.97E-01	0.02179638	1.00E+00	-5.56E-01	0.1740515	1.00E+00	-3.59E-01	4.93E-01	Neutral	NE-NE
0	NA	NA	NA	NA	sgRNA469	sgRNA867	queA	SPV_1058,SPV_0559,SPV_0560,SPV_0561,bgaA	queA | SPV_1058,SPV_0559,SPV_0560,SPV_0561,bgaA	1.97E-01	0.02179638	1.00E+00	NA	NA	NA	NA	NA	Neutral	NA
23.75271765	2.91E-01	0.3562552	1.00E+00	1.00E+00	sgRNA469	sgRNA868	queA	SPV_1623,srf-03,comA,comB	queA | SPV_1623,srf-03,comA,comB	1.97E-01	0.02179638	1.00E+00	4.30E-02	0.07316327	1.00E+00	2.40E-01	5.15E-02	Neutral	NE-NE
26.29246197	1.54E-01	0.3138553	1.00E+00	1.00E+00	sgRNA469	sgRNA869	queA	SPV_2143,SPV_0314,SPV_1825,SPV_2425,SPV_2268,SPV_1014,SPV_2263,SPV_2264,SPV_2223,SPV_0716,SPV_2093,SPV_2070,SPV_2071	queA | SPV_2143,SPV_0314,SPV_1825,SPV_2425,SPV_2268,SPV_1014,SPV_2263,SPV_2264,SPV_2223,SPV_0716,SPV_2093,SPV_2070,SPV_2071	1.97E-01	0.02179638	1.00E+00	2.61E-01	0.07182784	1.00E+00	4.58E-01	-3.03E-01	Neutral	NE-NE
15.08786735	-9.97E+00	2.9551714	1.21E-13	8.73E-13	sgRNA47	sgRNA100	cibC,cibB	polC	cibC,cibB | polC	9.43E-02	0.02371232	1.00E+00	-7.52E+00	0.42619551	2.29E-55	-7.43E+00	-2.54E+00	Neutral	NE-E
31.55591288	2.80E-02	0.2496328	1.00E+00	1.00E+00	sgRNA47	sgRNA101	cibC,cibB	relB1	cibC,cibB | relB1	9.43E-02	0.02371232	1.00E+00	1.17E-01	0.02575522	1.00E+00	2.11E-01	-1.83E-01	Neutral	NE-NE
33.4587342	5.81E-02	0.2381404	1.00E+00	1.00E+00	sgRNA47	sgRNA102	cibC,cibB	rsuA-1	cibC,cibB | rsuA-1	9.43E-02	0.02371232	1.00E+00	2.71E-01	0.05331925	1.00E+00	3.66E-01	-3.08E-01	Neutral	NE-NE
41.49544507	4.14E-01	0.2471273	1.00E+00	1.00E+00	sgRNA47	sgRNA103	cibC,cibB	pepC	cibC,cibB | pepC	9.43E-02	0.02371232	1.00E+00	2.25E-01	0.03582125	1.00E+00	3.19E-01	9.53E-02	Neutral	NE-NE
37.90443594	2.64E-01	0.2238312	1.00E+00	1.00E+00	sgRNA47	sgRNA104	cibC,cibB	manN,manM,manL	cibC,cibB | manN,manM,manL	9.43E-02	0.02371232	1.00E+00	6.19E-02	0.08417691	1.00E+00	1.56E-01	1.08E-01	Neutral	NE-NE
19.5097892	-6.63E-03	0.3269879	1.00E+00	1.00E+00	sgRNA47	sgRNA105	cibC,cibB	adhA	cibC,cibB | adhA	9.43E-02	0.02371232	1.00E+00	2.29E-01	0.04025503	1.00E+00	3.23E-01	-3.30E-01	Neutral	NE-NE
38.11612035	2.31E-01	0.2608335	1.00E+00	1.00E+00	sgRNA47	sgRNA106	cibC,cibB	SPV_2134	cibC,cibB | SPV_2134	9.43E-02	0.02371232	1.00E+00	2.53E-01	0.05653506	1.00E+00	3.47E-01	-1.16E-01	Neutral	NE-NE
24.93938195	3.24E-01	0.2839282	1.00E+00	1.00E+00	sgRNA47	sgRNA107	cibC,cibB	SPV_0266	cibC,cibB | SPV_0266	9.43E-02	0.02371232	1.00E+00	2.60E-01	0.06357852	1.00E+00	3.54E-01	-2.99E-02	Neutral	NE-NE
14.09766229	-4.33E-02	0.3075849	1.00E+00	1.00E+00	sgRNA47	sgRNA108	cibC,cibB	SPV_0267	cibC,cibB | SPV_0267	9.43E-02	0.02371232	1.00E+00	1.74E-01	0.02601037	1.00E+00	2.68E-01	-3.11E-01	Neutral	NE-NE
11.80020506	-7.14E+00	1.3327861	1.10E-10	4.10E-10	sgRNA47	sgRNA109	cibC,cibB	sulA	cibC,cibB | sulA	9.43E-02	0.02371232	1.00E+00	-7.25E+00	0.38560912	1.91E-62	-7.16E+00	1.68E-02	Neutral	NE-E
32.7953776	2.79E-01	0.2705973	1.00E+00	1.00E+00	sgRNA47	sgRNA110	cibC,cibB	SPV_0273	cibC,cibB | SPV_0273	9.43E-02	0.02371232	1.00E+00	2.34E-01	0.05467104	1.00E+00	3.29E-01	-5.02E-02	Neutral	NE-NE
9.8323828	-5.25E+00	0.9072179	8.81E-08	2.38E-07	sgRNA47	sgRNA111	cibC,cibB	rplM,rpsI	cibC,cibB | rplM,rpsI	9.43E-02	0.02371232	1.00E+00	-7.26E+00	0.39592098	1.32E-59	-7.17E+00	1.92E+00	Neutral	NE-E
17.20905465	8.12E-01	0.4055959	1.00E+00	1.00E+00	sgRNA47	sgRNA112	cibC,cibB	celB,celR,celC,SPV_0282,celD	cibC,cibB | celB,celR,celC,SPV_0282,celD	9.43E-02	0.02371232	1.00E+00	1.71E-01	0.02102439	1.00E+00	2.65E-01	5.46E-01	Neutral	NE-NE
39.49402187	3.46E-01	0.2204688	1.00E+00	1.00E+00	sgRNA47	sgRNA113	cibC,cibB	celR,celC,SPV_0282,celD	cibC,cibB | celR,celC,SPV_0282,celD	9.43E-02	0.02371232	1.00E+00	1.72E-01	0.03190625	1.00E+00	2.67E-01	7.94E-02	Neutral	NE-NE
52.70642009	6.81E-01	0.2109665	1.00E+00	1.00E+00	sgRNA47	sgRNA114	cibC,cibB	celA,SPV_0278,celB,celR,celC,SPV_0282,celD	cibC,cibB | celA,SPV_0278,celB,celR,celC,SPV_0282,celD	9.43E-02	0.02371232	1.00E+00	2.03E-01	0.02953975	1.00E+00	2.97E-01	3.84E-01	Neutral	NE-NE
56.79767612	2.73E-01	0.2081646	1.00E+00	1.00E+00	sgRNA47	sgRNA115	cibC,cibB	SPV_0284	cibC,cibB | SPV_0284	9.43E-02	0.02371232	1.00E+00	1.39E-01	0.04187887	1.00E+00	2.34E-01	3.97E-02	Neutral	NE-NE
29.91211364	4.62E-01	0.2800138	1.00E+00	1.00E+00	sgRNA47	sgRNA116	cibC,cibB	basA	cibC,cibB | basA	9.43E-02	0.02371232	1.00E+00	2.95E-01	0.08864893	1.00E+00	3.89E-01	7.30E-02	Neutral	NE-NE
27.76129228	4.26E-01	0.2713926	1.00E+00	1.00E+00	sgRNA47	sgRNA117	cibC,cibB	SPV_0288,SPV_2140	cibC,cibB | SPV_0288,SPV_2140	9.43E-02	0.02371232	1.00E+00	4.96E-02	0.05539059	1.00E+00	1.44E-01	2.82E-01	Neutral	NE-NE
40.00762286	2.85E-02	0.2164784	1.00E+00	1.00E+00	sgRNA47	sgRNA118	cibC,cibB	eda,SPV_0290,SPV_0291,SPV_0292	cibC,cibB | eda,SPV_0290,SPV_0291,SPV_0292	9.43E-02	0.02371232	1.00E+00	1.64E-01	0.03151592	1.00E+00	2.59E-01	-2.30E-01	Neutral	NE-NE
12.08484746	4.70E-01	0.3893155	1.00E+00	1.00E+00	sgRNA47	sgRNA119	cibC,cibB	regR	cibC,cibB | regR	9.43E-02	0.02371232	1.00E+00	-1.50E-01	0.02173467	1.00E+00	-5.52E-02	5.25E-01	Neutral	NE-NE
28.32649795	6.21E-01	0.2811594	1.00E+00	1.00E+00	sgRNA47	sgRNA120	cibC,cibB	SPV_0303	cibC,cibB | SPV_0303	9.43E-02	0.02371232	1.00E+00	1.41E-01	0.02560904	1.00E+00	2.35E-01	3.86E-01	Neutral	NE-NE
12.83469857	-9.55E+00	2.8912034	7.96E-14	6.09E-13	sgRNA47	sgRNA121	cibC,cibB	mraW	cibC,cibB | mraW	9.43E-02	0.02371232	1.00E+00	-6.93E+00	0.30456383	6.28E-86	-6.83E+00	-2.72E+00	Neutral	NE-E
5.86888795	-7.84E+00	2.7356125	1.32E-07	3.53E-07	sgRNA47	sgRNA122	cibC,cibB	pbp2x,mraY	cibC,cibB | pbp2x,mraY	9.43E-02	0.02371232	1.00E+00	-8.17E+00	0.22869801	7.13E-213	-8.08E+00	2.33E-01	Neutral	NE-E
44.59859922	4.65E-01	0.286389	1.00E+00	1.00E+00	sgRNA47	sgRNA123	cibC,cibB	clpL	cibC,cibB | clpL	9.43E-02	0.02371232	1.00E+00	2.03E-01	0.03821452	1.00E+00	2.97E-01	1.68E-01	Neutral	NE-NE
47.12918146	8.71E-01	0.2260092	1.00E+00	1.00E+00	sgRNA47	sgRNA124	cibC,cibB	luxS	cibC,cibB | luxS	9.43E-02	0.02371232	1.00E+00	1.60E-01	0.04743847	1.00E+00	2.55E-01	6.16E-01	Neutral	NE-NE
22.73864787	4.40E-01	0.2495539	1.00E+00	1.00E+00	sgRNA47	sgRNA125	cibC,cibB	SPV_0310	cibC,cibB | SPV_0310	9.43E-02	0.02371232	1.00E+00	4.21E-02	0.03788096	1.00E+00	1.36E-01	3.04E-01	Neutral	NE-NE
50.67276191	5.84E-02	0.198036	1.00E+00	1.00E+00	sgRNA47	sgRNA126	cibC,cibB	dexB,SPV_0313	cibC,cibB | dexB,SPV_0313	9.43E-02	0.02371232	1.00E+00	2.08E-01	0.02821048	1.00E+00	3.02E-01	-2.44E-01	Neutral	NE-NE
44.20727734	9.44E-01	0.2147128	1.00E+00	1.00E+00	sgRNA47	sgRNA127	cibC,cibB	cps2A,cps2B,cps2C,cps2D,cps2E,cps2T,cps2F,cps2G,cps2H,cps2I,cps2J,cps2K,cps2P,cps2L,cps2M,cps2N	cibC,cibB | cps2A,cps2B,cps2C,cps2D,cps2E,cps2T,cps2F,cps2G,cps2H,cps2I,cps2J,cps2K,cps2P,cps2L,cps2M,cps2N	9.43E-02	0.02371232	1.00E+00	3.95E-01	0.03205692	1.00E+00	4.90E-01	4.54E-01	Neutral	NE-NE
40.68779476	8.81E-01	0.2083963	1.00E+00	1.00E+00	sgRNA47	sgRNA128	cibC,cibB	cps2F,cps2G,cps2H,cps2I,cps2J,cps2K,cps2P,cps2L,cps2M,cps2N	cibC,cibB | cps2F,cps2G,cps2H,cps2I,cps2J,cps2K,cps2P,cps2L,cps2M,cps2N	9.43E-02	0.02371232	1.00E+00	4.73E-01	0.03325467	1.00E+00	5.67E-01	3.13E-01	Neutral	NE-NE
32.77750695	4.54E-01	0.2357779	1.00E+00	1.00E+00	sgRNA47	sgRNA129	cibC,cibB	aliA	cibC,cibB | aliA	9.43E-02	0.02371232	1.00E+00	3.28E-01	0.07762643	1.00E+00	4.22E-01	3.18E-02	Neutral	NE-NE
20.22065845	-1.96E+00	0.3605492	3.50E-03	7.57E-03	sgRNA47	sgRNA130	cibC,cibB	pbp1a,recU	cibC,cibB | pbp1a,recU	9.43E-02	0.02371232	1.00E+00	-1.86E+00	0.16734475	3.90E-07	-1.76E+00	-2.03E-01	Neutral	NE-E
24.34645849	6.90E-01	0.3281043	1.00E+00	1.00E+00	sgRNA47	sgRNA131	cibC,cibB	SPV_0338	cibC,cibB | SPV_0338	9.43E-02	0.02371232	1.00E+00	1.55E-01	0.03742232	1.00E+00	2.49E-01	4.41E-01	Neutral	NE-NE
12.85240668	-7.26E+00	1.3267744	3.00E-11	1.22E-10	sgRNA47	sgRNA132	cibC,cibB	gpsB	cibC,cibB | gpsB	9.43E-02	0.02371232	1.00E+00	-7.03E+00	0.47349476	9.70E-44	-6.94E+00	-3.19E-01	Neutral	NE-E
15.25898122	-7.52E+00	1.3061164	9.72E-13	5.47E-12	sgRNA47	sgRNA133	cibC,cibB	rnpB	cibC,cibB | rnpB	9.43E-02	0.02371232	1.00E+00	-6.82E+00	0.42481707	1.52E-47	-6.73E+00	-7.97E-01	Neutral	NE-E
5.53689458	-7.66E+00	2.7174161	6.86E-07	1.75E-06	sgRNA47	sgRNA134	cibC,cibB	gnd,ritR	cibC,cibB | gnd,ritR	9.43E-02	0.02371232	1.00E+00	-8.75E+00	0.23730366	9.27E-233	-8.66E+00	9.96E-01	Neutral	NE-E
9.11811497	-9.04E+00	2.8514946	4.85E-11	1.91E-10	sgRNA47	sgRNA135	cibC,cibB	mvk,mvaD,mvaK2,fni	cibC,cibB | mvk,mvaD,mvaK2,fni	9.43E-02	0.02371232	1.00E+00	-7.30E+00	0.25929327	3.91E-130	-7.21E+00	-1.83E+00	Neutral	NE-E
27.65447537	-5.77E-01	0.2285216	1.00E+00	1.00E+00	sgRNA47	sgRNA136	cibC,cibB	vraT,vraS,vraR,alkD	cibC,cibB | vraT,vraS,vraR,alkD	9.43E-02	0.02371232	1.00E+00	-5.37E-01	0.05895633	1.00E+00	-4.43E-01	-1.34E-01	Neutral	NE-NE
33.23046448	3.48E-01	0.3036476	1.00E+00	1.00E+00	sgRNA47	sgRNA137	cibC,cibB	SPV_0355,cbpG,cbpK	cibC,cibB | SPV_0355,cbpG,cbpK	9.43E-02	0.02371232	1.00E+00	1.63E-01	0.02160908	1.00E+00	2.57E-01	9.07E-02	Neutral	NE-NE
30.01176626	-4.05E-02	0.2375481	1.00E+00	1.00E+00	sgRNA47	sgRNA138	cibC,cibB	tig	cibC,cibB | tig	9.43E-02	0.02371232	1.00E+00	-1.81E-01	0.02702293	1.00E+00	-8.63E-02	4.59E-02	Neutral	NE-NE
2.00088922	-6.11E+00	2.6152973	3.97E-04	8.89E-04	sgRNA47	sgRNA139	cibC,cibB	lepB,rnhC	cibC,cibB | lepB,rnhC	9.43E-02	0.02371232	1.00E+00	-6.52E+00	0.34841552	3.53E-61	-6.43E+00	3.15E-01	Neutral	NE-E
49.22165287	1.58E-01	0.2047685	1.00E+00	1.00E+00	sgRNA47	sgRNA140	cibC,cibB	zapA,zapB	cibC,cibB | zapA,zapB	9.43E-02	0.02371232	1.00E+00	-7.69E-02	0.04214041	1.00E+00	1.75E-02	1.40E-01	Neutral	NE-NE
18.07132337	-1.60E+00	0.4387752	9.15E-02	1.88E-01	sgRNA47	sgRNA141	cibC,cibB	glyP	cibC,cibB | glyP	9.43E-02	0.02371232	1.00E+00	-1.59E+00	0.09594802	2.17E-09	-1.49E+00	-1.13E-01	Neutral	NE-E
17.19595282	9.83E-01	0.3185091	8.76E-01	1.00E+00	sgRNA47	sgRNA142	cibC,cibB	mip	cibC,cibB | mip	9.43E-02	0.02371232	1.00E+00	1.95E-01	0.02915886	1.00E+00	2.89E-01	6.94E-01	Neutral	NE-NE
21.51383829	7.89E-01	0.2774763	1.00E+00	1.00E+00	sgRNA47	sgRNA143	cibC,cibB	shetA	cibC,cibB | shetA	9.43E-02	0.02371232	1.00E+00	1.84E-01	0.03452057	1.00E+00	2.78E-01	5.11E-01	Neutral	NE-NE
23.62631344	-1.05E+01	2.9929508	6.79E-17	1.80E-15	sgRNA47	sgRNA144	cibC,cibB	serS	cibC,cibB | serS	9.43E-02	0.02371232	1.00E+00	-7.80E+00	0.37889477	1.49E-75	-7.71E+00	-2.78E+00	Neutral	NE-E
45.30795725	3.64E-01	0.2082073	1.00E+00	1.00E+00	sgRNA47	sgRNA145	cibC,cibB	serS,manO,lysC	cibC,cibB | serS,manO,lysC	9.43E-02	0.02371232	1.00E+00	3.17E-02	0.05290069	1.00E+00	1.26E-01	2.38E-01	Neutral	NE-NE
34.64766345	5.73E-01	0.2111502	1.00E+00	1.00E+00	sgRNA47	sgRNA146	cibC,cibB	fabM,fabT,fabH,acpP	cibC,cibB | fabM,fabT,fabH,acpP	9.43E-02	0.02371232	1.00E+00	1.84E-01	0.04513804	1.00E+00	2.78E-01	2.95E-01	Neutral	NE-NE
24.70005234	-9.23E-02	0.2720333	1.00E+00	1.00E+00	sgRNA47	sgRNA147	cibC,cibB	fabT,fabH,acpP	cibC,cibB | fabT,fabH,acpP	9.43E-02	0.02371232	1.00E+00	-5.26E-01	0.13903235	1.00E+00	-4.32E-01	3.39E-01	Neutral	NE-NE
20.75405774	-3.37E+00	0.3739993	6.86E-11	2.63E-10	sgRNA47	sgRNA148	cibC,cibB	fabK,fabD,fabG1,fabF,accB,fabZ,accC,accD,accA	cibC,cibB | fabK,fabD,fabG1,fabF,accB,fabZ,accC,accD,accA	9.43E-02	0.02371232	1.00E+00	-4.06E+00	0.48407274	1.04E-12	-3.97E+00	5.97E-01	Neutral	NE-E
47.24676946	1.10E+00	0.209222	5.25E-01	1.00E+00	sgRNA47	sgRNA149	cibC,cibB	SPV_0391,ydiL	cibC,cibB | SPV_0391,ydiL	9.43E-02	0.02371232	1.00E+00	2.62E-01	0.05392628	1.00E+00	3.56E-01	7.48E-01	Neutral	NE-NE
29.82658866	-2.73E+00	0.5251583	1.06E-04	2.43E-04	sgRNA47	sgRNA150	cibC,cibB	nusB,SPV_0394,efp	cibC,cibB | nusB,SPV_0394,efp	9.43E-02	0.02371232	1.00E+00	-2.22E+00	0.49083626	5.85E-03	-2.13E+00	-5.99E-01	Neutral	NE-E
18.67622083	-1.03E+01	2.9883708	3.90E-15	4.72E-14	sgRNA47	sgRNA151	cibC,cibB	gatB,gatA,gatC	cibC,cibB | gatB,gatA,gatC	9.43E-02	0.02371232	1.00E+00	-7.86E+00	0.25305277	5.28E-160	-7.76E+00	-2.55E+00	Neutral	NE-E
21.37241039	7.34E-01	0.3056767	1.00E+00	1.00E+00	sgRNA47	sgRNA152	cibC,cibB	prfC	cibC,cibB | prfC	9.43E-02	0.02371232	1.00E+00	8.51E-02	0.02759197	1.00E+00	1.79E-01	5.54E-01	Neutral	NE-NE
34.30564658	3.03E-02	0.2943209	1.00E+00	1.00E+00	sgRNA47	sgRNA153	cibC,cibB	rpmB	cibC,cibB | rpmB	9.43E-02	0.02371232	1.00E+00	4.36E-02	0.02340318	1.00E+00	1.38E-01	-1.08E-01	Neutral	NE-NE
24.28861905	-1.47E+00	0.3166173	8.80E-02	1.81E-01	sgRNA47	sgRNA154	cibC,cibB	asp23	cibC,cibB | asp23	9.43E-02	0.02371232	1.00E+00	-1.55E+00	0.07108946	1.75E-14	-1.46E+00	-5.84E-03	Neutral	NE-E
44.60808704	7.30E-01	0.3243997	1.00E+00	1.00E+00	sgRNA47	sgRNA155	cibC,cibB	ilvB,ilvH,ilvC,SPV_2159,SPV_0408	cibC,cibB | ilvB,ilvH,ilvC,SPV_2159,SPV_0408	9.43E-02	0.02371232	1.00E+00	2.09E-01	0.02309229	1.00E+00	3.03E-01	4.27E-01	Neutral	NE-NE
26.49280061	3.97E-01	0.2769146	1.00E+00	1.00E+00	sgRNA47	sgRNA156	cibC,cibB	ilvA	cibC,cibB | ilvA	9.43E-02	0.02371232	1.00E+00	1.49E-01	0.01723285	1.00E+00	2.43E-01	1.54E-01	Neutral	NE-NE
40.17491748	-3.84E-01	0.2964304	1.00E+00	1.00E+00	sgRNA47	sgRNA157	cibC,cibB	SPV_0410	cibC,cibB | SPV_0410	9.43E-02	0.02371232	1.00E+00	-2.84E-01	0.03872962	1.00E+00	-1.89E-01	-1.95E-01	Neutral	NE-NE
12.11416008	9.03E-01	0.424607	9.61E-01	1.00E+00	sgRNA47	sgRNA158	cibC,cibB	glnQ1,glnHP1	cibC,cibB | glnQ1,glnHP1	9.43E-02	0.02371232	1.00E+00	2.96E-01	0.04219039	1.00E+00	3.90E-01	5.12E-01	Neutral	NE-NE
20.63418411	6.55E-01	0.303473	1.00E+00	1.00E+00	sgRNA47	sgRNA159	cibC,cibB	SPV_0414	cibC,cibB | SPV_0414	9.43E-02	0.02371232	1.00E+00	1.36E-01	0.03044954	1.00E+00	2.30E-01	4.25E-01	Neutral	NE-NE
39.35004859	-2.26E-01	0.2206176	1.00E+00	1.00E+00	sgRNA47	sgRNA160	cibC,cibB	uppP	cibC,cibB | uppP	9.43E-02	0.02371232	1.00E+00	-3.78E-01	0.06738862	1.00E+00	-2.84E-01	5.72E-02	Neutral	NE-NE
14.05890406	7.03E-01	0.3803343	1.00E+00	1.00E+00	sgRNA47	sgRNA161	cibC,cibB	pfl	cibC,cibB | pfl	9.43E-02	0.02371232	1.00E+00	2.45E-01	0.02487555	1.00E+00	3.39E-01	3.64E-01	Neutral	NE-NE
25.20341329	7.12E-01	0.270489	1.00E+00	1.00E+00	sgRNA47	sgRNA162	cibC,cibB	xylR	cibC,cibB | xylR	9.43E-02	0.02371232	1.00E+00	8.45E-02	0.05390195	1.00E+00	1.79E-01	5.33E-01	Neutral	NE-NE
23.69606409	1.50E-01	0.3360734	1.00E+00	1.00E+00	sgRNA47	sgRNA163	cibC,cibB	trkH,trkA	cibC,cibB | trkH,trkA	9.43E-02	0.02371232	1.00E+00	1.11E-01	0.05949741	1.00E+00	2.06E-01	-5.55E-02	Neutral	NE-NE
29.98832499	4.05E-01	0.2740362	1.00E+00	1.00E+00	sgRNA47	sgRNA164	cibC,cibB	SPV_0431	cibC,cibB | SPV_0431	9.43E-02	0.02371232	1.00E+00	2.31E-01	0.03211162	1.00E+00	3.26E-01	7.95E-02	Neutral	NE-NE
30.93987581	2.28E-01	0.2240916	1.00E+00	1.00E+00	sgRNA47	sgRNA165	cibC,cibB	mtsB	cibC,cibB | mtsB	9.43E-02	0.02371232	1.00E+00	1.43E-01	0.03267128	1.00E+00	2.37E-01	-9.79E-03	Neutral	NE-NE
24.80564823	-6.15E-04	0.2717242	1.00E+00	1.00E+00	sgRNA47	sgRNA166	cibC,cibB	srf-09	cibC,cibB | srf-09	9.43E-02	0.02371232	1.00E+00	-4.67E-01	0.08765483	1.00E+00	-3.73E-01	3.72E-01	Neutral	NE-NE
26.50556875	-6.25E+00	0.6815986	1.12E-14	1.14E-13	sgRNA47	sgRNA167	cibC,cibB	rpoE	cibC,cibB | rpoE	9.43E-02	0.02371232	1.00E+00	-5.61E+00	0.13602849	3.92E-251	-5.52E+00	-7.28E-01	Neutral	NE-E
45.30711975	2.36E-01	0.2353468	1.00E+00	1.00E+00	sgRNA47	sgRNA168	cibC,cibB	pyrG	cibC,cibB | pyrG	9.43E-02	0.02371232	1.00E+00	7.05E-02	0.0321271	1.00E+00	1.65E-01	7.08E-02	Neutral	NE-NE
36.03800977	5.45E-01	0.2387003	1.00E+00	1.00E+00	sgRNA47	sgRNA169	cibC,cibB	nptA	cibC,cibB | nptA	9.43E-02	0.02371232	1.00E+00	7.15E-02	0.04352463	1.00E+00	1.66E-01	3.79E-01	Neutral	NE-NE
10.55062218	8.09E-01	0.3720175	1.00E+00	1.00E+00	sgRNA47	sgRNA170	cibC,cibB	endoD	cibC,cibB | endoD	9.43E-02	0.02371232	1.00E+00	1.93E-01	0.0209984	1.00E+00	2.87E-01	5.21E-01	Neutral	NE-NE
11.28472699	-3.97E+00	0.7617889	8.13E-06	1.95E-05	sgRNA47	sgRNA171	cibC,cibB	pgk	cibC,cibB | pgk	9.43E-02	0.02371232	1.00E+00	-4.12E+00	0.42728304	1.33E-15	-4.03E+00	5.60E-02	Neutral	NE-E
46.14335033	-3.25E-02	0.23711	1.00E+00	1.00E+00	sgRNA47	sgRNA172	cibC,cibB	SPV_0446	cibC,cibB | SPV_0446	9.43E-02	0.02371232	1.00E+00	-3.39E-01	0.03961823	1.00E+00	-2.44E-01	2.12E-01	Neutral	NE-NE
16.39169517	4.92E-01	0.3486345	1.00E+00	1.00E+00	sgRNA47	sgRNA173	cibC,cibB	glnR,glnA	cibC,cibB | glnR,glnA	9.43E-02	0.02371232	1.00E+00	-9.49E-02	0.02850038	1.00E+00	-5.74E-04	4.92E-01	Neutral	NE-NE
28.81198971	3.40E-01	0.233765	1.00E+00	1.00E+00	sgRNA47	sgRNA174	cibC,cibB	creX	cibC,cibB | creX	9.43E-02	0.02371232	1.00E+00	1.26E-01	0.03332615	1.00E+00	2.20E-01	1.20E-01	Neutral	NE-NE
36.12027916	2.37E-01	0.271808	1.00E+00	1.00E+00	sgRNA47	sgRNA175	cibC,cibB	hsdS-F,hsdM,hsdR	cibC,cibB | hsdS-F,hsdM,hsdR	9.43E-02	0.02371232	1.00E+00	1.50E-01	0.02840184	1.00E+00	2.44E-01	-6.88E-03	Neutral	NE-NE
17.95418382	4.59E-01	0.3781954	1.00E+00	1.00E+00	sgRNA47	sgRNA176	cibC,cibB	hrcA,grpE,dnaK,SPV_2171,dnaJ	cibC,cibB | hrcA,grpE,dnaK,SPV_2171,dnaJ	9.43E-02	0.02371232	1.00E+00	-3.54E-01	0.06931919	1.00E+00	-2.60E-01	7.18E-01	Neutral	NE-NE
27.61824994	7.61E-01	0.2978101	1.00E+00	1.00E+00	sgRNA47	sgRNA177	cibC,cibB	SPV_0462,SPV_0463	cibC,cibB | SPV_0462,SPV_0463	9.43E-02	0.02371232	1.00E+00	1.90E-01	0.02078905	1.00E+00	2.84E-01	4.77E-01	Neutral	NE-NE
16.65084709	3.33E-01	0.3728386	1.00E+00	1.00E+00	sgRNA47	sgRNA178	cibC,cibB	ecsA,ecsB	cibC,cibB | ecsA,ecsB	9.43E-02	0.02371232	1.00E+00	1.75E-01	0.02929753	1.00E+00	2.69E-01	6.38E-02	Neutral	NE-NE
82.01551322	7.39E-01	0.1641865	1.00E+00	1.00E+00	sgRNA47	sgRNA179	cibC,cibB	blpT	cibC,cibB | blpT	9.43E-02	0.02371232	1.00E+00	1.79E-01	0.02308047	1.00E+00	2.73E-01	4.66E-01	Neutral	NE-NE
32.77221369	4.22E-01	0.2553597	1.00E+00	1.00E+00	sgRNA47	sgRNA180	cibC,cibB	blpS,blpR,blpH	cibC,cibB | blpS,blpR,blpH	9.43E-02	0.02371232	1.00E+00	1.17E-01	0.04664769	1.00E+00	2.12E-01	2.10E-01	Neutral	NE-NE
44.14572339	7.66E-01	0.2421509	1.00E+00	1.00E+00	sgRNA47	sgRNA181	cibC,cibB	blpC,blpB,blpA,SPV_2175	cibC,cibB | blpC,blpB,blpA,SPV_2175	9.43E-02	0.02371232	1.00E+00	1.57E-01	0.02135323	1.00E+00	2.52E-01	5.14E-01	Neutral	NE-NE
13.60480976	9.89E-01	0.4041612	8.11E-01	1.00E+00	sgRNA47	sgRNA182	cibC,cibB	pncW,blpY,blpZ,pncP	cibC,cibB | pncW,blpY,blpZ,pncP	9.43E-02	0.02371232	1.00E+00	2.37E-01	0.03797384	1.00E+00	3.31E-01	6.58E-01	Neutral	NE-NE
16.97390689	-1.45E+00	0.3744233	1.42E-01	2.89E-01	sgRNA47	sgRNA183	cibC,cibB	SPV_0476,trmB	cibC,cibB | SPV_0476,trmB	9.43E-02	0.02371232	1.00E+00	-1.33E+00	0.26638423	4.41E-01	-1.24E+00	-2.11E-01	Neutral	NE-NE
10.40296361	-1.15E+00	0.5196253	5.17E-01	1.00E+00	sgRNA47	sgRNA184	cibC,cibB	rimP,nusA,SPV_0480,SPV_0481,infB,rbfA	cibC,cibB | rimP,nusA,SPV_0480,SPV_0481,infB,rbfA	9.43E-02	0.02371232	1.00E+00	-1.07E+00	0.14785538	1.00E+00	-9.75E-01	-1.75E-01	Neutral	NE-NE
43.64123778	-5.93E-01	0.2661426	1.00E+00	1.00E+00	sgRNA47	sgRNA185	cibC,cibB	SPV_0487,SPV_0488	cibC,cibB | SPV_0487,SPV_0488	9.43E-02	0.02371232	1.00E+00	-1.90E-01	0.05399384	1.00E+00	-9.53E-02	-4.98E-01	Neutral	NE-NE
31.13854532	2.76E-01	0.2472748	1.00E+00	1.00E+00	sgRNA47	sgRNA186	cibC,cibB	SPV_0490	cibC,cibB | SPV_0490	9.43E-02	0.02371232	1.00E+00	2.13E-01	0.06146236	1.00E+00	3.07E-01	-3.09E-02	Neutral	NE-NE
11.95085894	-3.99E+00	0.5242645	4.07E-09	1.24E-08	sgRNA47	sgRNA187	cibC,cibB	SPV_0495,SPV_0496	cibC,cibB | SPV_0495,SPV_0496	9.43E-02	0.02371232	1.00E+00	-4.69E+00	0.13494706	1.33E-163	-4.60E+00	6.08E-01	Neutral	NE-E
34.1079475	3.59E-01	0.2435693	1.00E+00	1.00E+00	sgRNA47	sgRNA188	cibC,cibB	SPV_2178,SPV_2179	cibC,cibB | SPV_2178,SPV_2179	9.43E-02	0.02371232	1.00E+00	2.82E-01	0.06214308	1.00E+00	3.76E-01	-1.69E-02	Neutral	NE-NE
51.42792786	7.22E-01	0.2310414	1.00E+00	1.00E+00	sgRNA47	sgRNA189	cibC,cibB	SPV_0500,srf-10,SPV_2180	cibC,cibB | SPV_0500,srf-10,SPV_2180	9.43E-02	0.02371232	1.00E+00	1.68E-01	0.02586129	1.00E+00	2.62E-01	4.60E-01	Neutral	NE-NE
26.07897124	6.82E-01	0.3027523	1.00E+00	1.00E+00	sgRNA47	sgRNA190	cibC,cibB	srf-10	cibC,cibB | srf-10	9.43E-02	0.02371232	1.00E+00	1.71E-01	0.03726228	1.00E+00	2.65E-01	4.17E-01	Neutral	NE-NE
26.97996534	-5.38E+00	0.5067056	2.89E-18	1.60E-16	sgRNA47	sgRNA191	cibC,cibB	pheS,paiA	cibC,cibB | pheS,paiA	9.43E-02	0.02371232	1.00E+00	-4.99E+00	0.35991141	2.34E-31	-4.90E+00	-4.80E-01	Neutral	NE-E
28.70494047	3.08E-01	0.2810999	1.00E+00	1.00E+00	sgRNA47	sgRNA192	cibC,cibB	SPV_0507	cibC,cibB | SPV_0507	9.43E-02	0.02371232	1.00E+00	1.37E-01	0.03083254	1.00E+00	2.31E-01	7.73E-02	Neutral	NE-NE
35.54536078	6.04E-01	0.2162942	1.00E+00	1.00E+00	sgRNA47	sgRNA193	cibC,cibB	metE,metF	cibC,cibB | metE,metF	9.43E-02	0.02371232	1.00E+00	3.43E-01	0.05634165	1.00E+00	4.38E-01	1.66E-01	Neutral	NE-NE
14.44959527	-7.41E+00	1.2923	8.43E-13	4.82E-12	sgRNA47	sgRNA194	cibC,cibB	pnp,cysE,SPV_0514,cysS,mrnC,SPV_0517	cibC,cibB | pnp,cysE,SPV_0514,cysS,mrnC,SPV_0517	9.43E-02	0.02371232	1.00E+00	-6.40E+00	0.26472487	4.84E-95	-6.30E+00	-1.11E+00	Neutral	NE-E
35.38910946	3.23E-01	0.2560497	1.00E+00	1.00E+00	sgRNA47	sgRNA195	cibC,cibB	vex1,vex2,vex3	cibC,cibB | vex1,vex2,vex3	9.43E-02	0.02371232	1.00E+00	2.13E-01	0.03647569	1.00E+00	3.08E-01	1.53E-02	Neutral	NE-NE
46.55887814	7.47E-01	0.2057163	1.00E+00	1.00E+00	sgRNA47	sgRNA196	cibC,cibB	vncR,vncS	cibC,cibB | vncR,vncS	9.43E-02	0.02371232	1.00E+00	1.98E-01	0.03276354	1.00E+00	2.93E-01	4.54E-01	Neutral	NE-NE
18.77407358	-4.91E+00	0.547187	4.18E-13	2.59E-12	sgRNA47	sgRNA197	cibC,cibB	fba	cibC,cibB | fba	9.43E-02	0.02371232	1.00E+00	-5.48E+00	0.59362845	2.03E-18	-5.39E+00	4.78E-01	Neutral	NE-E
35.07658746	3.16E-01	0.2225514	1.00E+00	1.00E+00	sgRNA47	sgRNA198	cibC,cibB	SPV_0527	cibC,cibB | SPV_0527	9.43E-02	0.02371232	1.00E+00	2.18E-01	0.027588	1.00E+00	3.12E-01	3.88E-03	Neutral	NE-NE
26.80419138	5.29E-01	0.2328427	1.00E+00	1.00E+00	sgRNA47	sgRNA199	cibC,cibB	glnP2b,glnP2a,glnH2,glnQ2,SPV_2191	cibC,cibB | glnP2b,glnP2a,glnH2,glnQ2,SPV_2191	9.43E-02	0.02371232	1.00E+00	2.70E-01	0.0259798	1.00E+00	3.64E-01	1.65E-01	Neutral	NE-NE
30.36250387	1.59E-01	0.2492491	1.00E+00	1.00E+00	sgRNA47	sgRNA200	cibC,cibB	recJ	cibC,cibB | recJ	9.43E-02	0.02371232	1.00E+00	-4.94E-02	0.02930123	1.00E+00	4.49E-02	1.14E-01	Neutral	NE-NE
25.21152821	-3.91E+00	0.3565302	1.08E-16	2.59E-15	sgRNA47	sgRNA201	cibC,cibB	rnjB	cibC,cibB | rnjB	9.43E-02	0.02371232	1.00E+00	-3.47E+00	0.08111572	8.53E-204	-3.38E+00	-5.34E-01	Neutral	NE-E
32.06786561	6.43E-01	0.2341596	1.00E+00	1.00E+00	sgRNA47	sgRNA202	cibC,cibB	murM,murN	cibC,cibB | murM,murN	9.43E-02	0.02371232	1.00E+00	3.71E-01	0.05059712	1.00E+00	4.65E-01	1.77E-01	Neutral	NE-NE
30.54335104	8.42E-01	0.3250108	1.00E+00	1.00E+00	sgRNA47	sgRNA203	cibC,cibB	SPV_0537	cibC,cibB | SPV_0537	9.43E-02	0.02371232	1.00E+00	2.03E-01	0.04899263	1.00E+00	2.98E-01	5.44E-01	Neutral	NE-NE
38.87324747	7.37E-01	0.2739879	1.00E+00	1.00E+00	sgRNA47	sgRNA204	cibC,cibB	uvrC,SPV_0539	cibC,cibB | uvrC,SPV_0539	9.43E-02	0.02371232	1.00E+00	1.63E-01	0.03320162	1.00E+00	2.57E-01	4.80E-01	Neutral	NE-NE
21.55243733	8.24E-01	0.2766864	1.00E+00	1.00E+00	sgRNA47	sgRNA205	cibC,cibB	SPV_0540	cibC,cibB | SPV_0540	9.43E-02	0.02371232	1.00E+00	1.76E-01	0.0233989	1.00E+00	2.70E-01	5.54E-01	Neutral	NE-NE
32.84008867	-1.12E+00	0.2676803	5.29E-01	1.00E+00	sgRNA47	sgRNA206	cibC,cibB	nrd,pepV	cibC,cibB | nrd,pepV	9.43E-02	0.02371232	1.00E+00	-8.04E-01	0.03710302	1.00E+00	-7.10E-01	-4.09E-01	Neutral	NE-NE
29.33395843	-2.95E-02	0.344519	1.00E+00	1.00E+00	sgRNA47	sgRNA207	cibC,cibB	brnQ	cibC,cibB | brnQ	9.43E-02	0.02371232	1.00E+00	1.98E-01	0.02427188	1.00E+00	2.92E-01	-3.22E-01	Neutral	NE-NE
28.12023797	7.09E-01	0.2527133	1.00E+00	1.00E+00	sgRNA47	sgRNA208	cibC,cibB	SPV_0547,SPV_0548,ldcB	cibC,cibB | SPV_0547,SPV_0548,ldcB	9.43E-02	0.02371232	1.00E+00	1.13E-01	0.02029469	1.00E+00	2.07E-01	5.02E-01	Neutral	NE-NE
30.94858363	-8.53E+00	1.3212661	2.29E-16	4.70E-15	sgRNA47	sgRNA209	cibC,cibB	rplK,rplA	cibC,cibB | rplK,rplA	9.43E-02	0.02371232	1.00E+00	-6.54E+00	0.5899226	4.84E-26	-6.45E+00	-2.08E+00	Neutral	NE-E
30.82021818	4.09E-01	0.2921544	1.00E+00	1.00E+00	sgRNA47	sgRNA210	cibC,cibB	SPV_2193	cibC,cibB | SPV_2193	9.43E-02	0.02371232	1.00E+00	1.25E-01	0.01659963	1.00E+00	2.19E-01	1.90E-01	Neutral	NE-NE
34.97601266	1.91E-01	0.2620075	1.00E+00	1.00E+00	sgRNA47	sgRNA211	cibC,cibB	SPV_0554	cibC,cibB | SPV_0554	9.43E-02	0.02371232	1.00E+00	2.97E-01	0.07427067	1.00E+00	3.92E-01	-2.01E-01	Neutral	NE-NE
32.42517159	5.84E-01	0.243355	1.00E+00	1.00E+00	sgRNA47	sgRNA212	cibC,cibB	prtA	cibC,cibB | prtA	9.43E-02	0.02371232	1.00E+00	1.74E-01	0.03485986	1.00E+00	2.68E-01	3.16E-01	Neutral	NE-NE
59.73300742	6.55E-01	0.1846258	1.00E+00	1.00E+00	sgRNA47	sgRNA213	cibC,cibB	SPV_0564	cibC,cibB | SPV_0564	9.43E-02	0.02371232	1.00E+00	2.55E-01	0.0222876	1.00E+00	3.50E-01	3.06E-01	Neutral	NE-NE
32.13245781	4.65E-01	0.2173528	1.00E+00	1.00E+00	sgRNA47	sgRNA214	cibC,cibB	ccdA-1,SPV_0572,msrAB2	cibC,cibB | ccdA-1,SPV_0572,msrAB2	9.43E-02	0.02371232	1.00E+00	1.04E-01	0.02173977	1.00E+00	1.99E-01	2.66E-01	Neutral	NE-NE
49.3063351	8.24E-01	0.2000262	1.00E+00	1.00E+00	sgRNA47	sgRNA215	cibC,cibB	yesN,yesM	cibC,cibB | yesN,yesM	9.43E-02	0.02371232	1.00E+00	1.29E-01	0.02561928	1.00E+00	2.23E-01	6.01E-01	Neutral	NE-NE
16.50860058	-3.92E-01	0.2797022	1.00E+00	1.00E+00	sgRNA47	sgRNA216	cibC,cibB	ywlG	cibC,cibB | ywlG	9.43E-02	0.02371232	1.00E+00	-7.74E-01	0.22749074	1.00E+00	-6.80E-01	2.88E-01	Neutral	NE-NE
45.67289169	4.34E-01	0.2051246	1.00E+00	1.00E+00	sgRNA47	sgRNA217	cibC,cibB	pabB	cibC,cibB | pabB	9.43E-02	0.02371232	1.00E+00	1.95E-01	0.02360468	1.00E+00	2.90E-01	1.45E-01	Neutral	NE-NE
41.48795124	6.92E-01	0.1939347	1.00E+00	1.00E+00	sgRNA47	sgRNA218	cibC,cibB	cbpL	cibC,cibB | cbpL	9.43E-02	0.02371232	1.00E+00	2.23E-01	0.02255013	1.00E+00	3.17E-01	3.74E-01	Neutral	NE-NE
30.22382869	5.01E-01	0.2872698	1.00E+00	1.00E+00	sgRNA47	sgRNA219	cibC,cibB	gki	cibC,cibB | gki	9.43E-02	0.02371232	1.00E+00	6.57E-02	0.02983392	1.00E+00	1.60E-01	3.41E-01	Neutral	NE-NE
11.37560964	-9.33E+00	2.8752546	1.47E-12	7.89E-12	sgRNA47	sgRNA220	cibC,cibB	thyA	cibC,cibB | thyA	9.43E-02	0.02371232	1.00E+00	-6.11E+00	0.35506778	9.89E-52	-6.02E+00	-3.32E+00	Neutral	NE-E
20.2836414	9.90E-01	0.3581891	8.36E-01	1.00E+00	sgRNA47	sgRNA221	cibC,cibB	SPV_0582	cibC,cibB | SPV_0582	9.43E-02	0.02371232	1.00E+00	-5.10E-03	0.03000639	1.00E+00	8.92E-02	9.01E-01	Neutral	NE-NE
11.94651334	-4.41E+00	0.6223963	1.29E-08	3.72E-08	sgRNA47	sgRNA222	cibC,cibB	miaA,hflX,SPV_0585,rnz,SPV_0587	cibC,cibB | miaA,hflX,SPV_0585,rnz,SPV_0587	9.43E-02	0.02371232	1.00E+00	-4.55E+00	0.24696719	2.30E-48	-4.45E+00	3.96E-02	Neutral	NE-E
31.81316172	5.31E-01	0.258248	1.00E+00	1.00E+00	sgRNA47	sgRNA223	cibC,cibB	mtaR	cibC,cibB | mtaR	9.43E-02	0.02371232	1.00E+00	2.37E-01	0.02761326	1.00E+00	3.31E-01	2.00E-01	Neutral	NE-NE
42.98274447	3.12E-01	0.1827708	1.00E+00	1.00E+00	sgRNA47	sgRNA224	cibC,cibB	SPV_0589,SPV_0590	cibC,cibB | SPV_0589,SPV_0590	9.43E-02	0.02371232	1.00E+00	1.87E-01	0.0300899	1.00E+00	2.81E-01	3.08E-02	Neutral	NE-NE
36.62802767	6.58E-01	0.2743488	1.00E+00	1.00E+00	sgRNA47	sgRNA225	cibC,cibB	rsuA-2	cibC,cibB | rsuA-2	9.43E-02	0.02371232	1.00E+00	1.25E-01	0.03049899	1.00E+00	2.19E-01	4.39E-01	Neutral	NE-NE
33.38132021	-8.82E-01	0.2470999	1.00E+00	1.00E+00	sgRNA47	sgRNA226	cibC,cibB	typA,SPV_0594	cibC,cibB | typA,SPV_0594	9.43E-02	0.02371232	1.00E+00	-7.51E-01	0.19767424	1.00E+00	-6.56E-01	-2.25E-01	Neutral	NE-NE
27.24735561	1.00E+00	0.2555945	8.58E-01	1.00E+00	sgRNA47	sgRNA227	cibC,cibB	SPV_0595,SPV_0596,SPV_0597	cibC,cibB | SPV_0595,SPV_0596,SPV_0597	9.43E-02	0.02371232	1.00E+00	1.88E-01	0.01834654	1.00E+00	2.82E-01	7.21E-01	Neutral	NE-NE
9.91184409	-6.92E+00	1.3172277	2.97E-10	1.03E-09	sgRNA47	sgRNA228	cibC,cibB	murD,murG	cibC,cibB | murD,murG	9.43E-02	0.02371232	1.00E+00	-1.01E+01	0.29982191	9.82E-205	-1.00E+01	3.10E+00	Neutral	NE-E
70.06538813	7.34E-01	0.1637658	1.00E+00	1.00E+00	sgRNA47	sgRNA229	cibC,cibB	SPV_0610	cibC,cibB | SPV_0610	9.43E-02	0.02371232	1.00E+00	1.36E-01	0.01912054	1.00E+00	2.30E-01	5.04E-01	Neutral	NE-NE
37.91916726	-1.63E-02	0.2471191	1.00E+00	1.00E+00	sgRNA47	sgRNA230	cibC,cibB	pyrF,pyrE,SPV_0610	cibC,cibB | pyrF,pyrE,SPV_0610	9.43E-02	0.02371232	1.00E+00	2.25E-01	0.0405375	1.00E+00	3.19E-01	-3.36E-01	Neutral	NE-NE
45.33305783	2.88E-01	0.2442824	1.00E+00	1.00E+00	sgRNA47	sgRNA231	cibC,cibB	glnH3,glnQ3,glnP3b,glnP3a	cibC,cibB | glnH3,glnQ3,glnP3b,glnP3a	9.43E-02	0.02371232	1.00E+00	2.55E-01	0.02602693	1.00E+00	3.49E-01	-6.13E-02	Neutral	NE-NE
13.65265686	-3.32E+00	0.4608866	1.19E-07	3.17E-07	sgRNA47	sgRNA232	cibC,cibB	lysS	cibC,cibB | lysS	9.43E-02	0.02371232	1.00E+00	-1.89E+00	0.19998996	9.36E-06	-1.80E+00	-1.52E+00	Negative	NE-E
35.05483819	8.35E-01	0.310855	1.00E+00	1.00E+00	sgRNA47	sgRNA233	cibC,cibB	copY,cupA,ctpA	cibC,cibB | copY,cupA,ctpA	9.43E-02	0.02371232	1.00E+00	2.28E-01	0.04455101	1.00E+00	3.22E-01	5.13E-01	Neutral	NE-NE
48.67682682	3.23E-02	0.2080722	1.00E+00	1.00E+00	sgRNA47	sgRNA234	cibC,cibB	spxB	cibC,cibB | spxB	9.43E-02	0.02371232	1.00E+00	-1.44E-01	0.03874384	1.00E+00	-4.96E-02	8.20E-02	Neutral	NE-NE
28.33690755	2.58E-01	0.2735905	1.00E+00	1.00E+00	sgRNA47	sgRNA235	cibC,cibB	manA	cibC,cibB | manA	9.43E-02	0.02371232	1.00E+00	1.62E-01	0.03012398	1.00E+00	2.56E-01	2.32E-03	Neutral	NE-NE
36.63193811	2.90E-01	0.2302989	1.00E+00	1.00E+00	sgRNA47	sgRNA236	cibC,cibB	SPV_0644,SPV_0645	cibC,cibB | SPV_0644,SPV_0645	9.43E-02	0.02371232	1.00E+00	1.77E-01	0.02894736	1.00E+00	2.71E-01	1.88E-02	Neutral	NE-NE
29.60200016	2.96E-01	0.2195658	1.00E+00	1.00E+00	sgRNA47	sgRNA237	cibC,cibB	SPV_0646	cibC,cibB | SPV_0646	9.43E-02	0.02371232	1.00E+00	2.22E-01	0.02939454	1.00E+00	3.16E-01	-2.07E-02	Neutral	NE-NE
26.64452109	5.91E-01	0.3040015	1.00E+00	1.00E+00	sgRNA47	sgRNA238	cibC,cibB	SPV_0647,comEB	cibC,cibB | SPV_0647,comEB	9.43E-02	0.02371232	1.00E+00	3.08E-01	0.02631324	1.00E+00	4.02E-01	1.89E-01	Neutral	NE-NE
22.19457647	-2.92E+00	0.3338304	2.56E-09	7.95E-09	sgRNA47	sgRNA239	cibC,cibB	upp	cibC,cibB | upp	9.43E-02	0.02371232	1.00E+00	-2.55E+00	0.10079277	3.37E-53	-2.45E+00	-4.70E-01	Neutral	NE-E
25.8245766	-1.10E+00	0.2903639	5.84E-01	1.00E+00	sgRNA47	sgRNA240	cibC,cibB	clpP	cibC,cibB | clpP	9.43E-02	0.02371232	1.00E+00	-1.52E+00	0.06592253	1.31E-14	-1.42E+00	3.20E-01	Neutral	NE-E
27.59265684	6.22E-01	0.2584522	1.00E+00	1.00E+00	sgRNA47	sgRNA241	cibC,cibB	SPV_0651	cibC,cibB | SPV_0651	9.43E-02	0.02371232	1.00E+00	1.67E-01	0.02528207	1.00E+00	2.61E-01	3.61E-01	Neutral	NE-NE
27.94557538	7.37E-01	0.333917	1.00E+00	1.00E+00	sgRNA47	sgRNA242	cibC,cibB	livJ	cibC,cibB | livJ	9.43E-02	0.02371232	1.00E+00	3.07E-01	0.04449643	1.00E+00	4.02E-01	3.35E-01	Neutral	NE-NE
50.1128473	2.43E-01	0.2223041	1.00E+00	1.00E+00	sgRNA47	sgRNA243	cibC,cibB	SPV_0657	cibC,cibB | SPV_0657	9.43E-02	0.02371232	1.00E+00	2.02E-01	0.03084282	1.00E+00	2.97E-01	-5.40E-02	Neutral	NE-NE
19.23698159	-7.02E+00	0.9778924	8.93E-13	5.07E-12	sgRNA47	sgRNA244	cibC,cibB	SPV_2217,prfB,ftsE,ftsX	cibC,cibB | SPV_2217,prfB,ftsE,ftsX	9.43E-02	0.02371232	1.00E+00	-5.16E+00	0.24153039	1.88E-69	-5.06E+00	-1.96E+00	Neutral	NE-E
26.42013379	4.93E-01	0.2521762	1.00E+00	1.00E+00	sgRNA47	sgRNA245	cibC,cibB	malT	cibC,cibB | malT	9.43E-02	0.02371232	1.00E+00	2.21E-01	0.03769383	1.00E+00	3.15E-01	1.78E-01	Neutral	NE-NE
18.00058741	-6.44E+00	0.8300616	1.37E-11	5.99E-11	sgRNA47	sgRNA246	cibC,cibB	yqfR	cibC,cibB | yqfR	9.43E-02	0.02371232	1.00E+00	-5.60E+00	0.3663056	3.06E-40	-5.51E+00	-9.35E-01	Neutral	NE-E
6.17788617	-5.26E+00	1.0504158	1.59E-06	3.96E-06	sgRNA47	sgRNA247	cibC,cibB	metK	cibC,cibB | metK	9.43E-02	0.02371232	1.00E+00	-5.44E+00	0.35966923	6.48E-39	-5.34E+00	7.83E-02	Neutral	NE-E
22.38575753	-9.97E-01	0.3335787	8.31E-01	1.00E+00	sgRNA47	sgRNA248	cibC,cibB	pyrDa,holA	cibC,cibB | pyrDa,holA	9.43E-02	0.02371232	1.00E+00	-1.16E+00	0.1729982	9.76E-01	-1.06E+00	6.69E-02	Neutral	NE-NE
16.18127762	-2.22E-02	0.4794847	1.00E+00	1.00E+00	sgRNA47	sgRNA249	cibC,cibB	sodA	cibC,cibB | sodA	9.43E-02	0.02371232	1.00E+00	-6.96E-01	0.08233655	1.00E+00	-6.01E-01	5.79E-01	Neutral	NE-NE
61.44492904	2.13E-01	0.196257	1.00E+00	1.00E+00	sgRNA47	sgRNA250	cibC,cibB	SPV_0668	cibC,cibB | SPV_0668	9.43E-02	0.02371232	1.00E+00	8.43E-02	0.01849559	1.00E+00	1.79E-01	3.46E-02	Neutral	NE-NE
33.12811537	4.11E-01	0.3139127	1.00E+00	1.00E+00	sgRNA47	sgRNA251	cibC,cibB	ppiA	cibC,cibB | ppiA	9.43E-02	0.02371232	1.00E+00	7.66E-02	0.03479864	1.00E+00	1.71E-01	2.40E-01	Neutral	NE-NE
45.64338257	2.34E-01	0.2023055	1.00E+00	1.00E+00	sgRNA47	sgRNA252	cibC,cibB	SPV_0673,SPV_2218	cibC,cibB | SPV_0673,SPV_2218	9.43E-02	0.02371232	1.00E+00	1.32E-01	0.05863156	1.00E+00	2.27E-01	7.36E-03	Neutral	NE-NE
12.02549336	-9.45E+00	2.9045817	3.44E-12	1.70E-11	sgRNA47	sgRNA253	cibC,cibB	rpsP,khpA	cibC,cibB | rpsP,khpA	9.43E-02	0.02371232	1.00E+00	-8.02E+00	0.27003502	5.69E-149	-7.93E+00	-1.52E+00	Neutral	NE-E
9.29920258	-3.40E+00	0.6523643	5.21E-05	1.21E-04	sgRNA47	sgRNA254	cibC,cibB	SPV_2220,SPV_0676	cibC,cibB | SPV_2220,SPV_0676	9.43E-02	0.02371232	1.00E+00	-4.47E+00	0.48078286	5.48E-16	-4.38E+00	9.74E-01	Neutral	NE-E
25.90263897	3.51E-01	0.2660574	1.00E+00	1.00E+00	sgRNA47	sgRNA255	cibC,cibB	SPV_0681	cibC,cibB | SPV_0681	9.43E-02	0.02371232	1.00E+00	1.39E-01	0.02599952	1.00E+00	2.33E-01	1.18E-01	Neutral	NE-NE
43.00888693	5.66E-01	0.207188	1.00E+00	1.00E+00	sgRNA47	sgRNA256	cibC,cibB	bioY	cibC,cibB | bioY	9.43E-02	0.02371232	1.00E+00	2.84E-01	0.0606664	1.00E+00	3.78E-01	1.88E-01	Neutral	NE-NE
35.07308447	2.24E-01	0.2229249	1.00E+00	1.00E+00	sgRNA47	sgRNA257	cibC,cibB	gor	cibC,cibB | gor	9.43E-02	0.02371232	1.00E+00	1.53E-01	0.01886384	1.00E+00	2.48E-01	-2.31E-02	Neutral	NE-NE
36.45170892	8.77E-01	0.2412667	1.00E+00	1.00E+00	sgRNA47	sgRNA258	cibC,cibB	SPV_0686,SPV_0687,SPV_0688	cibC,cibB | SPV_0686,SPV_0687,SPV_0688	9.43E-02	0.02371232	1.00E+00	1.13E-01	0.02815857	1.00E+00	2.07E-01	6.70E-01	Neutral	NE-NE
8.31346157	-8.81E+00	2.8408173	4.17E-10	1.42E-09	sgRNA47	sgRNA259	cibC,cibB	metG	cibC,cibB | metG	9.43E-02	0.02371232	1.00E+00	-8.06E+00	0.30037301	2.25E-122	-7.97E+00	-8.47E-01	Neutral	NE-E
13.18668262	5.36E-01	0.3853463	1.00E+00	1.00E+00	sgRNA47	sgRNA260	cibC,cibB	SPV_0691	cibC,cibB | SPV_0691	9.43E-02	0.02371232	1.00E+00	1.51E-01	0.04509337	1.00E+00	2.45E-01	2.91E-01	Neutral	NE-NE
33.70144676	4.03E-01	0.2630424	1.00E+00	1.00E+00	sgRNA47	sgRNA261	cibC,cibB	SPV_0693	cibC,cibB | SPV_0693	9.43E-02	0.02371232	1.00E+00	1.50E-01	0.03516673	1.00E+00	2.44E-01	1.59E-01	Neutral	NE-NE
38.44067602	4.81E-01	0.2936067	1.00E+00	1.00E+00	sgRNA47	sgRNA262	cibC,cibB	SPV_0694,fabG2	cibC,cibB | SPV_0694,fabG2	9.43E-02	0.02371232	1.00E+00	1.71E-01	0.02520736	1.00E+00	2.65E-01	2.15E-01	Neutral	NE-NE
43.89064915	3.84E-01	0.192691	1.00E+00	1.00E+00	sgRNA47	sgRNA263	cibC,cibB	SPV_0698	cibC,cibB | SPV_0698	9.43E-02	0.02371232	1.00E+00	2.31E-01	0.03178273	1.00E+00	3.25E-01	5.93E-02	Neutral	NE-NE
49.04755918	9.97E-02	0.2651878	1.00E+00	1.00E+00	sgRNA47	sgRNA264	cibC,cibB	pepN	cibC,cibB | pepN	9.43E-02	0.02371232	1.00E+00	-1.64E-01	0.03267368	1.00E+00	-7.01E-02	1.70E-01	Neutral	NE-NE
67.40069304	6.73E-01	0.1723452	1.00E+00	1.00E+00	sgRNA47	sgRNA265	cibC,cibB	ciaR,ciaH	cibC,cibB | ciaR,ciaH	9.43E-02	0.02371232	1.00E+00	1.62E-01	0.01906251	1.00E+00	2.56E-01	4.17E-01	Neutral	NE-NE
24.31254628	5.85E-01	0.3130973	1.00E+00	1.00E+00	sgRNA47	sgRNA266	cibC,cibB	SPV_0703	cibC,cibB | SPV_0703	9.43E-02	0.02371232	1.00E+00	1.85E-01	0.02173579	1.00E+00	2.80E-01	3.06E-01	Neutral	NE-NE
67.33365077	8.07E-01	0.2094389	1.00E+00	1.00E+00	sgRNA47	sgRNA267	cibC,cibB	SPV_0704	cibC,cibB | SPV_0704	9.43E-02	0.02371232	1.00E+00	1.54E-01	0.02656017	1.00E+00	2.48E-01	5.59E-01	Neutral	NE-NE
18.67107706	-1.13E+00	0.3200553	5.42E-01	1.00E+00	sgRNA47	sgRNA268	cibC,cibB	yoaA	cibC,cibB | yoaA	9.43E-02	0.02371232	1.00E+00	-1.18E+00	0.07400815	3.75E-02	-1.09E+00	-3.55E-02	Neutral	NE-E
16.46001286	-7.54E+00	1.2918614	2.75E-13	1.79E-12	sgRNA47	sgRNA269	cibC,cibB	SPV_0708	cibC,cibB | SPV_0708	9.43E-02	0.02371232	1.00E+00	-7.41E+00	0.37400654	3.51E-70	-7.31E+00	-2.31E-01	Neutral	NE-E
23.25183908	-5.12E+00	0.5771698	2.73E-13	1.78E-12	sgRNA47	sgRNA270	cibC,cibB	ezrA	cibC,cibB | ezrA	9.43E-02	0.02371232	1.00E+00	-5.52E+00	0.37453257	1.40E-37	-5.42E+00	3.02E-01	Neutral	NE-E
47.19514296	3.55E-01	0.2081543	1.00E+00	1.00E+00	sgRNA47	sgRNA271	cibC,cibB	SPV_0714	cibC,cibB | SPV_0714	9.43E-02	0.02371232	1.00E+00	2.51E-01	0.02510233	1.00E+00	3.45E-01	9.78E-03	Neutral	NE-NE
41.43296518	-1.70E-02	0.1825554	1.00E+00	1.00E+00	sgRNA47	sgRNA272	cibC,cibB	clpE	cibC,cibB | clpE	9.43E-02	0.02371232	1.00E+00	3.60E-02	0.02157754	1.00E+00	1.30E-01	-1.47E-01	Neutral	NE-NE
26.88788942	1.97E-01	0.2412305	1.00E+00	1.00E+00	sgRNA47	sgRNA273	cibC,cibB	SPV_0718	cibC,cibB | SPV_0718	9.43E-02	0.02371232	1.00E+00	-9.31E-02	0.03183664	1.00E+00	1.20E-03	1.96E-01	Neutral	NE-NE
21.32447715	-4.80E-01	0.3356264	1.00E+00	1.00E+00	sgRNA47	sgRNA274	cibC,cibB	glnP4,glnQ4,folD	cibC,cibB | glnP4,glnQ4,folD	9.43E-02	0.02371232	1.00E+00	-1.22E-01	0.05835727	1.00E+00	-2.72E-02	-4.53E-01	Neutral	NE-NE
17.72029458	-7.64E+00	1.2906358	1.04E-13	7.64E-13	sgRNA47	sgRNA275	cibC,cibB	folD	cibC,cibB | folD	9.43E-02	0.02371232	1.00E+00	-6.17E+00	0.4454047	2.88E-35	-6.07E+00	-1.57E+00	Neutral	NE-E
89.58030776	4.63E-01	0.1786634	1.00E+00	1.00E+00	sgRNA47	sgRNA276	cibC,cibB	nnrD	cibC,cibB | nnrD	9.43E-02	0.02371232	1.00E+00	2.23E-01	0.06650214	1.00E+00	3.17E-01	1.46E-01	Neutral	NE-NE
35.37165099	7.17E-02	0.291533	1.00E+00	1.00E+00	sgRNA47	sgRNA277	cibC,cibB	rpiA,deoB,SPV_0725,SPV_0726	cibC,cibB | rpiA,deoB,SPV_0725,SPV_0726	9.43E-02	0.02371232	1.00E+00	-1.61E-01	0.0440213	1.00E+00	-6.67E-02	1.38E-01	Neutral	NE-NE
33.34274736	3.32E-03	0.2898823	1.00E+00	1.00E+00	sgRNA47	sgRNA278	cibC,cibB	rpsT	cibC,cibB | rpsT	9.43E-02	0.02371232	1.00E+00	5.96E-02	0.03658013	1.00E+00	1.54E-01	-1.51E-01	Neutral	NE-NE
53.33294934	5.29E-01	0.1908688	1.00E+00	1.00E+00	sgRNA47	sgRNA279	cibC,cibB	coaA	cibC,cibB | coaA	9.43E-02	0.02371232	1.00E+00	1.96E-01	0.02387594	1.00E+00	2.90E-01	2.38E-01	Neutral	NE-NE
53.82044951	4.57E-01	0.2265077	1.00E+00	1.00E+00	sgRNA47	sgRNA280	cibC,cibB	SPV_0735	cibC,cibB | SPV_0735	9.43E-02	0.02371232	1.00E+00	1.06E-01	0.02832642	1.00E+00	2.01E-01	2.56E-01	Neutral	NE-NE
38.68414986	5.58E-01	0.2548941	1.00E+00	1.00E+00	sgRNA47	sgRNA281	cibC,cibB	deoC,cdd-1,SPV_0739	cibC,cibB | deoC,cdd-1,SPV_0739	9.43E-02	0.02371232	1.00E+00	3.41E-01	0.06255549	1.00E+00	4.36E-01	1.22E-01	Neutral	NE-NE
15.808189	-6.76E+00	1.001032	2.61E-11	1.08E-10	sgRNA47	sgRNA282	cibC,cibB	plsY	cibC,cibB | plsY	9.43E-02	0.02371232	1.00E+00	-7.03E+00	0.49848078	3.74E-40	-6.93E+00	1.72E-01	Neutral	NE-E
13.34884962	-9.70E+00	2.9195932	1.63E-13	1.13E-12	sgRNA47	sgRNA283	cibC,cibB	parE	cibC,cibB | parE	9.43E-02	0.02371232	1.00E+00	-7.50E+00	0.3364219	3.55E-85	-7.40E+00	-2.30E+00	Neutral	NE-E
26.54946475	-3.21E-01	0.2892288	1.00E+00	1.00E+00	sgRNA47	sgRNA284	cibC,cibB	ilvE,SPV_0750,SPV_0751,SPV_0752,pcp1	cibC,cibB | ilvE,SPV_0750,SPV_0751,SPV_0752,pcp1	9.43E-02	0.02371232	1.00E+00	-6.23E-01	0.02924267	1.00E+00	-5.29E-01	2.08E-01	Neutral	NE-NE
33.48890649	-1.72E+00	0.3266844	1.38E-02	2.92E-02	sgRNA47	sgRNA285	cibC,cibB	SPV_0754,tRNA-Tyr-1	cibC,cibB | SPV_0754,tRNA-Tyr-1	9.43E-02	0.02371232	1.00E+00	-1.47E+00	0.31207637	2.28E-01	-1.38E+00	-3.40E-01	Neutral	NE-NE
23.74718436	-4.22E+00	0.4101729	1.76E-15	2.44E-14	sgRNA47	sgRNA286	cibC,cibB	rpsA	cibC,cibB | rpsA	9.43E-02	0.02371232	1.00E+00	-4.81E+00	0.6481931	1.91E-12	-4.72E+00	5.02E-01	Neutral	NE-E
15.37599794	-9.90E+00	2.9275968	6.90E-15	7.60E-14	sgRNA47	sgRNA287	cibC,cibB	SPV_0759	cibC,cibB | SPV_0759	9.43E-02	0.02371232	1.00E+00	-8.40E+00	0.28576961	1.70E-146	-8.31E+00	-1.59E+00	Neutral	NE-E
16.03528149	-2.57E+00	0.3499682	2.49E-06	6.15E-06	sgRNA47	sgRNA288	cibC,cibB	SPV_0761	cibC,cibB | SPV_0761	9.43E-02	0.02371232	1.00E+00	-2.73E+00	0.11551268	1.05E-50	-2.64E+00	6.73E-02	Neutral	NE-E
27.22142721	2.59E-01	0.2604474	1.00E+00	1.00E+00	sgRNA47	sgRNA289	cibC,cibB	sufC,sufD,sufS,sufE2,sufB	cibC,cibB | sufC,sufD,sufS,sufE2,sufB	9.43E-02	0.02371232	1.00E+00	-2.74E-01	0.0293885	1.00E+00	-1.79E-01	4.39E-01	Neutral	NE-NE
68.99463673	5.59E-01	0.1981358	1.00E+00	1.00E+00	sgRNA47	sgRNA290	cibC,cibB	pbp3	cibC,cibB | pbp3	9.43E-02	0.02371232	1.00E+00	7.60E-02	0.02504563	1.00E+00	1.70E-01	3.88E-01	Neutral	NE-NE
28.51847555	-6.25E-01	0.2476127	1.00E+00	1.00E+00	sgRNA47	sgRNA291	cibC,cibB	ssrA	cibC,cibB | ssrA	9.43E-02	0.02371232	1.00E+00	-5.28E-01	0.12865158	1.00E+00	-4.33E-01	-1.92E-01	Neutral	NE-NE
22.94921836	5.18E-01	0.3195541	1.00E+00	1.00E+00	sgRNA47	sgRNA292	cibC,cibB	tRNA-Ser-1	cibC,cibB | tRNA-Ser-1	9.43E-02	0.02371232	1.00E+00	1.53E-01	0.02409889	1.00E+00	2.47E-01	2.70E-01	Neutral	NE-NE
45.57986132	5.43E-01	0.1784199	1.00E+00	1.00E+00	sgRNA47	sgRNA293	cibC,cibB	fruR,fruB	cibC,cibB | fruR,fruB	9.43E-02	0.02371232	1.00E+00	2.12E-01	0.02028503	1.00E+00	3.06E-01	2.37E-01	Neutral	NE-NE
27.2459267	-3.10E+00	0.3901239	1.16E-08	3.38E-08	sgRNA47	sgRNA294	cibC,cibB	ftsK	cibC,cibB | ftsK	9.43E-02	0.02371232	1.00E+00	-2.71E+00	0.31641612	1.38E-08	-2.62E+00	-4.89E-01	Neutral	NE-E
67.01865	6.12E-01	0.2322197	1.00E+00	1.00E+00	sgRNA47	sgRNA295	cibC,cibB	SPV_0775	cibC,cibB | SPV_0775	9.43E-02	0.02371232	1.00E+00	2.16E-01	0.02867922	1.00E+00	3.10E-01	3.02E-01	Neutral	NE-NE
23.16704304	3.33E-01	0.3004398	1.00E+00	1.00E+00	sgRNA47	sgRNA296	cibC,cibB	SPV_0776,thiI	cibC,cibB | SPV_0776,thiI	9.43E-02	0.02371232	1.00E+00	1.25E-01	0.02800791	1.00E+00	2.19E-01	1.14E-01	Neutral	NE-NE
48.77878751	8.99E-01	0.2742029	1.00E+00	1.00E+00	sgRNA47	sgRNA297	cibC,cibB	SPV_0778,SPV_2238,SPV_0781	cibC,cibB | SPV_0778,SPV_2238,SPV_0781	9.43E-02	0.02371232	1.00E+00	2.47E-01	0.04852692	1.00E+00	3.41E-01	5.58E-01	Neutral	NE-NE
32.36453868	2.64E-01	0.2335079	1.00E+00	1.00E+00	sgRNA47	sgRNA298	cibC,cibB	SPV_0782,SPV_0783,SPV_0784,SPV_0785	cibC,cibB | SPV_0782,SPV_0783,SPV_0784,SPV_0785	9.43E-02	0.02371232	1.00E+00	2.19E-01	0.02663351	1.00E+00	3.13E-01	-4.85E-02	Neutral	NE-NE
34.04399506	5.10E-01	0.2569414	1.00E+00	1.00E+00	sgRNA47	sgRNA299	cibC,cibB	SPV_0784,SPV_0785	cibC,cibB | SPV_0784,SPV_0785	9.43E-02	0.02371232	1.00E+00	1.98E-01	0.02136539	1.00E+00	2.93E-01	2.18E-01	Neutral	NE-NE
48.73215091	1.27E-01	0.1993511	1.00E+00	1.00E+00	sgRNA47	sgRNA300	cibC,cibB	argR2,pepX	cibC,cibB | argR2,pepX	9.43E-02	0.02371232	1.00E+00	1.82E-01	0.01763212	1.00E+00	2.76E-01	-1.49E-01	Neutral	NE-NE
39.2281679	-5.09E-01	0.2109321	1.00E+00	1.00E+00	sgRNA47	sgRNA301	cibC,cibB	dnaE	cibC,cibB | dnaE	9.43E-02	0.02371232	1.00E+00	-8.88E-01	0.05445741	1.00E+00	-7.93E-01	2.84E-01	Neutral	NE-NE
18.58233993	-7.85E+00	1.2998757	3.19E-14	2.78E-13	sgRNA47	sgRNA302	cibC,cibB	pfkA,pyk	cibC,cibB | pfkA,pyk	9.43E-02	0.02371232	1.00E+00	-8.51E+00	0.33384824	5.84E-112	-8.42E+00	5.69E-01	Neutral	NE-E
20.32535686	-6.58E+00	0.8788889	9.48E-11	3.56E-10	sgRNA47	sgRNA303	cibC,cibB	pyk	cibC,cibB | pyk	9.43E-02	0.02371232	1.00E+00	-7.14E+00	0.43086063	5.33E-50	-7.05E+00	4.72E-01	Neutral	NE-E
45.19769746	3.39E-01	0.2068231	1.00E+00	1.00E+00	sgRNA47	sgRNA304	cibC,cibB	SPV_0792,SPV_0793	cibC,cibB | SPV_0792,SPV_0793	9.43E-02	0.02371232	1.00E+00	2.60E-01	0.02877777	1.00E+00	3.55E-01	-1.53E-02	Neutral	NE-NE
44.80261223	4.38E-01	0.2038379	1.00E+00	1.00E+00	sgRNA47	sgRNA305	cibC,cibB	SPV_0799	cibC,cibB | SPV_0799	9.43E-02	0.02371232	1.00E+00	1.94E-01	0.02649832	1.00E+00	2.89E-01	1.50E-01	Neutral	NE-NE
40.47637108	5.09E-01	0.258342	1.00E+00	1.00E+00	sgRNA47	sgRNA306	cibC,cibB	tex	cibC,cibB | tex	9.43E-02	0.02371232	1.00E+00	1.44E-01	0.01891261	1.00E+00	2.39E-01	2.70E-01	Neutral	NE-NE
31.09128779	4.29E-01	0.21559	1.00E+00	1.00E+00	sgRNA47	sgRNA307	cibC,cibB	SPV_0803	cibC,cibB | SPV_0803	9.43E-02	0.02371232	1.00E+00	2.46E-01	0.03059861	1.00E+00	3.41E-01	8.89E-02	Neutral	NE-NE
25.34586711	1.69E-01	0.3361848	1.00E+00	1.00E+00	sgRNA47	sgRNA308	cibC,cibB	SPV_2245	cibC,cibB | SPV_2245	9.43E-02	0.02371232	1.00E+00	2.00E-01	0.0325436	1.00E+00	2.94E-01	-1.25E-01	Neutral	NE-NE
50.81489002	2.57E-01	0.1734108	1.00E+00	1.00E+00	sgRNA47	sgRNA309	cibC,cibB	SPV_2246	cibC,cibB | SPV_2246	9.43E-02	0.02371232	1.00E+00	1.39E-01	0.02498903	1.00E+00	2.33E-01	2.32E-02	Neutral	NE-NE
23.57424493	4.82E-01	0.257461	1.00E+00	1.00E+00	sgRNA47	sgRNA310	cibC,cibB	srf-13	cibC,cibB | srf-13	9.43E-02	0.02371232	1.00E+00	1.98E-01	0.02606329	1.00E+00	2.93E-01	1.89E-01	Neutral	NE-NE
23.12569218	5.13E-01	0.2708278	1.00E+00	1.00E+00	sgRNA47	sgRNA311	cibC,cibB	SPV_0816	cibC,cibB | SPV_0816	9.43E-02	0.02371232	1.00E+00	1.79E-01	0.02069193	1.00E+00	2.74E-01	2.39E-01	Neutral	NE-NE
15.08147658	2.73E-01	0.3300619	1.00E+00	1.00E+00	sgRNA47	sgRNA312	cibC,cibB	SPV_2249,SPV_0817	cibC,cibB | SPV_2249,SPV_0817	9.43E-02	0.02371232	1.00E+00	2.28E-01	0.03019589	1.00E+00	3.22E-01	-4.94E-02	Neutral	NE-NE
22.67663243	-3.38E-01	0.3534574	1.00E+00	1.00E+00	sgRNA47	sgRNA313	cibC,cibB	cmbR,lspA	cibC,cibB | cmbR,lspA	9.43E-02	0.02371232	1.00E+00	-5.05E-01	0.06176044	1.00E+00	-4.11E-01	7.30E-02	Neutral	NE-NE
22.61433652	3.01E-01	0.2873199	1.00E+00	1.00E+00	sgRNA47	sgRNA314	cibC,cibB	proB	cibC,cibB | proB	9.43E-02	0.02371232	1.00E+00	1.66E-01	0.04212587	1.00E+00	2.60E-01	4.08E-02	Neutral	NE-NE
15.0911978	-9.65E+00	2.8978954	1.40E-14	1.37E-13	sgRNA47	sgRNA315	cibC,cibB	tmk	cibC,cibB | tmk	9.43E-02	0.02371232	1.00E+00	-9.08E+00	0.28428994	9.50E-176	-8.99E+00	-6.59E-01	Neutral	NE-E
22.053573	3.68E-01	0.2557029	1.00E+00	1.00E+00	sgRNA47	sgRNA316	cibC,cibB	SPV_2251,SPV_0832	cibC,cibB | SPV_2251,SPV_0832	9.43E-02	0.02371232	1.00E+00	1.76E-01	0.02421616	1.00E+00	2.70E-01	9.77E-02	Neutral	NE-NE
32.85121044	4.52E-01	0.2688364	1.00E+00	1.00E+00	sgRNA47	sgRNA317	cibC,cibB	trmFO	cibC,cibB | trmFO	9.43E-02	0.02371232	1.00E+00	3.95E-02	0.0223269	1.00E+00	1.34E-01	3.18E-01	Neutral	NE-NE
7.51250395	-8.83E+00	2.8610388	1.72E-08	4.91E-08	sgRNA47	sgRNA318	cibC,cibB	pyrH	cibC,cibB | pyrH	9.43E-02	0.02371232	1.00E+00	-6.93E+00	0.28472432	1.94E-97	-6.83E+00	-2.00E+00	Neutral	NE-E
10.07479097	-1.38E-01	0.4138394	1.00E+00	1.00E+00	sgRNA47	sgRNA319	cibC,cibB	phoH,SPV_0839,SPV_2252	cibC,cibB | phoH,SPV_0839,SPV_2252	9.43E-02	0.02371232	1.00E+00	1.42E-01	0.04047755	1.00E+00	2.37E-01	-3.75E-01	Neutral	NE-NE
28.28414432	7.75E-01	0.2973136	1.00E+00	1.00E+00	sgRNA47	sgRNA320	cibC,cibB	SPV_0842	cibC,cibB | SPV_0842	9.43E-02	0.02371232	1.00E+00	1.37E-01	0.02199374	1.00E+00	2.31E-01	5.44E-01	Neutral	NE-NE
49.40321722	4.12E-01	0.2174467	1.00E+00	1.00E+00	sgRNA47	sgRNA321	cibC,cibB	SPV_2256,SPV_2257,SPV_0846	cibC,cibB | SPV_2256,SPV_2257,SPV_0846	9.43E-02	0.02371232	1.00E+00	2.40E-01	0.0363155	1.00E+00	3.34E-01	7.85E-02	Neutral	NE-NE
49.82995223	8.66E-01	0.2294044	1.00E+00	1.00E+00	sgRNA47	sgRNA322	cibC,cibB	comEA,comEC,SPV_2256,SPV_2257,SPV_0846	cibC,cibB | comEA,comEC,SPV_2256,SPV_2257,SPV_0846	9.43E-02	0.02371232	1.00E+00	2.76E-01	0.04534616	1.00E+00	3.70E-01	4.96E-01	Neutral	NE-NE
14.67419216	-9.80E+00	2.921787	5.57E-14	4.48E-13	sgRNA47	sgRNA323	cibC,cibB	srf-14	cibC,cibB | srf-14	9.43E-02	0.02371232	1.00E+00	-8.85E+00	0.54779673	2.23E-51	-8.76E+00	-1.04E+00	Neutral	NE-E
25.70202754	5.88E-01	0.3429758	1.00E+00	1.00E+00	sgRNA47	sgRNA324	cibC,cibB	pyrK,pyrDb,lytB	cibC,cibB | pyrK,pyrDb,lytB	9.43E-02	0.02371232	1.00E+00	2.01E-01	0.01826769	1.00E+00	2.96E-01	2.92E-01	Neutral	NE-NE
29.16518537	5.04E-01	0.2505697	1.00E+00	1.00E+00	sgRNA47	sgRNA325	cibC,cibB	lytB	cibC,cibB | lytB	9.43E-02	0.02371232	1.00E+00	1.69E-01	0.03297664	1.00E+00	2.63E-01	2.41E-01	Neutral	NE-NE
16.44071431	1.79E-01	0.3067075	1.00E+00	1.00E+00	sgRNA47	sgRNA326	cibC,cibB	pavA	cibC,cibB | pavA	9.43E-02	0.02371232	1.00E+00	6.31E-02	0.03882482	1.00E+00	1.57E-01	2.13E-02	Neutral	NE-NE
13.63328836	-5.26E+00	0.7551113	6.49E-09	1.93E-08	sgRNA47	sgRNA327	cibC,cibB	ybeY,dgkA	cibC,cibB | ybeY,dgkA	9.43E-02	0.02371232	1.00E+00	-4.57E+00	0.37550699	6.51E-24	-4.48E+00	-7.84E-01	Neutral	NE-E
11.63854633	-6.28E+00	1.0249351	2.12E-09	6.63E-09	sgRNA47	sgRNA328	cibC,cibB	secG	cibC,cibB | secG	9.43E-02	0.02371232	1.00E+00	-4.53E+00	0.50907863	2.23E-15	-4.44E+00	-1.85E+00	Negative	NE-E
26.91582545	4.96E-01	0.2706791	1.00E+00	1.00E+00	sgRNA47	sgRNA329	cibC,cibB	coiA	cibC,cibB | coiA	9.43E-02	0.02371232	1.00E+00	2.39E-01	0.04119486	1.00E+00	3.33E-01	1.64E-01	Neutral	NE-NE
22.87814738	7.40E-01	0.3394855	1.00E+00	1.00E+00	sgRNA47	sgRNA330	cibC,cibB	pepF1,SPV_0867	cibC,cibB | pepF1,SPV_0867	9.43E-02	0.02371232	1.00E+00	-1.17E-01	0.02559166	1.00E+00	-2.25E-02	7.63E-01	Neutral	NE-NE
50.9502273	4.49E-02	0.2346176	1.00E+00	1.00E+00	sgRNA47	sgRNA331	cibC,cibB	prsA	cibC,cibB | prsA	9.43E-02	0.02371232	1.00E+00	-1.49E-02	0.02554921	1.00E+00	7.94E-02	-3.45E-02	Neutral	NE-NE
35.62964634	1.19E-01	0.234304	1.00E+00	1.00E+00	sgRNA47	sgRNA332	cibC,cibB	ebsC,SPV_0872	cibC,cibB | ebsC,SPV_0872	9.43E-02	0.02371232	1.00E+00	3.08E-01	0.07770259	1.00E+00	4.02E-01	-2.83E-01	Neutral	NE-NE
21.27932225	7.14E-01	0.321108	1.00E+00	1.00E+00	sgRNA47	sgRNA333	cibC,cibB	SPV_0873	cibC,cibB | SPV_0873	9.43E-02	0.02371232	1.00E+00	1.35E-01	0.02300319	1.00E+00	2.29E-01	4.85E-01	Neutral	NE-NE
24.09096877	-4.57E+00	0.4341665	6.82E-17	1.81E-15	sgRNA47	sgRNA334	cibC,cibB	glmU,SPV_0875	cibC,cibB | glmU,SPV_0875	9.43E-02	0.02371232	1.00E+00	-3.80E+00	0.46109105	9.45E-12	-3.70E+00	-8.66E-01	Neutral	NE-E
14.10752651	-4.04E+00	0.5513119	9.87E-09	2.89E-08	sgRNA47	sgRNA335	cibC,cibB	orfX	cibC,cibB | orfX	9.43E-02	0.02371232	1.00E+00	-4.15E+00	0.54144426	9.99E-12	-4.06E+00	1.90E-02	Neutral	NE-E
20.07411642	3.30E-01	0.3531849	1.00E+00	1.00E+00	sgRNA47	sgRNA336	cibC,cibB	ccdA-2,SPV_0886	cibC,cibB | ccdA-2,SPV_0886	9.43E-02	0.02371232	1.00E+00	2.09E-01	0.04078217	1.00E+00	3.03E-01	2.70E-02	Neutral	NE-NE
58.17819138	1.45E-01	0.2281226	1.00E+00	1.00E+00	sgRNA47	sgRNA337	cibC,cibB	SPV_0886	cibC,cibB | SPV_0886	9.43E-02	0.02371232	1.00E+00	1.27E-01	0.02635847	1.00E+00	2.21E-01	-7.57E-02	Neutral	NE-NE
34.61681088	3.77E-01	0.2828643	1.00E+00	1.00E+00	sgRNA47	sgRNA338	cibC,cibB	yfnA	cibC,cibB | yfnA	9.43E-02	0.02371232	1.00E+00	2.03E-01	0.02838145	1.00E+00	2.97E-01	7.98E-02	Neutral	NE-NE
34.05942008	5.43E-01	0.2786606	1.00E+00	1.00E+00	sgRNA47	sgRNA339	cibC,cibB	lmb,phtD	cibC,cibB | lmb,phtD	9.43E-02	0.02371232	1.00E+00	2.31E-01	0.02947092	1.00E+00	3.25E-01	2.18E-01	Neutral	NE-NE
35.62159778	2.96E-01	0.2503687	1.00E+00	1.00E+00	sgRNA47	sgRNA340	cibC,cibB	SPV_1034,SPV_1033	cibC,cibB | SPV_1034,SPV_1033	9.43E-02	0.02371232	1.00E+00	2.80E-01	0.04751272	1.00E+00	3.75E-01	-7.83E-02	Neutral	NE-NE
38.05027458	1.93E-02	0.2032846	1.00E+00	1.00E+00	sgRNA47	sgRNA341	cibC,cibB	ung,mutX,pyrC	cibC,cibB | ung,mutX,pyrC	9.43E-02	0.02371232	1.00E+00	-7.57E-02	0.02803426	1.00E+00	1.86E-02	6.46E-04	Neutral	NE-NE
17.76918105	7.71E-01	0.3204147	1.00E+00	1.00E+00	sgRNA47	sgRNA342	cibC,cibB	acoA	cibC,cibB | acoA	9.43E-02	0.02371232	1.00E+00	1.73E-01	0.04388137	1.00E+00	2.68E-01	5.03E-01	Neutral	NE-NE
34.50704298	1.60E-01	0.2909474	1.00E+00	1.00E+00	sgRNA47	sgRNA343	cibC,cibB	xerS	cibC,cibB | xerS	9.43E-02	0.02371232	1.00E+00	9.14E-02	0.02281235	1.00E+00	1.86E-01	-2.62E-02	Neutral	NE-NE
24.62133628	-4.96E+00	0.5165756	5.76E-15	6.54E-14	sgRNA47	sgRNA344	cibC,cibB	rnhB,rbgA	cibC,cibB | rnhB,rbgA	9.43E-02	0.02371232	1.00E+00	-5.70E+00	0.50875634	2.35E-24	-5.60E+00	6.41E-01	Neutral	NE-E
46.55430567	5.19E-01	0.2462883	1.00E+00	1.00E+00	sgRNA47	sgRNA345	cibC,cibB	zmpA	cibC,cibB | zmpA	9.43E-02	0.02371232	1.00E+00	1.50E-01	0.0298401	1.00E+00	2.44E-01	2.74E-01	Neutral	NE-NE
20.35704457	-2.80E-01	0.2720979	1.00E+00	1.00E+00	sgRNA47	sgRNA346	cibC,cibB	SPV_1017,rexA,rexB	cibC,cibB | SPV_1017,rexA,rexB	9.43E-02	0.02371232	1.00E+00	-2.27E-01	0.02852991	1.00E+00	-1.33E-01	-1.47E-01	Neutral	NE-NE
9.22015888	-9.08E+00	2.8452002	1.66E-11	7.13E-11	sgRNA47	sgRNA347	cibC,cibB	eno	cibC,cibB | eno	9.43E-02	0.02371232	1.00E+00	-7.43E+00	0.35102937	2.43E-77	-7.33E+00	-1.74E+00	Neutral	NE-E
40.78795384	4.93E-01	0.2113248	1.00E+00	1.00E+00	sgRNA47	sgRNA348	cibC,cibB	SPV_1010	cibC,cibB | SPV_1010	9.43E-02	0.02371232	1.00E+00	2.27E-01	0.02264931	1.00E+00	3.21E-01	1.72E-01	Neutral	NE-NE
27.07056758	4.49E-01	0.2754455	1.00E+00	1.00E+00	sgRNA47	sgRNA349	cibC,cibB	glgA,glgD	cibC,cibB | glgA,glgD	9.43E-02	0.02371232	1.00E+00	1.55E-01	0.01736962	1.00E+00	2.49E-01	1.99E-01	Neutral	NE-NE
20.03995341	1.76E-01	0.2784628	1.00E+00	1.00E+00	sgRNA47	sgRNA350	cibC,cibB	glgA,glgD,glgC,glgB	cibC,cibB | glgA,glgD,glgC,glgB	9.43E-02	0.02371232	1.00E+00	2.38E-01	0.03509253	1.00E+00	3.32E-01	-1.56E-01	Neutral	NE-NE
20.38343085	5.08E-01	0.3299111	1.00E+00	1.00E+00	sgRNA47	sgRNA351	cibC,cibB	gapN	cibC,cibB | gapN	9.43E-02	0.02371232	1.00E+00	1.85E-01	0.02798478	1.00E+00	2.79E-01	2.28E-01	Neutral	NE-NE
18.44369627	-4.24E+00	0.4823931	5.35E-12	2.53E-11	sgRNA47	sgRNA352	cibC,cibB	pulA,ligA	cibC,cibB | pulA,ligA	9.43E-02	0.02371232	1.00E+00	-4.37E+00	0.3331238	9.80E-27	-4.28E+00	3.88E-02	Neutral	NE-E
42.87588223	2.64E-01	0.266758	1.00E+00	1.00E+00	sgRNA47	sgRNA353	cibC,cibB	SPV_1000	cibC,cibB | SPV_1000	9.43E-02	0.02371232	1.00E+00	1.63E-01	0.02535947	1.00E+00	2.57E-01	6.74E-03	Neutral	NE-NE
30.64752831	3.71E-01	0.2328875	1.00E+00	1.00E+00	sgRNA47	sgRNA354	cibC,cibB	SPV_1000,rggD,SPV_0998	cibC,cibB | SPV_1000,rggD,SPV_0998	9.43E-02	0.02371232	1.00E+00	1.60E-01	0.03338581	1.00E+00	2.54E-01	1.17E-01	Neutral	NE-NE
13.60442661	-7.74E-01	0.3291076	1.00E+00	1.00E+00	sgRNA47	sgRNA355	cibC,cibB	hlpA	cibC,cibB | hlpA	9.43E-02	0.02371232	1.00E+00	-8.50E-01	0.0519417	1.00E+00	-7.56E-01	-1.83E-02	Neutral	NE-NE
33.26867479	6.39E-01	0.3221507	1.00E+00	1.00E+00	sgRNA47	sgRNA356	cibC,cibB	SPV_0996	cibC,cibB | SPV_0996	9.43E-02	0.02371232	1.00E+00	1.34E-01	0.03243866	1.00E+00	2.28E-01	4.12E-01	Neutral	NE-NE
33.19372964	7.28E-01	0.2631498	1.00E+00	1.00E+00	sgRNA47	sgRNA357	cibC,cibB	SPV_0995	cibC,cibB | SPV_0995	9.43E-02	0.02371232	1.00E+00	1.89E-01	0.02070044	1.00E+00	2.83E-01	4.45E-01	Neutral	NE-NE
21.85617178	-8.11E+00	1.2967037	2.11E-15	2.84E-14	sgRNA47	sgRNA358	cibC,cibB	ribF	cibC,cibB | ribF	9.43E-02	0.02371232	1.00E+00	-8.07E+00	0.35187244	1.05E-92	-7.98E+00	-1.34E-01	Neutral	NE-E
13.90514214	-6.50E+00	1.0090015	2.54E-10	8.94E-10	sgRNA47	sgRNA359	cibC,cibB	srf-15	cibC,cibB | srf-15	9.43E-02	0.02371232	1.00E+00	-8.44E+00	0.24192942	2.47E-205	-8.35E+00	1.84E+00	Neutral	NE-E
23.83447287	2.31E-01	0.2877558	1.00E+00	1.00E+00	sgRNA47	sgRNA360	cibC,cibB	SPV_0988	cibC,cibB | SPV_0988	9.43E-02	0.02371232	1.00E+00	2.53E-01	0.02086108	1.00E+00	3.47E-01	-1.16E-01	Neutral	NE-NE
45.79173602	4.76E-01	0.196106	1.00E+00	1.00E+00	sgRNA47	sgRNA361	cibC,cibB	SPV_0987	cibC,cibB | SPV_0987	9.43E-02	0.02371232	1.00E+00	1.56E-01	0.02367382	1.00E+00	2.50E-01	2.25E-01	Neutral	NE-NE
13.26660221	-9.56E+00	2.9001099	1.57E-13	1.10E-12	sgRNA47	sgRNA362	cibC,cibB	eutD,rluD3,ppnK,SPV_0982	cibC,cibB | eutD,rluD3,ppnK,SPV_0982	9.43E-02	0.02371232	1.00E+00	-7.43E+00	0.38570672	1.54E-66	-7.34E+00	-2.23E+00	Neutral	NE-E
43.1197318	9.81E-02	0.2898015	1.00E+00	1.00E+00	sgRNA47	sgRNA363	cibC,cibB	SPV_0981	cibC,cibB | SPV_0981	9.43E-02	0.02371232	1.00E+00	1.93E-01	0.02423767	1.00E+00	2.88E-01	-1.89E-01	Neutral	NE-NE
14.02605485	-7.27E+00	1.3016047	6.11E-12	2.86E-11	sgRNA47	sgRNA364	cibC,cibB	prs2	cibC,cibB | prs2	9.43E-02	0.02371232	1.00E+00	-4.50E+00	0.1751989	2.09E-90	-4.40E+00	-2.87E+00	Negative	NE-E
38.78349217	3.62E-01	0.2154059	1.00E+00	1.00E+00	sgRNA47	sgRNA365	cibC,cibB	rex,SPV_0974	cibC,cibB | rex,SPV_0974	9.43E-02	0.02371232	1.00E+00	1.37E-01	0.02874994	1.00E+00	2.32E-01	1.31E-01	Neutral	NE-NE
27.96201043	3.43E-01	0.2593721	1.00E+00	1.00E+00	sgRNA47	sgRNA366	cibC,cibB	radC	cibC,cibB | radC	9.43E-02	0.02371232	1.00E+00	2.37E-01	0.02049976	1.00E+00	3.31E-01	1.16E-02	Neutral	NE-NE
21.94225824	-2.35E-01	0.3029296	1.00E+00	1.00E+00	sgRNA47	sgRNA367	cibC,cibB	pcrA	cibC,cibB | pcrA	9.43E-02	0.02371232	1.00E+00	-1.01E+00	0.12967159	1.00E+00	-9.14E-01	6.79E-01	Neutral	NE-NE
23.08669189	-4.90E+00	0.4965865	1.18E-15	1.76E-14	sgRNA47	sgRNA368	cibC,cibB	murA-1	cibC,cibB | murA-1	9.43E-02	0.02371232	1.00E+00	-4.54E+00	0.34310514	3.39E-28	-4.45E+00	-4.54E-01	Neutral	NE-E
21.38071139	-5.78E+00	0.6240386	1.00E-14	1.04E-13	sgRNA47	sgRNA369	cibC,cibB	SPV_0963	cibC,cibB | SPV_0963	9.43E-02	0.02371232	1.00E+00	-5.51E+00	0.57795921	8.38E-19	-5.42E+00	-3.61E-01	Neutral	NE-E
14.54995231	-2.60E+00	0.3907755	1.38E-05	3.27E-05	sgRNA47	sgRNA370	cibC,cibB	lafB	cibC,cibB | lafB	9.43E-02	0.02371232	1.00E+00	-2.88E+00	0.07206959	1.45E-148	-2.78E+00	1.79E-01	Neutral	NE-E
15.3640561	-7.50E+00	1.3076386	1.15E-12	6.37E-12	sgRNA47	sgRNA371	cibC,cibB	SPV_0959,rpoD,dnaG	cibC,cibB | SPV_0959,rpoD,dnaG	9.43E-02	0.02371232	1.00E+00	-8.70E+00	0.29896895	1.56E-145	-8.60E+00	1.11E+00	Neutral	NE-E
5.02372612	-8.01E+00	2.7491794	7.00E-08	1.91E-07	sgRNA47	sgRNA372	cibC,cibB	ppc,ftsW	cibC,cibB | ppc,ftsW	9.43E-02	0.02371232	1.00E+00	-7.92E+00	0.53709713	3.83E-42	-7.82E+00	-1.83E-01	Neutral	NE-E
29.21741252	6.40E-01	0.2252826	1.00E+00	1.00E+00	sgRNA47	sgRNA373	cibC,cibB	mutR2	cibC,cibB | mutR2	9.43E-02	0.02371232	1.00E+00	2.63E-01	0.0247921	1.00E+00	3.58E-01	2.83E-01	Neutral	NE-NE
26.86810192	3.62E-01	0.2310568	1.00E+00	1.00E+00	sgRNA47	sgRNA374	cibC,cibB	SPV_2285,pezT,pezA	cibC,cibB | SPV_2285,pezT,pezA	9.43E-02	0.02371232	1.00E+00	-2.21E-01	0.02414436	1.00E+00	-1.27E-01	4.89E-01	Neutral	NE-NE
50.64949631	3.37E-01	0.1967633	1.00E+00	1.00E+00	sgRNA47	sgRNA375	cibC,cibB	SPV_2285,pezT,pezA,SPV_2286,SPV_2287,SPV_0928	cibC,cibB | SPV_2285,pezT,pezA,SPV_2286,SPV_2287,SPV_0928	9.43E-02	0.02371232	1.00E+00	1.38E-01	0.03500942	1.00E+00	2.33E-01	1.04E-01	Neutral	NE-NE
50.98127711	1.13E-01	0.2208103	1.00E+00	1.00E+00	sgRNA47	sgRNA376	cibC,cibB	SPV_2285,pezT,pezA,SPV_2286,SPV_2287,nplT	cibC,cibB | SPV_2285,pezT,pezA,SPV_2286,SPV_2287,nplT	9.43E-02	0.02371232	1.00E+00	1.64E-01	0.02659716	1.00E+00	2.58E-01	-1.46E-01	Neutral	NE-NE
36.68236545	6.39E-01	0.2452233	1.00E+00	1.00E+00	sgRNA47	sgRNA377	cibC,cibB	SPV_0926	cibC,cibB | SPV_0926	9.43E-02	0.02371232	1.00E+00	1.94E-01	0.02102812	1.00E+00	2.89E-01	3.51E-01	Neutral	NE-NE
34.8149716	1.05E+00	0.2339209	7.23E-01	1.00E+00	sgRNA47	sgRNA378	cibC,cibB	SPV_0923	cibC,cibB | SPV_0923	9.43E-02	0.02371232	1.00E+00	2.31E-01	0.05911006	1.00E+00	3.25E-01	7.23E-01	Neutral	NE-NE
54.72246544	2.22E-01	0.2203378	1.00E+00	1.00E+00	sgRNA47	sgRNA379	cibC,cibB	SPV_0922,ccrB	cibC,cibB | SPV_0922,ccrB	9.43E-02	0.02371232	1.00E+00	1.80E-01	0.03543641	1.00E+00	2.74E-01	-5.24E-02	Neutral	NE-NE
42.70004524	3.35E-01	0.2322513	1.00E+00	1.00E+00	sgRNA47	sgRNA380	cibC,cibB	SPV_0919,SPV_2288,piaD,piaC,piaB,piaA	cibC,cibB | SPV_0919,SPV_2288,piaD,piaC,piaB,piaA	9.43E-02	0.02371232	1.00E+00	1.45E-01	0.03636646	1.00E+00	2.39E-01	9.55E-02	Neutral	NE-NE
24.84749607	-1.25E-01	0.3088748	1.00E+00	1.00E+00	sgRNA47	sgRNA381	cibC,cibB	rlmCD	cibC,cibB | rlmCD	9.43E-02	0.02371232	1.00E+00	-2.13E-01	0.08999139	1.00E+00	-1.19E-01	-5.38E-03	Neutral	NE-NE
33.35057499	4.46E-01	0.2173022	1.00E+00	1.00E+00	sgRNA47	sgRNA382	cibC,cibB	SPV_0913	cibC,cibB | SPV_0913	9.43E-02	0.02371232	1.00E+00	2.15E-01	0.04776807	1.00E+00	3.10E-01	1.36E-01	Neutral	NE-NE
15.94474214	-3.95E+00	0.4595422	3.69E-11	1.48E-10	sgRNA47	sgRNA383	cibC,cibB	tdk	cibC,cibB | tdk	9.43E-02	0.02371232	1.00E+00	-4.14E+00	0.23455032	1.85E-43	-4.04E+00	9.26E-02	Neutral	NE-E
71.79276604	7.18E-01	0.1834481	1.00E+00	1.00E+00	sgRNA47	sgRNA384	cibC,cibB	xylH	cibC,cibB | xylH	9.43E-02	0.02371232	1.00E+00	1.75E-01	0.02744825	1.00E+00	2.69E-01	4.49E-01	Neutral	NE-NE
12.86870374	-1.11E+00	0.3751529	5.80E-01	1.00E+00	sgRNA47	sgRNA385	cibC,cibB	mnmE	cibC,cibB | mnmE	9.43E-02	0.02371232	1.00E+00	-1.38E+00	0.16497821	4.88E-02	-1.29E+00	1.73E-01	Neutral	NE-E
25.32573768	7.56E-01	0.267735	1.00E+00	1.00E+00	sgRNA47	sgRNA386	cibC,cibB	dapA,asd	cibC,cibB | dapA,asd	9.43E-02	0.02371232	1.00E+00	-5.53E-02	0.03342352	1.00E+00	3.90E-02	7.17E-01	Neutral	NE-NE
27.60348725	2.33E-01	0.2743514	1.00E+00	1.00E+00	sgRNA47	sgRNA387	cibC,cibB	srf-17	cibC,cibB | srf-17	9.43E-02	0.02371232	1.00E+00	1.73E-01	0.03887869	1.00E+00	2.67E-01	-3.44E-02	Neutral	NE-NE
39.91879423	6.93E-01	0.1985898	1.00E+00	1.00E+00	sgRNA47	sgRNA388	cibC,cibB	tRNA-Thr-1	cibC,cibB | tRNA-Thr-1	9.43E-02	0.02371232	1.00E+00	1.17E-01	0.03645508	1.00E+00	2.12E-01	4.82E-01	Neutral	NE-NE
34.90893017	4.36E-01	0.2398417	1.00E+00	1.00E+00	sgRNA47	sgRNA389	cibC,cibB	queT	cibC,cibB | queT	9.43E-02	0.02371232	1.00E+00	1.65E-01	0.03474869	1.00E+00	2.60E-01	1.76E-01	Neutral	NE-NE
37.09734142	2.95E-01	0.2103377	1.00E+00	1.00E+00	sgRNA47	sgRNA390	cibC,cibB	mesH	cibC,cibB | mesH	9.43E-02	0.02371232	1.00E+00	2.16E-01	0.03170821	1.00E+00	3.11E-01	-1.55E-02	Neutral	NE-NE
28.45645322	5.11E-01	0.2886113	1.00E+00	1.00E+00	sgRNA47	sgRNA391	cibC,cibB	mscL	cibC,cibB | mscL	9.43E-02	0.02371232	1.00E+00	2.07E-01	0.02981714	1.00E+00	3.01E-01	2.10E-01	Neutral	NE-NE
20.74411891	9.60E-01	0.2812328	9.68E-01	1.00E+00	sgRNA47	sgRNA392	cibC,cibB	hemH	cibC,cibB | hemH	9.43E-02	0.02371232	1.00E+00	1.63E-01	0.03384555	1.00E+00	2.57E-01	7.03E-01	Neutral	NE-NE
20.97017507	-9.06E-02	0.2622165	1.00E+00	1.00E+00	sgRNA47	sgRNA393	cibC,cibB	pepT	cibC,cibB | pepT	9.43E-02	0.02371232	1.00E+00	2.72E-01	0.05287995	1.00E+00	3.66E-01	-4.57E-01	Neutral	NE-NE
15.45812933	-1.37E-01	0.3621977	1.00E+00	1.00E+00	sgRNA47	sgRNA394	cibC,cibB	phtE	cibC,cibB | phtE	9.43E-02	0.02371232	1.00E+00	2.03E-01	0.02054573	1.00E+00	2.97E-01	-4.34E-01	Neutral	NE-NE
14.26686215	-6.46E+00	0.9894916	1.47E-10	5.35E-10	sgRNA47	sgRNA395	cibC,cibB	ptsI,ptsH	cibC,cibB | ptsI,ptsH	9.43E-02	0.02371232	1.00E+00	-7.00E+00	0.30268533	1.28E-89	-6.90E+00	4.40E-01	Neutral	NE-E
7.19136993	-6.28E+00	1.3664994	9.26E-08	2.50E-07	sgRNA47	sgRNA396	cibC,cibB	nrdH,nrdE,nrdF	cibC,cibB | nrdH,nrdE,nrdF	9.43E-02	0.02371232	1.00E+00	-9.37E+00	0.35641169	5.06E-124	-9.27E+00	2.99E+00	Neutral	NE-E
7.94273758	-4.41E+00	0.7815793	3.39E-06	8.31E-06	sgRNA47	sgRNA397	cibC,cibB	nrdF	cibC,cibB | nrdF	9.43E-02	0.02371232	1.00E+00	-4.68E+00	0.2136345	6.73E-67	-4.58E+00	1.74E-01	Neutral	NE-E
74.11018687	3.59E-01	0.1711503	1.00E+00	1.00E+00	sgRNA47	sgRNA398	cibC,cibB	lacR	cibC,cibB | lacR	9.43E-02	0.02371232	1.00E+00	1.17E-01	0.01855659	1.00E+00	2.11E-01	1.48E-01	Neutral	NE-NE
28.17037296	5.80E-01	0.2691932	1.00E+00	1.00E+00	sgRNA47	sgRNA399	cibC,cibB	lacD,lacC,lacB,lacA	cibC,cibB | lacD,lacC,lacB,lacA	9.43E-02	0.02371232	1.00E+00	1.57E-01	0.02024277	1.00E+00	2.51E-01	3.28E-01	Neutral	NE-NE
34.43290575	4.03E-01	0.2506846	1.00E+00	1.00E+00	sgRNA47	sgRNA400	cibC,cibB	SPV_2304,SPV_2306	cibC,cibB | SPV_2304,SPV_2306	9.43E-02	0.02371232	1.00E+00	3.56E-01	0.07083455	1.00E+00	4.50E-01	-4.72E-02	Neutral	NE-NE
24.81546085	-1.02E-01	0.2601136	1.00E+00	1.00E+00	sgRNA47	sgRNA401	cibC,cibB	lepA	cibC,cibB | lepA	9.43E-02	0.02371232	1.00E+00	6.29E-02	0.0574448	1.00E+00	1.57E-01	-2.60E-01	Neutral	NE-NE
12.84879136	-2.88E+00	0.585634	1.98E-04	4.48E-04	sgRNA47	sgRNA402	cibC,cibB	SPV_1064,ispA	cibC,cibB | SPV_1064,ispA	9.43E-02	0.02371232	1.00E+00	-2.87E+00	0.2145491	7.50E-19	-2.77E+00	-1.05E-01	Neutral	NE-E
4.49775665	-2.04E+00	0.6457014	4.10E-02	8.54E-02	sgRNA47	sgRNA403	cibC,cibB	xseA	cibC,cibB | xseA	9.43E-02	0.02371232	1.00E+00	-2.79E+00	0.23142772	2.46E-15	-2.69E+00	6.50E-01	Neutral	NE-E
32.97894102	1.98E-01	0.2896008	1.00E+00	1.00E+00	sgRNA47	sgRNA404	cibC,cibB	udk	cibC,cibB | udk	9.43E-02	0.02371232	1.00E+00	5.95E-02	0.02414789	1.00E+00	1.54E-01	4.38E-02	Neutral	NE-NE
25.27225384	2.32E-01	0.2784634	1.00E+00	1.00E+00	sgRNA47	sgRNA405	cibC,cibB	SPV_2309	cibC,cibB | SPV_2309	9.43E-02	0.02371232	1.00E+00	2.00E-01	0.03040877	1.00E+00	2.94E-01	-6.26E-02	Neutral	NE-NE
26.87726957	3.31E-01	0.2690537	1.00E+00	1.00E+00	sgRNA47	sgRNA406	cibC,cibB	SPV_1072	cibC,cibB | SPV_1072	9.43E-02	0.02371232	1.00E+00	3.49E-02	0.04176651	1.00E+00	1.29E-01	2.01E-01	Neutral	NE-NE
21.21021005	1.01E-01	0.289519	1.00E+00	1.00E+00	sgRNA47	sgRNA407	cibC,cibB	SPV_2310,SPV_1074	cibC,cibB | SPV_2310,SPV_1074	9.43E-02	0.02371232	1.00E+00	1.64E-01	0.03211271	1.00E+00	2.59E-01	-1.58E-01	Neutral	NE-NE
43.02606701	5.91E-01	0.2989741	1.00E+00	1.00E+00	sgRNA47	sgRNA408	cibC,cibB	nirC	cibC,cibB | nirC	9.43E-02	0.02371232	1.00E+00	1.96E-01	0.01734546	1.00E+00	2.90E-01	3.01E-01	Neutral	NE-NE
12.95895077	-7.21E+00	1.2942877	5.41E-12	2.56E-11	sgRNA47	sgRNA409	cibC,cibB	gyrA	cibC,cibB | gyrA	9.43E-02	0.02371232	1.00E+00	-6.66E+00	0.47972317	4.61E-37	-6.56E+00	-6.41E-01	Neutral	NE-E
27.90392134	-2.10E+00	0.309081	1.29E-04	2.95E-04	sgRNA47	sgRNA410	cibC,cibB	ldh	cibC,cibB | ldh	9.43E-02	0.02371232	1.00E+00	-2.30E+00	0.18372962	1.04E-12	-2.20E+00	9.85E-02	Neutral	NE-E
61.51320379	5.21E-01	0.1788492	1.00E+00	1.00E+00	sgRNA47	sgRNA411	cibC,cibB	SPV_1079	cibC,cibB | SPV_1079	9.43E-02	0.02371232	1.00E+00	2.00E-01	0.03128938	1.00E+00	2.95E-01	2.27E-01	Neutral	NE-NE
33.13168226	7.75E-01	0.2299699	1.00E+00	1.00E+00	sgRNA47	sgRNA412	cibC,cibB	SPV_1079,SPV_1080	cibC,cibB | SPV_1079,SPV_1080	9.43E-02	0.02371232	1.00E+00	1.99E-01	0.03634497	1.00E+00	2.93E-01	4.82E-01	Neutral	NE-NE
37.13059829	1.27E-01	0.3003864	1.00E+00	1.00E+00	sgRNA47	sgRNA413	cibC,cibB	SPV_1079,SPV_1080,relE2,relB2	cibC,cibB | SPV_1079,SPV_1080,relE2,relB2	9.43E-02	0.02371232	1.00E+00	1.83E-01	0.05150472	1.00E+00	2.77E-01	-1.51E-01	Neutral	NE-NE
11.16860249	-7.14E+00	1.3066551	5.51E-11	2.15E-10	sgRNA47	sgRNA414	cibC,cibB	vicX,vicK,vicR	cibC,cibB | vicX,vicK,vicR	9.43E-02	0.02371232	1.00E+00	-7.79E+00	0.2833571	1.06E-126	-7.69E+00	5.51E-01	Neutral	NE-E
28.86363644	3.56E-02	0.2954	1.00E+00	1.00E+00	sgRNA47	sgRNA415	cibC,cibB	vicX,vicK,vicR,mutY	cibC,cibB | vicX,vicK,vicR,mutY	9.43E-02	0.02371232	1.00E+00	1.60E-01	0.04235452	1.00E+00	2.54E-01	-2.18E-01	Neutral	NE-NE
10.89720884	-3.43E+00	0.5090855	5.17E-07	1.33E-06	sgRNA47	sgRNA416	cibC,cibB	fhs	cibC,cibB | fhs	9.43E-02	0.02371232	1.00E+00	-3.82E+00	0.14891539	2.60E-81	-3.73E+00	3.01E-01	Neutral	NE-E
16.42780951	3.47E-01	0.3871628	1.00E+00	1.00E+00	sgRNA47	sgRNA417	cibC,cibB	coaB,coaC,panT	cibC,cibB | coaB,coaC,panT	9.43E-02	0.02371232	1.00E+00	1.86E-01	0.03138348	1.00E+00	2.80E-01	6.69E-02	Neutral	NE-NE
51.80796894	1.85E-01	0.224953	1.00E+00	1.00E+00	sgRNA47	sgRNA418	cibC,cibB	niaR	cibC,cibB | niaR	9.43E-02	0.02371232	1.00E+00	1.41E-01	0.01850312	1.00E+00	2.36E-01	-5.09E-02	Neutral	NE-NE
35.48290517	5.93E-01	0.3393601	1.00E+00	1.00E+00	sgRNA47	sgRNA419	cibC,cibB	niaX,niaR	cibC,cibB | niaX,niaR	9.43E-02	0.02371232	1.00E+00	2.59E-01	0.03100991	1.00E+00	3.53E-01	2.40E-01	Neutral	NE-NE
16.86322359	8.45E-01	0.3196172	1.00E+00	1.00E+00	sgRNA47	sgRNA420	cibC,cibB	uvrB	cibC,cibB | uvrB	9.43E-02	0.02371232	1.00E+00	2.14E-01	0.04410212	1.00E+00	3.08E-01	5.37E-01	Neutral	NE-NE
40.1646349	1.81E-01	0.236948	1.00E+00	1.00E+00	sgRNA47	sgRNA421	cibC,cibB	SPV_1097	cibC,cibB | SPV_1097	9.43E-02	0.02371232	1.00E+00	1.59E-01	0.03885172	1.00E+00	2.53E-01	-7.17E-02	Neutral	NE-NE
14.67189923	-4.88E+00	0.567444	3.95E-12	1.93E-11	sgRNA47	sgRNA422	cibC,cibB	glnHP5,glnQ5	cibC,cibB | glnHP5,glnQ5	9.43E-02	0.02371232	1.00E+00	-5.50E+00	0.36230817	1.36E-39	-5.41E+00	5.22E-01	Neutral	NE-E
19.5829552	-4.77E+00	0.5174669	1.06E-13	7.78E-13	sgRNA47	sgRNA423	cibC,cibB	zwf	cibC,cibB | zwf	9.43E-02	0.02371232	1.00E+00	-4.64E+00	0.3662339	2.54E-26	-4.54E+00	-2.32E-01	Neutral	NE-E
16.1032771	-2.64E+00	0.4880469	2.17E-04	4.92E-04	sgRNA47	sgRNA424	cibC,cibB	rnc	cibC,cibB | rnc	9.43E-02	0.02371232	1.00E+00	-2.35E+00	0.17108428	1.92E-15	-2.26E+00	-3.81E-01	Neutral	NE-E
57.22656455	6.58E-01	0.183491	1.00E+00	1.00E+00	sgRNA47	sgRNA425	cibC,cibB	tRNA-Arg-1,guaC	cibC,cibB | tRNA-Arg-1,guaC	9.43E-02	0.02371232	1.00E+00	1.71E-01	0.02113707	1.00E+00	2.66E-01	3.92E-01	Neutral	NE-NE
18.11975776	4.03E-01	0.352231	1.00E+00	1.00E+00	sgRNA47	sgRNA426	cibC,cibB	cutC	cibC,cibB | cutC	9.43E-02	0.02371232	1.00E+00	1.85E-01	0.03166973	1.00E+00	2.79E-01	1.24E-01	Neutral	NE-NE
32.67527782	4.59E-01	0.3157	1.00E+00	1.00E+00	sgRNA47	sgRNA427	cibC,cibB	cutC,SPV_1119	cibC,cibB | cutC,SPV_1119	9.43E-02	0.02371232	1.00E+00	2.41E-01	0.03534134	1.00E+00	3.35E-01	1.24E-01	Neutral	NE-NE
18.76189482	-5.12E-01	0.2848938	1.00E+00	1.00E+00	sgRNA47	sgRNA428	cibC,cibB	topA	cibC,cibB | topA	9.43E-02	0.02371232	1.00E+00	-8.85E-01	0.08355938	1.00E+00	-7.91E-01	2.79E-01	Neutral	NE-NE
60.99304418	1.93E-01	0.1689034	1.00E+00	1.00E+00	sgRNA47	sgRNA429	cibC,cibB	SPV_1121	cibC,cibB | SPV_1121	9.43E-02	0.02371232	1.00E+00	2.08E-01	0.02274446	1.00E+00	3.02E-01	-1.10E-01	Neutral	NE-NE
37.79004295	-9.59E-02	0.1986039	1.00E+00	1.00E+00	sgRNA47	sgRNA430	cibC,cibB	dprA	cibC,cibB | dprA	9.43E-02	0.02371232	1.00E+00	2.23E-01	0.03380435	1.00E+00	3.18E-01	-4.14E-01	Neutral	NE-NE
11.26857449	-7.09E+00	1.3216789	8.79E-11	3.32E-10	sgRNA47	sgRNA431	cibC,cibB	licC,licB,licA,tarJ,tarI	cibC,cibB | licC,licB,licA,tarJ,tarI	9.43E-02	0.02371232	1.00E+00	-7.38E+00	0.40758813	4.95E-59	-7.28E+00	1.88E-01	Neutral	NE-E
11.38916572	-9.44E+00	2.8891994	1.47E-12	7.89E-12	sgRNA47	sgRNA432	cibC,cibB	tacF	cibC,cibB | tacF	9.43E-02	0.02371232	1.00E+00	-6.76E+00	0.37121659	1.82E-59	-6.67E+00	-2.78E+00	Neutral	NE-E
38.08743055	4.69E-02	0.2161856	1.00E+00	1.00E+00	sgRNA47	sgRNA433	cibC,cibB	carB,carA,pyrB,pyrR	cibC,cibB | carB,carA,pyrB,pyrR	9.43E-02	0.02371232	1.00E+00	6.02E-02	0.02166263	1.00E+00	1.55E-01	-1.08E-01	Neutral	NE-NE
23.44916638	-1.08E+00	0.2679171	6.26E-01	1.00E+00	sgRNA47	sgRNA434	cibC,cibB	SPV_1136	cibC,cibB | SPV_1136	9.43E-02	0.02371232	1.00E+00	-1.04E+00	0.08378242	1.00E+00	-9.50E-01	-1.34E-01	Neutral	NE-NE
61.46346159	6.59E-01	0.2046779	1.00E+00	1.00E+00	sgRNA47	sgRNA435	cibC,cibB	SPV_2315,SPV_2316	cibC,cibB | SPV_2315,SPV_2316	9.43E-02	0.02371232	1.00E+00	1.61E-01	0.02839908	1.00E+00	2.56E-01	4.03E-01	Neutral	NE-NE
42.61625286	1.57E-01	0.1852115	1.00E+00	1.00E+00	sgRNA47	sgRNA436	cibC,cibB	srf-19	cibC,cibB | srf-19	9.43E-02	0.02371232	1.00E+00	1.78E-01	0.01825053	1.00E+00	2.72E-01	-1.15E-01	Neutral	NE-NE
36.29760283	4.83E-01	0.2461675	1.00E+00	1.00E+00	sgRNA47	sgRNA437	cibC,cibB	htpX,lemA	cibC,cibB | htpX,lemA	9.43E-02	0.02371232	1.00E+00	1.83E-01	0.0212099	1.00E+00	2.78E-01	2.05E-01	Neutral	NE-NE
24.42796955	5.33E-01	0.3151945	1.00E+00	1.00E+00	sgRNA47	sgRNA438	cibC,cibB	rsmG	cibC,cibB | rsmG	9.43E-02	0.02371232	1.00E+00	6.18E-02	0.03058554	1.00E+00	1.56E-01	3.77E-01	Neutral	NE-NE
35.32061437	-2.32E-01	0.2209179	1.00E+00	1.00E+00	sgRNA47	sgRNA439	cibC,cibB	uraA	cibC,cibB | uraA	9.43E-02	0.02371232	1.00E+00	-2.80E-01	0.03548263	1.00E+00	-1.86E-01	-4.63E-02	Neutral	NE-NE
11.59561778	-1.17E+00	0.4606833	4.92E-01	9.66E-01	sgRNA47	sgRNA440	cibC,cibB	SPV_1143	cibC,cibB | SPV_1143	9.43E-02	0.02371232	1.00E+00	-1.64E+00	0.12507425	5.70E-07	-1.55E+00	3.85E-01	Neutral	NE-E
14.88202297	3.01E-01	0.3849891	1.00E+00	1.00E+00	sgRNA47	sgRNA441	cibC,cibB	SPV_1144	cibC,cibB | SPV_1144	9.43E-02	0.02371232	1.00E+00	9.96E-02	0.05055236	1.00E+00	1.94E-01	1.07E-01	Neutral	NE-NE
39.31119823	5.04E-01	0.2791183	1.00E+00	1.00E+00	sgRNA47	sgRNA442	cibC,cibB	SPV_1145,yidA	cibC,cibB | SPV_1145,yidA	9.43E-02	0.02371232	1.00E+00	7.87E-02	0.03562875	1.00E+00	1.73E-01	3.31E-01	Neutral	NE-NE
12.6955267	-7.18E+00	1.3059562	1.50E-11	6.47E-11	sgRNA47	sgRNA443	cibC,cibB	rplS	cibC,cibB | rplS	9.43E-02	0.02371232	1.00E+00	-8.79E+00	0.31450949	8.34E-135	-8.69E+00	1.52E+00	Neutral	NE-E
30.86811543	6.10E-01	0.2200168	1.00E+00	1.00E+00	sgRNA47	sgRNA444	cibC,cibB	crcB1,crcB2,SPV_1151	cibC,cibB | crcB1,crcB2,SPV_1151	9.43E-02	0.02371232	1.00E+00	1.93E-02	0.05806528	1.00E+00	1.14E-01	4.96E-01	Neutral	NE-NE
22.22257369	-5.41E-01	0.310199	1.00E+00	1.00E+00	sgRNA47	sgRNA445	cibC,cibB	fld	cibC,cibB | fld	9.43E-02	0.02371232	1.00E+00	-7.66E-01	0.05337177	1.00E+00	-6.71E-01	1.30E-01	Neutral	NE-NE
40.03522506	-8.26E-01	0.2222342	1.00E+00	1.00E+00	sgRNA47	sgRNA446	cibC,cibB	pde2	cibC,cibB | pde2	9.43E-02	0.02371232	1.00E+00	-5.78E-01	0.05215118	1.00E+00	-4.84E-01	-3.42E-01	Neutral	NE-NE
14.63899691	-4.72E+00	0.5867397	1.01E-10	3.77E-10	sgRNA47	sgRNA447	cibC,cibB	rpmE2	cibC,cibB | rpmE2	9.43E-02	0.02371232	1.00E+00	-4.39E+00	0.22772524	5.31E-52	-4.30E+00	-4.25E-01	Neutral	NE-E
42.00858978	1.39E-01	0.1962108	1.00E+00	1.00E+00	sgRNA47	sgRNA448	cibC,cibB	gdhA	cibC,cibB | gdhA	9.43E-02	0.02371232	1.00E+00	9.31E-03	0.0191835	1.00E+00	1.04E-01	3.58E-02	Neutral	NE-NE
30.3663505	6.29E-01	0.3053517	1.00E+00	1.00E+00	sgRNA47	sgRNA449	cibC,cibB	SPV_1180,SPV_2327,SPV_1182,SPV_2328,SPV_2329,SPV_1185	cibC,cibB | SPV_1180,SPV_2327,SPV_1182,SPV_2328,SPV_2329,SPV_1185	9.43E-02	0.02371232	1.00E+00	1.55E-01	0.02035488	1.00E+00	2.49E-01	3.80E-01	Neutral	NE-NE
17.24871586	-9.98E+00	2.9354392	8.30E-16	1.32E-14	sgRNA47	sgRNA450	cibC,cibB	srf-20	cibC,cibB | srf-20	9.43E-02	0.02371232	1.00E+00	-8.85E+00	0.20241092	0.00E+00	-8.76E+00	-1.22E+00	Neutral	NE-E
50.03666033	4.36E-01	0.1902592	1.00E+00	1.00E+00	sgRNA47	sgRNA451	cibC,cibB	trzA	cibC,cibB | trzA	9.43E-02	0.02371232	1.00E+00	1.68E-01	0.0255066	1.00E+00	2.62E-01	1.74E-01	Neutral	NE-NE
23.15171467	3.51E-01	0.2512538	1.00E+00	1.00E+00	sgRNA47	sgRNA452	cibC,cibB	msrAB1	cibC,cibB | msrAB1	9.43E-02	0.02371232	1.00E+00	1.82E-01	0.03758667	1.00E+00	2.77E-01	7.44E-02	Neutral	NE-NE
23.40041956	-4.32E-01	0.275606	1.00E+00	1.00E+00	sgRNA47	sgRNA453	cibC,cibB	msrAB1,SPV_2331,thrB,hom	cibC,cibB | msrAB1,SPV_2331,thrB,hom	9.43E-02	0.02371232	1.00E+00	-1.42E-01	0.03867168	1.00E+00	-4.79E-02	-3.84E-01	Neutral	NE-NE
20.31647158	-2.56E-01	0.2761719	1.00E+00	1.00E+00	sgRNA47	sgRNA454	cibC,cibB	mecA	cibC,cibB | mecA	9.43E-02	0.02371232	1.00E+00	-6.76E-02	0.04999618	1.00E+00	2.68E-02	-2.83E-01	Neutral	NE-NE
9.84545282	-4.77E+00	0.7266608	9.36E-08	2.52E-07	sgRNA47	sgRNA455	cibC,cibB	tarQ,tarP,cps23FU,SPV_1200,licD3	cibC,cibB | tarQ,tarP,cps23FU,SPV_1200,licD3	9.43E-02	0.02371232	1.00E+00	-4.88E+00	0.70099271	2.45E-12	-4.78E+00	1.21E-02	Neutral	NE-E
35.39632605	2.00E-01	0.2808561	1.00E+00	1.00E+00	sgRNA47	sgRNA456	cibC,cibB	psr,pheA,aroK,aroA	cibC,cibB | psr,pheA,aroK,aroA	9.43E-02	0.02371232	1.00E+00	1.96E-01	0.02639172	1.00E+00	2.90E-01	-8.96E-02	Neutral	NE-NE
33.49070726	3.56E-01	0.2468887	1.00E+00	1.00E+00	sgRNA47	sgRNA457	cibC,cibB	ywbD	cibC,cibB | ywbD	9.43E-02	0.02371232	1.00E+00	-1.95E-01	0.04321191	1.00E+00	-1.01E-01	4.57E-01	Neutral	NE-NE
54.04630185	5.02E-01	0.1661395	1.00E+00	1.00E+00	sgRNA47	sgRNA458	cibC,cibB	SPV_1213,SPV_1214	cibC,cibB | SPV_1213,SPV_1214	9.43E-02	0.02371232	1.00E+00	2.07E-01	0.02639485	1.00E+00	3.01E-01	2.01E-01	Neutral	NE-NE
30.28114068	5.82E-02	0.2659282	1.00E+00	1.00E+00	sgRNA47	sgRNA459	cibC,cibB	amy	cibC,cibB | amy	9.43E-02	0.02371232	1.00E+00	2.40E-01	0.03362775	1.00E+00	3.34E-01	-2.76E-01	Neutral	NE-NE
6.12769929	-8.46E+00	2.8073201	4.12E-08	1.14E-07	sgRNA47	sgRNA460	cibC,cibB	alaS,SPV_1217	cibC,cibB | alaS,SPV_1217	9.43E-02	0.02371232	1.00E+00	-7.18E+00	0.38041812	2.59E-62	-7.09E+00	-1.37E+00	Neutral	NE-E
16.55072199	-1.00E+01	2.9541573	1.42E-14	1.40E-13	sgRNA47	sgRNA461	cibC,cibB	potD,potC,potB,potA,murB	cibC,cibB | potD,potC,potB,potA,murB	9.43E-02	0.02371232	1.00E+00	-1.13E+01	0.46326911	2.83E-124	-1.12E+01	1.20E+00	Neutral	NE-E
51.69911843	4.87E-01	0.2312879	1.00E+00	1.00E+00	sgRNA47	sgRNA462	cibC,cibB	budA	cibC,cibB | budA	9.43E-02	0.02371232	1.00E+00	1.72E-01	0.03768667	1.00E+00	2.66E-01	2.21E-01	Neutral	NE-NE
52.13076576	4.63E-01	0.2780839	1.00E+00	1.00E+00	sgRNA47	sgRNA463	cibC,cibB	SPV_1226	cibC,cibB | SPV_1226	9.43E-02	0.02371232	1.00E+00	2.79E-01	0.03297638	1.00E+00	3.73E-01	8.99E-02	Neutral	NE-NE
41.32963786	3.68E-01	0.2570879	1.00E+00	1.00E+00	sgRNA47	sgRNA464	cibC,cibB	SPV_1234,SPV_1235,spxA1	cibC,cibB | SPV_1234,SPV_1235,spxA1	9.43E-02	0.02371232	1.00E+00	2.10E-03	0.0375952	1.00E+00	9.64E-02	2.71E-01	Neutral	NE-NE
45.56298059	5.25E-01	0.2534096	1.00E+00	1.00E+00	sgRNA47	sgRNA465	cibC,cibB	nagD,SPV_1239,hemN	cibC,cibB | nagD,SPV_1239,hemN	9.43E-02	0.02371232	1.00E+00	1.54E-01	0.03906383	1.00E+00	2.48E-01	2.76E-01	Neutral	NE-NE
31.38680527	-5.29E-01	0.2454158	1.00E+00	1.00E+00	sgRNA47	sgRNA466	cibC,cibB	lgt,hprK	cibC,cibB | lgt,hprK	9.43E-02	0.02371232	1.00E+00	-6.03E-01	0.1375386	1.00E+00	-5.08E-01	-2.07E-02	Neutral	NE-NE
26.20942559	-1.88E+00	0.3964956	1.16E-02	2.47E-02	sgRNA47	sgRNA467	cibC,cibB	rpsU	cibC,cibB | rpsU	9.43E-02	0.02371232	1.00E+00	-2.07E+00	0.2418106	1.05E-05	-1.97E+00	9.26E-02	Neutral	NE-E
34.00841475	2.89E-01	0.2226601	1.00E+00	1.00E+00	sgRNA47	sgRNA468	cibC,cibB	nagB	cibC,cibB | nagB	9.43E-02	0.02371232	1.00E+00	-4.43E-02	0.02652503	1.00E+00	5.00E-02	2.39E-01	Neutral	NE-NE
17.63161326	6.44E-01	0.3048857	1.00E+00	1.00E+00	sgRNA47	sgRNA469	cibC,cibB	queA	cibC,cibB | queA	9.43E-02	0.02371232	1.00E+00	1.97E-01	0.02179638	1.00E+00	2.91E-01	3.53E-01	Neutral	NE-NE
23.65604613	-4.47E+00	0.4529879	3.74E-15	4.55E-14	sgRNA47	sgRNA470	cibC,cibB	SPV_1249,nadE,pncB	cibC,cibB | SPV_1249,nadE,pncB	9.43E-02	0.02371232	1.00E+00	-3.80E+00	0.35081518	1.90E-17	-3.71E+00	-7.63E-01	Neutral	NE-E
45.45665487	3.60E-01	0.1971559	1.00E+00	1.00E+00	sgRNA47	sgRNA471	cibC,cibB	SPV_1258	cibC,cibB | SPV_1258	9.43E-02	0.02371232	1.00E+00	1.93E-01	0.02519939	1.00E+00	2.87E-01	7.32E-02	Neutral	NE-NE
31.42735183	1.13E-01	0.2244757	1.00E+00	1.00E+00	sgRNA47	sgRNA472	cibC,cibB	SPV_1259,SPV_1260,SPV_2335	cibC,cibB | SPV_1259,SPV_1260,SPV_2335	9.43E-02	0.02371232	1.00E+00	1.59E-01	0.02431535	1.00E+00	2.53E-01	-1.40E-01	Neutral	NE-NE
27.10458724	5.56E-01	0.3447247	1.00E+00	1.00E+00	sgRNA47	sgRNA473	cibC,cibB	SPV_1262	cibC,cibB | SPV_1262	9.43E-02	0.02371232	1.00E+00	1.62E-01	0.02007532	1.00E+00	2.57E-01	3.00E-01	Neutral	NE-NE
38.81431848	2.46E-01	0.2204283	1.00E+00	1.00E+00	sgRNA47	sgRNA474	cibC,cibB	SPV_1273	cibC,cibB | SPV_1273	9.43E-02	0.02371232	1.00E+00	1.49E-01	0.01805703	1.00E+00	2.43E-01	2.59E-03	Neutral	NE-NE
20.26557747	-2.92E+00	1.1118169	2.30E-03	5.01E-03	sgRNA47	sgRNA475	cibC,cibB	guaA	cibC,cibB | guaA	9.43E-02	0.02371232	1.00E+00	-3.56E+00	1.09001459	9.91E-05	-3.46E+00	5.42E-01	Neutral	NE-E
26.26825588	4.53E-01	0.2763747	1.00E+00	1.00E+00	sgRNA47	sgRNA476	cibC,cibB	cppA	cibC,cibB | cppA	9.43E-02	0.02371232	1.00E+00	1.62E-01	0.03135093	1.00E+00	2.56E-01	1.97E-01	Neutral	NE-NE
10.06605931	2.76E-01	0.4853256	1.00E+00	1.00E+00	sgRNA47	sgRNA477	cibC,cibB	SPV_1280,capA	cibC,cibB | SPV_1280,capA	9.43E-02	0.02371232	1.00E+00	1.94E-01	0.02706965	1.00E+00	2.89E-01	-1.28E-02	Neutral	NE-NE
13.30647825	-3.02E-01	0.3569116	1.00E+00	1.00E+00	sgRNA47	sgRNA478	cibC,cibB	def1	cibC,cibB | def1	9.43E-02	0.02371232	1.00E+00	-6.42E-01	0.1053545	1.00E+00	-5.48E-01	2.46E-01	Neutral	NE-NE
20.3684841	-8.99E-02	0.2702928	1.00E+00	1.00E+00	sgRNA47	sgRNA479	cibC,cibB	trmH	cibC,cibB | trmH	9.43E-02	0.02371232	1.00E+00	-9.94E-02	0.03020207	1.00E+00	-5.08E-03	-8.48E-02	Neutral	NE-NE
39.6970301	2.58E-01	0.2312283	1.00E+00	1.00E+00	sgRNA47	sgRNA48	cibC,cibB	cibC,cibB,cibA	cibC,cibB | cibC,cibB,cibA	9.43E-02	0.02371232	1.00E+00	2.16E-01	0.01775791	1.00E+00	3.10E-01	-5.16E-02	Neutral	NE-NE
17.19568503	-3.86E+00	0.4509393	5.77E-11	2.24E-10	sgRNA47	sgRNA480	cibC,cibB	trxB	cibC,cibB | trxB	9.43E-02	0.02371232	1.00E+00	-4.19E+00	0.12220704	1.02E-148	-4.09E+00	2.32E-01	Neutral	NE-E
25.27117021	3.03E-01	0.2953014	1.00E+00	1.00E+00	sgRNA47	sgRNA481	cibC,cibB	SPV_1288	cibC,cibB | SPV_1288	9.43E-02	0.02371232	1.00E+00	1.34E-01	0.03487024	1.00E+00	2.28E-01	7.49E-02	Neutral	NE-NE
17.61153832	4.12E-01	0.3157978	1.00E+00	1.00E+00	sgRNA47	sgRNA482	cibC,cibB	SPV_1289,SPV_1290	cibC,cibB | SPV_1289,SPV_1290	9.43E-02	0.02371232	1.00E+00	5.76E-02	0.05336191	1.00E+00	1.52E-01	2.60E-01	Neutral	NE-NE
38.34110881	6.61E-01	0.217921	1.00E+00	1.00E+00	sgRNA47	sgRNA483	cibC,cibB	SPV_1291,ogt,SPV_1293	cibC,cibB | SPV_1291,ogt,SPV_1293	9.43E-02	0.02371232	1.00E+00	2.45E-01	0.0229188	1.00E+00	3.39E-01	3.22E-01	Neutral	NE-NE
57.68712164	-1.17E-01	0.1824425	1.00E+00	1.00E+00	sgRNA47	sgRNA484	cibC,cibB	SPV_1294,SPV_1295	cibC,cibB | SPV_1294,SPV_1295	9.43E-02	0.02371232	1.00E+00	-1.08E-01	0.02187455	1.00E+00	-1.37E-02	-1.04E-01	Neutral	NE-NE
35.47776978	1.26E+00	0.29784	2.84E-01	5.68E-01	sgRNA47	sgRNA485	cibC,cibB	nox	cibC,cibB | nox	9.43E-02	0.02371232	1.00E+00	5.35E-01	0.02268869	1.00E+00	6.29E-01	6.30E-01	Neutral	NE-NE
34.41721532	2.83E-01	0.2488827	1.00E+00	1.00E+00	sgRNA47	sgRNA486	cibC,cibB	apbE,SPV_1301,SPV_1302	cibC,cibB | apbE,SPV_1301,SPV_1302	9.43E-02	0.02371232	1.00E+00	2.12E-01	0.02477015	1.00E+00	3.06E-01	-2.31E-02	Neutral	NE-NE
17.03492692	-7.62E+00	1.3167555	7.90E-13	4.54E-12	sgRNA47	sgRNA487	cibC,cibB	SPV_1303,glyS,glyQ,SPV_2339,SPV_1307	cibC,cibB | SPV_1303,glyS,glyQ,SPV_2339,SPV_1307	9.43E-02	0.02371232	1.00E+00	-7.40E+00	0.43327189	2.27E-54	-7.30E+00	-3.17E-01	Neutral	NE-E
27.85410251	3.91E-01	0.3644017	1.00E+00	1.00E+00	sgRNA47	sgRNA488	cibC,cibB	SPV_1308	cibC,cibB | SPV_1308	9.43E-02	0.02371232	1.00E+00	1.80E-01	0.03178373	1.00E+00	2.74E-01	1.16E-01	Neutral	NE-NE
29.19251543	1.00E+00	0.2777498	8.55E-01	1.00E+00	sgRNA47	sgRNA489	cibC,cibB	SPV_1308,pgdA	cibC,cibB | SPV_1308,pgdA	9.43E-02	0.02371232	1.00E+00	2.18E-01	0.03338298	1.00E+00	3.12E-01	6.88E-01	Neutral	NE-NE
11.48195783	-4.39E+00	0.5961865	4.74E-09	1.43E-08	sgRNA47	sgRNA49	cibC,cibB	SPV_0134	cibC,cibB | SPV_0134	9.43E-02	0.02371232	1.00E+00	-4.99E+00	0.27834522	3.23E-49	-4.89E+00	5.07E-01	Neutral	NE-E
38.09986625	7.42E-01	0.2346879	1.00E+00	1.00E+00	sgRNA47	sgRNA490	cibC,cibB	SPV_1308,pgdA,SPV_2340	cibC,cibB | SPV_1308,pgdA,SPV_2340	9.43E-02	0.02371232	1.00E+00	2.04E-01	0.02409914	1.00E+00	2.98E-01	4.44E-01	Neutral	NE-NE
28.75341442	-9.75E-01	0.3218982	8.93E-01	1.00E+00	sgRNA47	sgRNA491	cibC,cibB	mocA	cibC,cibB | mocA	9.43E-02	0.02371232	1.00E+00	-1.23E+00	0.17529551	4.69E-01	-1.14E+00	1.62E-01	Neutral	NE-NE
16.69320693	-1.01E+01	2.9529975	4.19E-15	5.01E-14	sgRNA47	sgRNA492	cibC,cibB	tuf	cibC,cibB | tuf	9.43E-02	0.02371232	1.00E+00	-8.54E+00	0.37506991	2.59E-92	-8.44E+00	-1.66E+00	Neutral	NE-E
22.55193112	-2.81E+00	0.3545185	8.54E-08	2.31E-07	sgRNA47	sgRNA493	cibC,cibB	SPV_1320	cibC,cibB | SPV_1320	9.43E-02	0.02371232	1.00E+00	-2.35E+00	0.21022941	6.68E-11	-2.26E+00	-5.54E-01	Neutral	NE-E
25.59840945	-2.05E+00	0.3204649	3.98E-04	8.92E-04	sgRNA47	sgRNA494	cibC,cibB	pgm	cibC,cibB | pgm	9.43E-02	0.02371232	1.00E+00	-1.85E+00	0.47224455	5.64E-02	-1.76E+00	-2.95E-01	Neutral	NE-NE
60.42653139	9.26E-01	0.2129705	1.00E+00	1.00E+00	sgRNA47	sgRNA495	cibC,cibB	bta	cibC,cibB | bta	9.43E-02	0.02371232	1.00E+00	2.74E-01	0.02745618	1.00E+00	3.68E-01	5.58E-01	Neutral	NE-NE
43.23351287	2.06E-01	0.2878693	1.00E+00	1.00E+00	sgRNA47	sgRNA496	cibC,cibB	glnH6,glnQ6,glnP6	cibC,cibB | glnH6,glnQ6,glnP6	9.43E-02	0.02371232	1.00E+00	1.92E-01	0.03084454	1.00E+00	2.86E-01	-7.95E-02	Neutral	NE-NE
29.01820227	2.55E-02	0.306851	1.00E+00	1.00E+00	sgRNA47	sgRNA497	cibC,cibB	SPV_1331,SPV_1332	cibC,cibB | SPV_1331,SPV_1332	9.43E-02	0.02371232	1.00E+00	1.90E-01	0.04838787	1.00E+00	2.84E-01	-2.59E-01	Neutral	NE-NE
25.40856489	2.84E-01	0.2333085	1.00E+00	1.00E+00	sgRNA47	sgRNA498	cibC,cibB	SPV_1333	cibC,cibB | SPV_1333	9.43E-02	0.02371232	1.00E+00	7.42E-02	0.03315988	1.00E+00	1.68E-01	1.16E-01	Neutral	NE-NE
17.0904747	-6.24E+00	0.8400676	1.39E-10	5.08E-10	sgRNA47	sgRNA499	cibC,cibB	atpC,atpD,atpG,atpA,atpH,atpF,atpB,atpE	cibC,cibB | atpC,atpD,atpG,atpA,atpH,atpF,atpB,atpE	9.43E-02	0.02371232	1.00E+00	-6.72E+00	0.37372873	1.58E-55	-6.62E+00	3.85E-01	Neutral	NE-E
38.56878383	5.94E-01	0.262768	1.00E+00	1.00E+00	sgRNA47	sgRNA50	cibC,cibB	srf-05	cibC,cibB | srf-05	9.43E-02	0.02371232	1.00E+00	1.57E-01	0.03853704	1.00E+00	2.52E-01	3.42E-01	Neutral	NE-NE
13.14494671	-1.01E+00	0.3840335	7.85E-01	1.00E+00	sgRNA47	sgRNA500	cibC,cibB	greA,mltG	cibC,cibB | greA,mltG	9.43E-02	0.02371232	1.00E+00	-8.47E-01	0.05876118	1.00E+00	-7.53E-01	-2.53E-01	Neutral	NE-NE
18.6180809	-9.88E+00	2.9135388	4.34E-15	5.16E-14	sgRNA47	sgRNA501	cibC,cibB	SPV_1350	cibC,cibB | SPV_1350	9.43E-02	0.02371232	1.00E+00	-1.07E+01	0.30055057	2.67E-227	-1.06E+01	7.23E-01	Neutral	NE-E
40.79545593	3.31E-01	0.2113189	1.00E+00	1.00E+00	sgRNA47	sgRNA502	cibC,cibB	snf	cibC,cibB | snf	9.43E-02	0.02371232	1.00E+00	8.17E-02	0.02774558	1.00E+00	1.76E-01	1.55E-01	Neutral	NE-NE
26.14732569	6.68E-01	0.3080886	1.00E+00	1.00E+00	sgRNA47	sgRNA503	cibC,cibB	patB2,metB	cibC,cibB | patB2,metB	9.43E-02	0.02371232	1.00E+00	1.80E-01	0.02377707	1.00E+00	2.74E-01	3.94E-01	Neutral	NE-NE
23.92267111	2.65E-01	0.3032457	1.00E+00	1.00E+00	sgRNA47	sgRNA504	cibC,cibB	aliB	cibC,cibB | aliB	9.43E-02	0.02371232	1.00E+00	1.40E-01	0.03378611	1.00E+00	2.35E-01	3.01E-02	Neutral	NE-NE
10.90611044	-8.94E+00	2.8494133	1.52E-10	5.53E-10	sgRNA47	sgRNA505	cibC,cibB	ytgP	cibC,cibB | ytgP	9.43E-02	0.02371232	1.00E+00	-7.39E+00	0.36226307	1.27E-72	-7.30E+00	-1.64E+00	Neutral	NE-E
6.95060685	-8.59E+00	2.8028081	1.18E-09	3.79E-09	sgRNA47	sgRNA506	cibC,cibB	murE	cibC,cibB | murE	9.43E-02	0.02371232	1.00E+00	-1.07E+01	0.4235883	2.76E-115	-1.06E+01	1.97E+00	Neutral	NE-E
44.15753459	5.49E-01	0.2104193	1.00E+00	1.00E+00	sgRNA47	sgRNA507	cibC,cibB	SPV_1360	cibC,cibB | SPV_1360	9.43E-02	0.02371232	1.00E+00	2.16E-01	0.02919209	1.00E+00	3.10E-01	2.39E-01	Neutral	NE-NE
32.2142297	-7.37E+00	0.8227061	2.06E-16	4.32E-15	sgRNA47	sgRNA508	cibC,cibB	ppaC	cibC,cibB | ppaC	9.43E-02	0.02371232	1.00E+00	-6.47E+00	0.31160551	1.35E-72	-6.37E+00	-9.92E-01	Neutral	NE-E
47.59660342	5.84E-01	0.2216143	1.00E+00	1.00E+00	sgRNA47	sgRNA509	cibC,cibB	SPV_1364,SPV_1365	cibC,cibB | SPV_1364,SPV_1365	9.43E-02	0.02371232	1.00E+00	1.28E-01	0.01974302	1.00E+00	2.22E-01	3.61E-01	Neutral	NE-NE
43.54059089	6.81E-01	0.2295836	1.00E+00	1.00E+00	sgRNA47	sgRNA51	cibC,cibB	mutR1	cibC,cibB | mutR1	9.43E-02	0.02371232	1.00E+00	1.90E-01	0.02453202	1.00E+00	2.84E-01	3.97E-01	Neutral	NE-NE
23.7487589	-3.69E-01	0.2706522	1.00E+00	1.00E+00	sgRNA47	sgRNA510	cibC,cibB	SPV_1364,SPV_1365,SPV_1366,SPV_1367	cibC,cibB | SPV_1364,SPV_1365,SPV_1366,SPV_1367	9.43E-02	0.02371232	1.00E+00	-5.57E-01	0.09326428	1.00E+00	-4.63E-01	9.36E-02	Neutral	NE-NE
24.7512682	-1.06E+01	3.0103356	2.75E-18	1.54E-16	sgRNA47	sgRNA511	cibC,cibB	rpsR,ssbA	cibC,cibB | rpsR,ssbA	9.43E-02	0.02371232	1.00E+00	-8.39E+00	0.54900887	6.13E-47	-8.29E+00	-2.33E+00	Neutral	NE-E
8.46286183	-3.51E+00	0.7377041	1.48E-04	3.36E-04	sgRNA47	sgRNA512	cibC,cibB	rpsF	cibC,cibB | rpsF	9.43E-02	0.02371232	1.00E+00	-5.02E+00	0.5395678	3.63E-17	-4.92E+00	1.42E+00	Neutral	NE-E
19.09475099	-1.01E+01	2.9499893	5.39E-16	9.33E-15	sgRNA47	sgRNA513	cibC,cibB	asnC	cibC,cibB | asnC	9.43E-02	0.02371232	1.00E+00	-7.54E+00	0.26434184	6.85E-139	-7.45E+00	-2.63E+00	Neutral	NE-E
20.74685803	-1.04E+01	2.9764028	3.26E-17	1.02E-15	sgRNA47	sgRNA514	cibC,cibB	SPV_1374	cibC,cibB | SPV_1374	9.43E-02	0.02371232	1.00E+00	-7.81E+00	0.4538049	1.18E-54	-7.72E+00	-2.64E+00	Neutral	NE-E
32.20880904	2.26E-01	0.2489588	1.00E+00	1.00E+00	sgRNA47	sgRNA515	cibC,cibB	SPV_1375	cibC,cibB | SPV_1375	9.43E-02	0.02371232	1.00E+00	2.51E-01	0.02874149	1.00E+00	3.45E-01	-1.19E-01	Neutral	NE-NE
44.85684142	4.40E-01	0.2808296	1.00E+00	1.00E+00	sgRNA47	sgRNA516	cibC,cibB	yaaA	cibC,cibB | yaaA	9.43E-02	0.02371232	1.00E+00	1.66E-01	0.02237858	1.00E+00	2.61E-01	1.79E-01	Neutral	NE-NE
46.94038867	5.83E-01	0.2266873	1.00E+00	1.00E+00	sgRNA47	sgRNA517	cibC,cibB	SPV_1379	cibC,cibB | SPV_1379	9.43E-02	0.02371232	1.00E+00	1.85E-01	0.03125548	1.00E+00	2.80E-01	3.03E-01	Neutral	NE-NE
37.11253505	4.88E-01	0.2443319	1.00E+00	1.00E+00	sgRNA47	sgRNA518	cibC,cibB	SPV_1379,SPV_1380,def2	cibC,cibB | SPV_1379,SPV_1380,def2	9.43E-02	0.02371232	1.00E+00	2.28E-01	0.02198154	1.00E+00	3.22E-01	1.65E-01	Neutral	NE-NE
35.42334877	7.39E-01	0.281657	1.00E+00	1.00E+00	sgRNA47	sgRNA519	cibC,cibB	SPV_1382,pacL	cibC,cibB | SPV_1382,pacL	9.43E-02	0.02371232	1.00E+00	-2.42E-03	0.05190794	1.00E+00	9.19E-02	6.47E-01	Neutral	NE-NE
26.50741573	1.10E-02	0.2751956	1.00E+00	1.00E+00	sgRNA47	sgRNA52	cibC,cibB	srf-06	cibC,cibB | srf-06	9.43E-02	0.02371232	1.00E+00	2.15E-01	0.02717688	1.00E+00	3.09E-01	-2.98E-01	Neutral	NE-NE
34.8685333	3.25E-01	0.2033885	1.00E+00	1.00E+00	sgRNA47	sgRNA520	cibC,cibB	mntE	cibC,cibB | mntE	9.43E-02	0.02371232	1.00E+00	1.79E-01	0.0376897	1.00E+00	2.74E-01	5.08E-02	Neutral	NE-NE
28.58059711	-4.26E+00	0.480628	5.82E-13	3.47E-12	sgRNA47	sgRNA521	cibC,cibB	SPV_1385,cca,dapB,SPV_1388,SPV_1389	cibC,cibB | SPV_1385,cca,dapB,SPV_1388,SPV_1389	9.43E-02	0.02371232	1.00E+00	-4.03E+00	0.44824635	1.01E-13	-3.94E+00	-3.24E-01	Neutral	NE-E
13.79841645	-9.60E+00	2.8940607	2.89E-14	2.55E-13	sgRNA47	sgRNA522	cibC,cibB	glmM,SPV_1391,disA	cibC,cibB | glmM,SPV_1391,disA	9.43E-02	0.02371232	1.00E+00	-8.14E+00	0.36224291	2.82E-87	-8.04E+00	-1.56E+00	Neutral	NE-E
19.90466386	8.12E-01	0.3131936	1.00E+00	1.00E+00	sgRNA47	sgRNA523	cibC,cibB	SPV_1394,SPV_1395,SPV_1396	cibC,cibB | SPV_1394,SPV_1395,SPV_1396	9.43E-02	0.02371232	1.00E+00	-6.40E-02	0.03301616	1.00E+00	3.04E-02	7.82E-01	Neutral	NE-NE
34.99900792	-7.03E+00	0.7364449	3.47E-16	6.55E-15	sgRNA47	sgRNA524	cibC,cibB	folA	cibC,cibB | folA	9.43E-02	0.02371232	1.00E+00	-8.14E+00	0.29890679	7.66E-127	-8.04E+00	1.01E+00	Neutral	NE-E
67.26831832	-1.02E-01	0.1798035	1.00E+00	1.00E+00	sgRNA47	sgRNA525	cibC,cibB	dpr	cibC,cibB | dpr	9.43E-02	0.02371232	1.00E+00	-5.60E-01	0.10439346	1.00E+00	-4.66E-01	3.64E-01	Neutral	NE-NE
16.93473936	-5.91E+00	0.7731486	1.15E-10	4.27E-10	sgRNA47	sgRNA526	cibC,cibB	lytC,tpiA	cibC,cibB | lytC,tpiA	9.43E-02	0.02371232	1.00E+00	-6.14E+00	0.26143828	8.37E-91	-6.05E+00	1.33E-01	Neutral	NE-E
23.84378568	-1.06E+01	3.0023614	6.58E-18	3.00E-16	sgRNA47	sgRNA527	cibC,cibB	dnaD,metA	cibC,cibB | dnaD,metA	9.43E-02	0.02371232	1.00E+00	-8.46E+00	0.30279119	5.88E-134	-8.37E+00	-2.19E+00	Neutral	NE-E
26.4918344	8.98E-01	0.3087997	1.00E+00	1.00E+00	sgRNA47	sgRNA528	cibC,cibB	apt	cibC,cibB | apt	9.43E-02	0.02371232	1.00E+00	1.81E-01	0.0206871	1.00E+00	2.75E-01	6.23E-01	Neutral	NE-NE
25.44420887	5.17E-01	0.2637537	1.00E+00	1.00E+00	sgRNA47	sgRNA529	cibC,cibB	SPV_1408	cibC,cibB | SPV_1408	9.43E-02	0.02371232	1.00E+00	1.60E-01	0.02911473	1.00E+00	2.54E-01	2.63E-01	Neutral	NE-NE
39.59857673	4.12E-01	0.2236966	1.00E+00	1.00E+00	sgRNA47	sgRNA53	cibC,cibB	SPV_0145,SPV_0146,SPV_0147,SPV_0148	cibC,cibB | SPV_0145,SPV_0146,SPV_0147,SPV_0148	9.43E-02	0.02371232	1.00E+00	2.69E-01	0.03356291	1.00E+00	3.63E-01	4.88E-02	Neutral	NE-NE
25.20414863	5.63E-01	0.2782035	1.00E+00	1.00E+00	sgRNA47	sgRNA530	cibC,cibB	msmK	cibC,cibB | msmK	9.43E-02	0.02371232	1.00E+00	2.01E-01	0.04166133	1.00E+00	2.96E-01	2.67E-01	Neutral	NE-NE
27.20375202	1.38E-01	0.2368348	1.00E+00	1.00E+00	sgRNA47	sgRNA531	cibC,cibB	tRNA-Leu-1	cibC,cibB | tRNA-Leu-1	9.43E-02	0.02371232	1.00E+00	-7.41E-02	0.02369843	1.00E+00	2.02E-02	1.18E-01	Neutral	NE-NE
19.4603094	-9.06E-02	0.2795341	1.00E+00	1.00E+00	sgRNA47	sgRNA532	cibC,cibB	SPV_1411,codY	cibC,cibB | SPV_1411,codY	9.43E-02	0.02371232	1.00E+00	1.88E-01	0.0573094	1.00E+00	2.83E-01	-3.73E-01	Neutral	NE-NE
15.36185878	8.22E-01	0.3393347	1.00E+00	1.00E+00	sgRNA47	sgRNA533	cibC,cibB	cshA	cibC,cibB | cshA	9.43E-02	0.02371232	1.00E+00	1.71E-01	0.03497458	1.00E+00	2.65E-01	5.57E-01	Neutral	NE-NE
23.30897381	3.51E-01	0.2512009	1.00E+00	1.00E+00	sgRNA47	sgRNA534	cibC,cibB	merA	cibC,cibB | merA	9.43E-02	0.02371232	1.00E+00	1.56E-01	0.0315331	1.00E+00	2.50E-01	1.01E-01	Neutral	NE-NE
7.61171138	-5.65E+00	1.0131421	7.51E-08	2.04E-07	sgRNA47	sgRNA535	cibC,cibB	murT,gatD	cibC,cibB | murT,gatD	9.43E-02	0.02371232	1.00E+00	-6.70E+00	0.43548433	2.57E-43	-6.61E+00	9.55E-01	Neutral	NE-E
26.64228941	3.74E-02	0.2431835	1.00E+00	1.00E+00	sgRNA47	sgRNA536	cibC,cibB	pepQ,SPV_1419	cibC,cibB | pepQ,SPV_1419	9.43E-02	0.02371232	1.00E+00	1.02E-01	0.03386723	1.00E+00	1.96E-01	-1.59E-01	Neutral	NE-NE
33.40860524	3.61E-01	0.2804178	1.00E+00	1.00E+00	sgRNA47	sgRNA537	cibC,cibB	SPV_1420,SPV_1421,SPV_2360	cibC,cibB | SPV_1420,SPV_1421,SPV_2360	9.43E-02	0.02371232	1.00E+00	3.91E-01	0.07584681	1.00E+00	4.86E-01	-1.24E-01	Neutral	NE-NE
7.1089585	-4.60E+00	0.8172219	2.99E-06	7.34E-06	sgRNA47	sgRNA538	cibC,cibB	pdxU2,pdxK,truA	cibC,cibB | pdxU2,pdxK,truA	9.43E-02	0.02371232	1.00E+00	-5.96E+00	0.26719703	7.42E-80	-5.87E+00	1.27E+00	Neutral	NE-E
15.91067617	3.03E-01	0.2855303	1.00E+00	1.00E+00	sgRNA47	sgRNA539	cibC,cibB	phnA	cibC,cibB | phnA	9.43E-02	0.02371232	1.00E+00	1.55E-01	0.0467501	1.00E+00	2.49E-01	5.32E-02	Neutral	NE-NE
27.97332451	1.68E-01	0.3141178	1.00E+00	1.00E+00	sgRNA47	sgRNA54	cibC,cibB	SPV_0146,SPV_0147,SPV_0148	cibC,cibB | SPV_0146,SPV_0147,SPV_0148	9.43E-02	0.02371232	1.00E+00	2.44E-01	0.03513289	1.00E+00	3.39E-01	-1.71E-01	Neutral	NE-NE
28.91286343	-1.36E+00	0.2409877	9.91E-02	2.03E-01	sgRNA47	sgRNA540	cibC,cibB	fer	cibC,cibB | fer	9.43E-02	0.02371232	1.00E+00	-1.17E+00	0.05459422	4.92E-03	-1.08E+00	-2.79E-01	Neutral	NE-E
17.66558579	-2.75E+00	0.3868149	1.50E-06	3.75E-06	sgRNA47	sgRNA541	cibC,cibB	SPV_1429	cibC,cibB | SPV_1429	9.43E-02	0.02371232	1.00E+00	-2.81E+00	0.1420082	2.08E-37	-2.71E+00	-4.02E-02	Neutral	NE-E
24.78016397	-2.48E+00	0.4282708	9.50E-05	2.18E-04	sgRNA47	sgRNA542	cibC,cibB	gtrB,galE-1	cibC,cibB | gtrB,galE-1	9.43E-02	0.02371232	1.00E+00	-2.10E+00	0.39101806	3.65E-03	-2.01E+00	-4.67E-01	Neutral	NE-E
16.71284787	-3.26E+00	0.4130311	1.10E-08	3.20E-08	sgRNA47	sgRNA543	cibC,cibB	SPV_1435	cibC,cibB | SPV_1435	9.43E-02	0.02371232	1.00E+00	-3.24E+00	0.27722782	6.98E-17	-3.14E+00	-1.16E-01	Neutral	NE-E
43.69093969	7.73E-02	0.2584316	1.00E+00	1.00E+00	sgRNA47	sgRNA544	cibC,cibB	ctpE	cibC,cibB | ctpE	9.43E-02	0.02371232	1.00E+00	9.47E-02	0.0479203	1.00E+00	1.89E-01	-1.12E-01	Neutral	NE-NE
11.98961825	-6.36E+00	1.0006928	4.59E-10	1.56E-09	sgRNA47	sgRNA545	cibC,cibB	plsC	cibC,cibB | plsC	9.43E-02	0.02371232	1.00E+00	-7.14E+00	0.72556814	5.75E-23	-7.04E+00	6.83E-01	Neutral	NE-E
31.07768542	1.83E-01	0.2435025	1.00E+00	1.00E+00	sgRNA47	sgRNA546	cibC,cibB	cadD	cibC,cibB | cadD	9.43E-02	0.02371232	1.00E+00	1.95E-01	0.03902411	1.00E+00	2.90E-01	-1.07E-01	Neutral	NE-NE
22.2821003	6.28E-01	0.2620695	1.00E+00	1.00E+00	sgRNA47	sgRNA547	cibC,cibB	rpsO	cibC,cibB | rpsO	9.43E-02	0.02371232	1.00E+00	-2.82E-02	0.04752585	1.00E+00	6.61E-02	5.62E-01	Neutral	NE-NE
32.05079462	-2.98E-01	0.3187112	1.00E+00	1.00E+00	sgRNA47	sgRNA548	cibC,cibB	SPV_2364	cibC,cibB | SPV_2364	9.43E-02	0.02371232	1.00E+00	1.39E-01	0.05067983	1.00E+00	2.33E-01	-5.31E-01	Neutral	NE-NE
16.58641553	-9.97E+00	2.9364077	1.43E-15	2.06E-14	sgRNA47	sgRNA549	cibC,cibB	SPV_2365,thrS,SPV_1442	cibC,cibB | SPV_2365,thrS,SPV_1442	9.43E-02	0.02371232	1.00E+00	-8.03E+00	0.27889597	6.77E-142	-7.93E+00	-2.04E+00	Neutral	NE-E
26.98047056	6.30E-01	0.2491337	1.00E+00	1.00E+00	sgRNA47	sgRNA55	cibC,cibB	SPV_0147,SPV_0148	cibC,cibB | SPV_0147,SPV_0148	9.43E-02	0.02371232	1.00E+00	2.22E-01	0.04129372	1.00E+00	3.16E-01	3.14E-01	Neutral	NE-NE
24.54573502	7.08E-01	0.2683743	1.00E+00	1.00E+00	sgRNA47	sgRNA550	cibC,cibB	SPV_1445,SPV_1446	cibC,cibB | SPV_1445,SPV_1446	9.43E-02	0.02371232	1.00E+00	1.35E-01	0.02699469	1.00E+00	2.29E-01	4.79E-01	Neutral	NE-NE
30.26329147	7.47E-01	0.304139	1.00E+00	1.00E+00	sgRNA47	sgRNA551	cibC,cibB	SPV_1447	cibC,cibB | SPV_1447	9.43E-02	0.02371232	1.00E+00	1.41E-01	0.0212455	1.00E+00	2.35E-01	5.12E-01	Neutral	NE-NE
17.82705364	4.05E-01	0.3036266	1.00E+00	1.00E+00	sgRNA47	sgRNA552	cibC,cibB	SPV_2366	cibC,cibB | SPV_2366	9.43E-02	0.02371232	1.00E+00	1.35E-01	0.0231294	1.00E+00	2.30E-01	1.75E-01	Neutral	NE-NE
47.90876706	-2.66E-01	0.2222799	1.00E+00	1.00E+00	sgRNA47	sgRNA553	cibC,cibB	SPV_1448	cibC,cibB | SPV_1448	9.43E-02	0.02371232	1.00E+00	-2.82E-01	0.03583044	1.00E+00	-1.88E-01	-7.78E-02	Neutral	NE-NE
39.42553507	4.67E-01	0.2904261	1.00E+00	1.00E+00	sgRNA47	sgRNA554	cibC,cibB	SPV_1449	cibC,cibB | SPV_1449	9.43E-02	0.02371232	1.00E+00	2.29E-01	0.03516307	1.00E+00	3.23E-01	1.44E-01	Neutral	NE-NE
31.32729753	-1.61E-01	0.2448279	1.00E+00	1.00E+00	sgRNA47	sgRNA555	cibC,cibB	mntR,SPV_1451	cibC,cibB | mntR,SPV_1451	9.43E-02	0.02371232	1.00E+00	-7.39E-01	0.03740582	1.00E+00	-6.44E-01	4.83E-01	Neutral	NE-NE
25.81929539	1.56E-01	0.2950642	1.00E+00	1.00E+00	sgRNA47	sgRNA556	cibC,cibB	SPV_2369,SPV_2370	cibC,cibB | SPV_2369,SPV_2370	9.43E-02	0.02371232	1.00E+00	1.30E-01	0.02130355	1.00E+00	2.24E-01	-6.75E-02	Neutral	NE-NE
48.08620521	3.60E-01	0.2031872	1.00E+00	1.00E+00	sgRNA47	sgRNA557	cibC,cibB	relA	cibC,cibB | relA	9.43E-02	0.02371232	1.00E+00	-2.61E-02	0.05601777	1.00E+00	6.82E-02	2.92E-01	Neutral	NE-NE
29.09627599	3.83E-01	0.2324582	1.00E+00	1.00E+00	sgRNA47	sgRNA558	cibC,cibB	SPV_1459	cibC,cibB | SPV_1459	9.43E-02	0.02371232	1.00E+00	2.04E-01	0.01620684	1.00E+00	2.98E-01	8.48E-02	Neutral	NE-NE
33.59639996	2.96E-01	0.2650702	1.00E+00	1.00E+00	sgRNA47	sgRNA559	cibC,cibB	pepO	cibC,cibB | pepO	9.43E-02	0.02371232	1.00E+00	1.13E-01	0.02455184	1.00E+00	2.08E-01	8.78E-02	Neutral	NE-NE
41.54712979	7.02E-01	0.2308041	1.00E+00	1.00E+00	sgRNA47	sgRNA56	cibC,cibB	gshT	cibC,cibB | gshT	9.43E-02	0.02371232	1.00E+00	2.66E-01	0.03323744	1.00E+00	3.60E-01	3.42E-01	Neutral	NE-NE
28.45800912	-1.80E+00	0.3389285	8.52E-03	1.82E-02	sgRNA47	sgRNA560	cibC,cibB	psaB,psaC,psaA	cibC,cibB | psaB,psaC,psaA	9.43E-02	0.02371232	1.00E+00	-1.89E+00	0.23068781	1.35E-04	-1.79E+00	-2.76E-03	Neutral	NE-E
58.01001263	4.08E-01	0.2634847	1.00E+00	1.00E+00	sgRNA47	sgRNA561	cibC,cibB	psaD	cibC,cibB | psaD	9.43E-02	0.02371232	1.00E+00	1.33E-01	0.02404827	1.00E+00	2.27E-01	1.81E-01	Neutral	NE-NE
45.7142261	4.77E-02	0.1884666	1.00E+00	1.00E+00	sgRNA47	sgRNA562	cibC,cibB	SPV_1466	cibC,cibB | SPV_1466	9.43E-02	0.02371232	1.00E+00	1.48E-01	0.01846806	1.00E+00	2.43E-01	-1.95E-01	Neutral	NE-NE
48.76105604	2.15E-01	0.2137538	1.00E+00	1.00E+00	sgRNA47	sgRNA563	cibC,cibB	SPV_1467	cibC,cibB | SPV_1467	9.43E-02	0.02371232	1.00E+00	1.91E-01	0.02673683	1.00E+00	2.86E-01	-7.08E-02	Neutral	NE-NE
27.31560726	-7.62E+00	0.9795242	6.78E-15	7.49E-14	sgRNA47	sgRNA564	cibC,cibB	gpmA	cibC,cibB | gpmA	9.43E-02	0.02371232	1.00E+00	-6.65E+00	0.42082909	9.42E-47	-6.56E+00	-1.06E+00	Neutral	NE-E
7.89557325	-8.70E+00	2.8030206	1.01E-10	3.79E-10	sgRNA47	sgRNA565	cibC,cibB	ftsZ,ftsA	cibC,cibB | ftsZ,ftsA	9.43E-02	0.02371232	1.00E+00	-9.23E+00	0.36810246	8.08E-109	-9.13E+00	4.29E-01	Neutral	NE-E
20.4776962	6.89E-02	0.2657046	1.00E+00	1.00E+00	sgRNA47	sgRNA566	cibC,cibB	SPV_1481	cibC,cibB | SPV_1481	9.43E-02	0.02371232	1.00E+00	1.03E-01	0.02858423	1.00E+00	1.98E-01	-1.29E-01	Neutral	NE-NE
7.43585419	-8.50E+00	2.7752631	4.33E-10	1.47E-09	sgRNA47	sgRNA567	cibC,cibB	ddl	cibC,cibB | ddl	9.43E-02	0.02371232	1.00E+00	-9.62E+00	0.27031744	5.24E-220	-9.53E+00	1.03E+00	Neutral	NE-E
14.32705223	-2.86E+00	0.3809632	3.19E-07	8.30E-07	sgRNA47	sgRNA568	cibC,cibB	pbp2b	cibC,cibB | pbp2b	9.43E-02	0.02371232	1.00E+00	-3.00E+00	0.14137448	6.84E-46	-2.91E+00	4.34E-02	Neutral	NE-E
66.25495311	5.82E-01	0.1934451	1.00E+00	1.00E+00	sgRNA47	sgRNA569	cibC,cibB	nanR	cibC,cibB | nanR	9.43E-02	0.02371232	1.00E+00	1.95E-01	0.03548645	1.00E+00	2.90E-01	2.93E-01	Neutral	NE-NE
33.30685902	1.48E-01	0.229844	1.00E+00	1.00E+00	sgRNA47	sgRNA57	cibC,cibB	metQ	cibC,cibB | metQ	9.43E-02	0.02371232	1.00E+00	-3.09E-02	0.02095215	1.00E+00	6.34E-02	8.48E-02	Neutral	NE-NE
34.02938707	3.01E-01	0.2505222	1.00E+00	1.00E+00	sgRNA47	sgRNA570	cibC,cibB	nanA,SPV_1505	cibC,cibB | nanA,SPV_1505	9.43E-02	0.02371232	1.00E+00	1.56E-01	0.032723	1.00E+00	2.50E-01	5.10E-02	Neutral	NE-NE
35.63522385	5.40E-01	0.2411738	1.00E+00	1.00E+00	sgRNA47	sgRNA571	cibC,cibB	axe1	cibC,cibB | axe1	9.43E-02	0.02371232	1.00E+00	1.51E-01	0.03353975	1.00E+00	2.45E-01	2.94E-01	Neutral	NE-NE
40.71447761	3.59E-01	0.2340806	1.00E+00	1.00E+00	sgRNA47	sgRNA572	cibC,cibB	srf-21	cibC,cibB | srf-21	9.43E-02	0.02371232	1.00E+00	1.70E-01	0.024784	1.00E+00	2.65E-01	9.42E-02	Neutral	NE-NE
10.38659578	-6.80E+00	1.2981642	2.10E-10	7.48E-10	sgRNA47	sgRNA573	cibC,cibB	secA	cibC,cibB | secA	9.43E-02	0.02371232	1.00E+00	-8.04E+00	0.33302409	2.75E-102	-7.95E+00	1.14E+00	Neutral	NE-E
67.43802647	8.83E-01	0.1807666	1.00E+00	1.00E+00	sgRNA47	sgRNA574	cibC,cibB	SPV_1518	cibC,cibB | SPV_1518	9.43E-02	0.02371232	1.00E+00	1.36E-01	0.03023936	1.00E+00	2.30E-01	6.52E-01	Neutral	NE-NE
20.37369547	4.39E-01	0.2720019	1.00E+00	1.00E+00	sgRNA47	sgRNA575	cibC,cibB	SPV_2382	cibC,cibB | SPV_2382	9.43E-02	0.02371232	1.00E+00	1.74E-01	0.03158672	1.00E+00	2.68E-01	1.70E-01	Neutral	NE-NE
5.75447814	-8.10E+00	2.7410847	6.61E-09	1.97E-08	sgRNA47	sgRNA576	cibC,cibB	dnaB,nrdR	cibC,cibB | dnaB,nrdR	9.43E-02	0.02371232	1.00E+00	-9.12E+00	0.25741841	9.24E-217	-9.03E+00	9.30E-01	Neutral	NE-E
32.34828323	4.52E-01	0.260832	1.00E+00	1.00E+00	sgRNA47	sgRNA577	cibC,cibB	gntR,SPV_1525,SPV_1526	cibC,cibB | gntR,SPV_1525,SPV_1526	9.43E-02	0.02371232	1.00E+00	2.15E-01	0.0247764	1.00E+00	3.09E-01	1.42E-01	Neutral	NE-NE
47.28193873	2.06E-01	0.1888428	1.00E+00	1.00E+00	sgRNA47	sgRNA578	cibC,cibB	srf-22,qsrB,qsrA	cibC,cibB | srf-22,qsrB,qsrA	9.43E-02	0.02371232	1.00E+00	2.46E-01	0.02118489	1.00E+00	3.41E-01	-1.35E-01	Neutral	NE-NE
77.00730028	5.54E-01	0.1746762	1.00E+00	1.00E+00	sgRNA47	sgRNA579	cibC,cibB	SPV_1530	cibC,cibB | SPV_1530	9.43E-02	0.02371232	1.00E+00	1.74E-01	0.02332224	1.00E+00	2.69E-01	2.85E-01	Neutral	NE-NE
40.20326534	1.70E-01	0.1981771	1.00E+00	1.00E+00	sgRNA47	sgRNA58	cibC,cibB	metN,metP	cibC,cibB | metN,metP	9.43E-02	0.02371232	1.00E+00	-1.18E-01	0.02135191	1.00E+00	-2.38E-02	1.94E-01	Neutral	NE-NE
32.46202941	-7.55E-02	0.2071508	1.00E+00	1.00E+00	sgRNA47	sgRNA580	cibC,cibB	scrK	cibC,cibB | scrK	9.43E-02	0.02371232	1.00E+00	-2.08E-01	0.02145053	1.00E+00	-1.13E-01	3.78E-02	Neutral	NE-NE
19.53374614	-4.70E-01	0.3394785	1.00E+00	1.00E+00	sgRNA47	sgRNA581	cibC,cibB	scrA	cibC,cibB | scrA	9.43E-02	0.02371232	1.00E+00	-6.03E-01	0.07301854	1.00E+00	-5.09E-01	3.91E-02	Neutral	NE-NE
18.07673268	-3.70E+00	0.5147683	2.09E-08	5.93E-08	sgRNA47	sgRNA582	cibC,cibB	scrB,scrR	cibC,cibB | scrB,scrR	9.43E-02	0.02371232	1.00E+00	-4.28E+00	0.33340569	1.99E-25	-4.19E+00	4.85E-01	Neutral	NE-E
13.40041772	-9.51E+00	2.8826503	3.44E-13	2.18E-12	sgRNA47	sgRNA583	cibC,cibB	mvaA,mvaS	cibC,cibB | mvaA,mvaS	9.43E-02	0.02371232	1.00E+00	-8.18E+00	0.53796442	1.10E-44	-8.09E+00	-1.42E+00	Neutral	NE-E
23.44103015	8.87E-01	0.2783693	1.00E+00	1.00E+00	sgRNA47	sgRNA584	cibC,cibB	SPV_1538	cibC,cibB | SPV_1538	9.43E-02	0.02371232	1.00E+00	1.62E-01	0.02218747	1.00E+00	2.56E-01	6.31E-01	Neutral	NE-NE
59.82665889	1.64E-01	0.1735048	1.00E+00	1.00E+00	sgRNA47	sgRNA585	cibC,cibB	SPV_1541	cibC,cibB | SPV_1541	9.43E-02	0.02371232	1.00E+00	1.63E-01	0.02967169	1.00E+00	2.57E-01	-9.28E-02	Neutral	NE-NE
24.97974037	-6.68E-01	0.2433124	1.00E+00	1.00E+00	sgRNA47	sgRNA586	cibC,cibB	stkP,phpP	cibC,cibB | stkP,phpP	9.43E-02	0.02371232	1.00E+00	-6.76E-01	0.07405391	1.00E+00	-5.82E-01	-8.68E-02	Neutral	NE-NE
15.56204608	-7.44E+00	1.3085617	2.31E-12	1.19E-11	sgRNA47	sgRNA587	cibC,cibB	rpoZ,gmk	cibC,cibB | rpoZ,gmk	9.43E-02	0.02371232	1.00E+00	-7.44E+00	0.25756179	1.12E-137	-7.34E+00	-9.38E-02	Neutral	NE-E
13.43166317	-2.36E+00	0.3719781	9.78E-05	2.24E-04	sgRNA47	sgRNA588	cibC,cibB	rny	cibC,cibB | rny	9.43E-02	0.02371232	1.00E+00	-1.96E+00	0.18919603	4.44E-07	-1.86E+00	-4.96E-01	Neutral	NE-E
28.19300415	3.67E-01	0.2255953	1.00E+00	1.00E+00	sgRNA47	sgRNA589	cibC,cibB	yoeB,yefM	cibC,cibB | yoeB,yefM	9.43E-02	0.02371232	1.00E+00	4.17E-03	0.03846194	1.00E+00	9.85E-02	2.68E-01	Neutral	NE-NE
26.4657952	2.51E-01	0.2287348	1.00E+00	1.00E+00	sgRNA47	sgRNA59	cibC,cibB	SPV_0155	cibC,cibB | SPV_0155	9.43E-02	0.02371232	1.00E+00	3.09E-01	0.05943622	1.00E+00	4.03E-01	-1.52E-01	Neutral	NE-NE
6.32548283	-5.97E+00	1.3435622	2.79E-07	7.28E-07	sgRNA47	sgRNA590	cibC,cibB	SPV_1555,yqeK,nadD,SPV_1558,yqeH,SPV_1560,corA2	cibC,cibB | SPV_1555,yqeK,nadD,SPV_1558,yqeH,SPV_1560,corA2	9.43E-02	0.02371232	1.00E+00	-6.88E+00	0.37439347	6.87E-60	-6.78E+00	8.16E-01	Neutral	NE-E
30.92561762	7.00E-01	0.3268295	1.00E+00	1.00E+00	sgRNA47	sgRNA591	cibC,cibB	SPV_1555,yqeK,nadD,SPV_1558,yqeH,SPV_1560,corA2,SPV_1562	cibC,cibB | SPV_1555,yqeK,nadD,SPV_1558,yqeH,SPV_1560,corA2,SPV_1562	9.43E-02	0.02371232	1.00E+00	1.34E-01	0.0380957	1.00E+00	2.29E-01	4.71E-01	Neutral	NE-NE
41.07089548	-1.65E-01	0.2600413	1.00E+00	1.00E+00	sgRNA47	sgRNA592	cibC,cibB	SPV_2388	cibC,cibB | SPV_2388	9.43E-02	0.02371232	1.00E+00	-2.56E-01	0.04857468	1.00E+00	-1.62E-01	-3.14E-03	Neutral	NE-NE
20.10202779	-8.74E-03	0.2668351	1.00E+00	1.00E+00	sgRNA47	sgRNA593	cibC,cibB	SPV_1565	cibC,cibB | SPV_1565	9.43E-02	0.02371232	1.00E+00	2.42E-02	0.02163484	1.00E+00	1.19E-01	-1.27E-01	Neutral	NE-NE
29.01333851	4.79E-01	0.2905167	1.00E+00	1.00E+00	sgRNA47	sgRNA594	cibC,cibB	SPV_1566,trxA	cibC,cibB | SPV_1566,trxA	9.43E-02	0.02371232	1.00E+00	2.06E-01	0.02767662	1.00E+00	3.00E-01	1.79E-01	Neutral	NE-NE
52.35980744	1.09E-01	0.2071794	1.00E+00	1.00E+00	sgRNA47	sgRNA595	cibC,cibB	aqpZ	cibC,cibB | aqpZ	9.43E-02	0.02371232	1.00E+00	3.28E-01	0.057918	1.00E+00	4.22E-01	-3.13E-01	Neutral	NE-NE
45.31076344	1.07E-01	0.2093058	1.00E+00	1.00E+00	sgRNA47	sgRNA596	cibC,cibB	SPV_1576	cibC,cibB | SPV_1576	9.43E-02	0.02371232	1.00E+00	1.02E-01	0.02371428	1.00E+00	1.96E-01	-8.89E-02	Neutral	NE-NE
20.55339449	5.83E-01	0.3150025	1.00E+00	1.00E+00	sgRNA47	sgRNA597	cibC,cibB	hicA	cibC,cibB | hicA	9.43E-02	0.02371232	1.00E+00	1.34E-01	0.02493608	1.00E+00	2.29E-01	3.55E-01	Neutral	NE-NE
24.70529902	1.06E+00	0.353425	6.89E-01	1.00E+00	sgRNA47	sgRNA598	cibC,cibB	SPV_1578,SPV_1579	cibC,cibB | SPV_1578,SPV_1579	9.43E-02	0.02371232	1.00E+00	1.98E-01	0.0367083	1.00E+00	2.92E-01	7.64E-01	Neutral	NE-NE
46.11761634	3.05E-01	0.2169224	1.00E+00	1.00E+00	sgRNA47	sgRNA599	cibC,cibB	SPV_1580,ssrS,tRNA-Lys-1	cibC,cibB | SPV_1580,ssrS,tRNA-Lys-1	9.43E-02	0.02371232	1.00E+00	2.23E-01	0.02863887	1.00E+00	3.17E-01	-1.23E-02	Neutral	NE-NE
52.0684567	6.19E-01	0.2371218	1.00E+00	1.00E+00	sgRNA47	sgRNA60	cibC,cibB	SPV_0156,SPV_0157,SPV_0158	cibC,cibB | SPV_0156,SPV_0157,SPV_0158	9.43E-02	0.02371232	1.00E+00	1.71E-01	0.03239859	1.00E+00	2.65E-01	3.54E-01	Neutral	NE-NE
26.13770545	3.50E-01	0.2980839	1.00E+00	1.00E+00	sgRNA47	sgRNA600	cibC,cibB	ssrS,tRNA-Lys-1	cibC,cibB | ssrS,tRNA-Lys-1	9.43E-02	0.02371232	1.00E+00	1.28E-01	0.04503618	1.00E+00	2.22E-01	1.28E-01	Neutral	NE-NE
39.99088477	4.06E-01	0.2195363	1.00E+00	1.00E+00	sgRNA47	sgRNA601	cibC,cibB	sacA,SPV_1583,SPV_1584,SPV_1585	cibC,cibB | sacA,SPV_1583,SPV_1584,SPV_1585	9.43E-02	0.02371232	1.00E+00	2.26E-01	0.03676868	1.00E+00	3.20E-01	8.63E-02	Neutral	NE-NE
30.48700242	6.21E-01	0.2333698	1.00E+00	1.00E+00	sgRNA47	sgRNA602	cibC,cibB	SPV_1586	cibC,cibB | SPV_1586	9.43E-02	0.02371232	1.00E+00	1.25E-01	0.02651685	1.00E+00	2.20E-01	4.01E-01	Neutral	NE-NE
38.8167746	2.60E-01	0.2117701	1.00E+00	1.00E+00	sgRNA47	sgRNA603	cibC,cibB	SPV_2393,SPV_1588,SPV_1589,gls24,SPV_1591	cibC,cibB | SPV_2393,SPV_1588,SPV_1589,gls24,SPV_1591	9.43E-02	0.02371232	1.00E+00	1.79E-01	0.02464201	1.00E+00	2.74E-01	-1.37E-02	Neutral	NE-NE
27.75818409	6.09E-01	0.3101859	1.00E+00	1.00E+00	sgRNA47	sgRNA604	cibC,cibB	SPV_1592	cibC,cibB | SPV_1592	9.43E-02	0.02371232	1.00E+00	2.74E-01	0.07166675	1.00E+00	3.68E-01	2.41E-01	Neutral	NE-NE
38.42293194	5.33E-01	0.2446024	1.00E+00	1.00E+00	sgRNA47	sgRNA605	cibC,cibB	cclA	cibC,cibB | cclA	9.43E-02	0.02371232	1.00E+00	1.83E-01	0.02581389	1.00E+00	2.77E-01	2.56E-01	Neutral	NE-NE
16.90163511	-1.80E+00	0.5011675	4.62E-02	9.60E-02	sgRNA47	sgRNA606	cibC,cibB	SPV_1594,SPV_1595	cibC,cibB | SPV_1594,SPV_1595	9.43E-02	0.02371232	1.00E+00	-2.22E+00	0.19023326	1.01E-10	-2.13E+00	3.30E-01	Neutral	NE-E
37.43659586	3.73E-01	0.2624787	1.00E+00	1.00E+00	sgRNA47	sgRNA607	cibC,cibB	trpA,trpB,trpF,trpC,trpD,trpG,trpE	cibC,cibB | trpA,trpB,trpF,trpC,trpD,trpG,trpE	9.43E-02	0.02371232	1.00E+00	2.26E-01	0.01990825	1.00E+00	3.20E-01	5.30E-02	Neutral	NE-NE
32.15928626	8.02E-01	0.2510375	1.00E+00	1.00E+00	sgRNA47	sgRNA608	cibC,cibB	SPV_1603	cibC,cibB | SPV_1603	9.43E-02	0.02371232	1.00E+00	2.72E-01	0.03373624	1.00E+00	3.66E-01	4.36E-01	Neutral	NE-NE
81.75550312	4.18E-01	0.1635475	1.00E+00	1.00E+00	sgRNA47	sgRNA609	cibC,cibB	mgtC,sfuB,SPV_1608,SPV_1609,SPV_1610	cibC,cibB | mgtC,sfuB,SPV_1608,SPV_1609,SPV_1610	9.43E-02	0.02371232	1.00E+00	1.75E-01	0.0236806	1.00E+00	2.69E-01	1.48E-01	Neutral	NE-NE
32.29391589	-1.68E-01	0.2995826	1.00E+00	1.00E+00	sgRNA47	sgRNA61	cibC,cibB	SPV_0159	cibC,cibB | SPV_0159	9.43E-02	0.02371232	1.00E+00	1.78E-01	0.02885093	1.00E+00	2.73E-01	-4.41E-01	Neutral	NE-NE
40.74809859	7.90E-01	0.2209358	1.00E+00	1.00E+00	sgRNA47	sgRNA610	cibC,cibB	mgtC,sfuB,SPV_1608,SPV_1609,SPV_1610,galE-2,galT-1,phoU3,SPV_2396,pfbA	cibC,cibB | mgtC,sfuB,SPV_1608,SPV_1609,SPV_1610,galE-2,galT-1,phoU3,SPV_2396,pfbA	9.43E-02	0.02371232	1.00E+00	1.88E-01	0.01892694	1.00E+00	2.82E-01	5.08E-01	Neutral	NE-NE
16.89583975	-5.12E+00	0.6103991	5.97E-12	2.80E-11	sgRNA47	sgRNA611	cibC,cibB	aatB,SPV_1620	cibC,cibB | aatB,SPV_1620	9.43E-02	0.02371232	1.00E+00	-5.85E+00	0.67620122	2.84E-18	-5.75E+00	6.28E-01	Neutral	NE-E
35.8632955	2.67E-01	0.235693	1.00E+00	1.00E+00	sgRNA47	sgRNA612	cibC,cibB	SPV_2397,SPV_2398,SPV_1625	cibC,cibB | SPV_2397,SPV_2398,SPV_1625	9.43E-02	0.02371232	1.00E+00	3.75E-02	0.02297059	1.00E+00	1.32E-01	1.35E-01	Neutral	NE-NE
53.7651689	1.23E-01	0.1747333	1.00E+00	1.00E+00	sgRNA47	sgRNA613	cibC,cibB	exoA	cibC,cibB | exoA	9.43E-02	0.02371232	1.00E+00	-1.26E-01	0.03363811	1.00E+00	-3.18E-02	1.55E-01	Neutral	NE-NE
32.68723988	5.00E-01	0.225964	1.00E+00	1.00E+00	sgRNA47	sgRNA614	cibC,cibB	xpt,pbuX	cibC,cibB | xpt,pbuX	9.43E-02	0.02371232	1.00E+00	1.75E-01	0.0243403	1.00E+00	2.69E-01	2.31E-01	Neutral	NE-NE
35.18640581	1.91E-01	0.2222932	1.00E+00	1.00E+00	sgRNA47	sgRNA615	cibC,cibB	dpnD,dpnC	cibC,cibB | dpnD,dpnC	9.43E-02	0.02371232	1.00E+00	1.27E-01	0.03108656	1.00E+00	2.21E-01	-3.03E-02	Neutral	NE-NE
93.07546467	7.13E-01	0.1416221	1.00E+00	1.00E+00	sgRNA47	sgRNA616	cibC,cibB	paaI	cibC,cibB | paaI	9.43E-02	0.02371232	1.00E+00	1.24E-01	0.02137629	1.00E+00	2.18E-01	4.95E-01	Neutral	NE-NE
26.93930135	6.81E-01	0.3187357	1.00E+00	1.00E+00	sgRNA47	sgRNA617	cibC,cibB	galR	cibC,cibB | galR	9.43E-02	0.02371232	1.00E+00	-1.15E-02	0.04624036	1.00E+00	8.29E-02	5.99E-01	Neutral	NE-NE
53.79683359	3.51E-01	0.2317901	1.00E+00	1.00E+00	sgRNA47	sgRNA618	cibC,cibB	adhB,nmlR	cibC,cibB | adhB,nmlR	9.43E-02	0.02371232	1.00E+00	1.25E-01	0.03119506	1.00E+00	2.20E-01	1.31E-01	Neutral	NE-NE
28.73590929	5.67E-01	0.2418441	1.00E+00	1.00E+00	sgRNA47	sgRNA619	cibC,cibB	adhB,nmlR,czcD	cibC,cibB | adhB,nmlR,czcD	9.43E-02	0.02371232	1.00E+00	1.05E-01	0.02958999	1.00E+00	1.99E-01	3.68E-01	Neutral	NE-NE
25.87026104	-4.78E-01	0.2822792	1.00E+00	1.00E+00	sgRNA47	sgRNA62	cibC,cibB	nrdI	cibC,cibB | nrdI	9.43E-02	0.02371232	1.00E+00	-1.03E-01	0.06350773	1.00E+00	-8.22E-03	-4.70E-01	Neutral	NE-NE
62.46860819	7.00E-01	0.2319364	1.00E+00	1.00E+00	sgRNA47	sgRNA620	cibC,cibB	proWX,proV,SPV_1644,SPV_1645	cibC,cibB | proWX,proV,SPV_1644,SPV_1645	9.43E-02	0.02371232	1.00E+00	2.33E-01	0.02314492	1.00E+00	3.27E-01	3.73E-01	Neutral	NE-NE
13.50251714	3.71E-01	0.3683885	1.00E+00	1.00E+00	sgRNA47	sgRNA621	cibC,cibB	SPV_1646,pepA	cibC,cibB | SPV_1646,pepA	9.43E-02	0.02371232	1.00E+00	2.02E-01	0.03078176	1.00E+00	2.97E-01	7.46E-02	Neutral	NE-NE
33.91413302	5.82E-01	0.2185858	1.00E+00	1.00E+00	sgRNA47	sgRNA622	cibC,cibB	piuB,piuC,piuD,piuA	cibC,cibB | piuB,piuC,piuD,piuA	9.43E-02	0.02371232	1.00E+00	1.73E-01	0.02009757	1.00E+00	2.68E-01	3.14E-01	Neutral	NE-NE
14.54506159	-4.26E+00	0.5418635	5.27E-10	1.78E-09	sgRNA47	sgRNA623	cibC,cibB	SPV_1658,SPV_1659,rdgB,murI	cibC,cibB | SPV_1658,SPV_1659,rdgB,murI	9.43E-02	0.02371232	1.00E+00	-5.06E+00	0.47388864	2.62E-21	-4.96E+00	7.01E-01	Neutral	NE-E
31.40163516	-1.38E+00	0.2599794	9.99E-02	2.05E-01	sgRNA47	sgRNA624	cibC,cibB	SPV_1662	cibC,cibB | SPV_1662	9.43E-02	0.02371232	1.00E+00	-1.43E+00	0.05987543	2.74E-12	-1.33E+00	-4.79E-02	Neutral	NE-E
25.44424295	5.02E-01	0.2610863	1.00E+00	1.00E+00	sgRNA47	sgRNA625	cibC,cibB	treC	cibC,cibB | treC	9.43E-02	0.02371232	1.00E+00	2.16E-01	0.03675707	1.00E+00	3.10E-01	1.93E-01	Neutral	NE-NE
25.72879382	3.92E-01	0.2533027	1.00E+00	1.00E+00	sgRNA47	sgRNA626	cibC,cibB	treR	cibC,cibB | treR	9.43E-02	0.02371232	1.00E+00	1.78E-01	0.02342773	1.00E+00	2.73E-01	1.19E-01	Neutral	NE-NE
12.5135919	-2.97E+00	0.4454756	2.85E-06	7.01E-06	sgRNA47	sgRNA627	cibC,cibB	amiA	cibC,cibB | amiA	9.43E-02	0.02371232	1.00E+00	-3.21E+00	0.27192892	2.51E-17	-3.12E+00	1.47E-01	Neutral	NE-E
33.72535731	-4.49E-02	0.2451349	1.00E+00	1.00E+00	sgRNA47	sgRNA628	cibC,cibB	tacL	cibC,cibB | tacL	9.43E-02	0.02371232	1.00E+00	-1.91E-01	0.03923835	1.00E+00	-9.70E-02	5.20E-02	Neutral	NE-NE
15.44835481	-6.74E-01	0.3564592	1.00E+00	1.00E+00	sgRNA47	sgRNA629	cibC,cibB	msmR,birA	cibC,cibB | msmR,birA	9.43E-02	0.02371232	1.00E+00	-7.51E-01	0.14915392	1.00E+00	-6.56E-01	-1.80E-02	Neutral	NE-NE
37.58885605	4.28E-01	0.2111902	1.00E+00	1.00E+00	sgRNA47	sgRNA63	cibC,cibB	SPV_0161	cibC,cibB | SPV_0161	9.43E-02	0.02371232	1.00E+00	2.03E-01	0.03235218	1.00E+00	2.97E-01	1.30E-01	Neutral	NE-NE
28.01512422	3.29E-01	0.2632322	1.00E+00	1.00E+00	sgRNA47	sgRNA630	cibC,cibB	rumA-2	cibC,cibB | rumA-2	9.43E-02	0.02371232	1.00E+00	1.57E-01	0.03332804	1.00E+00	2.51E-01	7.79E-02	Neutral	NE-NE
52.44874669	4.50E-01	0.2151901	1.00E+00	1.00E+00	sgRNA47	sgRNA631	cibC,cibB	recX	cibC,cibB | recX	9.43E-02	0.02371232	1.00E+00	1.54E-01	0.02670856	1.00E+00	2.48E-01	2.02E-01	Neutral	NE-NE
38.1422296	-7.58E-01	0.2976031	1.00E+00	1.00E+00	sgRNA47	sgRNA632	cibC,cibB	SPV_1706	cibC,cibB | SPV_1706	9.43E-02	0.02371232	1.00E+00	-4.32E-01	0.08388929	1.00E+00	-3.38E-01	-4.20E-01	Neutral	NE-NE
21.59323387	-1.63E+00	0.3462013	3.63E-02	7.58E-02	sgRNA47	sgRNA633	cibC,cibB	groEL,groES	cibC,cibB | groEL,groES	9.43E-02	0.02371232	1.00E+00	-2.32E+00	0.20254712	4.87E-11	-2.23E+00	5.93E-01	Neutral	NE-E
27.06781175	8.36E-01	0.3123077	1.00E+00	1.00E+00	sgRNA47	sgRNA634	cibC,cibB	ssbB	cibC,cibB | ssbB	9.43E-02	0.02371232	1.00E+00	1.63E-01	0.02763633	1.00E+00	2.57E-01	5.79E-01	Neutral	NE-NE
33.15698655	5.38E-01	0.2325855	1.00E+00	1.00E+00	sgRNA47	sgRNA635	cibC,cibB	SPV_1715	cibC,cibB | SPV_1715	9.43E-02	0.02371232	1.00E+00	1.12E-01	0.02723097	1.00E+00	2.06E-01	3.32E-01	Neutral	NE-NE
39.38625494	5.15E-01	0.238913	1.00E+00	1.00E+00	sgRNA47	sgRNA636	cibC,cibB	SPV_1716,SPV_1717,SPV_1718	cibC,cibB | SPV_1716,SPV_1717,SPV_1718	9.43E-02	0.02371232	1.00E+00	2.02E-01	0.01831565	1.00E+00	2.97E-01	2.19E-01	Neutral	NE-NE
40.32708954	1.56E-01	0.2232444	1.00E+00	1.00E+00	sgRNA47	sgRNA637	cibC,cibB	SPV_1719,SPV_1720	cibC,cibB | SPV_1719,SPV_1720	9.43E-02	0.02371232	1.00E+00	3.35E-01	0.01587479	1.00E+00	4.29E-01	-2.74E-01	Neutral	NE-NE
33.44296203	-4.27E-01	0.2804123	1.00E+00	1.00E+00	sgRNA47	sgRNA638	cibC,cibB	yeeN	cibC,cibB | yeeN	9.43E-02	0.02371232	1.00E+00	-2.41E-01	0.03926773	1.00E+00	-1.47E-01	-2.81E-01	Neutral	NE-NE
53.23435194	7.08E-01	0.206356	1.00E+00	1.00E+00	sgRNA47	sgRNA639	cibC,cibB	ply,SPV_1727,SPV_1728,SPV_1729	cibC,cibB | ply,SPV_1727,SPV_1728,SPV_1729	9.43E-02	0.02371232	1.00E+00	1.66E-01	0.02438538	1.00E+00	2.60E-01	4.48E-01	Neutral	NE-NE
40.87968557	1.35E-01	0.2393286	1.00E+00	1.00E+00	sgRNA47	sgRNA64	cibC,cibB	SPV_0162,SPV_0163	cibC,cibB | SPV_0162,SPV_0163	9.43E-02	0.02371232	1.00E+00	2.01E-01	0.05019078	1.00E+00	2.96E-01	-1.61E-01	Neutral	NE-NE
15.39012237	-9.86E-02	0.3685478	1.00E+00	1.00E+00	sgRNA47	sgRNA640	cibC,cibB	lytA	cibC,cibB | lytA	9.43E-02	0.02371232	1.00E+00	-6.36E-01	0.13755353	1.00E+00	-5.42E-01	4.43E-01	Neutral	NE-NE
47.74995247	6.27E-01	0.232096	1.00E+00	1.00E+00	sgRNA47	sgRNA641	cibC,cibB	lytA,dinF	cibC,cibB | lytA,dinF	9.43E-02	0.02371232	1.00E+00	8.91E-02	0.03153736	1.00E+00	1.83E-01	4.44E-01	Neutral	NE-NE
21.62299708	3.25E-01	0.3256039	1.00E+00	1.00E+00	sgRNA47	sgRNA642	cibC,cibB	lytA,dinF,recA	cibC,cibB | lytA,dinF,recA	9.43E-02	0.02371232	1.00E+00	-2.20E-01	0.04051878	1.00E+00	-1.26E-01	4.51E-01	Neutral	NE-NE
29.71264108	5.82E-01	0.3247701	1.00E+00	1.00E+00	sgRNA47	sgRNA643	cibC,cibB	lytA,dinF,recA,cinA	cibC,cibB | lytA,dinF,recA,cinA	9.43E-02	0.02371232	1.00E+00	2.21E-01	0.02880087	1.00E+00	3.15E-01	2.66E-01	Neutral	NE-NE
14.80405576	-3.17E+00	0.4524955	4.11E-07	1.06E-06	sgRNA47	sgRNA644	cibC,cibB	lytR,SPV_1742,tsaE	cibC,cibB | lytR,SPV_1742,tsaE	9.43E-02	0.02371232	1.00E+00	-3.59E+00	0.14316017	1.02E-73	-3.50E+00	3.28E-01	Neutral	NE-E
18.48423099	5.08E-01	0.3379074	1.00E+00	1.00E+00	sgRNA47	sgRNA645	cibC,cibB	lytR,SPV_1742,tsaE,comM	cibC,cibB | lytR,SPV_1742,tsaE,comM	9.43E-02	0.02371232	1.00E+00	1.62E-01	0.0236835	1.00E+00	2.56E-01	2.52E-01	Neutral	NE-NE
37.07395573	7.35E-01	0.2269035	1.00E+00	1.00E+00	sgRNA47	sgRNA646	cibC,cibB	plcR	cibC,cibB | plcR	9.43E-02	0.02371232	1.00E+00	1.06E-01	0.02397777	1.00E+00	2.00E-01	5.35E-01	Neutral	NE-NE
40.01508316	3.37E-02	0.2542566	1.00E+00	1.00E+00	sgRNA47	sgRNA647	cibC,cibB	SPV_1746,pneA1,pneA2,lanM,wrbA,SPV_1751,clyB,SPV_1753,SPV_1754,SPV_1755,SPV_2420	cibC,cibB | SPV_1746,pneA1,pneA2,lanM,wrbA,SPV_1751,clyB,SPV_1753,SPV_1754,SPV_1755,SPV_2420	9.43E-02	0.02371232	1.00E+00	1.84E-01	0.02350623	1.00E+00	2.79E-01	-2.45E-01	Neutral	NE-NE
19.11745956	8.90E-01	0.3386229	1.00E+00	1.00E+00	sgRNA47	sgRNA648	cibC,cibB	ndk	cibC,cibB | ndk	9.43E-02	0.02371232	1.00E+00	2.20E-01	0.03206712	1.00E+00	3.14E-01	5.76E-01	Neutral	NE-NE
24.08278337	-1.06E+01	3.0030628	7.15E-18	3.19E-16	sgRNA47	sgRNA649	cibC,cibB	srf-23	cibC,cibB | srf-23	9.43E-02	0.02371232	1.00E+00	-8.48E+00	0.2850528	4.04E-152	-8.39E+00	-2.17E+00	Neutral	NE-E
62.80887065	6.79E-01	0.2279859	1.00E+00	1.00E+00	sgRNA47	sgRNA65	cibC,cibB	hexB	cibC,cibB | hexB	9.43E-02	0.02371232	1.00E+00	1.11E-01	0.02258906	1.00E+00	2.05E-01	4.74E-01	Neutral	NE-NE
15.69352327	-7.56E+00	1.2937296	2.48E-13	1.64E-12	sgRNA47	sgRNA650	cibC,cibB	tRNA-Cys-1	cibC,cibB | tRNA-Cys-1	9.43E-02	0.02371232	1.00E+00	-8.26E+00	0.30628043	2.35E-124	-8.17E+00	6.07E-01	Neutral	NE-E
28.15968827	5.13E-01	0.2837947	1.00E+00	1.00E+00	sgRNA47	sgRNA651	cibC,cibB	hlyX	cibC,cibB | hlyX	9.43E-02	0.02371232	1.00E+00	1.18E-01	0.02062602	1.00E+00	2.13E-01	3.00E-01	Neutral	NE-NE
25.01772794	1.33E-01	0.2569647	1.00E+00	1.00E+00	sgRNA47	sgRNA652	cibC,cibB	SPV_2422	cibC,cibB | SPV_2422	9.43E-02	0.02371232	1.00E+00	-3.49E-02	0.02072812	1.00E+00	5.94E-02	7.34E-02	Neutral	NE-NE
20.17570939	-9.46E-01	0.2961064	9.92E-01	1.00E+00	sgRNA47	sgRNA653	cibC,cibB	SPV_1765,coaD,SPV_1767	cibC,cibB | SPV_1765,coaD,SPV_1767	9.43E-02	0.02371232	1.00E+00	-1.16E+00	0.18119699	1.00E+00	-1.06E+00	1.17E-01	Neutral	NE-NE
26.95969109	8.06E-01	0.2982481	1.00E+00	1.00E+00	sgRNA47	sgRNA654	cibC,cibB	asnA	cibC,cibB | asnA	9.43E-02	0.02371232	1.00E+00	2.08E-01	0.02991585	1.00E+00	3.03E-01	5.03E-01	Neutral	NE-NE
11.67975546	-3.17E-01	0.3848744	1.00E+00	1.00E+00	sgRNA47	sgRNA655	cibC,cibB	SPV_1769	cibC,cibB | SPV_1769	9.43E-02	0.02371232	1.00E+00	1.49E-01	0.04085052	1.00E+00	2.43E-01	-5.60E-01	Neutral	NE-NE
36.53671937	4.93E-01	0.2223108	1.00E+00	1.00E+00	sgRNA47	sgRNA656	cibC,cibB	yjfA	cibC,cibB | yjfA	9.43E-02	0.02371232	1.00E+00	1.57E-01	0.02155828	1.00E+00	2.52E-01	2.42E-01	Neutral	NE-NE
29.75219859	4.42E-01	0.3181621	1.00E+00	1.00E+00	sgRNA47	sgRNA657	cibC,cibB	acyP	cibC,cibB | acyP	9.43E-02	0.02371232	1.00E+00	1.23E-01	0.01891433	1.00E+00	2.17E-01	2.25E-01	Neutral	NE-NE
28.32526846	-3.43E+00	0.3469592	5.17E-13	3.13E-12	sgRNA47	sgRNA658	cibC,cibB	yidC1	cibC,cibB | yidC1	9.43E-02	0.02371232	1.00E+00	-2.88E+00	0.30951776	2.10E-10	-2.78E+00	-6.49E-01	Neutral	NE-E
48.24639065	1.61E-01	0.203063	1.00E+00	1.00E+00	sgRNA47	sgRNA659	cibC,cibB	pflA	cibC,cibB | pflA	9.43E-02	0.02371232	1.00E+00	2.34E-01	0.02805237	1.00E+00	3.29E-01	-1.68E-01	Neutral	NE-NE
22.90461606	3.18E-01	0.2653314	1.00E+00	1.00E+00	sgRNA47	sgRNA66	cibC,cibB	ribH,ribB,ribE,ribD	cibC,cibB | ribH,ribB,ribE,ribD	9.43E-02	0.02371232	1.00E+00	2.70E-01	0.05355226	1.00E+00	3.64E-01	-4.59E-02	Neutral	NE-NE
22.59106316	-9.37E-02	0.301291	1.00E+00	1.00E+00	sgRNA47	sgRNA660	cibC,cibB	purR	cibC,cibB | purR	9.43E-02	0.02371232	1.00E+00	-3.99E-01	0.06852913	1.00E+00	-3.05E-01	2.11E-01	Neutral	NE-NE
12.29365709	8.49E-01	0.4838756	9.94E-01	1.00E+00	sgRNA47	sgRNA661	cibC,cibB	yhaM,rmuC	cibC,cibB | yhaM,rmuC	9.43E-02	0.02371232	1.00E+00	1.32E-02	0.03891578	1.00E+00	1.08E-01	7.41E-01	Neutral	NE-NE
20.57505904	-4.33E+00	0.440084	1.38E-14	1.36E-13	sgRNA47	sgRNA662	cibC,cibB	SPV_1779,rpe,rsgA,ksgA	cibC,cibB | SPV_1779,rpe,rsgA,ksgA	9.43E-02	0.02371232	1.00E+00	-4.44E+00	0.25638081	3.39E-43	-4.35E+00	2.17E-02	Neutral	NE-E
28.52186394	4.57E-01	0.2601267	1.00E+00	1.00E+00	sgRNA47	sgRNA663	cibC,cibB	SPV_1783,SPV_1784,SPV_1785	cibC,cibB | SPV_1783,SPV_1784,SPV_1785	9.43E-02	0.02371232	1.00E+00	1.76E-01	0.02351193	1.00E+00	2.71E-01	1.86E-01	Neutral	NE-NE
17.90753902	-1.92E+00	0.386024	6.48E-03	1.39E-02	sgRNA47	sgRNA664	cibC,cibB	rnmV,tatD	cibC,cibB | rnmV,tatD	9.43E-02	0.02371232	1.00E+00	-2.46E+00	0.21343472	3.60E-12	-2.37E+00	4.41E-01	Neutral	NE-E
9.42408725	-5.40E+00	0.861656	1.35E-07	3.60E-07	sgRNA47	sgRNA665	cibC,cibB	rpmH	cibC,cibB | rpmH	9.43E-02	0.02371232	1.00E+00	-5.78E+00	0.17460576	7.87E-165	-5.69E+00	2.87E-01	Neutral	NE-E
20.07194389	-1.03E+01	2.971242	6.90E-17	1.82E-15	sgRNA47	sgRNA666	cibC,cibB	SPV_1791	cibC,cibB | SPV_1791	9.43E-02	0.02371232	1.00E+00	-9.65E+00	0.38251614	1.21E-112	-9.55E+00	-7.37E-01	Neutral	NE-E
23.81847355	8.76E-01	0.2813886	1.00E+00	1.00E+00	sgRNA47	sgRNA667	cibC,cibB	SPV_1792	cibC,cibB | SPV_1792	9.43E-02	0.02371232	1.00E+00	1.81E-01	0.0231639	1.00E+00	2.76E-01	6.00E-01	Neutral	NE-NE
38.11144859	3.89E-01	0.2074479	1.00E+00	1.00E+00	sgRNA47	sgRNA668	cibC,cibB	SPV_1793	cibC,cibB | SPV_1793	9.43E-02	0.02371232	1.00E+00	1.93E-01	0.02839123	1.00E+00	2.87E-01	1.02E-01	Neutral	NE-NE
72.02074811	7.21E-01	0.1741777	1.00E+00	1.00E+00	sgRNA47	sgRNA669	cibC,cibB	SPV_1794	cibC,cibB | SPV_1794	9.43E-02	0.02371232	1.00E+00	1.49E-01	0.02580404	1.00E+00	2.43E-01	4.78E-01	Neutral	NE-NE
35.74904609	-3.07E-02	0.2226083	1.00E+00	1.00E+00	sgRNA47	sgRNA67	cibC,cibB	ruvA,tag	cibC,cibB | ruvA,tag	9.43E-02	0.02371232	1.00E+00	-8.51E-01	0.06002371	1.00E+00	-7.56E-01	7.26E-01	Neutral	NE-NE
31.54411662	4.20E-01	0.2736833	1.00E+00	1.00E+00	sgRNA47	sgRNA670	cibC,cibB	SPV_1796	cibC,cibB | SPV_1796	9.43E-02	0.02371232	1.00E+00	2.80E-02	0.03245178	1.00E+00	1.22E-01	2.97E-01	Neutral	NE-NE
33.37786058	-9.23E-01	0.2930647	1.00E+00	1.00E+00	sgRNA47	sgRNA671	cibC,cibB	ccpA	cibC,cibB | ccpA	9.43E-02	0.02371232	1.00E+00	-1.17E+00	0.06976276	5.05E-02	-1.07E+00	1.49E-01	Neutral	NE-NE
35.18269598	4.64E-01	0.2227912	1.00E+00	1.00E+00	sgRNA47	sgRNA672	cibC,cibB	SPV_1798,SPV_1799,SPV_1800,SPV_1801,SPV_1802,SPV_1803	cibC,cibB | SPV_1798,SPV_1799,SPV_1800,SPV_1801,SPV_1802,SPV_1803	9.43E-02	0.02371232	1.00E+00	1.91E-01	0.02710252	1.00E+00	2.85E-01	1.78E-01	Neutral	NE-NE
12.81048444	-9.46E+00	2.8781624	9.06E-14	6.80E-13	sgRNA47	sgRNA673	cibC,cibB	rpmG2	cibC,cibB | rpmG2	9.43E-02	0.02371232	1.00E+00	-8.15E+00	0.37088297	7.99E-85	-8.05E+00	-1.40E+00	Neutral	NE-E
56.63930205	-5.50E-02	0.201232	1.00E+00	1.00E+00	sgRNA47	sgRNA674	cibC,cibB	pbp2a	cibC,cibB | pbp2a	9.43E-02	0.02371232	1.00E+00	2.83E-02	0.02096071	1.00E+00	1.23E-01	-1.78E-01	Neutral	NE-NE
23.50027729	4.03E-01	0.2935878	1.00E+00	1.00E+00	sgRNA47	sgRNA675	cibC,cibB	rluD2	cibC,cibB | rluD2	9.43E-02	0.02371232	1.00E+00	1.66E-01	0.02334654	1.00E+00	2.60E-01	1.44E-01	Neutral	NE-NE
18.19616689	-1.01E+01	2.9557408	8.54E-16	1.35E-14	sgRNA47	sgRNA676	cibC,cibB	gap	cibC,cibB | gap	9.43E-02	0.02371232	1.00E+00	-6.88E+00	0.44341471	1.24E-45	-6.79E+00	-3.32E+00	Neutral	NE-E
46.52075735	5.14E-01	0.2332382	1.00E+00	1.00E+00	sgRNA47	sgRNA677	cibC,cibB	SPV_1824	cibC,cibB | SPV_1824	9.43E-02	0.02371232	1.00E+00	1.81E-01	0.01701933	1.00E+00	2.75E-01	2.38E-01	Neutral	NE-NE
55.11668757	4.95E-01	0.1850751	1.00E+00	1.00E+00	sgRNA47	sgRNA678	cibC,cibB	SPV_1827,SPV_2426	cibC,cibB | SPV_1827,SPV_2426	9.43E-02	0.02371232	1.00E+00	1.58E-01	0.02905743	1.00E+00	2.52E-01	2.42E-01	Neutral	NE-NE
39.16195592	2.32E-01	0.2383886	1.00E+00	1.00E+00	sgRNA47	sgRNA679	cibC,cibB	bguR	cibC,cibB | bguR	9.43E-02	0.02371232	1.00E+00	-1.85E-01	0.0354112	1.00E+00	-9.06E-02	3.22E-01	Neutral	NE-NE
45.45983969	1.39E-01	0.2163682	1.00E+00	1.00E+00	sgRNA47	sgRNA68	cibC,cibB	SPV_0173	cibC,cibB | SPV_0173	9.43E-02	0.02371232	1.00E+00	2.24E-01	0.02185808	1.00E+00	3.19E-01	-1.80E-01	Neutral	NE-NE
50.0356079	4.73E-01	0.1833194	1.00E+00	1.00E+00	sgRNA47	sgRNA680	cibC,cibB	bguA,bguD,bguB,bguC	cibC,cibB | bguA,bguD,bguB,bguC	9.43E-02	0.02371232	1.00E+00	3.03E-01	0.03119916	1.00E+00	3.98E-01	7.51E-02	Neutral	NE-NE
22.25100599	3.20E-01	0.3638089	1.00E+00	1.00E+00	sgRNA47	sgRNA681	cibC,cibB	adhE	cibC,cibB | adhE	9.43E-02	0.02371232	1.00E+00	-9.88E-02	0.05470131	1.00E+00	-4.47E-03	3.24E-01	Neutral	NE-NE
34.66634736	6.13E-01	0.2540904	1.00E+00	1.00E+00	sgRNA47	sgRNA682	cibC,cibB	yajC	cibC,cibB | yajC	9.43E-02	0.02371232	1.00E+00	7.85E-02	0.05859933	1.00E+00	1.73E-01	4.40E-01	Neutral	NE-NE
8.28857001	-1.82E+00	0.5318339	5.32E-02	1.10E-01	sgRNA47	sgRNA683	cibC,cibB	yajC,ulaH	cibC,cibB | yajC,ulaH	9.43E-02	0.02371232	1.00E+00	-2.73E+00	0.24614196	4.68E-13	-2.63E+00	8.16E-01	Neutral	NE-E
25.50171854	3.74E-01	0.2891992	1.00E+00	1.00E+00	sgRNA47	sgRNA684	cibC,cibB	ulaG,ulaR	cibC,cibB | ulaG,ulaR	9.43E-02	0.02371232	1.00E+00	2.39E-01	0.02279969	1.00E+00	3.33E-01	4.09E-02	Neutral	NE-NE
20.59242003	-5.88E+00	0.69453	1.34E-12	7.30E-12	sgRNA47	sgRNA685	cibC,cibB	rnpA	cibC,cibB | rnpA	9.43E-02	0.02371232	1.00E+00	-6.94E+00	0.29166198	3.29E-94	-6.84E+00	9.59E-01	Neutral	NE-E
42.36750915	-3.11E-01	0.2058218	1.00E+00	1.00E+00	sgRNA47	sgRNA686	cibC,cibB	ackA	cibC,cibB | ackA	9.43E-02	0.02371232	1.00E+00	-7.06E-01	0.03111832	1.00E+00	-6.11E-01	3.00E-01	Neutral	NE-NE
49.14283896	5.91E-01	0.2386047	1.00E+00	1.00E+00	sgRNA47	sgRNA687	cibC,cibB	SPV_1854	cibC,cibB | SPV_1854	9.43E-02	0.02371232	1.00E+00	6.64E-02	0.03633028	1.00E+00	1.61E-01	4.31E-01	Neutral	NE-NE
38.19085149	3.71E-02	0.2326223	1.00E+00	1.00E+00	sgRNA47	sgRNA688	cibC,cibB	SPV_2427,comGG,comGF,comGE,comGD,comGC,comGB,comGA	cibC,cibB | SPV_2427,comGG,comGF,comGE,comGD,comGC,comGB,comGA	9.43E-02	0.02371232	1.00E+00	2.23E-01	0.03926498	1.00E+00	3.18E-01	-2.80E-01	Neutral	NE-NE
49.73742431	6.01E-01	0.1977362	1.00E+00	1.00E+00	sgRNA47	sgRNA689	cibC,cibB	SPV_1864	cibC,cibB | SPV_1864	9.43E-02	0.02371232	1.00E+00	1.26E-01	0.02377853	1.00E+00	2.21E-01	3.80E-01	Neutral	NE-NE
13.87997776	-5.05E+00	0.6719451	6.93E-10	2.30E-09	sgRNA47	sgRNA69	cibC,cibB	SPV_0174,corA1	cibC,cibB | SPV_0174,corA1	9.43E-02	0.02371232	1.00E+00	-5.73E+00	0.29909936	1.39E-58	-5.64E+00	5.85E-01	Neutral	NE-E
34.78200852	3.19E-02	0.2268026	1.00E+00	1.00E+00	sgRNA47	sgRNA690	cibC,cibB	adh	cibC,cibB | adh	9.43E-02	0.02371232	1.00E+00	2.08E-01	0.01924985	1.00E+00	3.02E-01	-2.70E-01	Neutral	NE-NE
58.97950382	4.49E-01	0.2751779	1.00E+00	1.00E+00	sgRNA47	sgRNA691	cibC,cibB	nagA	cibC,cibB | nagA	9.43E-02	0.02371232	1.00E+00	1.70E-01	0.03102309	1.00E+00	2.64E-01	1.85E-01	Neutral	NE-NE
46.42796885	4.22E-01	0.2141707	1.00E+00	1.00E+00	sgRNA47	sgRNA692	cibC,cibB	adr	cibC,cibB | adr	9.43E-02	0.02371232	1.00E+00	1.66E-01	0.02318287	1.00E+00	2.61E-01	1.62E-01	Neutral	NE-NE
33.03559819	6.00E-01	0.263015	1.00E+00	1.00E+00	sgRNA47	sgRNA693	cibC,cibB	SPV_1869	cibC,cibB | SPV_1869	9.43E-02	0.02371232	1.00E+00	2.02E-01	0.05078712	1.00E+00	2.96E-01	3.04E-01	Neutral	NE-NE
44.08771776	1.13E-01	0.2137091	1.00E+00	1.00E+00	sgRNA47	sgRNA694	cibC,cibB	pcp2	cibC,cibB | pcp2	9.43E-02	0.02371232	1.00E+00	2.03E-01	0.02500867	1.00E+00	2.97E-01	-1.84E-01	Neutral	NE-NE
45.97354074	1.35E-01	0.2566859	1.00E+00	1.00E+00	sgRNA47	sgRNA695	cibC,cibB	pcp2,SPV_1871,SPV_1872,SPV_2431	cibC,cibB | pcp2,SPV_1871,SPV_1872,SPV_2431	9.43E-02	0.02371232	1.00E+00	1.35E-01	0.01733911	1.00E+00	2.29E-01	-9.41E-02	Neutral	NE-NE
41.61990737	5.61E-01	0.2211998	1.00E+00	1.00E+00	sgRNA47	sgRNA696	cibC,cibB	SPV_1874	cibC,cibB | SPV_1874	9.43E-02	0.02371232	1.00E+00	3.03E-01	0.07044363	1.00E+00	3.98E-01	1.64E-01	Neutral	NE-NE
33.98716305	-5.91E-01	0.2559671	1.00E+00	1.00E+00	sgRNA47	sgRNA697	cibC,cibB	thrC	cibC,cibB | thrC	9.43E-02	0.02371232	1.00E+00	-5.34E-01	0.06074293	1.00E+00	-4.40E-01	-1.52E-01	Neutral	NE-NE
56.86065307	7.30E-01	0.2022294	1.00E+00	1.00E+00	sgRNA47	sgRNA698	cibC,cibB	SPV_1878	cibC,cibB | SPV_1878	9.43E-02	0.02371232	1.00E+00	2.56E-01	0.01782985	1.00E+00	3.50E-01	3.80E-01	Neutral	NE-NE
16.09406548	-3.95E+00	0.4953062	5.30E-10	1.79E-09	sgRNA47	sgRNA699	cibC,cibB	tRNA-Leu-6	cibC,cibB | tRNA-Leu-6	9.43E-02	0.02371232	1.00E+00	-4.04E+00	0.39988518	1.02E-16	-3.94E+00	-1.08E-02	Neutral	NE-E
29.08225912	5.18E-01	0.2685741	1.00E+00	1.00E+00	sgRNA47	sgRNA70	cibC,cibB	uvrA,ypdF	cibC,cibB | uvrA,ypdF	9.43E-02	0.02371232	1.00E+00	1.63E-01	0.08827281	1.00E+00	2.57E-01	2.61E-01	Neutral	NE-NE
18.80896409	-7.69E+00	1.2900314	9.83E-14	7.30E-13	sgRNA47	sgRNA700	cibC,cibB	tRNA-Leu-6,tRNA-Gln-2,tRNA-His-1	cibC,cibB | tRNA-Leu-6,tRNA-Gln-2,tRNA-His-1	9.43E-02	0.02371232	1.00E+00	-7.08E+00	0.32614661	3.93E-80	-6.99E+00	-6.99E-01	Neutral	NE-E
18.8089243	-7.74E+00	1.2886426	3.77E-14	3.20E-13	sgRNA47	sgRNA701	cibC,cibB	gltX	cibC,cibB | gltX	9.43E-02	0.02371232	1.00E+00	-7.83E+00	0.33273148	3.07E-95	-7.74E+00	-5.33E-03	Neutral	NE-E
23.81774297	-8.24E+00	1.3065146	1.29E-15	1.90E-14	sgRNA47	sgRNA702	cibC,cibB	pgi	cibC,cibB | pgi	9.43E-02	0.02371232	1.00E+00	-7.49E+00	0.22360273	6.24E-185	-7.40E+00	-8.39E-01	Neutral	NE-E
51.41454722	7.95E-01	0.1807279	1.00E+00	1.00E+00	sgRNA47	sgRNA703	cibC,cibB	SPV_1898,SPV_1899	cibC,cibB | SPV_1898,SPV_1899	9.43E-02	0.02371232	1.00E+00	1.67E-01	0.01922177	1.00E+00	2.61E-01	5.34E-01	Neutral	NE-NE
32.80358394	4.52E-01	0.2354183	1.00E+00	1.00E+00	sgRNA47	sgRNA704	cibC,cibB	patA	cibC,cibB | patA	9.43E-02	0.02371232	1.00E+00	1.90E-01	0.02758615	1.00E+00	2.84E-01	1.67E-01	Neutral	NE-NE
17.09654066	-7.72E+00	1.3021766	1.22E-13	8.82E-13	sgRNA47	sgRNA705	cibC,cibB	argR1	cibC,cibB | argR1	9.43E-02	0.02371232	1.00E+00	-7.13E+00	0.38734763	3.92E-60	-7.03E+00	-6.84E-01	Neutral	NE-E
28.3798329	-3.42E-01	0.26498	1.00E+00	1.00E+00	sgRNA47	sgRNA706	cibC,cibB	argS	cibC,cibB | argS	9.43E-02	0.02371232	1.00E+00	-3.08E-01	0.07956621	1.00E+00	-2.14E-01	-1.28E-01	Neutral	NE-NE
57.33708772	4.46E-01	0.2240693	1.00E+00	1.00E+00	sgRNA47	sgRNA707	cibC,cibB	pnpR,pnpS	cibC,cibB | pnpR,pnpS	9.43E-02	0.02371232	1.00E+00	1.96E-01	0.02120631	1.00E+00	2.91E-01	1.55E-01	Neutral	NE-NE
17.16257023	-2.81E+00	0.3568326	1.28E-07	3.43E-07	sgRNA47	sgRNA708	cibC,cibB	gpsA,galU	cibC,cibB | gpsA,galU	9.43E-02	0.02371232	1.00E+00	-3.41E+00	0.27933209	4.20E-19	-3.31E+00	5.08E-01	Neutral	NE-E
88.0035708	5.54E-01	0.1700187	1.00E+00	1.00E+00	sgRNA47	sgRNA709	cibC,cibB	dapD	cibC,cibB | dapD	9.43E-02	0.02371232	1.00E+00	1.73E-01	0.02975482	1.00E+00	2.68E-01	2.86E-01	Neutral	NE-NE
31.45457775	-1.45E+00	0.2583672	5.59E-02	1.16E-01	sgRNA47	sgRNA71	cibC,cibB	spxA2	cibC,cibB | spxA2	9.43E-02	0.02371232	1.00E+00	-1.58E+00	0.07816538	2.52E-13	-1.49E+00	3.99E-02	Neutral	NE-E
30.97374419	4.73E-01	0.233939	1.00E+00	1.00E+00	sgRNA47	sgRNA710	cibC,cibB	srf-25	cibC,cibB | srf-25	9.43E-02	0.02371232	1.00E+00	2.66E-01	0.03195841	1.00E+00	3.60E-01	1.13E-01	Neutral	NE-NE
38.43571105	5.73E-01	0.2493969	1.00E+00	1.00E+00	sgRNA47	sgRNA711	cibC,cibB	SPV_1924	cibC,cibB | SPV_1924	9.43E-02	0.02371232	1.00E+00	2.04E-01	0.01870193	1.00E+00	2.98E-01	2.75E-01	Neutral	NE-NE
62.8549696	1.86E-01	0.1522374	1.00E+00	1.00E+00	sgRNA47	sgRNA712	cibC,cibB	pbp1b	cibC,cibB | pbp1b	9.43E-02	0.02371232	1.00E+00	-2.77E-02	0.05560408	1.00E+00	6.66E-02	1.20E-01	Neutral	NE-NE
34.91540503	3.00E-01	0.2410524	1.00E+00	1.00E+00	sgRNA47	sgRNA713	cibC,cibB	tyrS	cibC,cibB | tyrS	9.43E-02	0.02371232	1.00E+00	4.51E-02	0.03901237	1.00E+00	1.39E-01	1.61E-01	Neutral	NE-NE
28.98202353	6.24E-02	0.2293494	1.00E+00	1.00E+00	sgRNA47	sgRNA714	cibC,cibB	ctpC,SPV_1928	cibC,cibB | ctpC,SPV_1928	9.43E-02	0.02371232	1.00E+00	2.15E-01	0.02049204	1.00E+00	3.09E-01	-2.47E-01	Neutral	NE-NE
38.62700505	7.03E-01	0.2622241	1.00E+00	1.00E+00	sgRNA47	sgRNA715	cibC,cibB	rrmA	cibC,cibB | rrmA	9.43E-02	0.02371232	1.00E+00	1.60E-01	0.02595689	1.00E+00	2.54E-01	4.49E-01	Neutral	NE-NE
38.01491512	-6.03E-02	0.3290607	1.00E+00	1.00E+00	sgRNA47	sgRNA716	cibC,cibB	malP,malQ	cibC,cibB | malP,malQ	9.43E-02	0.02371232	1.00E+00	-3.50E-02	0.02466819	1.00E+00	5.93E-02	-1.20E-01	Neutral	NE-NE
38.19027625	4.72E-01	0.2052605	1.00E+00	1.00E+00	sgRNA47	sgRNA717	cibC,cibB	malX	cibC,cibB | malX	9.43E-02	0.02371232	1.00E+00	2.56E-01	0.03509363	1.00E+00	3.51E-01	1.21E-01	Neutral	NE-NE
48.51579058	-4.08E-01	0.1851905	1.00E+00	1.00E+00	sgRNA47	sgRNA718	cibC,cibB	malA,malR	cibC,cibB | malA,malR	9.43E-02	0.02371232	1.00E+00	-2.54E-01	0.06371722	1.00E+00	-1.59E-01	-2.48E-01	Neutral	NE-NE
15.52477309	-9.63E+00	2.9045678	6.27E-14	4.95E-13	sgRNA47	sgRNA719	cibC,cibB	SPV_1940,aspS	cibC,cibB | SPV_1940,aspS	9.43E-02	0.02371232	1.00E+00	-8.29E+00	0.31207865	2.95E-121	-8.20E+00	-1.44E+00	Neutral	NE-E
17.92480257	-3.41E-01	0.2708584	1.00E+00	1.00E+00	sgRNA47	sgRNA72	cibC,cibB	SPV_0180,yqgF,SPV_0182	cibC,cibB | SPV_0180,yqgF,SPV_0182	9.43E-02	0.02371232	1.00E+00	-4.72E-01	0.0209665	1.00E+00	-3.77E-01	3.63E-02	Neutral	NE-NE
20.65434418	4.10E-01	0.2934883	1.00E+00	1.00E+00	sgRNA47	sgRNA720	cibC,cibB	SPV_1943	cibC,cibB | SPV_1943	9.43E-02	0.02371232	1.00E+00	4.66E-02	0.02810343	1.00E+00	1.41E-01	2.69E-01	Neutral	NE-NE
18.29186617	6.35E-01	0.3120434	1.00E+00	1.00E+00	sgRNA47	sgRNA721	cibC,cibB	SPV_1948	cibC,cibB | SPV_1948	9.43E-02	0.02371232	1.00E+00	2.22E-01	0.01899114	1.00E+00	3.16E-01	3.20E-01	Neutral	NE-NE
17.85077328	-1.01E+01	2.9621011	2.36E-15	3.12E-14	sgRNA47	sgRNA722	cibC,cibB	hisS	cibC,cibB | hisS	9.43E-02	0.02371232	1.00E+00	-7.22E+00	0.35433247	4.35E-73	-7.12E+00	-3.01E+00	Neutral	NE-E
30.13362969	2.34E-01	0.2329253	1.00E+00	1.00E+00	sgRNA47	sgRNA723	cibC,cibB	SPV_1951	cibC,cibB | SPV_1951	9.43E-02	0.02371232	1.00E+00	1.63E-01	0.0207838	1.00E+00	2.57E-01	-2.34E-02	Neutral	NE-NE
44.75442479	7.09E-01	0.1903707	1.00E+00	1.00E+00	sgRNA47	sgRNA724	cibC,cibB	rgg	cibC,cibB | rgg	9.43E-02	0.02371232	1.00E+00	2.25E-01	0.04963844	1.00E+00	3.19E-01	3.90E-01	Neutral	NE-NE
9.59165954	4.55E-01	0.4370181	1.00E+00	1.00E+00	sgRNA47	sgRNA725	cibC,cibB	SPV_1954	cibC,cibB | SPV_1954	9.43E-02	0.02371232	1.00E+00	2.50E-01	0.04566077	1.00E+00	3.44E-01	1.11E-01	Neutral	NE-NE
83.80090396	5.58E-01	0.1469611	1.00E+00	1.00E+00	sgRNA47	sgRNA726	cibC,cibB	ilvD	cibC,cibB | ilvD	9.43E-02	0.02371232	1.00E+00	2.02E-01	0.03015351	1.00E+00	2.96E-01	2.62E-01	Neutral	NE-NE
29.23193322	6.88E-01	0.3021572	1.00E+00	1.00E+00	sgRNA47	sgRNA727	cibC,cibB	SPV_1962,SPV_2438	cibC,cibB | SPV_1962,SPV_2438	9.43E-02	0.02371232	1.00E+00	2.09E-01	0.02115291	1.00E+00	3.03E-01	3.84E-01	Neutral	NE-NE
12.33384791	-4.86E+00	0.6640383	2.42E-09	7.53E-09	sgRNA47	sgRNA728	cibC,cibB	rpmF,rpmG3	cibC,cibB | rpmF,rpmG3	9.43E-02	0.02371232	1.00E+00	-5.92E+00	0.20029436	5.11E-134	-5.82E+00	9.67E-01	Neutral	NE-E
21.23163132	4.41E-01	0.2797632	1.00E+00	1.00E+00	sgRNA47	sgRNA729	cibC,cibB	cbpN	cibC,cibB | cbpN	9.43E-02	0.02371232	1.00E+00	1.77E-01	0.02620798	1.00E+00	2.71E-01	1.70E-01	Neutral	NE-NE
29.67689235	7.85E-01	0.269635	1.00E+00	1.00E+00	sgRNA47	sgRNA73	cibC,cibB	SPV_0184	cibC,cibB | SPV_0184	9.43E-02	0.02371232	1.00E+00	4.77E-03	0.03214254	1.00E+00	9.91E-02	6.86E-01	Neutral	NE-NE
34.70126209	1.91E-01	0.2553225	1.00E+00	1.00E+00	sgRNA47	sgRNA730	cibC,cibB	SPV_2439,SPV_1969,SPV_1970,SPV_1971,SPV_1972	cibC,cibB | SPV_2439,SPV_1969,SPV_1970,SPV_1971,SPV_1972	9.43E-02	0.02371232	1.00E+00	2.41E-01	0.03982943	1.00E+00	3.35E-01	-1.44E-01	Neutral	NE-NE
38.40532663	5.69E-01	0.2788448	1.00E+00	1.00E+00	sgRNA47	sgRNA731	cibC,cibB	SPV_1974,SPV_2441	cibC,cibB | SPV_1974,SPV_2441	9.43E-02	0.02371232	1.00E+00	1.89E-01	0.01735674	1.00E+00	2.83E-01	2.86E-01	Neutral	NE-NE
41.47855787	3.67E-01	0.2169643	1.00E+00	1.00E+00	sgRNA47	sgRNA732	cibC,cibB	srf-26,arcA	cibC,cibB | srf-26,arcA	9.43E-02	0.02371232	1.00E+00	1.62E-01	0.01980252	1.00E+00	2.56E-01	1.11E-01	Neutral	NE-NE
46.01332466	5.11E-01	0.2167011	1.00E+00	1.00E+00	sgRNA47	sgRNA733	cibC,cibB	ybbK	cibC,cibB | ybbK	9.43E-02	0.02371232	1.00E+00	1.73E-01	0.01905755	1.00E+00	2.68E-01	2.43E-01	Neutral	NE-NE
28.31843364	1.78E-01	0.3025799	1.00E+00	1.00E+00	sgRNA47	sgRNA734	cibC,cibB	adh2,fucI,fucL,fucY,SPV_1989,SPV_1990,SPV_1991,SPV_1992,fucU,fucA,fucK	cibC,cibB | adh2,fucI,fucL,fucY,SPV_1989,SPV_1990,SPV_1991,SPV_1992,fucU,fucA,fucK	9.43E-02	0.02371232	1.00E+00	1.45E-01	0.03645913	1.00E+00	2.39E-01	-6.12E-02	Neutral	NE-NE
27.69542028	4.78E-01	0.2865667	1.00E+00	1.00E+00	sgRNA47	sgRNA735	cibC,cibB	fucR	cibC,cibB | fucR	9.43E-02	0.02371232	1.00E+00	1.84E-01	0.02730521	1.00E+00	2.78E-01	2.00E-01	Neutral	NE-NE
37.61072095	6.23E-01	0.30706	1.00E+00	1.00E+00	sgRNA47	sgRNA736	cibC,cibB	SPV_2448	cibC,cibB | SPV_2448	9.43E-02	0.02371232	1.00E+00	1.52E-01	0.02129289	1.00E+00	2.46E-01	3.76E-01	Neutral	NE-NE
10.96815671	-2.31E+00	0.4160183	6.39E-04	1.42E-03	sgRNA47	sgRNA737	cibC,cibB	srf-27,srf-28	cibC,cibB | srf-27,srf-28	9.43E-02	0.02371232	1.00E+00	-1.75E+00	0.29480248	1.43E-02	-1.66E+00	-6.47E-01	Neutral	NE-E
44.30342703	1.24E-01	0.1808398	1.00E+00	1.00E+00	sgRNA47	sgRNA738	cibC,cibB	SPV_2450	cibC,cibB | SPV_2450	9.43E-02	0.02371232	1.00E+00	1.43E-01	0.03847242	1.00E+00	2.37E-01	-1.13E-01	Neutral	NE-NE
18.40588746	-4.03E-02	0.3570262	1.00E+00	1.00E+00	sgRNA47	sgRNA739	cibC,cibB	srf-28	cibC,cibB | srf-28	9.43E-02	0.02371232	1.00E+00	-7.58E-01	0.20574726	1.00E+00	-6.64E-01	6.24E-01	Neutral	NE-NE
44.88968166	7.02E-01	0.2674714	1.00E+00	1.00E+00	sgRNA47	sgRNA74	cibC,cibB	cls	cibC,cibB | cls	9.43E-02	0.02371232	1.00E+00	2.37E-01	0.03735418	1.00E+00	3.31E-01	3.70E-01	Neutral	NE-NE
31.79228027	-6.48E-01	0.2381132	1.00E+00	1.00E+00	sgRNA47	sgRNA740	cibC,cibB	adcA,adcB,adcC,adcR	cibC,cibB | adcA,adcB,adcC,adcR	9.43E-02	0.02371232	1.00E+00	-1.00E+00	0.0979904	1.00E+00	-9.06E-01	2.58E-01	Neutral	NE-NE
71.46768674	7.32E-01	0.1812382	1.00E+00	1.00E+00	sgRNA47	sgRNA741	cibC,cibB	SPV_2006	cibC,cibB | SPV_2006	9.43E-02	0.02371232	1.00E+00	2.16E-01	0.02666613	1.00E+00	3.11E-01	4.21E-01	Neutral	NE-NE
48.51024892	5.27E-01	0.3088398	1.00E+00	1.00E+00	sgRNA47	sgRNA742	cibC,cibB	SPV_2007	cibC,cibB | SPV_2007	9.43E-02	0.02371232	1.00E+00	1.42E-01	0.02948752	1.00E+00	2.37E-01	2.90E-01	Neutral	NE-NE
36.45680776	8.13E-01	0.2666266	1.00E+00	1.00E+00	sgRNA47	sgRNA743	cibC,cibB	SPV_2010,glpF,glpO,glpK	cibC,cibB | SPV_2010,glpF,glpO,glpK	9.43E-02	0.02371232	1.00E+00	2.45E-01	0.02704777	1.00E+00	3.39E-01	4.74E-01	Neutral	NE-NE
42.37979383	2.05E-01	0.2416126	1.00E+00	1.00E+00	sgRNA47	sgRNA744	cibC,cibB	SPV_2010,glpF,glpO,glpK,SPV_2014	cibC,cibB | SPV_2010,glpF,glpO,glpK,SPV_2014	9.43E-02	0.02371232	1.00E+00	2.29E-01	0.02166273	1.00E+00	3.23E-01	-1.18E-01	Neutral	NE-NE
49.65222831	-7.43E-01	0.2005684	1.00E+00	1.00E+00	sgRNA47	sgRNA745	cibC,cibB	hslO,SPV_2016	cibC,cibB | hslO,SPV_2016	9.43E-02	0.02371232	1.00E+00	-1.28E+00	0.10283181	1.74E-02	-1.18E+00	4.41E-01	Neutral	NE-E
57.35973696	7.44E-01	0.2646456	1.00E+00	1.00E+00	sgRNA47	sgRNA746	cibC,cibB	cbpA,SPV_2018	cibC,cibB | cbpA,SPV_2018	9.43E-02	0.02371232	1.00E+00	1.38E-01	0.04409986	1.00E+00	2.32E-01	5.12E-01	Neutral	NE-NE
51.84382502	-9.13E-02	0.1681209	1.00E+00	1.00E+00	sgRNA47	sgRNA747	cibC,cibB	clpC,ctsR	cibC,cibB | clpC,ctsR	9.43E-02	0.02371232	1.00E+00	-2.47E-01	0.03599606	1.00E+00	-1.52E-01	6.12E-02	Neutral	NE-NE
33.80029732	1.35E-01	0.2158628	1.00E+00	1.00E+00	sgRNA47	sgRNA748	cibC,cibB	thiZ,thiY,thiX,SPV_2027	cibC,cibB | thiZ,thiY,thiX,SPV_2027	9.43E-02	0.02371232	1.00E+00	1.29E-01	0.03012052	1.00E+00	2.23E-01	-8.75E-02	Neutral	NE-NE
43.65327704	3.57E-01	0.2323632	1.00E+00	1.00E+00	sgRNA47	sgRNA749	cibC,cibB	cbpD,cbpD,srf-29	cibC,cibB | cbpD,cbpD,srf-29	9.43E-02	0.02371232	1.00E+00	1.32E-01	0.02293603	1.00E+00	2.27E-01	1.30E-01	Neutral	NE-NE
43.97858029	6.10E-01	0.2259885	1.00E+00	1.00E+00	sgRNA47	sgRNA75	cibC,cibB	SPV_2121,SPV_0186	cibC,cibB | SPV_2121,SPV_0186	9.43E-02	0.02371232	1.00E+00	3.07E-01	0.05071809	1.00E+00	4.01E-01	2.09E-01	Neutral	NE-NE
12.92806531	-3.33E+00	0.5063611	9.95E-07	2.51E-06	sgRNA47	sgRNA750	cibC,cibB	SPV_2029	cibC,cibB | SPV_2029	9.43E-02	0.02371232	1.00E+00	-4.18E+00	0.0940449	7.85E-249	-4.09E+00	7.53E-01	Neutral	NE-E
5.23287189	-8.03E+00	2.7839246	1.90E-07	5.02E-07	sgRNA47	sgRNA751	cibC,cibB	rplI,pde1	cibC,cibB | rplI,pde1	9.43E-02	0.02371232	1.00E+00	-8.50E+00	0.29387645	1.09E-142	-8.41E+00	3.81E-01	Neutral	NE-E
48.57155479	4.17E-01	0.216755	1.00E+00	1.00E+00	sgRNA47	sgRNA752	cibC,cibB	hpf	cibC,cibB | hpf	9.43E-02	0.02371232	1.00E+00	8.42E-02	0.02517694	1.00E+00	1.79E-01	2.39E-01	Neutral	NE-NE
36.33822308	3.89E-01	0.2487492	1.00E+00	1.00E+00	sgRNA47	sgRNA753	cibC,cibB	comFC,comFA	cibC,cibB | comFC,comFA	9.43E-02	0.02371232	1.00E+00	1.92E-01	0.0185161	1.00E+00	2.86E-01	1.03E-01	Neutral	NE-NE
46.8686347	6.53E-01	0.2156297	1.00E+00	1.00E+00	sgRNA47	sgRNA754	cibC,cibB	SPV_2036	cibC,cibB | SPV_2036	9.43E-02	0.02371232	1.00E+00	1.70E-01	0.03383784	1.00E+00	2.64E-01	3.89E-01	Neutral	NE-NE
36.33853957	2.76E-01	0.2209833	1.00E+00	1.00E+00	sgRNA47	sgRNA755	cibC,cibB	cysK	cibC,cibB | cysK	9.43E-02	0.02371232	1.00E+00	1.58E-01	0.02693669	1.00E+00	2.52E-01	2.38E-02	Neutral	NE-NE
13.42361251	-9.43E+00	2.8818479	2.64E-13	1.73E-12	sgRNA47	sgRNA756	cibC,cibB	rpsB,srf-30	cibC,cibB | rpsB,srf-30	9.43E-02	0.02371232	1.00E+00	-8.51E+00	0.33566525	7.04E-112	-8.42E+00	-1.01E+00	Neutral	NE-E
19.08712704	-7.13E+00	0.99388	4.36E-13	2.69E-12	sgRNA47	sgRNA757	cibC,cibB	pcsB	cibC,cibB | pcsB	9.43E-02	0.02371232	1.00E+00	-7.21E+00	0.35219059	3.68E-74	-7.12E+00	-1.63E-02	Neutral	NE-E
29.67107429	2.62E-01	0.2233119	1.00E+00	1.00E+00	sgRNA47	sgRNA758	cibC,cibB	pgsA,rodZ,SPV_2051,SPV_2052	cibC,cibB | pgsA,rodZ,SPV_2051,SPV_2052	9.43E-02	0.02371232	1.00E+00	-3.66E-01	0.05260424	1.00E+00	-2.72E-01	5.34E-01	Neutral	NE-NE
31.08501983	-5.94E-01	0.2549001	1.00E+00	1.00E+00	sgRNA47	sgRNA759	cibC,cibB	SPV_2053,recF	cibC,cibB | SPV_2053,recF	9.43E-02	0.02371232	1.00E+00	-5.68E-01	0.0342408	1.00E+00	-4.74E-01	-1.21E-01	Neutral	NE-NE
48.76515645	2.49E-01	0.2988077	1.00E+00	1.00E+00	sgRNA47	sgRNA76	cibC,cibB	SPV_0186	cibC,cibB | SPV_0186	9.43E-02	0.02371232	1.00E+00	1.82E-01	0.03101964	1.00E+00	2.76E-01	-2.65E-02	Neutral	NE-NE
28.69042785	-3.95E+00	1.405832	8.91E-05	2.05E-04	sgRNA47	sgRNA760	cibC,cibB	guaB	cibC,cibB | guaB	9.43E-02	0.02371232	1.00E+00	-4.35E+00	1.31424482	5.92E-06	-4.25E+00	3.00E-01	Neutral	NE-E
6.57103415	-6.29E+00	1.3855667	2.24E-07	5.88E-07	sgRNA47	sgRNA761	cibC,cibB	trpS	cibC,cibB | trpS	9.43E-02	0.02371232	1.00E+00	-7.47E+00	0.37630387	7.35E-68	-7.38E+00	1.09E+00	Neutral	NE-E
41.12830185	6.94E-01	0.2504563	1.00E+00	1.00E+00	sgRNA47	sgRNA762	cibC,cibB	SPV_2057	cibC,cibB | SPV_2057	9.43E-02	0.02371232	1.00E+00	1.28E-01	0.04276526	1.00E+00	2.22E-01	4.72E-01	Neutral	NE-NE
27.17677726	4.90E-01	0.2855194	1.00E+00	1.00E+00	sgRNA47	sgRNA763	cibC,cibB	pipR	cibC,cibB | pipR	9.43E-02	0.02371232	1.00E+00	1.82E-01	0.02115693	1.00E+00	2.77E-01	2.13E-01	Neutral	NE-NE
34.15188664	4.09E-01	0.2092584	1.00E+00	1.00E+00	sgRNA47	sgRNA764	cibC,cibB	tRNA-Glu-5,comE,comD,comC1	cibC,cibB | tRNA-Glu-5,comE,comD,comC1	9.43E-02	0.02371232	1.00E+00	1.47E-01	0.02121297	1.00E+00	2.42E-01	1.68E-01	Neutral	NE-NE
24.36985179	-8.22E+00	1.2990079	6.03E-16	1.02E-14	sgRNA47	sgRNA765	cibC,cibB	tRNA-Arg-5	cibC,cibB | tRNA-Arg-5	9.43E-02	0.02371232	1.00E+00	-8.66E+00	0.45981251	8.76E-66	-8.57E+00	3.41E-01	Neutral	NE-E
36.25750417	2.97E-01	0.2680121	1.00E+00	1.00E+00	sgRNA47	sgRNA766	cibC,cibB	tRNA-Arg-5,rlmH	cibC,cibB | tRNA-Arg-5,rlmH	9.43E-02	0.02371232	1.00E+00	7.20E-02	0.03179251	1.00E+00	1.66E-01	1.30E-01	Neutral	NE-NE
31.36438152	6.33E-01	0.2714248	1.00E+00	1.00E+00	sgRNA47	sgRNA767	cibC,cibB	htrA,parB	cibC,cibB | htrA,parB	9.43E-02	0.02371232	1.00E+00	2.09E-01	0.03125255	1.00E+00	3.03E-01	3.29E-01	Neutral	NE-NE
72.15673288	9.00E-02	0.1750241	1.00E+00	1.00E+00	sgRNA47	sgRNA768	cibC,cibB	parB	cibC,cibB | parB	9.43E-02	0.02371232	1.00E+00	5.81E-03	0.02334939	1.00E+00	1.00E-01	-1.02E-02	Neutral	NE-NE
30.61972507	5.93E-01	0.3090396	1.00E+00	1.00E+00	sgRNA47	sgRNA769	cibC,cibB	pth	cibC,cibB | pth	9.43E-02	0.02371232	1.00E+00	2.59E-01	0.02067733	1.00E+00	3.54E-01	2.39E-01	Neutral	NE-NE
23.40785776	1.84E-01	0.3182433	1.00E+00	1.00E+00	sgRNA47	sgRNA77	cibC,cibB	nrdD,SPV_0188,SPV_0189,nrdG,SPV_0191	cibC,cibB | nrdD,SPV_0188,SPV_0189,nrdG,SPV_0191	9.43E-02	0.02371232	1.00E+00	-2.64E-01	0.07060939	1.00E+00	-1.69E-01	3.53E-01	Neutral	NE-NE
12.25048102	-2.96E+00	0.5150748	3.32E-05	7.76E-05	sgRNA47	sgRNA770	cibC,cibB	tilS	cibC,cibB | tilS	9.43E-02	0.02371232	1.00E+00	-3.56E+00	0.44698761	1.15E-10	-3.46E+00	5.05E-01	Neutral	NE-E
37.59661923	-6.29E-01	0.2365692	1.00E+00	1.00E+00	sgRNA47	sgRNA771	cibC,cibB	ftsH	cibC,cibB | ftsH	9.43E-02	0.02371232	1.00E+00	-1.05E+00	0.04115943	6.42E-01	-9.57E-01	3.29E-01	Neutral	NE-NE
32.59216474	-4.04E+00	0.3543382	2.69E-18	1.52E-16	sgRNA47	sgRNA772	cibC,cibB	polA	cibC,cibB | polA	9.43E-02	0.02371232	1.00E+00	-3.94E+00	0.23527721	1.34E-37	-3.84E+00	-2.00E-01	Neutral	NE-E
31.48449372	7.41E-01	0.2325905	1.00E+00	1.00E+00	sgRNA47	sgRNA773	cibC,cibB	argH	cibC,cibB | argH	9.43E-02	0.02371232	1.00E+00	1.49E-01	0.02645984	1.00E+00	2.44E-01	4.98E-01	Neutral	NE-NE
18.39430938	-5.07E+00	0.5690087	3.63E-13	2.29E-12	sgRNA47	sgRNA774	cibC,cibB	rnjA	cibC,cibB | rnjA	9.43E-02	0.02371232	1.00E+00	-5.09E+00	0.07578901	0.00E+00	-5.00E+00	-7.15E-02	Neutral	NE-E
3.06377433	-6.75E+00	2.7546027	1.82E-04	4.13E-04	sgRNA47	sgRNA775	cibC,cibB	tsaD	cibC,cibB | tsaD	9.43E-02	0.02371232	1.00E+00	-5.04E+00	0.30085895	7.82E-43	-4.94E+00	-1.81E+00	Neutral	NE-E
12.37787818	-9.38E+00	2.8688797	1.60E-13	1.12E-12	sgRNA47	sgRNA776	cibC,cibB	adk	cibC,cibB | adk	9.43E-02	0.02371232	1.00E+00	-8.01E+00	0.35132082	1.19E-89	-7.91E+00	-1.47E+00	Neutral	NE-E
13.01566428	-6.45E+00	1.0057933	3.32E-10	1.15E-09	sgRNA47	sgRNA777	cibC,cibB	sulB	cibC,cibB | sulB	9.43E-02	0.02371232	1.00E+00	-6.88E+00	0.25933878	5.13E-116	-6.78E+00	3.33E-01	Neutral	NE-E
11.01694336	-6.94E+00	1.3112705	1.47E-10	5.37E-10	sgRNA47	sgRNA778	cibC,cibB	sulC	cibC,cibB | sulC	9.43E-02	0.02371232	1.00E+00	-7.10E+00	0.37477788	6.30E-62	-7.01E+00	7.44E-02	Neutral	NE-E
14.78335839	-3.80E+00	0.557678	9.11E-08	2.46E-07	sgRNA47	sgRNA779	cibC,cibB	sulD	cibC,cibB | sulD	9.43E-02	0.02371232	1.00E+00	-3.77E+00	0.21949341	5.61E-38	-3.68E+00	-1.24E-01	Neutral	NE-E
39.6846199	5.94E-01	0.2219443	1.00E+00	1.00E+00	sgRNA47	sgRNA78	cibC,cibB	SPV_0191	cibC,cibB | SPV_0191	9.43E-02	0.02371232	1.00E+00	9.96E-02	0.03755652	1.00E+00	1.94E-01	4.00E-01	Neutral	NE-NE
9.88273758	-9.03E+00	2.8329924	3.95E-12	1.93E-11	sgRNA47	sgRNA780	cibC,cibB	ftsL	cibC,cibB | ftsL	9.43E-02	0.02371232	1.00E+00	-1.00E+01	0.32099615	7.50E-173	-9.91E+00	8.80E-01	Neutral	NE-E
5.59502314	-4.27E+00	0.8296717	1.54E-05	3.65E-05	sgRNA47	sgRNA781	cibC,cibB	cps2O	cibC,cibB | cps2O	9.43E-02	0.02371232	1.00E+00	-4.08E+00	0.14890033	7.72E-96	-3.99E+00	-2.82E-01	Neutral	NE-E
12.93993217	-4.05E+00	0.5664747	1.90E-08	5.42E-08	sgRNA47	sgRNA782	cibC,cibB	SPV_0403	cibC,cibB | SPV_0403	9.43E-02	0.02371232	1.00E+00	-3.49E+00	0.19348419	5.45E-39	-3.40E+00	-6.54E-01	Neutral	NE-E
15.4402914	-7.48E+00	1.3016337	8.37E-13	4.79E-12	sgRNA47	sgRNA783	cibC,cibB	valS	cibC,cibB | valS	9.43E-02	0.02371232	1.00E+00	-6.43E+00	0.45079983	6.83E-39	-6.33E+00	-1.15E+00	Neutral	NE-E
10.78715877	-6.15E+00	0.9995592	2.04E-09	6.41E-09	sgRNA47	sgRNA784	cibC,cibB	pheT	cibC,cibB | pheT	9.43E-02	0.02371232	1.00E+00	-5.75E+00	0.31360901	2.05E-57	-5.66E+00	-4.87E-01	Neutral	NE-E
13.11435967	5.03E-02	0.3678701	1.00E+00	1.00E+00	sgRNA47	sgRNA785	cibC,cibB	divIB	cibC,cibB | divIB	9.43E-02	0.02371232	1.00E+00	-4.49E-01	0.05260201	1.00E+00	-3.54E-01	4.04E-01	Neutral	NE-NE
5.33524727	-2.98E+00	0.8490673	3.21E-03	6.96E-03	sgRNA47	sgRNA786	cibC,cibB	rimM	cibC,cibB | rimM	9.43E-02	0.02371232	1.00E+00	-3.50E+00	0.26430501	2.31E-22	-3.40E+00	4.20E-01	Neutral	NE-E
29.17639709	-1.37E+00	0.3800827	2.13E-01	4.29E-01	sgRNA47	sgRNA787	cibC,cibB	trmD	cibC,cibB | trmD	9.43E-02	0.02371232	1.00E+00	-1.64E+00	0.17811071	5.16E-04	-1.55E+00	1.84E-01	Neutral	NE-E
27.33137046	-1.51E+00	0.3301285	7.36E-02	1.52E-01	sgRNA47	sgRNA788	cibC,cibB	rodA	cibC,cibB | rodA	9.43E-02	0.02371232	1.00E+00	-2.06E+00	0.12807817	1.97E-16	-1.96E+00	4.48E-01	Neutral	NE-E
45.12602252	-3.49E-01	0.2484091	1.00E+00	1.00E+00	sgRNA47	sgRNA789	cibC,cibB	gyrB	cibC,cibB | gyrB	9.43E-02	0.02371232	1.00E+00	-4.22E-01	0.04564779	1.00E+00	-3.28E-01	-2.15E-02	Neutral	NE-NE
9.79987366	-9.03E+00	2.8361351	5.70E-12	2.68E-11	sgRNA47	sgRNA79	cibC,cibB	rpsJ,rplC,rplD,rplW,rplB,rpsS,rplV,rpsC,rplP,rpmC,rpsQ,rplN,rplX,rplE,rpsN,rpsH,rplF,rplR,rpsE,rpmD,rplO,secY	cibC,cibB | rpsJ,rplC,rplD,rplW,rplB,rpsS,rplV,rpsC,rplP,rpmC,rpsQ,rplN,rplX,rplE,rpsN,rpsH,rplF,rplR,rpsE,rpmD,rplO,secY	9.43E-02	0.02371232	1.00E+00	-7.95E+00	0.37446682	1.07E-78	-7.86E+00	-1.17E+00	Neutral	NE-E
17.64833289	-9.94E+00	2.9347531	2.08E-15	2.81E-14	sgRNA47	sgRNA790	cibC,cibB	parC	cibC,cibB | parC	9.43E-02	0.02371232	1.00E+00	-7.34E+00	0.25705535	3.20E-137	-7.25E+00	-2.69E+00	Neutral	NE-E
10.2737191	-9.25E+00	2.8737171	1.24E-11	5.44E-11	sgRNA47	sgRNA791	cibC,cibB	dnaX	cibC,cibB | dnaX	9.43E-02	0.02371232	1.00E+00	-8.77E+00	0.28754253	1.01E-158	-8.68E+00	-5.66E-01	Neutral	NE-E
22.31603478	-3.69E+00	0.3771256	2.48E-13	1.63E-12	sgRNA47	sgRNA792	cibC,cibB	cozE	cibC,cibB | cozE	9.43E-02	0.02371232	1.00E+00	-3.90E+00	0.13130048	1.03E-108	-3.80E+00	1.07E-01	Neutral	NE-E
29.36322071	-3.44E-01	0.2152222	1.00E+00	1.00E+00	sgRNA47	sgRNA793	cibC,cibB	rluD1	cibC,cibB | rluD1	9.43E-02	0.02371232	1.00E+00	-3.94E-01	0.04861823	1.00E+00	-3.00E-01	-4.39E-02	Neutral	NE-NE
21.07081809	-2.36E+00	0.3256783	1.10E-05	2.62E-05	sgRNA47	sgRNA794	cibC,cibB	yabA	cibC,cibB | yabA	9.43E-02	0.02371232	1.00E+00	-2.35E+00	0.23525974	4.24E-09	-2.26E+00	-9.70E-02	Neutral	NE-E
14.89112747	-4.16E+00	0.5529784	1.89E-09	5.94E-09	sgRNA47	sgRNA795	cibC,cibB	frr	cibC,cibB | frr	9.43E-02	0.02371232	1.00E+00	-4.10E+00	0.34540597	1.80E-21	-4.01E+00	-1.54E-01	Neutral	NE-E
15.60066604	-9.88E+00	2.9284258	5.32E-15	6.11E-14	sgRNA47	sgRNA796	cibC,cibB	infC	cibC,cibB | infC	9.43E-02	0.02371232	1.00E+00	-7.96E+00	0.55578301	9.05E-41	-7.87E+00	-2.01E+00	Neutral	NE-E
12.47482327	-7.26E+00	1.3241239	3.17E-11	1.29E-10	sgRNA47	sgRNA797	cibC,cibB	rpmI	cibC,cibB | rpmI	9.43E-02	0.02371232	1.00E+00	-8.61E+00	0.25756484	1.55E-189	-8.51E+00	1.25E+00	Neutral	NE-E
37.60792956	-1.48E+00	0.2849189	5.64E-02	1.17E-01	sgRNA47	sgRNA798	cibC,cibB	coaE	cibC,cibB | coaE	9.43E-02	0.02371232	1.00E+00	-1.77E+00	0.14460285	1.44E-07	-1.68E+00	1.98E-01	Neutral	NE-E
28.50187994	-3.18E+00	0.3428002	4.21E-11	1.67E-10	sgRNA47	sgRNA799	cibC,cibB	mtnN	cibC,cibB | mtnN	9.43E-02	0.02371232	1.00E+00	-2.99E+00	0.21959152	1.27E-20	-2.90E+00	-2.88E-01	Neutral	NE-E
17.4650791	-1.97E+00	0.4572261	1.28E-02	2.71E-02	sgRNA47	sgRNA80	cibC,cibB	rplC,rplD,rplW,rplB,rpsS,rplV,rpsC,rplP,rpmC,rpsQ,rplN,rplX,rplE,rpsN,rpsH,rplF,rplR,rpsE,rpmD,rplO,secY	cibC,cibB | rplC,rplD,rplW,rplB,rpsS,rplV,rpsC,rplP,rpmC,rpsQ,rplN,rplX,rplE,rpsN,rpsH,rplF,rplR,rpsE,rpmD,rplO,secY	9.43E-02	0.02371232	1.00E+00	-1.96E+00	0.35567973	7.78E-03	-1.86E+00	-1.11E-01	Neutral	NE-E
40.32225989	-1.94E-01	0.2225475	1.00E+00	1.00E+00	sgRNA47	sgRNA800	cibC,cibB	dnaQ	cibC,cibB | dnaQ	9.43E-02	0.02371232	1.00E+00	-7.13E-01	0.08590153	1.00E+00	-6.19E-01	4.25E-01	Neutral	NE-NE
14.34411893	-2.32E+00	0.4069776	3.65E-04	8.19E-04	sgRNA47	sgRNA801	cibC,cibB	SPV_0880	cibC,cibB | SPV_0880	9.43E-02	0.02371232	1.00E+00	-2.56E+00	0.33622991	8.79E-07	-2.47E+00	1.46E-01	Neutral	NE-E
19.93525545	-1.68E+00	0.3140165	1.76E-02	3.72E-02	sgRNA47	sgRNA802	cibC,cibB	prfA	cibC,cibB | prfA	9.43E-02	0.02371232	1.00E+00	-1.72E+00	0.10310923	3.90E-12	-1.63E+00	-4.51E-02	Neutral	NE-E
10.01059189	-5.02E+00	0.8686954	5.68E-07	1.45E-06	sgRNA47	sgRNA803	cibC,cibB	tsaC	cibC,cibB | tsaC	9.43E-02	0.02371232	1.00E+00	-4.55E+00	0.26454383	1.58E-43	-4.45E+00	-5.64E-01	Neutral	NE-E
20.02176054	-4.19E+00	0.5158189	6.32E-11	2.44E-10	sgRNA47	sgRNA804	cibC,cibB	obgE	cibC,cibB | obgE	9.43E-02	0.02371232	1.00E+00	-3.70E+00	0.37277879	5.16E-15	-3.61E+00	-5.80E-01	Neutral	NE-E
21.88829535	-2.73E+00	0.3268873	3.67E-08	1.02E-07	sgRNA47	sgRNA805	cibC,cibB	SPV_0965	cibC,cibB | SPV_0965	9.43E-02	0.02371232	1.00E+00	-2.87E+00	0.21851902	1.56E-18	-2.78E+00	4.93E-02	Neutral	NE-E
25.7612161	-4.48E+00	0.4414571	7.23E-16	1.18E-14	sgRNA47	sgRNA806	cibC,cibB	map	cibC,cibB | map	9.43E-02	0.02371232	1.00E+00	-4.25E+00	0.29498238	3.54E-30	-4.15E+00	-3.33E-01	Neutral	NE-E
13.5883318	-6.56E+00	0.9956308	7.65E-11	2.91E-10	sgRNA47	sgRNA807	cibC,cibB	nifS	cibC,cibB | nifS	9.43E-02	0.02371232	1.00E+00	-6.68E+00	0.23612778	7.51E-129	-6.58E+00	1.83E-02	Neutral	NE-E
11.56283966	-9.25E+00	2.8745811	4.39E-12	2.12E-11	sgRNA47	sgRNA808	cibC,cibB	rplU	cibC,cibB | rplU	9.43E-02	0.02371232	1.00E+00	-8.13E+00	0.31726567	2.85E-112	-8.03E+00	-1.22E+00	Neutral	NE-E
23.11854371	-1.04E+01	2.9923204	2.16E-17	7.41E-16	sgRNA47	sgRNA809	cibC,cibB	SPV_0990	cibC,cibB | SPV_0990	9.43E-02	0.02371232	1.00E+00	-8.57E+00	0.29237279	1.87E-147	-8.47E+00	-1.97E+00	Neutral	NE-E
15.02183776	-9.70E+00	2.9097579	2.37E-14	2.15E-13	sgRNA47	sgRNA81	cibC,cibB	rpmC,rpsQ,rplN,rplX,rplE,rpsN,rpsH,rplF,rplR,rpsE,rpmD,rplO,secY	cibC,cibB | rpmC,rpsQ,rplN,rplX,rplE,rpsN,rpsH,rplF,rplR,rpsE,rpmD,rplO,secY	9.43E-02	0.02371232	1.00E+00	-8.86E+00	0.4771933	2.59E-63	-8.76E+00	-9.30E-01	Neutral	NE-E
24.88715534	-4.69E+00	0.466584	7.99E-16	1.28E-14	sgRNA47	sgRNA810	cibC,cibB	rpmA	cibC,cibB | rpmA	9.43E-02	0.02371232	1.00E+00	-6.42E+00	0.37250514	6.54E-51	-6.32E+00	1.63E+00	Neutral	NE-E
29.02953644	5.95E-01	0.2429242	1.00E+00	1.00E+00	sgRNA47	sgRNA811	cibC,cibB	ftsY	cibC,cibB | ftsY	9.43E-02	0.02371232	1.00E+00	-6.14E-02	0.030568	1.00E+00	3.29E-02	5.62E-01	Neutral	NE-NE
16.5052078	-1.46E+00	0.4138757	1.64E-01	3.32E-01	sgRNA47	sgRNA812	cibC,cibB	smc	cibC,cibB | smc	9.43E-02	0.02371232	1.00E+00	-1.64E+00	0.18711638	1.16E-03	-1.54E+00	8.46E-02	Neutral	NE-E
11.09337314	-5.68E+00	0.8592243	8.97E-09	2.63E-08	sgRNA47	sgRNA813	cibC,cibB	licD1	cibC,cibB | licD1	9.43E-02	0.02371232	1.00E+00	-5.85E+00	0.50574437	2.31E-27	-5.76E+00	7.37E-02	Neutral	NE-E
24.58860887	-1.27E+00	0.2890963	2.59E-01	5.20E-01	sgRNA47	sgRNA814	cibC,cibB	ffh	cibC,cibB | ffh	9.43E-02	0.02371232	1.00E+00	-1.62E+00	0.07947269	1.60E-14	-1.52E+00	2.55E-01	Neutral	NE-E
17.27263584	-5.22E-01	0.3355778	1.00E+00	1.00E+00	sgRNA47	sgRNA815	cibC,cibB	rplL	cibC,cibB | rplL	9.43E-02	0.02371232	1.00E+00	-7.19E-01	0.16929611	1.00E+00	-6.25E-01	1.03E-01	Neutral	NE-NE
19.35492849	-6.59E+00	0.8363862	4.60E-13	2.82E-12	sgRNA47	sgRNA816	cibC,cibB	rplJ	cibC,cibB | rplJ	9.43E-02	0.02371232	1.00E+00	-5.34E+00	0.65600223	2.08E-15	-5.25E+00	-1.34E+00	Neutral	NE-E
9.25985477	-8.93E+00	2.8216645	1.15E-11	5.09E-11	sgRNA47	sgRNA817	cibC,cibB	murC	cibC,cibB | murC	9.43E-02	0.02371232	1.00E+00	-1.13E+01	0.38027513	1.07E-170	-1.12E+01	2.31E+00	Neutral	NE-E
22.01540699	-6.40E+00	0.7459768	2.12E-13	1.43E-12	sgRNA47	sgRNA818	cibC,cibB	aspC	cibC,cibB | aspC	9.43E-02	0.02371232	1.00E+00	-7.57E+00	0.43857648	6.39E-56	-7.47E+00	1.08E+00	Neutral	NE-E
20.94311934	-5.13E+00	0.5730272	1.32E-13	9.45E-13	sgRNA47	sgRNA819	cibC,cibB	engB	cibC,cibB | engB	9.43E-02	0.02371232	1.00E+00	-5.45E+00	0.38203296	1.86E-35	-5.36E+00	2.26E-01	Neutral	NE-E
10.90113188	-9.47E+00	2.9036784	5.31E-11	2.07E-10	sgRNA47	sgRNA82	cibC,cibB	infA,rpmJ,rpsM,rpsK,rpoA,rplQ	cibC,cibB | infA,rpmJ,rpsM,rpsK,rpoA,rplQ	9.43E-02	0.02371232	1.00E+00	-6.66E+00	0.36549613	9.70E-58	-6.56E+00	-2.91E+00	Neutral	NE-E
12.99266349	-9.74E+00	2.9352919	2.58E-12	1.31E-11	sgRNA47	sgRNA820	cibC,cibB	clpX	cibC,cibB | clpX	9.43E-02	0.02371232	1.00E+00	-7.12E+00	0.42616863	1.24E-51	-7.02E+00	-2.72E+00	Neutral	NE-E
14.92604979	-3.30E+00	0.5666326	7.32E-06	1.76E-05	sgRNA47	sgRNA821	cibC,cibB	cmk	cibC,cibB | cmk	9.43E-02	0.02371232	1.00E+00	-4.26E+00	0.30640897	2.72E-29	-4.16E+00	8.64E-01	Neutral	NE-E
16.02806963	-7.59E+00	1.294486	2.08E-13	1.40E-12	sgRNA47	sgRNA822	cibC,cibB	ileS	cibC,cibB | ileS	9.43E-02	0.02371232	1.00E+00	-7.71E+00	0.52464699	4.01E-43	-7.62E+00	3.47E-02	Neutral	NE-E
18.77024095	-6.55E+00	0.8575916	6.70E-12	3.10E-11	sgRNA47	sgRNA823	cibC,cibB	SPV_2374,divIVA	cibC,cibB | SPV_2374,divIVA	9.43E-02	0.02371232	1.00E+00	-4.91E+00	0.28390889	5.03E-47	-4.81E+00	-1.73E+00	Negative	NE-E
11.13464393	-9.31E+00	2.8654149	6.51E-13	3.83E-12	sgRNA47	sgRNA824	cibC,cibB	murF	cibC,cibB | murF	9.43E-02	0.02371232	1.00E+00	-8.19E+00	0.27034044	2.67E-155	-8.09E+00	-1.22E+00	Neutral	NE-E
25.72413841	-3.85E-01	0.2321613	1.00E+00	1.00E+00	sgRNA47	sgRNA825	cibC,cibB	recR	cibC,cibB | recR	9.43E-02	0.02371232	1.00E+00	-8.41E-01	0.05077892	1.00E+00	-7.47E-01	3.61E-01	Neutral	NE-NE
11.57443835	-9.34E+00	2.8731436	7.48E-13	4.33E-12	sgRNA47	sgRNA826	cibC,cibB	alr	cibC,cibB | alr	9.43E-02	0.02371232	1.00E+00	-8.84E+00	0.22518492	1.88E-264	-8.75E+00	-5.93E-01	Neutral	NE-E
18.99056401	-1.01E+01	2.9657983	6.12E-15	6.88E-14	sgRNA47	sgRNA827	cibC,cibB	acpS	cibC,cibB | acpS	9.43E-02	0.02371232	1.00E+00	-8.79E+00	0.30715684	1.60E-140	-8.70E+00	-1.39E+00	Neutral	NE-E
11.92816797	-5.10E+00	0.6975776	1.90E-09	5.99E-09	sgRNA47	sgRNA828	cibC,cibB	engA	cibC,cibB | engA	9.43E-02	0.02371232	1.00E+00	-5.28E+00	0.28570428	2.63E-55	-5.18E+00	8.49E-02	Neutral	NE-E
26.43625763	-8.35E+00	1.2964497	1.09E-16	2.62E-15	sgRNA47	sgRNA829	cibC,cibB	dnaI	cibC,cibB | dnaI	9.43E-02	0.02371232	1.00E+00	-8.50E+00	0.3226353	1.48E-119	-8.41E+00	5.26E-02	Neutral	NE-E
36.41652767	6.84E-01	0.3464156	1.00E+00	1.00E+00	sgRNA47	sgRNA83	cibC,cibB	SPV_0220,SPV_0221	cibC,cibB | SPV_0220,SPV_0221	9.43E-02	0.02371232	1.00E+00	1.83E-01	0.02957887	1.00E+00	2.77E-01	4.07E-01	Neutral	NE-NE
12.51503623	-4.00E+00	0.5289632	3.94E-09	1.20E-08	sgRNA47	sgRNA830	cibC,cibB	fmt	cibC,cibB | fmt	9.43E-02	0.02371232	1.00E+00	-4.30E+00	0.36438892	5.70E-22	-4.21E+00	2.01E-01	Neutral	NE-E
10.17189633	-6.95E+00	1.298274	7.76E-11	2.95E-10	sgRNA47	sgRNA831	cibC,cibB	priA	cibC,cibB | priA	9.43E-02	0.02371232	1.00E+00	-4.86E+00	0.38467283	2.72E-26	-4.77E+00	-2.18E+00	Negative	NE-E
12.6650729	-5.47E-01	0.3569328	1.00E+00	1.00E+00	sgRNA47	sgRNA832	cibC,cibB	scpB	cibC,cibB | scpB	9.43E-02	0.02371232	1.00E+00	-4.59E-01	0.06797367	1.00E+00	-3.65E-01	-1.82E-01	Neutral	NE-NE
32.97118158	-6.09E-01	0.2565284	1.00E+00	1.00E+00	sgRNA47	sgRNA833	cibC,cibB	scpA	cibC,cibB | scpA	9.43E-02	0.02371232	1.00E+00	-7.74E-01	0.0866129	1.00E+00	-6.79E-01	7.03E-02	Neutral	NE-NE
13.80285478	-9.68E+00	2.910957	6.63E-14	5.19E-13	sgRNA47	sgRNA834	cibC,cibB	rpoC	cibC,cibB | rpoC	9.43E-02	0.02371232	1.00E+00	-7.73E+00	0.37076605	7.48E-76	-7.63E+00	-2.04E+00	Neutral	NE-E
26.31494004	-8.31E+00	1.2885724	1.40E-16	3.18E-15	sgRNA47	sgRNA835	cibC,cibB	rpoB	cibC,cibB | rpoB	9.43E-02	0.02371232	1.00E+00	-8.26E+00	0.36339023	2.67E-92	-8.17E+00	-1.41E-01	Neutral	NE-E
22.16327825	5.49E-01	0.2774547	1.00E+00	1.00E+00	sgRNA47	sgRNA836	cibC,cibB	murA-2	cibC,cibB | murA-2	9.43E-02	0.02371232	1.00E+00	5.77E-02	0.02696424	1.00E+00	1.52E-01	3.97E-01	Neutral	NE-NE
21.04864973	-2.25E+00	0.3168575	2.81E-05	6.60E-05	sgRNA47	sgRNA837	cibC,cibB	nusG	cibC,cibB | nusG	9.43E-02	0.02371232	1.00E+00	-1.63E+00	0.10190578	1.56E-09	-1.53E+00	-7.20E-01	Neutral	NE-E
23.31940739	-6.77E+00	0.8301627	2.36E-12	1.21E-11	sgRNA47	sgRNA838	cibC,cibB	secE	cibC,cibB | secE	9.43E-02	0.02371232	1.00E+00	-7.43E+00	0.25651346	4.50E-139	-7.34E+00	5.71E-01	Neutral	NE-E
7.07347823	-2.46E+00	0.7080059	1.12E-02	2.39E-02	sgRNA47	sgRNA839	cibC,cibB	eloR	cibC,cibB | eloR	9.43E-02	0.02371232	1.00E+00	-2.48E+00	0.30551749	5.12E-07	-2.39E+00	-6.77E-02	Neutral	NE-E
27.12017433	5.61E-01	0.271697	1.00E+00	1.00E+00	sgRNA47	sgRNA84	cibC,cibB	ccnE	cibC,cibB | ccnE	9.43E-02	0.02371232	1.00E+00	2.11E-01	0.02299572	1.00E+00	3.06E-01	2.55E-01	Neutral	NE-NE
15.2320158	-9.92E+00	2.942139	2.51E-14	2.26E-13	sgRNA47	sgRNA840	cibC,cibB	dnaC	cibC,cibB | dnaC	9.43E-02	0.02371232	1.00E+00	-8.03E+00	0.325877	2.29E-104	-7.93E+00	-1.99E+00	Neutral	NE-E
21.42659705	-1.03E+01	2.9741676	6.64E-17	1.77E-15	sgRNA47	sgRNA841	cibC,cibB	tsf	cibC,cibB | tsf	9.43E-02	0.02371232	1.00E+00	-5.53E+00	0.4494268	1.02E-28	-5.43E+00	-4.87E+00	Neutral	NE-E
27.63681022	3.19E-01	0.2478099	1.00E+00	1.00E+00	sgRNA47	sgRNA842	cibC,cibB	mreD	cibC,cibB | mreD	9.43E-02	0.02371232	1.00E+00	-9.67E-02	0.05134434	1.00E+00	-2.37E-03	3.21E-01	Neutral	NE-NE
22.89100159	8.84E-02	0.2697552	1.00E+00	1.00E+00	sgRNA47	sgRNA843	cibC,cibB	mreC	cibC,cibB | mreC	9.43E-02	0.02371232	1.00E+00	-9.82E-02	0.04114524	1.00E+00	-3.87E-03	9.22E-02	Neutral	NE-NE
57.31380763	7.03E-01	0.1869011	1.00E+00	1.00E+00	sgRNA47	sgRNA844	cibC,cibB	lctO,SPV_0619	cibC,cibB | lctO,SPV_0619	9.43E-02	0.02371232	1.00E+00	2.61E-01	0.03288489	1.00E+00	3.56E-01	3.47E-01	Neutral	NE-NE
20.61842142	6.49E-01	0.2990347	1.00E+00	1.00E+00	sgRNA47	sgRNA845	cibC,cibB	NA	cibC,cibB | NA	9.43E-02	0.02371232	1.00E+00	1.61E-01	0.02745423	1.00E+00	2.55E-01	3.94E-01	Neutral	NE-NE
24.16000984	2.30E-01	0.2627188	1.00E+00	1.00E+00	sgRNA47	sgRNA846	cibC,cibB	phtB,phtA	cibC,cibB | phtB,phtA	9.43E-02	0.02371232	1.00E+00	1.68E-01	0.03496861	1.00E+00	2.62E-01	-3.27E-02	Neutral	NE-NE
55.52878844	8.75E-01	0.2476628	1.00E+00	1.00E+00	sgRNA47	sgRNA847	cibC,cibB	phtA	cibC,cibB | phtA	9.43E-02	0.02371232	1.00E+00	1.60E-01	0.02027617	1.00E+00	2.54E-01	6.21E-01	Neutral	NE-NE
28.21169644	4.67E-01	0.2626315	1.00E+00	1.00E+00	sgRNA47	sgRNA848	cibC,cibB	SPV_2214,SPV_0639,SPV_2318,SPV_1316,SPV_2348,SPV_2221,SPV_0711	cibC,cibB | SPV_2214,SPV_0639,SPV_2318,SPV_1316,SPV_2348,SPV_2221,SPV_0711	9.43E-02	0.02371232	1.00E+00	2.70E-01	0.05340915	1.00E+00	3.64E-01	1.03E-01	Neutral	NE-NE
49.75685172	1.69E-01	0.2250309	1.00E+00	1.00E+00	sgRNA47	sgRNA849	cibC,cibB	SPV_2163,SPV_2407	cibC,cibB | SPV_2163,SPV_2407	9.43E-02	0.02371232	1.00E+00	1.99E-01	0.03488632	1.00E+00	2.93E-01	-1.24E-01	Neutral	NE-NE
40.91315372	2.42E-01	0.2271778	1.00E+00	1.00E+00	sgRNA47	sgRNA85	cibC,cibB	gpmB1	cibC,cibB | gpmB1	9.43E-02	0.02371232	1.00E+00	2.49E-01	0.0463238	1.00E+00	3.44E-01	-1.02E-01	Neutral	NE-NE
70.30182369	2.06E-01	0.1891923	1.00E+00	1.00E+00	sgRNA47	sgRNA850	cibC,cibB	SPV_1058,SPV_0559,SPV_0560,SPV_0561,bgaA	cibC,cibB | SPV_1058,SPV_0559,SPV_0560,SPV_0561,bgaA	9.43E-02	0.02371232	1.00E+00	1.91E-01	0.04061595	1.00E+00	2.85E-01	-7.89E-02	Neutral	NE-NE
55.65099663	-2.58E-02	0.2072224	1.00E+00	1.00E+00	sgRNA47	sgRNA851	cibC,cibB	SPV_0085,SPV_2094,SPV_1317	cibC,cibB | SPV_0085,SPV_2094,SPV_1317	9.43E-02	0.02371232	1.00E+00	1.85E-01	0.0230973	1.00E+00	2.80E-01	-3.06E-01	Neutral	NE-NE
17.70961784	-9.89E+00	2.9352426	1.13E-14	1.15E-13	sgRNA47	sgRNA852	cibC,cibB	tRNA-Ser-2,tRNA-Ile-1,tRNA-Ile-2	cibC,cibB | tRNA-Ser-2,tRNA-Ile-1,tRNA-Ile-2	9.43E-02	0.02371232	1.00E+00	-8.11E+00	0.32065112	8.98E-110	-8.02E+00	-1.88E+00	Neutral	NE-E
18.68971741	-5.46E+00	0.6428007	3.02E-12	1.51E-11	sgRNA47	sgRNA853	cibC,cibB	tRNA-Tyr-2,tRNA-Tyr-1	cibC,cibB | tRNA-Tyr-2,tRNA-Tyr-1	9.43E-02	0.02371232	1.00E+00	-5.91E+00	0.49834313	2.38E-26	-5.82E+00	3.53E-01	Neutral	NE-E
25.15757087	5.54E-01	0.2959933	1.00E+00	1.00E+00	sgRNA47	sgRNA854	cibC,cibB	SPV_0794,SPV_2241,SPV_2251,SPV_0832,SPV_2274,SPV_0971,SPV_1966	cibC,cibB | SPV_0794,SPV_2241,SPV_2251,SPV_0832,SPV_2274,SPV_0971,SPV_1966	9.43E-02	0.02371232	1.00E+00	2.89E-01	0.06886007	1.00E+00	3.83E-01	1.71E-01	Neutral	NE-NE
58.28914002	1.71E-01	0.2036765	1.00E+00	1.00E+00	sgRNA47	sgRNA855	cibC,cibB	SPV_2274,SPV_0972,SPV_2304,SPV_2305,appA,SPV_1171,nanE-2,SPV_1173,SPV_2322,SPV_1539,SPV_2386,SPV_1906,SPV_1967,SPV_2414,SPV_2415,SPV_2083,SPV_0045	cibC,cibB | SPV_2274,SPV_0972,SPV_2304,SPV_2305,appA,SPV_1171,nanE-2,SPV_1173,SPV_2322,SPV_1539,SPV_2386,SPV_1906,SPV_1967,SPV_2414,SPV_2415,SPV_2083,SPV_0045	9.43E-02	0.02371232	1.00E+00	1.76E-01	0.03085172	1.00E+00	2.71E-01	-9.93E-02	Neutral	NE-NE
21.36022067	-5.75E-01	0.2543201	1.00E+00	1.00E+00	sgRNA47	sgRNA856	cibC,cibB	araT,recO,plsX,SPV_0044,SPV_0045	cibC,cibB | araT,recO,plsX,SPV_0044,SPV_0045	9.43E-02	0.02371232	1.00E+00	-9.06E-01	0.05016844	1.00E+00	-8.11E-01	2.37E-01	Neutral	NE-NE
34.48000657	1.73E-01	0.2642453	1.00E+00	1.00E+00	sgRNA47	sgRNA857	cibC,cibB	SPV_2432	cibC,cibB | SPV_2432	9.43E-02	0.02371232	1.00E+00	2.05E-01	0.02752973	1.00E+00	2.99E-01	-1.26E-01	Neutral	NE-NE
48.82865494	4.22E-01	0.2248136	1.00E+00	1.00E+00	sgRNA47	sgRNA858	cibC,cibB	SPV_2326	cibC,cibB | SPV_2326	9.43E-02	0.02371232	1.00E+00	1.88E-01	0.02189813	1.00E+00	2.83E-01	1.40E-01	Neutral	NE-NE
10.01725926	-6.84E+00	1.3129026	3.06E-10	1.06E-09	sgRNA47	sgRNA859	cibC,cibB	tRNA-Ser-2	cibC,cibB | tRNA-Ser-2	9.43E-02	0.02371232	1.00E+00	-8.24E+00	0.55911274	1.19E-43	-8.15E+00	1.31E+00	Neutral	NE-E
93.67318776	4.27E-01	0.141149	1.00E+00	1.00E+00	sgRNA47	sgRNA86	cibC,cibB	SPV_0228,SPV_0229	cibC,cibB | SPV_0228,SPV_0229	9.43E-02	0.02371232	1.00E+00	2.59E-01	0.02651166	1.00E+00	3.54E-01	7.32E-02	Neutral	NE-NE
9.56247938	-8.88E+00	2.8481528	2.16E-10	7.69E-10	sgRNA47	sgRNA860	cibC,cibB	rrlB,rrlC,rrlD,rrlA	cibC,cibB | rrlB,rrlC,rrlD,rrlA	9.43E-02	0.02371232	1.00E+00	-5.28E+00	0.43153771	9.29E-28	-5.19E+00	-3.69E+00	Neutral	NE-E
35.48367518	-8.78E+00	1.3007203	1.97E-18	1.20E-16	sgRNA47	sgRNA861	cibC,cibB	tRNA-Glu-2,tRNA-Glu-3,tRNA-Glu-4,tRNA-Glu-5,tRNA-Glu-1	cibC,cibB | tRNA-Glu-2,tRNA-Glu-3,tRNA-Glu-4,tRNA-Glu-5,tRNA-Glu-1	9.43E-02	0.02371232	1.00E+00	-9.06E+00	0.28753295	1.69E-171	-8.97E+00	1.83E-01	Neutral	NE-E
15.53464858	-6.68E+00	1.0082497	5.79E-11	2.25E-10	sgRNA47	sgRNA862	cibC,cibB	rrfB,rrfC,rrfD,rrfA	cibC,cibB | rrfB,rrfC,rrfD,rrfA	9.43E-02	0.02371232	1.00E+00	-6.56E+00	0.59661156	2.79E-26	-6.46E+00	-2.19E-01	Neutral	NE-E
45.90516776	1.63E-01	0.2553576	1.00E+00	1.00E+00	sgRNA47	sgRNA863	cibC,cibB	comX2,comX1	cibC,cibB | comX2,comX1	9.43E-02	0.02371232	1.00E+00	1.72E-01	0.02211022	1.00E+00	2.67E-01	-1.04E-01	Neutral	NE-NE
12.43379254	-9.57E+00	2.8950583	1.82E-13	1.25E-12	sgRNA47	sgRNA864	cibC,cibB	tRNA-Ser-2,tRNA-Ile-1,tRNA-Gly-1,tRNA-Phe-1,tRNA-fMet-1,tRNA-Ser-3,tRNA-Ile2-1,tRNA-Met-1,tRNA-Pro-1,tRNA-Arg-3,tRNA-Leu-2,tRNA-Gly-2,tRNA-Thr-2,tRNA-Leu-3,tRNA-Pro-2,tRNA-Arg-4,tRNA-Leu-4,tRNA-Gly-3,tRNA-Thr-3,tRNA-Leu-5	cibC,cibB | tRNA-Ser-2,tRNA-Ile-1,tRNA-Gly-1,tRNA-Phe-1,tRNA-fMet-1,tRNA-Ser-3,tRNA-Ile2-1,tRNA-Met-1,tRNA-Pro-1,tRNA-Arg-3,tRNA-Leu-2,tRNA-Gly-2,tRNA-Thr-2,tRNA-Leu-3,tRNA-Pro-2,tRNA-Arg-4,tRNA-Leu-4,tRNA-Gly-3,tRNA-Thr-3,tRNA-Leu-5	9.43E-02	0.02371232	1.00E+00	-7.04E+00	0.48495697	1.16E-41	-6.95E+00	-2.63E+00	Neutral	NE-E
4.28887505	3.20E-01	0.5854544	1.00E+00	1.00E+00	sgRNA47	sgRNA865	cibC,cibB	SPV_0358,SPV_2155,SPV_2156,SPV_2341,SPV_2343,SPV_1315,SPV_2346,SPV_0743,SPV_2230,SPV_0744	cibC,cibB | SPV_0358,SPV_2155,SPV_2156,SPV_2341,SPV_2343,SPV_1315,SPV_2346,SPV_0743,SPV_2230,SPV_0744	9.43E-02	0.02371232	1.00E+00	4.67E-01	0.12684954	1.00E+00	5.62E-01	-2.41E-01	Neutral	NE-NE
5.3159229	-7.34E-01	0.6067623	1.00E+00	1.00E+00	sgRNA47	sgRNA866	cibC,cibB	rrsB,rrsC,rrsD,rrsA	cibC,cibB | rrsB,rrsC,rrsD,rrsA	9.43E-02	0.02371232	1.00E+00	-5.56E-01	0.1740515	1.00E+00	-4.62E-01	-2.73E-01	Neutral	NE-NE
0	NA	NA	NA	NA	sgRNA47	sgRNA867	cibC,cibB	SPV_1058,SPV_0559,SPV_0560,SPV_0561,bgaA	cibC,cibB | SPV_1058,SPV_0559,SPV_0560,SPV_0561,bgaA	9.43E-02	0.02371232	1.00E+00	NA	NA	NA	NA	NA	Neutral	NA
39.71557039	2.56E-01	0.2229227	1.00E+00	1.00E+00	sgRNA47	sgRNA868	cibC,cibB	SPV_1623,srf-03,comA,comB	cibC,cibB | SPV_1623,srf-03,comA,comB	9.43E-02	0.02371232	1.00E+00	4.30E-02	0.07316327	1.00E+00	1.37E-01	1.19E-01	Neutral	NE-NE
32.70669094	1.01E+00	0.2406496	8.39E-01	1.00E+00	sgRNA47	sgRNA869	cibC,cibB	SPV_2143,SPV_0314,SPV_1825,SPV_2425,SPV_2268,SPV_1014,SPV_2263,SPV_2264,SPV_2223,SPV_0716,SPV_2093,SPV_2070,SPV_2071	cibC,cibB | SPV_2143,SPV_0314,SPV_1825,SPV_2425,SPV_2268,SPV_1014,SPV_2263,SPV_2264,SPV_2223,SPV_0716,SPV_2093,SPV_2070,SPV_2071	9.43E-02	0.02371232	1.00E+00	2.61E-01	0.07182784	1.00E+00	3.55E-01	6.56E-01	Neutral	NE-NE
17.95620344	-1.00E+01	2.9554257	3.74E-15	4.56E-14	sgRNA47	sgRNA87	cibC,cibB	leuS	cibC,cibB | leuS	9.43E-02	0.02371232	1.00E+00	-6.42E+00	0.47187027	2.34E-36	-6.33E+00	-3.72E+00	Neutral	NE-E
17.02146688	-2.38E-02	0.3314364	1.00E+00	1.00E+00	sgRNA47	sgRNA88	cibC,cibB	SPV_0239	cibC,cibB | SPV_0239	9.43E-02	0.02371232	1.00E+00	1.40E-01	0.02558383	1.00E+00	2.34E-01	-2.58E-01	Neutral	NE-NE
58.12827893	6.62E-01	0.1987101	1.00E+00	1.00E+00	sgRNA47	sgRNA89	cibC,cibB	ccnA	cibC,cibB | ccnA	9.43E-02	0.02371232	1.00E+00	1.78E-01	0.02104784	1.00E+00	2.72E-01	3.89E-01	Neutral	NE-NE
46.59817309	9.78E-01	0.2172608	9.67E-01	1.00E+00	sgRNA47	sgRNA90	cibC,cibB	srf-07	cibC,cibB | srf-07	9.43E-02	0.02371232	1.00E+00	2.06E-01	0.02767829	1.00E+00	3.00E-01	6.78E-01	Neutral	NE-NE
50.4928149	1.67E-01	0.2366299	1.00E+00	1.00E+00	sgRNA47	sgRNA91	cibC,cibB	SPV_2132	cibC,cibB | SPV_2132	9.43E-02	0.02371232	1.00E+00	1.17E-01	0.01812902	1.00E+00	2.12E-01	-4.46E-02	Neutral	NE-NE
18.34158749	-9.64E-01	0.279609	9.57E-01	1.00E+00	sgRNA47	sgRNA92	cibC,cibB	ruvB	cibC,cibB | ruvB	9.43E-02	0.02371232	1.00E+00	-1.24E+00	0.04428784	1.12E-07	-1.15E+00	1.86E-01	Neutral	NE-E
8.51117068	-8.92E+00	2.8643206	8.54E-10	2.80E-09	sgRNA47	sgRNA93	cibC,cibB	uppS,cdsA,eep,proS	cibC,cibB | uppS,cdsA,eep,proS	9.43E-02	0.02371232	1.00E+00	-7.03E+00	0.2505258	4.54E-129	-6.94E+00	-1.98E+00	Neutral	NE-E
39.90241007	8.92E-01	0.216444	1.00E+00	1.00E+00	sgRNA47	sgRNA94	cibC,cibB	bglA	cibC,cibB | bglA	9.43E-02	0.02371232	1.00E+00	2.10E-01	0.02337514	1.00E+00	3.05E-01	5.87E-01	Neutral	NE-NE
18.6085549	-1.01E+01	2.9508086	7.01E-16	1.15E-14	sgRNA47	sgRNA95	cibC,cibB	glmS	cibC,cibB | glmS	9.43E-02	0.02371232	1.00E+00	-9.31E+00	0.458308	7.59E-75	-9.22E+00	-8.56E-01	Neutral	NE-E
40.97876128	8.08E-01	0.2121661	1.00E+00	1.00E+00	sgRNA47	sgRNA96	cibC,cibB	SPV_0249	cibC,cibB | SPV_0249	9.43E-02	0.02371232	1.00E+00	2.47E-01	0.04915046	1.00E+00	3.42E-01	4.66E-01	Neutral	NE-NE
25.17554146	1.10E+00	0.2977087	5.95E-01	1.00E+00	sgRNA47	sgRNA97	cibC,cibB	spuA	cibC,cibB | spuA	9.43E-02	0.02371232	1.00E+00	1.70E-01	0.02681919	1.00E+00	2.64E-01	8.36E-01	Neutral	NE-NE
12.00244293	-6.36E+00	1.0321645	1.30E-09	4.18E-09	sgRNA47	sgRNA98	cibC,cibB	rpsL,rpsG	cibC,cibB | rpsL,rpsG	9.43E-02	0.02371232	1.00E+00	-8.59E+00	0.32904178	2.90E-117	-8.50E+00	2.14E+00	Neutral	NE-E
8.51228825	-8.82E+00	2.8079794	2.58E-11	1.06E-10	sgRNA47	sgRNA99	cibC,cibB	fusA	cibC,cibB | fusA	9.43E-02	0.02371232	1.00E+00	-8.47E+00	0.2880644	2.26E-147	-8.38E+00	-4.36E-01	Neutral	NE-E
20.2626348	-3.68E+00	0.4231817	4.95E-11	1.94E-10	sgRNA470	sgRNA471	SPV_1249,nadE,pncB	SPV_1258	SPV_1249,nadE,pncB | SPV_1258	-3.80E+00	0.35081518	1.90E-17	1.93E-01	0.02519939	1.00E+00	-3.61E+00	-7.42E-02	Neutral	NE-E
14.96794804	-4.62E+00	0.5712489	6.18E-11	2.39E-10	sgRNA470	sgRNA472	SPV_1249,nadE,pncB	SPV_1259,SPV_1260,SPV_2335	SPV_1249,nadE,pncB | SPV_1259,SPV_1260,SPV_2335	-3.80E+00	0.35081518	1.90E-17	1.59E-01	0.02431535	1.00E+00	-3.64E+00	-9.82E-01	Neutral	NE-E
26.40798692	-3.54E+00	0.3673134	1.01E-12	5.67E-12	sgRNA470	sgRNA473	SPV_1249,nadE,pncB	SPV_1262	SPV_1249,nadE,pncB | SPV_1262	-3.80E+00	0.35081518	1.90E-17	1.62E-01	0.02007532	1.00E+00	-3.64E+00	9.77E-02	Neutral	NE-E
29.06158513	-3.89E+00	0.3335684	1.24E-18	8.48E-17	sgRNA470	sgRNA474	SPV_1249,nadE,pncB	SPV_1273	SPV_1249,nadE,pncB | SPV_1273	-3.80E+00	0.35081518	1.90E-17	1.49E-01	0.01805703	1.00E+00	-3.65E+00	-2.41E-01	Neutral	NE-E
13.70358238	-5.59E+00	0.7740286	2.09E-09	6.54E-09	sgRNA470	sgRNA475	SPV_1249,nadE,pncB	guaA	SPV_1249,nadE,pncB | guaA	-3.80E+00	0.35081518	1.90E-17	-3.56E+00	1.09001459	9.91E-05	-7.36E+00	1.77E+00	Neutral	E-E
29.04018766	-4.15E+00	0.4731148	1.46E-12	7.85E-12	sgRNA470	sgRNA476	SPV_1249,nadE,pncB	cppA	SPV_1249,nadE,pncB | cppA	-3.80E+00	0.35081518	1.90E-17	1.62E-01	0.03135093	1.00E+00	-3.64E+00	-5.08E-01	Neutral	NE-E
23.81135298	-2.25E+00	0.3280333	4.78E-05	1.11E-04	sgRNA470	sgRNA477	SPV_1249,nadE,pncB	SPV_1280,capA	SPV_1249,nadE,pncB | SPV_1280,capA	-3.80E+00	0.35081518	1.90E-17	1.94E-01	0.02706965	1.00E+00	-3.61E+00	1.35E+00	Neutral	NE-E
8.02187937	-2.52E+00	0.5897892	2.92E-03	6.34E-03	sgRNA470	sgRNA478	SPV_1249,nadE,pncB	def1	SPV_1249,nadE,pncB | def1	-3.80E+00	0.35081518	1.90E-17	-6.42E-01	0.1053545	1.00E+00	-4.44E+00	1.92E+00	Neutral	NE-E
11.30431252	-4.21E+00	0.5695845	5.53E-09	1.66E-08	sgRNA470	sgRNA479	SPV_1249,nadE,pncB	trmH	SPV_1249,nadE,pncB | trmH	-3.80E+00	0.35081518	1.90E-17	-9.94E-02	0.03020207	1.00E+00	-3.90E+00	-3.15E-01	Neutral	NE-E
20.6174438	-4.44E+00	0.488295	4.11E-13	2.55E-12	sgRNA470	sgRNA480	SPV_1249,nadE,pncB	trxB	SPV_1249,nadE,pncB | trxB	-3.80E+00	0.35081518	1.90E-17	-4.19E+00	0.12220704	1.02E-148	-7.99E+00	3.55E+00	Neutral	E-E
19.44026734	-4.66E+00	0.5820034	3.19E-11	1.29E-10	sgRNA470	sgRNA481	SPV_1249,nadE,pncB	SPV_1288	SPV_1249,nadE,pncB | SPV_1288	-3.80E+00	0.35081518	1.90E-17	1.34E-01	0.03487024	1.00E+00	-3.67E+00	-9.94E-01	Neutral	NE-E
13.40797545	-3.10E+00	0.4077189	8.07E-08	2.19E-07	sgRNA470	sgRNA482	SPV_1249,nadE,pncB	SPV_1289,SPV_1290	SPV_1249,nadE,pncB | SPV_1289,SPV_1290	-3.80E+00	0.35081518	1.90E-17	5.76E-02	0.05336191	1.00E+00	-3.74E+00	6.44E-01	Neutral	NE-E
13.50173343	-3.15E+00	0.4220607	9.86E-08	2.65E-07	sgRNA470	sgRNA483	SPV_1249,nadE,pncB	SPV_1291,ogt,SPV_1293	SPV_1249,nadE,pncB | SPV_1291,ogt,SPV_1293	-3.80E+00	0.35081518	1.90E-17	2.45E-01	0.0229188	1.00E+00	-3.56E+00	4.04E-01	Neutral	NE-E
21.7232109	-3.98E+00	0.3978418	2.06E-14	1.91E-13	sgRNA470	sgRNA484	SPV_1249,nadE,pncB	SPV_1294,SPV_1295	SPV_1249,nadE,pncB | SPV_1294,SPV_1295	-3.80E+00	0.35081518	1.90E-17	-1.08E-01	0.02187455	1.00E+00	-3.91E+00	-6.97E-02	Neutral	NE-E
13.00494035	-3.05E+00	0.4304787	5.75E-07	1.47E-06	sgRNA470	sgRNA485	SPV_1249,nadE,pncB	nox	SPV_1249,nadE,pncB | nox	-3.80E+00	0.35081518	1.90E-17	5.35E-01	0.02268869	1.00E+00	-3.26E+00	2.13E-01	Neutral	NE-E
16.09921482	-3.61E+00	0.4411801	7.93E-10	2.61E-09	sgRNA470	sgRNA486	SPV_1249,nadE,pncB	apbE,SPV_1301,SPV_1302	SPV_1249,nadE,pncB | apbE,SPV_1301,SPV_1302	-3.80E+00	0.35081518	1.90E-17	2.12E-01	0.02477015	1.00E+00	-3.59E+00	-2.63E-02	Neutral	NE-E
25.41915966	-1.07E+01	3.0164728	1.04E-18	7.44E-17	sgRNA470	sgRNA487	SPV_1249,nadE,pncB	SPV_1303,glyS,glyQ,SPV_2339,SPV_1307	SPV_1249,nadE,pncB | SPV_1303,glyS,glyQ,SPV_2339,SPV_1307	-3.80E+00	0.35081518	1.90E-17	-7.40E+00	0.43327189	2.27E-54	-1.12E+01	4.87E-01	Neutral	E-E
12.70356379	-3.43E+00	0.5010274	3.32E-07	8.62E-07	sgRNA470	sgRNA488	SPV_1249,nadE,pncB	SPV_1308	SPV_1249,nadE,pncB | SPV_1308	-3.80E+00	0.35081518	1.90E-17	1.80E-01	0.03178373	1.00E+00	-3.62E+00	1.94E-01	Neutral	NE-E
18.41178047	-3.46E+00	0.3985686	2.05E-10	7.30E-10	sgRNA470	sgRNA489	SPV_1249,nadE,pncB	SPV_1308,pgdA	SPV_1249,nadE,pncB | SPV_1308,pgdA	-3.80E+00	0.35081518	1.90E-17	2.18E-01	0.03338298	1.00E+00	-3.58E+00	1.25E-01	Neutral	NE-E
17.99553308	-3.36E+00	0.4321836	8.85E-09	2.60E-08	sgRNA470	sgRNA490	SPV_1249,nadE,pncB	SPV_1308,pgdA,SPV_2340	SPV_1249,nadE,pncB | SPV_1308,pgdA,SPV_2340	-3.80E+00	0.35081518	1.90E-17	2.04E-01	0.02409914	1.00E+00	-3.60E+00	2.33E-01	Neutral	NE-E
17.46915078	-3.50E+00	0.4460479	5.34E-09	1.60E-08	sgRNA470	sgRNA491	SPV_1249,nadE,pncB	mocA	SPV_1249,nadE,pncB | mocA	-3.80E+00	0.35081518	1.90E-17	-1.23E+00	0.17529551	4.69E-01	-5.03E+00	1.53E+00	Neutral	NE-E
26.23839658	-6.64E+00	0.7523749	3.26E-14	2.82E-13	sgRNA470	sgRNA492	SPV_1249,nadE,pncB	tuf	SPV_1249,nadE,pncB | tuf	-3.80E+00	0.35081518	1.90E-17	-8.54E+00	0.37506991	2.59E-92	-1.23E+01	5.70E+00	Neutral	E-E
36.76376287	-4.96E+00	0.4677175	2.24E-18	1.32E-16	sgRNA470	sgRNA493	SPV_1249,nadE,pncB	SPV_1320	SPV_1249,nadE,pncB | SPV_1320	-3.80E+00	0.35081518	1.90E-17	-2.35E+00	0.21022941	6.68E-11	-6.15E+00	1.20E+00	Neutral	E-E
32.86166548	-4.10E+00	0.3674561	4.31E-18	2.16E-16	sgRNA470	sgRNA494	SPV_1249,nadE,pncB	pgm	SPV_1249,nadE,pncB | pgm	-3.80E+00	0.35081518	1.90E-17	-1.85E+00	0.47224455	5.64E-02	-5.65E+00	1.55E+00	Neutral	NE-E
23.16302299	-3.28E+00	0.3373395	4.52E-12	2.17E-11	sgRNA470	sgRNA495	SPV_1249,nadE,pncB	bta	SPV_1249,nadE,pncB | bta	-3.80E+00	0.35081518	1.90E-17	2.74E-01	0.02745618	1.00E+00	-3.53E+00	2.48E-01	Neutral	NE-E
15.76176808	-4.01E+00	0.5350797	2.58E-09	8.01E-09	sgRNA470	sgRNA496	SPV_1249,nadE,pncB	glnH6,glnQ6,glnP6	SPV_1249,nadE,pncB | glnH6,glnQ6,glnP6	-3.80E+00	0.35081518	1.90E-17	1.92E-01	0.03084454	1.00E+00	-3.61E+00	-4.05E-01	Neutral	NE-E
18.48266404	-4.58E+00	0.4886866	7.27E-14	5.63E-13	sgRNA470	sgRNA497	SPV_1249,nadE,pncB	SPV_1331,SPV_1332	SPV_1249,nadE,pncB | SPV_1331,SPV_1332	-3.80E+00	0.35081518	1.90E-17	1.90E-01	0.04838787	1.00E+00	-3.61E+00	-9.73E-01	Neutral	NE-E
12.35243003	-4.27E+00	0.6206755	2.37E-08	6.70E-08	sgRNA470	sgRNA498	SPV_1249,nadE,pncB	SPV_1333	SPV_1249,nadE,pncB | SPV_1333	-3.80E+00	0.35081518	1.90E-17	7.42E-02	0.03315988	1.00E+00	-3.73E+00	-5.43E-01	Neutral	NE-E
10.32783185	-6.91E+00	1.3150314	2.23E-10	7.92E-10	sgRNA470	sgRNA499	SPV_1249,nadE,pncB	atpC,atpD,atpG,atpA,atpH,atpF,atpB,atpE	SPV_1249,nadE,pncB | atpC,atpD,atpG,atpA,atpH,atpF,atpB,atpE	-3.80E+00	0.35081518	1.90E-17	-6.72E+00	0.37372873	1.58E-55	-1.05E+01	3.61E+00	Neutral	E-E
17.76055134	-5.04E+00	0.6164983	1.55E-11	6.69E-11	sgRNA470	sgRNA500	SPV_1249,nadE,pncB	greA,mltG	SPV_1249,nadE,pncB | greA,mltG	-3.80E+00	0.35081518	1.90E-17	-8.47E-01	0.05876118	1.00E+00	-4.65E+00	-3.97E-01	Neutral	NE-E
23.21513144	-1.05E+01	3.0010323	1.34E-17	5.11E-16	sgRNA470	sgRNA501	SPV_1249,nadE,pncB	SPV_1350	SPV_1249,nadE,pncB | SPV_1350	-3.80E+00	0.35081518	1.90E-17	-1.07E+01	0.30055057	2.67E-227	-1.45E+01	3.97E+00	Neutral	E-E
29.45462402	-3.52E+00	0.3540896	2.40E-13	1.59E-12	sgRNA470	sgRNA502	SPV_1249,nadE,pncB	snf	SPV_1249,nadE,pncB | snf	-3.80E+00	0.35081518	1.90E-17	8.17E-02	0.02774558	1.00E+00	-3.72E+00	1.96E-01	Neutral	NE-E
12.06601024	-4.49E+00	0.6684261	4.49E-08	1.24E-07	sgRNA470	sgRNA503	SPV_1249,nadE,pncB	patB2,metB	SPV_1249,nadE,pncB | patB2,metB	-3.80E+00	0.35081518	1.90E-17	1.80E-01	0.02377707	1.00E+00	-3.62E+00	-8.74E-01	Neutral	NE-E
48.33352987	-3.93E+00	0.2961906	9.18E-24	1.12E-20	sgRNA470	sgRNA504	SPV_1249,nadE,pncB	aliB	SPV_1249,nadE,pncB | aliB	-3.80E+00	0.35081518	1.90E-17	1.40E-01	0.03378611	1.00E+00	-3.66E+00	-2.70E-01	Neutral	NE-E
14.10331203	-9.65E+00	2.9014332	2.67E-14	2.38E-13	sgRNA470	sgRNA505	SPV_1249,nadE,pncB	ytgP	SPV_1249,nadE,pncB | ytgP	-3.80E+00	0.35081518	1.90E-17	-7.39E+00	0.36226307	1.27E-72	-1.12E+01	1.54E+00	Neutral	E-E
14.72143309	-9.90E+00	2.9355576	3.22E-14	2.80E-13	sgRNA470	sgRNA506	SPV_1249,nadE,pncB	murE	SPV_1249,nadE,pncB | murE	-3.80E+00	0.35081518	1.90E-17	-1.07E+01	0.4235883	2.76E-115	-1.45E+01	4.56E+00	Neutral	E-E
23.87985758	-2.39E+00	0.296803	1.02E-06	2.58E-06	sgRNA470	sgRNA507	SPV_1249,nadE,pncB	SPV_1360	SPV_1249,nadE,pncB | SPV_1360	-3.80E+00	0.35081518	1.90E-17	2.16E-01	0.02919209	1.00E+00	-3.58E+00	1.19E+00	Neutral	NE-E
13.15966147	-7.19E+00	1.3112568	2.10E-11	8.81E-11	sgRNA470	sgRNA508	SPV_1249,nadE,pncB	ppaC	SPV_1249,nadE,pncB | ppaC	-3.80E+00	0.35081518	1.90E-17	-6.47E+00	0.31160551	1.35E-72	-1.03E+01	3.08E+00	Neutral	E-E
25.01300067	-4.78E+00	0.4449745	6.45E-18	2.95E-16	sgRNA470	sgRNA509	SPV_1249,nadE,pncB	SPV_1364,SPV_1365	SPV_1249,nadE,pncB | SPV_1364,SPV_1365	-3.80E+00	0.35081518	1.90E-17	1.28E-01	0.01974302	1.00E+00	-3.67E+00	-1.10E+00	Negative	NE-E
15.45246762	-7.56E+00	1.3090006	9.59E-13	5.41E-12	sgRNA470	sgRNA510	SPV_1249,nadE,pncB	SPV_1364,SPV_1365,SPV_1366,SPV_1367	SPV_1249,nadE,pncB | SPV_1364,SPV_1365,SPV_1366,SPV_1367	-3.80E+00	0.35081518	1.90E-17	-5.57E-01	0.09326428	1.00E+00	-4.36E+00	-3.20E+00	Negative	NE-E
44.61150965	-9.13E+00	1.3059113	6.45E-20	9.56E-18	sgRNA470	sgRNA511	SPV_1249,nadE,pncB	rpsR,ssbA	SPV_1249,nadE,pncB | rpsR,ssbA	-3.80E+00	0.35081518	1.90E-17	-8.39E+00	0.54900887	6.13E-47	-1.22E+01	3.06E+00	Neutral	E-E
10.26291651	-6.89E+00	1.2987792	9.88E-11	3.70E-10	sgRNA470	sgRNA512	SPV_1249,nadE,pncB	rpsF	SPV_1249,nadE,pncB | rpsF	-3.80E+00	0.35081518	1.90E-17	-5.02E+00	0.5395678	3.63E-17	-8.82E+00	1.93E+00	Neutral	E-E
26.08537852	-8.31E+00	1.2984988	2.27E-16	4.67E-15	sgRNA470	sgRNA513	SPV_1249,nadE,pncB	asnC	SPV_1249,nadE,pncB | asnC	-3.80E+00	0.35081518	1.90E-17	-7.54E+00	0.26434184	6.85E-139	-1.13E+01	3.02E+00	Neutral	E-E
15.17444822	-9.94E+00	2.9378566	1.65E-14	1.58E-13	sgRNA470	sgRNA514	SPV_1249,nadE,pncB	SPV_1374	SPV_1249,nadE,pncB | SPV_1374	-3.80E+00	0.35081518	1.90E-17	-7.81E+00	0.4538049	1.18E-54	-1.16E+01	1.67E+00	Neutral	E-E
43.08240419	-1.53E+00	0.3297005	6.22E-02	1.28E-01	sgRNA470	sgRNA515	SPV_1249,nadE,pncB	SPV_1375	SPV_1249,nadE,pncB | SPV_1375	-3.80E+00	0.35081518	1.90E-17	2.51E-01	0.02874149	1.00E+00	-3.55E+00	2.02E+00	Positive	NE-E
18.47053295	-3.34E+00	0.4097726	3.50E-09	1.07E-08	sgRNA470	sgRNA516	SPV_1249,nadE,pncB	yaaA	SPV_1249,nadE,pncB | yaaA	-3.80E+00	0.35081518	1.90E-17	1.66E-01	0.02237858	1.00E+00	-3.63E+00	2.96E-01	Neutral	NE-E
27.33074765	-3.57E+00	0.3556505	9.87E-14	7.33E-13	sgRNA470	sgRNA517	SPV_1249,nadE,pncB	SPV_1379	SPV_1249,nadE,pncB | SPV_1379	-3.80E+00	0.35081518	1.90E-17	1.85E-01	0.03125548	1.00E+00	-3.61E+00	4.66E-02	Neutral	NE-E
19.88702121	-4.30E+00	0.4699778	5.62E-13	3.37E-12	sgRNA470	sgRNA518	SPV_1249,nadE,pncB	SPV_1379,SPV_1380,def2	SPV_1249,nadE,pncB | SPV_1379,SPV_1380,def2	-3.80E+00	0.35081518	1.90E-17	2.28E-01	0.02198154	1.00E+00	-3.57E+00	-7.28E-01	Neutral	NE-E
9.91167217	-4.26E+00	0.7531593	1.62E-06	4.04E-06	sgRNA470	sgRNA519	SPV_1249,nadE,pncB	SPV_1382,pacL	SPV_1249,nadE,pncB | SPV_1382,pacL	-3.80E+00	0.35081518	1.90E-17	-2.42E-03	0.05190794	1.00E+00	-3.80E+00	-4.54E-01	Neutral	NE-E
13.9312894	-3.63E+00	0.5069354	4.23E-08	1.17E-07	sgRNA470	sgRNA520	SPV_1249,nadE,pncB	mntE	SPV_1249,nadE,pncB | mntE	-3.80E+00	0.35081518	1.90E-17	1.79E-01	0.0376897	1.00E+00	-3.62E+00	-6.03E-03	Neutral	NE-E
27.45876901	-5.63E+00	0.5927954	2.11E-15	2.84E-14	sgRNA470	sgRNA521	SPV_1249,nadE,pncB	SPV_1385,cca,dapB,SPV_1388,SPV_1389	SPV_1249,nadE,pncB | SPV_1385,cca,dapB,SPV_1388,SPV_1389	-3.80E+00	0.35081518	1.90E-17	-4.03E+00	0.44824635	1.01E-13	-7.83E+00	2.20E+00	Neutral	E-E
6.29807008	-8.36E+00	2.7738134	2.66E-09	8.25E-09	sgRNA470	sgRNA522	SPV_1249,nadE,pncB	glmM,SPV_1391,disA	SPV_1249,nadE,pncB | glmM,SPV_1391,disA	-3.80E+00	0.35081518	1.90E-17	-8.14E+00	0.36224291	2.82E-87	-1.19E+01	3.58E+00	Neutral	E-E
27.14372708	-3.46E+00	0.3293855	2.29E-14	2.09E-13	sgRNA470	sgRNA523	SPV_1249,nadE,pncB	SPV_1394,SPV_1395,SPV_1396	SPV_1249,nadE,pncB | SPV_1394,SPV_1395,SPV_1396	-3.80E+00	0.35081518	1.90E-17	-6.40E-02	0.03301616	1.00E+00	-3.86E+00	4.04E-01	Neutral	NE-E
15.16141117	-9.70E+00	2.9025779	1.30E-14	1.29E-13	sgRNA470	sgRNA524	SPV_1249,nadE,pncB	folA	SPV_1249,nadE,pncB | folA	-3.80E+00	0.35081518	1.90E-17	-8.14E+00	0.29890679	7.66E-127	-1.19E+01	2.24E+00	Neutral	E-E
20.04390396	-4.10E+00	0.4931427	7.58E-11	2.89E-10	sgRNA470	sgRNA525	SPV_1249,nadE,pncB	dpr	SPV_1249,nadE,pncB | dpr	-3.80E+00	0.35081518	1.90E-17	-5.60E-01	0.10439346	1.00E+00	-4.36E+00	2.61E-01	Neutral	NE-E
26.91783377	-5.66E+00	0.5670872	1.09E-16	2.61E-15	sgRNA470	sgRNA526	SPV_1249,nadE,pncB	lytC,tpiA	SPV_1249,nadE,pncB | lytC,tpiA	-3.80E+00	0.35081518	1.90E-17	-6.14E+00	0.26143828	8.37E-91	-9.94E+00	4.28E+00	Neutral	E-E
21.51998901	-1.04E+01	2.9885129	3.92E-17	1.18E-15	sgRNA470	sgRNA527	SPV_1249,nadE,pncB	dnaD,metA	SPV_1249,nadE,pncB | dnaD,metA	-3.80E+00	0.35081518	1.90E-17	-8.46E+00	0.30279119	5.88E-134	-1.23E+01	1.85E+00	Neutral	E-E
24.17067751	-3.46E+00	0.345934	3.01E-13	1.94E-12	sgRNA470	sgRNA528	SPV_1249,nadE,pncB	apt	SPV_1249,nadE,pncB | apt	-3.80E+00	0.35081518	1.90E-17	1.81E-01	0.0206871	1.00E+00	-3.62E+00	1.60E-01	Neutral	NE-E
19.53506211	-3.80E+00	0.4740569	5.79E-10	1.94E-09	sgRNA470	sgRNA529	SPV_1249,nadE,pncB	SPV_1408	SPV_1249,nadE,pncB | SPV_1408	-3.80E+00	0.35081518	1.90E-17	1.60E-01	0.02911473	1.00E+00	-3.64E+00	-1.63E-01	Neutral	NE-E
7.18693949	-3.25E+00	0.6149023	6.16E-05	1.43E-04	sgRNA470	sgRNA530	SPV_1249,nadE,pncB	msmK	SPV_1249,nadE,pncB | msmK	-3.80E+00	0.35081518	1.90E-17	2.01E-01	0.04166133	1.00E+00	-3.60E+00	3.51E-01	Neutral	NE-E
21.12763598	-3.55E+00	0.3841569	7.46E-12	3.42E-11	sgRNA470	sgRNA531	SPV_1249,nadE,pncB	tRNA-Leu-1	SPV_1249,nadE,pncB | tRNA-Leu-1	-3.80E+00	0.35081518	1.90E-17	-7.41E-02	0.02369843	1.00E+00	-3.87E+00	3.25E-01	Neutral	NE-E
14.04216515	-3.54E+00	0.6955434	1.59E-05	3.77E-05	sgRNA470	sgRNA532	SPV_1249,nadE,pncB	SPV_1411,codY	SPV_1249,nadE,pncB | SPV_1411,codY	-3.80E+00	0.35081518	1.90E-17	1.88E-01	0.0573094	1.00E+00	-3.61E+00	6.92E-02	Neutral	NE-E
29.50406438	-3.79E+00	0.3992698	3.40E-13	2.16E-12	sgRNA470	sgRNA533	SPV_1249,nadE,pncB	cshA	SPV_1249,nadE,pncB | cshA	-3.80E+00	0.35081518	1.90E-17	1.71E-01	0.03497458	1.00E+00	-3.63E+00	-1.65E-01	Neutral	NE-E
14.01530793	-3.31E+00	0.4540486	9.65E-08	2.60E-07	sgRNA470	sgRNA534	SPV_1249,nadE,pncB	merA	SPV_1249,nadE,pncB | merA	-3.80E+00	0.35081518	1.90E-17	1.56E-01	0.0315331	1.00E+00	-3.64E+00	3.38E-01	Neutral	NE-E
8.75023102	-8.78E+00	2.8126993	5.53E-11	2.15E-10	sgRNA470	sgRNA535	SPV_1249,nadE,pncB	murT,gatD	SPV_1249,nadE,pncB | murT,gatD	-3.80E+00	0.35081518	1.90E-17	-6.70E+00	0.43548433	2.57E-43	-1.05E+01	1.72E+00	Neutral	E-E
8.36980123	-3.22E+00	0.5446343	1.32E-05	3.15E-05	sgRNA470	sgRNA536	SPV_1249,nadE,pncB	pepQ,SPV_1419	SPV_1249,nadE,pncB | pepQ,SPV_1419	-3.80E+00	0.35081518	1.90E-17	1.02E-01	0.03386723	1.00E+00	-3.70E+00	4.82E-01	Neutral	NE-E
13.70794337	-3.29E+00	0.4682168	2.69E-07	7.04E-07	sgRNA470	sgRNA537	SPV_1249,nadE,pncB	SPV_1420,SPV_1421,SPV_2360	SPV_1249,nadE,pncB | SPV_1420,SPV_1421,SPV_2360	-3.80E+00	0.35081518	1.90E-17	3.91E-01	0.07584681	1.00E+00	-3.41E+00	1.14E-01	Neutral	NE-E
10.68365205	-5.61E+00	0.8608801	3.37E-08	9.40E-08	sgRNA470	sgRNA538	SPV_1249,nadE,pncB	pdxU2,pdxK,truA	SPV_1249,nadE,pncB | pdxU2,pdxK,truA	-3.80E+00	0.35081518	1.90E-17	-5.96E+00	0.26719703	7.42E-80	-9.76E+00	4.15E+00	Neutral	E-E
15.45167696	-5.02E+00	0.6101876	1.65E-11	7.07E-11	sgRNA470	sgRNA539	SPV_1249,nadE,pncB	phnA	SPV_1249,nadE,pncB | phnA	-3.80E+00	0.35081518	1.90E-17	1.55E-01	0.0467501	1.00E+00	-3.64E+00	-1.38E+00	Negative	NE-E
24.31705184	-4.73E+00	0.5716439	3.07E-12	1.54E-11	sgRNA470	sgRNA540	SPV_1249,nadE,pncB	fer	SPV_1249,nadE,pncB | fer	-3.80E+00	0.35081518	1.90E-17	-1.17E+00	0.05459422	4.92E-03	-4.97E+00	2.39E-01	Neutral	E-E
20.73345174	-5.65E+00	0.6532484	6.85E-13	4.01E-12	sgRNA470	sgRNA541	SPV_1249,nadE,pncB	SPV_1429	SPV_1249,nadE,pncB | SPV_1429	-3.80E+00	0.35081518	1.90E-17	-2.81E+00	0.1420082	2.08E-37	-6.61E+00	9.58E-01	Neutral	E-E
20.27448649	-5.07E+00	0.5359088	1.22E-14	1.23E-13	sgRNA470	sgRNA542	SPV_1249,nadE,pncB	gtrB,galE-1	SPV_1249,nadE,pncB | gtrB,galE-1	-3.80E+00	0.35081518	1.90E-17	-2.10E+00	0.39101806	3.65E-03	-5.90E+00	8.34E-01	Neutral	E-E
15.4844803	-4.26E+00	0.5763472	3.43E-09	1.05E-08	sgRNA470	sgRNA543	SPV_1249,nadE,pncB	SPV_1435	SPV_1249,nadE,pncB | SPV_1435	-3.80E+00	0.35081518	1.90E-17	-3.24E+00	0.27722782	6.98E-17	-7.04E+00	2.78E+00	Neutral	E-E
26.83143925	-3.85E+00	0.417984	1.50E-12	8.03E-12	sgRNA470	sgRNA544	SPV_1249,nadE,pncB	ctpE	SPV_1249,nadE,pncB | ctpE	-3.80E+00	0.35081518	1.90E-17	9.47E-02	0.0479203	1.00E+00	-3.71E+00	-1.41E-01	Neutral	NE-E
13.84679269	-7.42E+00	1.3037336	2.57E-12	1.31E-11	sgRNA470	sgRNA545	SPV_1249,nadE,pncB	plsC	SPV_1249,nadE,pncB | plsC	-3.80E+00	0.35081518	1.90E-17	-7.14E+00	0.72556814	5.75E-23	-1.09E+01	3.51E+00	Neutral	E-E
16.51654288	-4.12E+00	0.519343	3.10E-10	1.08E-09	sgRNA470	sgRNA546	SPV_1249,nadE,pncB	cadD	SPV_1249,nadE,pncB | cadD	-3.80E+00	0.35081518	1.90E-17	1.95E-01	0.03902411	1.00E+00	-3.60E+00	-5.19E-01	Neutral	NE-E
19.86255626	-3.31E+00	0.378966	2.38E-10	8.39E-10	sgRNA470	sgRNA547	SPV_1249,nadE,pncB	rpsO	SPV_1249,nadE,pncB | rpsO	-3.80E+00	0.35081518	1.90E-17	-2.82E-02	0.04752585	1.00E+00	-3.83E+00	5.14E-01	Neutral	NE-E
17.72137641	-3.38E+00	0.5011662	2.28E-07	5.99E-07	sgRNA470	sgRNA548	SPV_1249,nadE,pncB	SPV_2364	SPV_1249,nadE,pncB | SPV_2364	-3.80E+00	0.35081518	1.90E-17	1.39E-01	0.05067983	1.00E+00	-3.66E+00	2.82E-01	Neutral	NE-E
22.34928345	-1.04E+01	2.9887307	1.76E-17	6.33E-16	sgRNA470	sgRNA549	SPV_1249,nadE,pncB	SPV_2365,thrS,SPV_1442	SPV_1249,nadE,pncB | SPV_2365,thrS,SPV_1442	-3.80E+00	0.35081518	1.90E-17	-8.03E+00	0.27889597	6.77E-142	-1.18E+01	1.39E+00	Neutral	E-E
12.12944935	-3.10E+00	0.5314863	1.68E-05	3.99E-05	sgRNA470	sgRNA550	SPV_1249,nadE,pncB	SPV_1445,SPV_1446	SPV_1249,nadE,pncB | SPV_1445,SPV_1446	-3.80E+00	0.35081518	1.90E-17	1.35E-01	0.02699469	1.00E+00	-3.67E+00	5.64E-01	Neutral	NE-E
12.18879684	-2.81E+00	0.477126	3.59E-05	8.37E-05	sgRNA470	sgRNA551	SPV_1249,nadE,pncB	SPV_1447	SPV_1249,nadE,pncB | SPV_1447	-3.80E+00	0.35081518	1.90E-17	1.41E-01	0.0212455	1.00E+00	-3.66E+00	8.44E-01	Neutral	NE-E
15.77270115	-3.77E+00	0.5364184	2.83E-08	7.97E-08	sgRNA470	sgRNA552	SPV_1249,nadE,pncB	SPV_2366	SPV_1249,nadE,pncB | SPV_2366	-3.80E+00	0.35081518	1.90E-17	1.35E-01	0.0231294	1.00E+00	-3.66E+00	-1.04E-01	Neutral	NE-E
11.48535784	-2.66E+00	0.4421605	5.78E-05	1.34E-04	sgRNA470	sgRNA553	SPV_1249,nadE,pncB	SPV_1448	SPV_1249,nadE,pncB | SPV_1448	-3.80E+00	0.35081518	1.90E-17	-2.82E-01	0.03583044	1.00E+00	-4.08E+00	1.42E+00	Neutral	NE-E
31.50344629	-4.18E+00	0.380898	1.08E-17	4.36E-16	sgRNA470	sgRNA554	SPV_1249,nadE,pncB	SPV_1449	SPV_1249,nadE,pncB | SPV_1449	-3.80E+00	0.35081518	1.90E-17	2.29E-01	0.03516307	1.00E+00	-3.57E+00	-6.09E-01	Neutral	NE-E
36.65929252	-4.27E+00	0.4060793	8.69E-17	2.19E-15	sgRNA470	sgRNA555	SPV_1249,nadE,pncB	mntR,SPV_1451	SPV_1249,nadE,pncB | mntR,SPV_1451	-3.80E+00	0.35081518	1.90E-17	-7.39E-01	0.03740582	1.00E+00	-4.54E+00	2.72E-01	Neutral	NE-E
23.0904305	-3.97E+00	0.3955819	1.34E-14	1.32E-13	sgRNA470	sgRNA556	SPV_1249,nadE,pncB	SPV_2369,SPV_2370	SPV_1249,nadE,pncB | SPV_2369,SPV_2370	-3.80E+00	0.35081518	1.90E-17	1.30E-01	0.02130355	1.00E+00	-3.67E+00	-3.00E-01	Neutral	NE-E
15.5639675	-3.90E+00	0.5119421	3.88E-09	1.18E-08	sgRNA470	sgRNA557	SPV_1249,nadE,pncB	relA	SPV_1249,nadE,pncB | relA	-3.80E+00	0.35081518	1.90E-17	-2.61E-02	0.05601777	1.00E+00	-3.83E+00	-7.41E-02	Neutral	NE-E
34.12637157	-3.28E+00	0.3075527	2.28E-14	2.08E-13	sgRNA470	sgRNA558	SPV_1249,nadE,pncB	SPV_1459	SPV_1249,nadE,pncB | SPV_1459	-3.80E+00	0.35081518	1.90E-17	2.04E-01	0.01620684	1.00E+00	-3.60E+00	3.13E-01	Neutral	NE-E
7.49938963	-4.34E+00	0.7321095	1.96E-06	4.86E-06	sgRNA470	sgRNA559	SPV_1249,nadE,pncB	pepO	SPV_1249,nadE,pncB | pepO	-3.80E+00	0.35081518	1.90E-17	1.13E-01	0.02455184	1.00E+00	-3.69E+00	-6.50E-01	Neutral	NE-E
24.61397356	-5.72E+00	0.6073261	4.30E-15	5.12E-14	sgRNA470	sgRNA560	SPV_1249,nadE,pncB	psaB,psaC,psaA	SPV_1249,nadE,pncB | psaB,psaC,psaA	-3.80E+00	0.35081518	1.90E-17	-1.89E+00	0.23068781	1.35E-04	-5.69E+00	-2.82E-02	Neutral	E-E
32.09925695	-4.13E+00	0.7778279	1.22E-06	3.07E-06	sgRNA470	sgRNA561	SPV_1249,nadE,pncB	psaD	SPV_1249,nadE,pncB | psaD	-3.80E+00	0.35081518	1.90E-17	1.33E-01	0.02404827	1.00E+00	-3.67E+00	-4.60E-01	Neutral	NE-E
20.23039682	-4.34E+00	0.47137	3.06E-13	1.97E-12	sgRNA470	sgRNA562	SPV_1249,nadE,pncB	SPV_1466	SPV_1249,nadE,pncB | SPV_1466	-3.80E+00	0.35081518	1.90E-17	1.48E-01	0.01846806	1.00E+00	-3.65E+00	-6.93E-01	Neutral	NE-E
7.37186809	-3.52E+00	0.5974296	7.45E-06	1.80E-05	sgRNA470	sgRNA563	SPV_1249,nadE,pncB	SPV_1467	SPV_1249,nadE,pncB | SPV_1467	-3.80E+00	0.35081518	1.90E-17	1.91E-01	0.02673683	1.00E+00	-3.61E+00	8.70E-02	Neutral	NE-E
14.23528417	-5.56E+00	0.7569909	5.91E-10	1.98E-09	sgRNA470	sgRNA564	SPV_1249,nadE,pncB	gpmA	SPV_1249,nadE,pncB | gpmA	-3.80E+00	0.35081518	1.90E-17	-6.65E+00	0.42082909	9.42E-47	-1.05E+01	4.90E+00	Neutral	E-E
7.96946834	-8.78E+00	2.8231676	2.40E-10	8.48E-10	sgRNA470	sgRNA565	SPV_1249,nadE,pncB	ftsZ,ftsA	SPV_1249,nadE,pncB | ftsZ,ftsA	-3.80E+00	0.35081518	1.90E-17	-9.23E+00	0.36810246	8.08E-109	-1.30E+01	4.25E+00	Neutral	E-E
8.78466935	-3.71E+00	0.6677474	9.73E-06	2.33E-05	sgRNA470	sgRNA566	SPV_1249,nadE,pncB	SPV_1481	SPV_1249,nadE,pncB | SPV_1481	-3.80E+00	0.35081518	1.90E-17	1.03E-01	0.02858423	1.00E+00	-3.70E+00	-9.59E-03	Neutral	NE-E
10.48027757	-9.17E+00	2.849557	1.51E-12	8.10E-12	sgRNA470	sgRNA567	SPV_1249,nadE,pncB	ddl	SPV_1249,nadE,pncB | ddl	-3.80E+00	0.35081518	1.90E-17	-9.62E+00	0.27031744	5.24E-220	-1.34E+01	4.25E+00	Neutral	E-E
9.81415826	-5.14E+00	0.8107461	5.23E-08	1.44E-07	sgRNA470	sgRNA568	SPV_1249,nadE,pncB	pbp2b	SPV_1249,nadE,pncB | pbp2b	-3.80E+00	0.35081518	1.90E-17	-3.00E+00	0.14137448	6.84E-46	-6.80E+00	1.66E+00	Neutral	E-E
12.9770971	-3.82E+00	0.4933893	3.55E-09	1.08E-08	sgRNA470	sgRNA569	SPV_1249,nadE,pncB	nanR	SPV_1249,nadE,pncB | nanR	-3.80E+00	0.35081518	1.90E-17	1.95E-01	0.03548645	1.00E+00	-3.60E+00	-2.12E-01	Neutral	NE-E
12.89322061	-3.63E+00	0.6923342	1.43E-05	3.40E-05	sgRNA470	sgRNA570	SPV_1249,nadE,pncB	nanA,SPV_1505	SPV_1249,nadE,pncB | nanA,SPV_1505	-3.80E+00	0.35081518	1.90E-17	1.56E-01	0.032723	1.00E+00	-3.64E+00	1.54E-02	Neutral	NE-E
25.44805386	-4.86E+00	0.5026731	2.53E-15	3.30E-14	sgRNA470	sgRNA571	SPV_1249,nadE,pncB	axe1	SPV_1249,nadE,pncB | axe1	-3.80E+00	0.35081518	1.90E-17	1.51E-01	0.03353975	1.00E+00	-3.65E+00	-1.21E+00	Negative	NE-E
19.0382717	-3.88E+00	0.4598321	6.89E-11	2.64E-10	sgRNA470	sgRNA572	SPV_1249,nadE,pncB	srf-21	SPV_1249,nadE,pncB | srf-21	-3.80E+00	0.35081518	1.90E-17	1.70E-01	0.024784	1.00E+00	-3.63E+00	-2.48E-01	Neutral	NE-E
20.55946899	-1.02E+01	2.9689507	3.47E-16	6.55E-15	sgRNA470	sgRNA573	SPV_1249,nadE,pncB	secA	SPV_1249,nadE,pncB | secA	-3.80E+00	0.35081518	1.90E-17	-8.04E+00	0.33302409	2.75E-102	-1.18E+01	1.63E+00	Neutral	E-E
12.56331539	-4.47E+00	0.6056105	3.14E-09	9.64E-09	sgRNA470	sgRNA574	SPV_1249,nadE,pncB	SPV_1518	SPV_1249,nadE,pncB | SPV_1518	-3.80E+00	0.35081518	1.90E-17	1.36E-01	0.03023936	1.00E+00	-3.66E+00	-8.09E-01	Neutral	NE-E
13.02946542	-3.67E+00	0.5783995	5.45E-07	1.40E-06	sgRNA470	sgRNA575	SPV_1249,nadE,pncB	SPV_2382	SPV_1249,nadE,pncB | SPV_2382	-3.80E+00	0.35081518	1.90E-17	1.74E-01	0.03158672	1.00E+00	-3.63E+00	-4.14E-02	Neutral	NE-E
18.6331605	-7.89E+00	1.2982561	2.49E-14	2.24E-13	sgRNA470	sgRNA576	SPV_1249,nadE,pncB	dnaB,nrdR	SPV_1249,nadE,pncB | dnaB,nrdR	-3.80E+00	0.35081518	1.90E-17	-9.12E+00	0.25741841	9.24E-217	-1.29E+01	5.03E+00	Neutral	E-E
17.69202574	-3.57E+00	0.6255117	2.55E-06	6.30E-06	sgRNA470	sgRNA577	SPV_1249,nadE,pncB	gntR,SPV_1525,SPV_1526	SPV_1249,nadE,pncB | gntR,SPV_1525,SPV_1526	-3.80E+00	0.35081518	1.90E-17	2.15E-01	0.0247764	1.00E+00	-3.58E+00	1.65E-02	Neutral	NE-E
7.64269535	-2.27E+00	0.6177368	1.12E-02	2.38E-02	sgRNA470	sgRNA578	SPV_1249,nadE,pncB	srf-22,qsrB,qsrA	SPV_1249,nadE,pncB | srf-22,qsrB,qsrA	-3.80E+00	0.35081518	1.90E-17	2.46E-01	0.02118489	1.00E+00	-3.55E+00	1.29E+00	Neutral	NE-E
21.22605251	-3.26E+00	0.5271936	1.37E-06	3.42E-06	sgRNA470	sgRNA579	SPV_1249,nadE,pncB	SPV_1530	SPV_1249,nadE,pncB | SPV_1530	-3.80E+00	0.35081518	1.90E-17	1.74E-01	0.02332224	1.00E+00	-3.63E+00	3.66E-01	Neutral	NE-E
12.3921782	-2.27E+00	0.5131346	4.05E-03	8.74E-03	sgRNA470	sgRNA580	SPV_1249,nadE,pncB	scrK	SPV_1249,nadE,pncB | scrK	-3.80E+00	0.35081518	1.90E-17	-2.08E-01	0.02145053	1.00E+00	-4.01E+00	1.73E+00	Neutral	NE-E
23.75175232	-3.82E+00	0.4020871	4.22E-13	2.61E-12	sgRNA470	sgRNA581	SPV_1249,nadE,pncB	scrA	SPV_1249,nadE,pncB | scrA	-3.80E+00	0.35081518	1.90E-17	-6.03E-01	0.07301854	1.00E+00	-4.40E+00	5.85E-01	Neutral	NE-E
15.75051186	-5.84E+00	0.7546763	9.03E-11	3.40E-10	sgRNA470	sgRNA582	SPV_1249,nadE,pncB	scrB,scrR	SPV_1249,nadE,pncB | scrB,scrR	-3.80E+00	0.35081518	1.90E-17	-4.28E+00	0.33340569	1.99E-25	-8.08E+00	2.24E+00	Neutral	E-E
15.20634791	-9.90E+00	2.9323675	1.45E-14	1.42E-13	sgRNA470	sgRNA583	SPV_1249,nadE,pncB	mvaA,mvaS	SPV_1249,nadE,pncB | mvaA,mvaS	-3.80E+00	0.35081518	1.90E-17	-8.18E+00	0.53796442	1.10E-44	-1.20E+01	2.09E+00	Neutral	E-E
10.36277286	-3.45E+00	0.5784345	4.33E-06	1.05E-05	sgRNA470	sgRNA584	SPV_1249,nadE,pncB	SPV_1538	SPV_1249,nadE,pncB | SPV_1538	-3.80E+00	0.35081518	1.90E-17	1.62E-01	0.02218747	1.00E+00	-3.64E+00	1.93E-01	Neutral	NE-E
28.50214851	-3.87E+00	0.3863008	1.53E-14	1.49E-13	sgRNA470	sgRNA585	SPV_1249,nadE,pncB	SPV_1541	SPV_1249,nadE,pncB | SPV_1541	-3.80E+00	0.35081518	1.90E-17	1.63E-01	0.02967169	1.00E+00	-3.64E+00	-2.30E-01	Neutral	NE-E
17.17518128	-3.25E+00	0.4789703	3.88E-07	1.00E-06	sgRNA470	sgRNA586	SPV_1249,nadE,pncB	stkP,phpP	SPV_1249,nadE,pncB | stkP,phpP	-3.80E+00	0.35081518	1.90E-17	-6.76E-01	0.07405391	1.00E+00	-4.48E+00	1.23E+00	Neutral	NE-E
14.88785259	-9.57E+00	2.9083127	3.68E-13	2.31E-12	sgRNA470	sgRNA587	SPV_1249,nadE,pncB	rpoZ,gmk	SPV_1249,nadE,pncB | rpoZ,gmk	-3.80E+00	0.35081518	1.90E-17	-7.44E+00	0.25756179	1.12E-137	-1.12E+01	1.67E+00	Neutral	E-E
12.14629321	-5.18E+00	0.7101152	1.84E-09	5.79E-09	sgRNA470	sgRNA588	SPV_1249,nadE,pncB	rny	SPV_1249,nadE,pncB | rny	-3.80E+00	0.35081518	1.90E-17	-1.96E+00	0.18919603	4.44E-07	-5.76E+00	5.80E-01	Neutral	E-E
16.97989197	-2.30E+00	0.4945308	2.14E-03	4.68E-03	sgRNA470	sgRNA589	SPV_1249,nadE,pncB	yoeB,yefM	SPV_1249,nadE,pncB | yoeB,yefM	-3.80E+00	0.35081518	1.90E-17	4.17E-03	0.03846194	1.00E+00	-3.80E+00	1.49E+00	Neutral	NE-E
18.96979131	-7.02E+00	0.9864066	1.58E-12	8.44E-12	sgRNA470	sgRNA590	SPV_1249,nadE,pncB	SPV_1555,yqeK,nadD,SPV_1558,yqeH,SPV_1560,corA2	SPV_1249,nadE,pncB | SPV_1555,yqeK,nadD,SPV_1558,yqeH,SPV_1560,corA2	-3.80E+00	0.35081518	1.90E-17	-6.88E+00	0.37439347	6.87E-60	-1.07E+01	3.65E+00	Neutral	E-E
17.46477287	-3.90E+00	0.4251341	2.58E-12	1.31E-11	sgRNA470	sgRNA591	SPV_1249,nadE,pncB	SPV_1555,yqeK,nadD,SPV_1558,yqeH,SPV_1560,corA2,SPV_1562	SPV_1249,nadE,pncB | SPV_1555,yqeK,nadD,SPV_1558,yqeH,SPV_1560,corA2,SPV_1562	-3.80E+00	0.35081518	1.90E-17	1.34E-01	0.0380957	1.00E+00	-3.67E+00	-2.32E-01	Neutral	NE-E
14.99376063	-3.74E+00	0.4728619	1.64E-09	5.21E-09	sgRNA470	sgRNA592	SPV_1249,nadE,pncB	SPV_2388	SPV_1249,nadE,pncB | SPV_2388	-3.80E+00	0.35081518	1.90E-17	-2.56E-01	0.04857468	1.00E+00	-4.06E+00	3.15E-01	Neutral	NE-E
22.39259439	-3.66E+00	0.4335126	2.00E-10	7.12E-10	sgRNA470	sgRNA593	SPV_1249,nadE,pncB	SPV_1565	SPV_1249,nadE,pncB | SPV_1565	-3.80E+00	0.35081518	1.90E-17	2.42E-02	0.02163484	1.00E+00	-3.78E+00	1.16E-01	Neutral	NE-E
9.19851127	-3.21E+00	0.6481431	1.55E-04	3.52E-04	sgRNA470	sgRNA594	SPV_1249,nadE,pncB	SPV_1566,trxA	SPV_1249,nadE,pncB | SPV_1566,trxA	-3.80E+00	0.35081518	1.90E-17	2.06E-01	0.02767662	1.00E+00	-3.59E+00	3.83E-01	Neutral	NE-E
28.52887609	-3.48E+00	0.3346323	2.69E-14	2.40E-13	sgRNA470	sgRNA595	SPV_1249,nadE,pncB	aqpZ	SPV_1249,nadE,pncB | aqpZ	-3.80E+00	0.35081518	1.90E-17	3.28E-01	0.057918	1.00E+00	-3.47E+00	-1.15E-02	Neutral	NE-E
10.49282083	-2.83E+00	0.6059107	5.57E-04	1.24E-03	sgRNA470	sgRNA596	SPV_1249,nadE,pncB	SPV_1576	SPV_1249,nadE,pncB | SPV_1576	-3.80E+00	0.35081518	1.90E-17	1.02E-01	0.02371428	1.00E+00	-3.70E+00	8.71E-01	Neutral	NE-E
18.59496646	-3.85E+00	0.4800728	4.10E-10	1.40E-09	sgRNA470	sgRNA597	SPV_1249,nadE,pncB	hicA	SPV_1249,nadE,pncB | hicA	-3.80E+00	0.35081518	1.90E-17	1.34E-01	0.02493608	1.00E+00	-3.67E+00	-1.85E-01	Neutral	NE-E
17.25218815	-1.52E+00	0.3825359	1.02E-01	2.10E-01	sgRNA470	sgRNA598	SPV_1249,nadE,pncB	SPV_1578,SPV_1579	SPV_1249,nadE,pncB | SPV_1578,SPV_1579	-3.80E+00	0.35081518	1.90E-17	1.98E-01	0.0367083	1.00E+00	-3.60E+00	2.09E+00	Positive	NE-E
7.14285534	-2.72E+00	0.5559169	5.71E-04	1.27E-03	sgRNA470	sgRNA599	SPV_1249,nadE,pncB	SPV_1580,ssrS,tRNA-Lys-1	SPV_1249,nadE,pncB | SPV_1580,ssrS,tRNA-Lys-1	-3.80E+00	0.35081518	1.90E-17	2.23E-01	0.02863887	1.00E+00	-3.58E+00	8.61E-01	Neutral	NE-E
14.34085537	-3.46E+00	0.4967226	1.20E-07	3.22E-07	sgRNA470	sgRNA600	SPV_1249,nadE,pncB	ssrS,tRNA-Lys-1	SPV_1249,nadE,pncB | ssrS,tRNA-Lys-1	-3.80E+00	0.35081518	1.90E-17	1.28E-01	0.04503618	1.00E+00	-3.67E+00	2.15E-01	Neutral	NE-E
27.8099938	-3.85E+00	0.3965056	1.54E-13	1.08E-12	sgRNA470	sgRNA601	SPV_1249,nadE,pncB	sacA,SPV_1583,SPV_1584,SPV_1585	SPV_1249,nadE,pncB | sacA,SPV_1583,SPV_1584,SPV_1585	-3.80E+00	0.35081518	1.90E-17	2.26E-01	0.03676868	1.00E+00	-3.57E+00	-2.77E-01	Neutral	NE-E
20.60462786	-3.89E+00	0.5009972	1.27E-09	4.09E-09	sgRNA470	sgRNA602	SPV_1249,nadE,pncB	SPV_1586	SPV_1249,nadE,pncB | SPV_1586	-3.80E+00	0.35081518	1.90E-17	1.25E-01	0.02651685	1.00E+00	-3.67E+00	-2.14E-01	Neutral	NE-E
12.75297343	-3.79E+00	0.5092312	1.27E-08	3.69E-08	sgRNA470	sgRNA603	SPV_1249,nadE,pncB	SPV_2393,SPV_1588,SPV_1589,gls24,SPV_1591	SPV_1249,nadE,pncB | SPV_2393,SPV_1588,SPV_1589,gls24,SPV_1591	-3.80E+00	0.35081518	1.90E-17	1.79E-01	0.02464201	1.00E+00	-3.62E+00	-1.66E-01	Neutral	NE-E
26.4121115	-3.35E+00	0.4720634	3.37E-08	9.40E-08	sgRNA470	sgRNA604	SPV_1249,nadE,pncB	SPV_1592	SPV_1249,nadE,pncB | SPV_1592	-3.80E+00	0.35081518	1.90E-17	2.74E-01	0.07166675	1.00E+00	-3.53E+00	1.73E-01	Neutral	NE-E
21.04996746	-3.64E+00	0.4432498	5.87E-10	1.97E-09	sgRNA470	sgRNA605	SPV_1249,nadE,pncB	cclA	SPV_1249,nadE,pncB | cclA	-3.80E+00	0.35081518	1.90E-17	1.83E-01	0.02581389	1.00E+00	-3.62E+00	-1.90E-02	Neutral	NE-E
22.32275137	-5.35E+00	0.5295158	9.72E-17	2.38E-15	sgRNA470	sgRNA606	SPV_1249,nadE,pncB	SPV_1594,SPV_1595	SPV_1249,nadE,pncB | SPV_1594,SPV_1595	-3.80E+00	0.35081518	1.90E-17	-2.22E+00	0.19023326	1.01E-10	-6.02E+00	6.68E-01	Neutral	E-E
12.97132944	-3.14E+00	0.4847414	2.75E-06	6.77E-06	sgRNA470	sgRNA607	SPV_1249,nadE,pncB	trpA,trpB,trpF,trpC,trpD,trpG,trpE	SPV_1249,nadE,pncB | trpA,trpB,trpF,trpC,trpD,trpG,trpE	-3.80E+00	0.35081518	1.90E-17	2.26E-01	0.01990825	1.00E+00	-3.57E+00	4.37E-01	Neutral	NE-E
16.44443684	-4.48E+00	0.5353876	2.73E-11	1.12E-10	sgRNA470	sgRNA608	SPV_1249,nadE,pncB	SPV_1603	SPV_1249,nadE,pncB | SPV_1603	-3.80E+00	0.35081518	1.90E-17	2.72E-01	0.03373624	1.00E+00	-3.53E+00	-9.49E-01	Neutral	NE-E
17.73388633	-4.13E+00	0.4612192	3.75E-12	1.84E-11	sgRNA470	sgRNA609	SPV_1249,nadE,pncB	mgtC,sfuB,SPV_1608,SPV_1609,SPV_1610	SPV_1249,nadE,pncB | mgtC,sfuB,SPV_1608,SPV_1609,SPV_1610	-3.80E+00	0.35081518	1.90E-17	1.75E-01	0.0236806	1.00E+00	-3.62E+00	-5.09E-01	Neutral	NE-E
25.37361999	-3.90E+00	0.4284256	2.27E-12	1.17E-11	sgRNA470	sgRNA610	SPV_1249,nadE,pncB	mgtC,sfuB,SPV_1608,SPV_1609,SPV_1610,galE-2,galT-1,phoU3,SPV_2396,pfbA	SPV_1249,nadE,pncB | mgtC,sfuB,SPV_1608,SPV_1609,SPV_1610,galE-2,galT-1,phoU3,SPV_2396,pfbA	-3.80E+00	0.35081518	1.90E-17	1.88E-01	0.01892694	1.00E+00	-3.61E+00	-2.92E-01	Neutral	NE-E
17.49531265	-5.68E+00	0.6960817	1.13E-11	5.01E-11	sgRNA470	sgRNA611	SPV_1249,nadE,pncB	aatB,SPV_1620	SPV_1249,nadE,pncB | aatB,SPV_1620	-3.80E+00	0.35081518	1.90E-17	-5.85E+00	0.67620122	2.84E-18	-9.65E+00	3.97E+00	Neutral	E-E
30.78887738	-4.02E+00	0.4532128	9.15E-13	5.18E-12	sgRNA470	sgRNA612	SPV_1249,nadE,pncB	SPV_2397,SPV_2398,SPV_1625	SPV_1249,nadE,pncB | SPV_2397,SPV_2398,SPV_1625	-3.80E+00	0.35081518	1.90E-17	3.75E-02	0.02297059	1.00E+00	-3.76E+00	-2.60E-01	Neutral	NE-E
14.35049143	-3.71E+00	0.4801071	3.74E-09	1.14E-08	sgRNA470	sgRNA613	SPV_1249,nadE,pncB	exoA	SPV_1249,nadE,pncB | exoA	-3.80E+00	0.35081518	1.90E-17	-1.26E-01	0.03363811	1.00E+00	-3.93E+00	2.12E-01	Neutral	NE-E
17.39196481	-3.16E+00	0.3898397	9.13E-09	2.68E-08	sgRNA470	sgRNA614	SPV_1249,nadE,pncB	xpt,pbuX	SPV_1249,nadE,pncB | xpt,pbuX	-3.80E+00	0.35081518	1.90E-17	1.75E-01	0.0243403	1.00E+00	-3.63E+00	4.66E-01	Neutral	NE-E
25.06981427	-3.71E+00	0.4409495	1.15E-10	4.27E-10	sgRNA470	sgRNA615	SPV_1249,nadE,pncB	dpnD,dpnC	SPV_1249,nadE,pncB | dpnD,dpnC	-3.80E+00	0.35081518	1.90E-17	1.27E-01	0.03108656	1.00E+00	-3.67E+00	-3.31E-02	Neutral	NE-E
22.16930044	-4.41E+00	0.4624365	3.76E-14	3.19E-13	sgRNA470	sgRNA616	SPV_1249,nadE,pncB	paaI	SPV_1249,nadE,pncB | paaI	-3.80E+00	0.35081518	1.90E-17	1.24E-01	0.02137629	1.00E+00	-3.68E+00	-7.30E-01	Neutral	NE-E
33.62557073	-2.85E+00	0.4655739	4.48E-06	1.09E-05	sgRNA470	sgRNA617	SPV_1249,nadE,pncB	galR	SPV_1249,nadE,pncB | galR	-3.80E+00	0.35081518	1.90E-17	-1.15E-02	0.04624036	1.00E+00	-3.81E+00	9.59E-01	Neutral	NE-E
47.59598	-4.38E+00	0.3288485	1.56E-25	4.04E-22	sgRNA470	sgRNA618	SPV_1249,nadE,pncB	adhB,nmlR	SPV_1249,nadE,pncB | adhB,nmlR	-3.80E+00	0.35081518	1.90E-17	1.25E-01	0.03119506	1.00E+00	-3.67E+00	-7.08E-01	Neutral	NE-E
16.74784741	-4.01E+00	0.4608391	1.58E-11	6.78E-11	sgRNA470	sgRNA619	SPV_1249,nadE,pncB	adhB,nmlR,czcD	SPV_1249,nadE,pncB | adhB,nmlR,czcD	-3.80E+00	0.35081518	1.90E-17	1.05E-01	0.02958999	1.00E+00	-3.70E+00	-3.20E-01	Neutral	NE-E
11.49381859	-3.64E+00	0.494916	2.84E-08	7.97E-08	sgRNA470	sgRNA620	SPV_1249,nadE,pncB	proWX,proV,SPV_1644,SPV_1645	SPV_1249,nadE,pncB | proWX,proV,SPV_1644,SPV_1645	-3.80E+00	0.35081518	1.90E-17	2.33E-01	0.02314492	1.00E+00	-3.57E+00	-7.54E-02	Neutral	NE-E
19.01866273	-2.42E+00	0.3368019	8.83E-06	2.12E-05	sgRNA470	sgRNA621	SPV_1249,nadE,pncB	SPV_1646,pepA	SPV_1249,nadE,pncB | SPV_1646,pepA	-3.80E+00	0.35081518	1.90E-17	2.02E-01	0.03078176	1.00E+00	-3.60E+00	1.18E+00	Neutral	NE-E
17.98433058	-2.90E+00	0.4036676	5.26E-07	1.35E-06	sgRNA470	sgRNA622	SPV_1249,nadE,pncB	piuB,piuC,piuD,piuA	SPV_1249,nadE,pncB | piuB,piuC,piuD,piuA	-3.80E+00	0.35081518	1.90E-17	1.73E-01	0.02009757	1.00E+00	-3.63E+00	7.23E-01	Neutral	NE-E
14.01977719	-6.54E+00	0.9938346	9.58E-11	3.59E-10	sgRNA470	sgRNA623	SPV_1249,nadE,pncB	SPV_1658,SPV_1659,rdgB,murI	SPV_1249,nadE,pncB | SPV_1658,SPV_1659,rdgB,murI	-3.80E+00	0.35081518	1.90E-17	-5.06E+00	0.47388864	2.62E-21	-8.86E+00	2.32E+00	Neutral	E-E
22.89959475	-3.92E+00	0.3956154	4.91E-14	4.01E-13	sgRNA470	sgRNA624	SPV_1249,nadE,pncB	SPV_1662	SPV_1249,nadE,pncB | SPV_1662	-3.80E+00	0.35081518	1.90E-17	-1.43E+00	0.05987543	2.74E-12	-5.23E+00	1.31E+00	Neutral	E-E
19.84188977	-3.78E+00	0.4657051	3.40E-10	1.18E-09	sgRNA470	sgRNA625	SPV_1249,nadE,pncB	treC	SPV_1249,nadE,pncB | treC	-3.80E+00	0.35081518	1.90E-17	2.16E-01	0.03675707	1.00E+00	-3.58E+00	-1.92E-01	Neutral	NE-E
22.23411325	-3.59E+00	0.4825131	1.02E-08	2.97E-08	sgRNA470	sgRNA626	SPV_1249,nadE,pncB	treR	SPV_1249,nadE,pncB | treR	-3.80E+00	0.35081518	1.90E-17	1.78E-01	0.02342773	1.00E+00	-3.62E+00	2.76E-02	Neutral	NE-E
27.48604045	-4.79E+00	0.4800945	5.07E-16	8.89E-15	sgRNA470	sgRNA627	SPV_1249,nadE,pncB	amiA	SPV_1249,nadE,pncB | amiA	-3.80E+00	0.35081518	1.90E-17	-3.21E+00	0.27192892	2.51E-17	-7.01E+00	2.23E+00	Neutral	E-E
29.56705636	-4.56E+00	0.5317792	7.49E-13	4.34E-12	sgRNA470	sgRNA628	SPV_1249,nadE,pncB	tacL	SPV_1249,nadE,pncB | tacL	-3.80E+00	0.35081518	1.90E-17	-1.91E-01	0.03923835	1.00E+00	-3.99E+00	-5.67E-01	Neutral	NE-E
9.33985743	-2.69E+00	0.5713633	7.08E-04	1.57E-03	sgRNA470	sgRNA629	SPV_1249,nadE,pncB	msmR,birA	SPV_1249,nadE,pncB | msmR,birA	-3.80E+00	0.35081518	1.90E-17	-7.51E-01	0.14915392	1.00E+00	-4.55E+00	1.86E+00	Neutral	NE-E
23.59151047	-2.37E+00	0.4324298	2.72E-04	6.14E-04	sgRNA470	sgRNA630	SPV_1249,nadE,pncB	rumA-2	SPV_1249,nadE,pncB | rumA-2	-3.80E+00	0.35081518	1.90E-17	1.57E-01	0.03332804	1.00E+00	-3.64E+00	1.27E+00	Neutral	NE-E
19.73220003	-4.11E+00	0.446085	6.92E-13	4.04E-12	sgRNA470	sgRNA631	SPV_1249,nadE,pncB	recX	SPV_1249,nadE,pncB | recX	-3.80E+00	0.35081518	1.90E-17	1.54E-01	0.02670856	1.00E+00	-3.65E+00	-4.61E-01	Neutral	NE-E
17.64307011	-6.94E+00	0.9977707	6.34E-12	2.95E-11	sgRNA470	sgRNA632	SPV_1249,nadE,pncB	SPV_1706	SPV_1249,nadE,pncB | SPV_1706	-3.80E+00	0.35081518	1.90E-17	-4.32E-01	0.08388929	1.00E+00	-4.23E+00	-2.71E+00	Negative	NE-E
10.91356828	-4.98E+00	0.7011756	6.74E-09	2.00E-08	sgRNA470	sgRNA633	SPV_1249,nadE,pncB	groEL,groES	SPV_1249,nadE,pncB | groEL,groES	-3.80E+00	0.35081518	1.90E-17	-2.32E+00	0.20254712	4.87E-11	-6.12E+00	1.14E+00	Neutral	E-E
10.71887364	-3.55E+00	0.5436562	6.63E-07	1.69E-06	sgRNA470	sgRNA634	SPV_1249,nadE,pncB	ssbB	SPV_1249,nadE,pncB | ssbB	-3.80E+00	0.35081518	1.90E-17	1.63E-01	0.02763633	1.00E+00	-3.64E+00	8.94E-02	Neutral	NE-E
8.63956581	-4.51E+00	0.6935362	1.64E-07	4.34E-07	sgRNA470	sgRNA635	SPV_1249,nadE,pncB	SPV_1715	SPV_1249,nadE,pncB | SPV_1715	-3.80E+00	0.35081518	1.90E-17	1.12E-01	0.02723097	1.00E+00	-3.69E+00	-8.22E-01	Neutral	NE-E
17.93851441	-3.99E+00	0.4464328	5.34E-12	2.53E-11	sgRNA470	sgRNA636	SPV_1249,nadE,pncB	SPV_1716,SPV_1717,SPV_1718	SPV_1249,nadE,pncB | SPV_1716,SPV_1717,SPV_1718	-3.80E+00	0.35081518	1.90E-17	2.02E-01	0.01831565	1.00E+00	-3.60E+00	-3.92E-01	Neutral	NE-E
20.87311132	-3.94E+00	0.4091607	2.01E-13	1.36E-12	sgRNA470	sgRNA637	SPV_1249,nadE,pncB	SPV_1719,SPV_1720	SPV_1249,nadE,pncB | SPV_1719,SPV_1720	-3.80E+00	0.35081518	1.90E-17	3.35E-01	0.01587479	1.00E+00	-3.46E+00	-4.74E-01	Neutral	NE-E
17.34887705	-3.09E+00	0.3884579	2.30E-08	6.52E-08	sgRNA470	sgRNA638	SPV_1249,nadE,pncB	yeeN	SPV_1249,nadE,pncB | yeeN	-3.80E+00	0.35081518	1.90E-17	-2.41E-01	0.03926773	1.00E+00	-4.04E+00	9.52E-01	Neutral	NE-E
23.4164872	-4.08E+00	0.3990767	4.01E-15	4.83E-14	sgRNA470	sgRNA639	SPV_1249,nadE,pncB	ply,SPV_1727,SPV_1728,SPV_1729	SPV_1249,nadE,pncB | ply,SPV_1727,SPV_1728,SPV_1729	-3.80E+00	0.35081518	1.90E-17	1.66E-01	0.02438538	1.00E+00	-3.63E+00	-4.46E-01	Neutral	NE-E
16.83807545	-3.02E+00	0.4472696	1.30E-06	3.25E-06	sgRNA470	sgRNA640	SPV_1249,nadE,pncB	lytA	SPV_1249,nadE,pncB | lytA	-3.80E+00	0.35081518	1.90E-17	-6.36E-01	0.13755353	1.00E+00	-4.44E+00	1.42E+00	Neutral	NE-E
15.80232677	-4.01E+00	0.517683	9.66E-10	3.15E-09	sgRNA470	sgRNA641	SPV_1249,nadE,pncB	lytA,dinF	SPV_1249,nadE,pncB | lytA,dinF	-3.80E+00	0.35081518	1.90E-17	8.91E-02	0.03153736	1.00E+00	-3.71E+00	-3.02E-01	Neutral	NE-E
12.12727548	-3.55E+00	0.7021032	2.71E-05	6.36E-05	sgRNA470	sgRNA642	SPV_1249,nadE,pncB	lytA,dinF,recA	SPV_1249,nadE,pncB | lytA,dinF,recA	-3.80E+00	0.35081518	1.90E-17	-2.20E-01	0.04051878	1.00E+00	-4.02E+00	4.73E-01	Neutral	NE-E
16.79397985	-2.86E+00	0.5378505	6.74E-05	1.56E-04	sgRNA470	sgRNA643	SPV_1249,nadE,pncB	lytA,dinF,recA,cinA	SPV_1249,nadE,pncB | lytA,dinF,recA,cinA	-3.80E+00	0.35081518	1.90E-17	2.21E-01	0.02880087	1.00E+00	-3.58E+00	7.22E-01	Neutral	NE-E
18.01524753	-7.68E+00	1.2897886	6.64E-14	5.20E-13	sgRNA470	sgRNA644	SPV_1249,nadE,pncB	lytR,SPV_1742,tsaE	SPV_1249,nadE,pncB | lytR,SPV_1742,tsaE	-3.80E+00	0.35081518	1.90E-17	-3.59E+00	0.14316017	1.02E-73	-7.39E+00	-2.88E-01	Neutral	E-E
36.20800521	-4.14E+00	0.4607592	3.65E-13	2.30E-12	sgRNA470	sgRNA645	SPV_1249,nadE,pncB	lytR,SPV_1742,tsaE,comM	SPV_1249,nadE,pncB | lytR,SPV_1742,tsaE,comM	-3.80E+00	0.35081518	1.90E-17	1.62E-01	0.0236835	1.00E+00	-3.64E+00	-5.06E-01	Neutral	NE-E
22.03529231	-3.87E+00	0.5805752	2.01E-08	5.72E-08	sgRNA470	sgRNA646	SPV_1249,nadE,pncB	plcR	SPV_1249,nadE,pncB | plcR	-3.80E+00	0.35081518	1.90E-17	1.06E-01	0.02397777	1.00E+00	-3.69E+00	-1.80E-01	Neutral	NE-E
37.03715613	-3.34E+00	0.3643697	1.88E-11	7.99E-11	sgRNA470	sgRNA647	SPV_1249,nadE,pncB	SPV_1746,pneA1,pneA2,lanM,wrbA,SPV_1751,clyB,SPV_1753,SPV_1754,SPV_1755,SPV_2420	SPV_1249,nadE,pncB | SPV_1746,pneA1,pneA2,lanM,wrbA,SPV_1751,clyB,SPV_1753,SPV_1754,SPV_1755,SPV_2420	-3.80E+00	0.35081518	1.90E-17	1.84E-01	0.02350623	1.00E+00	-3.62E+00	2.81E-01	Neutral	NE-E
18.80562189	-3.91E+00	0.4783304	2.67E-10	9.37E-10	sgRNA470	sgRNA648	SPV_1249,nadE,pncB	ndk	SPV_1249,nadE,pncB | ndk	-3.80E+00	0.35081518	1.90E-17	2.20E-01	0.03206712	1.00E+00	-3.58E+00	-3.28E-01	Neutral	NE-E
8.82616096	-8.90E+00	2.8258421	2.71E-11	1.12E-10	sgRNA470	sgRNA649	SPV_1249,nadE,pncB	srf-23	SPV_1249,nadE,pncB | srf-23	-3.80E+00	0.35081518	1.90E-17	-8.48E+00	0.2850528	4.04E-152	-1.23E+01	3.38E+00	Neutral	E-E
15.06853982	-7.54E+00	1.3238642	3.05E-12	1.52E-11	sgRNA470	sgRNA650	SPV_1249,nadE,pncB	tRNA-Cys-1	SPV_1249,nadE,pncB | tRNA-Cys-1	-3.80E+00	0.35081518	1.90E-17	-8.26E+00	0.30628043	2.35E-124	-1.21E+01	4.52E+00	Neutral	E-E
16.5140114	-3.41E+00	0.4571032	3.21E-08	8.99E-08	sgRNA470	sgRNA651	SPV_1249,nadE,pncB	hlyX	SPV_1249,nadE,pncB | hlyX	-3.80E+00	0.35081518	1.90E-17	1.18E-01	0.02062602	1.00E+00	-3.68E+00	2.67E-01	Neutral	NE-E
22.95476299	-3.54E+00	0.3753677	2.83E-12	1.42E-11	sgRNA470	sgRNA652	SPV_1249,nadE,pncB	SPV_2422	SPV_1249,nadE,pncB | SPV_2422	-3.80E+00	0.35081518	1.90E-17	-3.49E-02	0.02072812	1.00E+00	-3.83E+00	2.94E-01	Neutral	NE-E
9.27494339	-2.27E+00	0.4929083	3.39E-03	7.33E-03	sgRNA470	sgRNA653	SPV_1249,nadE,pncB	SPV_1765,coaD,SPV_1767	SPV_1249,nadE,pncB | SPV_1765,coaD,SPV_1767	-3.80E+00	0.35081518	1.90E-17	-1.16E+00	0.18119699	1.00E+00	-4.96E+00	2.68E+00	Neutral	NE-E
14.63081404	-3.86E+00	0.4903912	1.37E-09	4.37E-09	sgRNA470	sgRNA654	SPV_1249,nadE,pncB	asnA	SPV_1249,nadE,pncB | asnA	-3.80E+00	0.35081518	1.90E-17	2.08E-01	0.02991585	1.00E+00	-3.59E+00	-2.69E-01	Neutral	NE-E
9.10049425	-2.68E+00	0.5914753	1.29E-03	2.83E-03	sgRNA470	sgRNA655	SPV_1249,nadE,pncB	SPV_1769	SPV_1249,nadE,pncB | SPV_1769	-3.80E+00	0.35081518	1.90E-17	1.49E-01	0.04085052	1.00E+00	-3.65E+00	9.69E-01	Neutral	NE-E
30.13702849	-3.24E+00	0.3074058	7.64E-14	5.87E-13	sgRNA470	sgRNA656	SPV_1249,nadE,pncB	yjfA	SPV_1249,nadE,pncB | yjfA	-3.80E+00	0.35081518	1.90E-17	1.57E-01	0.02155828	1.00E+00	-3.64E+00	4.03E-01	Neutral	NE-E
16.2294702	-4.53E+00	0.6846524	1.66E-08	4.76E-08	sgRNA470	sgRNA657	SPV_1249,nadE,pncB	acyP	SPV_1249,nadE,pncB | acyP	-3.80E+00	0.35081518	1.90E-17	1.23E-01	0.01891433	1.00E+00	-3.68E+00	-8.58E-01	Neutral	NE-E
25.69966533	-4.10E+00	0.4524426	9.74E-13	5.48E-12	sgRNA470	sgRNA658	SPV_1249,nadE,pncB	yidC1	SPV_1249,nadE,pncB | yidC1	-3.80E+00	0.35081518	1.90E-17	-2.88E+00	0.30951776	2.10E-10	-6.68E+00	2.58E+00	Neutral	E-E
13.43172436	-2.83E+00	0.4870711	3.56E-05	8.31E-05	sgRNA470	sgRNA659	SPV_1249,nadE,pncB	pflA	SPV_1249,nadE,pncB | pflA	-3.80E+00	0.35081518	1.90E-17	2.34E-01	0.02805237	1.00E+00	-3.57E+00	7.36E-01	Neutral	NE-E
30.83138509	-5.41E+00	0.4706439	3.32E-21	1.05E-18	sgRNA470	sgRNA660	SPV_1249,nadE,pncB	purR	SPV_1249,nadE,pncB | purR	-3.80E+00	0.35081518	1.90E-17	-3.99E-01	0.06852913	1.00E+00	-4.20E+00	-1.21E+00	Negative	NE-E
7.22837637	-3.72E+00	0.7028381	1.88E-05	4.44E-05	sgRNA470	sgRNA661	SPV_1249,nadE,pncB	yhaM,rmuC	SPV_1249,nadE,pncB | yhaM,rmuC	-3.80E+00	0.35081518	1.90E-17	1.32E-02	0.03891578	1.00E+00	-3.79E+00	6.65E-02	Neutral	NE-E
21.73701695	-6.33E+00	0.7332417	4.02E-13	2.50E-12	sgRNA470	sgRNA662	SPV_1249,nadE,pncB	SPV_1779,rpe,rsgA,ksgA	SPV_1249,nadE,pncB | SPV_1779,rpe,rsgA,ksgA	-3.80E+00	0.35081518	1.90E-17	-4.44E+00	0.25638081	3.39E-43	-8.24E+00	1.92E+00	Neutral	E-E
8.67245749	-3.18E+00	0.6276266	7.46E-05	1.72E-04	sgRNA470	sgRNA663	SPV_1249,nadE,pncB	SPV_1783,SPV_1784,SPV_1785	SPV_1249,nadE,pncB | SPV_1783,SPV_1784,SPV_1785	-3.80E+00	0.35081518	1.90E-17	1.76E-01	0.02351193	1.00E+00	-3.62E+00	4.41E-01	Neutral	NE-E
11.82075878	-4.42E+00	0.5864579	2.01E-09	6.31E-09	sgRNA470	sgRNA664	SPV_1249,nadE,pncB	rnmV,tatD	SPV_1249,nadE,pncB | rnmV,tatD	-3.80E+00	0.35081518	1.90E-17	-2.46E+00	0.21343472	3.60E-12	-6.26E+00	1.84E+00	Neutral	E-E
12.99890497	-6.36E+00	0.9906844	3.72E-10	1.28E-09	sgRNA470	sgRNA665	SPV_1249,nadE,pncB	rpmH	SPV_1249,nadE,pncB | rpmH	-3.80E+00	0.35081518	1.90E-17	-5.78E+00	0.17460576	7.87E-165	-9.58E+00	3.23E+00	Neutral	E-E
19.29381012	-1.02E+01	2.9663598	1.20E-15	1.78E-14	sgRNA470	sgRNA666	SPV_1249,nadE,pncB	SPV_1791	SPV_1249,nadE,pncB | SPV_1791	-3.80E+00	0.35081518	1.90E-17	-9.65E+00	0.38251614	1.21E-112	-1.34E+01	3.29E+00	Neutral	E-E
14.39838768	-4.55E+00	0.5644906	9.24E-11	3.48E-10	sgRNA470	sgRNA667	SPV_1249,nadE,pncB	SPV_1792	SPV_1249,nadE,pncB | SPV_1792	-3.80E+00	0.35081518	1.90E-17	1.81E-01	0.0231639	1.00E+00	-3.62E+00	-9.36E-01	Neutral	NE-E
14.38209684	-3.03E+00	0.4520136	1.81E-06	4.51E-06	sgRNA470	sgRNA668	SPV_1249,nadE,pncB	SPV_1793	SPV_1249,nadE,pncB | SPV_1793	-3.80E+00	0.35081518	1.90E-17	1.93E-01	0.02839123	1.00E+00	-3.61E+00	5.81E-01	Neutral	NE-E
26.68084136	-3.89E+00	0.4608008	6.02E-11	2.33E-10	sgRNA470	sgRNA669	SPV_1249,nadE,pncB	SPV_1794	SPV_1249,nadE,pncB | SPV_1794	-3.80E+00	0.35081518	1.90E-17	1.49E-01	0.02580404	1.00E+00	-3.65E+00	-2.35E-01	Neutral	NE-E
10.80066991	-2.72E+00	0.4947265	1.17E-04	2.69E-04	sgRNA470	sgRNA670	SPV_1249,nadE,pncB	SPV_1796	SPV_1249,nadE,pncB | SPV_1796	-3.80E+00	0.35081518	1.90E-17	2.80E-02	0.03245178	1.00E+00	-3.77E+00	1.05E+00	Neutral	NE-E
9.88994651	-6.01E+00	1.0069552	6.40E-09	1.91E-08	sgRNA470	sgRNA671	SPV_1249,nadE,pncB	ccpA	SPV_1249,nadE,pncB | ccpA	-3.80E+00	0.35081518	1.90E-17	-1.17E+00	0.06976276	5.05E-02	-4.97E+00	-1.05E+00	Negative	NE-E
19.01919925	-4.19E+00	0.4961447	3.35E-11	1.35E-10	sgRNA470	sgRNA672	SPV_1249,nadE,pncB	SPV_1798,SPV_1799,SPV_1800,SPV_1801,SPV_1802,SPV_1803	SPV_1249,nadE,pncB | SPV_1798,SPV_1799,SPV_1800,SPV_1801,SPV_1802,SPV_1803	-3.80E+00	0.35081518	1.90E-17	1.91E-01	0.02710252	1.00E+00	-3.61E+00	-5.82E-01	Neutral	NE-E
11.22872812	-9.20E+00	2.8526987	1.82E-12	9.58E-12	sgRNA470	sgRNA673	SPV_1249,nadE,pncB	rpmG2	SPV_1249,nadE,pncB | rpmG2	-3.80E+00	0.35081518	1.90E-17	-8.15E+00	0.37088297	7.99E-85	-1.19E+01	2.75E+00	Neutral	E-E
16.17238946	-3.46E+00	0.5456928	4.85E-07	1.25E-06	sgRNA470	sgRNA674	SPV_1249,nadE,pncB	pbp2a	SPV_1249,nadE,pncB | pbp2a	-3.80E+00	0.35081518	1.90E-17	2.83E-02	0.02096071	1.00E+00	-3.77E+00	3.07E-01	Neutral	NE-E
8.57075806	-4.18E+00	0.6495722	3.24E-07	8.41E-07	sgRNA470	sgRNA675	SPV_1249,nadE,pncB	rluD2	SPV_1249,nadE,pncB | rluD2	-3.80E+00	0.35081518	1.90E-17	1.66E-01	0.02334654	1.00E+00	-3.63E+00	-5.49E-01	Neutral	NE-E
13.26388938	-6.50E+00	0.992211	1.35E-10	4.93E-10	sgRNA470	sgRNA676	SPV_1249,nadE,pncB	gap	SPV_1249,nadE,pncB | gap	-3.80E+00	0.35081518	1.90E-17	-6.88E+00	0.44341471	1.24E-45	-1.07E+01	4.18E+00	Neutral	E-E
22.56968854	-3.69E+00	0.3663227	6.17E-14	4.88E-13	sgRNA470	sgRNA677	SPV_1249,nadE,pncB	SPV_1824	SPV_1249,nadE,pncB | SPV_1824	-3.80E+00	0.35081518	1.90E-17	1.81E-01	0.01701933	1.00E+00	-3.62E+00	-6.75E-02	Neutral	NE-E
16.07622293	-4.30E+00	0.5549523	5.82E-10	1.95E-09	sgRNA470	sgRNA678	SPV_1249,nadE,pncB	SPV_1827,SPV_2426	SPV_1249,nadE,pncB | SPV_1827,SPV_2426	-3.80E+00	0.35081518	1.90E-17	1.58E-01	0.02905743	1.00E+00	-3.64E+00	-6.62E-01	Neutral	NE-E
11.40913229	-4.21E+00	0.5932907	1.80E-08	5.15E-08	sgRNA470	sgRNA679	SPV_1249,nadE,pncB	bguR	SPV_1249,nadE,pncB | bguR	-3.80E+00	0.35081518	1.90E-17	-1.85E-01	0.0354112	1.00E+00	-3.98E+00	-2.25E-01	Neutral	NE-E
13.57326931	-3.68E+00	0.4901239	1.04E-08	3.04E-08	sgRNA470	sgRNA680	SPV_1249,nadE,pncB	bguA,bguD,bguB,bguC	SPV_1249,nadE,pncB | bguA,bguD,bguB,bguC	-3.80E+00	0.35081518	1.90E-17	3.03E-01	0.03119916	1.00E+00	-3.50E+00	-1.84E-01	Neutral	NE-E
12.96428001	-3.49E+00	0.7048277	2.01E-05	4.74E-05	sgRNA470	sgRNA681	SPV_1249,nadE,pncB	adhE	SPV_1249,nadE,pncB | adhE	-3.80E+00	0.35081518	1.90E-17	-9.88E-02	0.05470131	1.00E+00	-3.90E+00	4.11E-01	Neutral	NE-E
25.42426784	-3.38E+00	0.4626009	1.85E-08	5.27E-08	sgRNA470	sgRNA682	SPV_1249,nadE,pncB	yajC	SPV_1249,nadE,pncB | yajC	-3.80E+00	0.35081518	1.90E-17	7.85E-02	0.05859933	1.00E+00	-3.72E+00	3.45E-01	Neutral	NE-E
17.52627617	-5.26E+00	0.614236	1.55E-12	8.30E-12	sgRNA470	sgRNA683	SPV_1249,nadE,pncB	yajC,ulaH	SPV_1249,nadE,pncB | yajC,ulaH	-3.80E+00	0.35081518	1.90E-17	-2.73E+00	0.24614196	4.68E-13	-6.53E+00	1.27E+00	Neutral	E-E
15.56928827	-3.02E+00	0.4030196	1.52E-07	4.05E-07	sgRNA470	sgRNA684	SPV_1249,nadE,pncB	ulaG,ulaR	SPV_1249,nadE,pncB | ulaG,ulaR	-3.80E+00	0.35081518	1.90E-17	2.39E-01	0.02279969	1.00E+00	-3.56E+00	5.44E-01	Neutral	NE-E
10.63919611	-6.13E+00	1.0237993	5.61E-09	1.68E-08	sgRNA470	sgRNA685	SPV_1249,nadE,pncB	rnpA	SPV_1249,nadE,pncB | rnpA	-3.80E+00	0.35081518	1.90E-17	-6.94E+00	0.29166198	3.29E-94	-1.07E+01	4.61E+00	Neutral	E-E
17.73864731	-4.09E+00	0.494172	8.12E-11	3.08E-10	sgRNA470	sgRNA686	SPV_1249,nadE,pncB	ackA	SPV_1249,nadE,pncB | ackA	-3.80E+00	0.35081518	1.90E-17	-7.06E-01	0.03111832	1.00E+00	-4.51E+00	4.11E-01	Neutral	NE-E
16.67146065	-3.03E+00	0.3723549	1.46E-08	4.21E-08	sgRNA470	sgRNA687	SPV_1249,nadE,pncB	SPV_1854	SPV_1249,nadE,pncB | SPV_1854	-3.80E+00	0.35081518	1.90E-17	6.64E-02	0.03633028	1.00E+00	-3.73E+00	7.06E-01	Neutral	NE-E
19.51517438	-3.45E+00	0.3967365	1.43E-10	5.22E-10	sgRNA470	sgRNA688	SPV_1249,nadE,pncB	SPV_2427,comGG,comGF,comGE,comGD,comGC,comGB,comGA	SPV_1249,nadE,pncB | SPV_2427,comGG,comGF,comGE,comGD,comGC,comGB,comGA	-3.80E+00	0.35081518	1.90E-17	2.23E-01	0.03926498	1.00E+00	-3.58E+00	1.25E-01	Neutral	NE-E
26.58638356	-3.68E+00	0.3534533	1.10E-14	1.13E-13	sgRNA470	sgRNA689	SPV_1249,nadE,pncB	SPV_1864	SPV_1249,nadE,pncB | SPV_1864	-3.80E+00	0.35081518	1.90E-17	1.26E-01	0.02377853	1.00E+00	-3.67E+00	-4.28E-03	Neutral	NE-E
16.65013413	-3.21E+00	0.5152321	3.51E-06	8.59E-06	sgRNA470	sgRNA690	SPV_1249,nadE,pncB	adh	SPV_1249,nadE,pncB | adh	-3.80E+00	0.35081518	1.90E-17	2.08E-01	0.01924985	1.00E+00	-3.59E+00	3.83E-01	Neutral	NE-E
18.20196351	-4.47E+00	0.4815394	1.96E-13	1.33E-12	sgRNA470	sgRNA691	SPV_1249,nadE,pncB	nagA	SPV_1249,nadE,pncB | nagA	-3.80E+00	0.35081518	1.90E-17	1.70E-01	0.03102309	1.00E+00	-3.63E+00	-8.37E-01	Neutral	NE-E
18.17201584	-4.33E+00	0.464921	2.47E-13	1.63E-12	sgRNA470	sgRNA692	SPV_1249,nadE,pncB	adr	SPV_1249,nadE,pncB | adr	-3.80E+00	0.35081518	1.90E-17	1.66E-01	0.02318287	1.00E+00	-3.63E+00	-7.00E-01	Neutral	NE-E
25.3375477	-3.74E+00	0.4090352	3.60E-12	1.77E-11	sgRNA470	sgRNA693	SPV_1249,nadE,pncB	SPV_1869	SPV_1249,nadE,pncB | SPV_1869	-3.80E+00	0.35081518	1.90E-17	2.02E-01	0.05078712	1.00E+00	-3.60E+00	-1.39E-01	Neutral	NE-E
19.88352169	-3.99E+00	0.4441367	3.72E-12	1.82E-11	sgRNA470	sgRNA694	SPV_1249,nadE,pncB	pcp2	SPV_1249,nadE,pncB | pcp2	-3.80E+00	0.35081518	1.90E-17	2.03E-01	0.02500867	1.00E+00	-3.60E+00	-3.93E-01	Neutral	NE-E
40.00082129	-3.57E+00	0.3447091	1.54E-14	1.50E-13	sgRNA470	sgRNA695	SPV_1249,nadE,pncB	pcp2,SPV_1871,SPV_1872,SPV_2431	SPV_1249,nadE,pncB | pcp2,SPV_1871,SPV_1872,SPV_2431	-3.80E+00	0.35081518	1.90E-17	1.35E-01	0.01733911	1.00E+00	-3.66E+00	9.40E-02	Neutral	NE-E
12.10884838	-4.10E+00	0.6499972	3.84E-07	9.93E-07	sgRNA470	sgRNA696	SPV_1249,nadE,pncB	SPV_1874	SPV_1249,nadE,pncB | SPV_1874	-3.80E+00	0.35081518	1.90E-17	3.03E-01	0.07044363	1.00E+00	-3.50E+00	-6.07E-01	Neutral	NE-E
9.74835994	-3.05E+00	0.4953122	9.37E-06	2.25E-05	sgRNA470	sgRNA697	SPV_1249,nadE,pncB	thrC	SPV_1249,nadE,pncB | thrC	-3.80E+00	0.35081518	1.90E-17	-5.34E-01	0.06074293	1.00E+00	-4.33E+00	1.28E+00	Neutral	NE-E
19.43876482	-4.19E+00	0.5663977	1.17E-09	3.78E-09	sgRNA470	sgRNA698	SPV_1249,nadE,pncB	SPV_1878	SPV_1249,nadE,pncB | SPV_1878	-3.80E+00	0.35081518	1.90E-17	2.56E-01	0.01782985	1.00E+00	-3.54E+00	-6.45E-01	Neutral	NE-E
17.68048889	-4.87E+00	0.5720976	3.65E-12	1.79E-11	sgRNA470	sgRNA699	SPV_1249,nadE,pncB	tRNA-Leu-6	SPV_1249,nadE,pncB | tRNA-Leu-6	-3.80E+00	0.35081518	1.90E-17	-4.04E+00	0.39988518	1.02E-16	-7.84E+00	2.97E+00	Neutral	E-E
19.56608116	-1.02E+01	2.9664639	1.67E-16	3.67E-15	sgRNA470	sgRNA700	SPV_1249,nadE,pncB	tRNA-Leu-6,tRNA-Gln-2,tRNA-His-1	SPV_1249,nadE,pncB | tRNA-Leu-6,tRNA-Gln-2,tRNA-His-1	-3.80E+00	0.35081518	1.90E-17	-7.08E+00	0.32614661	3.93E-80	-1.09E+01	6.43E-01	Neutral	E-E
26.34693818	-6.96E+00	0.8344844	6.11E-13	3.62E-12	sgRNA470	sgRNA701	SPV_1249,nadE,pncB	gltX	SPV_1249,nadE,pncB | gltX	-3.80E+00	0.35081518	1.90E-17	-7.83E+00	0.33273148	3.07E-95	-1.16E+01	4.67E+00	Neutral	E-E
16.25553271	-7.68E+00	1.2985206	1.83E-13	1.25E-12	sgRNA470	sgRNA702	SPV_1249,nadE,pncB	pgi	SPV_1249,nadE,pncB | pgi	-3.80E+00	0.35081518	1.90E-17	-7.49E+00	0.22360273	6.24E-185	-1.13E+01	3.62E+00	Neutral	E-E
17.20187172	-3.59E+00	0.5795877	4.29E-07	1.11E-06	sgRNA470	sgRNA703	SPV_1249,nadE,pncB	SPV_1898,SPV_1899	SPV_1249,nadE,pncB | SPV_1898,SPV_1899	-3.80E+00	0.35081518	1.90E-17	1.67E-01	0.01922177	1.00E+00	-3.63E+00	4.11E-02	Neutral	NE-E
16.907568	-3.76E+00	0.470808	1.05E-09	3.41E-09	sgRNA470	sgRNA704	SPV_1249,nadE,pncB	patA	SPV_1249,nadE,pncB | patA	-3.80E+00	0.35081518	1.90E-17	1.90E-01	0.02758615	1.00E+00	-3.61E+00	-1.54E-01	Neutral	NE-E
18.66510303	-7.01E+00	0.9814955	1.49E-12	7.99E-12	sgRNA470	sgRNA705	SPV_1249,nadE,pncB	argR1	SPV_1249,nadE,pncB | argR1	-3.80E+00	0.35081518	1.90E-17	-7.13E+00	0.38734763	3.92E-60	-1.09E+01	3.92E+00	Neutral	E-E
29.35307253	-4.91E+00	0.4331141	5.70E-20	8.76E-18	sgRNA470	sgRNA706	SPV_1249,nadE,pncB	argS	SPV_1249,nadE,pncB | argS	-3.80E+00	0.35081518	1.90E-17	-3.08E-01	0.07956621	1.00E+00	-4.11E+00	-8.04E-01	Neutral	NE-E
13.94000875	-3.25E+00	0.486932	7.24E-07	1.84E-06	sgRNA470	sgRNA707	SPV_1249,nadE,pncB	pnpR,pnpS	SPV_1249,nadE,pncB | pnpR,pnpS	-3.80E+00	0.35081518	1.90E-17	1.96E-01	0.02120631	1.00E+00	-3.60E+00	3.58E-01	Neutral	NE-E
41.4707292	-5.45E+00	0.4604814	7.45E-23	5.81E-20	sgRNA470	sgRNA708	SPV_1249,nadE,pncB	gpsA,galU	SPV_1249,nadE,pncB | gpsA,galU	-3.80E+00	0.35081518	1.90E-17	-3.41E+00	0.27933209	4.20E-19	-7.21E+00	1.76E+00	Neutral	E-E
21.87377202	-4.06E+00	0.4311933	4.18E-13	2.59E-12	sgRNA470	sgRNA709	SPV_1249,nadE,pncB	dapD	SPV_1249,nadE,pncB | dapD	-3.80E+00	0.35081518	1.90E-17	1.73E-01	0.02975482	1.00E+00	-3.63E+00	-4.29E-01	Neutral	NE-E
37.91563538	-2.92E+00	0.3124703	2.16E-10	7.68E-10	sgRNA470	sgRNA710	SPV_1249,nadE,pncB	srf-25	SPV_1249,nadE,pncB | srf-25	-3.80E+00	0.35081518	1.90E-17	2.66E-01	0.03195841	1.00E+00	-3.53E+00	6.11E-01	Neutral	NE-E
24.45739306	-4.37E+00	0.4047602	2.79E-17	9.02E-16	sgRNA470	sgRNA711	SPV_1249,nadE,pncB	SPV_1924	SPV_1249,nadE,pncB | SPV_1924	-3.80E+00	0.35081518	1.90E-17	2.04E-01	0.01870193	1.00E+00	-3.60E+00	-7.70E-01	Neutral	NE-E
19.32786011	-3.82E+00	0.5383914	1.01E-08	2.95E-08	sgRNA470	sgRNA712	SPV_1249,nadE,pncB	pbp1b	SPV_1249,nadE,pncB | pbp1b	-3.80E+00	0.35081518	1.90E-17	-2.77E-02	0.05560408	1.00E+00	-3.83E+00	6.56E-03	Neutral	NE-E
29.19647931	-4.07E+00	0.3925442	7.72E-16	1.25E-14	sgRNA470	sgRNA713	SPV_1249,nadE,pncB	tyrS	SPV_1249,nadE,pncB | tyrS	-3.80E+00	0.35081518	1.90E-17	4.51E-02	0.03901237	1.00E+00	-3.75E+00	-3.18E-01	Neutral	NE-E
25.11636362	-3.40E+00	0.3776049	3.60E-11	1.45E-10	sgRNA470	sgRNA714	SPV_1249,nadE,pncB	ctpC,SPV_1928	SPV_1249,nadE,pncB | ctpC,SPV_1928	-3.80E+00	0.35081518	1.90E-17	2.15E-01	0.02049204	1.00E+00	-3.58E+00	1.87E-01	Neutral	NE-E
15.65957444	-3.74E+00	0.4811635	2.24E-09	7.00E-09	sgRNA470	sgRNA715	SPV_1249,nadE,pncB	rrmA	SPV_1249,nadE,pncB | rrmA	-3.80E+00	0.35081518	1.90E-17	1.60E-01	0.02595689	1.00E+00	-3.64E+00	-1.04E-01	Neutral	NE-E
14.37876412	-4.11E+00	0.5329916	1.29E-09	4.15E-09	sgRNA470	sgRNA716	SPV_1249,nadE,pncB	malP,malQ	SPV_1249,nadE,pncB | malP,malQ	-3.80E+00	0.35081518	1.90E-17	-3.50E-02	0.02466819	1.00E+00	-3.83E+00	-2.77E-01	Neutral	NE-E
35.78766211	-3.81E+00	0.3262729	1.40E-18	9.25E-17	sgRNA470	sgRNA717	SPV_1249,nadE,pncB	malX	SPV_1249,nadE,pncB | malX	-3.80E+00	0.35081518	1.90E-17	2.56E-01	0.03509363	1.00E+00	-3.54E+00	-2.67E-01	Neutral	NE-E
24.63785856	-2.64E+00	0.7868176	4.16E-03	8.97E-03	sgRNA470	sgRNA718	SPV_1249,nadE,pncB	malA,malR	SPV_1249,nadE,pncB | malA,malR	-3.80E+00	0.35081518	1.90E-17	-2.54E-01	0.06371722	1.00E+00	-4.05E+00	1.42E+00	Neutral	NE-E
14.10658613	-9.55E+00	2.9037776	3.13E-13	2.01E-12	sgRNA470	sgRNA719	SPV_1249,nadE,pncB	SPV_1940,aspS	SPV_1249,nadE,pncB | SPV_1940,aspS	-3.80E+00	0.35081518	1.90E-17	-8.29E+00	0.31207865	2.95E-121	-1.21E+01	2.54E+00	Neutral	E-E
12.151403	-3.66E+00	0.4830712	1.12E-08	3.25E-08	sgRNA470	sgRNA720	SPV_1249,nadE,pncB	SPV_1943	SPV_1249,nadE,pncB | SPV_1943	-3.80E+00	0.35081518	1.90E-17	4.66E-02	0.02810343	1.00E+00	-3.75E+00	9.42E-02	Neutral	NE-E
7.53207434	-3.33E+00	0.6629334	1.02E-04	2.33E-04	sgRNA470	sgRNA721	SPV_1249,nadE,pncB	SPV_1948	SPV_1249,nadE,pncB | SPV_1948	-3.80E+00	0.35081518	1.90E-17	2.22E-01	0.01899114	1.00E+00	-3.58E+00	2.47E-01	Neutral	NE-E
20.78289266	-1.04E+01	2.9894986	7.87E-17	2.02E-15	sgRNA470	sgRNA722	SPV_1249,nadE,pncB	hisS	SPV_1249,nadE,pncB | hisS	-3.80E+00	0.35081518	1.90E-17	-7.22E+00	0.35433247	4.35E-73	-1.10E+01	5.97E-01	Neutral	E-E
30.32293074	-4.62E+00	0.3865366	2.50E-21	8.58E-19	sgRNA470	sgRNA723	SPV_1249,nadE,pncB	SPV_1951	SPV_1249,nadE,pncB | SPV_1951	-3.80E+00	0.35081518	1.90E-17	1.63E-01	0.0207838	1.00E+00	-3.64E+00	-9.83E-01	Neutral	NE-E
27.99003295	-3.40E+00	0.3328204	1.25E-13	8.97E-13	sgRNA470	sgRNA724	SPV_1249,nadE,pncB	rgg	SPV_1249,nadE,pncB | rgg	-3.80E+00	0.35081518	1.90E-17	2.25E-01	0.04963844	1.00E+00	-3.58E+00	1.71E-01	Neutral	NE-E
6.78609283	-2.92E+00	0.6275787	5.63E-04	1.25E-03	sgRNA470	sgRNA725	SPV_1249,nadE,pncB	SPV_1954	SPV_1249,nadE,pncB | SPV_1954	-3.80E+00	0.35081518	1.90E-17	2.50E-01	0.04566077	1.00E+00	-3.55E+00	6.34E-01	Neutral	NE-E
38.06329108	-3.68E+00	0.2867603	3.07E-21	9.96E-19	sgRNA470	sgRNA726	SPV_1249,nadE,pncB	ilvD	SPV_1249,nadE,pncB | ilvD	-3.80E+00	0.35081518	1.90E-17	2.02E-01	0.03015351	1.00E+00	-3.60E+00	-8.17E-02	Neutral	NE-E
11.92016388	-3.16E+00	0.4561426	6.64E-07	1.69E-06	sgRNA470	sgRNA727	SPV_1249,nadE,pncB	SPV_1962,SPV_2438	SPV_1249,nadE,pncB | SPV_1962,SPV_2438	-3.80E+00	0.35081518	1.90E-17	2.09E-01	0.02115291	1.00E+00	-3.59E+00	4.30E-01	Neutral	NE-E
16.15615123	-7.62E+00	1.3249015	1.48E-12	7.95E-12	sgRNA470	sgRNA728	SPV_1249,nadE,pncB	rpmF,rpmG3	SPV_1249,nadE,pncB | rpmF,rpmG3	-3.80E+00	0.35081518	1.90E-17	-5.92E+00	0.20029436	5.11E-134	-9.72E+00	2.10E+00	Neutral	E-E
20.18512426	-3.66E+00	0.4308962	1.50E-10	5.46E-10	sgRNA470	sgRNA729	SPV_1249,nadE,pncB	cbpN	SPV_1249,nadE,pncB | cbpN	-3.80E+00	0.35081518	1.90E-17	1.77E-01	0.02620798	1.00E+00	-3.62E+00	-3.96E-02	Neutral	NE-E
14.33495443	-4.00E+00	0.5246242	2.23E-09	6.96E-09	sgRNA470	sgRNA730	SPV_1249,nadE,pncB	SPV_2439,SPV_1969,SPV_1970,SPV_1971,SPV_1972	SPV_1249,nadE,pncB | SPV_2439,SPV_1969,SPV_1970,SPV_1971,SPV_1972	-3.80E+00	0.35081518	1.90E-17	2.41E-01	0.03982943	1.00E+00	-3.56E+00	-4.38E-01	Neutral	NE-E
15.21398782	-2.31E+00	0.5207603	3.85E-03	8.32E-03	sgRNA470	sgRNA731	SPV_1249,nadE,pncB	SPV_1974,SPV_2441	SPV_1249,nadE,pncB | SPV_1974,SPV_2441	-3.80E+00	0.35081518	1.90E-17	1.89E-01	0.01735674	1.00E+00	-3.61E+00	1.30E+00	Neutral	NE-E
13.70891246	-4.35E+00	0.530224	9.07E-11	3.41E-10	sgRNA470	sgRNA732	SPV_1249,nadE,pncB	srf-26,arcA	SPV_1249,nadE,pncB | srf-26,arcA	-3.80E+00	0.35081518	1.90E-17	1.62E-01	0.01980252	1.00E+00	-3.64E+00	-7.16E-01	Neutral	NE-E
8.25932843	-2.55E+00	0.4976144	6.34E-04	1.41E-03	sgRNA470	sgRNA733	SPV_1249,nadE,pncB	ybbK	SPV_1249,nadE,pncB | ybbK	-3.80E+00	0.35081518	1.90E-17	1.73E-01	0.01905755	1.00E+00	-3.63E+00	1.08E+00	Neutral	NE-E
12.88744074	-5.07E+00	0.7035469	2.75E-09	8.50E-09	sgRNA470	sgRNA734	SPV_1249,nadE,pncB	adh2,fucI,fucL,fucY,SPV_1989,SPV_1990,SPV_1991,SPV_1992,fucU,fucA,fucK	SPV_1249,nadE,pncB | adh2,fucI,fucL,fucY,SPV_1989,SPV_1990,SPV_1991,SPV_1992,fucU,fucA,fucK	-3.80E+00	0.35081518	1.90E-17	1.45E-01	0.03645913	1.00E+00	-3.65E+00	-1.41E+00	Negative	NE-E
27.12374884	-2.36E+00	0.4205921	2.59E-04	5.84E-04	sgRNA470	sgRNA735	SPV_1249,nadE,pncB	fucR	SPV_1249,nadE,pncB | fucR	-3.80E+00	0.35081518	1.90E-17	1.84E-01	0.02730521	1.00E+00	-3.62E+00	1.26E+00	Neutral	NE-E
29.71373413	-3.61E+00	0.3491117	1.73E-14	1.65E-13	sgRNA470	sgRNA736	SPV_1249,nadE,pncB	SPV_2448	SPV_1249,nadE,pncB | SPV_2448	-3.80E+00	0.35081518	1.90E-17	1.52E-01	0.02129289	1.00E+00	-3.65E+00	4.13E-02	Neutral	NE-E
12.7999567	-4.81E+00	0.6631439	2.25E-09	7.01E-09	sgRNA470	sgRNA737	SPV_1249,nadE,pncB	srf-27,srf-28	SPV_1249,nadE,pncB | srf-27,srf-28	-3.80E+00	0.35081518	1.90E-17	-1.75E+00	0.29480248	1.43E-02	-5.55E+00	7.40E-01	Neutral	E-E
15.22027239	-3.82E+00	0.5507568	4.76E-08	1.31E-07	sgRNA470	sgRNA738	SPV_1249,nadE,pncB	SPV_2450	SPV_1249,nadE,pncB | SPV_2450	-3.80E+00	0.35081518	1.90E-17	1.43E-01	0.03847242	1.00E+00	-3.66E+00	-1.58E-01	Neutral	NE-E
11.71100845	-5.12E+00	0.7094949	3.35E-09	1.03E-08	sgRNA470	sgRNA739	SPV_1249,nadE,pncB	srf-28	SPV_1249,nadE,pncB | srf-28	-3.80E+00	0.35081518	1.90E-17	-7.58E-01	0.20574726	1.00E+00	-4.56E+00	-5.57E-01	Neutral	NE-E
38.00900223	-3.32E+00	0.3745631	3.85E-11	1.54E-10	sgRNA470	sgRNA740	SPV_1249,nadE,pncB	adcA,adcB,adcC,adcR	SPV_1249,nadE,pncB | adcA,adcB,adcC,adcR	-3.80E+00	0.35081518	1.90E-17	-1.00E+00	0.0979904	1.00E+00	-4.80E+00	1.48E+00	Neutral	NE-E
19.29597252	-3.34E+00	0.4154655	3.20E-09	9.83E-09	sgRNA470	sgRNA741	SPV_1249,nadE,pncB	SPV_2006	SPV_1249,nadE,pncB | SPV_2006	-3.80E+00	0.35081518	1.90E-17	2.16E-01	0.02666613	1.00E+00	-3.58E+00	2.43E-01	Neutral	NE-E
28.00954368	-4.35E+00	0.3848342	6.31E-19	5.12E-17	sgRNA470	sgRNA742	SPV_1249,nadE,pncB	SPV_2007	SPV_1249,nadE,pncB | SPV_2007	-3.80E+00	0.35081518	1.90E-17	1.42E-01	0.02948752	1.00E+00	-3.66E+00	-6.92E-01	Neutral	NE-E
17.88587418	-2.90E+00	0.4016079	4.62E-07	1.19E-06	sgRNA470	sgRNA743	SPV_1249,nadE,pncB	SPV_2010,glpF,glpO,glpK	SPV_1249,nadE,pncB | SPV_2010,glpF,glpO,glpK	-3.80E+00	0.35081518	1.90E-17	2.45E-01	0.02704777	1.00E+00	-3.56E+00	6.52E-01	Neutral	NE-E
12.33594208	-1.78E+00	0.4062287	2.73E-02	5.73E-02	sgRNA470	sgRNA744	SPV_1249,nadE,pncB	SPV_2010,glpF,glpO,glpK,SPV_2014	SPV_1249,nadE,pncB | SPV_2010,glpF,glpO,glpK,SPV_2014	-3.80E+00	0.35081518	1.90E-17	2.29E-01	0.02166273	1.00E+00	-3.57E+00	1.80E+00	Positive	NE-E
29.9455529	-5.79E+00	0.5967419	3.08E-16	5.95E-15	sgRNA470	sgRNA745	SPV_1249,nadE,pncB	hslO,SPV_2016	SPV_1249,nadE,pncB | hslO,SPV_2016	-3.80E+00	0.35081518	1.90E-17	-1.28E+00	0.10283181	1.74E-02	-5.08E+00	-7.12E-01	Neutral	E-E
26.56189536	-3.75E+00	0.3559996	2.92E-15	3.72E-14	sgRNA470	sgRNA746	SPV_1249,nadE,pncB	cbpA,SPV_2018	SPV_1249,nadE,pncB | cbpA,SPV_2018	-3.80E+00	0.35081518	1.90E-17	1.38E-01	0.04409986	1.00E+00	-3.66E+00	-8.34E-02	Neutral	NE-E
21.77920995	-4.27E+00	0.432865	1.14E-14	1.16E-13	sgRNA470	sgRNA747	SPV_1249,nadE,pncB	clpC,ctsR	SPV_1249,nadE,pncB | clpC,ctsR	-3.80E+00	0.35081518	1.90E-17	-2.47E-01	0.03599606	1.00E+00	-4.05E+00	-2.21E-01	Neutral	NE-E
24.00397862	-3.23E+00	0.3880023	1.52E-09	4.83E-09	sgRNA470	sgRNA748	SPV_1249,nadE,pncB	thiZ,thiY,thiX,SPV_2027	SPV_1249,nadE,pncB | thiZ,thiY,thiX,SPV_2027	-3.80E+00	0.35081518	1.90E-17	1.29E-01	0.03012052	1.00E+00	-3.67E+00	4.44E-01	Neutral	NE-E
17.29053805	-4.07E+00	0.4661883	1.06E-11	4.71E-11	sgRNA470	sgRNA749	SPV_1249,nadE,pncB	cbpD,cbpD,srf-29	SPV_1249,nadE,pncB | cbpD,cbpD,srf-29	-3.80E+00	0.35081518	1.90E-17	1.32E-01	0.02293603	1.00E+00	-3.67E+00	-4.04E-01	Neutral	NE-E
15.38602887	-9.88E+00	2.9309766	8.58E-15	9.11E-14	sgRNA470	sgRNA750	SPV_1249,nadE,pncB	SPV_2029	SPV_1249,nadE,pncB | SPV_2029	-3.80E+00	0.35081518	1.90E-17	-4.18E+00	0.0940449	7.85E-249	-7.98E+00	-1.90E+00	Negative	E-E
23.25887085	-1.06E+01	3.0085957	1.58E-17	5.82E-16	sgRNA470	sgRNA751	SPV_1249,nadE,pncB	rplI,pde1	SPV_1249,nadE,pncB | rplI,pde1	-3.80E+00	0.35081518	1.90E-17	-8.50E+00	0.29387645	1.09E-142	-1.23E+01	1.71E+00	Neutral	E-E
15.38245871	-3.71E+00	0.4924113	8.98E-09	2.64E-08	sgRNA470	sgRNA752	SPV_1249,nadE,pncB	hpf	SPV_1249,nadE,pncB | hpf	-3.80E+00	0.35081518	1.90E-17	8.42E-02	0.02517694	1.00E+00	-3.72E+00	9.96E-03	Neutral	NE-E
30.56624574	-3.70E+00	0.4363476	1.00E-10	3.75E-10	sgRNA470	sgRNA753	SPV_1249,nadE,pncB	comFC,comFA	SPV_1249,nadE,pncB | comFC,comFA	-3.80E+00	0.35081518	1.90E-17	1.92E-01	0.0185161	1.00E+00	-3.61E+00	-9.14E-02	Neutral	NE-E
14.0057183	-3.65E+00	0.4833121	1.02E-08	2.98E-08	sgRNA470	sgRNA754	SPV_1249,nadE,pncB	SPV_2036	SPV_1249,nadE,pncB | SPV_2036	-3.80E+00	0.35081518	1.90E-17	1.70E-01	0.03383784	1.00E+00	-3.63E+00	-1.98E-02	Neutral	NE-E
13.13511936	-3.49E+00	0.5162628	3.01E-07	7.83E-07	sgRNA470	sgRNA755	SPV_1249,nadE,pncB	cysK	SPV_1249,nadE,pncB | cysK	-3.80E+00	0.35081518	1.90E-17	1.58E-01	0.02693669	1.00E+00	-3.64E+00	1.57E-01	Neutral	NE-E
21.95267039	-1.04E+01	2.9817959	1.77E-17	6.34E-16	sgRNA470	sgRNA756	SPV_1249,nadE,pncB	rpsB,srf-30	SPV_1249,nadE,pncB | rpsB,srf-30	-3.80E+00	0.35081518	1.90E-17	-8.51E+00	0.33566525	7.04E-112	-1.23E+01	1.92E+00	Neutral	E-E
16.73684271	-9.99E+00	2.9368523	1.79E-15	2.48E-14	sgRNA470	sgRNA757	SPV_1249,nadE,pncB	pcsB	SPV_1249,nadE,pncB | pcsB	-3.80E+00	0.35081518	1.90E-17	-7.21E+00	0.35219059	3.68E-74	-1.10E+01	1.02E+00	Neutral	E-E
11.87665288	-5.35E+00	0.7739272	1.07E-08	3.12E-08	sgRNA470	sgRNA758	SPV_1249,nadE,pncB	pgsA,rodZ,SPV_2051,SPV_2052	SPV_1249,nadE,pncB | pgsA,rodZ,SPV_2051,SPV_2052	-3.80E+00	0.35081518	1.90E-17	-3.66E-01	0.05260424	1.00E+00	-4.17E+00	-1.18E+00	Negative	NE-E
21.89341497	-4.19E+00	0.5717884	9.39E-10	3.07E-09	sgRNA470	sgRNA759	SPV_1249,nadE,pncB	SPV_2053,recF	SPV_1249,nadE,pncB | SPV_2053,recF	-3.80E+00	0.35081518	1.90E-17	-5.68E-01	0.0342408	1.00E+00	-4.37E+00	1.77E-01	Neutral	NE-E
23.84162406	-4.92E+00	0.6005162	4.31E-12	2.08E-11	sgRNA470	sgRNA760	SPV_1249,nadE,pncB	guaB	SPV_1249,nadE,pncB | guaB	-3.80E+00	0.35081518	1.90E-17	-4.35E+00	1.31424482	5.92E-06	-8.15E+00	3.23E+00	Neutral	E-E
18.9363297	-1.02E+01	2.9632575	7.93E-16	1.27E-14	sgRNA470	sgRNA761	SPV_1249,nadE,pncB	trpS	SPV_1249,nadE,pncB | trpS	-3.80E+00	0.35081518	1.90E-17	-7.47E+00	0.37630387	7.35E-68	-1.13E+01	1.07E+00	Neutral	E-E
18.18180202	-2.84E+00	0.3810694	4.19E-07	1.08E-06	sgRNA470	sgRNA762	SPV_1249,nadE,pncB	SPV_2057	SPV_1249,nadE,pncB | SPV_2057	-3.80E+00	0.35081518	1.90E-17	1.28E-01	0.04276526	1.00E+00	-3.67E+00	8.34E-01	Neutral	NE-E
25.18646874	-3.74E+00	0.45586	1.82E-10	6.54E-10	sgRNA470	sgRNA763	SPV_1249,nadE,pncB	pipR	SPV_1249,nadE,pncB | pipR	-3.80E+00	0.35081518	1.90E-17	1.82E-01	0.02115693	1.00E+00	-3.62E+00	-1.23E-01	Neutral	NE-E
42.95480436	-3.82E+00	0.3435808	1.84E-17	6.52E-16	sgRNA470	sgRNA764	SPV_1249,nadE,pncB	tRNA-Glu-5,comE,comD,comC1	SPV_1249,nadE,pncB | tRNA-Glu-5,comE,comD,comC1	-3.80E+00	0.35081518	1.90E-17	1.47E-01	0.02121297	1.00E+00	-3.65E+00	-1.68E-01	Neutral	NE-E
22.08835784	-8.01E+00	1.2931834	3.00E-15	3.80E-14	sgRNA470	sgRNA765	SPV_1249,nadE,pncB	tRNA-Arg-5	SPV_1249,nadE,pncB | tRNA-Arg-5	-3.80E+00	0.35081518	1.90E-17	-8.66E+00	0.45981251	8.76E-66	-1.25E+01	4.45E+00	Neutral	E-E
20.52506852	-3.36E+00	0.5173233	4.16E-07	1.07E-06	sgRNA470	sgRNA766	SPV_1249,nadE,pncB	tRNA-Arg-5,rlmH	SPV_1249,nadE,pncB | tRNA-Arg-5,rlmH	-3.80E+00	0.35081518	1.90E-17	7.20E-02	0.03179251	1.00E+00	-3.73E+00	3.66E-01	Neutral	NE-E
22.65300944	-3.11E+00	0.3581659	1.03E-09	3.35E-09	sgRNA470	sgRNA767	SPV_1249,nadE,pncB	htrA,parB	SPV_1249,nadE,pncB | htrA,parB	-3.80E+00	0.35081518	1.90E-17	2.09E-01	0.03125255	1.00E+00	-3.59E+00	4.80E-01	Neutral	NE-E
18.57556502	-2.28E+00	0.3995364	4.47E-04	1.00E-03	sgRNA470	sgRNA768	SPV_1249,nadE,pncB	parB	SPV_1249,nadE,pncB | parB	-3.80E+00	0.35081518	1.90E-17	5.81E-03	0.02334939	1.00E+00	-3.79E+00	1.51E+00	Neutral	NE-E
26.76814667	-4.99E+00	0.4891751	8.76E-17	2.20E-15	sgRNA470	sgRNA769	SPV_1249,nadE,pncB	pth	SPV_1249,nadE,pncB | pth	-3.80E+00	0.35081518	1.90E-17	2.59E-01	0.02067733	1.00E+00	-3.54E+00	-1.45E+00	Negative	NE-E
19.86871819	-6.13E+00	0.7623428	1.44E-11	6.25E-11	sgRNA470	sgRNA770	SPV_1249,nadE,pncB	tilS	SPV_1249,nadE,pncB | tilS	-3.80E+00	0.35081518	1.90E-17	-3.56E+00	0.44698761	1.15E-10	-7.36E+00	1.23E+00	Neutral	E-E
22.49453819	-3.71E+00	0.4954873	5.84E-09	1.75E-08	sgRNA470	sgRNA771	SPV_1249,nadE,pncB	ftsH	SPV_1249,nadE,pncB | ftsH	-3.80E+00	0.35081518	1.90E-17	-1.05E+00	0.04115943	6.42E-01	-4.85E+00	1.14E+00	Neutral	NE-E
18.95727552	-5.73E+00	0.6774331	2.24E-12	1.15E-11	sgRNA470	sgRNA772	SPV_1249,nadE,pncB	polA	SPV_1249,nadE,pncB | polA	-3.80E+00	0.35081518	1.90E-17	-3.94E+00	0.23527721	1.34E-37	-7.74E+00	2.00E+00	Neutral	E-E
13.34233893	-3.48E+00	0.5106112	2.91E-07	7.58E-07	sgRNA470	sgRNA773	SPV_1249,nadE,pncB	argH	SPV_1249,nadE,pncB | argH	-3.80E+00	0.35081518	1.90E-17	1.49E-01	0.02645984	1.00E+00	-3.65E+00	1.75E-01	Neutral	NE-E
13.87162007	-7.52E+00	1.3072383	3.31E-12	1.64E-11	sgRNA470	sgRNA774	SPV_1249,nadE,pncB	rnjA	SPV_1249,nadE,pncB | rnjA	-3.80E+00	0.35081518	1.90E-17	-5.09E+00	0.07578901	0.00E+00	-8.89E+00	1.37E+00	Neutral	E-E
7.2213561	-6.31E+00	1.3227375	1.64E-08	4.70E-08	sgRNA470	sgRNA775	SPV_1249,nadE,pncB	tsaD	SPV_1249,nadE,pncB | tsaD	-3.80E+00	0.35081518	1.90E-17	-5.04E+00	0.30085895	7.82E-43	-8.84E+00	2.52E+00	Neutral	E-E
20.1192781	-8.02E+00	1.2963201	7.26E-15	7.92E-14	sgRNA470	sgRNA776	SPV_1249,nadE,pncB	adk	SPV_1249,nadE,pncB | adk	-3.80E+00	0.35081518	1.90E-17	-8.01E+00	0.35132082	1.19E-89	-1.18E+01	3.79E+00	Neutral	E-E
24.02336895	-1.06E+01	3.0024417	4.24E-18	2.14E-16	sgRNA470	sgRNA777	SPV_1249,nadE,pncB	sulB	SPV_1249,nadE,pncB | sulB	-3.80E+00	0.35081518	1.90E-17	-6.88E+00	0.25933878	5.13E-116	-1.07E+01	1.17E-01	Neutral	E-E
13.3934529	-7.31E+00	1.2954759	2.51E-12	1.28E-11	sgRNA470	sgRNA778	SPV_1249,nadE,pncB	sulC	SPV_1249,nadE,pncB | sulC	-3.80E+00	0.35081518	1.90E-17	-7.10E+00	0.37477788	6.30E-62	-1.09E+01	3.59E+00	Neutral	E-E
9.15924537	-5.92E+00	1.0156134	1.65E-08	4.72E-08	sgRNA470	sgRNA779	SPV_1249,nadE,pncB	sulD	SPV_1249,nadE,pncB | sulD	-3.80E+00	0.35081518	1.90E-17	-3.77E+00	0.21949341	5.61E-38	-7.57E+00	1.65E+00	Neutral	E-E
13.39154176	-9.59E+00	2.8932688	3.65E-14	3.11E-13	sgRNA470	sgRNA780	SPV_1249,nadE,pncB	ftsL	SPV_1249,nadE,pncB | ftsL	-3.80E+00	0.35081518	1.90E-17	-1.00E+01	0.32099615	7.50E-173	-1.38E+01	4.21E+00	Neutral	E-E
12.89265611	-7.14E+00	1.2999494	1.63E-11	7.00E-11	sgRNA470	sgRNA781	SPV_1249,nadE,pncB	cps2O	SPV_1249,nadE,pncB | cps2O	-3.80E+00	0.35081518	1.90E-17	-4.08E+00	0.14890033	7.72E-96	-7.88E+00	7.40E-01	Neutral	E-E
8.8959366	-4.31E+00	0.7309956	1.81E-06	4.51E-06	sgRNA470	sgRNA782	SPV_1249,nadE,pncB	SPV_0403	SPV_1249,nadE,pncB | SPV_0403	-3.80E+00	0.35081518	1.90E-17	-3.49E+00	0.19348419	5.45E-39	-7.29E+00	2.98E+00	Neutral	E-E
10.23088714	-9.21E+00	2.856221	2.74E-12	1.38E-11	sgRNA470	sgRNA783	SPV_1249,nadE,pncB	valS	SPV_1249,nadE,pncB | valS	-3.80E+00	0.35081518	1.90E-17	-6.43E+00	0.45079983	6.83E-39	-1.02E+01	1.02E+00	Neutral	E-E
20.62736634	-7.16E+00	0.9910541	6.62E-13	3.89E-12	sgRNA470	sgRNA784	SPV_1249,nadE,pncB	pheT	SPV_1249,nadE,pncB | pheT	-3.80E+00	0.35081518	1.90E-17	-5.75E+00	0.31360901	2.05E-57	-9.55E+00	2.39E+00	Neutral	E-E
19.35860725	-5.25E+00	0.5674414	3.78E-14	3.20E-13	sgRNA470	sgRNA785	SPV_1249,nadE,pncB	divIB	SPV_1249,nadE,pncB | divIB	-3.80E+00	0.35081518	1.90E-17	-4.49E-01	0.05260201	1.00E+00	-4.25E+00	-9.99E-01	Neutral	NE-E
11.38474216	-3.85E+00	0.6591065	3.05E-06	7.50E-06	sgRNA470	sgRNA786	SPV_1249,nadE,pncB	rimM	SPV_1249,nadE,pncB | rimM	-3.80E+00	0.35081518	1.90E-17	-3.50E+00	0.26430501	2.31E-22	-7.30E+00	3.45E+00	Neutral	E-E
8.60581876	-3.17E+00	0.5403887	1.63E-05	3.87E-05	sgRNA470	sgRNA787	SPV_1249,nadE,pncB	trmD	SPV_1249,nadE,pncB | trmD	-3.80E+00	0.35081518	1.90E-17	-1.64E+00	0.17811071	5.16E-04	-5.44E+00	2.27E+00	Neutral	E-E
16.25250203	-5.99E+00	0.7443884	1.30E-12	7.07E-12	sgRNA470	sgRNA788	SPV_1249,nadE,pncB	rodA	SPV_1249,nadE,pncB | rodA	-3.80E+00	0.35081518	1.90E-17	-2.06E+00	0.12807817	1.97E-16	-5.86E+00	-1.39E-01	Neutral	E-E
17.84078074	-4.23E+00	0.4781636	4.26E-12	2.06E-11	sgRNA470	sgRNA789	SPV_1249,nadE,pncB	gyrB	SPV_1249,nadE,pncB | gyrB	-3.80E+00	0.35081518	1.90E-17	-4.22E-01	0.04564779	1.00E+00	-4.22E+00	-4.74E-03	Neutral	NE-E
12.61721099	-9.36E+00	2.8733496	3.88E-13	2.42E-12	sgRNA470	sgRNA790	SPV_1249,nadE,pncB	parC	SPV_1249,nadE,pncB | parC	-3.80E+00	0.35081518	1.90E-17	-7.34E+00	0.25705535	3.20E-137	-1.11E+01	1.78E+00	Neutral	E-E
9.00390791	-8.78E+00	2.8171395	7.60E-11	2.89E-10	sgRNA470	sgRNA791	SPV_1249,nadE,pncB	dnaX	SPV_1249,nadE,pncB | dnaX	-3.80E+00	0.35081518	1.90E-17	-8.77E+00	0.28754253	1.01E-158	-1.26E+01	3.79E+00	Neutral	E-E
18.97412834	-6.20E+00	0.7353628	3.63E-13	2.29E-12	sgRNA470	sgRNA792	SPV_1249,nadE,pncB	cozE	SPV_1249,nadE,pncB | cozE	-3.80E+00	0.35081518	1.90E-17	-3.90E+00	0.13130048	1.03E-108	-7.70E+00	1.50E+00	Neutral	E-E
22.16209079	-3.79E+00	0.4372966	2.35E-11	9.77E-11	sgRNA470	sgRNA793	SPV_1249,nadE,pncB	rluD1	SPV_1249,nadE,pncB | rluD1	-3.80E+00	0.35081518	1.90E-17	-3.94E-01	0.04861823	1.00E+00	-4.19E+00	4.04E-01	Neutral	NE-E
13.55821658	-3.10E+00	0.6287645	9.11E-05	2.09E-04	sgRNA470	sgRNA794	SPV_1249,nadE,pncB	yabA	SPV_1249,nadE,pncB | yabA	-3.80E+00	0.35081518	1.90E-17	-2.35E+00	0.23525974	4.24E-09	-6.15E+00	3.05E+00	Neutral	E-E
7.14012279	-4.68E+00	0.805579	1.44E-06	3.60E-06	sgRNA470	sgRNA795	SPV_1249,nadE,pncB	frr	SPV_1249,nadE,pncB | frr	-3.80E+00	0.35081518	1.90E-17	-4.10E+00	0.34540597	1.80E-21	-7.90E+00	3.22E+00	Neutral	E-E
17.5315648	-4.99E+00	1.1289069	1.10E-05	2.62E-05	sgRNA470	sgRNA796	SPV_1249,nadE,pncB	infC	SPV_1249,nadE,pncB | infC	-3.80E+00	0.35081518	1.90E-17	-7.96E+00	0.55578301	9.05E-41	-1.18E+01	6.77E+00	Neutral	E-E
8.04540513	-8.79E+00	2.8345674	4.28E-10	1.46E-09	sgRNA470	sgRNA797	SPV_1249,nadE,pncB	rpmI	SPV_1249,nadE,pncB | rpmI	-3.80E+00	0.35081518	1.90E-17	-8.61E+00	0.25756484	1.55E-189	-1.24E+01	3.62E+00	Neutral	E-E
18.80678421	-4.16E+00	0.6276926	1.56E-08	4.47E-08	sgRNA470	sgRNA798	SPV_1249,nadE,pncB	coaE	SPV_1249,nadE,pncB | coaE	-3.80E+00	0.35081518	1.90E-17	-1.77E+00	0.14460285	1.44E-07	-5.57E+00	1.41E+00	Neutral	E-E
23.72203663	-4.22E+00	0.4079806	6.46E-16	1.08E-14	sgRNA470	sgRNA799	SPV_1249,nadE,pncB	mtnN	SPV_1249,nadE,pncB | mtnN	-3.80E+00	0.35081518	1.90E-17	-2.99E+00	0.21959152	1.27E-20	-6.79E+00	2.57E+00	Neutral	E-E
9.56616265	-4.01E+00	0.6587648	8.92E-07	2.26E-06	sgRNA470	sgRNA800	SPV_1249,nadE,pncB	dnaQ	SPV_1249,nadE,pncB | dnaQ	-3.80E+00	0.35081518	1.90E-17	-7.13E-01	0.08590153	1.00E+00	-4.51E+00	5.01E-01	Neutral	NE-E
29.1999003	-4.10E+00	0.3469308	1.09E-19	1.41E-17	sgRNA470	sgRNA801	SPV_1249,nadE,pncB	SPV_0880	SPV_1249,nadE,pncB | SPV_0880	-3.80E+00	0.35081518	1.90E-17	-2.56E+00	0.33622991	8.79E-07	-6.36E+00	2.26E+00	Neutral	E-E
18.0225026	-4.03E+00	0.5685602	1.12E-08	3.27E-08	sgRNA470	sgRNA802	SPV_1249,nadE,pncB	prfA	SPV_1249,nadE,pncB | prfA	-3.80E+00	0.35081518	1.90E-17	-1.72E+00	0.10310923	3.90E-12	-5.52E+00	1.49E+00	Neutral	E-E
16.06384108	-5.52E+00	0.6871945	2.52E-11	1.04E-10	sgRNA470	sgRNA803	SPV_1249,nadE,pncB	tsaC	SPV_1249,nadE,pncB | tsaC	-3.80E+00	0.35081518	1.90E-17	-4.55E+00	0.26454383	1.58E-43	-8.35E+00	2.82E+00	Neutral	E-E
16.17663216	-2.98E+00	0.493344	7.52E-06	1.81E-05	sgRNA470	sgRNA804	SPV_1249,nadE,pncB	obgE	SPV_1249,nadE,pncB | obgE	-3.80E+00	0.35081518	1.90E-17	-3.70E+00	0.37277879	5.16E-15	-7.50E+00	4.53E+00	Neutral	E-E
13.03086852	-3.42E+00	0.4693468	6.92E-08	1.88E-07	sgRNA470	sgRNA805	SPV_1249,nadE,pncB	SPV_0965	SPV_1249,nadE,pncB | SPV_0965	-3.80E+00	0.35081518	1.90E-17	-2.87E+00	0.21851902	1.56E-18	-6.67E+00	3.25E+00	Neutral	E-E
13.15772471	-5.20E+00	0.7139337	1.98E-09	6.21E-09	sgRNA470	sgRNA806	SPV_1249,nadE,pncB	map	SPV_1249,nadE,pncB | map	-3.80E+00	0.35081518	1.90E-17	-4.25E+00	0.29498238	3.54E-30	-8.05E+00	2.85E+00	Neutral	E-E
10.14503598	-5.13E+00	0.7800016	4.59E-08	1.27E-07	sgRNA470	sgRNA807	SPV_1249,nadE,pncB	nifS	SPV_1249,nadE,pncB | nifS	-3.80E+00	0.35081518	1.90E-17	-6.68E+00	0.23612778	7.51E-129	-1.05E+01	5.35E+00	Neutral	E-E
18.22029691	-1.02E+01	2.9713413	5.46E-15	6.25E-14	sgRNA470	sgRNA808	SPV_1249,nadE,pncB	rplU	SPV_1249,nadE,pncB | rplU	-3.80E+00	0.35081518	1.90E-17	-8.13E+00	0.31726567	2.85E-112	-1.19E+01	1.75E+00	Neutral	E-E
21.74043779	-1.02E+01	2.9763788	5.81E-16	9.90E-15	sgRNA470	sgRNA809	SPV_1249,nadE,pncB	SPV_0990	SPV_1249,nadE,pncB | SPV_0990	-3.80E+00	0.35081518	1.90E-17	-8.57E+00	0.29237279	1.87E-147	-1.24E+01	2.12E+00	Neutral	E-E
18.69066544	-7.88E+00	1.2999169	2.84E-14	2.51E-13	sgRNA470	sgRNA810	SPV_1249,nadE,pncB	rpmA	SPV_1249,nadE,pncB | rpmA	-3.80E+00	0.35081518	1.90E-17	-6.42E+00	0.37250514	6.54E-51	-1.02E+01	2.33E+00	Neutral	E-E
18.59372352	-4.30E+00	0.4993348	9.71E-12	4.35E-11	sgRNA470	sgRNA811	SPV_1249,nadE,pncB	ftsY	SPV_1249,nadE,pncB | ftsY	-3.80E+00	0.35081518	1.90E-17	-6.14E-02	0.030568	1.00E+00	-3.86E+00	-4.34E-01	Neutral	NE-E
8.64843207	-3.16E+00	0.5641412	3.19E-05	7.47E-05	sgRNA470	sgRNA812	SPV_1249,nadE,pncB	smc	SPV_1249,nadE,pncB | smc	-3.80E+00	0.35081518	1.90E-17	-1.64E+00	0.18711638	1.16E-03	-5.44E+00	2.28E+00	Neutral	E-E
14.3187078	-9.66E+00	2.9084389	4.23E-14	3.53E-13	sgRNA470	sgRNA813	SPV_1249,nadE,pncB	licD1	SPV_1249,nadE,pncB | licD1	-3.80E+00	0.35081518	1.90E-17	-5.85E+00	0.50574437	2.31E-27	-9.65E+00	-1.23E-02	Neutral	E-E
11.92909819	-3.76E+00	0.5968838	9.58E-07	2.42E-06	sgRNA470	sgRNA814	SPV_1249,nadE,pncB	ffh	SPV_1249,nadE,pncB | ffh	-3.80E+00	0.35081518	1.90E-17	-1.62E+00	0.07947269	1.60E-14	-5.42E+00	1.66E+00	Neutral	E-E
9.63719477	-3.65E+00	0.5666275	9.97E-07	2.52E-06	sgRNA470	sgRNA815	SPV_1249,nadE,pncB	rplL	SPV_1249,nadE,pncB | rplL	-3.80E+00	0.35081518	1.90E-17	-7.19E-01	0.16929611	1.00E+00	-4.52E+00	8.71E-01	Neutral	NE-E
17.33334619	-1.02E+01	2.9710268	1.78E-15	2.47E-14	sgRNA470	sgRNA816	SPV_1249,nadE,pncB	rplJ	SPV_1249,nadE,pncB | rplJ	-3.80E+00	0.35081518	1.90E-17	-5.34E+00	0.65600223	2.08E-15	-9.14E+00	-1.01E+00	Neutral	E-E
21.67989396	-1.05E+01	2.9941049	2.72E-17	8.85E-16	sgRNA470	sgRNA817	SPV_1249,nadE,pncB	murC	SPV_1249,nadE,pncB | murC	-3.80E+00	0.35081518	1.90E-17	-1.13E+01	0.38027513	1.07E-170	-1.51E+01	4.64E+00	Neutral	E-E
21.70471457	-8.04E+00	1.2934076	2.35E-15	3.11E-14	sgRNA470	sgRNA818	SPV_1249,nadE,pncB	aspC	SPV_1249,nadE,pncB | aspC	-3.80E+00	0.35081518	1.90E-17	-7.57E+00	0.43857648	6.39E-56	-1.14E+01	3.33E+00	Neutral	E-E
10.29112996	-6.04E+00	1.0316962	1.24E-08	3.59E-08	sgRNA470	sgRNA819	SPV_1249,nadE,pncB	engB	SPV_1249,nadE,pncB | engB	-3.80E+00	0.35081518	1.90E-17	-5.45E+00	0.38203296	1.86E-35	-9.25E+00	3.21E+00	Neutral	E-E
12.43698118	-9.53E+00	2.8898066	1.56E-13	1.09E-12	sgRNA470	sgRNA820	SPV_1249,nadE,pncB	clpX	SPV_1249,nadE,pncB | clpX	-3.80E+00	0.35081518	1.90E-17	-7.12E+00	0.42616863	1.24E-51	-1.09E+01	1.38E+00	Neutral	E-E
22.04551264	-7.32E+00	0.9809339	8.53E-14	6.46E-13	sgRNA470	sgRNA821	SPV_1249,nadE,pncB	cmk	SPV_1249,nadE,pncB | cmk	-3.80E+00	0.35081518	1.90E-17	-4.26E+00	0.30640897	2.72E-29	-8.06E+00	7.34E-01	Neutral	E-E
15.28997323	-9.83E+00	2.9257954	8.98E-15	9.47E-14	sgRNA470	sgRNA822	SPV_1249,nadE,pncB	ileS	SPV_1249,nadE,pncB | ileS	-3.80E+00	0.35081518	1.90E-17	-7.71E+00	0.52464699	4.01E-43	-1.15E+01	1.68E+00	Neutral	E-E
12.31248118	-5.10E+00	0.7025604	2.65E-09	8.22E-09	sgRNA470	sgRNA823	SPV_1249,nadE,pncB	SPV_2374,divIVA	SPV_1249,nadE,pncB | SPV_2374,divIVA	-3.80E+00	0.35081518	1.90E-17	-4.91E+00	0.28390889	5.03E-47	-8.71E+00	3.61E+00	Neutral	E-E
27.02294302	-1.07E+01	3.0187157	3.91E-19	3.61E-17	sgRNA470	sgRNA824	SPV_1249,nadE,pncB	murF	SPV_1249,nadE,pncB | murF	-3.80E+00	0.35081518	1.90E-17	-8.19E+00	0.27034044	2.67E-155	-1.20E+01	1.25E+00	Neutral	E-E
22.17485901	-3.84E+00	0.5806571	5.62E-08	1.54E-07	sgRNA470	sgRNA825	SPV_1249,nadE,pncB	recR	SPV_1249,nadE,pncB | recR	-3.80E+00	0.35081518	1.90E-17	-8.41E-01	0.05077892	1.00E+00	-4.64E+00	7.97E-01	Neutral	NE-E
14.76380611	-9.70E+00	2.9256938	2.27E-13	1.52E-12	sgRNA470	sgRNA826	SPV_1249,nadE,pncB	alr	SPV_1249,nadE,pncB | alr	-3.80E+00	0.35081518	1.90E-17	-8.84E+00	0.22518492	1.88E-264	-1.26E+01	2.95E+00	Neutral	E-E
15.34720684	-9.82E+00	2.9317707	4.07E-14	3.42E-13	sgRNA470	sgRNA827	SPV_1249,nadE,pncB	acpS	SPV_1249,nadE,pncB | acpS	-3.80E+00	0.35081518	1.90E-17	-8.79E+00	0.30715684	1.60E-140	-1.26E+01	2.78E+00	Neutral	E-E
18.46788232	-4.76E+00	0.631622	3.51E-10	1.21E-09	sgRNA470	sgRNA828	SPV_1249,nadE,pncB	engA	SPV_1249,nadE,pncB | engA	-3.80E+00	0.35081518	1.90E-17	-5.28E+00	0.28570428	2.63E-55	-9.08E+00	4.32E+00	Neutral	E-E
18.85079889	-7.95E+00	1.2999656	2.83E-14	2.50E-13	sgRNA470	sgRNA829	SPV_1249,nadE,pncB	dnaI	SPV_1249,nadE,pncB | dnaI	-3.80E+00	0.35081518	1.90E-17	-8.50E+00	0.3226353	1.48E-119	-1.23E+01	4.35E+00	Neutral	E-E
10.27418165	-5.22E+00	0.8262657	3.50E-08	9.77E-08	sgRNA470	sgRNA830	SPV_1249,nadE,pncB	fmt	SPV_1249,nadE,pncB | fmt	-3.80E+00	0.35081518	1.90E-17	-4.30E+00	0.36438892	5.70E-22	-8.10E+00	2.88E+00	Neutral	E-E
13.50915957	-5.93E+00	0.8482592	3.03E-09	9.34E-09	sgRNA470	sgRNA831	SPV_1249,nadE,pncB	priA	SPV_1249,nadE,pncB | priA	-3.80E+00	0.35081518	1.90E-17	-4.86E+00	0.38467283	2.72E-26	-8.66E+00	2.73E+00	Neutral	E-E
21.92122062	-3.06E+00	0.3339956	2.04E-10	7.29E-10	sgRNA470	sgRNA832	SPV_1249,nadE,pncB	scpB	SPV_1249,nadE,pncB | scpB	-3.80E+00	0.35081518	1.90E-17	-4.59E-01	0.06797367	1.00E+00	-4.26E+00	1.20E+00	Neutral	NE-E
23.22457995	-3.69E+00	0.3940639	2.00E-12	1.04E-11	sgRNA470	sgRNA833	SPV_1249,nadE,pncB	scpA	SPV_1249,nadE,pncB | scpA	-3.80E+00	0.35081518	1.90E-17	-7.74E-01	0.0866129	1.00E+00	-4.57E+00	8.85E-01	Neutral	NE-E
11.32794252	-6.28E+00	0.9977181	7.89E-10	2.60E-09	sgRNA470	sgRNA834	SPV_1249,nadE,pncB	rpoC	SPV_1249,nadE,pncB | rpoC	-3.80E+00	0.35081518	1.90E-17	-7.73E+00	0.37076605	7.48E-76	-1.15E+01	5.25E+00	Neutral	E-E
21.48718961	-1.04E+01	2.9798034	2.53E-17	8.37E-16	sgRNA470	sgRNA835	SPV_1249,nadE,pncB	rpoB	SPV_1249,nadE,pncB | rpoB	-3.80E+00	0.35081518	1.90E-17	-8.26E+00	0.36339023	2.67E-92	-1.21E+01	1.69E+00	Neutral	E-E
27.20420729	-4.30E+00	0.4027385	6.35E-17	1.71E-15	sgRNA470	sgRNA836	SPV_1249,nadE,pncB	murA-2	SPV_1249,nadE,pncB | murA-2	-3.80E+00	0.35081518	1.90E-17	5.77E-02	0.02696424	1.00E+00	-3.74E+00	-5.58E-01	Neutral	NE-E
30.89372905	-7.31E+00	0.8233571	3.42E-16	6.48E-15	sgRNA470	sgRNA837	SPV_1249,nadE,pncB	nusG	SPV_1249,nadE,pncB | nusG	-3.80E+00	0.35081518	1.90E-17	-1.63E+00	0.10190578	1.56E-09	-5.43E+00	-1.89E+00	Negative	E-E
20.28930768	-1.01E+01	2.9503138	2.18E-16	4.53E-15	sgRNA470	sgRNA838	SPV_1249,nadE,pncB	secE	SPV_1249,nadE,pncB | secE	-3.80E+00	0.35081518	1.90E-17	-7.43E+00	0.25651346	4.50E-139	-1.12E+01	1.09E+00	Neutral	E-E
12.92334094	-3.31E+00	0.5109053	1.16E-06	2.92E-06	sgRNA470	sgRNA839	SPV_1249,nadE,pncB	eloR	SPV_1249,nadE,pncB | eloR	-3.80E+00	0.35081518	1.90E-17	-2.48E+00	0.30551749	5.12E-07	-6.28E+00	2.97E+00	Neutral	E-E
17.85449656	-1.02E+01	2.9762039	1.48E-15	2.12E-14	sgRNA470	sgRNA840	SPV_1249,nadE,pncB	dnaC	SPV_1249,nadE,pncB | dnaC	-3.80E+00	0.35081518	1.90E-17	-8.03E+00	0.325877	2.29E-104	-1.18E+01	1.62E+00	Neutral	E-E
13.77729456	-9.66E+00	2.9273702	6.28E-13	3.71E-12	sgRNA470	sgRNA841	SPV_1249,nadE,pncB	tsf	SPV_1249,nadE,pncB | tsf	-3.80E+00	0.35081518	1.90E-17	-5.53E+00	0.4494268	1.02E-28	-9.33E+00	-3.36E-01	Neutral	E-E
12.95736837	-4.12E+00	0.535223	1.49E-09	4.74E-09	sgRNA470	sgRNA842	SPV_1249,nadE,pncB	mreD	SPV_1249,nadE,pncB | mreD	-3.80E+00	0.35081518	1.90E-17	-9.67E-02	0.05134434	1.00E+00	-3.90E+00	-2.19E-01	Neutral	NE-E
9.32181878	-5.01E+00	0.7828376	9.37E-08	2.53E-07	sgRNA470	sgRNA843	SPV_1249,nadE,pncB	mreC	SPV_1249,nadE,pncB | mreC	-3.80E+00	0.35081518	1.90E-17	-9.82E-02	0.04114524	1.00E+00	-3.90E+00	-1.11E+00	Negative	NE-E
26.2601129	-3.58E+00	0.3940455	1.52E-11	6.57E-11	sgRNA470	sgRNA844	SPV_1249,nadE,pncB	lctO,SPV_0619	SPV_1249,nadE,pncB | lctO,SPV_0619	-3.80E+00	0.35081518	1.90E-17	2.61E-01	0.03288489	1.00E+00	-3.54E+00	-3.69E-02	Neutral	NE-E
13.00256356	-2.85E+00	0.4732909	2.60E-05	6.11E-05	sgRNA470	sgRNA845	SPV_1249,nadE,pncB	NA	SPV_1249,nadE,pncB | NA	-3.80E+00	0.35081518	1.90E-17	1.61E-01	0.02745423	1.00E+00	-3.64E+00	7.94E-01	Neutral	NE-E
22.11124108	-3.87E+00	0.4254726	3.29E-12	1.63E-11	sgRNA470	sgRNA846	SPV_1249,nadE,pncB	phtB,phtA	SPV_1249,nadE,pncB | phtB,phtA	-3.80E+00	0.35081518	1.90E-17	1.68E-01	0.03496861	1.00E+00	-3.63E+00	-2.39E-01	Neutral	NE-E
17.27661123	-3.86E+00	0.4369944	1.80E-11	7.68E-11	sgRNA470	sgRNA847	SPV_1249,nadE,pncB	phtA	SPV_1249,nadE,pncB | phtA	-3.80E+00	0.35081518	1.90E-17	1.60E-01	0.02027617	1.00E+00	-3.64E+00	-2.22E-01	Neutral	NE-E
15.14485336	-3.75E+00	0.5357854	3.25E-08	9.10E-08	sgRNA470	sgRNA848	SPV_1249,nadE,pncB	SPV_2214,SPV_0639,SPV_2318,SPV_1316,SPV_2348,SPV_2221,SPV_0711	SPV_1249,nadE,pncB | SPV_2214,SPV_0639,SPV_2318,SPV_1316,SPV_2348,SPV_2221,SPV_0711	-3.80E+00	0.35081518	1.90E-17	2.70E-01	0.05340915	1.00E+00	-3.53E+00	-2.24E-01	Neutral	NE-E
32.69739691	-3.84E+00	0.3621243	7.33E-16	1.19E-14	sgRNA470	sgRNA849	SPV_1249,nadE,pncB	SPV_2163,SPV_2407	SPV_1249,nadE,pncB | SPV_2163,SPV_2407	-3.80E+00	0.35081518	1.90E-17	1.99E-01	0.03488632	1.00E+00	-3.60E+00	-2.38E-01	Neutral	NE-E
32.88517529	-4.41E+00	0.4286492	1.71E-16	3.72E-15	sgRNA470	sgRNA850	SPV_1249,nadE,pncB	SPV_1058,SPV_0559,SPV_0560,SPV_0561,bgaA	SPV_1249,nadE,pncB | SPV_1058,SPV_0559,SPV_0560,SPV_0561,bgaA	-3.80E+00	0.35081518	1.90E-17	1.91E-01	0.04061595	1.00E+00	-3.61E+00	-8.04E-01	Neutral	NE-E
34.06630771	-3.77E+00	0.3821493	3.72E-14	3.16E-13	sgRNA470	sgRNA851	SPV_1249,nadE,pncB	SPV_0085,SPV_2094,SPV_1317	SPV_1249,nadE,pncB | SPV_0085,SPV_2094,SPV_1317	-3.80E+00	0.35081518	1.90E-17	1.85E-01	0.0230973	1.00E+00	-3.61E+00	-1.54E-01	Neutral	NE-E
18.18054312	-1.01E+01	2.9671081	5.25E-15	6.05E-14	sgRNA470	sgRNA852	SPV_1249,nadE,pncB	tRNA-Ser-2,tRNA-Ile-1,tRNA-Ile-2	SPV_1249,nadE,pncB | tRNA-Ser-2,tRNA-Ile-1,tRNA-Ile-2	-3.80E+00	0.35081518	1.90E-17	-8.11E+00	0.32065112	8.98E-110	-1.19E+01	1.80E+00	Neutral	E-E
14.2183935	-5.87E+00	0.8661497	4.54E-10	1.54E-09	sgRNA470	sgRNA853	SPV_1249,nadE,pncB	tRNA-Tyr-2,tRNA-Tyr-1	SPV_1249,nadE,pncB | tRNA-Tyr-2,tRNA-Tyr-1	-3.80E+00	0.35081518	1.90E-17	-5.91E+00	0.49834313	2.38E-26	-9.71E+00	3.84E+00	Neutral	E-E
17.0820328	-3.54E+00	0.4676068	1.11E-08	3.23E-08	sgRNA470	sgRNA854	SPV_1249,nadE,pncB	SPV_0794,SPV_2241,SPV_2251,SPV_0832,SPV_2274,SPV_0971,SPV_1966	SPV_1249,nadE,pncB | SPV_0794,SPV_2241,SPV_2251,SPV_0832,SPV_2274,SPV_0971,SPV_1966	-3.80E+00	0.35081518	1.90E-17	2.89E-01	0.06886007	1.00E+00	-3.51E+00	-2.90E-02	Neutral	NE-E
39.71221556	-3.88E+00	0.2990862	1.46E-22	9.71E-20	sgRNA470	sgRNA855	SPV_1249,nadE,pncB	SPV_2274,SPV_0972,SPV_2304,SPV_2305,appA,SPV_1171,nanE-2,SPV_1173,SPV_2322,SPV_1539,SPV_2386,SPV_1906,SPV_1967,SPV_2414,SPV_2415,SPV_2083,SPV_0045	SPV_1249,nadE,pncB | SPV_2274,SPV_0972,SPV_2304,SPV_2305,appA,SPV_1171,nanE-2,SPV_1173,SPV_2322,SPV_1539,SPV_2386,SPV_1906,SPV_1967,SPV_2414,SPV_2415,SPV_2083,SPV_0045	-3.80E+00	0.35081518	1.90E-17	1.76E-01	0.03085172	1.00E+00	-3.62E+00	-2.56E-01	Neutral	NE-E
19.80931192	-4.29E+00	0.4725233	7.20E-13	4.19E-12	sgRNA470	sgRNA856	SPV_1249,nadE,pncB	araT,recO,plsX,SPV_0044,SPV_0045	SPV_1249,nadE,pncB | araT,recO,plsX,SPV_0044,SPV_0045	-3.80E+00	0.35081518	1.90E-17	-9.06E-01	0.05016844	1.00E+00	-4.71E+00	4.14E-01	Neutral	NE-E
13.99721852	-2.00E+00	0.4971781	1.43E-02	3.02E-02	sgRNA470	sgRNA857	SPV_1249,nadE,pncB	SPV_2432	SPV_1249,nadE,pncB | SPV_2432	-3.80E+00	0.35081518	1.90E-17	2.05E-01	0.02752973	1.00E+00	-3.60E+00	1.60E+00	Neutral	NE-E
13.29209965	-2.52E+00	0.4257341	1.13E-04	2.58E-04	sgRNA470	sgRNA858	SPV_1249,nadE,pncB	SPV_2326	SPV_1249,nadE,pncB | SPV_2326	-3.80E+00	0.35081518	1.90E-17	1.88E-01	0.02189813	1.00E+00	-3.61E+00	1.09E+00	Neutral	NE-E
19.53304569	-1.03E+01	2.9772468	2.22E-16	4.58E-15	sgRNA470	sgRNA859	SPV_1249,nadE,pncB	tRNA-Ser-2	SPV_1249,nadE,pncB | tRNA-Ser-2	-3.80E+00	0.35081518	1.90E-17	-8.24E+00	0.55911274	1.19E-43	-1.20E+01	1.74E+00	Neutral	E-E
21.87486531	-6.79E+00	0.8256756	1.13E-13	8.26E-13	sgRNA470	sgRNA860	SPV_1249,nadE,pncB	rrlB,rrlC,rrlD,rrlA	SPV_1249,nadE,pncB | rrlB,rrlC,rrlD,rrlA	-3.80E+00	0.35081518	1.90E-17	-5.28E+00	0.43153771	9.29E-28	-9.08E+00	2.29E+00	Neutral	E-E
8.99213891	-8.92E+00	2.838949	6.59E-11	2.53E-10	sgRNA470	sgRNA861	SPV_1249,nadE,pncB	tRNA-Glu-2,tRNA-Glu-3,tRNA-Glu-4,tRNA-Glu-5,tRNA-Glu-1	SPV_1249,nadE,pncB | tRNA-Glu-2,tRNA-Glu-3,tRNA-Glu-4,tRNA-Glu-5,tRNA-Glu-1	-3.80E+00	0.35081518	1.90E-17	-9.06E+00	0.28753295	1.69E-171	-1.29E+01	3.94E+00	Neutral	E-E
19.01216353	-6.11E+00	0.748029	5.08E-12	2.42E-11	sgRNA470	sgRNA862	SPV_1249,nadE,pncB	rrfB,rrfC,rrfD,rrfA	SPV_1249,nadE,pncB | rrfB,rrfC,rrfD,rrfA	-3.80E+00	0.35081518	1.90E-17	-6.56E+00	0.59661156	2.79E-26	-1.04E+01	4.24E+00	Neutral	E-E
19.54145026	-4.19E+00	0.4425414	1.42E-13	1.00E-12	sgRNA470	sgRNA863	SPV_1249,nadE,pncB	comX2,comX1	SPV_1249,nadE,pncB | comX2,comX1	-3.80E+00	0.35081518	1.90E-17	1.72E-01	0.02211022	1.00E+00	-3.63E+00	-5.66E-01	Neutral	NE-E
21.23801547	-8.04E+00	1.322721	3.38E-14	2.91E-13	sgRNA470	sgRNA864	SPV_1249,nadE,pncB	tRNA-Ser-2,tRNA-Ile-1,tRNA-Gly-1,tRNA-Phe-1,tRNA-fMet-1,tRNA-Ser-3,tRNA-Ile2-1,tRNA-Met-1,tRNA-Pro-1,tRNA-Arg-3,tRNA-Leu-2,tRNA-Gly-2,tRNA-Thr-2,tRNA-Leu-3,tRNA-Pro-2,tRNA-Arg-4,tRNA-Leu-4,tRNA-Gly-3,tRNA-Thr-3,tRNA-Leu-5	SPV_1249,nadE,pncB | tRNA-Ser-2,tRNA-Ile-1,tRNA-Gly-1,tRNA-Phe-1,tRNA-fMet-1,tRNA-Ser-3,tRNA-Ile2-1,tRNA-Met-1,tRNA-Pro-1,tRNA-Arg-3,tRNA-Leu-2,tRNA-Gly-2,tRNA-Thr-2,tRNA-Leu-3,tRNA-Pro-2,tRNA-Arg-4,tRNA-Leu-4,tRNA-Gly-3,tRNA-Thr-3,tRNA-Leu-5	-3.80E+00	0.35081518	1.90E-17	-7.04E+00	0.48495697	1.16E-41	-1.08E+01	2.80E+00	Neutral	E-E
6.36921433	-4.02E+00	0.822947	5.82E-05	1.35E-04	sgRNA470	sgRNA865	SPV_1249,nadE,pncB	SPV_0358,SPV_2155,SPV_2156,SPV_2341,SPV_2343,SPV_1315,SPV_2346,SPV_0743,SPV_2230,SPV_0744	SPV_1249,nadE,pncB | SPV_0358,SPV_2155,SPV_2156,SPV_2341,SPV_2343,SPV_1315,SPV_2346,SPV_0743,SPV_2230,SPV_0744	-3.80E+00	0.35081518	1.90E-17	4.67E-01	0.12684954	1.00E+00	-3.33E+00	-6.86E-01	Neutral	NE-E
9.96557128	-3.44E+00	0.6404992	2.11E-05	4.97E-05	sgRNA470	sgRNA866	SPV_1249,nadE,pncB	rrsB,rrsC,rrsD,rrsA	SPV_1249,nadE,pncB | rrsB,rrsC,rrsD,rrsA	-3.80E+00	0.35081518	1.90E-17	-5.56E-01	0.1740515	1.00E+00	-4.36E+00	9.19E-01	Neutral	NE-E
0	NA	NA	NA	NA	sgRNA470	sgRNA867	SPV_1249,nadE,pncB	SPV_1058,SPV_0559,SPV_0560,SPV_0561,bgaA	SPV_1249,nadE,pncB | SPV_1058,SPV_0559,SPV_0560,SPV_0561,bgaA	-3.80E+00	0.35081518	1.90E-17	NA	NA	NA	NA	NA	Neutral	NE-E
10.31820219	-3.25E+00	0.5034615	2.01E-06	4.99E-06	sgRNA470	sgRNA868	SPV_1249,nadE,pncB	SPV_1623,srf-03,comA,comB	SPV_1249,nadE,pncB | SPV_1623,srf-03,comA,comB	-3.80E+00	0.35081518	1.90E-17	4.30E-02	0.07316327	1.00E+00	-3.76E+00	5.08E-01	Neutral	NE-E
3.37967585	-3.32E+00	0.8795541	2.45E-03	5.34E-03	sgRNA470	sgRNA869	SPV_1249,nadE,pncB	SPV_2143,SPV_0314,SPV_1825,SPV_2425,SPV_2268,SPV_1014,SPV_2263,SPV_2264,SPV_2223,SPV_0716,SPV_2093,SPV_2070,SPV_2071	SPV_1249,nadE,pncB | SPV_2143,SPV_0314,SPV_1825,SPV_2425,SPV_2268,SPV_1014,SPV_2263,SPV_2264,SPV_2223,SPV_0716,SPV_2093,SPV_2070,SPV_2071	-3.80E+00	0.35081518	1.90E-17	2.61E-01	0.07182784	1.00E+00	-3.54E+00	2.21E-01	Neutral	NE-E
58.15586248	2.44E-01	0.2292986	1.00E+00	1.00E+00	sgRNA471	sgRNA472	SPV_1258	SPV_1259,SPV_1260,SPV_2335	SPV_1258 | SPV_1259,SPV_1260,SPV_2335	1.93E-01	0.02519939	1.00E+00	1.59E-01	0.02431535	1.00E+00	3.52E-01	-1.07E-01	Neutral	NE-NE
38.33524948	8.26E-01	0.2195079	1.00E+00	1.00E+00	sgRNA471	sgRNA473	SPV_1258	SPV_1262	SPV_1258 | SPV_1262	1.93E-01	0.02519939	1.00E+00	1.62E-01	0.02007532	1.00E+00	3.55E-01	4.71E-01	Neutral	NE-NE
45.4507729	6.15E-01	0.1970753	1.00E+00	1.00E+00	sgRNA471	sgRNA474	SPV_1258	SPV_1273	SPV_1258 | SPV_1273	1.93E-01	0.02519939	1.00E+00	1.49E-01	0.01805703	1.00E+00	3.42E-01	2.73E-01	Neutral	NE-NE
20.71232933	-3.17E+00	1.1231209	1.02E-03	2.26E-03	sgRNA471	sgRNA475	SPV_1258	guaA	SPV_1258 | guaA	1.93E-01	0.02519939	1.00E+00	-3.56E+00	1.09001459	9.91E-05	-3.36E+00	1.94E-01	Neutral	NE-E
48.49885851	5.85E-01	0.2342659	1.00E+00	1.00E+00	sgRNA471	sgRNA476	SPV_1258	cppA	SPV_1258 | cppA	1.93E-01	0.02519939	1.00E+00	1.62E-01	0.03135093	1.00E+00	3.55E-01	2.31E-01	Neutral	NE-NE
36.35761966	1.55E-01	0.2492907	1.00E+00	1.00E+00	sgRNA471	sgRNA477	SPV_1258	SPV_1280,capA	SPV_1258 | SPV_1280,capA	1.93E-01	0.02519939	1.00E+00	1.94E-01	0.02706965	1.00E+00	3.87E-01	-2.32E-01	Neutral	NE-NE
30.48078536	-4.64E-02	0.2322893	1.00E+00	1.00E+00	sgRNA471	sgRNA478	SPV_1258	def1	SPV_1258 | def1	1.93E-01	0.02519939	1.00E+00	-6.42E-01	0.1053545	1.00E+00	-4.49E-01	4.03E-01	Neutral	NE-NE
57.43644825	4.43E-01	0.2146031	1.00E+00	1.00E+00	sgRNA471	sgRNA479	SPV_1258	trmH	SPV_1258 | trmH	1.93E-01	0.02519939	1.00E+00	-9.94E-02	0.03020207	1.00E+00	9.35E-02	3.49E-01	Neutral	NE-NE
36.17404843	-3.31E+00	0.287439	2.85E-16	5.59E-15	sgRNA471	sgRNA480	SPV_1258	trxB	SPV_1258 | trxB	1.93E-01	0.02519939	1.00E+00	-4.19E+00	0.12220704	1.02E-148	-3.99E+00	6.89E-01	Neutral	NE-E
52.79385714	4.80E-01	0.2138385	1.00E+00	1.00E+00	sgRNA471	sgRNA481	SPV_1258	SPV_1288	SPV_1258 | SPV_1288	1.93E-01	0.02519939	1.00E+00	1.34E-01	0.03487024	1.00E+00	3.27E-01	1.54E-01	Neutral	NE-NE
72.34956224	1.78E-01	0.158459	1.00E+00	1.00E+00	sgRNA471	sgRNA482	SPV_1258	SPV_1289,SPV_1290	SPV_1258 | SPV_1289,SPV_1290	1.93E-01	0.02519939	1.00E+00	5.76E-02	0.05336191	1.00E+00	2.51E-01	-7.24E-02	Neutral	NE-NE
51.094924	6.38E-01	0.2256167	1.00E+00	1.00E+00	sgRNA471	sgRNA483	SPV_1258	SPV_1291,ogt,SPV_1293	SPV_1258 | SPV_1291,ogt,SPV_1293	1.93E-01	0.02519939	1.00E+00	2.45E-01	0.0229188	1.00E+00	4.38E-01	2.00E-01	Neutral	NE-NE
59.03350829	1.08E-02	0.2184221	1.00E+00	1.00E+00	sgRNA471	sgRNA484	SPV_1258	SPV_1294,SPV_1295	SPV_1258 | SPV_1294,SPV_1295	1.93E-01	0.02519939	1.00E+00	-1.08E-01	0.02187455	1.00E+00	8.49E-02	-7.41E-02	Neutral	NE-NE
57.78582935	6.55E-01	0.2501837	1.00E+00	1.00E+00	sgRNA471	sgRNA485	SPV_1258	nox	SPV_1258 | nox	1.93E-01	0.02519939	1.00E+00	5.35E-01	0.02268869	1.00E+00	7.28E-01	-7.26E-02	Neutral	NE-NE
84.73400188	-5.70E-02	0.1779452	1.00E+00	1.00E+00	sgRNA471	sgRNA486	SPV_1258	apbE,SPV_1301,SPV_1302	SPV_1258 | apbE,SPV_1301,SPV_1302	1.93E-01	0.02519939	1.00E+00	2.12E-01	0.02477015	1.00E+00	4.04E-01	-4.61E-01	Neutral	NE-NE
28.37712193	-7.13E+00	0.830376	1.08E-14	1.11E-13	sgRNA471	sgRNA487	SPV_1258	SPV_1303,glyS,glyQ,SPV_2339,SPV_1307	SPV_1258 | SPV_1303,glyS,glyQ,SPV_2339,SPV_1307	1.93E-01	0.02519939	1.00E+00	-7.40E+00	0.43327189	2.27E-54	-7.20E+00	7.52E-02	Neutral	NE-E
32.26511302	3.45E-01	0.2530983	1.00E+00	1.00E+00	sgRNA471	sgRNA488	SPV_1258	SPV_1308	SPV_1258 | SPV_1308	1.93E-01	0.02519939	1.00E+00	1.80E-01	0.03178373	1.00E+00	3.73E-01	-2.82E-02	Neutral	NE-NE
33.97418167	3.69E-01	0.2498553	1.00E+00	1.00E+00	sgRNA471	sgRNA489	SPV_1258	SPV_1308,pgdA	SPV_1258 | SPV_1308,pgdA	1.93E-01	0.02519939	1.00E+00	2.18E-01	0.03338298	1.00E+00	4.11E-01	-4.14E-02	Neutral	NE-NE
46.97471915	3.20E-01	0.2765556	1.00E+00	1.00E+00	sgRNA471	sgRNA490	SPV_1258	SPV_1308,pgdA,SPV_2340	SPV_1258 | SPV_1308,pgdA,SPV_2340	1.93E-01	0.02519939	1.00E+00	2.04E-01	0.02409914	1.00E+00	3.97E-01	-7.71E-02	Neutral	NE-NE
24.68845109	-9.44E-01	0.368619	9.25E-01	1.00E+00	sgRNA471	sgRNA491	SPV_1258	mocA	SPV_1258 | mocA	1.93E-01	0.02519939	1.00E+00	-1.23E+00	0.17529551	4.69E-01	-1.04E+00	9.40E-02	Neutral	NE-NE
25.02923686	-1.07E+01	3.0245228	4.05E-18	2.06E-16	sgRNA471	sgRNA492	SPV_1258	tuf	SPV_1258 | tuf	1.93E-01	0.02519939	1.00E+00	-8.54E+00	0.37506991	2.59E-92	-8.34E+00	-2.39E+00	Neutral	NE-E
32.14582431	-2.29E+00	0.2668698	5.19E-07	1.33E-06	sgRNA471	sgRNA493	SPV_1258	SPV_1320	SPV_1258 | SPV_1320	1.93E-01	0.02519939	1.00E+00	-2.35E+00	0.21022941	6.68E-11	-2.16E+00	-1.28E-01	Neutral	NE-E
29.24604773	-1.06E+00	0.3701153	6.81E-01	1.00E+00	sgRNA471	sgRNA494	SPV_1258	pgm	SPV_1258 | pgm	1.93E-01	0.02519939	1.00E+00	-1.85E+00	0.47224455	5.64E-02	-1.66E+00	6.05E-01	Neutral	NE-NE
57.36407979	5.21E-01	0.1837619	1.00E+00	1.00E+00	sgRNA471	sgRNA495	SPV_1258	bta	SPV_1258 | bta	1.93E-01	0.02519939	1.00E+00	2.74E-01	0.02745618	1.00E+00	4.67E-01	5.47E-02	Neutral	NE-NE
43.98760266	5.32E-01	0.2372905	1.00E+00	1.00E+00	sgRNA471	sgRNA496	SPV_1258	glnH6,glnQ6,glnP6	SPV_1258 | glnH6,glnQ6,glnP6	1.93E-01	0.02519939	1.00E+00	1.92E-01	0.03084454	1.00E+00	3.85E-01	1.47E-01	Neutral	NE-NE
40.81154784	5.67E-01	0.277209	1.00E+00	1.00E+00	sgRNA471	sgRNA497	SPV_1258	SPV_1331,SPV_1332	SPV_1258 | SPV_1331,SPV_1332	1.93E-01	0.02519939	1.00E+00	1.90E-01	0.04838787	1.00E+00	3.83E-01	1.84E-01	Neutral	NE-NE
43.82645214	5.60E-01	0.2387037	1.00E+00	1.00E+00	sgRNA471	sgRNA498	SPV_1258	SPV_1333	SPV_1258 | SPV_1333	1.93E-01	0.02519939	1.00E+00	7.42E-02	0.03315988	1.00E+00	2.67E-01	2.93E-01	Neutral	NE-NE
15.73726912	-9.77E+00	2.9132923	5.80E-15	6.58E-14	sgRNA471	sgRNA499	SPV_1258	atpC,atpD,atpG,atpA,atpH,atpF,atpB,atpE	SPV_1258 | atpC,atpD,atpG,atpA,atpH,atpF,atpB,atpE	1.93E-01	0.02519939	1.00E+00	-6.72E+00	0.37372873	1.58E-55	-6.52E+00	-3.25E+00	Neutral	NE-E
30.76631178	-1.69E-01	0.2529773	1.00E+00	1.00E+00	sgRNA471	sgRNA500	SPV_1258	greA,mltG	SPV_1258 | greA,mltG	1.93E-01	0.02519939	1.00E+00	-8.47E-01	0.05876118	1.00E+00	-6.54E-01	4.85E-01	Neutral	NE-NE
35.39551633	-1.11E+01	3.0631039	4.58E-21	1.34E-18	sgRNA471	sgRNA501	SPV_1258	SPV_1350	SPV_1258 | SPV_1350	1.93E-01	0.02519939	1.00E+00	-1.07E+01	0.30055057	2.67E-227	-1.05E+01	-6.37E-01	Neutral	NE-E
69.82210814	4.10E-01	0.1563846	1.00E+00	1.00E+00	sgRNA471	sgRNA502	SPV_1258	snf	SPV_1258 | snf	1.93E-01	0.02519939	1.00E+00	8.17E-02	0.02774558	1.00E+00	2.75E-01	1.35E-01	Neutral	NE-NE
52.36328156	5.23E-01	0.1974805	1.00E+00	1.00E+00	sgRNA471	sgRNA503	SPV_1258	patB2,metB	SPV_1258 | patB2,metB	1.93E-01	0.02519939	1.00E+00	1.80E-01	0.02377707	1.00E+00	3.73E-01	1.51E-01	Neutral	NE-NE
54.93339072	4.35E-01	0.2014876	1.00E+00	1.00E+00	sgRNA471	sgRNA504	SPV_1258	aliB	SPV_1258 | aliB	1.93E-01	0.02519939	1.00E+00	1.40E-01	0.03378611	1.00E+00	3.33E-01	1.02E-01	Neutral	NE-NE
19.60375075	-6.07E+00	0.7423833	7.28E-12	3.35E-11	sgRNA471	sgRNA505	SPV_1258	ytgP	SPV_1258 | ytgP	1.93E-01	0.02519939	1.00E+00	-7.39E+00	0.36226307	1.27E-72	-7.20E+00	1.13E+00	Neutral	NE-E
7.31846824	-8.50E+00	2.8043356	2.23E-09	6.96E-09	sgRNA471	sgRNA506	SPV_1258	murE	SPV_1258 | murE	1.93E-01	0.02519939	1.00E+00	-1.07E+01	0.4235883	2.76E-115	-1.05E+01	1.97E+00	Neutral	NE-E
55.63089965	2.91E-01	0.2433242	1.00E+00	1.00E+00	sgRNA471	sgRNA507	SPV_1258	SPV_1360	SPV_1258 | SPV_1360	1.93E-01	0.02519939	1.00E+00	2.16E-01	0.02919209	1.00E+00	4.08E-01	-1.18E-01	Neutral	NE-NE
22.74259509	-6.43E+00	0.7350506	1.34E-13	9.56E-13	sgRNA471	sgRNA508	SPV_1258	ppaC	SPV_1258 | ppaC	1.93E-01	0.02519939	1.00E+00	-6.47E+00	0.31160551	1.35E-72	-6.28E+00	-1.55E-01	Neutral	NE-E
77.19017736	2.34E-01	0.1996228	1.00E+00	1.00E+00	sgRNA471	sgRNA509	SPV_1258	SPV_1364,SPV_1365	SPV_1258 | SPV_1364,SPV_1365	1.93E-01	0.02519939	1.00E+00	1.28E-01	0.01974302	1.00E+00	3.21E-01	-8.68E-02	Neutral	NE-NE
29.52709733	-1.61E-01	0.2672581	1.00E+00	1.00E+00	sgRNA471	sgRNA510	SPV_1258	SPV_1364,SPV_1365,SPV_1366,SPV_1367	SPV_1258 | SPV_1364,SPV_1365,SPV_1366,SPV_1367	1.93E-01	0.02519939	1.00E+00	-5.57E-01	0.09326428	1.00E+00	-3.64E-01	2.03E-01	Neutral	NE-NE
21.33334182	-8.02E+00	1.2976266	4.18E-15	5.00E-14	sgRNA471	sgRNA511	SPV_1258	rpsR,ssbA	SPV_1258 | rpsR,ssbA	1.93E-01	0.02519939	1.00E+00	-8.39E+00	0.54900887	6.13E-47	-8.20E+00	1.78E-01	Neutral	NE-E
32.29445275	-5.79E+00	0.6058559	5.54E-16	9.54E-15	sgRNA471	sgRNA512	SPV_1258	rpsF	SPV_1258 | rpsF	1.93E-01	0.02519939	1.00E+00	-5.02E+00	0.5395678	3.63E-17	-4.82E+00	-9.65E-01	Neutral	NE-E
27.13820351	-1.06E+01	3.0056903	1.11E-18	7.83E-17	sgRNA471	sgRNA513	SPV_1258	asnC	SPV_1258 | asnC	1.93E-01	0.02519939	1.00E+00	-7.54E+00	0.26434184	6.85E-139	-7.35E+00	-3.28E+00	Neutral	NE-E
22.03725362	-8.20E+00	1.3007855	2.60E-15	3.38E-14	sgRNA471	sgRNA514	SPV_1258	SPV_1374	SPV_1258 | SPV_1374	1.93E-01	0.02519939	1.00E+00	-7.81E+00	0.4538049	1.18E-54	-7.62E+00	-5.84E-01	Neutral	NE-E
137.7866513	5.04E-01	0.1398139	1.00E+00	1.00E+00	sgRNA471	sgRNA515	SPV_1258	SPV_1375	SPV_1258 | SPV_1375	1.93E-01	0.02519939	1.00E+00	2.51E-01	0.02874149	1.00E+00	4.44E-01	6.00E-02	Neutral	NE-NE
48.95466247	8.39E-02	0.2306216	1.00E+00	1.00E+00	sgRNA471	sgRNA516	SPV_1258	yaaA	SPV_1258 | yaaA	1.93E-01	0.02519939	1.00E+00	1.66E-01	0.02237858	1.00E+00	3.59E-01	-2.76E-01	Neutral	NE-NE
85.45283055	3.48E-01	0.1666029	1.00E+00	1.00E+00	sgRNA471	sgRNA517	SPV_1258	SPV_1379	SPV_1258 | SPV_1379	1.93E-01	0.02519939	1.00E+00	1.85E-01	0.03125548	1.00E+00	3.78E-01	-3.06E-02	Neutral	NE-NE
34.26632318	5.82E-01	0.2486304	1.00E+00	1.00E+00	sgRNA471	sgRNA518	SPV_1258	SPV_1379,SPV_1380,def2	SPV_1258 | SPV_1379,SPV_1380,def2	1.93E-01	0.02519939	1.00E+00	2.28E-01	0.02198154	1.00E+00	4.21E-01	1.61E-01	Neutral	NE-NE
49.4094152	3.07E-01	0.2048223	1.00E+00	1.00E+00	sgRNA471	sgRNA519	SPV_1258	SPV_1382,pacL	SPV_1258 | SPV_1382,pacL	1.93E-01	0.02519939	1.00E+00	-2.42E-03	0.05190794	1.00E+00	1.91E-01	1.17E-01	Neutral	NE-NE
57.5722768	3.64E-01	0.2153394	1.00E+00	1.00E+00	sgRNA471	sgRNA520	SPV_1258	mntE	SPV_1258 | mntE	1.93E-01	0.02519939	1.00E+00	1.79E-01	0.0376897	1.00E+00	3.72E-01	-7.98E-03	Neutral	NE-NE
23.62237668	-3.70E+00	0.4989259	9.23E-09	2.71E-08	sgRNA471	sgRNA521	SPV_1258	SPV_1385,cca,dapB,SPV_1388,SPV_1389	SPV_1258 | SPV_1385,cca,dapB,SPV_1388,SPV_1389	1.93E-01	0.02519939	1.00E+00	-4.03E+00	0.44824635	1.01E-13	-3.84E+00	1.39E-01	Neutral	NE-E
17.8922191	-7.79E+00	1.3056761	8.65E-14	6.53E-13	sgRNA471	sgRNA522	SPV_1258	glmM,SPV_1391,disA	SPV_1258 | glmM,SPV_1391,disA	1.93E-01	0.02519939	1.00E+00	-8.14E+00	0.36224291	2.82E-87	-7.94E+00	1.49E-01	Neutral	NE-E
65.73787016	1.38E-02	0.1988751	1.00E+00	1.00E+00	sgRNA471	sgRNA523	SPV_1258	SPV_1394,SPV_1395,SPV_1396	SPV_1258 | SPV_1394,SPV_1395,SPV_1396	1.93E-01	0.02519939	1.00E+00	-6.40E-02	0.03301616	1.00E+00	1.29E-01	-1.15E-01	Neutral	NE-NE
29.61247839	-8.44E+00	1.2936249	4.02E-17	1.20E-15	sgRNA471	sgRNA524	SPV_1258	folA	SPV_1258 | folA	1.93E-01	0.02519939	1.00E+00	-8.14E+00	0.29890679	7.66E-127	-7.95E+00	-4.96E-01	Neutral	NE-E
56.26822447	-1.30E-01	0.2392516	1.00E+00	1.00E+00	sgRNA471	sgRNA525	SPV_1258	dpr	SPV_1258 | dpr	1.93E-01	0.02519939	1.00E+00	-5.60E-01	0.10439346	1.00E+00	-3.67E-01	2.37E-01	Neutral	NE-NE
20.6102071	-5.63E+00	0.6308757	1.63E-13	1.13E-12	sgRNA471	sgRNA526	SPV_1258	lytC,tpiA	SPV_1258 | lytC,tpiA	1.93E-01	0.02519939	1.00E+00	-6.14E+00	0.26143828	8.37E-91	-5.95E+00	3.16E-01	Neutral	NE-E
26.71607189	-1.07E+01	3.0052131	5.97E-19	4.91E-17	sgRNA471	sgRNA527	SPV_1258	dnaD,metA	SPV_1258 | dnaD,metA	1.93E-01	0.02519939	1.00E+00	-8.46E+00	0.30279119	5.88E-134	-8.27E+00	-2.44E+00	Neutral	NE-E
37.78808421	6.56E-01	0.2919325	1.00E+00	1.00E+00	sgRNA471	sgRNA528	SPV_1258	apt	SPV_1258 | apt	1.93E-01	0.02519939	1.00E+00	1.81E-01	0.0206871	1.00E+00	3.74E-01	2.82E-01	Neutral	NE-NE
49.65645217	5.23E-01	0.1852961	1.00E+00	1.00E+00	sgRNA471	sgRNA529	SPV_1258	SPV_1408	SPV_1258 | SPV_1408	1.93E-01	0.02519939	1.00E+00	1.60E-01	0.02911473	1.00E+00	3.53E-01	1.71E-01	Neutral	NE-NE
38.00933259	4.56E-01	0.2672078	1.00E+00	1.00E+00	sgRNA471	sgRNA530	SPV_1258	msmK	SPV_1258 | msmK	1.93E-01	0.02519939	1.00E+00	2.01E-01	0.04166133	1.00E+00	3.94E-01	6.21E-02	Neutral	NE-NE
43.19370776	2.96E-01	0.2076615	1.00E+00	1.00E+00	sgRNA471	sgRNA531	SPV_1258	tRNA-Leu-1	SPV_1258 | tRNA-Leu-1	1.93E-01	0.02519939	1.00E+00	-7.41E-02	0.02369843	1.00E+00	1.19E-01	1.77E-01	Neutral	NE-NE
29.00553454	3.94E-01	0.2750525	1.00E+00	1.00E+00	sgRNA471	sgRNA532	SPV_1258	SPV_1411,codY	SPV_1258 | SPV_1411,codY	1.93E-01	0.02519939	1.00E+00	1.88E-01	0.0573094	1.00E+00	3.81E-01	1.32E-02	Neutral	NE-NE
45.10189853	9.25E-01	0.2581742	1.00E+00	1.00E+00	sgRNA471	sgRNA533	SPV_1258	cshA	SPV_1258 | cshA	1.93E-01	0.02519939	1.00E+00	1.71E-01	0.03497458	1.00E+00	3.64E-01	5.62E-01	Neutral	NE-NE
57.20001711	7.04E-01	0.2244982	1.00E+00	1.00E+00	sgRNA471	sgRNA534	SPV_1258	merA	SPV_1258 | merA	1.93E-01	0.02519939	1.00E+00	1.56E-01	0.0315331	1.00E+00	3.49E-01	3.56E-01	Neutral	NE-NE
8.32546108	-5.73E+00	1.0559216	1.55E-07	4.11E-07	sgRNA471	sgRNA535	SPV_1258	murT,gatD	SPV_1258 | murT,gatD	1.93E-01	0.02519939	1.00E+00	-6.70E+00	0.43548433	2.57E-43	-6.51E+00	7.80E-01	Neutral	NE-E
33.3010035	2.38E-01	0.245079	1.00E+00	1.00E+00	sgRNA471	sgRNA536	SPV_1258	pepQ,SPV_1419	SPV_1258 | pepQ,SPV_1419	1.93E-01	0.02519939	1.00E+00	1.02E-01	0.03386723	1.00E+00	2.95E-01	-5.66E-02	Neutral	NE-NE
20.44095736	1.63E-02	0.3219176	1.00E+00	1.00E+00	sgRNA471	sgRNA537	SPV_1258	SPV_1420,SPV_1421,SPV_2360	SPV_1258 | SPV_1420,SPV_1421,SPV_2360	1.93E-01	0.02519939	1.00E+00	3.91E-01	0.07584681	1.00E+00	5.84E-01	-5.68E-01	Neutral	NE-NE
15.30102099	-6.20E+00	0.8580887	2.10E-10	7.48E-10	sgRNA471	sgRNA538	SPV_1258	pdxU2,pdxK,truA	SPV_1258 | pdxU2,pdxK,truA	1.93E-01	0.02519939	1.00E+00	-5.96E+00	0.26719703	7.42E-80	-5.77E+00	-4.33E-01	Neutral	NE-E
19.44697596	4.59E-01	0.3656477	1.00E+00	1.00E+00	sgRNA471	sgRNA539	SPV_1258	phnA	SPV_1258 | phnA	1.93E-01	0.02519939	1.00E+00	1.55E-01	0.0467501	1.00E+00	3.48E-01	1.11E-01	Neutral	NE-NE
45.00909758	-9.45E-01	0.2245278	1.00E+00	1.00E+00	sgRNA471	sgRNA540	SPV_1258	fer	SPV_1258 | fer	1.93E-01	0.02519939	1.00E+00	-1.17E+00	0.05459422	4.92E-03	-9.79E-01	3.43E-02	Neutral	NE-E
29.63065863	-2.97E+00	0.3407293	1.27E-09	4.08E-09	sgRNA471	sgRNA541	SPV_1258	SPV_1429	SPV_1258 | SPV_1429	1.93E-01	0.02519939	1.00E+00	-2.81E+00	0.1420082	2.08E-37	-2.61E+00	-3.60E-01	Neutral	NE-E
44.96126498	-5.26E-01	0.2478199	1.00E+00	1.00E+00	sgRNA471	sgRNA542	SPV_1258	gtrB,galE-1	SPV_1258 | gtrB,galE-1	1.93E-01	0.02519939	1.00E+00	-2.10E+00	0.39101806	3.65E-03	-1.91E+00	1.39E+00	Positive	NE-E
18.86417129	-2.90E+00	0.3879521	2.52E-07	6.60E-07	sgRNA471	sgRNA543	SPV_1258	SPV_1435	SPV_1258 | SPV_1435	1.93E-01	0.02519939	1.00E+00	-3.24E+00	0.27722782	6.98E-17	-3.04E+00	1.45E-01	Neutral	NE-E
84.37247709	2.43E-01	0.2013232	1.00E+00	1.00E+00	sgRNA471	sgRNA544	SPV_1258	ctpE	SPV_1258 | ctpE	1.93E-01	0.02519939	1.00E+00	9.47E-02	0.0479203	1.00E+00	2.88E-01	-4.49E-02	Neutral	NE-NE
21.09160624	-7.97E+00	1.3051273	1.04E-14	1.07E-13	sgRNA471	sgRNA545	SPV_1258	plsC	SPV_1258 | plsC	1.93E-01	0.02519939	1.00E+00	-7.14E+00	0.72556814	5.75E-23	-6.94E+00	-1.03E+00	Neutral	NE-E
72.85861553	1.46E-01	0.1601602	1.00E+00	1.00E+00	sgRNA471	sgRNA546	SPV_1258	cadD	SPV_1258 | cadD	1.93E-01	0.02519939	1.00E+00	1.95E-01	0.03902411	1.00E+00	3.88E-01	-2.42E-01	Neutral	NE-NE
83.90725301	2.87E-02	0.1991383	1.00E+00	1.00E+00	sgRNA471	sgRNA547	SPV_1258	rpsO	SPV_1258 | rpsO	1.93E-01	0.02519939	1.00E+00	-2.82E-02	0.04752585	1.00E+00	1.65E-01	-1.36E-01	Neutral	NE-NE
12.55505455	7.20E-01	0.3855115	1.00E+00	1.00E+00	sgRNA471	sgRNA548	SPV_1258	SPV_2364	SPV_1258 | SPV_2364	1.93E-01	0.02519939	1.00E+00	1.39E-01	0.05067983	1.00E+00	3.32E-01	3.88E-01	Neutral	NE-NE
52.57382504	-9.35E+00	1.301485	2.33E-21	8.17E-19	sgRNA471	sgRNA549	SPV_1258	SPV_2365,thrS,SPV_1442	SPV_1258 | SPV_2365,thrS,SPV_1442	1.93E-01	0.02519939	1.00E+00	-8.03E+00	0.27889597	6.77E-142	-7.83E+00	-1.52E+00	Neutral	NE-E
24.34060125	5.20E-01	0.3083532	1.00E+00	1.00E+00	sgRNA471	sgRNA550	SPV_1258	SPV_1445,SPV_1446	SPV_1258 | SPV_1445,SPV_1446	1.93E-01	0.02519939	1.00E+00	1.35E-01	0.02699469	1.00E+00	3.28E-01	1.93E-01	Neutral	NE-NE
42.83689575	5.32E-01	0.2831189	1.00E+00	1.00E+00	sgRNA471	sgRNA551	SPV_1258	SPV_1447	SPV_1258 | SPV_1447	1.93E-01	0.02519939	1.00E+00	1.41E-01	0.0212455	1.00E+00	3.34E-01	1.98E-01	Neutral	NE-NE
70.88604171	7.46E-01	0.2096729	1.00E+00	1.00E+00	sgRNA471	sgRNA552	SPV_1258	SPV_2366	SPV_1258 | SPV_2366	1.93E-01	0.02519939	1.00E+00	1.35E-01	0.0231294	1.00E+00	3.28E-01	4.18E-01	Neutral	NE-NE
38.67912212	8.02E-02	0.2480338	1.00E+00	1.00E+00	sgRNA471	sgRNA553	SPV_1258	SPV_1448	SPV_1258 | SPV_1448	1.93E-01	0.02519939	1.00E+00	-2.82E-01	0.03583044	1.00E+00	-8.95E-02	1.70E-01	Neutral	NE-NE
82.25240454	4.80E-01	0.1439022	1.00E+00	1.00E+00	sgRNA471	sgRNA554	SPV_1258	SPV_1449	SPV_1258 | SPV_1449	1.93E-01	0.02519939	1.00E+00	2.29E-01	0.03516307	1.00E+00	4.22E-01	5.77E-02	Neutral	NE-NE
27.36451003	-4.15E-01	0.2889958	1.00E+00	1.00E+00	sgRNA471	sgRNA555	SPV_1258	mntR,SPV_1451	SPV_1258 | mntR,SPV_1451	1.93E-01	0.02519939	1.00E+00	-7.39E-01	0.03740582	1.00E+00	-5.46E-01	1.31E-01	Neutral	NE-NE
35.99584039	4.68E-01	0.2234809	1.00E+00	1.00E+00	sgRNA471	sgRNA556	SPV_1258	SPV_2369,SPV_2370	SPV_1258 | SPV_2369,SPV_2370	1.93E-01	0.02519939	1.00E+00	1.30E-01	0.02130355	1.00E+00	3.22E-01	1.46E-01	Neutral	NE-NE
47.59529703	4.95E-01	0.2170361	1.00E+00	1.00E+00	sgRNA471	sgRNA557	SPV_1258	relA	SPV_1258 | relA	1.93E-01	0.02519939	1.00E+00	-2.61E-02	0.05601777	1.00E+00	1.67E-01	3.28E-01	Neutral	NE-NE
29.33240751	-3.08E-02	0.2772443	1.00E+00	1.00E+00	sgRNA471	sgRNA558	SPV_1258	SPV_1459	SPV_1258 | SPV_1459	1.93E-01	0.02519939	1.00E+00	2.04E-01	0.01620684	1.00E+00	3.97E-01	-4.28E-01	Neutral	NE-NE
27.6472912	3.81E-01	0.2423022	1.00E+00	1.00E+00	sgRNA471	sgRNA559	SPV_1258	pepO	SPV_1258 | pepO	1.93E-01	0.02519939	1.00E+00	1.13E-01	0.02455184	1.00E+00	3.06E-01	7.48E-02	Neutral	NE-NE
45.54234345	-1.32E+00	0.2330621	1.29E-01	2.64E-01	sgRNA471	sgRNA560	SPV_1258	psaB,psaC,psaA	SPV_1258 | psaB,psaC,psaA	1.93E-01	0.02519939	1.00E+00	-1.89E+00	0.23068781	1.35E-04	-1.70E+00	3.80E-01	Neutral	NE-E
76.14421897	2.78E-01	0.1542223	1.00E+00	1.00E+00	sgRNA471	sgRNA561	SPV_1258	psaD	SPV_1258 | psaD	1.93E-01	0.02519939	1.00E+00	1.33E-01	0.02404827	1.00E+00	3.26E-01	-4.76E-02	Neutral	NE-NE
65.76682213	1.55E-01	0.1639819	1.00E+00	1.00E+00	sgRNA471	sgRNA562	SPV_1258	SPV_1466	SPV_1258 | SPV_1466	1.93E-01	0.02519939	1.00E+00	1.48E-01	0.01846806	1.00E+00	3.41E-01	-1.87E-01	Neutral	NE-NE
35.75049344	3.73E-01	0.2406611	1.00E+00	1.00E+00	sgRNA471	sgRNA563	SPV_1258	SPV_1467	SPV_1258 | SPV_1467	1.93E-01	0.02519939	1.00E+00	1.91E-01	0.02673683	1.00E+00	3.84E-01	-1.16E-02	Neutral	NE-NE
31.01417218	-6.31E+00	0.6095139	2.69E-18	1.52E-16	sgRNA471	sgRNA564	SPV_1258	gpmA	SPV_1258 | gpmA	1.93E-01	0.02519939	1.00E+00	-6.65E+00	0.42082909	9.42E-47	-6.46E+00	1.53E-01	Neutral	NE-E
5.16764218	-7.76E+00	2.729255	1.64E-07	4.34E-07	sgRNA471	sgRNA565	SPV_1258	ftsZ,ftsA	SPV_1258 | ftsZ,ftsA	1.93E-01	0.02519939	1.00E+00	-9.23E+00	0.36810246	8.08E-109	-9.03E+00	1.27E+00	Neutral	NE-E
29.39585139	5.60E-01	0.3126881	1.00E+00	1.00E+00	sgRNA471	sgRNA566	SPV_1258	SPV_1481	SPV_1258 | SPV_1481	1.93E-01	0.02519939	1.00E+00	1.03E-01	0.02858423	1.00E+00	2.96E-01	2.64E-01	Neutral	NE-NE
16.27486903	-9.88E+00	2.9245017	2.01E-15	2.73E-14	sgRNA471	sgRNA567	SPV_1258	ddl	SPV_1258 | ddl	1.93E-01	0.02519939	1.00E+00	-9.62E+00	0.27031744	5.24E-220	-9.43E+00	-4.49E-01	Neutral	NE-E
39.84843724	-2.22E+00	0.2185081	1.10E-08	3.22E-08	sgRNA471	sgRNA568	SPV_1258	pbp2b	SPV_1258 | pbp2b	1.93E-01	0.02519939	1.00E+00	-3.00E+00	0.14137448	6.84E-46	-2.81E+00	5.89E-01	Neutral	NE-E
37.53262604	6.45E-01	0.2356288	1.00E+00	1.00E+00	sgRNA471	sgRNA569	SPV_1258	nanR	SPV_1258 | nanR	1.93E-01	0.02519939	1.00E+00	1.95E-01	0.03548645	1.00E+00	3.88E-01	2.57E-01	Neutral	NE-NE
38.26602413	4.55E-01	0.2115374	1.00E+00	1.00E+00	sgRNA471	sgRNA570	SPV_1258	nanA,SPV_1505	SPV_1258 | nanA,SPV_1505	1.93E-01	0.02519939	1.00E+00	1.56E-01	0.032723	1.00E+00	3.49E-01	1.06E-01	Neutral	NE-NE
53.08882688	5.53E-01	0.1806328	1.00E+00	1.00E+00	sgRNA471	sgRNA571	SPV_1258	axe1	SPV_1258 | axe1	1.93E-01	0.02519939	1.00E+00	1.51E-01	0.03353975	1.00E+00	3.44E-01	2.09E-01	Neutral	NE-NE
68.90232162	2.91E-01	0.1768697	1.00E+00	1.00E+00	sgRNA471	sgRNA572	SPV_1258	srf-21	SPV_1258 | srf-21	1.93E-01	0.02519939	1.00E+00	1.70E-01	0.024784	1.00E+00	3.63E-01	-7.21E-02	Neutral	NE-NE
33.14180916	-7.34E+00	0.8176426	2.99E-15	3.79E-14	sgRNA471	sgRNA573	SPV_1258	secA	SPV_1258 | secA	1.93E-01	0.02519939	1.00E+00	-8.04E+00	0.33302409	2.75E-102	-7.85E+00	5.02E-01	Neutral	NE-E
55.43673817	4.41E-01	0.2101025	1.00E+00	1.00E+00	sgRNA471	sgRNA574	SPV_1258	SPV_1518	SPV_1258 | SPV_1518	1.93E-01	0.02519939	1.00E+00	1.36E-01	0.03023936	1.00E+00	3.29E-01	1.12E-01	Neutral	NE-NE
51.10226853	3.06E-01	0.169411	1.00E+00	1.00E+00	sgRNA471	sgRNA575	SPV_1258	SPV_2382	SPV_1258 | SPV_2382	1.93E-01	0.02519939	1.00E+00	1.74E-01	0.03158672	1.00E+00	3.67E-01	-6.06E-02	Neutral	NE-NE
22.09372042	-8.08E+00	1.2991668	2.57E-15	3.34E-14	sgRNA471	sgRNA576	SPV_1258	dnaB,nrdR	SPV_1258 | dnaB,nrdR	1.93E-01	0.02519939	1.00E+00	-9.12E+00	0.25741841	9.24E-217	-8.93E+00	8.46E-01	Neutral	NE-E
27.59836002	5.09E-02	0.2350215	1.00E+00	1.00E+00	sgRNA471	sgRNA577	SPV_1258	gntR,SPV_1525,SPV_1526	SPV_1258 | gntR,SPV_1525,SPV_1526	1.93E-01	0.02519939	1.00E+00	2.15E-01	0.0247764	1.00E+00	4.08E-01	-3.57E-01	Neutral	NE-NE
40.65836543	8.02E-01	0.2613605	1.00E+00	1.00E+00	sgRNA471	sgRNA578	SPV_1258	srf-22,qsrB,qsrA	SPV_1258 | srf-22,qsrB,qsrA	1.93E-01	0.02519939	1.00E+00	2.46E-01	0.02118489	1.00E+00	4.39E-01	3.63E-01	Neutral	NE-NE
49.3243836	3.64E-01	0.1654418	1.00E+00	1.00E+00	sgRNA471	sgRNA579	SPV_1258	SPV_1530	SPV_1258 | SPV_1530	1.93E-01	0.02519939	1.00E+00	1.74E-01	0.02332224	1.00E+00	3.67E-01	-3.50E-03	Neutral	NE-NE
38.95436091	-1.50E-01	0.2126741	1.00E+00	1.00E+00	sgRNA471	sgRNA580	SPV_1258	scrK	SPV_1258 | scrK	1.93E-01	0.02519939	1.00E+00	-2.08E-01	0.02145053	1.00E+00	-1.46E-02	-1.35E-01	Neutral	NE-NE
36.58289562	-6.13E-01	0.2190239	1.00E+00	1.00E+00	sgRNA471	sgRNA581	SPV_1258	scrA	SPV_1258 | scrA	1.93E-01	0.02519939	1.00E+00	-6.03E-01	0.07301854	1.00E+00	-4.10E-01	-2.02E-01	Neutral	NE-NE
19.9347706	-3.95E+00	0.4188982	5.26E-13	3.17E-12	sgRNA471	sgRNA582	SPV_1258	scrB,scrR	SPV_1258 | scrB,scrR	1.93E-01	0.02519939	1.00E+00	-4.28E+00	0.33340569	1.99E-25	-4.09E+00	1.35E-01	Neutral	NE-E
14.19249837	-9.69E+00	2.9077462	2.67E-14	2.38E-13	sgRNA471	sgRNA583	SPV_1258	mvaA,mvaS	SPV_1258 | mvaA,mvaS	1.93E-01	0.02519939	1.00E+00	-8.18E+00	0.53796442	1.10E-44	-7.99E+00	-1.70E+00	Neutral	NE-E
23.96769907	1.06E+00	0.3344082	6.94E-01	1.00E+00	sgRNA471	sgRNA584	SPV_1258	SPV_1538	SPV_1258 | SPV_1538	1.93E-01	0.02519939	1.00E+00	1.62E-01	0.02218747	1.00E+00	3.55E-01	7.03E-01	Neutral	NE-NE
68.72833174	4.09E-01	0.1808847	1.00E+00	1.00E+00	sgRNA471	sgRNA585	SPV_1258	SPV_1541	SPV_1258 | SPV_1541	1.93E-01	0.02519939	1.00E+00	1.63E-01	0.02967169	1.00E+00	3.56E-01	5.31E-02	Neutral	NE-NE
51.90078397	1.82E-01	0.2119825	1.00E+00	1.00E+00	sgRNA471	sgRNA586	SPV_1258	stkP,phpP	SPV_1258 | stkP,phpP	1.93E-01	0.02519939	1.00E+00	-6.76E-01	0.07405391	1.00E+00	-4.83E-01	6.65E-01	Neutral	NE-NE
25.84442324	-8.30E+00	1.2999823	2.93E-16	5.72E-15	sgRNA471	sgRNA587	SPV_1258	rpoZ,gmk	SPV_1258 | rpoZ,gmk	1.93E-01	0.02519939	1.00E+00	-7.44E+00	0.25756179	1.12E-137	-7.25E+00	-1.06E+00	Neutral	NE-E
30.12645705	-1.89E+00	0.2514241	1.91E-04	4.34E-04	sgRNA471	sgRNA588	SPV_1258	rny	SPV_1258 | rny	1.93E-01	0.02519939	1.00E+00	-1.96E+00	0.18919603	4.44E-07	-1.76E+00	-1.29E-01	Neutral	NE-E
62.2851099	-2.12E-02	0.1863176	1.00E+00	1.00E+00	sgRNA471	sgRNA589	SPV_1258	yoeB,yefM	SPV_1258 | yoeB,yefM	1.93E-01	0.02519939	1.00E+00	4.17E-03	0.03846194	1.00E+00	1.97E-01	-2.18E-01	Neutral	NE-NE
10.01962796	-6.74E+00	1.3102655	5.50E-10	1.85E-09	sgRNA471	sgRNA590	SPV_1258	SPV_1555,yqeK,nadD,SPV_1558,yqeH,SPV_1560,corA2	SPV_1258 | SPV_1555,yqeK,nadD,SPV_1558,yqeH,SPV_1560,corA2	1.93E-01	0.02519939	1.00E+00	-6.88E+00	0.37439347	6.87E-60	-6.68E+00	-5.94E-02	Neutral	NE-E
24.42869088	4.73E-01	0.259204	1.00E+00	1.00E+00	sgRNA471	sgRNA591	SPV_1258	SPV_1555,yqeK,nadD,SPV_1558,yqeH,SPV_1560,corA2,SPV_1562	SPV_1258 | SPV_1555,yqeK,nadD,SPV_1558,yqeH,SPV_1560,corA2,SPV_1562	1.93E-01	0.02519939	1.00E+00	1.34E-01	0.0380957	1.00E+00	3.27E-01	1.45E-01	Neutral	NE-NE
57.38874641	8.43E-02	0.2147006	1.00E+00	1.00E+00	sgRNA471	sgRNA592	SPV_1258	SPV_2388	SPV_1258 | SPV_2388	1.93E-01	0.02519939	1.00E+00	-2.56E-01	0.04857468	1.00E+00	-6.29E-02	1.47E-01	Neutral	NE-NE
30.7789891	2.34E-01	0.2409943	1.00E+00	1.00E+00	sgRNA471	sgRNA593	SPV_1258	SPV_1565	SPV_1258 | SPV_1565	1.93E-01	0.02519939	1.00E+00	2.42E-02	0.02163484	1.00E+00	2.17E-01	1.73E-02	Neutral	NE-NE
26.72614935	6.98E-01	0.2630959	1.00E+00	1.00E+00	sgRNA471	sgRNA594	SPV_1258	SPV_1566,trxA	SPV_1258 | SPV_1566,trxA	1.93E-01	0.02519939	1.00E+00	2.06E-01	0.02767662	1.00E+00	3.99E-01	2.99E-01	Neutral	NE-NE
54.87588919	6.49E-01	0.1980661	1.00E+00	1.00E+00	sgRNA471	sgRNA595	SPV_1258	aqpZ	SPV_1258 | aqpZ	1.93E-01	0.02519939	1.00E+00	3.28E-01	0.057918	1.00E+00	5.21E-01	1.29E-01	Neutral	NE-NE
44.19203501	1.90E-01	0.1836169	1.00E+00	1.00E+00	sgRNA471	sgRNA596	SPV_1258	SPV_1576	SPV_1258 | SPV_1576	1.93E-01	0.02519939	1.00E+00	1.02E-01	0.02371428	1.00E+00	2.94E-01	-1.05E-01	Neutral	NE-NE
23.92482056	5.01E-01	0.2811321	1.00E+00	1.00E+00	sgRNA471	sgRNA597	SPV_1258	hicA	SPV_1258 | hicA	1.93E-01	0.02519939	1.00E+00	1.34E-01	0.02493608	1.00E+00	3.27E-01	1.74E-01	Neutral	NE-NE
33.93113969	5.21E-01	0.2103407	1.00E+00	1.00E+00	sgRNA471	sgRNA598	SPV_1258	SPV_1578,SPV_1579	SPV_1258 | SPV_1578,SPV_1579	1.93E-01	0.02519939	1.00E+00	1.98E-01	0.0367083	1.00E+00	3.91E-01	1.30E-01	Neutral	NE-NE
52.23205106	6.21E-02	0.2054118	1.00E+00	1.00E+00	sgRNA471	sgRNA599	SPV_1258	SPV_1580,ssrS,tRNA-Lys-1	SPV_1258 | SPV_1580,ssrS,tRNA-Lys-1	1.93E-01	0.02519939	1.00E+00	2.23E-01	0.02863887	1.00E+00	4.15E-01	-3.53E-01	Neutral	NE-NE
57.74231146	1.18E-01	0.1939856	1.00E+00	1.00E+00	sgRNA471	sgRNA600	SPV_1258	ssrS,tRNA-Lys-1	SPV_1258 | ssrS,tRNA-Lys-1	1.93E-01	0.02519939	1.00E+00	1.28E-01	0.04503618	1.00E+00	3.21E-01	-2.03E-01	Neutral	NE-NE
101.1003697	3.88E-01	0.1602359	1.00E+00	1.00E+00	sgRNA471	sgRNA601	SPV_1258	sacA,SPV_1583,SPV_1584,SPV_1585	SPV_1258 | sacA,SPV_1583,SPV_1584,SPV_1585	1.93E-01	0.02519939	1.00E+00	2.26E-01	0.03676868	1.00E+00	4.19E-01	-3.02E-02	Neutral	NE-NE
49.21925086	5.05E-01	0.2218816	1.00E+00	1.00E+00	sgRNA471	sgRNA602	SPV_1258	SPV_1586	SPV_1258 | SPV_1586	1.93E-01	0.02519939	1.00E+00	1.25E-01	0.02651685	1.00E+00	3.18E-01	1.87E-01	Neutral	NE-NE
42.71785824	9.37E-01	0.2101209	1.00E+00	1.00E+00	sgRNA471	sgRNA603	SPV_1258	SPV_2393,SPV_1588,SPV_1589,gls24,SPV_1591	SPV_1258 | SPV_2393,SPV_1588,SPV_1589,gls24,SPV_1591	1.93E-01	0.02519939	1.00E+00	1.79E-01	0.02464201	1.00E+00	3.72E-01	5.65E-01	Neutral	NE-NE
37.63414615	3.63E-01	0.2294476	1.00E+00	1.00E+00	sgRNA471	sgRNA604	SPV_1258	SPV_1592	SPV_1258 | SPV_1592	1.93E-01	0.02519939	1.00E+00	2.74E-01	0.07166675	1.00E+00	4.67E-01	-1.04E-01	Neutral	NE-NE
28.24162801	3.75E-01	0.2477569	1.00E+00	1.00E+00	sgRNA471	sgRNA605	SPV_1258	cclA	SPV_1258 | cclA	1.93E-01	0.02519939	1.00E+00	1.83E-01	0.02581389	1.00E+00	3.76E-01	-2.06E-04	Neutral	NE-NE
33.17603547	-1.82E+00	0.2507772	5.76E-04	1.28E-03	sgRNA471	sgRNA606	SPV_1258	SPV_1594,SPV_1595	SPV_1258 | SPV_1594,SPV_1595	1.93E-01	0.02519939	1.00E+00	-2.22E+00	0.19023326	1.01E-10	-2.03E+00	2.09E-01	Neutral	NE-E
64.82017929	4.68E-01	0.182271	1.00E+00	1.00E+00	sgRNA471	sgRNA607	SPV_1258	trpA,trpB,trpF,trpC,trpD,trpG,trpE	SPV_1258 | trpA,trpB,trpF,trpC,trpD,trpG,trpE	1.93E-01	0.02519939	1.00E+00	2.26E-01	0.01990825	1.00E+00	4.19E-01	4.91E-02	Neutral	NE-NE
31.50524027	4.13E-01	0.2467815	1.00E+00	1.00E+00	sgRNA471	sgRNA608	SPV_1258	SPV_1603	SPV_1258 | SPV_1603	1.93E-01	0.02519939	1.00E+00	2.72E-01	0.03373624	1.00E+00	4.65E-01	-5.22E-02	Neutral	NE-NE
34.728328	3.96E-01	0.25277	1.00E+00	1.00E+00	sgRNA471	sgRNA609	SPV_1258	mgtC,sfuB,SPV_1608,SPV_1609,SPV_1610	SPV_1258 | mgtC,sfuB,SPV_1608,SPV_1609,SPV_1610	1.93E-01	0.02519939	1.00E+00	1.75E-01	0.0236806	1.00E+00	3.68E-01	2.77E-02	Neutral	NE-NE
38.4119096	7.59E-01	0.37302	1.00E+00	1.00E+00	sgRNA471	sgRNA610	SPV_1258	mgtC,sfuB,SPV_1608,SPV_1609,SPV_1610,galE-2,galT-1,phoU3,SPV_2396,pfbA	SPV_1258 | mgtC,sfuB,SPV_1608,SPV_1609,SPV_1610,galE-2,galT-1,phoU3,SPV_2396,pfbA	1.93E-01	0.02519939	1.00E+00	1.88E-01	0.01892694	1.00E+00	3.81E-01	3.78E-01	Neutral	NE-NE
15.17468691	-6.12E+00	0.8583549	1.16E-09	3.74E-09	sgRNA471	sgRNA611	SPV_1258	aatB,SPV_1620	SPV_1258 | aatB,SPV_1620	1.93E-01	0.02519939	1.00E+00	-5.85E+00	0.67620122	2.84E-18	-5.65E+00	-4.66E-01	Neutral	NE-E
57.57733023	-1.17E-01	0.2588039	1.00E+00	1.00E+00	sgRNA471	sgRNA612	SPV_1258	SPV_2397,SPV_2398,SPV_1625	SPV_1258 | SPV_2397,SPV_2398,SPV_1625	1.93E-01	0.02519939	1.00E+00	3.75E-02	0.02297059	1.00E+00	2.30E-01	-3.47E-01	Neutral	NE-NE
38.78191445	-6.34E-02	0.2809028	1.00E+00	1.00E+00	sgRNA471	sgRNA613	SPV_1258	exoA	SPV_1258 | exoA	1.93E-01	0.02519939	1.00E+00	-1.26E-01	0.03363811	1.00E+00	6.69E-02	-1.30E-01	Neutral	NE-NE
88.83706681	3.22E-01	0.1717633	1.00E+00	1.00E+00	sgRNA471	sgRNA614	SPV_1258	xpt,pbuX	SPV_1258 | xpt,pbuX	1.93E-01	0.02519939	1.00E+00	1.75E-01	0.0243403	1.00E+00	3.68E-01	-4.61E-02	Neutral	NE-NE
44.53302816	6.15E-01	0.210833	1.00E+00	1.00E+00	sgRNA471	sgRNA615	SPV_1258	dpnD,dpnC	SPV_1258 | dpnD,dpnC	1.93E-01	0.02519939	1.00E+00	1.27E-01	0.03108656	1.00E+00	3.20E-01	2.95E-01	Neutral	NE-NE
35.99981888	3.19E-01	0.2382145	1.00E+00	1.00E+00	sgRNA471	sgRNA616	SPV_1258	paaI	SPV_1258 | paaI	1.93E-01	0.02519939	1.00E+00	1.24E-01	0.02137629	1.00E+00	3.17E-01	2.28E-03	Neutral	NE-NE
33.92095113	-4.50E-02	0.2251151	1.00E+00	1.00E+00	sgRNA471	sgRNA617	SPV_1258	galR	SPV_1258 | galR	1.93E-01	0.02519939	1.00E+00	-1.15E-02	0.04624036	1.00E+00	1.81E-01	-2.26E-01	Neutral	NE-NE
60.68331252	1.24E-01	0.2218717	1.00E+00	1.00E+00	sgRNA471	sgRNA618	SPV_1258	adhB,nmlR	SPV_1258 | adhB,nmlR	1.93E-01	0.02519939	1.00E+00	1.25E-01	0.03119506	1.00E+00	3.18E-01	-1.94E-01	Neutral	NE-NE
42.79559175	2.47E-01	0.2042829	1.00E+00	1.00E+00	sgRNA471	sgRNA619	SPV_1258	adhB,nmlR,czcD	SPV_1258 | adhB,nmlR,czcD	1.93E-01	0.02519939	1.00E+00	1.05E-01	0.02958999	1.00E+00	2.97E-01	-5.05E-02	Neutral	NE-NE
49.10399745	2.89E-01	0.3150208	1.00E+00	1.00E+00	sgRNA471	sgRNA620	SPV_1258	proWX,proV,SPV_1644,SPV_1645	SPV_1258 | proWX,proV,SPV_1644,SPV_1645	1.93E-01	0.02519939	1.00E+00	2.33E-01	0.02314492	1.00E+00	4.26E-01	-1.37E-01	Neutral	NE-NE
29.22931256	2.18E-01	0.2583009	1.00E+00	1.00E+00	sgRNA471	sgRNA621	SPV_1258	SPV_1646,pepA	SPV_1258 | SPV_1646,pepA	1.93E-01	0.02519939	1.00E+00	2.02E-01	0.03078176	1.00E+00	3.95E-01	-1.77E-01	Neutral	NE-NE
62.01815803	6.50E-01	0.1930772	1.00E+00	1.00E+00	sgRNA471	sgRNA622	SPV_1258	piuB,piuC,piuD,piuA	SPV_1258 | piuB,piuC,piuD,piuA	1.93E-01	0.02519939	1.00E+00	1.73E-01	0.02009757	1.00E+00	3.66E-01	2.84E-01	Neutral	NE-NE
17.25780863	-4.38E+00	0.4947899	2.79E-12	1.41E-11	sgRNA471	sgRNA623	SPV_1258	SPV_1658,SPV_1659,rdgB,murI	SPV_1258 | SPV_1658,SPV_1659,rdgB,murI	1.93E-01	0.02519939	1.00E+00	-5.06E+00	0.47388864	2.62E-21	-4.86E+00	4.87E-01	Neutral	NE-E
44.19549223	-1.15E+00	0.2371802	4.32E-01	8.53E-01	sgRNA471	sgRNA624	SPV_1258	SPV_1662	SPV_1258 | SPV_1662	1.93E-01	0.02519939	1.00E+00	-1.43E+00	0.05987543	2.74E-12	-1.23E+00	8.53E-02	Neutral	NE-E
33.49341322	2.10E-01	0.2930212	1.00E+00	1.00E+00	sgRNA471	sgRNA625	SPV_1258	treC	SPV_1258 | treC	1.93E-01	0.02519939	1.00E+00	2.16E-01	0.03675707	1.00E+00	4.08E-01	-1.98E-01	Neutral	NE-NE
73.36390605	9.14E-02	0.211619	1.00E+00	1.00E+00	sgRNA471	sgRNA626	SPV_1258	treR	SPV_1258 | treR	1.93E-01	0.02519939	1.00E+00	1.78E-01	0.02342773	1.00E+00	3.71E-01	-2.80E-01	Neutral	NE-NE
17.73981374	-3.03E+00	0.4357409	5.52E-07	1.41E-06	sgRNA471	sgRNA627	SPV_1258	amiA	SPV_1258 | amiA	1.93E-01	0.02519939	1.00E+00	-3.21E+00	0.27192892	2.51E-17	-3.02E+00	-1.39E-02	Neutral	NE-E
39.43490611	6.91E-01	0.2336712	1.00E+00	1.00E+00	sgRNA471	sgRNA628	SPV_1258	tacL	SPV_1258 | tacL	1.93E-01	0.02519939	1.00E+00	-1.91E-01	0.03923835	1.00E+00	1.65E-03	6.89E-01	Neutral	NE-NE
56.48550136	-9.53E-01	0.176464	1.00E+00	1.00E+00	sgRNA471	sgRNA629	SPV_1258	msmR,birA	SPV_1258 | msmR,birA	1.93E-01	0.02519939	1.00E+00	-7.51E-01	0.14915392	1.00E+00	-5.58E-01	-3.95E-01	Neutral	NE-NE
45.87686498	-1.60E-01	0.1976276	1.00E+00	1.00E+00	sgRNA471	sgRNA630	SPV_1258	rumA-2	SPV_1258 | rumA-2	1.93E-01	0.02519939	1.00E+00	1.57E-01	0.03332804	1.00E+00	3.50E-01	-5.10E-01	Neutral	NE-NE
33.81091997	4.86E-01	0.2666541	1.00E+00	1.00E+00	sgRNA471	sgRNA631	SPV_1258	recX	SPV_1258 | recX	1.93E-01	0.02519939	1.00E+00	1.54E-01	0.02670856	1.00E+00	3.47E-01	1.39E-01	Neutral	NE-NE
42.16705116	2.63E-01	0.2366237	1.00E+00	1.00E+00	sgRNA471	sgRNA632	SPV_1258	SPV_1706	SPV_1258 | SPV_1706	1.93E-01	0.02519939	1.00E+00	-4.32E-01	0.08388929	1.00E+00	-2.39E-01	5.02E-01	Neutral	NE-NE
19.55720242	-1.78E+00	0.3049944	5.75E-03	1.23E-02	sgRNA471	sgRNA633	SPV_1258	groEL,groES	SPV_1258 | groEL,groES	1.93E-01	0.02519939	1.00E+00	-2.32E+00	0.20254712	4.87E-11	-2.13E+00	3.50E-01	Neutral	NE-E
34.23974321	2.28E-01	0.2194325	1.00E+00	1.00E+00	sgRNA471	sgRNA634	SPV_1258	ssbB	SPV_1258 | ssbB	1.93E-01	0.02519939	1.00E+00	1.63E-01	0.02763633	1.00E+00	3.56E-01	-1.28E-01	Neutral	NE-NE
33.60425935	4.01E-01	0.2222318	1.00E+00	1.00E+00	sgRNA471	sgRNA635	SPV_1258	SPV_1715	SPV_1258 | SPV_1715	1.93E-01	0.02519939	1.00E+00	1.12E-01	0.02723097	1.00E+00	3.05E-01	9.60E-02	Neutral	NE-NE
96.68615587	4.07E-01	0.1641796	1.00E+00	1.00E+00	sgRNA471	sgRNA636	SPV_1258	SPV_1716,SPV_1717,SPV_1718	SPV_1258 | SPV_1716,SPV_1717,SPV_1718	1.93E-01	0.02519939	1.00E+00	2.02E-01	0.01831565	1.00E+00	3.95E-01	1.22E-02	Neutral	NE-NE
42.89387122	7.87E-01	0.2554911	1.00E+00	1.00E+00	sgRNA471	sgRNA637	SPV_1258	SPV_1719,SPV_1720	SPV_1258 | SPV_1719,SPV_1720	1.93E-01	0.02519939	1.00E+00	3.35E-01	0.01587479	1.00E+00	5.28E-01	2.59E-01	Neutral	NE-NE
39.13805749	1.08E-01	0.2141549	1.00E+00	1.00E+00	sgRNA471	sgRNA638	SPV_1258	yeeN	SPV_1258 | yeeN	1.93E-01	0.02519939	1.00E+00	-2.41E-01	0.03926773	1.00E+00	-4.83E-02	1.57E-01	Neutral	NE-NE
62.35831417	4.13E-01	0.2135166	1.00E+00	1.00E+00	sgRNA471	sgRNA639	SPV_1258	ply,SPV_1727,SPV_1728,SPV_1729	SPV_1258 | ply,SPV_1727,SPV_1728,SPV_1729	1.93E-01	0.02519939	1.00E+00	1.66E-01	0.02438538	1.00E+00	3.59E-01	5.39E-02	Neutral	NE-NE
28.92206307	1.48E-01	0.3416921	1.00E+00	1.00E+00	sgRNA471	sgRNA640	SPV_1258	lytA	SPV_1258 | lytA	1.93E-01	0.02519939	1.00E+00	-6.36E-01	0.13755353	1.00E+00	-4.43E-01	5.91E-01	Neutral	NE-NE
38.28195478	4.81E-01	0.2214854	1.00E+00	1.00E+00	sgRNA471	sgRNA641	SPV_1258	lytA,dinF	SPV_1258 | lytA,dinF	1.93E-01	0.02519939	1.00E+00	8.91E-02	0.03153736	1.00E+00	2.82E-01	1.99E-01	Neutral	NE-NE
19.34234509	-1.48E-01	0.2535796	1.00E+00	1.00E+00	sgRNA471	sgRNA642	SPV_1258	lytA,dinF,recA	SPV_1258 | lytA,dinF,recA	1.93E-01	0.02519939	1.00E+00	-2.20E-01	0.04051878	1.00E+00	-2.72E-02	-1.21E-01	Neutral	NE-NE
22.96450003	5.37E-01	0.270089	1.00E+00	1.00E+00	sgRNA471	sgRNA643	SPV_1258	lytA,dinF,recA,cinA	SPV_1258 | lytA,dinF,recA,cinA	1.93E-01	0.02519939	1.00E+00	2.21E-01	0.02880087	1.00E+00	4.14E-01	1.23E-01	Neutral	NE-NE
17.74715993	-3.96E+00	0.4888057	3.52E-10	1.21E-09	sgRNA471	sgRNA644	SPV_1258	lytR,SPV_1742,tsaE	SPV_1258 | lytR,SPV_1742,tsaE	1.93E-01	0.02519939	1.00E+00	-3.59E+00	0.14316017	1.02E-73	-3.40E+00	-5.59E-01	Neutral	NE-E
72.53589175	4.50E-01	0.1991531	1.00E+00	1.00E+00	sgRNA471	sgRNA645	SPV_1258	lytR,SPV_1742,tsaE,comM	SPV_1258 | lytR,SPV_1742,tsaE,comM	1.93E-01	0.02519939	1.00E+00	1.62E-01	0.0236835	1.00E+00	3.54E-01	9.58E-02	Neutral	NE-NE
36.16008851	5.64E-02	0.2436858	1.00E+00	1.00E+00	sgRNA471	sgRNA646	SPV_1258	plcR	SPV_1258 | plcR	1.93E-01	0.02519939	1.00E+00	1.06E-01	0.02397777	1.00E+00	2.99E-01	-2.42E-01	Neutral	NE-NE
41.38886694	5.18E-01	0.1969914	1.00E+00	1.00E+00	sgRNA471	sgRNA647	SPV_1258	SPV_1746,pneA1,pneA2,lanM,wrbA,SPV_1751,clyB,SPV_1753,SPV_1754,SPV_1755,SPV_2420	SPV_1258 | SPV_1746,pneA1,pneA2,lanM,wrbA,SPV_1751,clyB,SPV_1753,SPV_1754,SPV_1755,SPV_2420	1.93E-01	0.02519939	1.00E+00	1.84E-01	0.02350623	1.00E+00	3.77E-01	1.41E-01	Neutral	NE-NE
50.75268544	5.30E-01	0.1945409	1.00E+00	1.00E+00	sgRNA471	sgRNA648	SPV_1258	ndk	SPV_1258 | ndk	1.93E-01	0.02519939	1.00E+00	2.20E-01	0.03206712	1.00E+00	4.13E-01	1.18E-01	Neutral	NE-NE
16.08431476	-9.69E+00	2.9042576	2.96E-14	2.60E-13	sgRNA471	sgRNA649	SPV_1258	srf-23	SPV_1258 | srf-23	1.93E-01	0.02519939	1.00E+00	-8.48E+00	0.2850528	4.04E-152	-8.29E+00	-1.40E+00	Neutral	NE-E
18.22677988	-1.01E+01	2.9564159	7.67E-16	1.24E-14	sgRNA471	sgRNA650	SPV_1258	tRNA-Cys-1	SPV_1258 | tRNA-Cys-1	1.93E-01	0.02519939	1.00E+00	-8.26E+00	0.30628043	2.35E-124	-8.07E+00	-2.04E+00	Neutral	NE-E
49.3413536	5.29E-01	0.2178072	1.00E+00	1.00E+00	sgRNA471	sgRNA651	SPV_1258	hlyX	SPV_1258 | hlyX	1.93E-01	0.02519939	1.00E+00	1.18E-01	0.02062602	1.00E+00	3.11E-01	2.18E-01	Neutral	NE-NE
35.49075437	-4.03E-02	0.2376579	1.00E+00	1.00E+00	sgRNA471	sgRNA652	SPV_1258	SPV_2422	SPV_1258 | SPV_2422	1.93E-01	0.02519939	1.00E+00	-3.49E-02	0.02072812	1.00E+00	1.58E-01	-1.98E-01	Neutral	NE-NE
30.64035384	-5.68E-01	0.2122463	1.00E+00	1.00E+00	sgRNA471	sgRNA653	SPV_1258	SPV_1765,coaD,SPV_1767	SPV_1258 | SPV_1765,coaD,SPV_1767	1.93E-01	0.02519939	1.00E+00	-1.16E+00	0.18119699	1.00E+00	-9.64E-01	3.97E-01	Neutral	NE-NE
24.04194188	2.72E-01	0.2538695	1.00E+00	1.00E+00	sgRNA471	sgRNA654	SPV_1258	asnA	SPV_1258 | asnA	1.93E-01	0.02519939	1.00E+00	2.08E-01	0.02991585	1.00E+00	4.01E-01	-1.29E-01	Neutral	NE-NE
17.9368897	2.34E-01	0.3022766	1.00E+00	1.00E+00	sgRNA471	sgRNA655	SPV_1258	SPV_1769	SPV_1258 | SPV_1769	1.93E-01	0.02519939	1.00E+00	1.49E-01	0.04085052	1.00E+00	3.42E-01	-1.08E-01	Neutral	NE-NE
31.88469581	5.58E-01	0.2312141	1.00E+00	1.00E+00	sgRNA471	sgRNA656	SPV_1258	yjfA	SPV_1258 | yjfA	1.93E-01	0.02519939	1.00E+00	1.57E-01	0.02155828	1.00E+00	3.50E-01	2.08E-01	Neutral	NE-NE
79.66816887	2.61E-01	0.2151528	1.00E+00	1.00E+00	sgRNA471	sgRNA657	SPV_1258	acyP	SPV_1258 | acyP	1.93E-01	0.02519939	1.00E+00	1.23E-01	0.01891433	1.00E+00	3.16E-01	-5.52E-02	Neutral	NE-NE
52.02356308	-2.59E+00	0.2977709	2.07E-08	5.89E-08	sgRNA471	sgRNA658	SPV_1258	yidC1	SPV_1258 | yidC1	1.93E-01	0.02519939	1.00E+00	-2.88E+00	0.30951776	2.10E-10	-2.68E+00	9.46E-02	Neutral	NE-E
61.82716502	3.59E-01	0.2722753	1.00E+00	1.00E+00	sgRNA471	sgRNA659	SPV_1258	pflA	SPV_1258 | pflA	1.93E-01	0.02519939	1.00E+00	2.34E-01	0.02805237	1.00E+00	4.27E-01	-6.83E-02	Neutral	NE-NE
43.20639147	7.35E-02	0.1996759	1.00E+00	1.00E+00	sgRNA471	sgRNA660	SPV_1258	purR	SPV_1258 | purR	1.93E-01	0.02519939	1.00E+00	-3.99E-01	0.06852913	1.00E+00	-2.06E-01	2.80E-01	Neutral	NE-NE
17.33103917	5.33E-01	0.3094654	1.00E+00	1.00E+00	sgRNA471	sgRNA661	SPV_1258	yhaM,rmuC	SPV_1258 | yhaM,rmuC	1.93E-01	0.02519939	1.00E+00	1.32E-02	0.03891578	1.00E+00	2.06E-01	3.26E-01	Neutral	NE-NE
14.04357546	-4.80E+00	0.6027964	1.43E-10	5.23E-10	sgRNA471	sgRNA662	SPV_1258	SPV_1779,rpe,rsgA,ksgA	SPV_1258 | SPV_1779,rpe,rsgA,ksgA	1.93E-01	0.02519939	1.00E+00	-4.44E+00	0.25638081	3.39E-43	-4.25E+00	-5.51E-01	Neutral	NE-E
35.89941484	7.33E-01	0.2307279	1.00E+00	1.00E+00	sgRNA471	sgRNA663	SPV_1258	SPV_1783,SPV_1784,SPV_1785	SPV_1258 | SPV_1783,SPV_1784,SPV_1785	1.93E-01	0.02519939	1.00E+00	1.76E-01	0.02351193	1.00E+00	3.69E-01	3.64E-01	Neutral	NE-NE
28.83107317	-1.63E+00	0.3307652	3.00E-02	6.27E-02	sgRNA471	sgRNA664	SPV_1258	rnmV,tatD	SPV_1258 | rnmV,tatD	1.93E-01	0.02519939	1.00E+00	-2.46E+00	0.21343472	3.60E-12	-2.27E+00	6.41E-01	Neutral	NE-E
15.88699687	-7.55E+00	1.2939325	2.68E-13	1.75E-12	sgRNA471	sgRNA665	SPV_1258	rpmH	SPV_1258 | rpmH	1.93E-01	0.02519939	1.00E+00	-5.78E+00	0.17460576	7.87E-165	-5.59E+00	-1.96E+00	Neutral	NE-E
17.50069665	-9.99E+00	2.9374883	8.43E-16	1.34E-14	sgRNA471	sgRNA666	SPV_1258	SPV_1791	SPV_1258 | SPV_1791	1.93E-01	0.02519939	1.00E+00	-9.65E+00	0.38251614	1.21E-112	-9.45E+00	-5.37E-01	Neutral	NE-E
59.58589715	2.22E-01	0.1828072	1.00E+00	1.00E+00	sgRNA471	sgRNA667	SPV_1258	SPV_1792	SPV_1258 | SPV_1792	1.93E-01	0.02519939	1.00E+00	1.81E-01	0.0231639	1.00E+00	3.74E-01	-1.52E-01	Neutral	NE-NE
41.79539762	4.46E-01	0.2638553	1.00E+00	1.00E+00	sgRNA471	sgRNA668	SPV_1258	SPV_1793	SPV_1258 | SPV_1793	1.93E-01	0.02519939	1.00E+00	1.93E-01	0.02839123	1.00E+00	3.86E-01	6.07E-02	Neutral	NE-NE
71.42717875	4.18E-01	0.1825106	1.00E+00	1.00E+00	sgRNA471	sgRNA669	SPV_1258	SPV_1794	SPV_1258 | SPV_1794	1.93E-01	0.02519939	1.00E+00	1.49E-01	0.02580404	1.00E+00	3.42E-01	7.61E-02	Neutral	NE-NE
38.6943737	2.39E-01	0.1953621	1.00E+00	1.00E+00	sgRNA471	sgRNA670	SPV_1258	SPV_1796	SPV_1258 | SPV_1796	1.93E-01	0.02519939	1.00E+00	2.80E-02	0.03245178	1.00E+00	2.21E-01	1.77E-02	Neutral	NE-NE
28.83296465	-9.30E-01	0.2468934	1.00E+00	1.00E+00	sgRNA471	sgRNA671	SPV_1258	ccpA	SPV_1258 | ccpA	1.93E-01	0.02519939	1.00E+00	-1.17E+00	0.06976276	5.05E-02	-9.73E-01	4.31E-02	Neutral	NE-NE
34.05634282	9.90E-01	0.2987107	8.66E-01	1.00E+00	sgRNA471	sgRNA672	SPV_1258	SPV_1798,SPV_1799,SPV_1800,SPV_1801,SPV_1802,SPV_1803	SPV_1258 | SPV_1798,SPV_1799,SPV_1800,SPV_1801,SPV_1802,SPV_1803	1.93E-01	0.02519939	1.00E+00	1.91E-01	0.02710252	1.00E+00	3.84E-01	6.06E-01	Neutral	NE-NE
18.01724834	-9.98E+00	2.9341884	6.30E-16	1.06E-14	sgRNA471	sgRNA673	SPV_1258	rpmG2	SPV_1258 | rpmG2	1.93E-01	0.02519939	1.00E+00	-8.15E+00	0.37088297	7.99E-85	-7.96E+00	-2.02E+00	Neutral	NE-E
88.77380255	3.39E-01	0.1595319	1.00E+00	1.00E+00	sgRNA471	sgRNA674	SPV_1258	pbp2a	SPV_1258 | pbp2a	1.93E-01	0.02519939	1.00E+00	2.83E-02	0.02096071	1.00E+00	2.21E-01	1.18E-01	Neutral	NE-NE
34.78354492	4.62E-01	0.2268984	1.00E+00	1.00E+00	sgRNA471	sgRNA675	SPV_1258	rluD2	SPV_1258 | rluD2	1.93E-01	0.02519939	1.00E+00	1.66E-01	0.02334654	1.00E+00	3.58E-01	1.04E-01	Neutral	NE-NE
37.2188035	-7.13E+00	0.7206805	3.42E-17	1.05E-15	sgRNA471	sgRNA676	SPV_1258	gap	SPV_1258 | gap	1.93E-01	0.02519939	1.00E+00	-6.88E+00	0.44341471	1.24E-45	-6.69E+00	-4.40E-01	Neutral	NE-E
59.77358104	7.23E-01	0.2042734	1.00E+00	1.00E+00	sgRNA471	sgRNA677	SPV_1258	SPV_1824	SPV_1258 | SPV_1824	1.93E-01	0.02519939	1.00E+00	1.81E-01	0.01701933	1.00E+00	3.74E-01	3.49E-01	Neutral	NE-NE
45.1378132	3.21E-01	0.2003649	1.00E+00	1.00E+00	sgRNA471	sgRNA678	SPV_1258	SPV_1827,SPV_2426	SPV_1258 | SPV_1827,SPV_2426	1.93E-01	0.02519939	1.00E+00	1.58E-01	0.02905743	1.00E+00	3.51E-01	-3.03E-02	Neutral	NE-NE
21.8276564	4.56E-01	0.2566376	1.00E+00	1.00E+00	sgRNA471	sgRNA679	SPV_1258	bguR	SPV_1258 | bguR	1.93E-01	0.02519939	1.00E+00	-1.85E-01	0.0354112	1.00E+00	7.99E-03	4.48E-01	Neutral	NE-NE
113.3210246	4.63E-01	0.1351058	1.00E+00	1.00E+00	sgRNA471	sgRNA680	SPV_1258	bguA,bguD,bguB,bguC	SPV_1258 | bguA,bguD,bguB,bguC	1.93E-01	0.02519939	1.00E+00	3.03E-01	0.03119916	1.00E+00	4.96E-01	-3.33E-02	Neutral	NE-NE
35.7822424	-5.47E-03	0.2223765	1.00E+00	1.00E+00	sgRNA471	sgRNA681	SPV_1258	adhE	SPV_1258 | adhE	1.93E-01	0.02519939	1.00E+00	-9.88E-02	0.05470131	1.00E+00	9.42E-02	-9.96E-02	Neutral	NE-NE
33.98817479	4.12E-01	0.2453039	1.00E+00	1.00E+00	sgRNA471	sgRNA682	SPV_1258	yajC	SPV_1258 | yajC	1.93E-01	0.02519939	1.00E+00	7.85E-02	0.05859933	1.00E+00	2.71E-01	1.41E-01	Neutral	NE-NE
23.34526724	-2.30E+00	0.4888467	1.55E-03	3.40E-03	sgRNA471	sgRNA683	SPV_1258	yajC,ulaH	SPV_1258 | yajC,ulaH	1.93E-01	0.02519939	1.00E+00	-2.73E+00	0.24614196	4.68E-13	-2.54E+00	2.33E-01	Neutral	NE-E
80.89614506	4.60E-01	0.1887469	1.00E+00	1.00E+00	sgRNA471	sgRNA684	SPV_1258	ulaG,ulaR	SPV_1258 | ulaG,ulaR	1.93E-01	0.02519939	1.00E+00	2.39E-01	0.02279969	1.00E+00	4.32E-01	2.81E-02	Neutral	NE-NE
24.47024394	-1.06E+01	3.0087118	4.29E-18	2.16E-16	sgRNA471	sgRNA685	SPV_1258	rnpA	SPV_1258 | rnpA	1.93E-01	0.02519939	1.00E+00	-6.94E+00	0.29166198	3.29E-94	-6.74E+00	-3.87E+00	Neutral	NE-E
47.07956356	-3.86E-01	0.2185934	1.00E+00	1.00E+00	sgRNA471	sgRNA686	SPV_1258	ackA	SPV_1258 | ackA	1.93E-01	0.02519939	1.00E+00	-7.06E-01	0.03111832	1.00E+00	-5.13E-01	1.27E-01	Neutral	NE-NE
36.93312946	3.10E-01	0.2945254	1.00E+00	1.00E+00	sgRNA471	sgRNA687	SPV_1258	SPV_1854	SPV_1258 | SPV_1854	1.93E-01	0.02519939	1.00E+00	6.64E-02	0.03633028	1.00E+00	2.59E-01	5.06E-02	Neutral	NE-NE
80.7348208	4.34E-01	0.1615633	1.00E+00	1.00E+00	sgRNA471	sgRNA688	SPV_1258	SPV_2427,comGG,comGF,comGE,comGD,comGC,comGB,comGA	SPV_1258 | SPV_2427,comGG,comGF,comGE,comGD,comGC,comGB,comGA	1.93E-01	0.02519939	1.00E+00	2.23E-01	0.03926498	1.00E+00	4.16E-01	1.74E-02	Neutral	NE-NE
63.45125537	4.08E-01	0.1738829	1.00E+00	1.00E+00	sgRNA471	sgRNA689	SPV_1258	SPV_1864	SPV_1258 | SPV_1864	1.93E-01	0.02519939	1.00E+00	1.26E-01	0.02377853	1.00E+00	3.19E-01	8.84E-02	Neutral	NE-NE
41.27236521	4.70E-01	0.194308	1.00E+00	1.00E+00	sgRNA471	sgRNA690	SPV_1258	adh	SPV_1258 | adh	1.93E-01	0.02519939	1.00E+00	2.08E-01	0.01924985	1.00E+00	4.01E-01	6.98E-02	Neutral	NE-NE
72.95121366	4.91E-01	0.2118196	1.00E+00	1.00E+00	sgRNA471	sgRNA691	SPV_1258	nagA	SPV_1258 | nagA	1.93E-01	0.02519939	1.00E+00	1.70E-01	0.03102309	1.00E+00	3.63E-01	1.28E-01	Neutral	NE-NE
32.68121087	3.30E-01	0.297329	1.00E+00	1.00E+00	sgRNA471	sgRNA692	SPV_1258	adr	SPV_1258 | adr	1.93E-01	0.02519939	1.00E+00	1.66E-01	0.02318287	1.00E+00	3.59E-01	-2.88E-02	Neutral	NE-NE
61.33296583	4.74E-01	0.2861945	1.00E+00	1.00E+00	sgRNA471	sgRNA693	SPV_1258	SPV_1869	SPV_1258 | SPV_1869	1.93E-01	0.02519939	1.00E+00	2.02E-01	0.05078712	1.00E+00	3.94E-01	7.96E-02	Neutral	NE-NE
37.25368421	4.12E-01	0.2677726	1.00E+00	1.00E+00	sgRNA471	sgRNA694	SPV_1258	pcp2	SPV_1258 | pcp2	1.93E-01	0.02519939	1.00E+00	2.03E-01	0.02500867	1.00E+00	3.96E-01	1.69E-02	Neutral	NE-NE
91.67185326	4.69E-01	0.1649638	1.00E+00	1.00E+00	sgRNA471	sgRNA695	SPV_1258	pcp2,SPV_1871,SPV_1872,SPV_2431	SPV_1258 | pcp2,SPV_1871,SPV_1872,SPV_2431	1.93E-01	0.02519939	1.00E+00	1.35E-01	0.01733911	1.00E+00	3.28E-01	1.41E-01	Neutral	NE-NE
66.82356875	3.00E-01	0.2239482	1.00E+00	1.00E+00	sgRNA471	sgRNA696	SPV_1258	SPV_1874	SPV_1258 | SPV_1874	1.93E-01	0.02519939	1.00E+00	3.03E-01	0.07044363	1.00E+00	4.96E-01	-1.96E-01	Neutral	NE-NE
33.76615848	-3.78E-01	0.2824124	1.00E+00	1.00E+00	sgRNA471	sgRNA697	SPV_1258	thrC	SPV_1258 | thrC	1.93E-01	0.02519939	1.00E+00	-5.34E-01	0.06074293	1.00E+00	-3.41E-01	-3.67E-02	Neutral	NE-NE
74.47647682	6.69E-01	0.1537311	1.00E+00	1.00E+00	sgRNA471	sgRNA698	SPV_1258	SPV_1878	SPV_1258 | SPV_1878	1.93E-01	0.02519939	1.00E+00	2.56E-01	0.01782985	1.00E+00	4.49E-01	2.20E-01	Neutral	NE-NE
20.06525822	-2.78E+00	0.3899891	1.42E-06	3.55E-06	sgRNA471	sgRNA699	SPV_1258	tRNA-Leu-6	SPV_1258 | tRNA-Leu-6	1.93E-01	0.02519939	1.00E+00	-4.04E+00	0.39988518	1.02E-16	-3.84E+00	1.07E+00	Neutral	NE-E
16.31250756	-6.75E+00	0.9943218	2.01E-11	8.47E-11	sgRNA471	sgRNA700	SPV_1258	tRNA-Leu-6,tRNA-Gln-2,tRNA-His-1	SPV_1258 | tRNA-Leu-6,tRNA-Gln-2,tRNA-His-1	1.93E-01	0.02519939	1.00E+00	-7.08E+00	0.32614661	3.93E-80	-6.89E+00	1.39E-01	Neutral	NE-E
20.95184238	-1.02E+01	2.95767	7.57E-17	1.96E-15	sgRNA471	sgRNA701	SPV_1258	gltX	SPV_1258 | gltX	1.93E-01	0.02519939	1.00E+00	-7.83E+00	0.33273148	3.07E-95	-7.64E+00	-2.57E+00	Neutral	NE-E
20.51056349	-1.03E+01	2.9776281	8.73E-17	2.19E-15	sgRNA471	sgRNA702	SPV_1258	pgi	SPV_1258 | pgi	1.93E-01	0.02519939	1.00E+00	-7.49E+00	0.22360273	6.24E-185	-7.30E+00	-3.02E+00	Neutral	NE-E
45.8298139	5.21E-01	0.2756938	1.00E+00	1.00E+00	sgRNA471	sgRNA703	SPV_1258	SPV_1898,SPV_1899	SPV_1258 | SPV_1898,SPV_1899	1.93E-01	0.02519939	1.00E+00	1.67E-01	0.01922177	1.00E+00	3.60E-01	1.61E-01	Neutral	NE-NE
67.54391269	5.55E-01	0.1688701	1.00E+00	1.00E+00	sgRNA471	sgRNA704	SPV_1258	patA	SPV_1258 | patA	1.93E-01	0.02519939	1.00E+00	1.90E-01	0.02758615	1.00E+00	3.83E-01	1.72E-01	Neutral	NE-NE
20.95415378	-7.13E+00	0.98741	6.19E-13	3.66E-12	sgRNA471	sgRNA705	SPV_1258	argR1	SPV_1258 | argR1	1.93E-01	0.02519939	1.00E+00	-7.13E+00	0.38734763	3.92E-60	-6.94E+00	-1.94E-01	Neutral	NE-E
35.06098054	5.25E-01	0.2276591	1.00E+00	1.00E+00	sgRNA471	sgRNA706	SPV_1258	argS	SPV_1258 | argS	1.93E-01	0.02519939	1.00E+00	-3.08E-01	0.07956621	1.00E+00	-1.15E-01	6.41E-01	Neutral	NE-NE
89.1062422	5.04E-01	0.1438237	1.00E+00	1.00E+00	sgRNA471	sgRNA707	SPV_1258	pnpR,pnpS	SPV_1258 | pnpR,pnpS	1.93E-01	0.02519939	1.00E+00	1.96E-01	0.02120631	1.00E+00	3.89E-01	1.15E-01	Neutral	NE-NE
21.46895809	-2.95E+00	0.3289256	9.49E-10	3.09E-09	sgRNA471	sgRNA708	SPV_1258	gpsA,galU	SPV_1258 | gpsA,galU	1.93E-01	0.02519939	1.00E+00	-3.41E+00	0.27933209	4.20E-19	-3.21E+00	2.68E-01	Neutral	NE-E
28.88669378	5.09E-01	0.2635551	1.00E+00	1.00E+00	sgRNA471	sgRNA709	SPV_1258	dapD	SPV_1258 | dapD	1.93E-01	0.02519939	1.00E+00	1.73E-01	0.02975482	1.00E+00	3.66E-01	1.43E-01	Neutral	NE-NE
44.33749611	6.43E-01	0.2777811	1.00E+00	1.00E+00	sgRNA471	sgRNA710	SPV_1258	srf-25	SPV_1258 | srf-25	1.93E-01	0.02519939	1.00E+00	2.66E-01	0.03195841	1.00E+00	4.59E-01	1.84E-01	Neutral	NE-NE
38.92748766	3.42E-01	0.2003504	1.00E+00	1.00E+00	sgRNA471	sgRNA711	SPV_1258	SPV_1924	SPV_1258 | SPV_1924	1.93E-01	0.02519939	1.00E+00	2.04E-01	0.01870193	1.00E+00	3.97E-01	-5.52E-02	Neutral	NE-NE
34.4324432	1.40E-01	0.240892	1.00E+00	1.00E+00	sgRNA471	sgRNA712	SPV_1258	pbp1b	SPV_1258 | pbp1b	1.93E-01	0.02519939	1.00E+00	-2.77E-02	0.05560408	1.00E+00	1.65E-01	-2.49E-02	Neutral	NE-NE
40.47441238	5.66E-01	0.236054	1.00E+00	1.00E+00	sgRNA471	sgRNA713	SPV_1258	tyrS	SPV_1258 | tyrS	1.93E-01	0.02519939	1.00E+00	4.51E-02	0.03901237	1.00E+00	2.38E-01	3.28E-01	Neutral	NE-NE
88.91058833	4.27E-01	0.1347713	1.00E+00	1.00E+00	sgRNA471	sgRNA714	SPV_1258	ctpC,SPV_1928	SPV_1258 | ctpC,SPV_1928	1.93E-01	0.02519939	1.00E+00	2.15E-01	0.02049204	1.00E+00	4.08E-01	1.88E-02	Neutral	NE-NE
36.29364559	2.96E-01	0.2403064	1.00E+00	1.00E+00	sgRNA471	sgRNA715	SPV_1258	rrmA	SPV_1258 | rrmA	1.93E-01	0.02519939	1.00E+00	1.60E-01	0.02595689	1.00E+00	3.53E-01	-5.68E-02	Neutral	NE-NE
37.73820789	2.63E-01	0.2067387	1.00E+00	1.00E+00	sgRNA471	sgRNA716	SPV_1258	malP,malQ	SPV_1258 | malP,malQ	1.93E-01	0.02519939	1.00E+00	-3.50E-02	0.02466819	1.00E+00	1.58E-01	1.05E-01	Neutral	NE-NE
