## Supplementary material for "Dual CRISPRi-Seq for genome-wide genetic interaction studies identifies key genes involved in the pneumococcal cell cycle": Table S3 (part 54 of 80)

baseMean	log2FoldChange	lfcSE	pvalue	padj	SG1	SG2	SG1.targets	SG2.targets	targets	SG1.refLog2FC	SG1.reflfcSE	SG1.refpadj	SG2.refLog2FC	SG2.reflfcSE	SG2.refpadj	expectedSum	epsilonSum	interactionSum	pairs
85.94336593	6.79E-01	0.2252776	1.00E+00	1.00E+00	sgRNA471	sgRNA717	SPV_1258	malX	SPV_1258 | malX	1.93E-01	0.02519939	1.00E+00	2.56E-01	0.03509363	1.00E+00	4.49E-01	2.30E-01	Neutral	NE-NE
41.11282421	-2.71E-01	0.2537134	1.00E+00	1.00E+00	sgRNA471	sgRNA718	SPV_1258	malA,malR	SPV_1258 | malA,malR	1.93E-01	0.02519939	1.00E+00	-2.54E-01	0.06371722	1.00E+00	-6.08E-02	-2.10E-01	Neutral	NE-NE
19.04860472	-7.74E+00	1.2933551	4.54E-14	3.75E-13	sgRNA471	sgRNA719	SPV_1258	SPV_1940,aspS	SPV_1258 | SPV_1940,aspS	1.93E-01	0.02519939	1.00E+00	-8.29E+00	0.31207865	2.95E-121	-8.10E+00	3.54E-01	Neutral	NE-E
46.34508345	3.97E-01	0.1868751	1.00E+00	1.00E+00	sgRNA471	sgRNA720	SPV_1258	SPV_1943	SPV_1258 | SPV_1943	1.93E-01	0.02519939	1.00E+00	4.66E-02	0.02810343	1.00E+00	2.40E-01	1.57E-01	Neutral	NE-NE
37.52084199	7.90E-02	0.2122231	1.00E+00	1.00E+00	sgRNA471	sgRNA721	SPV_1258	SPV_1948	SPV_1258 | SPV_1948	1.93E-01	0.02519939	1.00E+00	2.22E-01	0.01899114	1.00E+00	4.15E-01	-3.36E-01	Neutral	NE-NE
26.83158172	-7.54E+00	0.9765518	8.37E-15	8.93E-14	sgRNA471	sgRNA722	SPV_1258	hisS	SPV_1258 | hisS	1.93E-01	0.02519939	1.00E+00	-7.22E+00	0.35433247	4.35E-73	-7.02E+00	-5.19E-01	Neutral	NE-E
33.03776245	6.21E-01	0.2663971	1.00E+00	1.00E+00	sgRNA471	sgRNA723	SPV_1258	SPV_1951	SPV_1258 | SPV_1951	1.93E-01	0.02519939	1.00E+00	1.63E-01	0.0207838	1.00E+00	3.56E-01	2.65E-01	Neutral	NE-NE
39.33428407	2.31E-01	0.252113	1.00E+00	1.00E+00	sgRNA471	sgRNA724	SPV_1258	rgg	SPV_1258 | rgg	1.93E-01	0.02519939	1.00E+00	2.25E-01	0.04963844	1.00E+00	4.18E-01	-1.86E-01	Neutral	NE-NE
51.0461294	4.87E-01	0.2217912	1.00E+00	1.00E+00	sgRNA471	sgRNA725	SPV_1258	SPV_1954	SPV_1258 | SPV_1954	1.93E-01	0.02519939	1.00E+00	2.50E-01	0.04566077	1.00E+00	4.43E-01	4.47E-02	Neutral	NE-NE
71.20179207	3.54E-01	0.1468085	1.00E+00	1.00E+00	sgRNA471	sgRNA726	SPV_1258	ilvD	SPV_1258 | ilvD	1.93E-01	0.02519939	1.00E+00	2.02E-01	0.03015351	1.00E+00	3.95E-01	-4.05E-02	Neutral	NE-NE
52.14057864	5.46E-01	0.1877877	1.00E+00	1.00E+00	sgRNA471	sgRNA727	SPV_1258	SPV_1962,SPV_2438	SPV_1258 | SPV_1962,SPV_2438	1.93E-01	0.02519939	1.00E+00	2.09E-01	0.02115291	1.00E+00	4.02E-01	1.44E-01	Neutral	NE-NE
14.77249888	-5.17E+00	0.6384302	3.21E-11	1.30E-10	sgRNA471	sgRNA728	SPV_1258	rpmF,rpmG3	SPV_1258 | rpmF,rpmG3	1.93E-01	0.02519939	1.00E+00	-5.92E+00	0.20029436	5.11E-134	-5.72E+00	5.54E-01	Neutral	NE-E
34.35682303	8.65E-02	0.2336391	1.00E+00	1.00E+00	sgRNA471	sgRNA729	SPV_1258	cbpN	SPV_1258 | cbpN	1.93E-01	0.02519939	1.00E+00	1.77E-01	0.02620798	1.00E+00	3.70E-01	-2.83E-01	Neutral	NE-NE
34.41008521	6.39E-01	0.2477595	1.00E+00	1.00E+00	sgRNA471	sgRNA730	SPV_1258	SPV_2439,SPV_1969,SPV_1970,SPV_1971,SPV_1972	SPV_1258 | SPV_2439,SPV_1969,SPV_1970,SPV_1971,SPV_1972	1.93E-01	0.02519939	1.00E+00	2.41E-01	0.03982943	1.00E+00	4.34E-01	2.05E-01	Neutral	NE-NE
41.72953122	6.20E-01	0.2382329	1.00E+00	1.00E+00	sgRNA471	sgRNA731	SPV_1258	SPV_1974,SPV_2441	SPV_1258 | SPV_1974,SPV_2441	1.93E-01	0.02519939	1.00E+00	1.89E-01	0.01735674	1.00E+00	3.81E-01	2.39E-01	Neutral	NE-NE
74.48917269	2.06E-01	0.2038578	1.00E+00	1.00E+00	sgRNA471	sgRNA732	SPV_1258	srf-26,arcA	SPV_1258 | srf-26,arcA	1.93E-01	0.02519939	1.00E+00	1.62E-01	0.01980252	1.00E+00	3.55E-01	-1.49E-01	Neutral	NE-NE
30.9870709	6.85E-01	0.2670552	1.00E+00	1.00E+00	sgRNA471	sgRNA733	SPV_1258	ybbK	SPV_1258 | ybbK	1.93E-01	0.02519939	1.00E+00	1.73E-01	0.01905755	1.00E+00	3.66E-01	3.19E-01	Neutral	NE-NE
57.34049164	5.99E-01	0.2066332	1.00E+00	1.00E+00	sgRNA471	sgRNA734	SPV_1258	adh2,fucI,fucL,fucY,SPV_1989,SPV_1990,SPV_1991,SPV_1992,fucU,fucA,fucK	SPV_1258 | adh2,fucI,fucL,fucY,SPV_1989,SPV_1990,SPV_1991,SPV_1992,fucU,fucA,fucK	1.93E-01	0.02519939	1.00E+00	1.45E-01	0.03645913	1.00E+00	3.38E-01	2.61E-01	Neutral	NE-NE
51.42889963	5.84E-01	0.2130462	1.00E+00	1.00E+00	sgRNA471	sgRNA735	SPV_1258	fucR	SPV_1258 | fucR	1.93E-01	0.02519939	1.00E+00	1.84E-01	0.02730521	1.00E+00	3.77E-01	2.07E-01	Neutral	NE-NE
79.3213719	3.75E-01	0.1492174	1.00E+00	1.00E+00	sgRNA471	sgRNA736	SPV_1258	SPV_2448	SPV_1258 | SPV_2448	1.93E-01	0.02519939	1.00E+00	1.52E-01	0.02129289	1.00E+00	3.45E-01	3.01E-02	Neutral	NE-NE
33.84432905	-1.58E+00	0.3601788	5.64E-02	1.17E-01	sgRNA471	sgRNA737	SPV_1258	srf-27,srf-28	SPV_1258 | srf-27,srf-28	1.93E-01	0.02519939	1.00E+00	-1.75E+00	0.29480248	1.43E-02	-1.56E+00	-1.67E-02	Neutral	NE-E
48.53246367	2.61E-01	0.2046053	1.00E+00	1.00E+00	sgRNA471	sgRNA738	SPV_1258	SPV_2450	SPV_1258 | SPV_2450	1.93E-01	0.02519939	1.00E+00	1.43E-01	0.03847242	1.00E+00	3.36E-01	-7.55E-02	Neutral	NE-NE
46.95691045	7.08E-02	0.2142424	1.00E+00	1.00E+00	sgRNA471	sgRNA739	SPV_1258	srf-28	SPV_1258 | srf-28	1.93E-01	0.02519939	1.00E+00	-7.58E-01	0.20574726	1.00E+00	-5.65E-01	6.36E-01	Neutral	NE-NE
46.96550344	-6.02E-01	0.2311978	1.00E+00	1.00E+00	sgRNA471	sgRNA740	SPV_1258	adcA,adcB,adcC,adcR	SPV_1258 | adcA,adcB,adcC,adcR	1.93E-01	0.02519939	1.00E+00	-1.00E+00	0.0979904	1.00E+00	-8.07E-01	2.05E-01	Neutral	NE-NE
52.88040143	2.27E-01	0.2714894	1.00E+00	1.00E+00	sgRNA471	sgRNA741	SPV_1258	SPV_2006	SPV_1258 | SPV_2006	1.93E-01	0.02519939	1.00E+00	2.16E-01	0.02666613	1.00E+00	4.09E-01	-1.82E-01	Neutral	NE-NE
48.89816603	3.98E-01	0.2177081	1.00E+00	1.00E+00	sgRNA471	sgRNA742	SPV_1258	SPV_2007	SPV_1258 | SPV_2007	1.93E-01	0.02519939	1.00E+00	1.42E-01	0.02948752	1.00E+00	3.35E-01	6.28E-02	Neutral	NE-NE
26.51824838	3.60E-01	0.2647434	1.00E+00	1.00E+00	sgRNA471	sgRNA743	SPV_1258	SPV_2010,glpF,glpO,glpK	SPV_1258 | SPV_2010,glpF,glpO,glpK	1.93E-01	0.02519939	1.00E+00	2.45E-01	0.02704777	1.00E+00	4.38E-01	-7.78E-02	Neutral	NE-NE
64.47092282	4.23E-01	0.1830644	1.00E+00	1.00E+00	sgRNA471	sgRNA744	SPV_1258	SPV_2010,glpF,glpO,glpK,SPV_2014	SPV_1258 | SPV_2010,glpF,glpO,glpK,SPV_2014	1.93E-01	0.02519939	1.00E+00	2.29E-01	0.02166273	1.00E+00	4.21E-01	1.86E-03	Neutral	NE-NE
32.34166501	-1.11E+00	0.2178757	5.26E-01	1.00E+00	sgRNA471	sgRNA745	SPV_1258	hslO,SPV_2016	SPV_1258 | hslO,SPV_2016	1.93E-01	0.02519939	1.00E+00	-1.28E+00	0.10283181	1.74E-02	-1.09E+00	-2.09E-02	Neutral	NE-E
56.34368849	9.68E-01	0.2631638	9.61E-01	1.00E+00	sgRNA471	sgRNA746	SPV_1258	cbpA,SPV_2018	SPV_1258 | cbpA,SPV_2018	1.93E-01	0.02519939	1.00E+00	1.38E-01	0.04409986	1.00E+00	3.31E-01	6.37E-01	Neutral	NE-NE
30.70120579	-1.34E-01	0.2178533	1.00E+00	1.00E+00	sgRNA471	sgRNA747	SPV_1258	clpC,ctsR	SPV_1258 | clpC,ctsR	1.93E-01	0.02519939	1.00E+00	-2.47E-01	0.03599606	1.00E+00	-5.39E-02	-7.97E-02	Neutral	NE-NE
56.53623636	4.79E-01	0.2035544	1.00E+00	1.00E+00	sgRNA471	sgRNA748	SPV_1258	thiZ,thiY,thiX,SPV_2027	SPV_1258 | thiZ,thiY,thiX,SPV_2027	1.93E-01	0.02519939	1.00E+00	1.29E-01	0.03012052	1.00E+00	3.22E-01	1.58E-01	Neutral	NE-NE
57.04237684	6.46E-01	0.183955	1.00E+00	1.00E+00	sgRNA471	sgRNA749	SPV_1258	cbpD,cbpD,srf-29	SPV_1258 | cbpD,cbpD,srf-29	1.93E-01	0.02519939	1.00E+00	1.32E-01	0.02293603	1.00E+00	3.25E-01	3.21E-01	Neutral	NE-NE
26.56304374	-3.78E+00	0.3440381	2.05E-16	4.30E-15	sgRNA471	sgRNA750	SPV_1258	SPV_2029	SPV_1258 | SPV_2029	1.93E-01	0.02519939	1.00E+00	-4.18E+00	0.0940449	7.85E-249	-3.99E+00	2.10E-01	Neutral	NE-E
11.48858268	-9.41E+00	2.8802538	1.23E-12	6.74E-12	sgRNA471	sgRNA751	SPV_1258	rplI,pde1	SPV_1258 | rplI,pde1	1.93E-01	0.02519939	1.00E+00	-8.50E+00	0.29387645	1.09E-142	-8.31E+00	-1.10E+00	Neutral	NE-E
42.555135	7.98E-01	0.2062095	1.00E+00	1.00E+00	sgRNA471	sgRNA752	SPV_1258	hpf	SPV_1258 | hpf	1.93E-01	0.02519939	1.00E+00	8.42E-02	0.02517694	1.00E+00	2.77E-01	5.21E-01	Neutral	NE-NE
67.02843914	2.57E-01	0.2371208	1.00E+00	1.00E+00	sgRNA471	sgRNA753	SPV_1258	comFC,comFA	SPV_1258 | comFC,comFA	1.93E-01	0.02519939	1.00E+00	1.92E-01	0.0185161	1.00E+00	3.85E-01	-1.28E-01	Neutral	NE-NE
30.04219601	4.79E-01	0.2413257	1.00E+00	1.00E+00	sgRNA471	sgRNA754	SPV_1258	SPV_2036	SPV_1258 | SPV_2036	1.93E-01	0.02519939	1.00E+00	1.70E-01	0.03383784	1.00E+00	3.63E-01	1.17E-01	Neutral	NE-NE
25.2442793	7.35E-01	0.2690392	1.00E+00	1.00E+00	sgRNA471	sgRNA755	SPV_1258	cysK	SPV_1258 | cysK	1.93E-01	0.02519939	1.00E+00	1.58E-01	0.02693669	1.00E+00	3.50E-01	3.84E-01	Neutral	NE-NE
33.72723921	-8.70E+00	1.303858	6.26E-18	2.88E-16	sgRNA471	sgRNA756	SPV_1258	rpsB,srf-30	SPV_1258 | rpsB,srf-30	1.93E-01	0.02519939	1.00E+00	-8.51E+00	0.33566525	7.04E-112	-8.32E+00	-3.84E-01	Neutral	NE-E
15.29371243	-5.72E+00	0.7529225	2.98E-10	1.04E-09	sgRNA471	sgRNA757	SPV_1258	pcsB	SPV_1258 | pcsB	1.93E-01	0.02519939	1.00E+00	-7.21E+00	0.35219059	3.68E-74	-7.02E+00	1.30E+00	Neutral	NE-E
27.03966	1.71E-01	0.2406993	1.00E+00	1.00E+00	sgRNA471	sgRNA758	SPV_1258	pgsA,rodZ,SPV_2051,SPV_2052	SPV_1258 | pgsA,rodZ,SPV_2051,SPV_2052	1.93E-01	0.02519939	1.00E+00	-3.66E-01	0.05260424	1.00E+00	-1.73E-01	3.44E-01	Neutral	NE-NE
44.1203175	-7.26E-01	0.2344605	1.00E+00	1.00E+00	sgRNA471	sgRNA759	SPV_1258	SPV_2053,recF	SPV_1258 | SPV_2053,recF	1.93E-01	0.02519939	1.00E+00	-5.68E-01	0.0342408	1.00E+00	-3.75E-01	-3.51E-01	Neutral	NE-NE
20.46421809	-2.69E+00	1.3521942	4.63E-03	9.97E-03	sgRNA471	sgRNA760	SPV_1258	guaB	SPV_1258 | guaB	1.93E-01	0.02519939	1.00E+00	-4.35E+00	1.31424482	5.92E-06	-4.16E+00	1.46E+00	Neutral	NE-E
18.05919534	-7.88E+00	1.3027926	6.15E-14	4.87E-13	sgRNA471	sgRNA761	SPV_1258	trpS	SPV_1258 | trpS	1.93E-01	0.02519939	1.00E+00	-7.47E+00	0.37630387	7.35E-68	-7.28E+00	-6.01E-01	Neutral	NE-E
52.15423224	5.29E-01	0.2284419	1.00E+00	1.00E+00	sgRNA471	sgRNA762	SPV_1258	SPV_2057	SPV_1258 | SPV_2057	1.93E-01	0.02519939	1.00E+00	1.28E-01	0.04276526	1.00E+00	3.21E-01	2.09E-01	Neutral	NE-NE
87.61042653	3.63E-01	0.1484998	1.00E+00	1.00E+00	sgRNA471	sgRNA763	SPV_1258	pipR	SPV_1258 | pipR	1.93E-01	0.02519939	1.00E+00	1.82E-01	0.02115693	1.00E+00	3.75E-01	-1.19E-02	Neutral	NE-NE
40.93992452	1.05E+00	0.2219048	7.29E-01	1.00E+00	sgRNA471	sgRNA764	SPV_1258	tRNA-Glu-5,comE,comD,comC1	SPV_1258 | tRNA-Glu-5,comE,comD,comC1	1.93E-01	0.02519939	1.00E+00	1.47E-01	0.02121297	1.00E+00	3.40E-01	7.06E-01	Neutral	NE-NE
32.11732169	-1.09E+01	3.0457814	1.50E-19	1.78E-17	sgRNA471	sgRNA765	SPV_1258	tRNA-Arg-5	SPV_1258 | tRNA-Arg-5	1.93E-01	0.02519939	1.00E+00	-8.66E+00	0.45981251	8.76E-66	-8.47E+00	-2.47E+00	Neutral	NE-E
48.21282764	6.59E-01	0.2103794	1.00E+00	1.00E+00	sgRNA471	sgRNA766	SPV_1258	tRNA-Arg-5,rlmH	SPV_1258 | tRNA-Arg-5,rlmH	1.93E-01	0.02519939	1.00E+00	7.20E-02	0.03179251	1.00E+00	2.65E-01	3.94E-01	Neutral	NE-NE
86.89951357	6.57E-01	0.1510266	1.00E+00	1.00E+00	sgRNA471	sgRNA767	SPV_1258	htrA,parB	SPV_1258 | htrA,parB	1.93E-01	0.02519939	1.00E+00	2.09E-01	0.03125255	1.00E+00	4.02E-01	2.55E-01	Neutral	NE-NE
71.39371933	1.12E-01	0.1966217	1.00E+00	1.00E+00	sgRNA471	sgRNA768	SPV_1258	parB	SPV_1258 | parB	1.93E-01	0.02519939	1.00E+00	5.81E-03	0.02334939	1.00E+00	1.99E-01	-8.66E-02	Neutral	NE-NE
54.27534031	4.20E-01	0.2333457	1.00E+00	1.00E+00	sgRNA471	sgRNA769	SPV_1258	pth	SPV_1258 | pth	1.93E-01	0.02519939	1.00E+00	2.59E-01	0.02067733	1.00E+00	4.52E-01	-3.21E-02	Neutral	NE-NE
18.99798522	-3.26E+00	0.6021614	1.66E-05	3.92E-05	sgRNA471	sgRNA770	SPV_1258	tilS	SPV_1258 | tilS	1.93E-01	0.02519939	1.00E+00	-3.56E+00	0.44698761	1.15E-10	-3.36E+00	1.06E-01	Neutral	NE-E
45.01954436	-8.93E-01	0.2209125	1.00E+00	1.00E+00	sgRNA471	sgRNA771	SPV_1258	ftsH	SPV_1258 | ftsH	1.93E-01	0.02519939	1.00E+00	-1.05E+00	0.04115943	6.42E-01	-8.59E-01	-3.37E-02	Neutral	NE-NE
16.43203711	-3.49E+00	0.4287598	1.86E-09	5.86E-09	sgRNA471	sgRNA772	SPV_1258	polA	SPV_1258 | polA	1.93E-01	0.02519939	1.00E+00	-3.94E+00	0.23527721	1.34E-37	-3.74E+00	2.55E-01	Neutral	NE-E
89.94571693	5.53E-01	0.1678878	1.00E+00	1.00E+00	sgRNA471	sgRNA773	SPV_1258	argH	SPV_1258 | argH	1.93E-01	0.02519939	1.00E+00	1.49E-01	0.02645984	1.00E+00	3.42E-01	2.10E-01	Neutral	NE-NE
11.8402124	-6.23E+00	1.0002478	1.13E-09	3.64E-09	sgRNA471	sgRNA774	SPV_1258	rnjA	SPV_1258 | rnjA	1.93E-01	0.02519939	1.00E+00	-5.09E+00	0.07578901	0.00E+00	-4.90E+00	-1.33E+00	Neutral	NE-E
11.80914919	-5.71E+00	0.855014	1.67E-08	4.80E-08	sgRNA471	sgRNA775	SPV_1258	tsaD	SPV_1258 | tsaD	1.93E-01	0.02519939	1.00E+00	-5.04E+00	0.30085895	7.82E-43	-4.84E+00	-8.63E-01	Neutral	NE-E
20.17414212	-7.86E+00	1.2954971	1.75E-14	1.66E-13	sgRNA471	sgRNA776	SPV_1258	adk	SPV_1258 | adk	1.93E-01	0.02519939	1.00E+00	-8.01E+00	0.35132082	1.19E-89	-7.81E+00	-4.45E-02	Neutral	NE-E
32.34736665	-6.65E+00	0.6539431	7.29E-18	3.24E-16	sgRNA471	sgRNA777	SPV_1258	sulB	SPV_1258 | sulB	1.93E-01	0.02519939	1.00E+00	-6.88E+00	0.25933878	5.13E-116	-6.68E+00	3.39E-02	Neutral	NE-E
17.83256979	-6.84E+00	0.9765403	4.47E-12	2.15E-11	sgRNA471	sgRNA778	SPV_1258	sulC	SPV_1258 | sulC	1.93E-01	0.02519939	1.00E+00	-7.10E+00	0.37477788	6.30E-62	-6.91E+00	6.90E-02	Neutral	NE-E
17.71403253	-3.87E+00	0.4720438	2.25E-10	7.97E-10	sgRNA471	sgRNA779	SPV_1258	sulD	SPV_1258 | sulD	1.93E-01	0.02519939	1.00E+00	-3.77E+00	0.21949341	5.61E-38	-3.58E+00	-2.95E-01	Neutral	NE-E
17.57216113	-7.95E+00	1.3038675	6.22E-14	4.91E-13	sgRNA471	sgRNA780	SPV_1258	ftsL	SPV_1258 | ftsL	1.93E-01	0.02519939	1.00E+00	-1.00E+01	0.32099615	7.50E-173	-9.81E+00	1.86E+00	Neutral	NE-E
16.37636697	-3.68E+00	0.479908	5.10E-09	1.53E-08	sgRNA471	sgRNA781	SPV_1258	cps2O	SPV_1258 | cps2O	1.93E-01	0.02519939	1.00E+00	-4.08E+00	0.14890033	7.72E-96	-3.89E+00	2.05E-01	Neutral	NE-E
10.09569547	-2.54E+00	0.5346173	1.27E-03	2.79E-03	sgRNA471	sgRNA782	SPV_1258	SPV_0403	SPV_1258 | SPV_0403	1.93E-01	0.02519939	1.00E+00	-3.49E+00	0.19348419	5.45E-39	-3.30E+00	7.59E-01	Neutral	NE-E
23.87104876	-5.61E+00	0.5603352	1.24E-16	2.89E-15	sgRNA471	sgRNA783	SPV_1258	valS	SPV_1258 | valS	1.93E-01	0.02519939	1.00E+00	-6.43E+00	0.45079983	6.83E-39	-6.23E+00	6.21E-01	Neutral	NE-E
24.04688836	-5.00E+00	0.48963	1.39E-16	3.17E-15	sgRNA471	sgRNA784	SPV_1258	pheT	SPV_1258 | pheT	1.93E-01	0.02519939	1.00E+00	-5.75E+00	0.31360901	2.05E-57	-5.56E+00	5.59E-01	Neutral	NE-E
29.40663667	2.23E-01	0.235773	1.00E+00	1.00E+00	sgRNA471	sgRNA785	SPV_1258	divIB	SPV_1258 | divIB	1.93E-01	0.02519939	1.00E+00	-4.49E-01	0.05260201	1.00E+00	-2.56E-01	4.78E-01	Neutral	NE-NE
18.73682645	-3.57E+00	0.4803537	9.79E-09	2.87E-08	sgRNA471	sgRNA786	SPV_1258	rimM	SPV_1258 | rimM	1.93E-01	0.02519939	1.00E+00	-3.50E+00	0.26430501	2.31E-22	-3.30E+00	-2.69E-01	Neutral	NE-E
14.18585011	-1.86E+00	0.3962779	1.41E-02	2.97E-02	sgRNA471	sgRNA787	SPV_1258	trmD	SPV_1258 | trmD	1.93E-01	0.02519939	1.00E+00	-1.64E+00	0.17811071	5.16E-04	-1.45E+00	-4.09E-01	Neutral	NE-E
22.82430516	-2.45E+00	0.353471	1.36E-05	3.23E-05	sgRNA471	sgRNA788	SPV_1258	rodA	SPV_1258 | rodA	1.93E-01	0.02519939	1.00E+00	-2.06E+00	0.12807817	1.97E-16	-1.86E+00	-5.91E-01	Neutral	NE-E
38.53754218	-7.11E-02	0.2167364	1.00E+00	1.00E+00	sgRNA471	sgRNA789	SPV_1258	gyrB	SPV_1258 | gyrB	1.93E-01	0.02519939	1.00E+00	-4.22E-01	0.04564779	1.00E+00	-2.29E-01	1.58E-01	Neutral	NE-NE
26.1742527	-8.30E+00	1.2941213	1.44E-16	3.26E-15	sgRNA471	sgRNA790	SPV_1258	parC	SPV_1258 | parC	1.93E-01	0.02519939	1.00E+00	-7.34E+00	0.25705535	3.20E-137	-7.15E+00	-1.16E+00	Neutral	NE-E
14.73942594	-9.65E+00	2.8984169	1.18E-14	1.19E-13	sgRNA471	sgRNA791	SPV_1258	dnaX	SPV_1258 | dnaX	1.93E-01	0.02519939	1.00E+00	-8.77E+00	0.28754253	1.01E-158	-8.58E+00	-1.07E+00	Neutral	NE-E
55.98744568	-4.02E+00	0.3386703	7.60E-20	1.08E-17	sgRNA471	sgRNA792	SPV_1258	cozE	SPV_1258 | cozE	1.93E-01	0.02519939	1.00E+00	-3.90E+00	0.13130048	1.03E-108	-3.70E+00	-3.15E-01	Neutral	NE-E
46.3178702	-2.27E-01	0.2351969	1.00E+00	1.00E+00	sgRNA471	sgRNA793	SPV_1258	rluD1	SPV_1258 | rluD1	1.93E-01	0.02519939	1.00E+00	-3.94E-01	0.04861823	1.00E+00	-2.01E-01	-2.60E-02	Neutral	NE-NE
28.29747185	-1.90E+00	0.2919883	9.84E-04	2.17E-03	sgRNA471	sgRNA794	SPV_1258	yabA	SPV_1258 | yabA	1.93E-01	0.02519939	1.00E+00	-2.35E+00	0.23525974	4.24E-09	-2.16E+00	2.61E-01	Neutral	NE-E
8.17588473	-3.73E+00	0.631954	4.97E-06	1.21E-05	sgRNA471	sgRNA795	SPV_1258	frr	SPV_1258 | frr	1.93E-01	0.02519939	1.00E+00	-4.10E+00	0.34540597	1.80E-21	-3.91E+00	1.75E-01	Neutral	NE-E
22.21849043	-8.13E+00	1.3006133	2.23E-15	2.97E-14	sgRNA471	sgRNA796	SPV_1258	infC	SPV_1258 | infC	1.93E-01	0.02519939	1.00E+00	-7.96E+00	0.55578301	9.05E-41	-7.77E+00	-3.65E-01	Neutral	NE-E
14.16321422	-9.66E+00	2.9308166	8.49E-13	4.85E-12	sgRNA471	sgRNA797	SPV_1258	rpmI	SPV_1258 | rpmI	1.93E-01	0.02519939	1.00E+00	-8.61E+00	0.25756484	1.55E-189	-8.41E+00	-1.25E+00	Neutral	NE-E
33.91058716	-1.42E+00	0.241613	5.86E-02	1.21E-01	sgRNA471	sgRNA798	SPV_1258	coaE	SPV_1258 | coaE	1.93E-01	0.02519939	1.00E+00	-1.77E+00	0.14460285	1.44E-07	-1.58E+00	1.61E-01	Neutral	NE-E
19.45268955	-2.80E+00	0.3639993	2.12E-07	5.57E-07	sgRNA471	sgRNA799	SPV_1258	mtnN	SPV_1258 | mtnN	1.93E-01	0.02519939	1.00E+00	-2.99E+00	0.21959152	1.27E-20	-2.80E+00	-6.80E-03	Neutral	NE-E
29.14885492	-6.00E-01	0.2483019	1.00E+00	1.00E+00	sgRNA471	sgRNA800	SPV_1258	dnaQ	SPV_1258 | dnaQ	1.93E-01	0.02519939	1.00E+00	-7.13E-01	0.08590153	1.00E+00	-5.21E-01	-7.91E-02	Neutral	NE-NE
46.75478477	-1.50E+00	0.701102	NA	NA	sgRNA471	sgRNA801	SPV_1258	SPV_0880	SPV_1258 | SPV_0880	1.93E-01	0.02519939	1.00E+00	-2.56E+00	0.33622991	8.79E-07	-2.37E+00	8.72E-01	Neutral	NE-E
16.18517246	-1.41E+00	0.3453856	1.52E-01	3.09E-01	sgRNA471	sgRNA802	SPV_1258	prfA	SPV_1258 | prfA	1.93E-01	0.02519939	1.00E+00	-1.72E+00	0.10310923	3.90E-12	-1.53E+00	1.19E-01	Neutral	NE-E
18.05734137	-5.28E+00	0.5948744	3.19E-13	2.04E-12	sgRNA471	sgRNA803	SPV_1258	tsaC	SPV_1258 | tsaC	1.93E-01	0.02519939	1.00E+00	-4.55E+00	0.26454383	1.58E-43	-4.35E+00	-9.28E-01	Neutral	NE-E
33.31672374	-3.52E+00	0.4250177	2.97E-10	1.03E-09	sgRNA471	sgRNA804	SPV_1258	obgE	SPV_1258 | obgE	1.93E-01	0.02519939	1.00E+00	-3.70E+00	0.37277879	5.16E-15	-3.51E+00	-8.90E-03	Neutral	NE-E
37.67547875	-3.48E+00	0.3022878	7.41E-17	1.92E-15	sgRNA471	sgRNA805	SPV_1258	SPV_0965	SPV_1258 | SPV_0965	1.93E-01	0.02519939	1.00E+00	-2.87E+00	0.21851902	1.56E-18	-2.68E+00	-7.97E-01	Neutral	NE-E
15.35064182	-4.47E+00	0.5381895	3.26E-11	1.32E-10	sgRNA471	sgRNA806	SPV_1258	map	SPV_1258 | map	1.93E-01	0.02519939	1.00E+00	-4.25E+00	0.29498238	3.54E-30	-4.05E+00	-4.22E-01	Neutral	NE-E
10.44312514	-6.94E+00	1.3115275	1.42E-10	5.18E-10	sgRNA471	sgRNA807	SPV_1258	nifS	SPV_1258 | nifS	1.93E-01	0.02519939	1.00E+00	-6.68E+00	0.23612778	7.51E-129	-6.48E+00	-4.62E-01	Neutral	NE-E
37.86604774	-1.14E+01	3.0963238	4.39E-21	1.30E-18	sgRNA471	sgRNA808	SPV_1258	rplU	SPV_1258 | rplU	1.93E-01	0.02519939	1.00E+00	-8.13E+00	0.31726567	2.85E-112	-7.94E+00	-3.45E+00	Neutral	NE-E
13.55692222	-9.67E+00	2.9095932	7.74E-14	5.94E-13	sgRNA471	sgRNA809	SPV_1258	SPV_0990	SPV_1258 | SPV_0990	1.93E-01	0.02519939	1.00E+00	-8.57E+00	0.29237279	1.87E-147	-8.37E+00	-1.29E+00	Neutral	NE-E
23.53894172	-4.49E+00	0.4272827	1.34E-16	3.07E-15	sgRNA471	sgRNA810	SPV_1258	rpmA	SPV_1258 | rpmA	1.93E-01	0.02519939	1.00E+00	-6.42E+00	0.37250514	6.54E-51	-6.22E+00	1.74E+00	Neutral	NE-E
33.67636412	5.09E-02	0.3146733	1.00E+00	1.00E+00	sgRNA471	sgRNA811	SPV_1258	ftsY	SPV_1258 | ftsY	1.93E-01	0.02519939	1.00E+00	-6.14E-02	0.030568	1.00E+00	1.32E-01	-8.06E-02	Neutral	NE-NE
30.15189572	-1.13E+00	0.3878631	5.38E-01	1.00E+00	sgRNA471	sgRNA812	SPV_1258	smc	SPV_1258 | smc	1.93E-01	0.02519939	1.00E+00	-1.64E+00	0.18711638	1.16E-03	-1.44E+00	3.09E-01	Neutral	NE-E
22.48581275	-5.60E+00	0.586248	2.28E-15	3.03E-14	sgRNA471	sgRNA813	SPV_1258	licD1	SPV_1258 | licD1	1.93E-01	0.02519939	1.00E+00	-5.85E+00	0.50574437	2.31E-27	-5.66E+00	6.01E-02	Neutral	NE-E
17.31021331	-1.41E+00	0.3098247	1.23E-01	2.51E-01	sgRNA471	sgRNA814	SPV_1258	ffh	SPV_1258 | ffh	1.93E-01	0.02519939	1.00E+00	-1.62E+00	0.07947269	1.60E-14	-1.43E+00	1.47E-02	Neutral	NE-E
48.10894412	-7.82E-03	0.2628034	1.00E+00	1.00E+00	sgRNA471	sgRNA815	SPV_1258	rplL	SPV_1258 | rplL	1.93E-01	0.02519939	1.00E+00	-7.19E-01	0.16929611	1.00E+00	-5.26E-01	5.19E-01	Neutral	NE-NE
33.95865124	-5.59E+00	0.5560621	1.59E-17	5.84E-16	sgRNA471	sgRNA816	SPV_1258	rplJ	SPV_1258 | rplJ	1.93E-01	0.02519939	1.00E+00	-5.34E+00	0.65600223	2.08E-15	-5.15E+00	-4.44E-01	Neutral	NE-E
23.73549304	-1.05E+01	2.9986338	3.87E-18	1.99E-16	sgRNA471	sgRNA817	SPV_1258	murC	SPV_1258 | murC	1.93E-01	0.02519939	1.00E+00	-1.13E+01	0.38027513	1.07E-170	-1.11E+01	5.91E-01	Neutral	NE-E
20.15462068	-1.01E+01	2.9585297	8.93E-16	1.40E-14	sgRNA471	sgRNA818	SPV_1258	aspC	SPV_1258 | aspC	1.93E-01	0.02519939	1.00E+00	-7.57E+00	0.43857648	6.39E-56	-7.37E+00	-2.74E+00	Neutral	NE-E
25.49014365	-5.41E+00	0.5706441	5.12E-15	5.93E-14	sgRNA471	sgRNA819	SPV_1258	engB	SPV_1258 | engB	1.93E-01	0.02519939	1.00E+00	-5.45E+00	0.38203296	1.86E-35	-5.26E+00	-1.50E-01	Neutral	NE-E
17.68352125	-6.97E+00	0.9863115	2.31E-12	1.18E-11	sgRNA471	sgRNA820	SPV_1258	clpX	SPV_1258 | clpX	1.93E-01	0.02519939	1.00E+00	-7.12E+00	0.42616863	1.24E-51	-6.92E+00	-4.28E-02	Neutral	NE-E
19.64896572	-4.10E+00	0.4578587	3.06E-12	1.53E-11	sgRNA471	sgRNA821	SPV_1258	cmk	SPV_1258 | cmk	1.93E-01	0.02519939	1.00E+00	-4.26E+00	0.30640897	2.72E-29	-4.06E+00	-3.29E-02	Neutral	NE-E
19.99215127	-7.87E+00	1.2930526	1.23E-14	1.24E-13	sgRNA471	sgRNA822	SPV_1258	ileS	SPV_1258 | ileS	1.93E-01	0.02519939	1.00E+00	-7.71E+00	0.52464699	4.01E-43	-7.52E+00	-3.50E-01	Neutral	NE-E
18.61969945	-3.96E+00	0.9474863	2.47E-05	5.80E-05	sgRNA471	sgRNA823	SPV_1258	SPV_2374,divIVA	SPV_1258 | SPV_2374,divIVA	1.93E-01	0.02519939	1.00E+00	-4.91E+00	0.28390889	5.03E-47	-4.71E+00	7.57E-01	Neutral	NE-E
27.92737364	-1.08E+01	3.0267918	1.02E-18	7.38E-17	sgRNA471	sgRNA824	SPV_1258	murF	SPV_1258 | murF	1.93E-01	0.02519939	1.00E+00	-8.19E+00	0.27034044	2.67E-155	-7.99E+00	-2.78E+00	Neutral	NE-E
23.65994212	-9.46E-01	0.323577	9.64E-01	1.00E+00	sgRNA471	sgRNA825	SPV_1258	recR	SPV_1258 | recR	1.93E-01	0.02519939	1.00E+00	-8.41E-01	0.05077892	1.00E+00	-6.48E-01	-2.98E-01	Neutral	NE-NE
14.17844002	-9.64E+00	2.8988345	1.68E-14	1.61E-13	sgRNA471	sgRNA826	SPV_1258	alr	SPV_1258 | alr	1.93E-01	0.02519939	1.00E+00	-8.84E+00	0.22518492	1.88E-264	-8.65E+00	-9.94E-01	Neutral	NE-E
35.83842763	-1.11E+01	3.0638613	4.43E-21	1.31E-18	sgRNA471	sgRNA827	SPV_1258	acpS	SPV_1258 | acpS	1.93E-01	0.02519939	1.00E+00	-8.79E+00	0.30715684	1.60E-140	-8.60E+00	-2.55E+00	Neutral	NE-E
29.7454191	-5.58E+00	0.4978714	2.12E-20	4.11E-18	sgRNA471	sgRNA828	SPV_1258	engA	SPV_1258 | engA	1.93E-01	0.02519939	1.00E+00	-5.28E+00	0.28570428	2.63E-55	-5.08E+00	-4.98E-01	Neutral	NE-E
24.58061044	-1.05E+01	2.9921405	6.72E-18	3.05E-16	sgRNA471	sgRNA829	SPV_1258	dnaI	SPV_1258 | dnaI	1.93E-01	0.02519939	1.00E+00	-8.50E+00	0.3226353	1.48E-119	-8.31E+00	-2.17E+00	Neutral	NE-E
23.05169452	-4.62E+00	0.4594082	1.00E-15	1.54E-14	sgRNA471	sgRNA830	SPV_1258	fmt	SPV_1258 | fmt	1.93E-01	0.02519939	1.00E+00	-4.30E+00	0.36438892	5.70E-22	-4.11E+00	-5.13E-01	Neutral	NE-E
18.15645289	-5.45E+00	0.634103	1.67E-12	8.88E-12	sgRNA471	sgRNA831	SPV_1258	priA	SPV_1258 | priA	1.93E-01	0.02519939	1.00E+00	-4.86E+00	0.38467283	2.72E-26	-4.67E+00	-7.80E-01	Neutral	NE-E
48.10420946	-2.69E-01	0.2595344	1.00E+00	1.00E+00	sgRNA471	sgRNA832	SPV_1258	scpB	SPV_1258 | scpB	1.93E-01	0.02519939	1.00E+00	-4.59E-01	0.06797367	1.00E+00	-2.66E-01	-3.00E-03	Neutral	NE-NE
20.55794839	-4.47E-01	0.3004112	1.00E+00	1.00E+00	sgRNA471	sgRNA833	SPV_1258	scpA	SPV_1258 | scpA	1.93E-01	0.02519939	1.00E+00	-7.74E-01	0.0866129	1.00E+00	-5.81E-01	1.33E-01	Neutral	NE-NE
31.67719065	-1.11E+01	3.0571446	2.61E-20	4.81E-18	sgRNA471	sgRNA834	SPV_1258	rpoC	SPV_1258 | rpoC	1.93E-01	0.02519939	1.00E+00	-7.73E+00	0.37076605	7.48E-76	-7.53E+00	-3.54E+00	Neutral	NE-E
28.43136282	-7.55E+00	0.9745797	6.01E-15	6.77E-14	sgRNA471	sgRNA835	SPV_1258	rpoB	SPV_1258 | rpoB	1.93E-01	0.02519939	1.00E+00	-8.26E+00	0.36339023	2.67E-92	-8.07E+00	5.16E-01	Neutral	NE-E
58.90617675	-3.06E-02	0.195161	1.00E+00	1.00E+00	sgRNA471	sgRNA836	SPV_1258	murA-2	SPV_1258 | murA-2	1.93E-01	0.02519939	1.00E+00	5.77E-02	0.02696424	1.00E+00	2.51E-01	-2.81E-01	Neutral	NE-NE
20.44804405	-9.84E-01	0.3764481	8.34E-01	1.00E+00	sgRNA471	sgRNA837	SPV_1258	nusG	SPV_1258 | nusG	1.93E-01	0.02519939	1.00E+00	-1.63E+00	0.10190578	1.56E-09	-1.43E+00	4.49E-01	Neutral	NE-E
12.85158836	-9.39E+00	2.8763087	3.01E-13	1.94E-12	sgRNA471	sgRNA838	SPV_1258	secE	SPV_1258 | secE	1.93E-01	0.02519939	1.00E+00	-7.43E+00	0.25651346	4.50E-139	-7.24E+00	-2.15E+00	Neutral	NE-E
24.2832501	-2.15E+00	0.3252812	1.64E-04	3.72E-04	sgRNA471	sgRNA839	SPV_1258	eloR	SPV_1258 | eloR	1.93E-01	0.02519939	1.00E+00	-2.48E+00	0.30551749	5.12E-07	-2.29E+00	1.43E-01	Neutral	NE-E
29.2084597	-7.73E+00	0.9931411	4.75E-15	5.56E-14	sgRNA471	sgRNA840	SPV_1258	dnaC	SPV_1258 | dnaC	1.93E-01	0.02519939	1.00E+00	-8.03E+00	0.325877	2.29E-104	-7.83E+00	1.06E-01	Neutral	NE-E
27.60993265	-5.69E+00	0.5433711	4.29E-18	2.15E-16	sgRNA471	sgRNA841	SPV_1258	tsf	SPV_1258 | tsf	1.93E-01	0.02519939	1.00E+00	-5.53E+00	0.4494268	1.02E-28	-5.33E+00	-3.61E-01	Neutral	NE-E
31.19008399	8.19E-02	0.2240376	1.00E+00	1.00E+00	sgRNA471	sgRNA842	SPV_1258	mreD	SPV_1258 | mreD	1.93E-01	0.02519939	1.00E+00	-9.67E-02	0.05134434	1.00E+00	9.62E-02	-1.44E-02	Neutral	NE-NE
30.31948171	2.40E-01	0.2624565	1.00E+00	1.00E+00	sgRNA471	sgRNA843	SPV_1258	mreC	SPV_1258 | mreC	1.93E-01	0.02519939	1.00E+00	-9.82E-02	0.04114524	1.00E+00	9.47E-02	1.45E-01	Neutral	NE-NE
87.80331918	3.94E-01	0.1693613	1.00E+00	1.00E+00	sgRNA471	sgRNA844	SPV_1258	lctO,SPV_0619	SPV_1258 | lctO,SPV_0619	1.93E-01	0.02519939	1.00E+00	2.61E-01	0.03288489	1.00E+00	4.54E-01	-6.05E-02	Neutral	NE-NE
34.50026757	3.64E-01	0.2421979	1.00E+00	1.00E+00	sgRNA471	sgRNA845	SPV_1258	NA	SPV_1258 | NA	1.93E-01	0.02519939	1.00E+00	1.61E-01	0.02745423	1.00E+00	3.54E-01	1.01E-02	Neutral	NE-NE
33.64369633	1.53E-01	0.2468034	1.00E+00	1.00E+00	sgRNA471	sgRNA846	SPV_1258	phtB,phtA	SPV_1258 | phtB,phtA	1.93E-01	0.02519939	1.00E+00	1.68E-01	0.03496861	1.00E+00	3.61E-01	-2.07E-01	Neutral	NE-NE
48.48801737	2.08E-01	0.2108894	1.00E+00	1.00E+00	sgRNA471	sgRNA847	SPV_1258	phtA	SPV_1258 | phtA	1.93E-01	0.02519939	1.00E+00	1.60E-01	0.02027617	1.00E+00	3.52E-01	-1.44E-01	Neutral	NE-NE
35.67673678	7.30E-01	0.2356508	1.00E+00	1.00E+00	sgRNA471	sgRNA848	SPV_1258	SPV_2214,SPV_0639,SPV_2318,SPV_1316,SPV_2348,SPV_2221,SPV_0711	SPV_1258 | SPV_2214,SPV_0639,SPV_2318,SPV_1316,SPV_2348,SPV_2221,SPV_0711	1.93E-01	0.02519939	1.00E+00	2.70E-01	0.05340915	1.00E+00	4.63E-01	2.68E-01	Neutral	NE-NE
53.26991537	2.10E-01	0.1950843	1.00E+00	1.00E+00	sgRNA471	sgRNA849	SPV_1258	SPV_2163,SPV_2407	SPV_1258 | SPV_2163,SPV_2407	1.93E-01	0.02519939	1.00E+00	1.99E-01	0.03488632	1.00E+00	3.92E-01	-1.81E-01	Neutral	NE-NE
82.37914448	4.33E-01	0.1518246	1.00E+00	1.00E+00	sgRNA471	sgRNA850	SPV_1258	SPV_1058,SPV_0559,SPV_0560,SPV_0561,bgaA	SPV_1258 | SPV_1058,SPV_0559,SPV_0560,SPV_0561,bgaA	1.93E-01	0.02519939	1.00E+00	1.91E-01	0.04061595	1.00E+00	3.84E-01	4.92E-02	Neutral	NE-NE
70.33309491	3.45E-01	0.1527751	1.00E+00	1.00E+00	sgRNA471	sgRNA851	SPV_1258	SPV_0085,SPV_2094,SPV_1317	SPV_1258 | SPV_0085,SPV_2094,SPV_1317	1.93E-01	0.02519939	1.00E+00	1.85E-01	0.0230973	1.00E+00	3.78E-01	-3.37E-02	Neutral	NE-NE
13.97634197	-9.50E+00	2.8853292	1.01E-13	7.46E-13	sgRNA471	sgRNA852	SPV_1258	tRNA-Ser-2,tRNA-Ile-1,tRNA-Ile-2	SPV_1258 | tRNA-Ser-2,tRNA-Ile-1,tRNA-Ile-2	1.93E-01	0.02519939	1.00E+00	-8.11E+00	0.32065112	8.98E-110	-7.92E+00	-1.58E+00	Neutral	NE-E
20.70273529	-3.78E+00	0.5184876	1.51E-08	4.34E-08	sgRNA471	sgRNA853	SPV_1258	tRNA-Tyr-2,tRNA-Tyr-1	SPV_1258 | tRNA-Tyr-2,tRNA-Tyr-1	1.93E-01	0.02519939	1.00E+00	-5.91E+00	0.49834313	2.38E-26	-5.72E+00	1.94E+00	Neutral	NE-E
47.98266568	3.03E-01	0.192689	1.00E+00	1.00E+00	sgRNA471	sgRNA854	SPV_1258	SPV_0794,SPV_2241,SPV_2251,SPV_0832,SPV_2274,SPV_0971,SPV_1966	SPV_1258 | SPV_0794,SPV_2241,SPV_2251,SPV_0832,SPV_2274,SPV_0971,SPV_1966	1.93E-01	0.02519939	1.00E+00	2.89E-01	0.06886007	1.00E+00	4.82E-01	-1.79E-01	Neutral	NE-NE
46.20325562	2.15E-01	0.2070324	1.00E+00	1.00E+00	sgRNA471	sgRNA855	SPV_1258	SPV_2274,SPV_0972,SPV_2304,SPV_2305,appA,SPV_1171,nanE-2,SPV_1173,SPV_2322,SPV_1539,SPV_2386,SPV_1906,SPV_1967,SPV_2414,SPV_2415,SPV_2083,SPV_0045	SPV_1258 | SPV_2274,SPV_0972,SPV_2304,SPV_2305,appA,SPV_1171,nanE-2,SPV_1173,SPV_2322,SPV_1539,SPV_2386,SPV_1906,SPV_1967,SPV_2414,SPV_2415,SPV_2083,SPV_0045	1.93E-01	0.02519939	1.00E+00	1.76E-01	0.03085172	1.00E+00	3.69E-01	-1.54E-01	Neutral	NE-NE
41.26387477	-7.34E-01	0.2464065	1.00E+00	1.00E+00	sgRNA471	sgRNA856	SPV_1258	araT,recO,plsX,SPV_0044,SPV_0045	SPV_1258 | araT,recO,plsX,SPV_0044,SPV_0045	1.93E-01	0.02519939	1.00E+00	-9.06E-01	0.05016844	1.00E+00	-7.13E-01	-2.10E-02	Neutral	NE-NE
55.62907104	3.83E-01	0.1670667	1.00E+00	1.00E+00	sgRNA471	sgRNA857	SPV_1258	SPV_2432	SPV_1258 | SPV_2432	1.93E-01	0.02519939	1.00E+00	2.05E-01	0.02752973	1.00E+00	3.98E-01	-1.45E-02	Neutral	NE-NE
80.3430158	6.91E-01	0.1560611	1.00E+00	1.00E+00	sgRNA471	sgRNA858	SPV_1258	SPV_2326	SPV_1258 | SPV_2326	1.93E-01	0.02519939	1.00E+00	1.88E-01	0.02189813	1.00E+00	3.81E-01	3.09E-01	Neutral	NE-NE
9.84965716	-6.87E+00	1.2984335	1.20E-10	4.45E-10	sgRNA471	sgRNA859	SPV_1258	tRNA-Ser-2	SPV_1258 | tRNA-Ser-2	1.93E-01	0.02519939	1.00E+00	-8.24E+00	0.55911274	1.19E-43	-8.05E+00	1.18E+00	Neutral	NE-E
21.20707447	-3.80E+00	0.4480994	7.02E-11	2.69E-10	sgRNA471	sgRNA860	SPV_1258	rrlB,rrlC,rrlD,rrlA	SPV_1258 | rrlB,rrlC,rrlD,rrlA	1.93E-01	0.02519939	1.00E+00	-5.28E+00	0.43153771	9.29E-28	-5.09E+00	1.29E+00	Neutral	NE-E
21.6302181	-1.03E+01	2.970951	2.69E-17	8.78E-16	sgRNA471	sgRNA861	SPV_1258	tRNA-Glu-2,tRNA-Glu-3,tRNA-Glu-4,tRNA-Glu-5,tRNA-Glu-1	SPV_1258 | tRNA-Glu-2,tRNA-Glu-3,tRNA-Glu-4,tRNA-Glu-5,tRNA-Glu-1	1.93E-01	0.02519939	1.00E+00	-9.06E+00	0.28753295	1.69E-171	-8.87E+00	-1.44E+00	Neutral	NE-E
10.39168103	-6.86E+00	1.3072806	2.05E-10	7.30E-10	sgRNA471	sgRNA862	SPV_1258	rrfB,rrfC,rrfD,rrfA	SPV_1258 | rrfB,rrfC,rrfD,rrfA	1.93E-01	0.02519939	1.00E+00	-6.56E+00	0.59661156	2.79E-26	-6.37E+00	-4.91E-01	Neutral	NE-E
33.79230824	5.38E-01	0.2120459	1.00E+00	1.00E+00	sgRNA471	sgRNA863	SPV_1258	comX2,comX1	SPV_1258 | comX2,comX1	1.93E-01	0.02519939	1.00E+00	1.72E-01	0.02211022	1.00E+00	3.65E-01	1.73E-01	Neutral	NE-NE
28.34261777	-6.40E+00	0.6619866	4.06E-16	7.44E-15	sgRNA471	sgRNA864	SPV_1258	tRNA-Ser-2,tRNA-Ile-1,tRNA-Gly-1,tRNA-Phe-1,tRNA-fMet-1,tRNA-Ser-3,tRNA-Ile2-1,tRNA-Met-1,tRNA-Pro-1,tRNA-Arg-3,tRNA-Leu-2,tRNA-Gly-2,tRNA-Thr-2,tRNA-Leu-3,tRNA-Pro-2,tRNA-Arg-4,tRNA-Leu-4,tRNA-Gly-3,tRNA-Thr-3,tRNA-Leu-5	SPV_1258 | tRNA-Ser-2,tRNA-Ile-1,tRNA-Gly-1,tRNA-Phe-1,tRNA-fMet-1,tRNA-Ser-3,tRNA-Ile2-1,tRNA-Met-1,tRNA-Pro-1,tRNA-Arg-3,tRNA-Leu-2,tRNA-Gly-2,tRNA-Thr-2,tRNA-Leu-3,tRNA-Pro-2,tRNA-Arg-4,tRNA-Leu-4,tRNA-Gly-3,tRNA-Thr-3,tRNA-Leu-5	1.93E-01	0.02519939	1.00E+00	-7.04E+00	0.48495697	1.16E-41	-6.85E+00	4.51E-01	Neutral	NE-E
12.22449151	2.33E-01	0.3706537	1.00E+00	1.00E+00	sgRNA471	sgRNA865	SPV_1258	SPV_0358,SPV_2155,SPV_2156,SPV_2341,SPV_2343,SPV_1315,SPV_2346,SPV_0743,SPV_2230,SPV_0744	SPV_1258 | SPV_0358,SPV_2155,SPV_2156,SPV_2341,SPV_2343,SPV_1315,SPV_2346,SPV_0743,SPV_2230,SPV_0744	1.93E-01	0.02519939	1.00E+00	4.67E-01	0.12684954	1.00E+00	6.60E-01	-4.28E-01	Neutral	NE-NE
15.11387305	-2.19E-01	0.3084192	1.00E+00	1.00E+00	sgRNA471	sgRNA866	SPV_1258	rrsB,rrsC,rrsD,rrsA	SPV_1258 | rrsB,rrsC,rrsD,rrsA	1.93E-01	0.02519939	1.00E+00	-5.56E-01	0.1740515	1.00E+00	-3.63E-01	1.44E-01	Neutral	NE-NE
0	NA	NA	NA	NA	sgRNA471	sgRNA867	SPV_1258	SPV_1058,SPV_0559,SPV_0560,SPV_0561,bgaA	SPV_1258 | SPV_1058,SPV_0559,SPV_0560,SPV_0561,bgaA	1.93E-01	0.02519939	1.00E+00	NA	NA	NA	NA	NA	Neutral	NA
33.1119766	8.32E-02	0.2339776	1.00E+00	1.00E+00	sgRNA471	sgRNA868	SPV_1258	SPV_1623,srf-03,comA,comB	SPV_1258 | SPV_1623,srf-03,comA,comB	1.93E-01	0.02519939	1.00E+00	4.30E-02	0.07316327	1.00E+00	2.36E-01	-1.53E-01	Neutral	NE-NE
20.79481908	4.06E-01	0.3835793	1.00E+00	1.00E+00	sgRNA471	sgRNA869	SPV_1258	SPV_2143,SPV_0314,SPV_1825,SPV_2425,SPV_2268,SPV_1014,SPV_2263,SPV_2264,SPV_2223,SPV_0716,SPV_2093,SPV_2070,SPV_2071	SPV_1258 | SPV_2143,SPV_0314,SPV_1825,SPV_2425,SPV_2268,SPV_1014,SPV_2263,SPV_2264,SPV_2223,SPV_0716,SPV_2093,SPV_2070,SPV_2071	1.93E-01	0.02519939	1.00E+00	2.61E-01	0.07182784	1.00E+00	4.54E-01	-4.75E-02	Neutral	NE-NE
66.49263339	7.30E-01	0.2072302	1.00E+00	1.00E+00	sgRNA472	sgRNA473	SPV_1259,SPV_1260,SPV_2335	SPV_1262	SPV_1259,SPV_1260,SPV_2335 | SPV_1262	1.59E-01	0.02431535	1.00E+00	1.62E-01	0.02007532	1.00E+00	3.21E-01	4.09E-01	Neutral	NE-NE
58.3282155	3.48E-01	0.2146326	1.00E+00	1.00E+00	sgRNA472	sgRNA474	SPV_1259,SPV_1260,SPV_2335	SPV_1273	SPV_1259,SPV_1260,SPV_2335 | SPV_1273	1.59E-01	0.02431535	1.00E+00	1.49E-01	0.01805703	1.00E+00	3.07E-01	4.03E-02	Neutral	NE-NE
12.91698579	-3.82E+00	0.7142702	3.18E-06	7.81E-06	sgRNA472	sgRNA475	SPV_1259,SPV_1260,SPV_2335	guaA	SPV_1259,SPV_1260,SPV_2335 | guaA	1.59E-01	0.02431535	1.00E+00	-3.56E+00	1.09001459	9.91E-05	-3.40E+00	-4.20E-01	Neutral	NE-E
45.14445031	2.89E-01	0.1935456	1.00E+00	1.00E+00	sgRNA472	sgRNA476	SPV_1259,SPV_1260,SPV_2335	cppA	SPV_1259,SPV_1260,SPV_2335 | cppA	1.59E-01	0.02431535	1.00E+00	1.62E-01	0.03135093	1.00E+00	3.20E-01	-3.08E-02	Neutral	NE-NE
42.11012211	3.94E-01	0.2590506	1.00E+00	1.00E+00	sgRNA472	sgRNA477	SPV_1259,SPV_1260,SPV_2335	SPV_1280,capA	SPV_1259,SPV_1260,SPV_2335 | SPV_1280,capA	1.59E-01	0.02431535	1.00E+00	1.94E-01	0.02706965	1.00E+00	3.53E-01	4.13E-02	Neutral	NE-NE
32.00285592	-5.90E-01	0.2195589	1.00E+00	1.00E+00	sgRNA472	sgRNA478	SPV_1259,SPV_1260,SPV_2335	def1	SPV_1259,SPV_1260,SPV_2335 | def1	1.59E-01	0.02431535	1.00E+00	-6.42E-01	0.1053545	1.00E+00	-4.83E-01	-1.07E-01	Neutral	NE-NE
25.09719841	-2.39E-01	0.2974367	1.00E+00	1.00E+00	sgRNA472	sgRNA479	SPV_1259,SPV_1260,SPV_2335	trmH	SPV_1259,SPV_1260,SPV_2335 | trmH	1.59E-01	0.02431535	1.00E+00	-9.94E-02	0.03020207	1.00E+00	5.93E-02	-2.98E-01	Neutral	NE-NE
12.15285384	-4.03E+00	0.5606869	1.77E-08	5.06E-08	sgRNA472	sgRNA480	SPV_1259,SPV_1260,SPV_2335	trxB	SPV_1259,SPV_1260,SPV_2335 | trxB	1.59E-01	0.02431535	1.00E+00	-4.19E+00	0.12220704	1.02E-148	-4.03E+00	-1.55E-03	Neutral	NE-E
15.19934887	1.52E-01	0.2939669	1.00E+00	1.00E+00	sgRNA472	sgRNA481	SPV_1259,SPV_1260,SPV_2335	SPV_1288	SPV_1259,SPV_1260,SPV_2335 | SPV_1288	1.59E-01	0.02431535	1.00E+00	1.34E-01	0.03487024	1.00E+00	2.92E-01	-1.41E-01	Neutral	NE-NE
32.6949213	2.53E-01	0.2657758	1.00E+00	1.00E+00	sgRNA472	sgRNA482	SPV_1259,SPV_1260,SPV_2335	SPV_1289,SPV_1290	SPV_1259,SPV_1260,SPV_2335 | SPV_1289,SPV_1290	1.59E-01	0.02431535	1.00E+00	5.76E-02	0.05336191	1.00E+00	2.16E-01	3.65E-02	Neutral	NE-NE
39.41625665	3.90E-01	0.2639741	1.00E+00	1.00E+00	sgRNA472	sgRNA483	SPV_1259,SPV_1260,SPV_2335	SPV_1291,ogt,SPV_1293	SPV_1259,SPV_1260,SPV_2335 | SPV_1291,ogt,SPV_1293	1.59E-01	0.02431535	1.00E+00	2.45E-01	0.0229188	1.00E+00	4.03E-01	-1.38E-02	Neutral	NE-NE
37.43818035	8.32E-02	0.2198579	1.00E+00	1.00E+00	sgRNA472	sgRNA484	SPV_1259,SPV_1260,SPV_2335	SPV_1294,SPV_1295	SPV_1259,SPV_1260,SPV_2335 | SPV_1294,SPV_1295	1.59E-01	0.02431535	1.00E+00	-1.08E-01	0.02187455	1.00E+00	5.08E-02	3.25E-02	Neutral	NE-NE
99.91619695	1.25E+00	0.1537655	8.77E-02	1.80E-01	sgRNA472	sgRNA485	SPV_1259,SPV_1260,SPV_2335	nox	SPV_1259,SPV_1260,SPV_2335 | nox	1.59E-01	0.02431535	1.00E+00	5.35E-01	0.02268869	1.00E+00	6.94E-01	5.53E-01	Neutral	NE-NE
28.84763283	5.14E-01	0.2472293	1.00E+00	1.00E+00	sgRNA472	sgRNA486	SPV_1259,SPV_1260,SPV_2335	apbE,SPV_1301,SPV_1302	SPV_1259,SPV_1260,SPV_2335 | apbE,SPV_1301,SPV_1302	1.59E-01	0.02431535	1.00E+00	2.12E-01	0.02477015	1.00E+00	3.70E-01	1.43E-01	Neutral	NE-NE
15.9621392	-6.74E+00	1.022179	7.91E-11	3.00E-10	sgRNA472	sgRNA487	SPV_1259,SPV_1260,SPV_2335	SPV_1303,glyS,glyQ,SPV_2339,SPV_1307	SPV_1259,SPV_1260,SPV_2335 | SPV_1303,glyS,glyQ,SPV_2339,SPV_1307	1.59E-01	0.02431535	1.00E+00	-7.40E+00	0.43327189	2.27E-54	-7.24E+00	4.98E-01	Neutral	NE-E
30.3728234	6.73E-01	0.4017784	1.00E+00	1.00E+00	sgRNA472	sgRNA488	SPV_1259,SPV_1260,SPV_2335	SPV_1308	SPV_1259,SPV_1260,SPV_2335 | SPV_1308	1.59E-01	0.02431535	1.00E+00	1.80E-01	0.03178373	1.00E+00	3.39E-01	3.34E-01	Neutral	NE-NE
47.59840975	7.01E-01	0.2653985	1.00E+00	1.00E+00	sgRNA472	sgRNA489	SPV_1259,SPV_1260,SPV_2335	SPV_1308,pgdA	SPV_1259,SPV_1260,SPV_2335 | SPV_1308,pgdA	1.59E-01	0.02431535	1.00E+00	2.18E-01	0.03338298	1.00E+00	3.77E-01	3.25E-01	Neutral	NE-NE
36.89534699	4.02E-01	0.2347745	1.00E+00	1.00E+00	sgRNA472	sgRNA490	SPV_1259,SPV_1260,SPV_2335	SPV_1308,pgdA,SPV_2340	SPV_1259,SPV_1260,SPV_2335 | SPV_1308,pgdA,SPV_2340	1.59E-01	0.02431535	1.00E+00	2.04E-01	0.02409914	1.00E+00	3.63E-01	3.92E-02	Neutral	NE-NE
36.45817266	-1.53E+00	0.2435098	1.92E-02	4.05E-02	sgRNA472	sgRNA491	SPV_1259,SPV_1260,SPV_2335	mocA	SPV_1259,SPV_1260,SPV_2335 | mocA	1.59E-01	0.02431535	1.00E+00	-1.23E+00	0.17529551	4.69E-01	-1.07E+00	-4.54E-01	Neutral	NE-NE
19.08601857	-1.03E+01	2.9819663	4.22E-16	7.67E-15	sgRNA472	sgRNA492	SPV_1259,SPV_1260,SPV_2335	tuf	SPV_1259,SPV_1260,SPV_2335 | tuf	1.59E-01	0.02431535	1.00E+00	-8.54E+00	0.37506991	2.59E-92	-8.38E+00	-1.93E+00	Neutral	NE-E
13.63335199	-2.51E+00	0.3952016	4.48E-05	1.04E-04	sgRNA472	sgRNA493	SPV_1259,SPV_1260,SPV_2335	SPV_1320	SPV_1259,SPV_1260,SPV_2335 | SPV_1320	1.59E-01	0.02431535	1.00E+00	-2.35E+00	0.21022941	6.68E-11	-2.20E+00	-3.16E-01	Neutral	NE-E
27.64747317	-2.83E+00	0.5411215	6.03E-05	1.39E-04	sgRNA472	sgRNA494	SPV_1259,SPV_1260,SPV_2335	pgm	SPV_1259,SPV_1260,SPV_2335 | pgm	1.59E-01	0.02431535	1.00E+00	-1.85E+00	0.47224455	5.64E-02	-1.69E+00	-1.14E+00	Negative	NE-NE
35.18814566	5.12E-01	0.2473922	1.00E+00	1.00E+00	sgRNA472	sgRNA495	SPV_1259,SPV_1260,SPV_2335	bta	SPV_1259,SPV_1260,SPV_2335 | bta	1.59E-01	0.02431535	1.00E+00	2.74E-01	0.02745618	1.00E+00	4.32E-01	7.97E-02	Neutral	NE-NE
54.86772018	6.46E-01	0.1989761	1.00E+00	1.00E+00	sgRNA472	sgRNA496	SPV_1259,SPV_1260,SPV_2335	glnH6,glnQ6,glnP6	SPV_1259,SPV_1260,SPV_2335 | glnH6,glnQ6,glnP6	1.59E-01	0.02431535	1.00E+00	1.92E-01	0.03084454	1.00E+00	3.50E-01	2.95E-01	Neutral	NE-NE
44.45038816	1.98E-01	0.3524721	1.00E+00	1.00E+00	sgRNA472	sgRNA497	SPV_1259,SPV_1260,SPV_2335	SPV_1331,SPV_1332	SPV_1259,SPV_1260,SPV_2335 | SPV_1331,SPV_1332	1.59E-01	0.02431535	1.00E+00	1.90E-01	0.04838787	1.00E+00	3.49E-01	-1.51E-01	Neutral	NE-NE
43.45776347	-1.01E-01	0.1819326	1.00E+00	1.00E+00	sgRNA472	sgRNA498	SPV_1259,SPV_1260,SPV_2335	SPV_1333	SPV_1259,SPV_1260,SPV_2335 | SPV_1333	1.59E-01	0.02431535	1.00E+00	7.42E-02	0.03315988	1.00E+00	2.33E-01	-3.34E-01	Neutral	NE-NE
25.78751055	-7.52E+00	0.9967092	2.70E-14	2.40E-13	sgRNA472	sgRNA499	SPV_1259,SPV_1260,SPV_2335	atpC,atpD,atpG,atpA,atpH,atpF,atpB,atpE	SPV_1259,SPV_1260,SPV_2335 | atpC,atpD,atpG,atpA,atpH,atpF,atpB,atpE	1.59E-01	0.02431535	1.00E+00	-6.72E+00	0.37372873	1.58E-55	-6.56E+00	-9.67E-01	Neutral	NE-E
21.21532028	3.30E-02	0.3448198	1.00E+00	1.00E+00	sgRNA472	sgRNA500	SPV_1259,SPV_1260,SPV_2335	greA,mltG	SPV_1259,SPV_1260,SPV_2335 | greA,mltG	1.59E-01	0.02431535	1.00E+00	-8.47E-01	0.05876118	1.00E+00	-6.88E-01	7.21E-01	Neutral	NE-NE
25.59952618	-1.06E+01	3.0124254	3.76E-18	1.95E-16	sgRNA472	sgRNA501	SPV_1259,SPV_1260,SPV_2335	SPV_1350	SPV_1259,SPV_1260,SPV_2335 | SPV_1350	1.59E-01	0.02431535	1.00E+00	-1.07E+01	0.30055057	2.67E-227	-1.05E+01	-9.96E-02	Neutral	NE-E
44.11207237	5.67E-01	0.2093557	1.00E+00	1.00E+00	sgRNA472	sgRNA502	SPV_1259,SPV_1260,SPV_2335	snf	SPV_1259,SPV_1260,SPV_2335 | snf	1.59E-01	0.02431535	1.00E+00	8.17E-02	0.02774558	1.00E+00	2.40E-01	3.27E-01	Neutral	NE-NE
36.08265664	6.74E-01	0.21618	1.00E+00	1.00E+00	sgRNA472	sgRNA503	SPV_1259,SPV_1260,SPV_2335	patB2,metB	SPV_1259,SPV_1260,SPV_2335 | patB2,metB	1.59E-01	0.02431535	1.00E+00	1.80E-01	0.02377707	1.00E+00	3.39E-01	3.36E-01	Neutral	NE-NE
42.31804775	2.97E-01	0.2599318	1.00E+00	1.00E+00	sgRNA472	sgRNA504	SPV_1259,SPV_1260,SPV_2335	aliB	SPV_1259,SPV_1260,SPV_2335 | aliB	1.59E-01	0.02431535	1.00E+00	1.40E-01	0.03378611	1.00E+00	2.99E-01	-1.87E-03	Neutral	NE-NE
10.80966066	-5.60E+00	0.9115165	3.69E-08	1.03E-07	sgRNA472	sgRNA505	SPV_1259,SPV_1260,SPV_2335	ytgP	SPV_1259,SPV_1260,SPV_2335 | ytgP	1.59E-01	0.02431535	1.00E+00	-7.39E+00	0.36226307	1.27E-72	-7.23E+00	1.63E+00	Neutral	NE-E
6.28279315	-8.48E+00	2.7974499	9.71E-09	2.84E-08	sgRNA472	sgRNA506	SPV_1259,SPV_1260,SPV_2335	murE	SPV_1259,SPV_1260,SPV_2335 | murE	1.59E-01	0.02431535	1.00E+00	-1.07E+01	0.4235883	2.76E-115	-1.05E+01	2.02E+00	Neutral	NE-E
58.06432514	4.60E-01	0.3142966	1.00E+00	1.00E+00	sgRNA472	sgRNA507	SPV_1259,SPV_1260,SPV_2335	SPV_1360	SPV_1259,SPV_1260,SPV_2335 | SPV_1360	1.59E-01	0.02431535	1.00E+00	2.16E-01	0.02919209	1.00E+00	3.74E-01	8.55E-02	Neutral	NE-NE
17.22874161	-7.90E+00	1.3022799	9.42E-14	7.04E-13	sgRNA472	sgRNA508	SPV_1259,SPV_1260,SPV_2335	ppaC	SPV_1259,SPV_1260,SPV_2335 | ppaC	1.59E-01	0.02431535	1.00E+00	-6.47E+00	0.31160551	1.35E-72	-6.31E+00	-1.59E+00	Neutral	NE-E
36.10034644	7.51E-01	0.2218095	1.00E+00	1.00E+00	sgRNA472	sgRNA509	SPV_1259,SPV_1260,SPV_2335	SPV_1364,SPV_1365	SPV_1259,SPV_1260,SPV_2335 | SPV_1364,SPV_1365	1.59E-01	0.02431535	1.00E+00	1.28E-01	0.01974302	1.00E+00	2.87E-01	4.64E-01	Neutral	NE-NE
21.47564554	-4.15E-02	0.2709792	1.00E+00	1.00E+00	sgRNA472	sgRNA510	SPV_1259,SPV_1260,SPV_2335	SPV_1364,SPV_1365,SPV_1366,SPV_1367	SPV_1259,SPV_1260,SPV_2335 | SPV_1364,SPV_1365,SPV_1366,SPV_1367	1.59E-01	0.02431535	1.00E+00	-5.57E-01	0.09326428	1.00E+00	-3.98E-01	3.57E-01	Neutral	NE-NE
19.23983191	-6.64E+00	0.8316871	1.36E-13	9.70E-13	sgRNA472	sgRNA511	SPV_1259,SPV_1260,SPV_2335	rpsR,ssbA	SPV_1259,SPV_1260,SPV_2335 | rpsR,ssbA	1.59E-01	0.02431535	1.00E+00	-8.39E+00	0.54900887	6.13E-47	-8.23E+00	1.59E+00	Neutral	NE-E
21.41737537	-1.04E+01	2.986772	5.43E-17	1.51E-15	sgRNA472	sgRNA512	SPV_1259,SPV_1260,SPV_2335	rpsF	SPV_1259,SPV_1260,SPV_2335 | rpsF	1.59E-01	0.02431535	1.00E+00	-5.02E+00	0.5395678	3.63E-17	-4.86E+00	-5.54E+00	Neutral	NE-E
32.34802583	-7.89E+00	0.9732981	1.44E-16	3.25E-15	sgRNA472	sgRNA513	SPV_1259,SPV_1260,SPV_2335	asnC	SPV_1259,SPV_1260,SPV_2335 | asnC	1.59E-01	0.02431535	1.00E+00	-7.54E+00	0.26434184	6.85E-139	-7.38E+00	-5.14E-01	Neutral	NE-E
10.23001309	-9.13E+00	2.8939044	2.07E-10	7.38E-10	sgRNA472	sgRNA514	SPV_1259,SPV_1260,SPV_2335	SPV_1374	SPV_1259,SPV_1260,SPV_2335 | SPV_1374	1.59E-01	0.02431535	1.00E+00	-7.81E+00	0.4538049	1.18E-54	-7.65E+00	-1.48E+00	Neutral	NE-E
70.60505265	6.55E-01	0.1609259	1.00E+00	1.00E+00	sgRNA472	sgRNA515	SPV_1259,SPV_1260,SPV_2335	SPV_1375	SPV_1259,SPV_1260,SPV_2335 | SPV_1375	1.59E-01	0.02431535	1.00E+00	2.51E-01	0.02874149	1.00E+00	4.10E-01	2.46E-01	Neutral	NE-NE
32.00380164	5.54E-01	0.2497716	1.00E+00	1.00E+00	sgRNA472	sgRNA516	SPV_1259,SPV_1260,SPV_2335	yaaA	SPV_1259,SPV_1260,SPV_2335 | yaaA	1.59E-01	0.02431535	1.00E+00	1.66E-01	0.02237858	1.00E+00	3.25E-01	2.29E-01	Neutral	NE-NE
52.31377162	6.76E-01	0.2498431	1.00E+00	1.00E+00	sgRNA472	sgRNA517	SPV_1259,SPV_1260,SPV_2335	SPV_1379	SPV_1259,SPV_1260,SPV_2335 | SPV_1379	1.59E-01	0.02431535	1.00E+00	1.85E-01	0.03125548	1.00E+00	3.44E-01	3.32E-01	Neutral	NE-NE
56.59339632	4.50E-01	0.2169983	1.00E+00	1.00E+00	sgRNA472	sgRNA518	SPV_1259,SPV_1260,SPV_2335	SPV_1379,SPV_1380,def2	SPV_1259,SPV_1260,SPV_2335 | SPV_1379,SPV_1380,def2	1.59E-01	0.02431535	1.00E+00	2.28E-01	0.02198154	1.00E+00	3.87E-01	6.32E-02	Neutral	NE-NE
14.14713477	-3.48E-01	0.3294061	1.00E+00	1.00E+00	sgRNA472	sgRNA519	SPV_1259,SPV_1260,SPV_2335	SPV_1382,pacL	SPV_1259,SPV_1260,SPV_2335 | SPV_1382,pacL	1.59E-01	0.02431535	1.00E+00	-2.42E-03	0.05190794	1.00E+00	1.56E-01	-5.04E-01	Neutral	NE-NE
31.05446116	2.07E-01	0.3171717	1.00E+00	1.00E+00	sgRNA472	sgRNA520	SPV_1259,SPV_1260,SPV_2335	mntE	SPV_1259,SPV_1260,SPV_2335 | mntE	1.59E-01	0.02431535	1.00E+00	1.79E-01	0.0376897	1.00E+00	3.38E-01	-1.32E-01	Neutral	NE-NE
14.49225325	-4.40E+00	0.5635931	3.88E-10	1.33E-09	sgRNA472	sgRNA521	SPV_1259,SPV_1260,SPV_2335	SPV_1385,cca,dapB,SPV_1388,SPV_1389	SPV_1259,SPV_1260,SPV_2335 | SPV_1385,cca,dapB,SPV_1388,SPV_1389	1.59E-01	0.02431535	1.00E+00	-4.03E+00	0.44824635	1.01E-13	-3.87E+00	-5.27E-01	Neutral	NE-E
25.14430471	-1.07E+01	3.005152	1.46E-18	9.52E-17	sgRNA472	sgRNA522	SPV_1259,SPV_1260,SPV_2335	glmM,SPV_1391,disA	SPV_1259,SPV_1260,SPV_2335 | glmM,SPV_1391,disA	1.59E-01	0.02431535	1.00E+00	-8.14E+00	0.36224291	2.82E-87	-7.98E+00	-2.68E+00	Neutral	NE-E
48.43881339	8.07E-01	0.2109166	1.00E+00	1.00E+00	sgRNA472	sgRNA523	SPV_1259,SPV_1260,SPV_2335	SPV_1394,SPV_1395,SPV_1396	SPV_1259,SPV_1260,SPV_2335 | SPV_1394,SPV_1395,SPV_1396	1.59E-01	0.02431535	1.00E+00	-6.40E-02	0.03301616	1.00E+00	9.48E-02	7.13E-01	Neutral	NE-NE
14.97452959	-9.78E+00	2.9192359	1.14E-14	1.16E-13	sgRNA472	sgRNA524	SPV_1259,SPV_1260,SPV_2335	folA	SPV_1259,SPV_1260,SPV_2335 | folA	1.59E-01	0.02431535	1.00E+00	-8.14E+00	0.29890679	7.66E-127	-7.98E+00	-1.80E+00	Neutral	NE-E
67.99357248	-2.71E-01	0.258107	1.00E+00	1.00E+00	sgRNA472	sgRNA525	SPV_1259,SPV_1260,SPV_2335	dpr	SPV_1259,SPV_1260,SPV_2335 | dpr	1.59E-01	0.02431535	1.00E+00	-5.60E-01	0.10439346	1.00E+00	-4.01E-01	1.30E-01	Neutral	NE-NE
25.19370183	-5.86E+00	0.5921307	9.67E-17	2.37E-15	sgRNA472	sgRNA526	SPV_1259,SPV_1260,SPV_2335	lytC,tpiA	SPV_1259,SPV_1260,SPV_2335 | lytC,tpiA	1.59E-01	0.02431535	1.00E+00	-6.14E+00	0.26143828	8.37E-91	-5.98E+00	1.21E-01	Neutral	NE-E
11.02951972	-9.45E+00	2.8945416	8.07E-12	3.67E-11	sgRNA472	sgRNA527	SPV_1259,SPV_1260,SPV_2335	dnaD,metA	SPV_1259,SPV_1260,SPV_2335 | dnaD,metA	1.59E-01	0.02431535	1.00E+00	-8.46E+00	0.30279119	5.88E-134	-8.31E+00	-1.14E+00	Neutral	NE-E
41.42672788	-1.56E-02	0.2989888	1.00E+00	1.00E+00	sgRNA472	sgRNA528	SPV_1259,SPV_1260,SPV_2335	apt	SPV_1259,SPV_1260,SPV_2335 | apt	1.59E-01	0.02431535	1.00E+00	1.81E-01	0.0206871	1.00E+00	3.39E-01	-3.55E-01	Neutral	NE-NE
36.99748344	5.96E-01	0.3010513	1.00E+00	1.00E+00	sgRNA472	sgRNA529	SPV_1259,SPV_1260,SPV_2335	SPV_1408	SPV_1259,SPV_1260,SPV_2335 | SPV_1408	1.59E-01	0.02431535	1.00E+00	1.60E-01	0.02911473	1.00E+00	3.18E-01	2.78E-01	Neutral	NE-NE
27.33553063	2.88E-01	0.302408	1.00E+00	1.00E+00	sgRNA472	sgRNA530	SPV_1259,SPV_1260,SPV_2335	msmK	SPV_1259,SPV_1260,SPV_2335 | msmK	1.59E-01	0.02431535	1.00E+00	2.01E-01	0.04166133	1.00E+00	3.60E-01	-7.24E-02	Neutral	NE-NE
40.32376295	-1.63E-01	0.2095983	1.00E+00	1.00E+00	sgRNA472	sgRNA531	SPV_1259,SPV_1260,SPV_2335	tRNA-Leu-1	SPV_1259,SPV_1260,SPV_2335 | tRNA-Leu-1	1.59E-01	0.02431535	1.00E+00	-7.41E-02	0.02369843	1.00E+00	8.46E-02	-2.48E-01	Neutral	NE-NE
14.6512398	5.36E-01	0.3593568	1.00E+00	1.00E+00	sgRNA472	sgRNA532	SPV_1259,SPV_1260,SPV_2335	SPV_1411,codY	SPV_1259,SPV_1260,SPV_2335 | SPV_1411,codY	1.59E-01	0.02431535	1.00E+00	1.88E-01	0.0573094	1.00E+00	3.47E-01	1.89E-01	Neutral	NE-NE
39.96051233	1.88E-01	0.2114779	1.00E+00	1.00E+00	sgRNA472	sgRNA533	SPV_1259,SPV_1260,SPV_2335	cshA	SPV_1259,SPV_1260,SPV_2335 | cshA	1.59E-01	0.02431535	1.00E+00	1.71E-01	0.03497458	1.00E+00	3.29E-01	-1.41E-01	Neutral	NE-NE
39.55461046	3.97E-01	0.3240326	1.00E+00	1.00E+00	sgRNA472	sgRNA534	SPV_1259,SPV_1260,SPV_2335	merA	SPV_1259,SPV_1260,SPV_2335 | merA	1.59E-01	0.02431535	1.00E+00	1.56E-01	0.0315331	1.00E+00	3.14E-01	8.23E-02	Neutral	NE-NE
5.40015591	-8.07E+00	2.7394174	1.17E-08	3.40E-08	sgRNA472	sgRNA535	SPV_1259,SPV_1260,SPV_2335	murT,gatD	SPV_1259,SPV_1260,SPV_2335 | murT,gatD	1.59E-01	0.02431535	1.00E+00	-6.70E+00	0.43548433	2.57E-43	-6.54E+00	-1.53E+00	Neutral	NE-E
53.82272117	8.66E-01	0.1837774	1.00E+00	1.00E+00	sgRNA472	sgRNA536	SPV_1259,SPV_1260,SPV_2335	pepQ,SPV_1419	SPV_1259,SPV_1260,SPV_2335 | pepQ,SPV_1419	1.59E-01	0.02431535	1.00E+00	1.02E-01	0.03386723	1.00E+00	2.61E-01	6.05E-01	Neutral	NE-NE
25.37673707	1.46E-01	0.2802583	1.00E+00	1.00E+00	sgRNA472	sgRNA537	SPV_1259,SPV_1260,SPV_2335	SPV_1420,SPV_1421,SPV_2360	SPV_1259,SPV_1260,SPV_2335 | SPV_1420,SPV_1421,SPV_2360	1.59E-01	0.02431535	1.00E+00	3.91E-01	0.07584681	1.00E+00	5.50E-01	-4.04E-01	Neutral	NE-NE
23.088498	-5.49E+00	0.5708183	1.33E-15	1.93E-14	sgRNA472	sgRNA538	SPV_1259,SPV_1260,SPV_2335	pdxU2,pdxK,truA	SPV_1259,SPV_1260,SPV_2335 | pdxU2,pdxK,truA	1.59E-01	0.02431535	1.00E+00	-5.96E+00	0.26719703	7.42E-80	-5.80E+00	3.09E-01	Neutral	NE-E
29.85615048	1.45E-01	0.2420262	1.00E+00	1.00E+00	sgRNA472	sgRNA539	SPV_1259,SPV_1260,SPV_2335	phnA	SPV_1259,SPV_1260,SPV_2335 | phnA	1.59E-01	0.02431535	1.00E+00	1.55E-01	0.0467501	1.00E+00	3.14E-01	-1.68E-01	Neutral	NE-NE
44.39411584	-8.16E-01	0.2433309	1.00E+00	1.00E+00	sgRNA472	sgRNA540	SPV_1259,SPV_1260,SPV_2335	fer	SPV_1259,SPV_1260,SPV_2335 | fer	1.59E-01	0.02431535	1.00E+00	-1.17E+00	0.05459422	4.92E-03	-1.01E+00	1.97E-01	Neutral	NE-E
12.7886268	-2.88E+00	0.4078966	1.30E-06	3.26E-06	sgRNA472	sgRNA541	SPV_1259,SPV_1260,SPV_2335	SPV_1429	SPV_1259,SPV_1260,SPV_2335 | SPV_1429	1.59E-01	0.02431535	1.00E+00	-2.81E+00	0.1420082	2.08E-37	-2.65E+00	-2.28E-01	Neutral	NE-E
22.50822709	-3.33E+00	0.528272	3.38E-07	8.78E-07	sgRNA472	sgRNA542	SPV_1259,SPV_1260,SPV_2335	gtrB,galE-1	SPV_1259,SPV_1260,SPV_2335 | gtrB,galE-1	1.59E-01	0.02431535	1.00E+00	-2.10E+00	0.39101806	3.65E-03	-1.95E+00	-1.38E+00	Negative	NE-E
19.34803248	-3.04E+00	0.4679761	2.28E-06	5.65E-06	sgRNA472	sgRNA543	SPV_1259,SPV_1260,SPV_2335	SPV_1435	SPV_1259,SPV_1260,SPV_2335 | SPV_1435	1.59E-01	0.02431535	1.00E+00	-3.24E+00	0.27722782	6.98E-17	-3.08E+00	3.77E-02	Neutral	NE-E
61.01014209	2.92E-01	0.1872056	1.00E+00	1.00E+00	sgRNA472	sgRNA544	SPV_1259,SPV_1260,SPV_2335	ctpE	SPV_1259,SPV_1260,SPV_2335 | ctpE	1.59E-01	0.02431535	1.00E+00	9.47E-02	0.0479203	1.00E+00	2.53E-01	3.81E-02	Neutral	NE-NE
40.39998963	-7.69E+00	0.8498158	5.88E-17	1.61E-15	sgRNA472	sgRNA545	SPV_1259,SPV_1260,SPV_2335	plsC	SPV_1259,SPV_1260,SPV_2335 | plsC	1.59E-01	0.02431535	1.00E+00	-7.14E+00	0.72556814	5.75E-23	-6.98E+00	-7.16E-01	Neutral	NE-E
19.31153965	4.69E-01	0.364357	1.00E+00	1.00E+00	sgRNA472	sgRNA546	SPV_1259,SPV_1260,SPV_2335	cadD	SPV_1259,SPV_1260,SPV_2335 | cadD	1.59E-01	0.02431535	1.00E+00	1.95E-01	0.03902411	1.00E+00	3.54E-01	1.15E-01	Neutral	NE-NE
23.69158586	-8.82E-02	0.239618	1.00E+00	1.00E+00	sgRNA472	sgRNA547	SPV_1259,SPV_1260,SPV_2335	rpsO	SPV_1259,SPV_1260,SPV_2335 | rpsO	1.59E-01	0.02431535	1.00E+00	-2.82E-02	0.04752585	1.00E+00	1.31E-01	-2.19E-01	Neutral	NE-NE
8.74025856	5.55E-01	0.5595994	1.00E+00	1.00E+00	sgRNA472	sgRNA548	SPV_1259,SPV_1260,SPV_2335	SPV_2364	SPV_1259,SPV_1260,SPV_2335 | SPV_2364	1.59E-01	0.02431535	1.00E+00	1.39E-01	0.05067983	1.00E+00	2.97E-01	2.58E-01	Neutral	NE-NE
21.37671683	-1.05E+01	3.0000696	1.54E-16	3.43E-15	sgRNA472	sgRNA549	SPV_1259,SPV_1260,SPV_2335	SPV_2365,thrS,SPV_1442	SPV_1259,SPV_1260,SPV_2335 | SPV_2365,thrS,SPV_1442	1.59E-01	0.02431535	1.00E+00	-8.03E+00	0.27889597	6.77E-142	-7.87E+00	-2.59E+00	Neutral	NE-E
26.55342891	4.52E-01	0.2405487	1.00E+00	1.00E+00	sgRNA472	sgRNA550	SPV_1259,SPV_1260,SPV_2335	SPV_1445,SPV_1446	SPV_1259,SPV_1260,SPV_2335 | SPV_1445,SPV_1446	1.59E-01	0.02431535	1.00E+00	1.35E-01	0.02699469	1.00E+00	2.93E-01	1.58E-01	Neutral	NE-NE
38.08761473	3.57E-01	0.2835387	1.00E+00	1.00E+00	sgRNA472	sgRNA551	SPV_1259,SPV_1260,SPV_2335	SPV_1447	SPV_1259,SPV_1260,SPV_2335 | SPV_1447	1.59E-01	0.02431535	1.00E+00	1.41E-01	0.0212455	1.00E+00	3.00E-01	5.67E-02	Neutral	NE-NE
43.23675767	3.24E-01	0.1900476	1.00E+00	1.00E+00	sgRNA472	sgRNA552	SPV_1259,SPV_1260,SPV_2335	SPV_2366	SPV_1259,SPV_1260,SPV_2335 | SPV_2366	1.59E-01	0.02431535	1.00E+00	1.35E-01	0.0231294	1.00E+00	2.94E-01	2.95E-02	Neutral	NE-NE
6.1137816	3.21E-02	0.4547534	1.00E+00	1.00E+00	sgRNA472	sgRNA553	SPV_1259,SPV_1260,SPV_2335	SPV_1448	SPV_1259,SPV_1260,SPV_2335 | SPV_1448	1.59E-01	0.02431535	1.00E+00	-2.82E-01	0.03583044	1.00E+00	-1.24E-01	1.56E-01	Neutral	NE-NE
46.90618655	1.93E-01	0.2120379	1.00E+00	1.00E+00	sgRNA472	sgRNA554	SPV_1259,SPV_1260,SPV_2335	SPV_1449	SPV_1259,SPV_1260,SPV_2335 | SPV_1449	1.59E-01	0.02431535	1.00E+00	2.29E-01	0.03516307	1.00E+00	3.88E-01	-1.95E-01	Neutral	NE-NE
45.06362767	-5.23E-01	0.2345876	1.00E+00	1.00E+00	sgRNA472	sgRNA555	SPV_1259,SPV_1260,SPV_2335	mntR,SPV_1451	SPV_1259,SPV_1260,SPV_2335 | mntR,SPV_1451	1.59E-01	0.02431535	1.00E+00	-7.39E-01	0.03740582	1.00E+00	-5.80E-01	5.69E-02	Neutral	NE-NE
41.99265646	3.99E-03	0.1938498	1.00E+00	1.00E+00	sgRNA472	sgRNA556	SPV_1259,SPV_1260,SPV_2335	SPV_2369,SPV_2370	SPV_1259,SPV_1260,SPV_2335 | SPV_2369,SPV_2370	1.59E-01	0.02431535	1.00E+00	1.30E-01	0.02130355	1.00E+00	2.88E-01	-2.84E-01	Neutral	NE-NE
30.7183868	2.80E-01	0.2433132	1.00E+00	1.00E+00	sgRNA472	sgRNA557	SPV_1259,SPV_1260,SPV_2335	relA	SPV_1259,SPV_1260,SPV_2335 | relA	1.59E-01	0.02431535	1.00E+00	-2.61E-02	0.05601777	1.00E+00	1.33E-01	1.47E-01	Neutral	NE-NE
31.53130404	8.27E-01	0.2376515	1.00E+00	1.00E+00	sgRNA472	sgRNA558	SPV_1259,SPV_1260,SPV_2335	SPV_1459	SPV_1259,SPV_1260,SPV_2335 | SPV_1459	1.59E-01	0.02431535	1.00E+00	2.04E-01	0.01620684	1.00E+00	3.63E-01	4.64E-01	Neutral	NE-NE
19.54202985	3.48E-01	0.3111133	1.00E+00	1.00E+00	sgRNA472	sgRNA559	SPV_1259,SPV_1260,SPV_2335	pepO	SPV_1259,SPV_1260,SPV_2335 | pepO	1.59E-01	0.02431535	1.00E+00	1.13E-01	0.02455184	1.00E+00	2.72E-01	7.59E-02	Neutral	NE-NE
37.14650865	-1.57E+00	0.3517371	5.49E-02	1.14E-01	sgRNA472	sgRNA560	SPV_1259,SPV_1260,SPV_2335	psaB,psaC,psaA	SPV_1259,SPV_1260,SPV_2335 | psaB,psaC,psaA	1.59E-01	0.02431535	1.00E+00	-1.89E+00	0.23068781	1.35E-04	-1.73E+00	1.60E-01	Neutral	NE-E
66.60086087	3.88E-01	0.1688537	1.00E+00	1.00E+00	sgRNA472	sgRNA561	SPV_1259,SPV_1260,SPV_2335	psaD	SPV_1259,SPV_1260,SPV_2335 | psaD	1.59E-01	0.02431535	1.00E+00	1.33E-01	0.02404827	1.00E+00	2.91E-01	9.63E-02	Neutral	NE-NE
19.42301765	2.96E-01	0.2657653	1.00E+00	1.00E+00	sgRNA472	sgRNA562	SPV_1259,SPV_1260,SPV_2335	SPV_1466	SPV_1259,SPV_1260,SPV_2335 | SPV_1466	1.59E-01	0.02431535	1.00E+00	1.48E-01	0.01846806	1.00E+00	3.07E-01	-1.07E-02	Neutral	NE-NE
15.63948851	7.71E-01	0.3896973	1.00E+00	1.00E+00	sgRNA472	sgRNA563	SPV_1259,SPV_1260,SPV_2335	SPV_1467	SPV_1259,SPV_1260,SPV_2335 | SPV_1467	1.59E-01	0.02431535	1.00E+00	1.91E-01	0.02673683	1.00E+00	3.50E-01	4.21E-01	Neutral	NE-NE
12.81758633	-5.51E+00	0.7697589	2.84E-09	8.77E-09	sgRNA472	sgRNA564	SPV_1259,SPV_1260,SPV_2335	gpmA	SPV_1259,SPV_1260,SPV_2335 | gpmA	1.59E-01	0.02431535	1.00E+00	-6.65E+00	0.42082909	9.42E-47	-6.49E+00	9.89E-01	Neutral	NE-E
10.06321143	-9.18E+00	2.8577255	5.60E-12	2.64E-11	sgRNA472	sgRNA565	SPV_1259,SPV_1260,SPV_2335	ftsZ,ftsA	SPV_1259,SPV_1260,SPV_2335 | ftsZ,ftsA	1.59E-01	0.02431535	1.00E+00	-9.23E+00	0.36810246	8.08E-109	-9.07E+00	-1.10E-01	Neutral	NE-E
24.6742074	8.32E-02	0.3098833	1.00E+00	1.00E+00	sgRNA472	sgRNA566	SPV_1259,SPV_1260,SPV_2335	SPV_1481	SPV_1259,SPV_1260,SPV_2335 | SPV_1481	1.59E-01	0.02431535	1.00E+00	1.03E-01	0.02858423	1.00E+00	2.62E-01	-1.79E-01	Neutral	NE-NE
10.80605801	-9.22E+00	2.8532129	9.31E-13	5.26E-12	sgRNA472	sgRNA567	SPV_1259,SPV_1260,SPV_2335	ddl	SPV_1259,SPV_1260,SPV_2335 | ddl	1.59E-01	0.02431535	1.00E+00	-9.62E+00	0.27031744	5.24E-220	-9.46E+00	2.44E-01	Neutral	NE-E
19.48105575	-2.31E+00	0.4474965	8.29E-04	1.84E-03	sgRNA472	sgRNA568	SPV_1259,SPV_1260,SPV_2335	pbp2b	SPV_1259,SPV_1260,SPV_2335 | pbp2b	1.59E-01	0.02431535	1.00E+00	-3.00E+00	0.14137448	6.84E-46	-2.84E+00	5.28E-01	Neutral	NE-E
56.18319968	7.03E-01	0.225279	1.00E+00	1.00E+00	sgRNA472	sgRNA569	SPV_1259,SPV_1260,SPV_2335	nanR	SPV_1259,SPV_1260,SPV_2335 | nanR	1.59E-01	0.02431535	1.00E+00	1.95E-01	0.03548645	1.00E+00	3.54E-01	3.49E-01	Neutral	NE-NE
27.28570338	9.83E-02	0.2944399	1.00E+00	1.00E+00	sgRNA472	sgRNA570	SPV_1259,SPV_1260,SPV_2335	nanA,SPV_1505	SPV_1259,SPV_1260,SPV_2335 | nanA,SPV_1505	1.59E-01	0.02431535	1.00E+00	1.56E-01	0.032723	1.00E+00	3.15E-01	-2.16E-01	Neutral	NE-NE
37.68727093	3.51E-01	0.2679605	1.00E+00	1.00E+00	sgRNA472	sgRNA571	SPV_1259,SPV_1260,SPV_2335	axe1	SPV_1259,SPV_1260,SPV_2335 | axe1	1.59E-01	0.02431535	1.00E+00	1.51E-01	0.03353975	1.00E+00	3.10E-01	4.17E-02	Neutral	NE-NE
33.0272873	6.24E-01	0.2567371	1.00E+00	1.00E+00	sgRNA472	sgRNA572	SPV_1259,SPV_1260,SPV_2335	srf-21	SPV_1259,SPV_1260,SPV_2335 | srf-21	1.59E-01	0.02431535	1.00E+00	1.70E-01	0.024784	1.00E+00	3.29E-01	2.95E-01	Neutral	NE-NE
19.81883802	-1.03E+01	2.9870727	1.18E-15	1.76E-14	sgRNA472	sgRNA573	SPV_1259,SPV_1260,SPV_2335	secA	SPV_1259,SPV_1260,SPV_2335 | secA	1.59E-01	0.02431535	1.00E+00	-8.04E+00	0.33302409	2.75E-102	-7.88E+00	-2.42E+00	Neutral	NE-E
19.2804969	1.03E+00	0.3617095	7.49E-01	1.00E+00	sgRNA472	sgRNA574	SPV_1259,SPV_1260,SPV_2335	SPV_1518	SPV_1259,SPV_1260,SPV_2335 | SPV_1518	1.59E-01	0.02431535	1.00E+00	1.36E-01	0.03023936	1.00E+00	2.95E-01	7.35E-01	Neutral	NE-NE
62.18149835	7.19E-01	0.1620677	1.00E+00	1.00E+00	sgRNA472	sgRNA575	SPV_1259,SPV_1260,SPV_2335	SPV_2382	SPV_1259,SPV_1260,SPV_2335 | SPV_2382	1.59E-01	0.02431535	1.00E+00	1.74E-01	0.03158672	1.00E+00	3.33E-01	3.86E-01	Neutral	NE-NE
13.22130416	-9.43E+00	2.9013762	2.85E-12	1.43E-11	sgRNA472	sgRNA576	SPV_1259,SPV_1260,SPV_2335	dnaB,nrdR	SPV_1259,SPV_1260,SPV_2335 | dnaB,nrdR	1.59E-01	0.02431535	1.00E+00	-9.12E+00	0.25741841	9.24E-217	-8.96E+00	-4.66E-01	Neutral	NE-E
21.39344401	-1.28E-01	0.3111476	1.00E+00	1.00E+00	sgRNA472	sgRNA577	SPV_1259,SPV_1260,SPV_2335	gntR,SPV_1525,SPV_1526	SPV_1259,SPV_1260,SPV_2335 | gntR,SPV_1525,SPV_1526	1.59E-01	0.02431535	1.00E+00	2.15E-01	0.0247764	1.00E+00	3.74E-01	-5.01E-01	Neutral	NE-NE
40.38093435	1.92E-01	0.2280875	1.00E+00	1.00E+00	sgRNA472	sgRNA578	SPV_1259,SPV_1260,SPV_2335	srf-22,qsrB,qsrA	SPV_1259,SPV_1260,SPV_2335 | srf-22,qsrB,qsrA	1.59E-01	0.02431535	1.00E+00	2.46E-01	0.02118489	1.00E+00	4.05E-01	-2.13E-01	Neutral	NE-NE
41.70758948	3.07E-01	0.2286449	1.00E+00	1.00E+00	sgRNA472	sgRNA579	SPV_1259,SPV_1260,SPV_2335	SPV_1530	SPV_1259,SPV_1260,SPV_2335 | SPV_1530	1.59E-01	0.02431535	1.00E+00	1.74E-01	0.02332224	1.00E+00	3.33E-01	-2.63E-02	Neutral	NE-NE
18.13425054	-1.04E-01	0.3105175	1.00E+00	1.00E+00	sgRNA472	sgRNA580	SPV_1259,SPV_1260,SPV_2335	scrK	SPV_1259,SPV_1260,SPV_2335 | scrK	1.59E-01	0.02431535	1.00E+00	-2.08E-01	0.02145053	1.00E+00	-4.88E-02	-5.56E-02	Neutral	NE-NE
17.30318189	-7.61E-01	0.3161517	1.00E+00	1.00E+00	sgRNA472	sgRNA581	SPV_1259,SPV_1260,SPV_2335	scrA	SPV_1259,SPV_1260,SPV_2335 | scrA	1.59E-01	0.02431535	1.00E+00	-6.03E-01	0.07301854	1.00E+00	-4.45E-01	-3.17E-01	Neutral	NE-NE
20.37830622	-3.99E+00	0.4463913	3.92E-12	1.91E-11	sgRNA472	sgRNA582	SPV_1259,SPV_1260,SPV_2335	scrB,scrR	SPV_1259,SPV_1260,SPV_2335 | scrB,scrR	1.59E-01	0.02431535	1.00E+00	-4.28E+00	0.33340569	1.99E-25	-4.12E+00	1.28E-01	Neutral	NE-E
9.84273681	-9.26E+00	2.8677529	1.85E-11	7.87E-11	sgRNA472	sgRNA583	SPV_1259,SPV_1260,SPV_2335	mvaA,mvaS	SPV_1259,SPV_1260,SPV_2335 | mvaA,mvaS	1.59E-01	0.02431535	1.00E+00	-8.18E+00	0.53796442	1.10E-44	-8.02E+00	-1.23E+00	Neutral	NE-E
18.03085391	5.06E-01	0.3150936	1.00E+00	1.00E+00	sgRNA472	sgRNA584	SPV_1259,SPV_1260,SPV_2335	SPV_1538	SPV_1259,SPV_1260,SPV_2335 | SPV_1538	1.59E-01	0.02431535	1.00E+00	1.62E-01	0.02218747	1.00E+00	3.21E-01	1.86E-01	Neutral	NE-NE
41.68307032	6.20E-01	0.2120346	1.00E+00	1.00E+00	sgRNA472	sgRNA585	SPV_1259,SPV_1260,SPV_2335	SPV_1541	SPV_1259,SPV_1260,SPV_2335 | SPV_1541	1.59E-01	0.02431535	1.00E+00	1.63E-01	0.02967169	1.00E+00	3.22E-01	2.99E-01	Neutral	NE-NE
25.26976175	2.40E-01	0.3305287	1.00E+00	1.00E+00	sgRNA472	sgRNA586	SPV_1259,SPV_1260,SPV_2335	stkP,phpP	SPV_1259,SPV_1260,SPV_2335 | stkP,phpP	1.59E-01	0.02431535	1.00E+00	-6.76E-01	0.07405391	1.00E+00	-5.17E-01	7.57E-01	Neutral	NE-NE
14.77776073	-9.74E+00	2.922114	6.34E-14	5.00E-13	sgRNA472	sgRNA587	SPV_1259,SPV_1260,SPV_2335	rpoZ,gmk	SPV_1259,SPV_1260,SPV_2335 | rpoZ,gmk	1.59E-01	0.02431535	1.00E+00	-7.44E+00	0.25756179	1.12E-137	-7.28E+00	-2.46E+00	Neutral	NE-E
16.67478801	-1.56E+00	0.3376794	5.73E-02	1.19E-01	sgRNA472	sgRNA588	SPV_1259,SPV_1260,SPV_2335	rny	SPV_1259,SPV_1260,SPV_2335 | rny	1.59E-01	0.02431535	1.00E+00	-1.96E+00	0.18919603	4.44E-07	-1.80E+00	2.38E-01	Neutral	NE-E
28.10886665	6.47E-01	0.2810667	1.00E+00	1.00E+00	sgRNA472	sgRNA589	SPV_1259,SPV_1260,SPV_2335	yoeB,yefM	SPV_1259,SPV_1260,SPV_2335 | yoeB,yefM	1.59E-01	0.02431535	1.00E+00	4.17E-03	0.03846194	1.00E+00	1.63E-01	4.84E-01	Neutral	NE-NE
12.41586927	-5.89E+00	0.8648081	1.08E-09	3.51E-09	sgRNA472	sgRNA590	SPV_1259,SPV_1260,SPV_2335	SPV_1555,yqeK,nadD,SPV_1558,yqeH,SPV_1560,corA2	SPV_1259,SPV_1260,SPV_2335 | SPV_1555,yqeK,nadD,SPV_1558,yqeH,SPV_1560,corA2	1.59E-01	0.02431535	1.00E+00	-6.88E+00	0.37439347	6.87E-60	-6.72E+00	8.23E-01	Neutral	NE-E
34.97264285	6.12E-01	0.2241317	1.00E+00	1.00E+00	sgRNA472	sgRNA591	SPV_1259,SPV_1260,SPV_2335	SPV_1555,yqeK,nadD,SPV_1558,yqeH,SPV_1560,corA2,SPV_1562	SPV_1259,SPV_1260,SPV_2335 | SPV_1555,yqeK,nadD,SPV_1558,yqeH,SPV_1560,corA2,SPV_1562	1.59E-01	0.02431535	1.00E+00	1.34E-01	0.0380957	1.00E+00	2.93E-01	3.19E-01	Neutral	NE-NE
24.65359123	-3.02E-01	0.246273	1.00E+00	1.00E+00	sgRNA472	sgRNA592	SPV_1259,SPV_1260,SPV_2335	SPV_2388	SPV_1259,SPV_1260,SPV_2335 | SPV_2388	1.59E-01	0.02431535	1.00E+00	-2.56E-01	0.04857468	1.00E+00	-9.71E-02	-2.05E-01	Neutral	NE-NE
8.53572394	5.11E-01	0.4310117	1.00E+00	1.00E+00	sgRNA472	sgRNA593	SPV_1259,SPV_1260,SPV_2335	SPV_1565	SPV_1259,SPV_1260,SPV_2335 | SPV_1565	1.59E-01	0.02431535	1.00E+00	2.42E-02	0.02163484	1.00E+00	1.83E-01	3.28E-01	Neutral	NE-NE
31.73286599	3.51E-01	0.2330109	1.00E+00	1.00E+00	sgRNA472	sgRNA594	SPV_1259,SPV_1260,SPV_2335	SPV_1566,trxA	SPV_1259,SPV_1260,SPV_2335 | SPV_1566,trxA	1.59E-01	0.02431535	1.00E+00	2.06E-01	0.02767662	1.00E+00	3.65E-01	-1.31E-02	Neutral	NE-NE
38.52346062	6.01E-01	0.2547352	1.00E+00	1.00E+00	sgRNA472	sgRNA595	SPV_1259,SPV_1260,SPV_2335	aqpZ	SPV_1259,SPV_1260,SPV_2335 | aqpZ	1.59E-01	0.02431535	1.00E+00	3.28E-01	0.057918	1.00E+00	4.86E-01	1.14E-01	Neutral	NE-NE
41.35488165	3.32E-01	0.1831198	1.00E+00	1.00E+00	sgRNA472	sgRNA596	SPV_1259,SPV_1260,SPV_2335	SPV_1576	SPV_1259,SPV_1260,SPV_2335 | SPV_1576	1.59E-01	0.02431535	1.00E+00	1.02E-01	0.02371428	1.00E+00	2.60E-01	7.16E-02	Neutral	NE-NE
44.15995329	1.08E-02	0.2928584	1.00E+00	1.00E+00	sgRNA472	sgRNA597	SPV_1259,SPV_1260,SPV_2335	hicA	SPV_1259,SPV_1260,SPV_2335 | hicA	1.59E-01	0.02431535	1.00E+00	1.34E-01	0.02493608	1.00E+00	2.93E-01	-2.82E-01	Neutral	NE-NE
54.33055298	4.88E-01	0.1822256	1.00E+00	1.00E+00	sgRNA472	sgRNA598	SPV_1259,SPV_1260,SPV_2335	SPV_1578,SPV_1579	SPV_1259,SPV_1260,SPV_2335 | SPV_1578,SPV_1579	1.59E-01	0.02431535	1.00E+00	1.98E-01	0.0367083	1.00E+00	3.57E-01	1.31E-01	Neutral	NE-NE
11.13583675	2.95E-01	0.3429035	1.00E+00	1.00E+00	sgRNA472	sgRNA599	SPV_1259,SPV_1260,SPV_2335	SPV_1580,ssrS,tRNA-Lys-1	SPV_1259,SPV_1260,SPV_2335 | SPV_1580,ssrS,tRNA-Lys-1	1.59E-01	0.02431535	1.00E+00	2.23E-01	0.02863887	1.00E+00	3.81E-01	-8.67E-02	Neutral	NE-NE
30.46366352	5.97E-01	0.2363204	1.00E+00	1.00E+00	sgRNA472	sgRNA600	SPV_1259,SPV_1260,SPV_2335	ssrS,tRNA-Lys-1	SPV_1259,SPV_1260,SPV_2335 | ssrS,tRNA-Lys-1	1.59E-01	0.02431535	1.00E+00	1.28E-01	0.04503618	1.00E+00	2.87E-01	3.11E-01	Neutral	NE-NE
55.63049967	4.57E-01	0.2530156	1.00E+00	1.00E+00	sgRNA472	sgRNA601	SPV_1259,SPV_1260,SPV_2335	sacA,SPV_1583,SPV_1584,SPV_1585	SPV_1259,SPV_1260,SPV_2335 | sacA,SPV_1583,SPV_1584,SPV_1585	1.59E-01	0.02431535	1.00E+00	2.26E-01	0.03676868	1.00E+00	3.84E-01	7.25E-02	Neutral	NE-NE
23.65537072	7.84E-01	0.3429611	1.00E+00	1.00E+00	sgRNA472	sgRNA602	SPV_1259,SPV_1260,SPV_2335	SPV_1586	SPV_1259,SPV_1260,SPV_2335 | SPV_1586	1.59E-01	0.02431535	1.00E+00	1.25E-01	0.02651685	1.00E+00	2.84E-01	5.00E-01	Neutral	NE-NE
40.5232665	6.19E-01	0.2345688	1.00E+00	1.00E+00	sgRNA472	sgRNA603	SPV_1259,SPV_1260,SPV_2335	SPV_2393,SPV_1588,SPV_1589,gls24,SPV_1591	SPV_1259,SPV_1260,SPV_2335 | SPV_2393,SPV_1588,SPV_1589,gls24,SPV_1591	1.59E-01	0.02431535	1.00E+00	1.79E-01	0.02464201	1.00E+00	3.38E-01	2.81E-01	Neutral	NE-NE
47.43647965	2.34E-01	0.2010443	1.00E+00	1.00E+00	sgRNA472	sgRNA604	SPV_1259,SPV_1260,SPV_2335	SPV_1592	SPV_1259,SPV_1260,SPV_2335 | SPV_1592	1.59E-01	0.02431535	1.00E+00	2.74E-01	0.07166675	1.00E+00	4.32E-01	-1.98E-01	Neutral	NE-NE
35.59786133	5.95E-01	0.2332186	1.00E+00	1.00E+00	sgRNA472	sgRNA605	SPV_1259,SPV_1260,SPV_2335	cclA	SPV_1259,SPV_1260,SPV_2335 | cclA	1.59E-01	0.02431535	1.00E+00	1.83E-01	0.02581389	1.00E+00	3.41E-01	2.53E-01	Neutral	NE-NE
12.87359052	-2.24E+00	0.3976372	7.28E-04	1.62E-03	sgRNA472	sgRNA606	SPV_1259,SPV_1260,SPV_2335	SPV_1594,SPV_1595	SPV_1259,SPV_1260,SPV_2335 | SPV_1594,SPV_1595	1.59E-01	0.02431535	1.00E+00	-2.22E+00	0.19023326	1.01E-10	-2.06E+00	-1.74E-01	Neutral	NE-E
33.80310972	7.97E-01	0.2742796	1.00E+00	1.00E+00	sgRNA472	sgRNA607	SPV_1259,SPV_1260,SPV_2335	trpA,trpB,trpF,trpC,trpD,trpG,trpE	SPV_1259,SPV_1260,SPV_2335 | trpA,trpB,trpF,trpC,trpD,trpG,trpE	1.59E-01	0.02431535	1.00E+00	2.26E-01	0.01990825	1.00E+00	3.85E-01	4.12E-01	Neutral	NE-NE
23.53112681	8.48E-01	0.2751905	1.00E+00	1.00E+00	sgRNA472	sgRNA608	SPV_1259,SPV_1260,SPV_2335	SPV_1603	SPV_1259,SPV_1260,SPV_2335 | SPV_1603	1.59E-01	0.02431535	1.00E+00	2.72E-01	0.03373624	1.00E+00	4.31E-01	4.17E-01	Neutral	NE-NE
31.78669625	1.39E-01	0.2926819	1.00E+00	1.00E+00	sgRNA472	sgRNA609	SPV_1259,SPV_1260,SPV_2335	mgtC,sfuB,SPV_1608,SPV_1609,SPV_1610	SPV_1259,SPV_1260,SPV_2335 | mgtC,sfuB,SPV_1608,SPV_1609,SPV_1610	1.59E-01	0.02431535	1.00E+00	1.75E-01	0.0236806	1.00E+00	3.34E-01	-1.95E-01	Neutral	NE-NE
22.33848093	3.89E-01	0.2856469	1.00E+00	1.00E+00	sgRNA472	sgRNA610	SPV_1259,SPV_1260,SPV_2335	mgtC,sfuB,SPV_1608,SPV_1609,SPV_1610,galE-2,galT-1,phoU3,SPV_2396,pfbA	SPV_1259,SPV_1260,SPV_2335 | mgtC,sfuB,SPV_1608,SPV_1609,SPV_1610,galE-2,galT-1,phoU3,SPV_2396,pfbA	1.59E-01	0.02431535	1.00E+00	1.88E-01	0.01892694	1.00E+00	3.47E-01	4.25E-02	Neutral	NE-NE
19.32283509	-5.37E+00	0.6059634	2.27E-13	1.52E-12	sgRNA472	sgRNA611	SPV_1259,SPV_1260,SPV_2335	aatB,SPV_1620	SPV_1259,SPV_1260,SPV_2335 | aatB,SPV_1620	1.59E-01	0.02431535	1.00E+00	-5.85E+00	0.67620122	2.84E-18	-5.69E+00	3.16E-01	Neutral	NE-E
38.10007073	3.45E-01	0.2069912	1.00E+00	1.00E+00	sgRNA472	sgRNA612	SPV_1259,SPV_1260,SPV_2335	SPV_2397,SPV_2398,SPV_1625	SPV_1259,SPV_1260,SPV_2335 | SPV_2397,SPV_2398,SPV_1625	1.59E-01	0.02431535	1.00E+00	3.75E-02	0.02297059	1.00E+00	1.96E-01	1.49E-01	Neutral	NE-NE
40.7674861	1.11E-01	0.2431976	1.00E+00	1.00E+00	sgRNA472	sgRNA613	SPV_1259,SPV_1260,SPV_2335	exoA	SPV_1259,SPV_1260,SPV_2335 | exoA	1.59E-01	0.02431535	1.00E+00	-1.26E-01	0.03363811	1.00E+00	3.27E-02	7.83E-02	Neutral	NE-NE
38.99148735	8.76E-02	0.2521494	1.00E+00	1.00E+00	sgRNA472	sgRNA614	SPV_1259,SPV_1260,SPV_2335	xpt,pbuX	SPV_1259,SPV_1260,SPV_2335 | xpt,pbuX	1.59E-01	0.02431535	1.00E+00	1.75E-01	0.0243403	1.00E+00	3.33E-01	-2.46E-01	Neutral	NE-NE
74.61920937	4.25E-01	0.251564	1.00E+00	1.00E+00	sgRNA472	sgRNA615	SPV_1259,SPV_1260,SPV_2335	dpnD,dpnC	SPV_1259,SPV_1260,SPV_2335 | dpnD,dpnC	1.59E-01	0.02431535	1.00E+00	1.27E-01	0.03108656	1.00E+00	2.86E-01	1.40E-01	Neutral	NE-NE
20.77829578	1.10E-01	0.3275026	1.00E+00	1.00E+00	sgRNA472	sgRNA616	SPV_1259,SPV_1260,SPV_2335	paaI	SPV_1259,SPV_1260,SPV_2335 | paaI	1.59E-01	0.02431535	1.00E+00	1.24E-01	0.02137629	1.00E+00	2.82E-01	-1.72E-01	Neutral	NE-NE
54.1902987	5.54E-01	0.2283594	1.00E+00	1.00E+00	sgRNA472	sgRNA617	SPV_1259,SPV_1260,SPV_2335	galR	SPV_1259,SPV_1260,SPV_2335 | galR	1.59E-01	0.02431535	1.00E+00	-1.15E-02	0.04624036	1.00E+00	1.47E-01	4.07E-01	Neutral	NE-NE
49.56214338	5.30E-01	0.1889267	1.00E+00	1.00E+00	sgRNA472	sgRNA618	SPV_1259,SPV_1260,SPV_2335	adhB,nmlR	SPV_1259,SPV_1260,SPV_2335 | adhB,nmlR	1.59E-01	0.02431535	1.00E+00	1.25E-01	0.03119506	1.00E+00	2.84E-01	2.46E-01	Neutral	NE-NE
50.85548276	6.45E-01	0.2015643	1.00E+00	1.00E+00	sgRNA472	sgRNA619	SPV_1259,SPV_1260,SPV_2335	adhB,nmlR,czcD	SPV_1259,SPV_1260,SPV_2335 | adhB,nmlR,czcD	1.59E-01	0.02431535	1.00E+00	1.05E-01	0.02958999	1.00E+00	2.63E-01	3.82E-01	Neutral	NE-NE
36.65879044	2.94E-01	0.2603404	1.00E+00	1.00E+00	sgRNA472	sgRNA620	SPV_1259,SPV_1260,SPV_2335	proWX,proV,SPV_1644,SPV_1645	SPV_1259,SPV_1260,SPV_2335 | proWX,proV,SPV_1644,SPV_1645	1.59E-01	0.02431535	1.00E+00	2.33E-01	0.02314492	1.00E+00	3.92E-01	-9.73E-02	Neutral	NE-NE
43.76546284	5.69E-01	0.2730904	1.00E+00	1.00E+00	sgRNA472	sgRNA621	SPV_1259,SPV_1260,SPV_2335	SPV_1646,pepA	SPV_1259,SPV_1260,SPV_2335 | SPV_1646,pepA	1.59E-01	0.02431535	1.00E+00	2.02E-01	0.03078176	1.00E+00	3.61E-01	2.08E-01	Neutral	NE-NE
36.29354379	4.63E-01	0.2329125	1.00E+00	1.00E+00	sgRNA472	sgRNA622	SPV_1259,SPV_1260,SPV_2335	piuB,piuC,piuD,piuA	SPV_1259,SPV_1260,SPV_2335 | piuB,piuC,piuD,piuA	1.59E-01	0.02431535	1.00E+00	1.73E-01	0.02009757	1.00E+00	3.32E-01	1.31E-01	Neutral	NE-NE
7.8010991	-5.10E+00	0.8813344	9.16E-07	2.32E-06	sgRNA472	sgRNA623	SPV_1259,SPV_1260,SPV_2335	SPV_1658,SPV_1659,rdgB,murI	SPV_1259,SPV_1260,SPV_2335 | SPV_1658,SPV_1659,rdgB,murI	1.59E-01	0.02431535	1.00E+00	-5.06E+00	0.47388864	2.62E-21	-4.90E+00	-2.03E-01	Neutral	NE-E
18.98109538	-1.51E+00	0.3142888	6.45E-02	1.33E-01	sgRNA472	sgRNA624	SPV_1259,SPV_1260,SPV_2335	SPV_1662	SPV_1259,SPV_1260,SPV_2335 | SPV_1662	1.59E-01	0.02431535	1.00E+00	-1.43E+00	0.05987543	2.74E-12	-1.27E+00	-2.45E-01	Neutral	NE-E
47.51266524	3.73E-01	0.2361705	1.00E+00	1.00E+00	sgRNA472	sgRNA625	SPV_1259,SPV_1260,SPV_2335	treC	SPV_1259,SPV_1260,SPV_2335 | treC	1.59E-01	0.02431535	1.00E+00	2.16E-01	0.03675707	1.00E+00	3.74E-01	-1.38E-03	Neutral	NE-NE
66.04636127	1.95E-01	0.2070695	1.00E+00	1.00E+00	sgRNA472	sgRNA626	SPV_1259,SPV_1260,SPV_2335	treR	SPV_1259,SPV_1260,SPV_2335 | treR	1.59E-01	0.02431535	1.00E+00	1.78E-01	0.02342773	1.00E+00	3.37E-01	-1.42E-01	Neutral	NE-NE
25.06432078	-3.13E+00	0.3784209	2.97E-09	9.14E-09	sgRNA472	sgRNA627	SPV_1259,SPV_1260,SPV_2335	amiA	SPV_1259,SPV_1260,SPV_2335 | amiA	1.59E-01	0.02431535	1.00E+00	-3.21E+00	0.27192892	2.51E-17	-3.06E+00	-7.98E-02	Neutral	NE-E
38.06212372	-4.92E-01	0.2462414	1.00E+00	1.00E+00	sgRNA472	sgRNA628	SPV_1259,SPV_1260,SPV_2335	tacL	SPV_1259,SPV_1260,SPV_2335 | tacL	1.59E-01	0.02431535	1.00E+00	-1.91E-01	0.03923835	1.00E+00	-3.25E-02	-4.60E-01	Neutral	NE-NE
28.48757754	-4.74E-01	0.2693707	1.00E+00	1.00E+00	sgRNA472	sgRNA629	SPV_1259,SPV_1260,SPV_2335	msmR,birA	SPV_1259,SPV_1260,SPV_2335 | msmR,birA	1.59E-01	0.02431535	1.00E+00	-7.51E-01	0.14915392	1.00E+00	-5.92E-01	1.18E-01	Neutral	NE-NE
34.94193376	4.02E-01	0.2320833	1.00E+00	1.00E+00	sgRNA472	sgRNA630	SPV_1259,SPV_1260,SPV_2335	rumA-2	SPV_1259,SPV_1260,SPV_2335 | rumA-2	1.59E-01	0.02431535	1.00E+00	1.57E-01	0.03332804	1.00E+00	3.16E-01	8.69E-02	Neutral	NE-NE
17.41412122	1.20E+00	0.3498603	4.28E-01	8.45E-01	sgRNA472	sgRNA631	SPV_1259,SPV_1260,SPV_2335	recX	SPV_1259,SPV_1260,SPV_2335 | recX	1.59E-01	0.02431535	1.00E+00	1.54E-01	0.02670856	1.00E+00	3.12E-01	8.83E-01	Neutral	NE-NE
20.4841739	1.14E-01	0.2847905	1.00E+00	1.00E+00	sgRNA472	sgRNA632	SPV_1259,SPV_1260,SPV_2335	SPV_1706	SPV_1259,SPV_1260,SPV_2335 | SPV_1706	1.59E-01	0.02431535	1.00E+00	-4.32E-01	0.08388929	1.00E+00	-2.73E-01	3.87E-01	Neutral	NE-NE
17.12384069	-2.09E+00	0.3583708	1.06E-03	2.35E-03	sgRNA472	sgRNA633	SPV_1259,SPV_1260,SPV_2335	groEL,groES	SPV_1259,SPV_1260,SPV_2335 | groEL,groES	1.59E-01	0.02431535	1.00E+00	-2.32E+00	0.20254712	4.87E-11	-2.16E+00	7.42E-02	Neutral	NE-E
30.7382569	3.37E-01	0.289525	1.00E+00	1.00E+00	sgRNA472	sgRNA634	SPV_1259,SPV_1260,SPV_2335	ssbB	SPV_1259,SPV_1260,SPV_2335 | ssbB	1.59E-01	0.02431535	1.00E+00	1.63E-01	0.02763633	1.00E+00	3.22E-01	1.54E-02	Neutral	NE-NE
18.63609063	4.27E-01	0.3632275	1.00E+00	1.00E+00	sgRNA472	sgRNA635	SPV_1259,SPV_1260,SPV_2335	SPV_1715	SPV_1259,SPV_1260,SPV_2335 | SPV_1715	1.59E-01	0.02431535	1.00E+00	1.12E-01	0.02723097	1.00E+00	2.71E-01	1.56E-01	Neutral	NE-NE
44.26312347	3.13E-01	0.208194	1.00E+00	1.00E+00	sgRNA472	sgRNA636	SPV_1259,SPV_1260,SPV_2335	SPV_1716,SPV_1717,SPV_1718	SPV_1259,SPV_1260,SPV_2335 | SPV_1716,SPV_1717,SPV_1718	1.59E-01	0.02431535	1.00E+00	2.02E-01	0.01831565	1.00E+00	3.61E-01	-4.77E-02	Neutral	NE-NE
79.55428851	7.39E-01	0.1661416	1.00E+00	1.00E+00	sgRNA472	sgRNA637	SPV_1259,SPV_1260,SPV_2335	SPV_1719,SPV_1720	SPV_1259,SPV_1260,SPV_2335 | SPV_1719,SPV_1720	1.59E-01	0.02431535	1.00E+00	3.35E-01	0.01587479	1.00E+00	4.94E-01	2.45E-01	Neutral	NE-NE
44.71092541	-2.03E-01	0.2383496	1.00E+00	1.00E+00	sgRNA472	sgRNA638	SPV_1259,SPV_1260,SPV_2335	yeeN	SPV_1259,SPV_1260,SPV_2335 | yeeN	1.59E-01	0.02431535	1.00E+00	-2.41E-01	0.03926773	1.00E+00	-8.25E-02	-1.20E-01	Neutral	NE-NE
26.1124445	1.93E-01	0.425558	1.00E+00	1.00E+00	sgRNA472	sgRNA639	SPV_1259,SPV_1260,SPV_2335	ply,SPV_1727,SPV_1728,SPV_1729	SPV_1259,SPV_1260,SPV_2335 | ply,SPV_1727,SPV_1728,SPV_1729	1.59E-01	0.02431535	1.00E+00	1.66E-01	0.02438538	1.00E+00	3.24E-01	-1.32E-01	Neutral	NE-NE
17.35242928	-3.74E-01	0.3038914	1.00E+00	1.00E+00	sgRNA472	sgRNA640	SPV_1259,SPV_1260,SPV_2335	lytA	SPV_1259,SPV_1260,SPV_2335 | lytA	1.59E-01	0.02431535	1.00E+00	-6.36E-01	0.13755353	1.00E+00	-4.78E-01	1.03E-01	Neutral	NE-NE
34.23037541	1.06E-01	0.2937439	1.00E+00	1.00E+00	sgRNA472	sgRNA641	SPV_1259,SPV_1260,SPV_2335	lytA,dinF	SPV_1259,SPV_1260,SPV_2335 | lytA,dinF	1.59E-01	0.02431535	1.00E+00	8.91E-02	0.03153736	1.00E+00	2.48E-01	-1.42E-01	Neutral	NE-NE
30.89701561	-1.30E-01	0.248863	1.00E+00	1.00E+00	sgRNA472	sgRNA642	SPV_1259,SPV_1260,SPV_2335	lytA,dinF,recA	SPV_1259,SPV_1260,SPV_2335 | lytA,dinF,recA	1.59E-01	0.02431535	1.00E+00	-2.20E-01	0.04051878	1.00E+00	-6.14E-02	-6.82E-02	Neutral	NE-NE
27.69538437	3.14E-01	0.2577554	1.00E+00	1.00E+00	sgRNA472	sgRNA643	SPV_1259,SPV_1260,SPV_2335	lytA,dinF,recA,cinA	SPV_1259,SPV_1260,SPV_2335 | lytA,dinF,recA,cinA	1.59E-01	0.02431535	1.00E+00	2.21E-01	0.02880087	1.00E+00	3.80E-01	-6.58E-02	Neutral	NE-NE
16.70685644	-3.80E+00	0.4872762	2.25E-09	7.04E-09	sgRNA472	sgRNA644	SPV_1259,SPV_1260,SPV_2335	lytR,SPV_1742,tsaE	SPV_1259,SPV_1260,SPV_2335 | lytR,SPV_1742,tsaE	1.59E-01	0.02431535	1.00E+00	-3.59E+00	0.14316017	1.02E-73	-3.43E+00	-3.70E-01	Neutral	NE-E
51.57822607	2.32E-01	0.2506245	1.00E+00	1.00E+00	sgRNA472	sgRNA645	SPV_1259,SPV_1260,SPV_2335	lytR,SPV_1742,tsaE,comM	SPV_1259,SPV_1260,SPV_2335 | lytR,SPV_1742,tsaE,comM	1.59E-01	0.02431535	1.00E+00	1.62E-01	0.0236835	1.00E+00	3.20E-01	-8.85E-02	Neutral	NE-NE
35.80018876	3.00E-01	0.2157284	1.00E+00	1.00E+00	sgRNA472	sgRNA646	SPV_1259,SPV_1260,SPV_2335	plcR	SPV_1259,SPV_1260,SPV_2335 | plcR	1.59E-01	0.02431535	1.00E+00	1.06E-01	0.02397777	1.00E+00	2.65E-01	3.52E-02	Neutral	NE-NE
16.73871386	8.23E-01	0.3471034	1.00E+00	1.00E+00	sgRNA472	sgRNA647	SPV_1259,SPV_1260,SPV_2335	SPV_1746,pneA1,pneA2,lanM,wrbA,SPV_1751,clyB,SPV_1753,SPV_1754,SPV_1755,SPV_2420	SPV_1259,SPV_1260,SPV_2335 | SPV_1746,pneA1,pneA2,lanM,wrbA,SPV_1751,clyB,SPV_1753,SPV_1754,SPV_1755,SPV_2420	1.59E-01	0.02431535	1.00E+00	1.84E-01	0.02350623	1.00E+00	3.43E-01	4.80E-01	Neutral	NE-NE
42.8127802	7.44E-01	0.2132029	1.00E+00	1.00E+00	sgRNA472	sgRNA648	SPV_1259,SPV_1260,SPV_2335	ndk	SPV_1259,SPV_1260,SPV_2335 | ndk	1.59E-01	0.02431535	1.00E+00	2.20E-01	0.03206712	1.00E+00	3.78E-01	3.66E-01	Neutral	NE-NE
19.03937332	-1.01E+01	2.9535947	4.90E-16	8.65E-15	sgRNA472	sgRNA649	SPV_1259,SPV_1260,SPV_2335	srf-23	SPV_1259,SPV_1260,SPV_2335 | srf-23	1.59E-01	0.02431535	1.00E+00	-8.48E+00	0.2850528	4.04E-152	-8.32E+00	-1.78E+00	Neutral	NE-E
17.44720318	-7.75E+00	1.2949297	5.23E-14	4.23E-13	sgRNA472	sgRNA650	SPV_1259,SPV_1260,SPV_2335	tRNA-Cys-1	SPV_1259,SPV_1260,SPV_2335 | tRNA-Cys-1	1.59E-01	0.02431535	1.00E+00	-8.26E+00	0.30628043	2.35E-124	-8.11E+00	3.56E-01	Neutral	NE-E
29.16053626	4.39E-01	0.2508014	1.00E+00	1.00E+00	sgRNA472	sgRNA651	SPV_1259,SPV_1260,SPV_2335	hlyX	SPV_1259,SPV_1260,SPV_2335 | hlyX	1.59E-01	0.02431535	1.00E+00	1.18E-01	0.02062602	1.00E+00	2.77E-01	1.62E-01	Neutral	NE-NE
26.54124797	6.63E-02	0.2931507	1.00E+00	1.00E+00	sgRNA472	sgRNA652	SPV_1259,SPV_1260,SPV_2335	SPV_2422	SPV_1259,SPV_1260,SPV_2335 | SPV_2422	1.59E-01	0.02431535	1.00E+00	-3.49E-02	0.02072812	1.00E+00	1.24E-01	-5.75E-02	Neutral	NE-NE
28.40153494	-1.33E+00	0.3197588	2.08E-01	4.20E-01	sgRNA472	sgRNA653	SPV_1259,SPV_1260,SPV_2335	SPV_1765,coaD,SPV_1767	SPV_1259,SPV_1260,SPV_2335 | SPV_1765,coaD,SPV_1767	1.59E-01	0.02431535	1.00E+00	-1.16E+00	0.18119699	1.00E+00	-9.99E-01	-3.29E-01	Neutral	NE-NE
27.9062014	8.23E-02	0.3242043	1.00E+00	1.00E+00	sgRNA472	sgRNA654	SPV_1259,SPV_1260,SPV_2335	asnA	SPV_1259,SPV_1260,SPV_2335 | asnA	1.59E-01	0.02431535	1.00E+00	2.08E-01	0.02991585	1.00E+00	3.67E-01	-2.85E-01	Neutral	NE-NE
22.06766357	5.37E-01	0.3696153	1.00E+00	1.00E+00	sgRNA472	sgRNA655	SPV_1259,SPV_1260,SPV_2335	SPV_1769	SPV_1259,SPV_1260,SPV_2335 | SPV_1769	1.59E-01	0.02431535	1.00E+00	1.49E-01	0.04085052	1.00E+00	3.08E-01	2.29E-01	Neutral	NE-NE
68.56042778	2.76E-01	0.2004695	1.00E+00	1.00E+00	sgRNA472	sgRNA656	SPV_1259,SPV_1260,SPV_2335	yjfA	SPV_1259,SPV_1260,SPV_2335 | yjfA	1.59E-01	0.02431535	1.00E+00	1.57E-01	0.02155828	1.00E+00	3.16E-01	-4.05E-02	Neutral	NE-NE
24.79830992	-1.03E-01	0.2569303	1.00E+00	1.00E+00	sgRNA472	sgRNA657	SPV_1259,SPV_1260,SPV_2335	acyP	SPV_1259,SPV_1260,SPV_2335 | acyP	1.59E-01	0.02431535	1.00E+00	1.23E-01	0.01891433	1.00E+00	2.82E-01	-3.84E-01	Neutral	NE-NE
15.37099205	-3.08E+00	0.4510852	1.06E-06	2.67E-06	sgRNA472	sgRNA658	SPV_1259,SPV_1260,SPV_2335	yidC1	SPV_1259,SPV_1260,SPV_2335 | yidC1	1.59E-01	0.02431535	1.00E+00	-2.88E+00	0.30951776	2.10E-10	-2.72E+00	-3.61E-01	Neutral	NE-E
25.04853716	2.26E-01	0.2589949	1.00E+00	1.00E+00	sgRNA472	sgRNA659	SPV_1259,SPV_1260,SPV_2335	pflA	SPV_1259,SPV_1260,SPV_2335 | pflA	1.59E-01	0.02431535	1.00E+00	2.34E-01	0.02805237	1.00E+00	3.93E-01	-1.67E-01	Neutral	NE-NE
25.79289638	-4.44E-01	0.2583849	1.00E+00	1.00E+00	sgRNA472	sgRNA660	SPV_1259,SPV_1260,SPV_2335	purR	SPV_1259,SPV_1260,SPV_2335 | purR	1.59E-01	0.02431535	1.00E+00	-3.99E-01	0.06852913	1.00E+00	-2.40E-01	-2.03E-01	Neutral	NE-NE
19.94786908	4.65E-01	0.2711866	1.00E+00	1.00E+00	sgRNA472	sgRNA661	SPV_1259,SPV_1260,SPV_2335	yhaM,rmuC	SPV_1259,SPV_1260,SPV_2335 | yhaM,rmuC	1.59E-01	0.02431535	1.00E+00	1.32E-02	0.03891578	1.00E+00	1.72E-01	2.93E-01	Neutral	NE-NE
8.64065884	-6.63E+00	1.3113784	1.36E-09	4.35E-09	sgRNA472	sgRNA662	SPV_1259,SPV_1260,SPV_2335	SPV_1779,rpe,rsgA,ksgA	SPV_1259,SPV_1260,SPV_2335 | SPV_1779,rpe,rsgA,ksgA	1.59E-01	0.02431535	1.00E+00	-4.44E+00	0.25638081	3.39E-43	-4.28E+00	-2.34E+00	Negative	NE-E
29.17271543	6.06E-01	0.2894346	1.00E+00	1.00E+00	sgRNA472	sgRNA663	SPV_1259,SPV_1260,SPV_2335	SPV_1783,SPV_1784,SPV_1785	SPV_1259,SPV_1260,SPV_2335 | SPV_1783,SPV_1784,SPV_1785	1.59E-01	0.02431535	1.00E+00	1.76E-01	0.02351193	1.00E+00	3.35E-01	2.71E-01	Neutral	NE-NE
19.65289472	-3.22E+00	0.4089104	1.44E-08	4.14E-08	sgRNA472	sgRNA664	SPV_1259,SPV_1260,SPV_2335	rnmV,tatD	SPV_1259,SPV_1260,SPV_2335 | rnmV,tatD	1.59E-01	0.02431535	1.00E+00	-2.46E+00	0.21343472	3.60E-12	-2.30E+00	-9.18E-01	Neutral	NE-E
7.11895042	-5.53E+00	1.058813	5.68E-07	1.45E-06	sgRNA472	sgRNA665	SPV_1259,SPV_1260,SPV_2335	rpmH	SPV_1259,SPV_1260,SPV_2335 | rpmH	1.59E-01	0.02431535	1.00E+00	-5.78E+00	0.17460576	7.87E-165	-5.63E+00	9.54E-02	Neutral	NE-E
24.20167733	-1.06E+01	3.0036179	5.51E-18	2.61E-16	sgRNA472	sgRNA666	SPV_1259,SPV_1260,SPV_2335	SPV_1791	SPV_1259,SPV_1260,SPV_2335 | SPV_1791	1.59E-01	0.02431535	1.00E+00	-9.65E+00	0.38251614	1.21E-112	-9.49E+00	-1.08E+00	Neutral	NE-E
42.24341211	5.87E-01	0.2511248	1.00E+00	1.00E+00	sgRNA472	sgRNA667	SPV_1259,SPV_1260,SPV_2335	SPV_1792	SPV_1259,SPV_1260,SPV_2335 | SPV_1792	1.59E-01	0.02431535	1.00E+00	1.81E-01	0.0231639	1.00E+00	3.40E-01	2.47E-01	Neutral	NE-NE
72.31109441	4.13E-01	0.1829845	1.00E+00	1.00E+00	sgRNA472	sgRNA668	SPV_1259,SPV_1260,SPV_2335	SPV_1793	SPV_1259,SPV_1260,SPV_2335 | SPV_1793	1.59E-01	0.02431535	1.00E+00	1.93E-01	0.02839123	1.00E+00	3.51E-01	6.13E-02	Neutral	NE-NE
42.8659228	6.38E-01	0.2774152	1.00E+00	1.00E+00	sgRNA472	sgRNA669	SPV_1259,SPV_1260,SPV_2335	SPV_1794	SPV_1259,SPV_1260,SPV_2335 | SPV_1794	1.59E-01	0.02431535	1.00E+00	1.49E-01	0.02580404	1.00E+00	3.08E-01	3.31E-01	Neutral	NE-NE
26.43851384	3.51E-01	0.2762462	1.00E+00	1.00E+00	sgRNA472	sgRNA670	SPV_1259,SPV_1260,SPV_2335	SPV_1796	SPV_1259,SPV_1260,SPV_2335 | SPV_1796	1.59E-01	0.02431535	1.00E+00	2.80E-02	0.03245178	1.00E+00	1.87E-01	1.65E-01	Neutral	NE-NE
21.59215602	-1.21E+00	0.2525018	3.24E-01	6.46E-01	sgRNA472	sgRNA671	SPV_1259,SPV_1260,SPV_2335	ccpA	SPV_1259,SPV_1260,SPV_2335 | ccpA	1.59E-01	0.02431535	1.00E+00	-1.17E+00	0.06976276	5.05E-02	-1.01E+00	-1.98E-01	Neutral	NE-NE
43.57571397	7.17E-01	0.2942085	1.00E+00	1.00E+00	sgRNA472	sgRNA672	SPV_1259,SPV_1260,SPV_2335	SPV_1798,SPV_1799,SPV_1800,SPV_1801,SPV_1802,SPV_1803	SPV_1259,SPV_1260,SPV_2335 | SPV_1798,SPV_1799,SPV_1800,SPV_1801,SPV_1802,SPV_1803	1.59E-01	0.02431535	1.00E+00	1.91E-01	0.02710252	1.00E+00	3.50E-01	3.67E-01	Neutral	NE-NE
21.34250551	-1.04E+01	2.978902	2.80E-17	9.04E-16	sgRNA472	sgRNA673	SPV_1259,SPV_1260,SPV_2335	rpmG2	SPV_1259,SPV_1260,SPV_2335 | rpmG2	1.59E-01	0.02431535	1.00E+00	-8.15E+00	0.37088297	7.99E-85	-7.99E+00	-2.37E+00	Neutral	NE-E
51.12683209	2.37E-01	0.2162889	1.00E+00	1.00E+00	sgRNA472	sgRNA674	SPV_1259,SPV_1260,SPV_2335	pbp2a	SPV_1259,SPV_1260,SPV_2335 | pbp2a	1.59E-01	0.02431535	1.00E+00	2.83E-02	0.02096071	1.00E+00	1.87E-01	5.04E-02	Neutral	NE-NE
22.31054711	2.57E-03	0.2727799	1.00E+00	1.00E+00	sgRNA472	sgRNA675	SPV_1259,SPV_1260,SPV_2335	rluD2	SPV_1259,SPV_1260,SPV_2335 | rluD2	1.59E-01	0.02431535	1.00E+00	1.66E-01	0.02334654	1.00E+00	3.24E-01	-3.22E-01	Neutral	NE-NE
36.52486113	-6.14E+00	0.762553	2.30E-12	1.18E-11	sgRNA472	sgRNA676	SPV_1259,SPV_1260,SPV_2335	gap	SPV_1259,SPV_1260,SPV_2335 | gap	1.59E-01	0.02431535	1.00E+00	-6.88E+00	0.44341471	1.24E-45	-6.72E+00	5.80E-01	Neutral	NE-E
37.21853552	4.79E-01	0.265917	1.00E+00	1.00E+00	sgRNA472	sgRNA677	SPV_1259,SPV_1260,SPV_2335	SPV_1824	SPV_1259,SPV_1260,SPV_2335 | SPV_1824	1.59E-01	0.02431535	1.00E+00	1.81E-01	0.01701933	1.00E+00	3.40E-01	1.39E-01	Neutral	NE-NE
32.96194238	2.88E-02	0.2377295	1.00E+00	1.00E+00	sgRNA472	sgRNA678	SPV_1259,SPV_1260,SPV_2335	SPV_1827,SPV_2426	SPV_1259,SPV_1260,SPV_2335 | SPV_1827,SPV_2426	1.59E-01	0.02431535	1.00E+00	1.58E-01	0.02905743	1.00E+00	3.17E-01	-2.88E-01	Neutral	NE-NE
19.11103436	-1.84E-01	0.328634	1.00E+00	1.00E+00	sgRNA472	sgRNA679	SPV_1259,SPV_1260,SPV_2335	bguR	SPV_1259,SPV_1260,SPV_2335 | bguR	1.59E-01	0.02431535	1.00E+00	-1.85E-01	0.0354112	1.00E+00	-2.62E-02	-1.58E-01	Neutral	NE-NE
29.52265837	3.37E-01	0.2387556	1.00E+00	1.00E+00	sgRNA472	sgRNA680	SPV_1259,SPV_1260,SPV_2335	bguA,bguD,bguB,bguC	SPV_1259,SPV_1260,SPV_2335 | bguA,bguD,bguB,bguC	1.59E-01	0.02431535	1.00E+00	3.03E-01	0.03119916	1.00E+00	4.62E-01	-1.25E-01	Neutral	NE-NE
21.19255611	9.22E-02	0.3116755	1.00E+00	1.00E+00	sgRNA472	sgRNA681	SPV_1259,SPV_1260,SPV_2335	adhE	SPV_1259,SPV_1260,SPV_2335 | adhE	1.59E-01	0.02431535	1.00E+00	-9.88E-02	0.05470131	1.00E+00	6.00E-02	3.22E-02	Neutral	NE-NE
30.2324439	3.96E-01	0.2664725	1.00E+00	1.00E+00	sgRNA472	sgRNA682	SPV_1259,SPV_1260,SPV_2335	yajC	SPV_1259,SPV_1260,SPV_2335 | yajC	1.59E-01	0.02431535	1.00E+00	7.85E-02	0.05859933	1.00E+00	2.37E-01	1.59E-01	Neutral	NE-NE
39.14469005	-2.75E+00	0.3051257	2.08E-09	6.53E-09	sgRNA472	sgRNA683	SPV_1259,SPV_1260,SPV_2335	yajC,ulaH	SPV_1259,SPV_1260,SPV_2335 | yajC,ulaH	1.59E-01	0.02431535	1.00E+00	-2.73E+00	0.24614196	4.68E-13	-2.57E+00	-1.76E-01	Neutral	NE-E
34.28279053	4.47E-01	0.2907711	1.00E+00	1.00E+00	sgRNA472	sgRNA684	SPV_1259,SPV_1260,SPV_2335	ulaG,ulaR	SPV_1259,SPV_1260,SPV_2335 | ulaG,ulaR	1.59E-01	0.02431535	1.00E+00	2.39E-01	0.02279969	1.00E+00	3.97E-01	5.00E-02	Neutral	NE-NE
9.6547205	-5.95E+00	1.0728512	7.05E-08	1.92E-07	sgRNA472	sgRNA685	SPV_1259,SPV_1260,SPV_2335	rnpA	SPV_1259,SPV_1260,SPV_2335 | rnpA	1.59E-01	0.02431535	1.00E+00	-6.94E+00	0.29166198	3.29E-94	-6.78E+00	8.32E-01	Neutral	NE-E
49.54208336	-6.43E-01	0.2315035	1.00E+00	1.00E+00	sgRNA472	sgRNA686	SPV_1259,SPV_1260,SPV_2335	ackA	SPV_1259,SPV_1260,SPV_2335 | ackA	1.59E-01	0.02431535	1.00E+00	-7.06E-01	0.03111832	1.00E+00	-5.47E-01	-9.56E-02	Neutral	NE-NE
66.5077708	2.47E-01	0.1616942	1.00E+00	1.00E+00	sgRNA472	sgRNA687	SPV_1259,SPV_1260,SPV_2335	SPV_1854	SPV_1259,SPV_1260,SPV_2335 | SPV_1854	1.59E-01	0.02431535	1.00E+00	6.64E-02	0.03633028	1.00E+00	2.25E-01	2.17E-02	Neutral	NE-NE
44.54622696	8.00E-01	0.2294532	1.00E+00	1.00E+00	sgRNA472	sgRNA688	SPV_1259,SPV_1260,SPV_2335	SPV_2427,comGG,comGF,comGE,comGD,comGC,comGB,comGA	SPV_1259,SPV_1260,SPV_2335 | SPV_2427,comGG,comGF,comGE,comGD,comGC,comGB,comGA	1.59E-01	0.02431535	1.00E+00	2.23E-01	0.03926498	1.00E+00	3.82E-01	4.18E-01	Neutral	NE-NE
56.05158235	4.06E-01	0.2207895	1.00E+00	1.00E+00	sgRNA472	sgRNA689	SPV_1259,SPV_1260,SPV_2335	SPV_1864	SPV_1259,SPV_1260,SPV_2335 | SPV_1864	1.59E-01	0.02431535	1.00E+00	1.26E-01	0.02377853	1.00E+00	2.85E-01	1.21E-01	Neutral	NE-NE
40.83798035	3.25E-01	0.207899	1.00E+00	1.00E+00	sgRNA472	sgRNA690	SPV_1259,SPV_1260,SPV_2335	adh	SPV_1259,SPV_1260,SPV_2335 | adh	1.59E-01	0.02431535	1.00E+00	2.08E-01	0.01924985	1.00E+00	3.66E-01	-4.14E-02	Neutral	NE-NE
47.73711563	-2.20E-01	0.2575901	1.00E+00	1.00E+00	sgRNA472	sgRNA691	SPV_1259,SPV_1260,SPV_2335	nagA	SPV_1259,SPV_1260,SPV_2335 | nagA	1.59E-01	0.02431535	1.00E+00	1.70E-01	0.03102309	1.00E+00	3.28E-01	-5.48E-01	Neutral	NE-NE
43.5349902	1.02E-02	0.2057923	1.00E+00	1.00E+00	sgRNA472	sgRNA692	SPV_1259,SPV_1260,SPV_2335	adr	SPV_1259,SPV_1260,SPV_2335 | adr	1.59E-01	0.02431535	1.00E+00	1.66E-01	0.02318287	1.00E+00	3.25E-01	-3.15E-01	Neutral	NE-NE
52.70484944	5.07E-02	0.2344241	1.00E+00	1.00E+00	sgRNA472	sgRNA693	SPV_1259,SPV_1260,SPV_2335	SPV_1869	SPV_1259,SPV_1260,SPV_2335 | SPV_1869	1.59E-01	0.02431535	1.00E+00	2.02E-01	0.05078712	1.00E+00	3.60E-01	-3.10E-01	Neutral	NE-NE
64.78898697	3.90E-01	0.206763	1.00E+00	1.00E+00	sgRNA472	sgRNA694	SPV_1259,SPV_1260,SPV_2335	pcp2	SPV_1259,SPV_1260,SPV_2335 | pcp2	1.59E-01	0.02431535	1.00E+00	2.03E-01	0.02500867	1.00E+00	3.61E-01	2.89E-02	Neutral	NE-NE
39.56729307	9.69E-01	0.2546581	9.66E-01	1.00E+00	sgRNA472	sgRNA695	SPV_1259,SPV_1260,SPV_2335	pcp2,SPV_1871,SPV_1872,SPV_2431	SPV_1259,SPV_1260,SPV_2335 | pcp2,SPV_1871,SPV_1872,SPV_2431	1.59E-01	0.02431535	1.00E+00	1.35E-01	0.01733911	1.00E+00	2.94E-01	6.75E-01	Neutral	NE-NE
47.48936468	8.77E-02	0.214785	1.00E+00	1.00E+00	sgRNA472	sgRNA696	SPV_1259,SPV_1260,SPV_2335	SPV_1874	SPV_1259,SPV_1260,SPV_2335 | SPV_1874	1.59E-01	0.02431535	1.00E+00	3.03E-01	0.07044363	1.00E+00	4.62E-01	-3.74E-01	Neutral	NE-NE
17.84359324	-1.70E-01	0.402328	1.00E+00	1.00E+00	sgRNA472	sgRNA697	SPV_1259,SPV_1260,SPV_2335	thrC	SPV_1259,SPV_1260,SPV_2335 | thrC	1.59E-01	0.02431535	1.00E+00	-5.34E-01	0.06074293	1.00E+00	-3.75E-01	2.06E-01	Neutral	NE-NE
58.54619075	5.11E-01	0.2322405	1.00E+00	1.00E+00	sgRNA472	sgRNA698	SPV_1259,SPV_1260,SPV_2335	SPV_1878	SPV_1259,SPV_1260,SPV_2335 | SPV_1878	1.59E-01	0.02431535	1.00E+00	2.56E-01	0.01782985	1.00E+00	4.14E-01	9.62E-02	Neutral	NE-NE
13.71466345	-3.99E+00	0.5485558	8.26E-09	2.43E-08	sgRNA472	sgRNA699	SPV_1259,SPV_1260,SPV_2335	tRNA-Leu-6	SPV_1259,SPV_1260,SPV_2335 | tRNA-Leu-6	1.59E-01	0.02431535	1.00E+00	-4.04E+00	0.39988518	1.02E-16	-3.88E+00	-1.17E-01	Neutral	NE-E
21.76636069	-1.04E+01	2.9805726	1.60E-17	5.89E-16	sgRNA472	sgRNA700	SPV_1259,SPV_1260,SPV_2335	tRNA-Leu-6,tRNA-Gln-2,tRNA-His-1	SPV_1259,SPV_1260,SPV_2335 | tRNA-Leu-6,tRNA-Gln-2,tRNA-His-1	1.59E-01	0.02431535	1.00E+00	-7.08E+00	0.32614661	3.93E-80	-6.92E+00	-3.47E+00	Neutral	NE-E
8.18370186	-8.73E+00	2.8035096	5.72E-11	2.22E-10	sgRNA472	sgRNA701	SPV_1259,SPV_1260,SPV_2335	gltX	SPV_1259,SPV_1260,SPV_2335 | gltX	1.59E-01	0.02431535	1.00E+00	-7.83E+00	0.33273148	3.07E-95	-7.67E+00	-1.06E+00	Neutral	NE-E
13.27536807	-9.69E+00	2.9124896	9.15E-14	6.86E-13	sgRNA472	sgRNA702	SPV_1259,SPV_1260,SPV_2335	pgi	SPV_1259,SPV_1260,SPV_2335 | pgi	1.59E-01	0.02431535	1.00E+00	-7.49E+00	0.22360273	6.24E-185	-7.34E+00	-2.35E+00	Neutral	NE-E
53.11362547	2.66E-01	0.2093929	1.00E+00	1.00E+00	sgRNA472	sgRNA703	SPV_1259,SPV_1260,SPV_2335	SPV_1898,SPV_1899	SPV_1259,SPV_1260,SPV_2335 | SPV_1898,SPV_1899	1.59E-01	0.02431535	1.00E+00	1.67E-01	0.01922177	1.00E+00	3.26E-01	-6.00E-02	Neutral	NE-NE
64.63845998	1.77E-01	0.1740785	1.00E+00	1.00E+00	sgRNA472	sgRNA704	SPV_1259,SPV_1260,SPV_2335	patA	SPV_1259,SPV_1260,SPV_2335 | patA	1.59E-01	0.02431535	1.00E+00	1.90E-01	0.02758615	1.00E+00	3.49E-01	-1.72E-01	Neutral	NE-NE
18.55548886	-7.03E+00	0.9864333	1.84E-12	9.68E-12	sgRNA472	sgRNA705	SPV_1259,SPV_1260,SPV_2335	argR1	SPV_1259,SPV_1260,SPV_2335 | argR1	1.59E-01	0.02431535	1.00E+00	-7.13E+00	0.38734763	3.92E-60	-6.97E+00	-6.30E-02	Neutral	NE-E
24.50783799	-3.49E-01	0.2396343	1.00E+00	1.00E+00	sgRNA472	sgRNA706	SPV_1259,SPV_1260,SPV_2335	argS	SPV_1259,SPV_1260,SPV_2335 | argS	1.59E-01	0.02431535	1.00E+00	-3.08E-01	0.07956621	1.00E+00	-1.50E-01	-1.99E-01	Neutral	NE-NE
63.92956594	9.74E-01	0.2030444	9.97E-01	1.00E+00	sgRNA472	sgRNA707	SPV_1259,SPV_1260,SPV_2335	pnpR,pnpS	SPV_1259,SPV_1260,SPV_2335 | pnpR,pnpS	1.59E-01	0.02431535	1.00E+00	1.96E-01	0.02120631	1.00E+00	3.55E-01	6.19E-01	Neutral	NE-NE
12.4804272	-3.91E+00	0.5428739	1.86E-08	5.31E-08	sgRNA472	sgRNA708	SPV_1259,SPV_1260,SPV_2335	gpsA,galU	SPV_1259,SPV_1260,SPV_2335 | gpsA,galU	1.59E-01	0.02431535	1.00E+00	-3.41E+00	0.27933209	4.20E-19	-3.25E+00	-6.62E-01	Neutral	NE-E
53.4297799	5.84E-01	0.1944033	1.00E+00	1.00E+00	sgRNA472	sgRNA709	SPV_1259,SPV_1260,SPV_2335	dapD	SPV_1259,SPV_1260,SPV_2335 | dapD	1.59E-01	0.02431535	1.00E+00	1.73E-01	0.02975482	1.00E+00	3.32E-01	2.51E-01	Neutral	NE-NE
41.16841993	5.32E-01	0.2366983	1.00E+00	1.00E+00	sgRNA472	sgRNA710	SPV_1259,SPV_1260,SPV_2335	srf-25	SPV_1259,SPV_1260,SPV_2335 | srf-25	1.59E-01	0.02431535	1.00E+00	2.66E-01	0.03195841	1.00E+00	4.25E-01	1.07E-01	Neutral	NE-NE
80.12188954	5.33E-01	0.1850754	1.00E+00	1.00E+00	sgRNA472	sgRNA711	SPV_1259,SPV_1260,SPV_2335	SPV_1924	SPV_1259,SPV_1260,SPV_2335 | SPV_1924	1.59E-01	0.02431535	1.00E+00	2.04E-01	0.01870193	1.00E+00	3.63E-01	1.71E-01	Neutral	NE-NE
29.43015183	5.43E-01	0.2670667	1.00E+00	1.00E+00	sgRNA472	sgRNA712	SPV_1259,SPV_1260,SPV_2335	pbp1b	SPV_1259,SPV_1260,SPV_2335 | pbp1b	1.59E-01	0.02431535	1.00E+00	-2.77E-02	0.05560408	1.00E+00	1.31E-01	4.12E-01	Neutral	NE-NE
31.03196077	1.78E-01	0.263576	1.00E+00	1.00E+00	sgRNA472	sgRNA713	SPV_1259,SPV_1260,SPV_2335	tyrS	SPV_1259,SPV_1260,SPV_2335 | tyrS	1.59E-01	0.02431535	1.00E+00	4.51E-02	0.03901237	1.00E+00	2.04E-01	-2.53E-02	Neutral	NE-NE
52.96665515	1.95E-01	0.2279323	1.00E+00	1.00E+00	sgRNA472	sgRNA714	SPV_1259,SPV_1260,SPV_2335	ctpC,SPV_1928	SPV_1259,SPV_1260,SPV_2335 | ctpC,SPV_1928	1.59E-01	0.02431535	1.00E+00	2.15E-01	0.02049204	1.00E+00	3.74E-01	-1.79E-01	Neutral	NE-NE
37.3243024	6.17E-01	0.2155424	1.00E+00	1.00E+00	sgRNA472	sgRNA715	SPV_1259,SPV_1260,SPV_2335	rrmA	SPV_1259,SPV_1260,SPV_2335 | rrmA	1.59E-01	0.02431535	1.00E+00	1.60E-01	0.02595689	1.00E+00	3.19E-01	2.98E-01	Neutral	NE-NE
24.38967279	3.61E-01	0.306362	1.00E+00	1.00E+00	sgRNA472	sgRNA716	SPV_1259,SPV_1260,SPV_2335	malP,malQ	SPV_1259,SPV_1260,SPV_2335 | malP,malQ	1.59E-01	0.02431535	1.00E+00	-3.50E-02	0.02466819	1.00E+00	1.24E-01	2.37E-01	Neutral	NE-NE
45.84578132	6.72E-01	0.2122234	1.00E+00	1.00E+00	sgRNA472	sgRNA717	SPV_1259,SPV_1260,SPV_2335	malX	SPV_1259,SPV_1260,SPV_2335 | malX	1.59E-01	0.02431535	1.00E+00	2.56E-01	0.03509363	1.00E+00	4.15E-01	2.56E-01	Neutral	NE-NE
34.5976093	-1.01E-01	0.2508219	1.00E+00	1.00E+00	sgRNA472	sgRNA718	SPV_1259,SPV_1260,SPV_2335	malA,malR	SPV_1259,SPV_1260,SPV_2335 | malA,malR	1.59E-01	0.02431535	1.00E+00	-2.54E-01	0.06371722	1.00E+00	-9.50E-02	-6.36E-03	Neutral	NE-NE
10.79070073	-6.98E+00	1.308582	8.69E-11	3.28E-10	sgRNA472	sgRNA719	SPV_1259,SPV_1260,SPV_2335	SPV_1940,aspS	SPV_1259,SPV_1260,SPV_2335 | SPV_1940,aspS	1.59E-01	0.02431535	1.00E+00	-8.29E+00	0.31207865	2.95E-121	-8.13E+00	1.16E+00	Neutral	NE-E
44.6933471	1.99E-01	0.2255482	1.00E+00	1.00E+00	sgRNA472	sgRNA720	SPV_1259,SPV_1260,SPV_2335	SPV_1943	SPV_1259,SPV_1260,SPV_2335 | SPV_1943	1.59E-01	0.02431535	1.00E+00	4.66E-02	0.02810343	1.00E+00	2.05E-01	-5.94E-03	Neutral	NE-NE
51.99000924	5.15E-01	0.1827829	1.00E+00	1.00E+00	sgRNA472	sgRNA721	SPV_1259,SPV_1260,SPV_2335	SPV_1948	SPV_1259,SPV_1260,SPV_2335 | SPV_1948	1.59E-01	0.02431535	1.00E+00	2.22E-01	0.01899114	1.00E+00	3.80E-01	1.34E-01	Neutral	NE-NE
27.48107504	-1.08E+01	3.0238635	5.74E-19	4.77E-17	sgRNA472	sgRNA722	SPV_1259,SPV_1260,SPV_2335	hisS	SPV_1259,SPV_1260,SPV_2335 | hisS	1.59E-01	0.02431535	1.00E+00	-7.22E+00	0.35433247	4.35E-73	-7.06E+00	-3.70E+00	Neutral	NE-E
25.29681099	4.02E-01	0.2433193	1.00E+00	1.00E+00	sgRNA472	sgRNA723	SPV_1259,SPV_1260,SPV_2335	SPV_1951	SPV_1259,SPV_1260,SPV_2335 | SPV_1951	1.59E-01	0.02431535	1.00E+00	1.63E-01	0.0207838	1.00E+00	3.22E-01	7.99E-02	Neutral	NE-NE
36.46355179	6.92E-01	0.2408935	1.00E+00	1.00E+00	sgRNA472	sgRNA724	SPV_1259,SPV_1260,SPV_2335	rgg	SPV_1259,SPV_1260,SPV_2335 | rgg	1.59E-01	0.02431535	1.00E+00	2.25E-01	0.04963844	1.00E+00	3.84E-01	3.08E-01	Neutral	NE-NE
38.32003394	8.17E-01	0.2744	1.00E+00	1.00E+00	sgRNA472	sgRNA725	SPV_1259,SPV_1260,SPV_2335	SPV_1954	SPV_1259,SPV_1260,SPV_2335 | SPV_1954	1.59E-01	0.02431535	1.00E+00	2.50E-01	0.04566077	1.00E+00	4.08E-01	4.09E-01	Neutral	NE-NE
69.8450321	4.66E-01	0.2010449	1.00E+00	1.00E+00	sgRNA472	sgRNA726	SPV_1259,SPV_1260,SPV_2335	ilvD	SPV_1259,SPV_1260,SPV_2335 | ilvD	1.59E-01	0.02431535	1.00E+00	2.02E-01	0.03015351	1.00E+00	3.61E-01	1.05E-01	Neutral	NE-NE
36.34653478	-8.80E-02	0.2209792	1.00E+00	1.00E+00	sgRNA472	sgRNA727	SPV_1259,SPV_1260,SPV_2335	SPV_1962,SPV_2438	SPV_1259,SPV_1260,SPV_2335 | SPV_1962,SPV_2438	1.59E-01	0.02431535	1.00E+00	2.09E-01	0.02115291	1.00E+00	3.68E-01	-4.56E-01	Neutral	NE-NE
21.07978217	-6.36E+00	0.7344752	1.65E-13	1.14E-12	sgRNA472	sgRNA728	SPV_1259,SPV_1260,SPV_2335	rpmF,rpmG3	SPV_1259,SPV_1260,SPV_2335 | rpmF,rpmG3	1.59E-01	0.02431535	1.00E+00	-5.92E+00	0.20029436	5.11E-134	-5.76E+00	-5.97E-01	Neutral	NE-E
52.61803525	7.02E-01	0.1875585	1.00E+00	1.00E+00	sgRNA472	sgRNA729	SPV_1259,SPV_1260,SPV_2335	cbpN	SPV_1259,SPV_1260,SPV_2335 | cbpN	1.59E-01	0.02431535	1.00E+00	1.77E-01	0.02620798	1.00E+00	3.36E-01	3.67E-01	Neutral	NE-NE
17.46383779	5.59E-01	0.3427873	1.00E+00	1.00E+00	sgRNA472	sgRNA730	SPV_1259,SPV_1260,SPV_2335	SPV_2439,SPV_1969,SPV_1970,SPV_1971,SPV_1972	SPV_1259,SPV_1260,SPV_2335 | SPV_2439,SPV_1969,SPV_1970,SPV_1971,SPV_1972	1.59E-01	0.02431535	1.00E+00	2.41E-01	0.03982943	1.00E+00	3.99E-01	1.60E-01	Neutral	NE-NE
46.58696987	3.92E-01	0.1884442	1.00E+00	1.00E+00	sgRNA472	sgRNA731	SPV_1259,SPV_1260,SPV_2335	SPV_1974,SPV_2441	SPV_1259,SPV_1260,SPV_2335 | SPV_1974,SPV_2441	1.59E-01	0.02431535	1.00E+00	1.89E-01	0.01735674	1.00E+00	3.47E-01	4.52E-02	Neutral	NE-NE
74.02572824	4.50E-01	0.1956991	1.00E+00	1.00E+00	sgRNA472	sgRNA732	SPV_1259,SPV_1260,SPV_2335	srf-26,arcA	SPV_1259,SPV_1260,SPV_2335 | srf-26,arcA	1.59E-01	0.02431535	1.00E+00	1.62E-01	0.01980252	1.00E+00	3.20E-01	1.30E-01	Neutral	NE-NE
48.78207898	6.81E-01	0.2497744	1.00E+00	1.00E+00	sgRNA472	sgRNA733	SPV_1259,SPV_1260,SPV_2335	ybbK	SPV_1259,SPV_1260,SPV_2335 | ybbK	1.59E-01	0.02431535	1.00E+00	1.73E-01	0.01905755	1.00E+00	3.32E-01	3.48E-01	Neutral	NE-NE
62.39143206	3.79E-01	0.1626544	1.00E+00	1.00E+00	sgRNA472	sgRNA734	SPV_1259,SPV_1260,SPV_2335	adh2,fucI,fucL,fucY,SPV_1989,SPV_1990,SPV_1991,SPV_1992,fucU,fucA,fucK	SPV_1259,SPV_1260,SPV_2335 | adh2,fucI,fucL,fucY,SPV_1989,SPV_1990,SPV_1991,SPV_1992,fucU,fucA,fucK	1.59E-01	0.02431535	1.00E+00	1.45E-01	0.03645913	1.00E+00	3.04E-01	7.51E-02	Neutral	NE-NE
40.20251864	5.72E-01	0.2051445	1.00E+00	1.00E+00	sgRNA472	sgRNA735	SPV_1259,SPV_1260,SPV_2335	fucR	SPV_1259,SPV_1260,SPV_2335 | fucR	1.59E-01	0.02431535	1.00E+00	1.84E-01	0.02730521	1.00E+00	3.43E-01	2.29E-01	Neutral	NE-NE
21.42349421	4.15E-01	0.2972583	1.00E+00	1.00E+00	sgRNA472	sgRNA736	SPV_1259,SPV_1260,SPV_2335	SPV_2448	SPV_1259,SPV_1260,SPV_2335 | SPV_2448	1.59E-01	0.02431535	1.00E+00	1.52E-01	0.02129289	1.00E+00	3.11E-01	1.05E-01	Neutral	NE-NE
11.35805515	-1.92E+00	0.3721451	6.60E-03	1.41E-02	sgRNA472	sgRNA737	SPV_1259,SPV_1260,SPV_2335	srf-27,srf-28	SPV_1259,SPV_1260,SPV_2335 | srf-27,srf-28	1.59E-01	0.02431535	1.00E+00	-1.75E+00	0.29480248	1.43E-02	-1.60E+00	-3.20E-01	Neutral	NE-E
28.15988358	8.89E-01	0.2418914	1.00E+00	1.00E+00	sgRNA472	sgRNA738	SPV_1259,SPV_1260,SPV_2335	SPV_2450	SPV_1259,SPV_1260,SPV_2335 | SPV_2450	1.59E-01	0.02431535	1.00E+00	1.43E-01	0.03847242	1.00E+00	3.02E-01	5.87E-01	Neutral	NE-NE
14.04823995	-1.22E+00	0.4616506	4.18E-01	8.26E-01	sgRNA472	sgRNA739	SPV_1259,SPV_1260,SPV_2335	srf-28	SPV_1259,SPV_1260,SPV_2335 | srf-28	1.59E-01	0.02431535	1.00E+00	-7.58E-01	0.20574726	1.00E+00	-6.00E-01	-6.24E-01	Neutral	NE-NE
39.69505607	-6.29E-01	0.2034014	1.00E+00	1.00E+00	sgRNA472	sgRNA740	SPV_1259,SPV_1260,SPV_2335	adcA,adcB,adcC,adcR	SPV_1259,SPV_1260,SPV_2335 | adcA,adcB,adcC,adcR	1.59E-01	0.02431535	1.00E+00	-1.00E+00	0.0979904	1.00E+00	-8.41E-01	2.12E-01	Neutral	NE-NE
42.30865088	5.24E-01	0.2049339	1.00E+00	1.00E+00	sgRNA472	sgRNA741	SPV_1259,SPV_1260,SPV_2335	SPV_2006	SPV_1259,SPV_1260,SPV_2335 | SPV_2006	1.59E-01	0.02431535	1.00E+00	2.16E-01	0.02666613	1.00E+00	3.75E-01	1.49E-01	Neutral	NE-NE
26.03405325	7.62E-01	0.2924839	1.00E+00	1.00E+00	sgRNA472	sgRNA742	SPV_1259,SPV_1260,SPV_2335	SPV_2007	SPV_1259,SPV_1260,SPV_2335 | SPV_2007	1.59E-01	0.02431535	1.00E+00	1.42E-01	0.02948752	1.00E+00	3.01E-01	4.61E-01	Neutral	NE-NE
28.5509638	2.87E-01	0.2539289	1.00E+00	1.00E+00	sgRNA472	sgRNA743	SPV_1259,SPV_1260,SPV_2335	SPV_2010,glpF,glpO,glpK	SPV_1259,SPV_1260,SPV_2335 | SPV_2010,glpF,glpO,glpK	1.59E-01	0.02431535	1.00E+00	2.45E-01	0.02704777	1.00E+00	4.04E-01	-1.16E-01	Neutral	NE-NE
31.25316615	2.02E-01	0.2533482	1.00E+00	1.00E+00	sgRNA472	sgRNA744	SPV_1259,SPV_1260,SPV_2335	SPV_2010,glpF,glpO,glpK,SPV_2014	SPV_1259,SPV_1260,SPV_2335 | SPV_2010,glpF,glpO,glpK,SPV_2014	1.59E-01	0.02431535	1.00E+00	2.29E-01	0.02166273	1.00E+00	3.87E-01	-1.85E-01	Neutral	NE-NE
50.34309327	-1.25E+00	0.2154993	1.98E-01	4.00E-01	sgRNA472	sgRNA745	SPV_1259,SPV_1260,SPV_2335	hslO,SPV_2016	SPV_1259,SPV_1260,SPV_2335 | hslO,SPV_2016	1.59E-01	0.02431535	1.00E+00	-1.28E+00	0.10283181	1.74E-02	-1.12E+00	-1.25E-01	Neutral	NE-E
24.64262218	8.57E-01	0.2674508	1.00E+00	1.00E+00	sgRNA472	sgRNA746	SPV_1259,SPV_1260,SPV_2335	cbpA,SPV_2018	SPV_1259,SPV_1260,SPV_2335 | cbpA,SPV_2018	1.59E-01	0.02431535	1.00E+00	1.38E-01	0.04409986	1.00E+00	2.97E-01	5.61E-01	Neutral	NE-NE
30.67336049	-3.31E-01	0.2180042	1.00E+00	1.00E+00	sgRNA472	sgRNA747	SPV_1259,SPV_1260,SPV_2335	clpC,ctsR	SPV_1259,SPV_1260,SPV_2335 | clpC,ctsR	1.59E-01	0.02431535	1.00E+00	-2.47E-01	0.03599606	1.00E+00	-8.81E-02	-2.43E-01	Neutral	NE-NE
34.50944216	3.51E-01	0.2583087	1.00E+00	1.00E+00	sgRNA472	sgRNA748	SPV_1259,SPV_1260,SPV_2335	thiZ,thiY,thiX,SPV_2027	SPV_1259,SPV_1260,SPV_2335 | thiZ,thiY,thiX,SPV_2027	1.59E-01	0.02431535	1.00E+00	1.29E-01	0.03012052	1.00E+00	2.87E-01	6.41E-02	Neutral	NE-NE
89.65055348	3.33E-01	0.1627718	1.00E+00	1.00E+00	sgRNA472	sgRNA749	SPV_1259,SPV_1260,SPV_2335	cbpD,cbpD,srf-29	SPV_1259,SPV_1260,SPV_2335 | cbpD,cbpD,srf-29	1.59E-01	0.02431535	1.00E+00	1.32E-01	0.02293603	1.00E+00	2.91E-01	4.19E-02	Neutral	NE-NE
14.2448582	-2.38E+00	0.3908883	1.43E-04	3.25E-04	sgRNA472	sgRNA750	SPV_1259,SPV_1260,SPV_2335	SPV_2029	SPV_1259,SPV_1260,SPV_2335 | SPV_2029	1.59E-01	0.02431535	1.00E+00	-4.18E+00	0.0940449	7.85E-249	-4.02E+00	1.64E+00	Neutral	NE-E
20.57066292	-1.03E+01	3.0070791	9.67E-15	1.01E-13	sgRNA472	sgRNA751	SPV_1259,SPV_1260,SPV_2335	rplI,pde1	SPV_1259,SPV_1260,SPV_2335 | rplI,pde1	1.59E-01	0.02431535	1.00E+00	-8.50E+00	0.29387645	1.09E-142	-8.34E+00	-1.98E+00	Neutral	NE-E
54.25818104	5.56E-01	0.187075	1.00E+00	1.00E+00	sgRNA472	sgRNA752	SPV_1259,SPV_1260,SPV_2335	hpf	SPV_1259,SPV_1260,SPV_2335 | hpf	1.59E-01	0.02431535	1.00E+00	8.42E-02	0.02517694	1.00E+00	2.43E-01	3.13E-01	Neutral	NE-NE
52.27034807	7.80E-01	0.1804037	1.00E+00	1.00E+00	sgRNA472	sgRNA753	SPV_1259,SPV_1260,SPV_2335	comFC,comFA	SPV_1259,SPV_1260,SPV_2335 | comFC,comFA	1.59E-01	0.02431535	1.00E+00	1.92E-01	0.0185161	1.00E+00	3.50E-01	4.30E-01	Neutral	NE-NE
39.37181373	3.45E-01	0.2628196	1.00E+00	1.00E+00	sgRNA472	sgRNA754	SPV_1259,SPV_1260,SPV_2335	SPV_2036	SPV_1259,SPV_1260,SPV_2335 | SPV_2036	1.59E-01	0.02431535	1.00E+00	1.70E-01	0.03383784	1.00E+00	3.28E-01	1.61E-02	Neutral	NE-NE
24.17224815	2.74E-01	0.2536856	1.00E+00	1.00E+00	sgRNA472	sgRNA755	SPV_1259,SPV_1260,SPV_2335	cysK	SPV_1259,SPV_1260,SPV_2335 | cysK	1.59E-01	0.02431535	1.00E+00	1.58E-01	0.02693669	1.00E+00	3.16E-01	-4.20E-02	Neutral	NE-NE
12.97371978	-9.54E+00	2.9108064	1.01E-12	5.68E-12	sgRNA472	sgRNA756	SPV_1259,SPV_1260,SPV_2335	rpsB,srf-30	SPV_1259,SPV_1260,SPV_2335 | rpsB,srf-30	1.59E-01	0.02431535	1.00E+00	-8.51E+00	0.33566525	7.04E-112	-8.35E+00	-1.19E+00	Neutral	NE-E
14.69783195	-3.67E+00	1.3318555	2.16E-03	4.70E-03	sgRNA472	sgRNA757	SPV_1259,SPV_1260,SPV_2335	pcsB	SPV_1259,SPV_1260,SPV_2335 | pcsB	1.59E-01	0.02431535	1.00E+00	-7.21E+00	0.35219059	3.68E-74	-7.05E+00	3.38E+00	Neutral	NE-E
31.126541	-3.87E-01	0.2820495	1.00E+00	1.00E+00	sgRNA472	sgRNA758	SPV_1259,SPV_1260,SPV_2335	pgsA,rodZ,SPV_2051,SPV_2052	SPV_1259,SPV_1260,SPV_2335 | pgsA,rodZ,SPV_2051,SPV_2052	1.59E-01	0.02431535	1.00E+00	-3.66E-01	0.05260424	1.00E+00	-2.07E-01	-1.80E-01	Neutral	NE-NE
29.69045272	-6.51E-01	0.2571919	1.00E+00	1.00E+00	sgRNA472	sgRNA759	SPV_1259,SPV_1260,SPV_2335	SPV_2053,recF	SPV_1259,SPV_1260,SPV_2335 | SPV_2053,recF	1.59E-01	0.02431535	1.00E+00	-5.68E-01	0.0342408	1.00E+00	-4.09E-01	-2.42E-01	Neutral	NE-NE
14.16171909	-4.19E+00	0.5557311	2.56E-09	7.95E-09	sgRNA472	sgRNA760	SPV_1259,SPV_1260,SPV_2335	guaB	SPV_1259,SPV_1260,SPV_2335 | guaB	1.59E-01	0.02431535	1.00E+00	-4.35E+00	1.31424482	5.92E-06	-4.19E+00	-4.23E-03	Neutral	NE-E
6.60026044	-6.32E+00	1.3396352	7.54E-08	2.05E-07	sgRNA472	sgRNA761	SPV_1259,SPV_1260,SPV_2335	trpS	SPV_1259,SPV_1260,SPV_2335 | trpS	1.59E-01	0.02431535	1.00E+00	-7.47E+00	0.37630387	7.35E-68	-7.31E+00	9.97E-01	Neutral	NE-E
48.05612593	5.04E-01	0.2557763	1.00E+00	1.00E+00	sgRNA472	sgRNA762	SPV_1259,SPV_1260,SPV_2335	SPV_2057	SPV_1259,SPV_1260,SPV_2335 | SPV_2057	1.59E-01	0.02431535	1.00E+00	1.28E-01	0.04276526	1.00E+00	2.86E-01	2.17E-01	Neutral	NE-NE
52.62739532	4.18E-01	0.1779378	1.00E+00	1.00E+00	sgRNA472	sgRNA763	SPV_1259,SPV_1260,SPV_2335	pipR	SPV_1259,SPV_1260,SPV_2335 | pipR	1.59E-01	0.02431535	1.00E+00	1.82E-01	0.02115693	1.00E+00	3.41E-01	7.69E-02	Neutral	NE-NE
43.81287612	7.07E-01	0.2426001	1.00E+00	1.00E+00	sgRNA472	sgRNA764	SPV_1259,SPV_1260,SPV_2335	tRNA-Glu-5,comE,comD,comC1	SPV_1259,SPV_1260,SPV_2335 | tRNA-Glu-5,comE,comD,comC1	1.59E-01	0.02431535	1.00E+00	1.47E-01	0.02121297	1.00E+00	3.06E-01	4.01E-01	Neutral	NE-NE
19.22226646	-1.02E+01	2.9610761	1.34E-16	3.08E-15	sgRNA472	sgRNA765	SPV_1259,SPV_1260,SPV_2335	tRNA-Arg-5	SPV_1259,SPV_1260,SPV_2335 | tRNA-Arg-5	1.59E-01	0.02431535	1.00E+00	-8.66E+00	0.45981251	8.76E-66	-8.50E+00	-1.73E+00	Neutral	NE-E
81.74800861	3.57E-01	0.1656597	1.00E+00	1.00E+00	sgRNA472	sgRNA766	SPV_1259,SPV_1260,SPV_2335	tRNA-Arg-5,rlmH	SPV_1259,SPV_1260,SPV_2335 | tRNA-Arg-5,rlmH	1.59E-01	0.02431535	1.00E+00	7.20E-02	0.03179251	1.00E+00	2.31E-01	1.26E-01	Neutral	NE-NE
63.28877683	6.34E-01	0.1584968	1.00E+00	1.00E+00	sgRNA472	sgRNA767	SPV_1259,SPV_1260,SPV_2335	htrA,parB	SPV_1259,SPV_1260,SPV_2335 | htrA,parB	1.59E-01	0.02431535	1.00E+00	2.09E-01	0.03125255	1.00E+00	3.68E-01	2.66E-01	Neutral	NE-NE
45.62939855	2.76E-01	0.1905339	1.00E+00	1.00E+00	sgRNA472	sgRNA768	SPV_1259,SPV_1260,SPV_2335	parB	SPV_1259,SPV_1260,SPV_2335 | parB	1.59E-01	0.02431535	1.00E+00	5.81E-03	0.02334939	1.00E+00	1.65E-01	1.12E-01	Neutral	NE-NE
29.8227776	4.12E-01	0.2382415	1.00E+00	1.00E+00	sgRNA472	sgRNA769	SPV_1259,SPV_1260,SPV_2335	pth	SPV_1259,SPV_1260,SPV_2335 | pth	1.59E-01	0.02431535	1.00E+00	2.59E-01	0.02067733	1.00E+00	4.18E-01	-6.22E-03	Neutral	NE-NE
35.21496931	-3.52E+00	0.3984091	1.65E-11	7.05E-11	sgRNA472	sgRNA770	SPV_1259,SPV_1260,SPV_2335	tilS	SPV_1259,SPV_1260,SPV_2335 | tilS	1.59E-01	0.02431535	1.00E+00	-3.56E+00	0.44698761	1.15E-10	-3.40E+00	-1.20E-01	Neutral	NE-E
14.42432345	-6.03E-01	0.3848882	1.00E+00	1.00E+00	sgRNA472	sgRNA771	SPV_1259,SPV_1260,SPV_2335	ftsH	SPV_1259,SPV_1260,SPV_2335 | ftsH	1.59E-01	0.02431535	1.00E+00	-1.05E+00	0.04115943	6.42E-01	-8.93E-01	2.90E-01	Neutral	NE-NE
24.29178535	-4.48E+00	0.4710615	4.07E-14	3.42E-13	sgRNA472	sgRNA772	SPV_1259,SPV_1260,SPV_2335	polA	SPV_1259,SPV_1260,SPV_2335 | polA	1.59E-01	0.02431535	1.00E+00	-3.94E+00	0.23527721	1.34E-37	-3.78E+00	-7.02E-01	Neutral	NE-E
44.95185424	8.59E-01	0.2557862	1.00E+00	1.00E+00	sgRNA472	sgRNA773	SPV_1259,SPV_1260,SPV_2335	argH	SPV_1259,SPV_1260,SPV_2335 | argH	1.59E-01	0.02431535	1.00E+00	1.49E-01	0.02645984	1.00E+00	3.08E-01	5.51E-01	Neutral	NE-NE
9.78600974	-5.62E+00	0.8843527	2.48E-09	7.69E-09	sgRNA472	sgRNA774	SPV_1259,SPV_1260,SPV_2335	rnjA	SPV_1259,SPV_1260,SPV_2335 | rnjA	1.59E-01	0.02431535	1.00E+00	-5.09E+00	0.07578901	0.00E+00	-4.93E+00	-6.87E-01	Neutral	NE-E
7.5368913	-4.70E+00	0.8018713	5.79E-07	1.48E-06	sgRNA472	sgRNA775	SPV_1259,SPV_1260,SPV_2335	tsaD	SPV_1259,SPV_1260,SPV_2335 | tsaD	1.59E-01	0.02431535	1.00E+00	-5.04E+00	0.30085895	7.82E-43	-4.88E+00	1.82E-01	Neutral	NE-E
9.64554417	-8.93E+00	2.8492881	1.17E-10	4.34E-10	sgRNA472	sgRNA776	SPV_1259,SPV_1260,SPV_2335	adk	SPV_1259,SPV_1260,SPV_2335 | adk	1.59E-01	0.02431535	1.00E+00	-8.01E+00	0.35132082	1.19E-89	-7.85E+00	-1.08E+00	Neutral	NE-E
17.82458556	-7.75E+00	1.3156624	2.31E-13	1.54E-12	sgRNA472	sgRNA777	SPV_1259,SPV_1260,SPV_2335	sulB	SPV_1259,SPV_1260,SPV_2335 | sulB	1.59E-01	0.02431535	1.00E+00	-6.88E+00	0.25933878	5.13E-116	-6.72E+00	-1.03E+00	Neutral	NE-E
11.47832736	-4.34E+00	0.7206944	5.11E-07	1.31E-06	sgRNA472	sgRNA778	SPV_1259,SPV_1260,SPV_2335	sulC	SPV_1259,SPV_1260,SPV_2335 | sulC	1.59E-01	0.02431535	1.00E+00	-7.10E+00	0.37477788	6.30E-62	-6.95E+00	2.61E+00	Neutral	NE-E
18.61572718	-3.61E+00	0.4727927	6.21E-09	1.85E-08	sgRNA472	sgRNA779	SPV_1259,SPV_1260,SPV_2335	sulD	SPV_1259,SPV_1260,SPV_2335 | sulD	1.59E-01	0.02431535	1.00E+00	-3.77E+00	0.21949341	5.61E-38	-3.61E+00	9.00E-03	Neutral	NE-E
18.32762011	-7.85E+00	1.3042339	5.19E-14	4.21E-13	sgRNA472	sgRNA780	SPV_1259,SPV_1260,SPV_2335	ftsL	SPV_1259,SPV_1260,SPV_2335 | ftsL	1.59E-01	0.02431535	1.00E+00	-1.00E+01	0.32099615	7.50E-173	-9.84E+00	1.99E+00	Neutral	NE-E
10.23519171	-4.03E+00	0.5960892	1.12E-07	3.00E-07	sgRNA472	sgRNA781	SPV_1259,SPV_1260,SPV_2335	cps2O	SPV_1259,SPV_1260,SPV_2335 | cps2O	1.59E-01	0.02431535	1.00E+00	-4.08E+00	0.14890033	7.72E-96	-3.92E+00	-1.12E-01	Neutral	NE-E
13.56245937	-3.52E+00	0.4675921	1.82E-08	5.20E-08	sgRNA472	sgRNA782	SPV_1259,SPV_1260,SPV_2335	SPV_0403	SPV_1259,SPV_1260,SPV_2335 | SPV_0403	1.59E-01	0.02431535	1.00E+00	-3.49E+00	0.19348419	5.45E-39	-3.33E+00	-1.90E-01	Neutral	NE-E
26.3069203	-8.44E+00	1.3010125	1.79E-16	3.86E-15	sgRNA472	sgRNA783	SPV_1259,SPV_1260,SPV_2335	valS	SPV_1259,SPV_1260,SPV_2335 | valS	1.59E-01	0.02431535	1.00E+00	-6.43E+00	0.45079983	6.83E-39	-6.27E+00	-2.17E+00	Neutral	NE-E
18.80313574	-1.02E+01	2.9643046	5.73E-16	9.79E-15	sgRNA472	sgRNA784	SPV_1259,SPV_1260,SPV_2335	pheT	SPV_1259,SPV_1260,SPV_2335 | pheT	1.59E-01	0.02431535	1.00E+00	-5.75E+00	0.31360901	2.05E-57	-5.59E+00	-4.60E+00	Neutral	NE-E
9.89050823	6.87E-01	0.4385951	1.00E+00	1.00E+00	sgRNA472	sgRNA785	SPV_1259,SPV_1260,SPV_2335	divIB	SPV_1259,SPV_1260,SPV_2335 | divIB	1.59E-01	0.02431535	1.00E+00	-4.49E-01	0.05260201	1.00E+00	-2.90E-01	9.76E-01	Neutral	NE-NE
16.22981312	-4.04E+00	0.4782469	5.49E-11	2.14E-10	sgRNA472	sgRNA786	SPV_1259,SPV_1260,SPV_2335	rimM	SPV_1259,SPV_1260,SPV_2335 | rimM	1.59E-01	0.02431535	1.00E+00	-3.50E+00	0.26430501	2.31E-22	-3.34E+00	-7.05E-01	Neutral	NE-E
24.44938078	-1.71E+00	0.3867622	3.00E-02	6.27E-02	sgRNA472	sgRNA787	SPV_1259,SPV_1260,SPV_2335	trmD	SPV_1259,SPV_1260,SPV_2335 | trmD	1.59E-01	0.02431535	1.00E+00	-1.64E+00	0.17811071	5.16E-04	-1.49E+00	-2.24E-01	Neutral	NE-E
11.77978403	-1.28E+00	0.3406894	2.84E-01	5.69E-01	sgRNA472	sgRNA788	SPV_1259,SPV_1260,SPV_2335	rodA	SPV_1259,SPV_1260,SPV_2335 | rodA	1.59E-01	0.02431535	1.00E+00	-2.06E+00	0.12807817	1.97E-16	-1.90E+00	6.12E-01	Neutral	NE-E
29.57607137	-1.28E-01	0.2295341	1.00E+00	1.00E+00	sgRNA472	sgRNA789	SPV_1259,SPV_1260,SPV_2335	gyrB	SPV_1259,SPV_1260,SPV_2335 | gyrB	1.59E-01	0.02431535	1.00E+00	-4.22E-01	0.04564779	1.00E+00	-2.63E-01	1.35E-01	Neutral	NE-NE
10.13554619	-9.14E+00	2.8529202	6.06E-12	2.84E-11	sgRNA472	sgRNA790	SPV_1259,SPV_1260,SPV_2335	parC	SPV_1259,SPV_1260,SPV_2335 | parC	1.59E-01	0.02431535	1.00E+00	-7.34E+00	0.25705535	3.20E-137	-7.18E+00	-1.95E+00	Neutral	NE-E
15.25785446	-9.64E+00	3.0709648	1.70E-08	4.88E-08	sgRNA472	sgRNA791	SPV_1259,SPV_1260,SPV_2335	dnaX	SPV_1259,SPV_1260,SPV_2335 | dnaX	1.59E-01	0.02431535	1.00E+00	-8.77E+00	0.28754253	1.01E-158	-8.62E+00	-1.02E+00	Neutral	NE-E
4.98535265	-5.16E+00	1.0933017	4.47E-06	1.09E-05	sgRNA472	sgRNA792	SPV_1259,SPV_1260,SPV_2335	cozE	SPV_1259,SPV_1260,SPV_2335 | cozE	1.59E-01	0.02431535	1.00E+00	-3.90E+00	0.13130048	1.03E-108	-3.74E+00	-1.42E+00	Negative	NE-E
35.36440207	-7.49E-01	0.2466736	1.00E+00	1.00E+00	sgRNA472	sgRNA793	SPV_1259,SPV_1260,SPV_2335	rluD1	SPV_1259,SPV_1260,SPV_2335 | rluD1	1.59E-01	0.02431535	1.00E+00	-3.94E-01	0.04861823	1.00E+00	-2.35E-01	-5.13E-01	Neutral	NE-NE
20.56426081	-1.90E+00	0.3733962	6.71E-03	1.44E-02	sgRNA472	sgRNA794	SPV_1259,SPV_1260,SPV_2335	yabA	SPV_1259,SPV_1260,SPV_2335 | yabA	1.59E-01	0.02431535	1.00E+00	-2.35E+00	0.23525974	4.24E-09	-2.19E+00	2.94E-01	Neutral	NE-E
10.54999735	-4.30E+00	0.5921311	8.11E-09	2.39E-08	sgRNA472	sgRNA795	SPV_1259,SPV_1260,SPV_2335	frr	SPV_1259,SPV_1260,SPV_2335 | frr	1.59E-01	0.02431535	1.00E+00	-4.10E+00	0.34540597	1.80E-21	-3.94E+00	-3.52E-01	Neutral	NE-E
6.74843622	-8.44E+00	2.795918	3.40E-09	1.04E-08	sgRNA472	sgRNA796	SPV_1259,SPV_1260,SPV_2335	infC	SPV_1259,SPV_1260,SPV_2335 | infC	1.59E-01	0.02431535	1.00E+00	-7.96E+00	0.55578301	9.05E-41	-7.80E+00	-6.37E-01	Neutral	NE-E
7.38687259	-8.68E+00	2.8134471	6.49E-10	2.16E-09	sgRNA472	sgRNA797	SPV_1259,SPV_1260,SPV_2335	rpmI	SPV_1259,SPV_1260,SPV_2335 | rpmI	1.59E-01	0.02431535	1.00E+00	-8.61E+00	0.25756484	1.55E-189	-8.45E+00	-2.31E-01	Neutral	NE-E
12.74035353	-2.10E+00	0.3708689	1.31E-03	2.89E-03	sgRNA472	sgRNA798	SPV_1259,SPV_1260,SPV_2335	coaE	SPV_1259,SPV_1260,SPV_2335 | coaE	1.59E-01	0.02431535	1.00E+00	-1.77E+00	0.14460285	1.44E-07	-1.61E+00	-4.84E-01	Neutral	NE-E
25.99676959	-2.97E+00	0.3107847	6.18E-11	2.39E-10	sgRNA472	sgRNA799	SPV_1259,SPV_1260,SPV_2335	mtnN	SPV_1259,SPV_1260,SPV_2335 | mtnN	1.59E-01	0.02431535	1.00E+00	-2.99E+00	0.21959152	1.27E-20	-2.83E+00	-1.42E-01	Neutral	NE-E
32.16913552	-5.08E-01	0.2335918	1.00E+00	1.00E+00	sgRNA472	sgRNA800	SPV_1259,SPV_1260,SPV_2335	dnaQ	SPV_1259,SPV_1260,SPV_2335 | dnaQ	1.59E-01	0.02431535	1.00E+00	-7.13E-01	0.08590153	1.00E+00	-5.55E-01	4.66E-02	Neutral	NE-NE
17.03544315	-2.16E+00	0.4565156	3.24E-03	7.01E-03	sgRNA472	sgRNA801	SPV_1259,SPV_1260,SPV_2335	SPV_0880	SPV_1259,SPV_1260,SPV_2335 | SPV_0880	1.59E-01	0.02431535	1.00E+00	-2.56E+00	0.33622991	8.79E-07	-2.41E+00	2.40E-01	Neutral	NE-E
15.53170669	-1.41E+00	0.3385788	1.46E-01	2.97E-01	sgRNA472	sgRNA802	SPV_1259,SPV_1260,SPV_2335	prfA	SPV_1259,SPV_1260,SPV_2335 | prfA	1.59E-01	0.02431535	1.00E+00	-1.72E+00	0.10310923	3.90E-12	-1.57E+00	1.55E-01	Neutral	NE-E
15.47249361	-4.83E+00	0.5977866	4.98E-11	1.95E-10	sgRNA472	sgRNA803	SPV_1259,SPV_1260,SPV_2335	tsaC	SPV_1259,SPV_1260,SPV_2335 | tsaC	1.59E-01	0.02431535	1.00E+00	-4.55E+00	0.26454383	1.58E-43	-4.39E+00	-4.41E-01	Neutral	NE-E
25.67878484	-4.26E+00	0.4116923	5.22E-16	9.09E-15	sgRNA472	sgRNA804	SPV_1259,SPV_1260,SPV_2335	obgE	SPV_1259,SPV_1260,SPV_2335 | obgE	1.59E-01	0.02431535	1.00E+00	-3.70E+00	0.37277879	5.16E-15	-3.54E+00	-7.15E-01	Neutral	NE-E
19.2831069	-2.76E+00	0.5423348	2.03E-04	4.59E-04	sgRNA472	sgRNA805	SPV_1259,SPV_1260,SPV_2335	SPV_0965	SPV_1259,SPV_1260,SPV_2335 | SPV_0965	1.59E-01	0.02431535	1.00E+00	-2.87E+00	0.21851902	1.56E-18	-2.71E+00	-4.26E-02	Neutral	NE-E
13.71401233	-4.47E+00	0.5770964	6.60E-10	2.19E-09	sgRNA472	sgRNA806	SPV_1259,SPV_1260,SPV_2335	map	SPV_1259,SPV_1260,SPV_2335 | map	1.59E-01	0.02431535	1.00E+00	-4.25E+00	0.29498238	3.54E-30	-4.09E+00	-3.82E-01	Neutral	NE-E
13.21980504	-7.37E+00	1.3076803	5.96E-12	2.79E-11	sgRNA472	sgRNA807	SPV_1259,SPV_1260,SPV_2335	nifS	SPV_1259,SPV_1260,SPV_2335 | nifS	1.59E-01	0.02431535	1.00E+00	-6.68E+00	0.23612778	7.51E-129	-6.52E+00	-8.55E-01	Neutral	NE-E
19.64917705	-1.03E+01	2.9775812	1.92E-16	4.08E-15	sgRNA472	sgRNA808	SPV_1259,SPV_1260,SPV_2335	rplU	SPV_1259,SPV_1260,SPV_2335 | rplU	1.59E-01	0.02431535	1.00E+00	-8.13E+00	0.31726567	2.85E-112	-7.97E+00	-2.34E+00	Neutral	NE-E
24.23933715	-1.06E+01	3.0058245	3.47E-18	1.84E-16	sgRNA472	sgRNA809	SPV_1259,SPV_1260,SPV_2335	SPV_0990	SPV_1259,SPV_1260,SPV_2335 | SPV_0990	1.59E-01	0.02431535	1.00E+00	-8.57E+00	0.29237279	1.87E-147	-8.41E+00	-2.18E+00	Neutral	NE-E
11.64201194	-6.29E+00	1.0040272	9.49E-10	3.10E-09	sgRNA472	sgRNA810	SPV_1259,SPV_1260,SPV_2335	rpmA	SPV_1259,SPV_1260,SPV_2335 | rpmA	1.59E-01	0.02431535	1.00E+00	-6.42E+00	0.37250514	6.54E-51	-6.26E+00	-3.70E-02	Neutral	NE-E
46.36171844	5.87E-01	0.2107649	1.00E+00	1.00E+00	sgRNA472	sgRNA811	SPV_1259,SPV_1260,SPV_2335	ftsY	SPV_1259,SPV_1260,SPV_2335 | ftsY	1.59E-01	0.02431535	1.00E+00	-6.14E-02	0.030568	1.00E+00	9.73E-02	4.90E-01	Neutral	NE-NE
15.86374587	-1.18E+00	0.4490921	4.72E-01	9.29E-01	sgRNA472	sgRNA812	SPV_1259,SPV_1260,SPV_2335	smc	SPV_1259,SPV_1260,SPV_2335 | smc	1.59E-01	0.02431535	1.00E+00	-1.64E+00	0.18711638	1.16E-03	-1.48E+00	3.02E-01	Neutral	NE-E
19.34063409	-5.84E+00	0.6696467	4.65E-13	2.85E-12	sgRNA472	sgRNA813	SPV_1259,SPV_1260,SPV_2335	licD1	SPV_1259,SPV_1260,SPV_2335 | licD1	1.59E-01	0.02431535	1.00E+00	-5.85E+00	0.50574437	2.31E-27	-5.69E+00	-1.43E-01	Neutral	NE-E
22.43378963	-1.24E+00	0.326939	3.32E-01	6.61E-01	sgRNA472	sgRNA814	SPV_1259,SPV_1260,SPV_2335	ffh	SPV_1259,SPV_1260,SPV_2335 | ffh	1.59E-01	0.02431535	1.00E+00	-1.62E+00	0.07947269	1.60E-14	-1.46E+00	2.15E-01	Neutral	NE-E
52.19186974	-8.25E-01	0.4998745	1.00E+00	1.00E+00	sgRNA472	sgRNA815	SPV_1259,SPV_1260,SPV_2335	rplL	SPV_1259,SPV_1260,SPV_2335 | rplL	1.59E-01	0.02431535	1.00E+00	-7.19E-01	0.16929611	1.00E+00	-5.61E-01	-2.65E-01	Neutral	NE-NE
12.50412509	-9.60E+00	2.8995693	2.22E-13	1.48E-12	sgRNA472	sgRNA816	SPV_1259,SPV_1260,SPV_2335	rplJ	SPV_1259,SPV_1260,SPV_2335 | rplJ	1.59E-01	0.02431535	1.00E+00	-5.34E+00	0.65600223	2.08E-15	-5.18E+00	-4.42E+00	Neutral	NE-E
9.05095675	-8.98E+00	2.8331735	1.92E-11	8.14E-11	sgRNA472	sgRNA817	SPV_1259,SPV_1260,SPV_2335	murC	SPV_1259,SPV_1260,SPV_2335 | murC	1.59E-01	0.02431535	1.00E+00	-1.13E+01	0.38027513	1.07E-170	-1.12E+01	2.19E+00	Neutral	NE-E
12.48010383	-5.82E+00	0.8653766	8.54E-09	2.51E-08	sgRNA472	sgRNA818	SPV_1259,SPV_1260,SPV_2335	aspC	SPV_1259,SPV_1260,SPV_2335 | aspC	1.59E-01	0.02431535	1.00E+00	-7.57E+00	0.43857648	6.39E-56	-7.41E+00	1.59E+00	Neutral	NE-E
17.24341758	-5.13E+00	0.6810138	2.04E-10	7.27E-10	sgRNA472	sgRNA819	SPV_1259,SPV_1260,SPV_2335	engB	SPV_1259,SPV_1260,SPV_2335 | engB	1.59E-01	0.02431535	1.00E+00	-5.45E+00	0.38203296	1.86E-35	-5.29E+00	1.62E-01	Neutral	NE-E
18.11775962	-7.86E+00	1.3096165	1.06E-13	7.79E-13	sgRNA472	sgRNA820	SPV_1259,SPV_1260,SPV_2335	clpX	SPV_1259,SPV_1260,SPV_2335 | clpX	1.59E-01	0.02431535	1.00E+00	-7.12E+00	0.42616863	1.24E-51	-6.96E+00	-8.99E-01	Neutral	NE-E
6.40930229	-4.34E+00	0.926697	5.81E-05	1.35E-04	sgRNA472	sgRNA821	SPV_1259,SPV_1260,SPV_2335	cmk	SPV_1259,SPV_1260,SPV_2335 | cmk	1.59E-01	0.02431535	1.00E+00	-4.26E+00	0.30640897	2.72E-29	-4.10E+00	-2.46E-01	Neutral	NE-E
23.44740972	-1.06E+01	2.9972305	4.75E-18	2.33E-16	sgRNA472	sgRNA822	SPV_1259,SPV_1260,SPV_2335	ileS	SPV_1259,SPV_1260,SPV_2335 | ileS	1.59E-01	0.02431535	1.00E+00	-7.71E+00	0.52464699	4.01E-43	-7.56E+00	-3.03E+00	Neutral	NE-E
28.23423097	-6.75E+00	0.7508725	2.76E-15	3.55E-14	sgRNA472	sgRNA823	SPV_1259,SPV_1260,SPV_2335	SPV_2374,divIVA	SPV_1259,SPV_1260,SPV_2335 | SPV_2374,divIVA	1.59E-01	0.02431535	1.00E+00	-4.91E+00	0.28390889	5.03E-47	-4.75E+00	-2.01E+00	Negative	NE-E
22.13277266	-1.05E+01	2.9922981	2.14E-17	7.36E-16	sgRNA472	sgRNA824	SPV_1259,SPV_1260,SPV_2335	murF	SPV_1259,SPV_1260,SPV_2335 | murF	1.59E-01	0.02431535	1.00E+00	-8.19E+00	0.27034044	2.67E-155	-8.03E+00	-2.44E+00	Neutral	NE-E
36.30209728	-4.23E-01	0.2468783	1.00E+00	1.00E+00	sgRNA472	sgRNA825	SPV_1259,SPV_1260,SPV_2335	recR	SPV_1259,SPV_1260,SPV_2335 | recR	1.59E-01	0.02431535	1.00E+00	-8.41E-01	0.05077892	1.00E+00	-6.82E-01	2.59E-01	Neutral	NE-NE
20.88181645	-8.12E+00	1.304906	7.56E-15	8.20E-14	sgRNA472	sgRNA826	SPV_1259,SPV_1260,SPV_2335	alr	SPV_1259,SPV_1260,SPV_2335 | alr	1.59E-01	0.02431535	1.00E+00	-8.84E+00	0.22518492	1.88E-264	-8.68E+00	5.60E-01	Neutral	NE-E
11.67376897	-9.30E+00	2.863537	4.57E-13	2.80E-12	sgRNA472	sgRNA827	SPV_1259,SPV_1260,SPV_2335	acpS	SPV_1259,SPV_1260,SPV_2335 | acpS	1.59E-01	0.02431535	1.00E+00	-8.79E+00	0.30715684	1.60E-140	-8.63E+00	-6.70E-01	Neutral	NE-E
15.19307741	-6.22E+00	0.8413039	4.12E-11	1.64E-10	sgRNA472	sgRNA828	SPV_1259,SPV_1260,SPV_2335	engA	SPV_1259,SPV_1260,SPV_2335 | engA	1.59E-01	0.02431535	1.00E+00	-5.28E+00	0.28570428	2.63E-55	-5.12E+00	-1.10E+00	Neutral	NE-E
15.84191117	-9.92E+00	2.9348478	4.28E-15	5.10E-14	sgRNA472	sgRNA829	SPV_1259,SPV_1260,SPV_2335	dnaI	SPV_1259,SPV_1260,SPV_2335 | dnaI	1.59E-01	0.02431535	1.00E+00	-8.50E+00	0.3226353	1.48E-119	-8.34E+00	-1.58E+00	Neutral	NE-E
16.18966882	-4.07E+00	0.5197168	7.82E-10	2.58E-09	sgRNA472	sgRNA830	SPV_1259,SPV_1260,SPV_2335	fmt	SPV_1259,SPV_1260,SPV_2335 | fmt	1.59E-01	0.02431535	1.00E+00	-4.30E+00	0.36438892	5.70E-22	-4.14E+00	6.81E-02	Neutral	NE-E
10.6668729	-5.24E+00	0.7557945	1.06E-08	3.09E-08	sgRNA472	sgRNA831	SPV_1259,SPV_1260,SPV_2335	priA	SPV_1259,SPV_1260,SPV_2335 | priA	1.59E-01	0.02431535	1.00E+00	-4.86E+00	0.38467283	2.72E-26	-4.70E+00	-5.39E-01	Neutral	NE-E
32.88816264	-2.64E-01	0.2956803	1.00E+00	1.00E+00	sgRNA472	sgRNA832	SPV_1259,SPV_1260,SPV_2335	scpB	SPV_1259,SPV_1260,SPV_2335 | scpB	1.59E-01	0.02431535	1.00E+00	-4.59E-01	0.06797367	1.00E+00	-3.00E-01	3.66E-02	Neutral	NE-NE
26.13732954	-6.90E-01	0.2661376	1.00E+00	1.00E+00	sgRNA472	sgRNA833	SPV_1259,SPV_1260,SPV_2335	scpA	SPV_1259,SPV_1260,SPV_2335 | scpA	1.59E-01	0.02431535	1.00E+00	-7.74E-01	0.0866129	1.00E+00	-6.15E-01	-7.46E-02	Neutral	NE-NE
14.99004617	-9.80E+00	2.9189426	9.65E-15	1.01E-13	sgRNA472	sgRNA834	SPV_1259,SPV_1260,SPV_2335	rpoC	SPV_1259,SPV_1260,SPV_2335 | rpoC	1.59E-01	0.02431535	1.00E+00	-7.73E+00	0.37076605	7.48E-76	-7.57E+00	-2.23E+00	Neutral	NE-E
15.41706287	-9.84E+00	2.9259127	6.61E-15	7.33E-14	sgRNA472	sgRNA835	SPV_1259,SPV_1260,SPV_2335	rpoB	SPV_1259,SPV_1260,SPV_2335 | rpoB	1.59E-01	0.02431535	1.00E+00	-8.26E+00	0.36339023	2.67E-92	-8.11E+00	-1.73E+00	Neutral	NE-E
29.64042	7.29E-02	0.2697379	1.00E+00	1.00E+00	sgRNA472	sgRNA836	SPV_1259,SPV_1260,SPV_2335	murA-2	SPV_1259,SPV_1260,SPV_2335 | murA-2	1.59E-01	0.02431535	1.00E+00	5.77E-02	0.02696424	1.00E+00	2.16E-01	-1.44E-01	Neutral	NE-NE
14.49584425	-1.99E+00	0.3866359	4.50E-03	9.69E-03	sgRNA472	sgRNA837	SPV_1259,SPV_1260,SPV_2335	nusG	SPV_1259,SPV_1260,SPV_2335 | nusG	1.59E-01	0.02431535	1.00E+00	-1.63E+00	0.10190578	1.56E-09	-1.47E+00	-5.22E-01	Neutral	NE-E
17.50099028	-7.76E+00	1.293877	4.60E-14	3.79E-13	sgRNA472	sgRNA838	SPV_1259,SPV_1260,SPV_2335	secE	SPV_1259,SPV_1260,SPV_2335 | secE	1.59E-01	0.02431535	1.00E+00	-7.43E+00	0.25651346	4.50E-139	-7.27E+00	-4.83E-01	Neutral	NE-E
13.51444679	-2.75E+00	0.405072	4.79E-06	1.16E-05	sgRNA472	sgRNA839	SPV_1259,SPV_1260,SPV_2335	eloR	SPV_1259,SPV_1260,SPV_2335 | eloR	1.59E-01	0.02431535	1.00E+00	-2.48E+00	0.30551749	5.12E-07	-2.32E+00	-4.31E-01	Neutral	NE-E
16.18189807	-9.96E+00	2.9365927	2.51E-15	3.28E-14	sgRNA472	sgRNA840	SPV_1259,SPV_1260,SPV_2335	dnaC	SPV_1259,SPV_1260,SPV_2335 | dnaC	1.59E-01	0.02431535	1.00E+00	-8.03E+00	0.325877	2.29E-104	-7.87E+00	-2.10E+00	Neutral	NE-E
12.51729435	-5.86E+00	0.8623176	2.78E-09	8.61E-09	sgRNA472	sgRNA841	SPV_1259,SPV_1260,SPV_2335	tsf	SPV_1259,SPV_1260,SPV_2335 | tsf	1.59E-01	0.02431535	1.00E+00	-5.53E+00	0.4494268	1.02E-28	-5.37E+00	-4.95E-01	Neutral	NE-E
42.18420165	2.40E-01	0.2281797	1.00E+00	1.00E+00	sgRNA472	sgRNA842	SPV_1259,SPV_1260,SPV_2335	mreD	SPV_1259,SPV_1260,SPV_2335 | mreD	1.59E-01	0.02431535	1.00E+00	-9.67E-02	0.05134434	1.00E+00	6.21E-02	1.78E-01	Neutral	NE-NE
22.86097375	3.86E-01	0.3362706	1.00E+00	1.00E+00	sgRNA472	sgRNA843	SPV_1259,SPV_1260,SPV_2335	mreC	SPV_1259,SPV_1260,SPV_2335 | mreC	1.59E-01	0.02431535	1.00E+00	-9.82E-02	0.04114524	1.00E+00	6.05E-02	3.26E-01	Neutral	NE-NE
73.09422369	3.59E-01	0.1991752	1.00E+00	1.00E+00	sgRNA472	sgRNA844	SPV_1259,SPV_1260,SPV_2335	lctO,SPV_0619	SPV_1259,SPV_1260,SPV_2335 | lctO,SPV_0619	1.59E-01	0.02431535	1.00E+00	2.61E-01	0.03288489	1.00E+00	4.20E-01	-6.15E-02	Neutral	NE-NE
70.17906657	4.54E-01	0.1903643	1.00E+00	1.00E+00	sgRNA472	sgRNA845	SPV_1259,SPV_1260,SPV_2335	NA	SPV_1259,SPV_1260,SPV_2335 | NA	1.59E-01	0.02431535	1.00E+00	1.61E-01	0.02745423	1.00E+00	3.20E-01	1.35E-01	Neutral	NE-NE
51.55263032	9.62E-01	0.2155368	1.00E+00	1.00E+00	sgRNA472	sgRNA846	SPV_1259,SPV_1260,SPV_2335	phtB,phtA	SPV_1259,SPV_1260,SPV_2335 | phtB,phtA	1.59E-01	0.02431535	1.00E+00	1.68E-01	0.03496861	1.00E+00	3.27E-01	6.35E-01	Neutral	NE-NE
23.9454161	5.84E-01	0.3371114	1.00E+00	1.00E+00	sgRNA472	sgRNA847	SPV_1259,SPV_1260,SPV_2335	phtA	SPV_1259,SPV_1260,SPV_2335 | phtA	1.59E-01	0.02431535	1.00E+00	1.60E-01	0.02027617	1.00E+00	3.18E-01	2.65E-01	Neutral	NE-NE
35.65441882	4.97E-01	0.2332751	1.00E+00	1.00E+00	sgRNA472	sgRNA848	SPV_1259,SPV_1260,SPV_2335	SPV_2214,SPV_0639,SPV_2318,SPV_1316,SPV_2348,SPV_2221,SPV_0711	SPV_1259,SPV_1260,SPV_2335 | SPV_2214,SPV_0639,SPV_2318,SPV_1316,SPV_2348,SPV_2221,SPV_0711	1.59E-01	0.02431535	1.00E+00	2.70E-01	0.05340915	1.00E+00	4.29E-01	6.88E-02	Neutral	NE-NE
34.17769807	9.00E-01	0.2349079	1.00E+00	1.00E+00	sgRNA472	sgRNA849	SPV_1259,SPV_1260,SPV_2335	SPV_2163,SPV_2407	SPV_1259,SPV_1260,SPV_2335 | SPV_2163,SPV_2407	1.59E-01	0.02431535	1.00E+00	1.99E-01	0.03488632	1.00E+00	3.58E-01	5.43E-01	Neutral	NE-NE
91.64346838	3.62E-01	0.1649159	1.00E+00	1.00E+00	sgRNA472	sgRNA850	SPV_1259,SPV_1260,SPV_2335	SPV_1058,SPV_0559,SPV_0560,SPV_0561,bgaA	SPV_1259,SPV_1260,SPV_2335 | SPV_1058,SPV_0559,SPV_0560,SPV_0561,bgaA	1.59E-01	0.02431535	1.00E+00	1.91E-01	0.04061595	1.00E+00	3.50E-01	1.21E-02	Neutral	NE-NE
46.45841017	8.69E-01	0.2370325	1.00E+00	1.00E+00	sgRNA472	sgRNA851	SPV_1259,SPV_1260,SPV_2335	SPV_0085,SPV_2094,SPV_1317	SPV_1259,SPV_1260,SPV_2335 | SPV_0085,SPV_2094,SPV_1317	1.59E-01	0.02431535	1.00E+00	1.85E-01	0.0230973	1.00E+00	3.44E-01	5.25E-01	Neutral	NE-NE
12.58422353	-9.57E+00	2.9145867	1.34E-12	7.29E-12	sgRNA472	sgRNA852	SPV_1259,SPV_1260,SPV_2335	tRNA-Ser-2,tRNA-Ile-1,tRNA-Ile-2	SPV_1259,SPV_1260,SPV_2335 | tRNA-Ser-2,tRNA-Ile-1,tRNA-Ile-2	1.59E-01	0.02431535	1.00E+00	-8.11E+00	0.32065112	8.98E-110	-7.95E+00	-1.62E+00	Neutral	NE-E
10.64364958	-8.92E+00	2.8304929	4.38E-11	1.74E-10	sgRNA472	sgRNA853	SPV_1259,SPV_1260,SPV_2335	tRNA-Tyr-2,tRNA-Tyr-1	SPV_1259,SPV_1260,SPV_2335 | tRNA-Tyr-2,tRNA-Tyr-1	1.59E-01	0.02431535	1.00E+00	-5.91E+00	0.49834313	2.38E-26	-5.75E+00	-3.17E+00	Neutral	NE-E
26.57332692	1.57E-01	0.236858	1.00E+00	1.00E+00	sgRNA472	sgRNA854	SPV_1259,SPV_1260,SPV_2335	SPV_0794,SPV_2241,SPV_2251,SPV_0832,SPV_2274,SPV_0971,SPV_1966	SPV_1259,SPV_1260,SPV_2335 | SPV_0794,SPV_2241,SPV_2251,SPV_0832,SPV_2274,SPV_0971,SPV_1966	1.59E-01	0.02431535	1.00E+00	2.89E-01	0.06886007	1.00E+00	4.47E-01	-2.90E-01	Neutral	NE-NE
41.79258687	2.87E-01	0.2480729	1.00E+00	1.00E+00	sgRNA472	sgRNA855	SPV_1259,SPV_1260,SPV_2335	SPV_2274,SPV_0972,SPV_2304,SPV_2305,appA,SPV_1171,nanE-2,SPV_1173,SPV_2322,SPV_1539,SPV_2386,SPV_1906,SPV_1967,SPV_2414,SPV_2415,SPV_2083,SPV_0045	SPV_1259,SPV_1260,SPV_2335 | SPV_2274,SPV_0972,SPV_2304,SPV_2305,appA,SPV_1171,nanE-2,SPV_1173,SPV_2322,SPV_1539,SPV_2386,SPV_1906,SPV_1967,SPV_2414,SPV_2415,SPV_2083,SPV_0045	1.59E-01	0.02431535	1.00E+00	1.76E-01	0.03085172	1.00E+00	3.35E-01	-4.79E-02	Neutral	NE-NE
19.83408313	-1.21E+00	0.3912209	4.26E-01	8.41E-01	sgRNA472	sgRNA856	SPV_1259,SPV_1260,SPV_2335	araT,recO,plsX,SPV_0044,SPV_0045	SPV_1259,SPV_1260,SPV_2335 | araT,recO,plsX,SPV_0044,SPV_0045	1.59E-01	0.02431535	1.00E+00	-9.06E-01	0.05016844	1.00E+00	-7.47E-01	-4.59E-01	Neutral	NE-NE
25.43615406	1.04E+00	0.277563	7.49E-01	1.00E+00	sgRNA472	sgRNA857	SPV_1259,SPV_1260,SPV_2335	SPV_2432	SPV_1259,SPV_1260,SPV_2335 | SPV_2432	1.59E-01	0.02431535	1.00E+00	2.05E-01	0.02752973	1.00E+00	3.64E-01	6.75E-01	Neutral	NE-NE
32.05837003	5.31E-01	0.2581559	1.00E+00	1.00E+00	sgRNA472	sgRNA858	SPV_1259,SPV_1260,SPV_2335	SPV_2326	SPV_1259,SPV_1260,SPV_2335 | SPV_2326	1.59E-01	0.02431535	1.00E+00	1.88E-01	0.02189813	1.00E+00	3.47E-01	1.84E-01	Neutral	NE-NE
7.59319977	-8.49E+00	2.7778827	6.30E-10	2.10E-09	sgRNA472	sgRNA859	SPV_1259,SPV_1260,SPV_2335	tRNA-Ser-2	SPV_1259,SPV_1260,SPV_2335 | tRNA-Ser-2	1.59E-01	0.02431535	1.00E+00	-8.24E+00	0.55911274	1.19E-43	-8.09E+00	-4.02E-01	Neutral	NE-E
14.81160306	-6.68E+00	0.9842501	2.46E-11	1.02E-10	sgRNA472	sgRNA860	SPV_1259,SPV_1260,SPV_2335	rrlB,rrlC,rrlD,rrlA	SPV_1259,SPV_1260,SPV_2335 | rrlB,rrlC,rrlD,rrlA	1.59E-01	0.02431535	1.00E+00	-5.28E+00	0.43153771	9.29E-28	-5.12E+00	-1.55E+00	Neutral	NE-E
5.34525918	-8.05E+00	2.7380514	1.33E-08	3.84E-08	sgRNA472	sgRNA861	SPV_1259,SPV_1260,SPV_2335	tRNA-Glu-2,tRNA-Glu-3,tRNA-Glu-4,tRNA-Glu-5,tRNA-Glu-1	SPV_1259,SPV_1260,SPV_2335 | tRNA-Glu-2,tRNA-Glu-3,tRNA-Glu-4,tRNA-Glu-5,tRNA-Glu-1	1.59E-01	0.02431535	1.00E+00	-9.06E+00	0.28753295	1.69E-171	-8.90E+00	8.56E-01	Neutral	NE-E
14.05429366	-9.82E+00	2.9336735	1.41E-13	9.99E-13	sgRNA472	sgRNA862	SPV_1259,SPV_1260,SPV_2335	rrfB,rrfC,rrfD,rrfA	SPV_1259,SPV_1260,SPV_2335 | rrfB,rrfC,rrfD,rrfA	1.59E-01	0.02431535	1.00E+00	-6.56E+00	0.59661156	2.79E-26	-6.40E+00	-3.42E+00	Neutral	NE-E
44.72294923	7.24E-01	0.2119802	1.00E+00	1.00E+00	sgRNA472	sgRNA863	SPV_1259,SPV_1260,SPV_2335	comX2,comX1	SPV_1259,SPV_1260,SPV_2335 | comX2,comX1	1.59E-01	0.02431535	1.00E+00	1.72E-01	0.02211022	1.00E+00	3.31E-01	3.93E-01	Neutral	NE-NE
16.10845152	-9.94E+00	2.9340034	3.05E-15	3.85E-14	sgRNA472	sgRNA864	SPV_1259,SPV_1260,SPV_2335	tRNA-Ser-2,tRNA-Ile-1,tRNA-Gly-1,tRNA-Phe-1,tRNA-fMet-1,tRNA-Ser-3,tRNA-Ile2-1,tRNA-Met-1,tRNA-Pro-1,tRNA-Arg-3,tRNA-Leu-2,tRNA-Gly-2,tRNA-Thr-2,tRNA-Leu-3,tRNA-Pro-2,tRNA-Arg-4,tRNA-Leu-4,tRNA-Gly-3,tRNA-Thr-3,tRNA-Leu-5	SPV_1259,SPV_1260,SPV_2335 | tRNA-Ser-2,tRNA-Ile-1,tRNA-Gly-1,tRNA-Phe-1,tRNA-fMet-1,tRNA-Ser-3,tRNA-Ile2-1,tRNA-Met-1,tRNA-Pro-1,tRNA-Arg-3,tRNA-Leu-2,tRNA-Gly-2,tRNA-Thr-2,tRNA-Leu-3,tRNA-Pro-2,tRNA-Arg-4,tRNA-Leu-4,tRNA-Gly-3,tRNA-Thr-3,tRNA-Leu-5	1.59E-01	0.02431535	1.00E+00	-7.04E+00	0.48495697	1.16E-41	-6.88E+00	-3.06E+00	Neutral	NE-E
7.87675562	8.55E-01	0.438652	1.00E+00	1.00E+00	sgRNA472	sgRNA865	SPV_1259,SPV_1260,SPV_2335	SPV_0358,SPV_2155,SPV_2156,SPV_2341,SPV_2343,SPV_1315,SPV_2346,SPV_0743,SPV_2230,SPV_0744	SPV_1259,SPV_1260,SPV_2335 | SPV_0358,SPV_2155,SPV_2156,SPV_2341,SPV_2343,SPV_1315,SPV_2346,SPV_0743,SPV_2230,SPV_0744	1.59E-01	0.02431535	1.00E+00	4.67E-01	0.12684954	1.00E+00	6.26E-01	2.28E-01	Neutral	NE-NE
5.5610157	-3.17E-01	0.5934918	1.00E+00	1.00E+00	sgRNA472	sgRNA866	SPV_1259,SPV_1260,SPV_2335	rrsB,rrsC,rrsD,rrsA	SPV_1259,SPV_1260,SPV_2335 | rrsB,rrsC,rrsD,rrsA	1.59E-01	0.02431535	1.00E+00	-5.56E-01	0.1740515	1.00E+00	-3.97E-01	8.04E-02	Neutral	NE-NE
0	NA	NA	NA	NA	sgRNA472	sgRNA867	SPV_1259,SPV_1260,SPV_2335	SPV_1058,SPV_0559,SPV_0560,SPV_0561,bgaA	SPV_1259,SPV_1260,SPV_2335 | SPV_1058,SPV_0559,SPV_0560,SPV_0561,bgaA	1.59E-01	0.02431535	1.00E+00	NA	NA	NA	NA	NA	Neutral	NA
19.92470993	-7.09E-02	0.3047384	1.00E+00	1.00E+00	sgRNA472	sgRNA868	SPV_1259,SPV_1260,SPV_2335	SPV_1623,srf-03,comA,comB	SPV_1259,SPV_1260,SPV_2335 | SPV_1623,srf-03,comA,comB	1.59E-01	0.02431535	1.00E+00	4.30E-02	0.07316327	1.00E+00	2.02E-01	-2.73E-01	Neutral	NE-NE
14.35894917	4.55E-01	0.3429439	1.00E+00	1.00E+00	sgRNA472	sgRNA869	SPV_1259,SPV_1260,SPV_2335	SPV_2143,SPV_0314,SPV_1825,SPV_2425,SPV_2268,SPV_1014,SPV_2263,SPV_2264,SPV_2223,SPV_0716,SPV_2093,SPV_2070,SPV_2071	SPV_1259,SPV_1260,SPV_2335 | SPV_2143,SPV_0314,SPV_1825,SPV_2425,SPV_2268,SPV_1014,SPV_2263,SPV_2264,SPV_2223,SPV_0716,SPV_2093,SPV_2070,SPV_2071	1.59E-01	0.02431535	1.00E+00	2.61E-01	0.07182784	1.00E+00	4.20E-01	3.59E-02	Neutral	NE-NE
41.48852875	4.58E-01	0.2369272	1.00E+00	1.00E+00	sgRNA473	sgRNA474	SPV_1262	SPV_1273	SPV_1262 | SPV_1273	1.62E-01	0.02007532	1.00E+00	1.49E-01	0.01805703	1.00E+00	3.11E-01	1.47E-01	Neutral	NE-NE
13.69936367	-2.92E+00	0.6421344	2.16E-04	4.89E-04	sgRNA473	sgRNA475	SPV_1262	guaA	SPV_1262 | guaA	1.62E-01	0.02007532	1.00E+00	-3.56E+00	1.09001459	9.91E-05	-3.39E+00	4.73E-01	Neutral	NE-E
40.0159153	3.22E-01	0.2618471	1.00E+00	1.00E+00	sgRNA473	sgRNA476	SPV_1262	cppA	SPV_1262 | cppA	1.62E-01	0.02007532	1.00E+00	1.62E-01	0.03135093	1.00E+00	3.24E-01	-2.19E-03	Neutral	NE-NE
35.51437871	1.34E-01	0.2769156	1.00E+00	1.00E+00	sgRNA473	sgRNA477	SPV_1262	SPV_1280,capA	SPV_1262 | SPV_1280,capA	1.62E-01	0.02007532	1.00E+00	1.94E-01	0.02706965	1.00E+00	3.57E-01	-2.22E-01	Neutral	NE-NE
26.324175	-2.13E-01	0.2705814	1.00E+00	1.00E+00	sgRNA473	sgRNA478	SPV_1262	def1	SPV_1262 | def1	1.62E-01	0.02007532	1.00E+00	-6.42E-01	0.1053545	1.00E+00	-4.80E-01	2.67E-01	Neutral	NE-NE
37.87038082	5.28E-03	0.2805884	1.00E+00	1.00E+00	sgRNA473	sgRNA479	SPV_1262	trmH	SPV_1262 | trmH	1.62E-01	0.02007532	1.00E+00	-9.94E-02	0.03020207	1.00E+00	6.29E-02	-5.76E-02	Neutral	NE-NE
23.40247639	-3.57E+00	0.3563153	1.61E-13	1.12E-12	sgRNA473	sgRNA480	SPV_1262	trxB	SPV_1262 | trxB	1.62E-01	0.02007532	1.00E+00	-4.19E+00	0.12220704	1.02E-148	-4.02E+00	4.59E-01	Neutral	NE-E
54.8344068	4.10E-01	0.2053609	1.00E+00	1.00E+00	sgRNA473	sgRNA481	SPV_1262	SPV_1288	SPV_1262 | SPV_1288	1.62E-01	0.02007532	1.00E+00	1.34E-01	0.03487024	1.00E+00	2.96E-01	1.14E-01	Neutral	NE-NE
49.87351581	6.73E-01	0.2241102	1.00E+00	1.00E+00	sgRNA473	sgRNA482	SPV_1262	SPV_1289,SPV_1290	SPV_1262 | SPV_1289,SPV_1290	1.62E-01	0.02007532	1.00E+00	5.76E-02	0.05336191	1.00E+00	2.20E-01	4.53E-01	Neutral	NE-NE
23.17136614	4.79E-01	0.3062895	1.00E+00	1.00E+00	sgRNA473	sgRNA483	SPV_1262	SPV_1291,ogt,SPV_1293	SPV_1262 | SPV_1291,ogt,SPV_1293	1.62E-01	0.02007532	1.00E+00	2.45E-01	0.0229188	1.00E+00	4.07E-01	7.21E-02	Neutral	NE-NE
29.58638923	4.54E-02	0.2305324	1.00E+00	1.00E+00	sgRNA473	sgRNA484	SPV_1262	SPV_1294,SPV_1295	SPV_1262 | SPV_1294,SPV_1295	1.62E-01	0.02007532	1.00E+00	-1.08E-01	0.02187455	1.00E+00	5.43E-02	-8.89E-03	Neutral	NE-NE
79.87661622	7.53E-01	0.2204726	1.00E+00	1.00E+00	sgRNA473	sgRNA485	SPV_1262	nox	SPV_1262 | nox	1.62E-01	0.02007532	1.00E+00	5.35E-01	0.02268869	1.00E+00	6.97E-01	5.57E-02	Neutral	NE-NE
34.31353067	4.48E-01	0.255623	1.00E+00	1.00E+00	sgRNA473	sgRNA486	SPV_1262	apbE,SPV_1301,SPV_1302	SPV_1262 | apbE,SPV_1301,SPV_1302	1.62E-01	0.02007532	1.00E+00	2.12E-01	0.02477015	1.00E+00	3.74E-01	7.40E-02	Neutral	NE-NE
40.70350669	-7.28E+00	0.7189628	3.37E-18	1.79E-16	sgRNA473	sgRNA487	SPV_1262	SPV_1303,glyS,glyQ,SPV_2339,SPV_1307	SPV_1262 | SPV_1303,glyS,glyQ,SPV_2339,SPV_1307	1.62E-01	0.02007532	1.00E+00	-7.40E+00	0.43327189	2.27E-54	-7.23E+00	-4.61E-02	Neutral	NE-E
28.2328422	3.57E-01	0.244839	1.00E+00	1.00E+00	sgRNA473	sgRNA488	SPV_1262	SPV_1308	SPV_1262 | SPV_1308	1.62E-01	0.02007532	1.00E+00	1.80E-01	0.03178373	1.00E+00	3.42E-01	1.48E-02	Neutral	NE-NE
65.03292419	4.17E-01	0.180817	1.00E+00	1.00E+00	sgRNA473	sgRNA489	SPV_1262	SPV_1308,pgdA	SPV_1262 | SPV_1308,pgdA	1.62E-01	0.02007532	1.00E+00	2.18E-01	0.03338298	1.00E+00	3.80E-01	3.69E-02	Neutral	NE-NE
32.62279573	4.28E-01	0.2867531	1.00E+00	1.00E+00	sgRNA473	sgRNA490	SPV_1262	SPV_1308,pgdA,SPV_2340	SPV_1262 | SPV_1308,pgdA,SPV_2340	1.62E-01	0.02007532	1.00E+00	2.04E-01	0.02409914	1.00E+00	3.66E-01	6.21E-02	Neutral	NE-NE
32.18131343	-9.70E-01	0.3385517	8.90E-01	1.00E+00	sgRNA473	sgRNA491	SPV_1262	mocA	SPV_1262 | mocA	1.62E-01	0.02007532	1.00E+00	-1.23E+00	0.17529551	4.69E-01	-1.07E+00	9.79E-02	Neutral	NE-NE
31.22522368	-8.69E+00	1.3059899	2.01E-17	7.00E-16	sgRNA473	sgRNA492	SPV_1262	tuf	SPV_1262 | tuf	1.62E-01	0.02007532	1.00E+00	-8.54E+00	0.37506991	2.59E-92	-8.37E+00	-3.14E-01	Neutral	NE-E
32.73853328	-2.40E+00	0.3260324	5.05E-06	1.23E-05	sgRNA473	sgRNA493	SPV_1262	SPV_1320	SPV_1262 | SPV_1320	1.62E-01	0.02007532	1.00E+00	-2.35E+00	0.21022941	6.68E-11	-2.19E+00	-2.11E-01	Neutral	NE-E
23.07702129	-1.57E+00	0.3145766	4.09E-02	8.51E-02	sgRNA473	sgRNA494	SPV_1262	pgm	SPV_1262 | pgm	1.62E-01	0.02007532	1.00E+00	-1.85E+00	0.47224455	5.64E-02	-1.69E+00	1.24E-01	Neutral	NE-NE
90.26199933	6.56E-01	0.2296396	1.00E+00	1.00E+00	sgRNA473	sgRNA495	SPV_1262	bta	SPV_1262 | bta	1.62E-01	0.02007532	1.00E+00	2.74E-01	0.02745618	1.00E+00	4.36E-01	2.20E-01	Neutral	NE-NE
62.54977827	8.59E-01	0.172181	1.00E+00	1.00E+00	sgRNA473	sgRNA496	SPV_1262	glnH6,glnQ6,glnP6	SPV_1262 | glnH6,glnQ6,glnP6	1.62E-01	0.02007532	1.00E+00	1.92E-01	0.03084454	1.00E+00	3.54E-01	5.05E-01	Neutral	NE-NE
45.23445781	4.04E-01	0.3014953	1.00E+00	1.00E+00	sgRNA473	sgRNA497	SPV_1262	SPV_1331,SPV_1332	SPV_1262 | SPV_1331,SPV_1332	1.62E-01	0.02007532	1.00E+00	1.90E-01	0.04838787	1.00E+00	3.52E-01	5.19E-02	Neutral	NE-NE
28.79222705	2.59E-01	0.2875923	1.00E+00	1.00E+00	sgRNA473	sgRNA498	SPV_1262	SPV_1333	SPV_1262 | SPV_1333	1.62E-01	0.02007532	1.00E+00	7.42E-02	0.03315988	1.00E+00	2.36E-01	2.22E-02	Neutral	NE-NE
14.45051058	-6.57E+00	0.992896	7.23E-11	2.76E-10	sgRNA473	sgRNA499	SPV_1262	atpC,atpD,atpG,atpA,atpH,atpF,atpB,atpE	SPV_1262 | atpC,atpD,atpG,atpA,atpH,atpF,atpB,atpE	1.62E-01	0.02007532	1.00E+00	-6.72E+00	0.37372873	1.58E-55	-6.55E+00	-1.46E-02	Neutral	NE-E
28.99924426	-9.55E-01	0.302177	9.59E-01	1.00E+00	sgRNA473	sgRNA500	SPV_1262	greA,mltG	SPV_1262 | greA,mltG	1.62E-01	0.02007532	1.00E+00	-8.47E-01	0.05876118	1.00E+00	-6.85E-01	-2.71E-01	Neutral	NE-NE
13.25350582	-9.39E+00	2.8729844	2.67E-13	1.75E-12	sgRNA473	sgRNA501	SPV_1262	SPV_1350	SPV_1262 | SPV_1350	1.62E-01	0.02007532	1.00E+00	-1.07E+01	0.30055057	2.67E-227	-1.05E+01	1.15E+00	Neutral	NE-E
29.14972386	5.73E-01	0.2368074	1.00E+00	1.00E+00	sgRNA473	sgRNA502	SPV_1262	snf	SPV_1262 | snf	1.62E-01	0.02007532	1.00E+00	8.17E-02	0.02774558	1.00E+00	2.44E-01	3.30E-01	Neutral	NE-NE
80.61351893	4.81E-01	0.2098345	1.00E+00	1.00E+00	sgRNA473	sgRNA503	SPV_1262	patB2,metB	SPV_1262 | patB2,metB	1.62E-01	0.02007532	1.00E+00	1.80E-01	0.02377707	1.00E+00	3.42E-01	1.39E-01	Neutral	NE-NE
76.84653734	6.12E-01	0.1917042	1.00E+00	1.00E+00	sgRNA473	sgRNA504	SPV_1262	aliB	SPV_1262 | aliB	1.62E-01	0.02007532	1.00E+00	1.40E-01	0.03378611	1.00E+00	3.03E-01	3.10E-01	Neutral	NE-NE
11.88950686	-6.26E+00	1.0086234	1.30E-09	4.18E-09	sgRNA473	sgRNA505	SPV_1262	ytgP	SPV_1262 | ytgP	1.62E-01	0.02007532	1.00E+00	-7.39E+00	0.36226307	1.27E-72	-7.23E+00	9.75E-01	Neutral	NE-E
18.7864423	-1.03E+01	2.9724557	3.26E-16	6.22E-15	sgRNA473	sgRNA506	SPV_1262	murE	SPV_1262 | murE	1.62E-01	0.02007532	1.00E+00	-1.07E+01	0.4235883	2.76E-115	-1.05E+01	2.15E-01	Neutral	NE-E
112.1614048	1.34E-01	0.169475	1.00E+00	1.00E+00	sgRNA473	sgRNA507	SPV_1262	SPV_1360	SPV_1262 | SPV_1360	1.62E-01	0.02007532	1.00E+00	2.16E-01	0.02919209	1.00E+00	3.78E-01	-2.43E-01	Neutral	NE-NE
19.23546247	-5.97E+00	0.6791973	1.25E-13	8.97E-13	sgRNA473	sgRNA508	SPV_1262	ppaC	SPV_1262 | ppaC	1.62E-01	0.02007532	1.00E+00	-6.47E+00	0.31160551	1.35E-72	-6.31E+00	3.41E-01	Neutral	NE-E
56.0179605	7.79E-01	0.2166245	1.00E+00	1.00E+00	sgRNA473	sgRNA509	SPV_1262	SPV_1364,SPV_1365	SPV_1262 | SPV_1364,SPV_1365	1.62E-01	0.02007532	1.00E+00	1.28E-01	0.01974302	1.00E+00	2.90E-01	4.89E-01	Neutral	NE-NE
14.88348386	-2.09E-01	0.3394472	1.00E+00	1.00E+00	sgRNA473	sgRNA510	SPV_1262	SPV_1364,SPV_1365,SPV_1366,SPV_1367	SPV_1262 | SPV_1364,SPV_1365,SPV_1366,SPV_1367	1.62E-01	0.02007532	1.00E+00	-5.57E-01	0.09326428	1.00E+00	-3.95E-01	1.86E-01	Neutral	NE-NE
17.01411817	-1.00E+01	2.939405	7.64E-16	1.24E-14	sgRNA473	sgRNA511	SPV_1262	rpsR,ssbA	SPV_1262 | rpsR,ssbA	1.62E-01	0.02007532	1.00E+00	-8.39E+00	0.54900887	6.13E-47	-8.23E+00	-1.79E+00	Neutral	NE-E
24.16683612	-5.32E+00	0.672919	6.05E-12	2.83E-11	sgRNA473	sgRNA512	SPV_1262	rpsF	SPV_1262 | rpsF	1.62E-01	0.02007532	1.00E+00	-5.02E+00	0.5395678	3.63E-17	-4.85E+00	-4.62E-01	Neutral	NE-E
22.00490925	-7.20E+00	0.9885504	3.75E-13	2.35E-12	sgRNA473	sgRNA513	SPV_1262	asnC	SPV_1262 | asnC	1.62E-01	0.02007532	1.00E+00	-7.54E+00	0.26434184	6.85E-139	-7.38E+00	1.80E-01	Neutral	NE-E
16.73383888	-6.92E+00	1.0040433	6.39E-12	2.97E-11	sgRNA473	sgRNA514	SPV_1262	SPV_1374	SPV_1262 | SPV_1374	1.62E-01	0.02007532	1.00E+00	-7.81E+00	0.4538049	1.18E-54	-7.65E+00	7.31E-01	Neutral	NE-E
59.33070306	-3.49E-02	0.1766935	1.00E+00	1.00E+00	sgRNA473	sgRNA515	SPV_1262	SPV_1375	SPV_1262 | SPV_1375	1.62E-01	0.02007532	1.00E+00	2.51E-01	0.02874149	1.00E+00	4.13E-01	-4.48E-01	Neutral	NE-NE
48.48622227	4.58E-01	0.1733402	1.00E+00	1.00E+00	sgRNA473	sgRNA516	SPV_1262	yaaA	SPV_1262 | yaaA	1.62E-01	0.02007532	1.00E+00	1.66E-01	0.02237858	1.00E+00	3.29E-01	1.30E-01	Neutral	NE-NE
45.8083123	7.07E-01	0.2136479	1.00E+00	1.00E+00	sgRNA473	sgRNA517	SPV_1262	SPV_1379	SPV_1262 | SPV_1379	1.62E-01	0.02007532	1.00E+00	1.85E-01	0.03125548	1.00E+00	3.48E-01	3.59E-01	Neutral	NE-NE
41.70222655	1.14E-01	0.2134577	1.00E+00	1.00E+00	sgRNA473	sgRNA518	SPV_1262	SPV_1379,SPV_1380,def2	SPV_1262 | SPV_1379,SPV_1380,def2	1.62E-01	0.02007532	1.00E+00	2.28E-01	0.02198154	1.00E+00	3.90E-01	-2.76E-01	Neutral	NE-NE
11.24760398	3.92E-01	0.4373787	1.00E+00	1.00E+00	sgRNA473	sgRNA519	SPV_1262	SPV_1382,pacL	SPV_1262 | SPV_1382,pacL	1.62E-01	0.02007532	1.00E+00	-2.42E-03	0.05190794	1.00E+00	1.60E-01	2.32E-01	Neutral	NE-NE
68.35800696	7.31E-01	0.2474808	1.00E+00	1.00E+00	sgRNA473	sgRNA520	SPV_1262	mntE	SPV_1262 | mntE	1.62E-01	0.02007532	1.00E+00	1.79E-01	0.0376897	1.00E+00	3.42E-01	3.89E-01	Neutral	NE-NE
15.25271041	-3.68E+00	0.4621216	1.81E-09	5.70E-09	sgRNA473	sgRNA521	SPV_1262	SPV_1385,cca,dapB,SPV_1388,SPV_1389	SPV_1262 | SPV_1385,cca,dapB,SPV_1388,SPV_1389	1.62E-01	0.02007532	1.00E+00	-4.03E+00	0.44824635	1.01E-13	-3.87E+00	1.87E-01	Neutral	NE-E
8.84763136	-8.83E+00	2.8161798	4.24E-11	1.68E-10	sgRNA473	sgRNA522	SPV_1262	glmM,SPV_1391,disA	SPV_1262 | glmM,SPV_1391,disA	1.62E-01	0.02007532	1.00E+00	-8.14E+00	0.36224291	2.82E-87	-7.97E+00	-8.59E-01	Neutral	NE-E
42.06546727	2.55E-03	0.2027972	1.00E+00	1.00E+00	sgRNA473	sgRNA523	SPV_1262	SPV_1394,SPV_1395,SPV_1396	SPV_1262 | SPV_1394,SPV_1395,SPV_1396	1.62E-01	0.02007532	1.00E+00	-6.40E-02	0.03301616	1.00E+00	9.83E-02	-9.58E-02	Neutral	NE-NE
14.41431843	-9.63E+00	2.8971915	1.77E-14	1.68E-13	sgRNA473	sgRNA524	SPV_1262	folA	SPV_1262 | folA	1.62E-01	0.02007532	1.00E+00	-8.14E+00	0.29890679	7.66E-127	-7.98E+00	-1.65E+00	Neutral	NE-E
45.72747841	-2.10E-01	0.2572517	1.00E+00	1.00E+00	sgRNA473	sgRNA525	SPV_1262	dpr	SPV_1262 | dpr	1.62E-01	0.02007532	1.00E+00	-5.60E-01	0.10439346	1.00E+00	-3.98E-01	1.88E-01	Neutral	NE-NE
32.62320235	-5.99E+00	0.5404028	1.83E-20	3.70E-18	sgRNA473	sgRNA526	SPV_1262	lytC,tpiA	SPV_1262 | lytC,tpiA	1.62E-01	0.02007532	1.00E+00	-6.14E+00	0.26143828	8.37E-91	-5.98E+00	-1.18E-02	Neutral	NE-E
23.53474954	-8.22E+00	1.2993469	8.55E-16	1.35E-14	sgRNA473	sgRNA527	SPV_1262	dnaD,metA	SPV_1262 | dnaD,metA	1.62E-01	0.02007532	1.00E+00	-8.46E+00	0.30279119	5.88E-134	-8.30E+00	8.66E-02	Neutral	NE-E
39.6996795	5.60E-01	0.3033848	1.00E+00	1.00E+00	sgRNA473	sgRNA528	SPV_1262	apt	SPV_1262 | apt	1.62E-01	0.02007532	1.00E+00	1.81E-01	0.0206871	1.00E+00	3.43E-01	2.17E-01	Neutral	NE-NE
20.06124723	3.77E-01	0.3282054	1.00E+00	1.00E+00	sgRNA473	sgRNA529	SPV_1262	SPV_1408	SPV_1262 | SPV_1408	1.62E-01	0.02007532	1.00E+00	1.60E-01	0.02911473	1.00E+00	3.22E-01	5.52E-02	Neutral	NE-NE
16.26036188	8.65E-01	0.3090356	1.00E+00	1.00E+00	sgRNA473	sgRNA530	SPV_1262	msmK	SPV_1262 | msmK	1.62E-01	0.02007532	1.00E+00	2.01E-01	0.04166133	1.00E+00	3.63E-01	5.01E-01	Neutral	NE-NE
45.75628388	1.84E-01	0.2434385	1.00E+00	1.00E+00	sgRNA473	sgRNA531	SPV_1262	tRNA-Leu-1	SPV_1262 | tRNA-Leu-1	1.62E-01	0.02007532	1.00E+00	-7.41E-02	0.02369843	1.00E+00	8.82E-02	9.57E-02	Neutral	NE-NE
22.88119294	4.24E-01	0.3920546	1.00E+00	1.00E+00	sgRNA473	sgRNA532	SPV_1262	SPV_1411,codY	SPV_1262 | SPV_1411,codY	1.62E-01	0.02007532	1.00E+00	1.88E-01	0.0573094	1.00E+00	3.51E-01	7.30E-02	Neutral	NE-NE
48.66864227	3.21E-01	0.2217248	1.00E+00	1.00E+00	sgRNA473	sgRNA533	SPV_1262	cshA	SPV_1262 | cshA	1.62E-01	0.02007532	1.00E+00	1.71E-01	0.03497458	1.00E+00	3.33E-01	-1.24E-02	Neutral	NE-NE
51.12414441	5.27E-01	0.1880209	1.00E+00	1.00E+00	sgRNA473	sgRNA534	SPV_1262	merA	SPV_1262 | merA	1.62E-01	0.02007532	1.00E+00	1.56E-01	0.0315331	1.00E+00	3.18E-01	2.09E-01	Neutral	NE-NE
19.39378733	-7.85E+00	1.3110979	5.83E-14	4.65E-13	sgRNA473	sgRNA535	SPV_1262	murT,gatD	SPV_1262 | murT,gatD	1.62E-01	0.02007532	1.00E+00	-6.70E+00	0.43548433	2.57E-43	-6.54E+00	-1.32E+00	Neutral	NE-E
35.35047769	6.45E-01	0.3038666	1.00E+00	1.00E+00	sgRNA473	sgRNA536	SPV_1262	pepQ,SPV_1419	SPV_1262 | pepQ,SPV_1419	1.62E-01	0.02007532	1.00E+00	1.02E-01	0.03386723	1.00E+00	2.64E-01	3.81E-01	Neutral	NE-NE
32.07981855	1.40E-01	0.2765381	1.00E+00	1.00E+00	sgRNA473	sgRNA537	SPV_1262	SPV_1420,SPV_1421,SPV_2360	SPV_1262 | SPV_1420,SPV_1421,SPV_2360	1.62E-01	0.02007532	1.00E+00	3.91E-01	0.07584681	1.00E+00	5.54E-01	-4.14E-01	Neutral	NE-NE
17.91443036	-5.78E+00	0.6718141	1.09E-12	6.05E-12	sgRNA473	sgRNA538	SPV_1262	pdxU2,pdxK,truA	SPV_1262 | pdxU2,pdxK,truA	1.62E-01	0.02007532	1.00E+00	-5.96E+00	0.26719703	7.42E-80	-5.80E+00	1.65E-02	Neutral	NE-E
30.62748071	1.40E-01	0.2674349	1.00E+00	1.00E+00	sgRNA473	sgRNA539	SPV_1262	phnA	SPV_1262 | phnA	1.62E-01	0.02007532	1.00E+00	1.55E-01	0.0467501	1.00E+00	3.17E-01	-1.78E-01	Neutral	NE-NE
49.55051295	-1.03E+00	0.2549874	7.70E-01	1.00E+00	sgRNA473	sgRNA540	SPV_1262	fer	SPV_1262 | fer	1.62E-01	0.02007532	1.00E+00	-1.17E+00	0.05459422	4.92E-03	-1.01E+00	-2.21E-02	Neutral	NE-E
26.5912124	-2.95E+00	0.3039012	3.70E-11	1.49E-10	sgRNA473	sgRNA541	SPV_1262	SPV_1429	SPV_1262 | SPV_1429	1.62E-01	0.02007532	1.00E+00	-2.81E+00	0.1420082	2.08E-37	-2.64E+00	-3.10E-01	Neutral	NE-E
15.83863492	-9.82E-01	0.4441083	7.89E-01	1.00E+00	sgRNA473	sgRNA542	SPV_1262	gtrB,galE-1	SPV_1262 | gtrB,galE-1	1.62E-01	0.02007532	1.00E+00	-2.10E+00	0.39101806	3.65E-03	-1.94E+00	9.60E-01	Neutral	NE-E
15.6600185	-3.09E+00	0.4410963	5.31E-07	1.36E-06	sgRNA473	sgRNA543	SPV_1262	SPV_1435	SPV_1262 | SPV_1435	1.62E-01	0.02007532	1.00E+00	-3.24E+00	0.27722782	6.98E-17	-3.07E+00	-1.40E-02	Neutral	NE-E
58.16906387	4.33E-01	0.200371	1.00E+00	1.00E+00	sgRNA473	sgRNA544	SPV_1262	ctpE	SPV_1262 | ctpE	1.62E-01	0.02007532	1.00E+00	9.47E-02	0.0479203	1.00E+00	2.57E-01	1.76E-01	Neutral	NE-NE
20.88940001	-6.67E+00	0.8565894	4.75E-13	2.90E-12	sgRNA473	sgRNA545	SPV_1262	plsC	SPV_1262 | plsC	1.62E-01	0.02007532	1.00E+00	-7.14E+00	0.72556814	5.75E-23	-6.97E+00	3.06E-01	Neutral	NE-E
21.14779037	8.70E-01	0.3156723	1.00E+00	1.00E+00	sgRNA473	sgRNA546	SPV_1262	cadD	SPV_1262 | cadD	1.62E-01	0.02007532	1.00E+00	1.95E-01	0.03902411	1.00E+00	3.58E-01	5.12E-01	Neutral	NE-NE
31.45549211	8.72E-02	0.2794908	1.00E+00	1.00E+00	sgRNA473	sgRNA547	SPV_1262	rpsO	SPV_1262 | rpsO	1.62E-01	0.02007532	1.00E+00	-2.82E-02	0.04752585	1.00E+00	1.34E-01	-4.69E-02	Neutral	NE-NE
20.27620368	2.66E-01	0.3002167	1.00E+00	1.00E+00	sgRNA473	sgRNA548	SPV_1262	SPV_2364	SPV_1262 | SPV_2364	1.62E-01	0.02007532	1.00E+00	1.39E-01	0.05067983	1.00E+00	3.01E-01	-3.47E-02	Neutral	NE-NE
32.11888391	-8.75E+00	1.304973	8.52E-18	3.63E-16	sgRNA473	sgRNA549	SPV_1262	SPV_2365,thrS,SPV_1442	SPV_1262 | SPV_2365,thrS,SPV_1442	1.62E-01	0.02007532	1.00E+00	-8.03E+00	0.27889597	6.77E-142	-7.86E+00	-8.83E-01	Neutral	NE-E
27.19001336	7.69E-01	0.253649	1.00E+00	1.00E+00	sgRNA473	sgRNA550	SPV_1262	SPV_1445,SPV_1446	SPV_1262 | SPV_1445,SPV_1446	1.62E-01	0.02007532	1.00E+00	1.35E-01	0.02699469	1.00E+00	2.97E-01	4.72E-01	Neutral	NE-NE
53.50227164	3.98E-01	0.2280413	1.00E+00	1.00E+00	sgRNA473	sgRNA551	SPV_1262	SPV_1447	SPV_1262 | SPV_1447	1.62E-01	0.02007532	1.00E+00	1.41E-01	0.0212455	1.00E+00	3.03E-01	9.51E-02	Neutral	NE-NE
70.64783388	3.30E-01	0.1846143	1.00E+00	1.00E+00	sgRNA473	sgRNA552	SPV_1262	SPV_2366	SPV_1262 | SPV_2366	1.62E-01	0.02007532	1.00E+00	1.35E-01	0.0231294	1.00E+00	2.98E-01	3.24E-02	Neutral	NE-NE
20.74486611	2.18E-01	0.2655021	1.00E+00	1.00E+00	sgRNA473	sgRNA553	SPV_1262	SPV_1448	SPV_1262 | SPV_1448	1.62E-01	0.02007532	1.00E+00	-2.82E-01	0.03583044	1.00E+00	-1.20E-01	3.39E-01	Neutral	NE-NE
25.33140404	4.69E-01	0.3012003	1.00E+00	1.00E+00	sgRNA473	sgRNA554	SPV_1262	SPV_1449	SPV_1262 | SPV_1449	1.62E-01	0.02007532	1.00E+00	2.29E-01	0.03516307	1.00E+00	3.91E-01	7.76E-02	Neutral	NE-NE
39.78106572	-5.98E-01	0.196677	1.00E+00	1.00E+00	sgRNA473	sgRNA555	SPV_1262	mntR,SPV_1451	SPV_1262 | mntR,SPV_1451	1.62E-01	0.02007532	1.00E+00	-7.39E-01	0.03740582	1.00E+00	-5.77E-01	-2.13E-02	Neutral	NE-NE
42.32494233	4.96E-01	0.2856114	1.00E+00	1.00E+00	sgRNA473	sgRNA556	SPV_1262	SPV_2369,SPV_2370	SPV_1262 | SPV_2369,SPV_2370	1.62E-01	0.02007532	1.00E+00	1.30E-01	0.02130355	1.00E+00	2.92E-01	2.04E-01	Neutral	NE-NE
40.30495558	5.37E-02	0.2121009	1.00E+00	1.00E+00	sgRNA473	sgRNA557	SPV_1262	relA	SPV_1262 | relA	1.62E-01	0.02007532	1.00E+00	-2.61E-02	0.05601777	1.00E+00	1.36E-01	-8.25E-02	Neutral	NE-NE
106.7942823	5.34E-01	0.2110025	1.00E+00	1.00E+00	sgRNA473	sgRNA558	SPV_1262	SPV_1459	SPV_1262 | SPV_1459	1.62E-01	0.02007532	1.00E+00	2.04E-01	0.01620684	1.00E+00	3.66E-01	1.68E-01	Neutral	NE-NE
65.68733602	1.16E-01	0.2142739	1.00E+00	1.00E+00	sgRNA473	sgRNA559	SPV_1262	pepO	SPV_1262 | pepO	1.62E-01	0.02007532	1.00E+00	1.13E-01	0.02455184	1.00E+00	2.76E-01	-1.60E-01	Neutral	NE-NE
35.92450018	-1.53E+00	0.2612962	2.68E-02	5.62E-02	sgRNA473	sgRNA560	SPV_1262	psaB,psaC,psaA	SPV_1262 | psaB,psaC,psaA	1.62E-01	0.02007532	1.00E+00	-1.89E+00	0.23068781	1.35E-04	-1.73E+00	1.97E-01	Neutral	NE-E
44.17608382	3.40E-01	0.2768475	1.00E+00	1.00E+00	sgRNA473	sgRNA561	SPV_1262	psaD	SPV_1262 | psaD	1.62E-01	0.02007532	1.00E+00	1.33E-01	0.02404827	1.00E+00	2.95E-01	4.47E-02	Neutral	NE-NE
48.11163922	4.26E-01	0.1911241	1.00E+00	1.00E+00	sgRNA473	sgRNA562	SPV_1262	SPV_1466	SPV_1262 | SPV_1466	1.62E-01	0.02007532	1.00E+00	1.48E-01	0.01846806	1.00E+00	3.11E-01	1.15E-01	Neutral	NE-NE
23.49186332	7.07E-01	0.2831834	1.00E+00	1.00E+00	sgRNA473	sgRNA563	SPV_1262	SPV_1467	SPV_1262 | SPV_1467	1.62E-01	0.02007532	1.00E+00	1.91E-01	0.02673683	1.00E+00	3.54E-01	3.53E-01	Neutral	NE-NE
18.70937195	-9.95E+00	2.9547851	3.78E-14	3.20E-13	sgRNA473	sgRNA564	SPV_1262	gpmA	SPV_1262 | gpmA	1.62E-01	0.02007532	1.00E+00	-6.65E+00	0.42082909	9.42E-47	-6.49E+00	-3.46E+00	Neutral	NE-E
11.86700954	-7.10E+00	1.3167157	5.22E-11	2.04E-10	sgRNA473	sgRNA565	SPV_1262	ftsZ,ftsA	SPV_1262 | ftsZ,ftsA	1.62E-01	0.02007532	1.00E+00	-9.23E+00	0.36810246	8.08E-109	-9.06E+00	1.96E+00	Neutral	NE-E
44.41857941	7.66E-02	0.2063319	1.00E+00	1.00E+00	sgRNA473	sgRNA566	SPV_1262	SPV_1481	SPV_1262 | SPV_1481	1.62E-01	0.02007532	1.00E+00	1.03E-01	0.02858423	1.00E+00	2.66E-01	-1.89E-01	Neutral	NE-NE
18.29964517	-1.01E+01	2.957046	9.73E-16	1.50E-14	sgRNA473	sgRNA567	SPV_1262	ddl	SPV_1262 | ddl	1.62E-01	0.02007532	1.00E+00	-9.62E+00	0.27031744	5.24E-220	-9.46E+00	-6.41E-01	Neutral	NE-E
14.92870651	-3.19E+00	0.4694127	6.19E-07	1.58E-06	sgRNA473	sgRNA568	SPV_1262	pbp2b	SPV_1262 | pbp2b	1.62E-01	0.02007532	1.00E+00	-3.00E+00	0.14137448	6.84E-46	-2.84E+00	-3.50E-01	Neutral	NE-E
59.97936512	5.88E-01	0.2288544	1.00E+00	1.00E+00	sgRNA473	sgRNA569	SPV_1262	nanR	SPV_1262 | nanR	1.62E-01	0.02007532	1.00E+00	1.95E-01	0.03548645	1.00E+00	3.58E-01	2.30E-01	Neutral	NE-NE
29.76988976	6.39E-01	0.3249166	1.00E+00	1.00E+00	sgRNA473	sgRNA570	SPV_1262	nanA,SPV_1505	SPV_1262 | nanA,SPV_1505	1.62E-01	0.02007532	1.00E+00	1.56E-01	0.032723	1.00E+00	3.18E-01	3.21E-01	Neutral	NE-NE
39.06677782	2.82E-01	0.2513314	1.00E+00	1.00E+00	sgRNA473	sgRNA571	SPV_1262	axe1	SPV_1262 | axe1	1.62E-01	0.02007532	1.00E+00	1.51E-01	0.03353975	1.00E+00	3.13E-01	-3.10E-02	Neutral	NE-NE
21.03326235	4.43E-01	0.3438771	1.00E+00	1.00E+00	sgRNA473	sgRNA572	SPV_1262	srf-21	SPV_1262 | srf-21	1.62E-01	0.02007532	1.00E+00	1.70E-01	0.024784	1.00E+00	3.33E-01	1.10E-01	Neutral	NE-NE
17.17398027	-1.00E+01	2.9348389	1.72E-15	2.40E-14	sgRNA473	sgRNA573	SPV_1262	secA	SPV_1262 | secA	1.62E-01	0.02007532	1.00E+00	-8.04E+00	0.33302409	2.75E-102	-7.88E+00	-2.12E+00	Neutral	NE-E
24.88925303	4.31E-01	0.3031131	1.00E+00	1.00E+00	sgRNA473	sgRNA574	SPV_1262	SPV_1518	SPV_1262 | SPV_1518	1.62E-01	0.02007532	1.00E+00	1.36E-01	0.03023936	1.00E+00	2.98E-01	1.33E-01	Neutral	NE-NE
48.50427655	4.72E-02	0.2799321	1.00E+00	1.00E+00	sgRNA473	sgRNA575	SPV_1262	SPV_2382	SPV_1262 | SPV_2382	1.62E-01	0.02007532	1.00E+00	1.74E-01	0.03158672	1.00E+00	3.36E-01	-2.89E-01	Neutral	NE-NE
11.99712096	-9.39E+00	2.8701984	1.99E-13	1.35E-12	sgRNA473	sgRNA576	SPV_1262	dnaB,nrdR	SPV_1262 | dnaB,nrdR	1.62E-01	0.02007532	1.00E+00	-9.12E+00	0.25741841	9.24E-217	-8.96E+00	-4.30E-01	Neutral	NE-E
32.8658259	6.22E-01	0.2285273	1.00E+00	1.00E+00	sgRNA473	sgRNA577	SPV_1262	gntR,SPV_1525,SPV_1526	SPV_1262 | gntR,SPV_1525,SPV_1526	1.62E-01	0.02007532	1.00E+00	2.15E-01	0.0247764	1.00E+00	3.77E-01	2.45E-01	Neutral	NE-NE
31.38930251	3.53E-01	0.2542337	1.00E+00	1.00E+00	sgRNA473	sgRNA578	SPV_1262	srf-22,qsrB,qsrA	SPV_1262 | srf-22,qsrB,qsrA	1.62E-01	0.02007532	1.00E+00	2.46E-01	0.02118489	1.00E+00	4.09E-01	-5.53E-02	Neutral	NE-NE
66.82587346	7.04E-01	0.1931074	1.00E+00	1.00E+00	sgRNA473	sgRNA579	SPV_1262	SPV_1530	SPV_1262 | SPV_1530	1.62E-01	0.02007532	1.00E+00	1.74E-01	0.02332224	1.00E+00	3.37E-01	3.67E-01	Neutral	NE-NE
16.60197419	-3.68E-01	0.3218798	1.00E+00	1.00E+00	sgRNA473	sgRNA580	SPV_1262	scrK	SPV_1262 | scrK	1.62E-01	0.02007532	1.00E+00	-2.08E-01	0.02145053	1.00E+00	-4.53E-02	-3.22E-01	Neutral	NE-NE
20.29944433	-4.30E-01	0.2457902	1.00E+00	1.00E+00	sgRNA473	sgRNA581	SPV_1262	scrA	SPV_1262 | scrA	1.62E-01	0.02007532	1.00E+00	-6.03E-01	0.07301854	1.00E+00	-4.41E-01	1.09E-02	Neutral	NE-NE
14.93781762	-4.15E+00	0.5273372	6.34E-10	2.11E-09	sgRNA473	sgRNA582	SPV_1262	scrB,scrR	SPV_1262 | scrB,scrR	1.62E-01	0.02007532	1.00E+00	-4.28E+00	0.33340569	1.99E-25	-4.12E+00	-3.19E-02	Neutral	NE-E
15.46650943	-9.80E+00	2.921015	1.02E-14	1.06E-13	sgRNA473	sgRNA583	SPV_1262	mvaA,mvaS	SPV_1262 | mvaA,mvaS	1.62E-01	0.02007532	1.00E+00	-8.18E+00	0.53796442	1.10E-44	-8.02E+00	-1.78E+00	Neutral	NE-E
20.70772159	9.56E-01	0.3325026	9.34E-01	1.00E+00	sgRNA473	sgRNA584	SPV_1262	SPV_1538	SPV_1262 | SPV_1538	1.62E-01	0.02007532	1.00E+00	1.62E-01	0.02218747	1.00E+00	3.24E-01	6.31E-01	Neutral	NE-NE
41.83415887	-5.30E-02	0.2621975	1.00E+00	1.00E+00	sgRNA473	sgRNA585	SPV_1262	SPV_1541	SPV_1262 | SPV_1541	1.62E-01	0.02007532	1.00E+00	1.63E-01	0.02967169	1.00E+00	3.25E-01	-3.78E-01	Neutral	NE-NE
34.20692263	-5.65E-02	0.2454381	1.00E+00	1.00E+00	sgRNA473	sgRNA586	SPV_1262	stkP,phpP	SPV_1262 | stkP,phpP	1.62E-01	0.02007532	1.00E+00	-6.76E-01	0.07405391	1.00E+00	-5.14E-01	4.57E-01	Neutral	NE-NE
15.64864811	-7.49E+00	1.298344	6.17E-13	3.65E-12	sgRNA473	sgRNA587	SPV_1262	rpoZ,gmk	SPV_1262 | rpoZ,gmk	1.62E-01	0.02007532	1.00E+00	-7.44E+00	0.25756179	1.12E-137	-7.28E+00	-2.15E-01	Neutral	NE-E
13.8287307	-1.40E+00	0.3887064	1.93E-01	3.89E-01	sgRNA473	sgRNA588	SPV_1262	rny	SPV_1262 | rny	1.62E-01	0.02007532	1.00E+00	-1.96E+00	0.18919603	4.44E-07	-1.79E+00	3.92E-01	Neutral	NE-E
19.65613521	-1.16E-01	0.3429383	1.00E+00	1.00E+00	sgRNA473	sgRNA589	SPV_1262	yoeB,yefM	SPV_1262 | yoeB,yefM	1.62E-01	0.02007532	1.00E+00	4.17E-03	0.03846194	1.00E+00	1.66E-01	-2.82E-01	Neutral	NE-NE
13.37474355	-7.30E+00	1.3095739	7.08E-12	3.26E-11	sgRNA473	sgRNA590	SPV_1262	SPV_1555,yqeK,nadD,SPV_1558,yqeH,SPV_1560,corA2	SPV_1262 | SPV_1555,yqeK,nadD,SPV_1558,yqeH,SPV_1560,corA2	1.62E-01	0.02007532	1.00E+00	-6.88E+00	0.37439347	6.87E-60	-6.71E+00	-5.87E-01	Neutral	NE-E
50.75809429	3.18E-01	0.2262722	1.00E+00	1.00E+00	sgRNA473	sgRNA591	SPV_1262	SPV_1555,yqeK,nadD,SPV_1558,yqeH,SPV_1560,corA2,SPV_1562	SPV_1262 | SPV_1555,yqeK,nadD,SPV_1558,yqeH,SPV_1560,corA2,SPV_1562	1.62E-01	0.02007532	1.00E+00	1.34E-01	0.0380957	1.00E+00	2.97E-01	2.16E-02	Neutral	NE-NE
32.65720479	4.53E-01	0.2289037	1.00E+00	1.00E+00	sgRNA473	sgRNA592	SPV_1262	SPV_2388	SPV_1262 | SPV_2388	1.62E-01	0.02007532	1.00E+00	-2.56E-01	0.04857468	1.00E+00	-9.36E-02	5.47E-01	Neutral	NE-NE
57.64499714	2.08E-01	0.2121521	1.00E+00	1.00E+00	sgRNA473	sgRNA593	SPV_1262	SPV_1565	SPV_1262 | SPV_1565	1.62E-01	0.02007532	1.00E+00	2.42E-02	0.02163484	1.00E+00	1.87E-01	2.14E-02	Neutral	NE-NE
48.59670002	3.17E-01	0.2471463	1.00E+00	1.00E+00	sgRNA473	sgRNA594	SPV_1262	SPV_1566,trxA	SPV_1262 | SPV_1566,trxA	1.62E-01	0.02007532	1.00E+00	2.06E-01	0.02767662	1.00E+00	3.68E-01	-5.12E-02	Neutral	NE-NE
70.00408886	3.63E-01	0.1835772	1.00E+00	1.00E+00	sgRNA473	sgRNA595	SPV_1262	aqpZ	SPV_1262 | aqpZ	1.62E-01	0.02007532	1.00E+00	3.28E-01	0.057918	1.00E+00	4.90E-01	-1.27E-01	Neutral	NE-NE
59.96125232	8.33E-02	0.1930762	1.00E+00	1.00E+00	sgRNA473	sgRNA596	SPV_1262	SPV_1576	SPV_1262 | SPV_1576	1.62E-01	0.02007532	1.00E+00	1.02E-01	0.02371428	1.00E+00	2.64E-01	-1.80E-01	Neutral	NE-NE
37.46401132	2.76E-01	0.2319413	1.00E+00	1.00E+00	sgRNA473	sgRNA597	SPV_1262	hicA	SPV_1262 | hicA	1.62E-01	0.02007532	1.00E+00	1.34E-01	0.02493608	1.00E+00	2.97E-01	-2.05E-02	Neutral	NE-NE
38.09844578	3.34E-01	0.2335067	1.00E+00	1.00E+00	sgRNA473	sgRNA598	SPV_1262	SPV_1578,SPV_1579	SPV_1262 | SPV_1578,SPV_1579	1.62E-01	0.02007532	1.00E+00	1.98E-01	0.0367083	1.00E+00	3.60E-01	-2.67E-02	Neutral	NE-NE
42.43950099	6.72E-01	0.230473	1.00E+00	1.00E+00	sgRNA473	sgRNA599	SPV_1262	SPV_1580,ssrS,tRNA-Lys-1	SPV_1262 | SPV_1580,ssrS,tRNA-Lys-1	1.62E-01	0.02007532	1.00E+00	2.23E-01	0.02863887	1.00E+00	3.85E-01	2.87E-01	Neutral	NE-NE
52.68871054	5.48E-01	0.2080076	1.00E+00	1.00E+00	sgRNA473	sgRNA600	SPV_1262	ssrS,tRNA-Lys-1	SPV_1262 | ssrS,tRNA-Lys-1	1.62E-01	0.02007532	1.00E+00	1.28E-01	0.04503618	1.00E+00	2.90E-01	2.58E-01	Neutral	NE-NE
24.67732809	4.40E-01	0.33903	1.00E+00	1.00E+00	sgRNA473	sgRNA601	SPV_1262	sacA,SPV_1583,SPV_1584,SPV_1585	SPV_1262 | sacA,SPV_1583,SPV_1584,SPV_1585	1.62E-01	0.02007532	1.00E+00	2.26E-01	0.03676868	1.00E+00	3.88E-01	5.25E-02	Neutral	NE-NE
39.59844577	4.61E-01	0.2547757	1.00E+00	1.00E+00	sgRNA473	sgRNA602	SPV_1262	SPV_1586	SPV_1262 | SPV_1586	1.62E-01	0.02007532	1.00E+00	1.25E-01	0.02651685	1.00E+00	2.88E-01	1.74E-01	Neutral	NE-NE
45.05173452	4.92E-01	0.2062986	1.00E+00	1.00E+00	sgRNA473	sgRNA603	SPV_1262	SPV_2393,SPV_1588,SPV_1589,gls24,SPV_1591	SPV_1262 | SPV_2393,SPV_1588,SPV_1589,gls24,SPV_1591	1.62E-01	0.02007532	1.00E+00	1.79E-01	0.02464201	1.00E+00	3.42E-01	1.50E-01	Neutral	NE-NE
29.32953684	2.59E-01	0.2551895	1.00E+00	1.00E+00	sgRNA473	sgRNA604	SPV_1262	SPV_1592	SPV_1262 | SPV_1592	1.62E-01	0.02007532	1.00E+00	2.74E-01	0.07166675	1.00E+00	4.36E-01	-1.77E-01	Neutral	NE-NE
78.66711381	1.70E-01	0.1587195	1.00E+00	1.00E+00	sgRNA473	sgRNA605	SPV_1262	cclA	SPV_1262 | cclA	1.62E-01	0.02007532	1.00E+00	1.83E-01	0.02581389	1.00E+00	3.45E-01	-1.75E-01	Neutral	NE-NE
11.65164009	-8.27E-01	0.4306624	1.00E+00	1.00E+00	sgRNA473	sgRNA606	SPV_1262	SPV_1594,SPV_1595	SPV_1262 | SPV_1594,SPV_1595	1.62E-01	0.02007532	1.00E+00	-2.22E+00	0.19023326	1.01E-10	-2.06E+00	1.23E+00	Positive	NE-E
46.71807312	5.30E-01	0.2155874	1.00E+00	1.00E+00	sgRNA473	sgRNA607	SPV_1262	trpA,trpB,trpF,trpC,trpD,trpG,trpE	SPV_1262 | trpA,trpB,trpF,trpC,trpD,trpG,trpE	1.62E-01	0.02007532	1.00E+00	2.26E-01	0.01990825	1.00E+00	3.88E-01	1.41E-01	Neutral	NE-NE
27.56266785	3.71E-01	0.2609668	1.00E+00	1.00E+00	sgRNA473	sgRNA608	SPV_1262	SPV_1603	SPV_1262 | SPV_1603	1.62E-01	0.02007532	1.00E+00	2.72E-01	0.03373624	1.00E+00	4.34E-01	-6.31E-02	Neutral	NE-NE
30.10823512	5.62E-01	0.2503758	1.00E+00	1.00E+00	sgRNA473	sgRNA609	SPV_1262	mgtC,sfuB,SPV_1608,SPV_1609,SPV_1610	SPV_1262 | mgtC,sfuB,SPV_1608,SPV_1609,SPV_1610	1.62E-01	0.02007532	1.00E+00	1.75E-01	0.0236806	1.00E+00	3.37E-01	2.24E-01	Neutral	NE-NE
48.47997691	2.84E-01	0.2065251	1.00E+00	1.00E+00	sgRNA473	sgRNA610	SPV_1262	mgtC,sfuB,SPV_1608,SPV_1609,SPV_1610,galE-2,galT-1,phoU3,SPV_2396,pfbA	SPV_1262 | mgtC,sfuB,SPV_1608,SPV_1609,SPV_1610,galE-2,galT-1,phoU3,SPV_2396,pfbA	1.62E-01	0.02007532	1.00E+00	1.88E-01	0.01892694	1.00E+00	3.50E-01	-6.62E-02	Neutral	NE-NE
13.96804349	-5.62E+00	0.7527052	5.75E-10	1.93E-09	sgRNA473	sgRNA611	SPV_1262	aatB,SPV_1620	SPV_1262 | aatB,SPV_1620	1.62E-01	0.02007532	1.00E+00	-5.85E+00	0.67620122	2.84E-18	-5.68E+00	6.07E-02	Neutral	NE-E
42.49513101	2.88E-01	0.2358143	1.00E+00	1.00E+00	sgRNA473	sgRNA612	SPV_1262	SPV_2397,SPV_2398,SPV_1625	SPV_1262 | SPV_2397,SPV_2398,SPV_1625	1.62E-01	0.02007532	1.00E+00	3.75E-02	0.02297059	1.00E+00	2.00E-01	8.83E-02	Neutral	NE-NE
35.52779206	4.73E-01	0.2771444	1.00E+00	1.00E+00	sgRNA473	sgRNA613	SPV_1262	exoA	SPV_1262 | exoA	1.62E-01	0.02007532	1.00E+00	-1.26E-01	0.03363811	1.00E+00	3.62E-02	4.37E-01	Neutral	NE-NE
54.74606758	4.81E-01	0.1745451	1.00E+00	1.00E+00	sgRNA473	sgRNA614	SPV_1262	xpt,pbuX	SPV_1262 | xpt,pbuX	1.62E-01	0.02007532	1.00E+00	1.75E-01	0.0243403	1.00E+00	3.37E-01	1.44E-01	Neutral	NE-NE
54.07605517	3.60E-01	0.1731527	1.00E+00	1.00E+00	sgRNA473	sgRNA615	SPV_1262	dpnD,dpnC	SPV_1262 | dpnD,dpnC	1.62E-01	0.02007532	1.00E+00	1.27E-01	0.03108656	1.00E+00	2.89E-01	7.04E-02	Neutral	NE-NE
40.98670695	6.13E-01	0.2308574	1.00E+00	1.00E+00	sgRNA473	sgRNA616	SPV_1262	paaI	SPV_1262 | paaI	1.62E-01	0.02007532	1.00E+00	1.24E-01	0.02137629	1.00E+00	2.86E-01	3.27E-01	Neutral	NE-NE
29.15425823	5.61E-01	0.2884996	1.00E+00	1.00E+00	sgRNA473	sgRNA617	SPV_1262	galR	SPV_1262 | galR	1.62E-01	0.02007532	1.00E+00	-1.15E-02	0.04624036	1.00E+00	1.51E-01	4.10E-01	Neutral	NE-NE
48.89809759	1.50E-01	0.2146557	1.00E+00	1.00E+00	sgRNA473	sgRNA618	SPV_1262	adhB,nmlR	SPV_1262 | adhB,nmlR	1.62E-01	0.02007532	1.00E+00	1.25E-01	0.03119506	1.00E+00	2.87E-01	-1.37E-01	Neutral	NE-NE
61.0080582	4.42E-01	0.2261837	1.00E+00	1.00E+00	sgRNA473	sgRNA619	SPV_1262	adhB,nmlR,czcD	SPV_1262 | adhB,nmlR,czcD	1.62E-01	0.02007532	1.00E+00	1.05E-01	0.02958999	1.00E+00	2.67E-01	1.75E-01	Neutral	NE-NE
39.82247409	5.73E-01	0.251023	1.00E+00	1.00E+00	sgRNA473	sgRNA620	SPV_1262	proWX,proV,SPV_1644,SPV_1645	SPV_1262 | proWX,proV,SPV_1644,SPV_1645	1.62E-01	0.02007532	1.00E+00	2.33E-01	0.02314492	1.00E+00	3.95E-01	1.78E-01	Neutral	NE-NE
35.69290642	2.38E-01	0.2429768	1.00E+00	1.00E+00	sgRNA473	sgRNA621	SPV_1262	SPV_1646,pepA	SPV_1262 | SPV_1646,pepA	1.62E-01	0.02007532	1.00E+00	2.02E-01	0.03078176	1.00E+00	3.65E-01	-1.26E-01	Neutral	NE-NE
46.91830255	2.19E-01	0.209833	1.00E+00	1.00E+00	sgRNA473	sgRNA622	SPV_1262	piuB,piuC,piuD,piuA	SPV_1262 | piuB,piuC,piuD,piuA	1.62E-01	0.02007532	1.00E+00	1.73E-01	0.02009757	1.00E+00	3.36E-01	-1.16E-01	Neutral	NE-NE
16.00633132	-4.90E+00	0.583096	9.17E-12	4.13E-11	sgRNA473	sgRNA623	SPV_1262	SPV_1658,SPV_1659,rdgB,murI	SPV_1262 | SPV_1658,SPV_1659,rdgB,murI	1.62E-01	0.02007532	1.00E+00	-5.06E+00	0.47388864	2.62E-21	-4.89E+00	-1.27E-03	Neutral	NE-E
39.07984208	-9.45E-01	0.255767	1.00E+00	1.00E+00	sgRNA473	sgRNA624	SPV_1262	SPV_1662	SPV_1262 | SPV_1662	1.62E-01	0.02007532	1.00E+00	-1.43E+00	0.05987543	2.74E-12	-1.26E+00	3.20E-01	Neutral	NE-E
34.09434215	2.75E-01	0.2240955	1.00E+00	1.00E+00	sgRNA473	sgRNA625	SPV_1262	treC	SPV_1262 | treC	1.62E-01	0.02007532	1.00E+00	2.16E-01	0.03675707	1.00E+00	3.78E-01	-1.03E-01	Neutral	NE-NE
88.99984638	4.02E-01	0.1859138	1.00E+00	1.00E+00	sgRNA473	sgRNA626	SPV_1262	treR	SPV_1262 | treR	1.62E-01	0.02007532	1.00E+00	1.78E-01	0.02342773	1.00E+00	3.41E-01	6.12E-02	Neutral	NE-NE
31.61828001	-3.40E+00	0.4275978	1.21E-09	3.90E-09	sgRNA473	sgRNA627	SPV_1262	amiA	SPV_1262 | amiA	1.62E-01	0.02007532	1.00E+00	-3.21E+00	0.27192892	2.51E-17	-3.05E+00	-3.45E-01	Neutral	NE-E
41.86912369	4.94E-01	0.2647889	1.00E+00	1.00E+00	sgRNA473	sgRNA628	SPV_1262	tacL	SPV_1262 | tacL	1.62E-01	0.02007532	1.00E+00	-1.91E-01	0.03923835	1.00E+00	-2.90E-02	5.23E-01	Neutral	NE-NE
52.00958688	-7.88E-01	0.1938412	1.00E+00	1.00E+00	sgRNA473	sgRNA629	SPV_1262	msmR,birA	SPV_1262 | msmR,birA	1.62E-01	0.02007532	1.00E+00	-7.51E-01	0.14915392	1.00E+00	-5.88E-01	-2.00E-01	Neutral	NE-NE
36.6799468	2.73E-01	0.2054163	1.00E+00	1.00E+00	sgRNA473	sgRNA630	SPV_1262	rumA-2	SPV_1262 | rumA-2	1.62E-01	0.02007532	1.00E+00	1.57E-01	0.03332804	1.00E+00	3.19E-01	-4.58E-02	Neutral	NE-NE
31.95970811	3.42E-01	0.2510909	1.00E+00	1.00E+00	sgRNA473	sgRNA631	SPV_1262	recX	SPV_1262 | recX	1.62E-01	0.02007532	1.00E+00	1.54E-01	0.02670856	1.00E+00	3.16E-01	2.64E-02	Neutral	NE-NE
28.0759046	-6.44E-02	0.2409326	1.00E+00	1.00E+00	sgRNA473	sgRNA632	SPV_1262	SPV_1706	SPV_1262 | SPV_1706	1.62E-01	0.02007532	1.00E+00	-4.32E-01	0.08388929	1.00E+00	-2.70E-01	2.05E-01	Neutral	NE-NE
31.60788753	-2.36E+00	0.3129916	4.02E-06	9.82E-06	sgRNA473	sgRNA633	SPV_1262	groEL,groES	SPV_1262 | groEL,groES	1.62E-01	0.02007532	1.00E+00	-2.32E+00	0.20254712	4.87E-11	-2.16E+00	-1.98E-01	Neutral	NE-E
85.56348778	7.30E-01	0.1992305	1.00E+00	1.00E+00	sgRNA473	sgRNA634	SPV_1262	ssbB	SPV_1262 | ssbB	1.62E-01	0.02007532	1.00E+00	1.63E-01	0.02763633	1.00E+00	3.25E-01	4.04E-01	Neutral	NE-NE
28.29635909	5.14E-01	0.2801376	1.00E+00	1.00E+00	sgRNA473	sgRNA635	SPV_1262	SPV_1715	SPV_1262 | SPV_1715	1.62E-01	0.02007532	1.00E+00	1.12E-01	0.02723097	1.00E+00	2.74E-01	2.40E-01	Neutral	NE-NE
47.20736762	3.77E-01	0.1993347	1.00E+00	1.00E+00	sgRNA473	sgRNA636	SPV_1262	SPV_1716,SPV_1717,SPV_1718	SPV_1262 | SPV_1716,SPV_1717,SPV_1718	1.62E-01	0.02007532	1.00E+00	2.02E-01	0.01831565	1.00E+00	3.65E-01	1.28E-02	Neutral	NE-NE
77.44504641	5.31E-01	0.173081	1.00E+00	1.00E+00	sgRNA473	sgRNA637	SPV_1262	SPV_1719,SPV_1720	SPV_1262 | SPV_1719,SPV_1720	1.62E-01	0.02007532	1.00E+00	3.35E-01	0.01587479	1.00E+00	4.97E-01	3.40E-02	Neutral	NE-NE
41.89520859	1.33E-01	0.2127924	1.00E+00	1.00E+00	sgRNA473	sgRNA638	SPV_1262	yeeN	SPV_1262 | yeeN	1.62E-01	0.02007532	1.00E+00	-2.41E-01	0.03926773	1.00E+00	-7.89E-02	2.12E-01	Neutral	NE-NE
33.31570025	1.27E-01	0.2180116	1.00E+00	1.00E+00	sgRNA473	sgRNA639	SPV_1262	ply,SPV_1727,SPV_1728,SPV_1729	SPV_1262 | ply,SPV_1727,SPV_1728,SPV_1729	1.62E-01	0.02007532	1.00E+00	1.66E-01	0.02438538	1.00E+00	3.28E-01	-2.01E-01	Neutral	NE-NE
40.91638202	-5.73E-01	0.2287163	1.00E+00	1.00E+00	sgRNA473	sgRNA640	SPV_1262	lytA	SPV_1262 | lytA	1.62E-01	0.02007532	1.00E+00	-6.36E-01	0.13755353	1.00E+00	-4.74E-01	-9.93E-02	Neutral	NE-NE
33.22261583	2.72E-01	0.2050227	1.00E+00	1.00E+00	sgRNA473	sgRNA641	SPV_1262	lytA,dinF	SPV_1262 | lytA,dinF	1.62E-01	0.02007532	1.00E+00	8.91E-02	0.03153736	1.00E+00	2.51E-01	2.10E-02	Neutral	NE-NE
26.13816034	-2.15E-01	0.2684645	1.00E+00	1.00E+00	sgRNA473	sgRNA642	SPV_1262	lytA,dinF,recA	SPV_1262 | lytA,dinF,recA	1.62E-01	0.02007532	1.00E+00	-2.20E-01	0.04051878	1.00E+00	-5.78E-02	-1.57E-01	Neutral	NE-NE
31.48713954	4.67E-01	0.2836172	1.00E+00	1.00E+00	sgRNA473	sgRNA643	SPV_1262	lytA,dinF,recA,cinA	SPV_1262 | lytA,dinF,recA,cinA	1.62E-01	0.02007532	1.00E+00	2.21E-01	0.02880087	1.00E+00	3.83E-01	8.38E-02	Neutral	NE-NE
26.41027699	-3.48E+00	0.3237287	5.30E-15	6.09E-14	sgRNA473	sgRNA644	SPV_1262	lytR,SPV_1742,tsaE	SPV_1262 | lytR,SPV_1742,tsaE	1.62E-01	0.02007532	1.00E+00	-3.59E+00	0.14316017	1.02E-73	-3.43E+00	-5.34E-02	Neutral	NE-E
23.6274427	9.02E-01	0.2693036	1.00E+00	1.00E+00	sgRNA473	sgRNA645	SPV_1262	lytR,SPV_1742,tsaE,comM	SPV_1262 | lytR,SPV_1742,tsaE,comM	1.62E-01	0.02007532	1.00E+00	1.62E-01	0.0236835	1.00E+00	3.24E-01	5.78E-01	Neutral	NE-NE
12.48019678	3.52E-01	0.3392111	1.00E+00	1.00E+00	sgRNA473	sgRNA646	SPV_1262	plcR	SPV_1262 | plcR	1.62E-01	0.02007532	1.00E+00	1.06E-01	0.02397777	1.00E+00	2.68E-01	8.38E-02	Neutral	NE-NE
51.20925034	3.58E-01	0.1869644	1.00E+00	1.00E+00	sgRNA473	sgRNA647	SPV_1262	SPV_1746,pneA1,pneA2,lanM,wrbA,SPV_1751,clyB,SPV_1753,SPV_1754,SPV_1755,SPV_2420	SPV_1262 | SPV_1746,pneA1,pneA2,lanM,wrbA,SPV_1751,clyB,SPV_1753,SPV_1754,SPV_1755,SPV_2420	1.62E-01	0.02007532	1.00E+00	1.84E-01	0.02350623	1.00E+00	3.46E-01	1.17E-02	Neutral	NE-NE
20.86968611	6.07E-01	0.3269861	1.00E+00	1.00E+00	sgRNA473	sgRNA648	SPV_1262	ndk	SPV_1262 | ndk	1.62E-01	0.02007532	1.00E+00	2.20E-01	0.03206712	1.00E+00	3.82E-01	2.25E-01	Neutral	NE-NE
23.51768679	-8.24E+00	1.2988041	8.06E-16	1.29E-14	sgRNA473	sgRNA649	SPV_1262	srf-23	SPV_1262 | srf-23	1.62E-01	0.02007532	1.00E+00	-8.48E+00	0.2850528	4.04E-152	-8.32E+00	7.81E-02	Neutral	NE-E
9.07262984	-9.02E+00	2.8410914	2.22E-11	9.27E-11	sgRNA473	sgRNA650	SPV_1262	tRNA-Cys-1	SPV_1262 | tRNA-Cys-1	1.62E-01	0.02007532	1.00E+00	-8.26E+00	0.30628043	2.35E-124	-8.10E+00	-9.22E-01	Neutral	NE-E
47.16811299	4.44E-02	0.1932529	1.00E+00	1.00E+00	sgRNA473	sgRNA651	SPV_1262	hlyX	SPV_1262 | hlyX	1.62E-01	0.02007532	1.00E+00	1.18E-01	0.02062602	1.00E+00	2.81E-01	-2.36E-01	Neutral	NE-NE
37.15947275	6.70E-01	0.245139	1.00E+00	1.00E+00	sgRNA473	sgRNA652	SPV_1262	SPV_2422	SPV_1262 | SPV_2422	1.62E-01	0.02007532	1.00E+00	-3.49E-02	0.02072812	1.00E+00	1.27E-01	5.43E-01	Neutral	NE-NE
28.67012674	-1.35E+00	0.283919	1.45E-01	2.94E-01	sgRNA473	sgRNA653	SPV_1262	SPV_1765,coaD,SPV_1767	SPV_1262 | SPV_1765,coaD,SPV_1767	1.62E-01	0.02007532	1.00E+00	-1.16E+00	0.18119699	1.00E+00	-9.95E-01	-3.60E-01	Neutral	NE-NE
26.82459169	5.72E-01	0.308384	1.00E+00	1.00E+00	sgRNA473	sgRNA654	SPV_1262	asnA	SPV_1262 | asnA	1.62E-01	0.02007532	1.00E+00	2.08E-01	0.02991585	1.00E+00	3.71E-01	2.01E-01	Neutral	NE-NE
39.00361178	3.32E-01	0.236718	1.00E+00	1.00E+00	sgRNA473	sgRNA655	SPV_1262	SPV_1769	SPV_1262 | SPV_1769	1.62E-01	0.02007532	1.00E+00	1.49E-01	0.04085052	1.00E+00	3.11E-01	2.04E-02	Neutral	NE-NE
48.34366408	2.17E-01	0.1935267	1.00E+00	1.00E+00	sgRNA473	sgRNA656	SPV_1262	yjfA	SPV_1262 | yjfA	1.62E-01	0.02007532	1.00E+00	1.57E-01	0.02155828	1.00E+00	3.20E-01	-1.02E-01	Neutral	NE-NE
38.57950069	4.28E-01	0.2104594	1.00E+00	1.00E+00	sgRNA473	sgRNA657	SPV_1262	acyP	SPV_1262 | acyP	1.62E-01	0.02007532	1.00E+00	1.23E-01	0.01891433	1.00E+00	2.85E-01	1.43E-01	Neutral	NE-NE
26.04905919	-2.66E+00	0.3083929	2.44E-08	6.91E-08	sgRNA473	sgRNA658	SPV_1262	yidC1	SPV_1262 | yidC1	1.62E-01	0.02007532	1.00E+00	-2.88E+00	0.30951776	2.10E-10	-2.72E+00	5.61E-02	Neutral	NE-E
25.79586565	2.16E-01	0.2779534	1.00E+00	1.00E+00	sgRNA473	sgRNA659	SPV_1262	pflA	SPV_1262 | pflA	1.62E-01	0.02007532	1.00E+00	2.34E-01	0.02805237	1.00E+00	3.97E-01	-1.81E-01	Neutral	NE-NE
58.90258184	5.22E-02	0.1894984	1.00E+00	1.00E+00	sgRNA473	sgRNA660	SPV_1262	purR	SPV_1262 | purR	1.62E-01	0.02007532	1.00E+00	-3.99E-01	0.06852913	1.00E+00	-2.37E-01	2.89E-01	Neutral	NE-NE
18.73989143	9.85E-02	0.3130865	1.00E+00	1.00E+00	sgRNA473	sgRNA661	SPV_1262	yhaM,rmuC	SPV_1262 | yhaM,rmuC	1.62E-01	0.02007532	1.00E+00	1.32E-02	0.03891578	1.00E+00	1.76E-01	-7.71E-02	Neutral	NE-NE
20.12001692	-4.53E+00	0.4653435	1.16E-14	1.18E-13	sgRNA473	sgRNA662	SPV_1262	SPV_1779,rpe,rsgA,ksgA	SPV_1262 | SPV_1779,rpe,rsgA,ksgA	1.62E-01	0.02007532	1.00E+00	-4.44E+00	0.25638081	3.39E-43	-4.28E+00	-2.49E-01	Neutral	NE-E
39.57588792	4.81E-01	0.2052181	1.00E+00	1.00E+00	sgRNA473	sgRNA663	SPV_1262	SPV_1783,SPV_1784,SPV_1785	SPV_1262 | SPV_1783,SPV_1784,SPV_1785	1.62E-01	0.02007532	1.00E+00	1.76E-01	0.02351193	1.00E+00	3.39E-01	1.42E-01	Neutral	NE-NE
29.73688892	-2.29E+00	0.2918253	3.35E-06	8.22E-06	sgRNA473	sgRNA664	SPV_1262	rnmV,tatD	SPV_1262 | rnmV,tatD	1.62E-01	0.02007532	1.00E+00	-2.46E+00	0.21343472	3.60E-12	-2.30E+00	2.66E-03	Neutral	NE-E
18.43184078	-6.11E+00	0.7517957	5.99E-12	2.81E-11	sgRNA473	sgRNA665	SPV_1262	rpmH	SPV_1262 | rpmH	1.62E-01	0.02007532	1.00E+00	-5.78E+00	0.17460576	7.87E-165	-5.62E+00	-4.85E-01	Neutral	NE-E
26.60382153	-1.06E+01	3.0046223	2.64E-18	1.50E-16	sgRNA473	sgRNA666	SPV_1262	SPV_1791	SPV_1262 | SPV_1791	1.62E-01	0.02007532	1.00E+00	-9.65E+00	0.38251614	1.21E-112	-9.48E+00	-1.13E+00	Neutral	NE-E
54.60705119	4.19E-01	0.2077569	1.00E+00	1.00E+00	sgRNA473	sgRNA667	SPV_1262	SPV_1792	SPV_1262 | SPV_1792	1.62E-01	0.02007532	1.00E+00	1.81E-01	0.0231639	1.00E+00	3.44E-01	7.52E-02	Neutral	NE-NE
52.58090432	4.42E-01	0.204287	1.00E+00	1.00E+00	sgRNA473	sgRNA668	SPV_1262	SPV_1793	SPV_1262 | SPV_1793	1.62E-01	0.02007532	1.00E+00	1.93E-01	0.02839123	1.00E+00	3.55E-01	8.70E-02	Neutral	NE-NE
27.89584494	2.02E-01	0.2616099	1.00E+00	1.00E+00	sgRNA473	sgRNA669	SPV_1262	SPV_1794	SPV_1262 | SPV_1794	1.62E-01	0.02007532	1.00E+00	1.49E-01	0.02580404	1.00E+00	3.11E-01	-1.10E-01	Neutral	NE-NE
26.80852254	-1.49E-01	0.2845935	1.00E+00	1.00E+00	sgRNA473	sgRNA670	SPV_1262	SPV_1796	SPV_1262 | SPV_1796	1.62E-01	0.02007532	1.00E+00	2.80E-02	0.03245178	1.00E+00	1.90E-01	-3.40E-01	Neutral	NE-NE
24.60044637	-8.27E-01	0.2790166	1.00E+00	1.00E+00	sgRNA473	sgRNA671	SPV_1262	ccpA	SPV_1262 | ccpA	1.62E-01	0.02007532	1.00E+00	-1.17E+00	0.06976276	5.05E-02	-1.00E+00	1.77E-01	Neutral	NE-NE
36.88098743	6.99E-01	0.2757439	1.00E+00	1.00E+00	sgRNA473	sgRNA672	SPV_1262	SPV_1798,SPV_1799,SPV_1800,SPV_1801,SPV_1802,SPV_1803	SPV_1262 | SPV_1798,SPV_1799,SPV_1800,SPV_1801,SPV_1802,SPV_1803	1.62E-01	0.02007532	1.00E+00	1.91E-01	0.02710252	1.00E+00	3.53E-01	3.45E-01	Neutral	NE-NE
33.48522861	-1.11E+01	3.0495955	1.10E-20	2.59E-18	sgRNA473	sgRNA673	SPV_1262	rpmG2	SPV_1262 | rpmG2	1.62E-01	0.02007532	1.00E+00	-8.15E+00	0.37088297	7.99E-85	-7.99E+00	-3.08E+00	Neutral	NE-E
66.54039937	5.55E-02	0.1563776	1.00E+00	1.00E+00	sgRNA473	sgRNA674	SPV_1262	pbp2a	SPV_1262 | pbp2a	1.62E-01	0.02007532	1.00E+00	2.83E-02	0.02096071	1.00E+00	1.91E-01	-1.35E-01	Neutral	NE-NE
37.0500663	4.62E-01	0.2615699	1.00E+00	1.00E+00	sgRNA473	sgRNA675	SPV_1262	rluD2	SPV_1262 | rluD2	1.62E-01	0.02007532	1.00E+00	1.66E-01	0.02334654	1.00E+00	3.28E-01	1.35E-01	Neutral	NE-NE
24.04726592	-7.39E+00	0.9781218	3.95E-14	3.32E-13	sgRNA473	sgRNA676	SPV_1262	gap	SPV_1262 | gap	1.62E-01	0.02007532	1.00E+00	-6.88E+00	0.44341471	1.24E-45	-6.72E+00	-6.72E-01	Neutral	NE-E
58.92747015	6.30E-01	0.2408544	1.00E+00	1.00E+00	sgRNA473	sgRNA677	SPV_1262	SPV_1824	SPV_1262 | SPV_1824	1.62E-01	0.02007532	1.00E+00	1.81E-01	0.01701933	1.00E+00	3.43E-01	2.86E-01	Neutral	NE-NE
36.27407765	4.92E-01	0.232216	1.00E+00	1.00E+00	sgRNA473	sgRNA678	SPV_1262	SPV_1827,SPV_2426	SPV_1262 | SPV_1827,SPV_2426	1.62E-01	0.02007532	1.00E+00	1.58E-01	0.02905743	1.00E+00	3.20E-01	1.72E-01	Neutral	NE-NE
39.33075014	-1.17E-01	0.1872446	1.00E+00	1.00E+00	sgRNA473	sgRNA679	SPV_1262	bguR	SPV_1262 | bguR	1.62E-01	0.02007532	1.00E+00	-1.85E-01	0.0354112	1.00E+00	-2.27E-02	-9.48E-02	Neutral	NE-NE
50.35586933	7.20E-01	0.1876746	1.00E+00	1.00E+00	sgRNA473	sgRNA680	SPV_1262	bguA,bguD,bguB,bguC	SPV_1262 | bguA,bguD,bguB,bguC	1.62E-01	0.02007532	1.00E+00	3.03E-01	0.03119916	1.00E+00	4.66E-01	2.54E-01	Neutral	NE-NE
28.64130835	-5.59E-02	0.2512395	1.00E+00	1.00E+00	sgRNA473	sgRNA681	SPV_1262	adhE	SPV_1262 | adhE	1.62E-01	0.02007532	1.00E+00	-9.88E-02	0.05470131	1.00E+00	6.35E-02	-1.19E-01	Neutral	NE-NE
39.51557385	8.51E-01	0.2511535	1.00E+00	1.00E+00	sgRNA473	sgRNA682	SPV_1262	yajC	SPV_1262 | yajC	1.62E-01	0.02007532	1.00E+00	7.85E-02	0.05859933	1.00E+00	2.41E-01	6.11E-01	Neutral	NE-NE
18.33577237	-2.30E+00	0.3601339	1.15E-04	2.63E-04	sgRNA473	sgRNA683	SPV_1262	yajC,ulaH	SPV_1262 | yajC,ulaH	1.62E-01	0.02007532	1.00E+00	-2.73E+00	0.24614196	4.68E-13	-2.57E+00	2.63E-01	Neutral	NE-E
40.80893224	2.80E-01	0.194841	1.00E+00	1.00E+00	sgRNA473	sgRNA684	SPV_1262	ulaG,ulaR	SPV_1262 | ulaG,ulaR	1.62E-01	0.02007532	1.00E+00	2.39E-01	0.02279969	1.00E+00	4.01E-01	-1.21E-01	Neutral	NE-NE
6.81388226	-6.31E+00	1.340561	5.11E-08	1.41E-07	sgRNA473	sgRNA685	SPV_1262	rnpA	SPV_1262 | rnpA	1.62E-01	0.02007532	1.00E+00	-6.94E+00	0.29166198	3.29E-94	-6.77E+00	4.64E-01	Neutral	NE-E
39.67168022	-5.62E-01	0.2185169	1.00E+00	1.00E+00	sgRNA473	sgRNA686	SPV_1262	ackA	SPV_1262 | ackA	1.62E-01	0.02007532	1.00E+00	-7.06E-01	0.03111832	1.00E+00	-5.43E-01	-1.88E-02	Neutral	NE-NE
64.21277855	2.76E-02	0.2356511	1.00E+00	1.00E+00	sgRNA473	sgRNA687	SPV_1262	SPV_1854	SPV_1262 | SPV_1854	1.62E-01	0.02007532	1.00E+00	6.64E-02	0.03633028	1.00E+00	2.29E-01	-2.01E-01	Neutral	NE-NE
36.94068527	4.75E-01	0.2335155	1.00E+00	1.00E+00	sgRNA473	sgRNA688	SPV_1262	SPV_2427,comGG,comGF,comGE,comGD,comGC,comGB,comGA	SPV_1262 | SPV_2427,comGG,comGF,comGE,comGD,comGC,comGB,comGA	1.62E-01	0.02007532	1.00E+00	2.23E-01	0.03926498	1.00E+00	3.85E-01	8.98E-02	Neutral	NE-NE
39.39797396	3.03E-01	0.2363651	1.00E+00	1.00E+00	sgRNA473	sgRNA689	SPV_1262	SPV_1864	SPV_1262 | SPV_1864	1.62E-01	0.02007532	1.00E+00	1.26E-01	0.02377853	1.00E+00	2.89E-01	1.39E-02	Neutral	NE-NE
16.4232133	8.56E-01	0.3830529	1.00E+00	1.00E+00	sgRNA473	sgRNA690	SPV_1262	adh	SPV_1262 | adh	1.62E-01	0.02007532	1.00E+00	2.08E-01	0.01924985	1.00E+00	3.70E-01	4.87E-01	Neutral	NE-NE
64.35418998	5.66E-01	0.1968622	1.00E+00	1.00E+00	sgRNA473	sgRNA691	SPV_1262	nagA	SPV_1262 | nagA	1.62E-01	0.02007532	1.00E+00	1.70E-01	0.03102309	1.00E+00	3.32E-01	2.34E-01	Neutral	NE-NE
50.27482236	6.30E-01	0.1852081	1.00E+00	1.00E+00	sgRNA473	sgRNA692	SPV_1262	adr	SPV_1262 | adr	1.62E-01	0.02007532	1.00E+00	1.66E-01	0.02318287	1.00E+00	3.29E-01	3.02E-01	Neutral	NE-NE
64.70766098	7.86E-01	0.1946262	1.00E+00	1.00E+00	sgRNA473	sgRNA693	SPV_1262	SPV_1869	SPV_1262 | SPV_1869	1.62E-01	0.02007532	1.00E+00	2.02E-01	0.05078712	1.00E+00	3.64E-01	4.23E-01	Neutral	NE-NE
53.73738223	6.38E-01	0.2140455	1.00E+00	1.00E+00	sgRNA473	sgRNA694	SPV_1262	pcp2	SPV_1262 | pcp2	1.62E-01	0.02007532	1.00E+00	2.03E-01	0.02500867	1.00E+00	3.65E-01	2.73E-01	Neutral	NE-NE
67.26615188	6.83E-01	0.1725843	1.00E+00	1.00E+00	sgRNA473	sgRNA695	SPV_1262	pcp2,SPV_1871,SPV_1872,SPV_2431	SPV_1262 | pcp2,SPV_1871,SPV_1872,SPV_2431	1.62E-01	0.02007532	1.00E+00	1.35E-01	0.01733911	1.00E+00	2.97E-01	3.86E-01	Neutral	NE-NE
34.87269116	5.00E-01	0.3466214	1.00E+00	1.00E+00	sgRNA473	sgRNA696	SPV_1262	SPV_1874	SPV_1262 | SPV_1874	1.62E-01	0.02007532	1.00E+00	3.03E-01	0.07044363	1.00E+00	4.66E-01	3.45E-02	Neutral	NE-NE
36.66772476	-9.56E-02	0.2655859	1.00E+00	1.00E+00	sgRNA473	sgRNA697	SPV_1262	thrC	SPV_1262 | thrC	1.62E-01	0.02007532	1.00E+00	-5.34E-01	0.06074293	1.00E+00	-3.72E-01	2.76E-01	Neutral	NE-NE
58.58713438	4.92E-01	0.2163292	1.00E+00	1.00E+00	sgRNA473	sgRNA698	SPV_1262	SPV_1878	SPV_1262 | SPV_1878	1.62E-01	0.02007532	1.00E+00	2.56E-01	0.01782985	1.00E+00	4.18E-01	7.42E-02	Neutral	NE-NE
15.93242698	-3.20E+00	0.520141	3.25E-06	7.98E-06	sgRNA473	sgRNA699	SPV_1262	tRNA-Leu-6	SPV_1262 | tRNA-Leu-6	1.62E-01	0.02007532	1.00E+00	-4.04E+00	0.39988518	1.02E-16	-3.87E+00	6.69E-01	Neutral	NE-E
17.19888994	-9.94E+00	2.9342321	2.13E-15	2.86E-14	sgRNA473	sgRNA700	SPV_1262	tRNA-Leu-6,tRNA-Gln-2,tRNA-His-1	SPV_1262 | tRNA-Leu-6,tRNA-Gln-2,tRNA-His-1	1.62E-01	0.02007532	1.00E+00	-7.08E+00	0.32614661	3.93E-80	-6.92E+00	-3.02E+00	Neutral	NE-E
23.88242806	-7.39E+00	0.9776807	3.99E-14	3.36E-13	sgRNA473	sgRNA701	SPV_1262	gltX	SPV_1262 | gltX	1.62E-01	0.02007532	1.00E+00	-7.83E+00	0.33273148	3.07E-95	-7.67E+00	2.84E-01	Neutral	NE-E
25.13279875	-1.07E+01	3.0216319	5.46E-18	2.59E-16	sgRNA473	sgRNA702	SPV_1262	pgi	SPV_1262 | pgi	1.62E-01	0.02007532	1.00E+00	-7.49E+00	0.22360273	6.24E-185	-7.33E+00	-3.35E+00	Neutral	NE-E
50.92798984	2.29E-01	0.2308884	1.00E+00	1.00E+00	sgRNA473	sgRNA703	SPV_1262	SPV_1898,SPV_1899	SPV_1262 | SPV_1898,SPV_1899	1.62E-01	0.02007532	1.00E+00	1.67E-01	0.01922177	1.00E+00	3.29E-01	-1.00E-01	Neutral	NE-NE
59.18013962	2.31E-01	0.2358939	1.00E+00	1.00E+00	sgRNA473	sgRNA704	SPV_1262	patA	SPV_1262 | patA	1.62E-01	0.02007532	1.00E+00	1.90E-01	0.02758615	1.00E+00	3.52E-01	-1.22E-01	Neutral	NE-NE
38.6788795	-8.14E+00	0.9787562	4.01E-17	1.20E-15	sgRNA473	sgRNA705	SPV_1262	argR1	SPV_1262 | argR1	1.62E-01	0.02007532	1.00E+00	-7.13E+00	0.38734763	3.92E-60	-6.97E+00	-1.18E+00	Neutral	NE-E
23.04490539	-8.38E-01	0.2935799	1.00E+00	1.00E+00	sgRNA473	sgRNA706	SPV_1262	argS	SPV_1262 | argS	1.62E-01	0.02007532	1.00E+00	-3.08E-01	0.07956621	1.00E+00	-1.46E-01	-6.92E-01	Neutral	NE-NE
50.46969063	4.24E-01	0.1940524	1.00E+00	1.00E+00	sgRNA473	sgRNA707	SPV_1262	pnpR,pnpS	SPV_1262 | pnpR,pnpS	1.62E-01	0.02007532	1.00E+00	1.96E-01	0.02120631	1.00E+00	3.58E-01	6.58E-02	Neutral	NE-NE
15.782484	-2.59E+00	0.4744591	2.29E-04	5.18E-04	sgRNA473	sgRNA708	SPV_1262	gpsA,galU	SPV_1262 | gpsA,galU	1.62E-01	0.02007532	1.00E+00	-3.41E+00	0.27933209	4.20E-19	-3.25E+00	6.59E-01	Neutral	NE-E
54.26563054	5.49E-01	0.1853991	1.00E+00	1.00E+00	sgRNA473	sgRNA709	SPV_1262	dapD	SPV_1262 | dapD	1.62E-01	0.02007532	1.00E+00	1.73E-01	0.02975482	1.00E+00	3.36E-01	2.14E-01	Neutral	NE-NE
38.90654175	7.88E-01	0.2620821	1.00E+00	1.00E+00	sgRNA473	sgRNA710	SPV_1262	srf-25	SPV_1262 | srf-25	1.62E-01	0.02007532	1.00E+00	2.66E-01	0.03195841	1.00E+00	4.28E-01	3.60E-01	Neutral	NE-NE
65.06104137	6.35E-01	0.1862887	1.00E+00	1.00E+00	sgRNA473	sgRNA711	SPV_1262	SPV_1924	SPV_1262 | SPV_1924	1.62E-01	0.02007532	1.00E+00	2.04E-01	0.01870193	1.00E+00	3.66E-01	2.69E-01	Neutral	NE-NE
58.47045153	4.30E-02	0.1755023	1.00E+00	1.00E+00	sgRNA473	sgRNA712	SPV_1262	pbp1b	SPV_1262 | pbp1b	1.62E-01	0.02007532	1.00E+00	-2.77E-02	0.05560408	1.00E+00	1.35E-01	-9.16E-02	Neutral	NE-NE
38.25675455	6.84E-01	0.2241162	1.00E+00	1.00E+00	sgRNA473	sgRNA713	SPV_1262	tyrS	SPV_1262 | tyrS	1.62E-01	0.02007532	1.00E+00	4.51E-02	0.03901237	1.00E+00	2.07E-01	4.76E-01	Neutral	NE-NE
60.29402161	2.49E-01	0.1755836	1.00E+00	1.00E+00	sgRNA473	sgRNA714	SPV_1262	ctpC,SPV_1928	SPV_1262 | ctpC,SPV_1928	1.62E-01	0.02007532	1.00E+00	2.15E-01	0.02049204	1.00E+00	3.77E-01	-1.28E-01	Neutral	NE-NE
39.20291397	6.38E-01	0.2160864	1.00E+00	1.00E+00	sgRNA473	sgRNA715	SPV_1262	rrmA	SPV_1262 | rrmA	1.62E-01	0.02007532	1.00E+00	1.60E-01	0.02595689	1.00E+00	3.22E-01	3.16E-01	Neutral	NE-NE
21.18569444	6.10E-02	0.3401242	1.00E+00	1.00E+00	sgRNA473	sgRNA716	SPV_1262	malP,malQ	SPV_1262 | malP,malQ	1.62E-01	0.02007532	1.00E+00	-3.50E-02	0.02466819	1.00E+00	1.27E-01	-6.62E-02	Neutral	NE-NE
45.03690954	7.44E-01	0.1900819	1.00E+00	1.00E+00	sgRNA473	sgRNA717	SPV_1262	malX	SPV_1262 | malX	1.62E-01	0.02007532	1.00E+00	2.56E-01	0.03509363	1.00E+00	4.19E-01	3.25E-01	Neutral	NE-NE
45.9141035	-3.22E-01	0.2453291	1.00E+00	1.00E+00	sgRNA473	sgRNA718	SPV_1262	malA,malR	SPV_1262 | malA,malR	1.62E-01	0.02007532	1.00E+00	-2.54E-01	0.06371722	1.00E+00	-9.14E-02	-2.31E-01	Neutral	NE-NE
14.60005007	-9.59E+00	2.8921604	2.68E-14	2.39E-13	sgRNA473	sgRNA719	SPV_1262	SPV_1940,aspS	SPV_1262 | SPV_1940,aspS	1.62E-01	0.02007532	1.00E+00	-8.29E+00	0.31207865	2.95E-121	-8.13E+00	-1.46E+00	Neutral	NE-E
57.38908285	6.86E-02	0.2649266	1.00E+00	1.00E+00	sgRNA473	sgRNA720	SPV_1262	SPV_1943	SPV_1262 | SPV_1943	1.62E-01	0.02007532	1.00E+00	4.66E-02	0.02810343	1.00E+00	2.09E-01	-1.40E-01	Neutral	NE-NE
44.78283997	6.47E-02	0.2050786	1.00E+00	1.00E+00	sgRNA473	sgRNA721	SPV_1262	SPV_1948	SPV_1262 | SPV_1948	1.62E-01	0.02007532	1.00E+00	2.22E-01	0.01899114	1.00E+00	3.84E-01	-3.19E-01	Neutral	NE-NE
13.91328181	-7.31E+00	1.3023138	4.21E-12	2.04E-11	sgRNA473	sgRNA722	SPV_1262	hisS	SPV_1262 | hisS	1.62E-01	0.02007532	1.00E+00	-7.22E+00	0.35433247	4.35E-73	-7.05E+00	-2.54E-01	Neutral	NE-E
49.96428751	4.95E-01	0.2013554	1.00E+00	1.00E+00	sgRNA473	sgRNA723	SPV_1262	SPV_1951	SPV_1262 | SPV_1951	1.62E-01	0.02007532	1.00E+00	1.63E-01	0.0207838	1.00E+00	3.25E-01	1.70E-01	Neutral	NE-NE
70.01256277	6.29E-01	0.2350177	1.00E+00	1.00E+00	sgRNA473	sgRNA724	SPV_1262	rgg	SPV_1262 | rgg	1.62E-01	0.02007532	1.00E+00	2.25E-01	0.04963844	1.00E+00	3.87E-01	2.42E-01	Neutral	NE-NE
40.07059914	7.63E-01	0.2629231	1.00E+00	1.00E+00	sgRNA473	sgRNA725	SPV_1262	SPV_1954	SPV_1262 | SPV_1954	1.62E-01	0.02007532	1.00E+00	2.50E-01	0.04566077	1.00E+00	4.12E-01	3.51E-01	Neutral	NE-NE
137.1236974	5.63E-01	0.1723192	1.00E+00	1.00E+00	sgRNA473	sgRNA726	SPV_1262	ilvD	SPV_1262 | ilvD	1.62E-01	0.02007532	1.00E+00	2.02E-01	0.03015351	1.00E+00	3.64E-01	1.99E-01	Neutral	NE-NE
64.39868617	5.40E-01	0.2194586	1.00E+00	1.00E+00	sgRNA473	sgRNA727	SPV_1262	SPV_1962,SPV_2438	SPV_1262 | SPV_1962,SPV_2438	1.62E-01	0.02007532	1.00E+00	2.09E-01	0.02115291	1.00E+00	3.71E-01	1.68E-01	Neutral	NE-NE
14.9062447	-6.09E+00	0.8540542	1.20E-09	3.86E-09	sgRNA473	sgRNA728	SPV_1262	rpmF,rpmG3	SPV_1262 | rpmF,rpmG3	1.62E-01	0.02007532	1.00E+00	-5.92E+00	0.20029436	5.11E-134	-5.76E+00	-3.37E-01	Neutral	NE-E
54.61642536	5.84E-01	0.227038	1.00E+00	1.00E+00	sgRNA473	sgRNA729	SPV_1262	cbpN	SPV_1262 | cbpN	1.62E-01	0.02007532	1.00E+00	1.77E-01	0.02620798	1.00E+00	3.39E-01	2.45E-01	Neutral	NE-NE
36.6226808	5.92E-01	0.23196	1.00E+00	1.00E+00	sgRNA473	sgRNA730	SPV_1262	SPV_2439,SPV_1969,SPV_1970,SPV_1971,SPV_1972	SPV_1262 | SPV_2439,SPV_1969,SPV_1970,SPV_1971,SPV_1972	1.62E-01	0.02007532	1.00E+00	2.41E-01	0.03982943	1.00E+00	4.03E-01	1.89E-01	Neutral	NE-NE
37.33038421	6.60E-01	0.2239498	1.00E+00	1.00E+00	sgRNA473	sgRNA731	SPV_1262	SPV_1974,SPV_2441	SPV_1262 | SPV_1974,SPV_2441	1.62E-01	0.02007532	1.00E+00	1.89E-01	0.01735674	1.00E+00	3.51E-01	3.09E-01	Neutral	NE-NE
50.77744103	-1.51E-01	0.1898354	1.00E+00	1.00E+00	sgRNA473	sgRNA732	SPV_1262	srf-26,arcA	SPV_1262 | srf-26,arcA	1.62E-01	0.02007532	1.00E+00	1.62E-01	0.01980252	1.00E+00	3.24E-01	-4.75E-01	Neutral	NE-NE
36.42481433	5.17E-01	0.2386734	1.00E+00	1.00E+00	sgRNA473	sgRNA733	SPV_1262	ybbK	SPV_1262 | ybbK	1.62E-01	0.02007532	1.00E+00	1.73E-01	0.01905755	1.00E+00	3.36E-01	1.81E-01	Neutral	NE-NE
74.7702934	6.71E-01	0.2122179	1.00E+00	1.00E+00	sgRNA473	sgRNA734	SPV_1262	adh2,fucI,fucL,fucY,SPV_1989,SPV_1990,SPV_1991,SPV_1992,fucU,fucA,fucK	SPV_1262 | adh2,fucI,fucL,fucY,SPV_1989,SPV_1990,SPV_1991,SPV_1992,fucU,fucA,fucK	1.62E-01	0.02007532	1.00E+00	1.45E-01	0.03645913	1.00E+00	3.07E-01	3.64E-01	Neutral	NE-NE
35.29750941	2.68E-01	0.2344585	1.00E+00	1.00E+00	sgRNA473	sgRNA735	SPV_1262	fucR	SPV_1262 | fucR	1.62E-01	0.02007532	1.00E+00	1.84E-01	0.02730521	1.00E+00	3.46E-01	-7.81E-02	Neutral	NE-NE
49.80760495	7.50E-01	0.2370265	1.00E+00	1.00E+00	sgRNA473	sgRNA736	SPV_1262	SPV_2448	SPV_1262 | SPV_2448	1.62E-01	0.02007532	1.00E+00	1.52E-01	0.02129289	1.00E+00	3.14E-01	4.35E-01	Neutral	NE-NE
11.09693891	-1.66E+00	0.4052702	5.49E-02	1.14E-01	sgRNA473	sgRNA737	SPV_1262	srf-27,srf-28	SPV_1262 | srf-27,srf-28	1.62E-01	0.02007532	1.00E+00	-1.75E+00	0.29480248	1.43E-02	-1.59E+00	-7.09E-02	Neutral	NE-E
39.743263	4.97E-01	0.224578	1.00E+00	1.00E+00	sgRNA473	sgRNA738	SPV_1262	SPV_2450	SPV_1262 | SPV_2450	1.62E-01	0.02007532	1.00E+00	1.43E-01	0.03847242	1.00E+00	3.05E-01	1.92E-01	Neutral	NE-NE
27.85270851	-1.18E-01	0.3093643	1.00E+00	1.00E+00	sgRNA473	sgRNA739	SPV_1262	srf-28	SPV_1262 | srf-28	1.62E-01	0.02007532	1.00E+00	-7.58E-01	0.20574726	1.00E+00	-5.96E-01	4.78E-01	Neutral	NE-NE
28.94233056	-6.83E-01	0.2709918	1.00E+00	1.00E+00	sgRNA473	sgRNA740	SPV_1262	adcA,adcB,adcC,adcR	SPV_1262 | adcA,adcB,adcC,adcR	1.62E-01	0.02007532	1.00E+00	-1.00E+00	0.0979904	1.00E+00	-8.38E-01	1.55E-01	Neutral	NE-NE
68.27264468	4.56E-01	0.1507761	1.00E+00	1.00E+00	sgRNA473	sgRNA741	SPV_1262	SPV_2006	SPV_1262 | SPV_2006	1.62E-01	0.02007532	1.00E+00	2.16E-01	0.02666613	1.00E+00	3.79E-01	7.74E-02	Neutral	NE-NE
47.73008249	7.94E-01	0.2001079	1.00E+00	1.00E+00	sgRNA473	sgRNA742	SPV_1262	SPV_2007	SPV_1262 | SPV_2007	1.62E-01	0.02007532	1.00E+00	1.42E-01	0.02948752	1.00E+00	3.05E-01	4.89E-01	Neutral	NE-NE
18.96903888	6.20E-02	0.2860115	1.00E+00	1.00E+00	sgRNA473	sgRNA743	SPV_1262	SPV_2010,glpF,glpO,glpK	SPV_1262 | SPV_2010,glpF,glpO,glpK	1.62E-01	0.02007532	1.00E+00	2.45E-01	0.02704777	1.00E+00	4.07E-01	-3.45E-01	Neutral	NE-NE
58.94256694	9.14E-01	0.1979881	1.00E+00	1.00E+00	sgRNA473	sgRNA744	SPV_1262	SPV_2010,glpF,glpO,glpK,SPV_2014	SPV_1262 | SPV_2010,glpF,glpO,glpK,SPV_2014	1.62E-01	0.02007532	1.00E+00	2.29E-01	0.02166273	1.00E+00	3.91E-01	5.23E-01	Neutral	NE-NE
49.72803742	-8.72E-01	0.2277806	1.00E+00	1.00E+00	sgRNA473	sgRNA745	SPV_1262	hslO,SPV_2016	SPV_1262 | hslO,SPV_2016	1.62E-01	0.02007532	1.00E+00	-1.28E+00	0.10283181	1.74E-02	-1.12E+00	2.44E-01	Neutral	NE-E
36.86736376	6.17E-01	0.2455989	1.00E+00	1.00E+00	sgRNA473	sgRNA746	SPV_1262	cbpA,SPV_2018	SPV_1262 | cbpA,SPV_2018	1.62E-01	0.02007532	1.00E+00	1.38E-01	0.04409986	1.00E+00	3.00E-01	3.17E-01	Neutral	NE-NE
59.73440615	1.37E-01	0.2085771	1.00E+00	1.00E+00	sgRNA473	sgRNA747	SPV_1262	clpC,ctsR	SPV_1262 | clpC,ctsR	1.62E-01	0.02007532	1.00E+00	-2.47E-01	0.03599606	1.00E+00	-8.45E-02	2.22E-01	Neutral	NE-NE
38.78345479	1.43E-01	0.233349	1.00E+00	1.00E+00	sgRNA473	sgRNA748	SPV_1262	thiZ,thiY,thiX,SPV_2027	SPV_1262 | thiZ,thiY,thiX,SPV_2027	1.62E-01	0.02007532	1.00E+00	1.29E-01	0.03012052	1.00E+00	2.91E-01	-1.48E-01	Neutral	NE-NE
85.79088998	6.55E-01	0.2574038	1.00E+00	1.00E+00	sgRNA473	sgRNA749	SPV_1262	cbpD,cbpD,srf-29	SPV_1262 | cbpD,cbpD,srf-29	1.62E-01	0.02007532	1.00E+00	1.32E-01	0.02293603	1.00E+00	2.95E-01	3.60E-01	Neutral	NE-NE
15.42625188	-3.71E+00	0.441766	2.59E-10	9.11E-10	sgRNA473	sgRNA750	SPV_1262	SPV_2029	SPV_1262 | SPV_2029	1.62E-01	0.02007532	1.00E+00	-4.18E+00	0.0940449	7.85E-249	-4.02E+00	3.11E-01	Neutral	NE-E
6.76225619	-8.29E+00	2.7567312	1.16E-09	3.73E-09	sgRNA473	sgRNA751	SPV_1262	rplI,pde1	SPV_1262 | rplI,pde1	1.62E-01	0.02007532	1.00E+00	-8.50E+00	0.29387645	1.09E-142	-8.34E+00	4.57E-02	Neutral	NE-E
35.40142054	2.57E-01	0.215785	1.00E+00	1.00E+00	sgRNA473	sgRNA752	SPV_1262	hpf	SPV_1262 | hpf	1.62E-01	0.02007532	1.00E+00	8.42E-02	0.02517694	1.00E+00	2.46E-01	1.03E-02	Neutral	NE-NE
38.82608258	9.76E-01	0.2660445	9.35E-01	1.00E+00	sgRNA473	sgRNA753	SPV_1262	comFC,comFA	SPV_1262 | comFC,comFA	1.62E-01	0.02007532	1.00E+00	1.92E-01	0.0185161	1.00E+00	3.54E-01	6.22E-01	Neutral	NE-NE
38.95772061	3.24E-01	0.2260238	1.00E+00	1.00E+00	sgRNA473	sgRNA754	SPV_1262	SPV_2036	SPV_1262 | SPV_2036	1.62E-01	0.02007532	1.00E+00	1.70E-01	0.03383784	1.00E+00	3.32E-01	-7.98E-03	Neutral	NE-NE
33.18756954	5.20E-01	0.2496048	1.00E+00	1.00E+00	sgRNA473	sgRNA755	SPV_1262	cysK	SPV_1262 | cysK	1.62E-01	0.02007532	1.00E+00	1.58E-01	0.02693669	1.00E+00	3.20E-01	2.00E-01	Neutral	NE-NE
35.9045495	-7.95E+00	0.9808088	2.30E-16	4.72E-15	sgRNA473	sgRNA756	SPV_1262	rpsB,srf-30	SPV_1262 | rpsB,srf-30	1.62E-01	0.02007532	1.00E+00	-8.51E+00	0.33566525	7.04E-112	-8.35E+00	4.03E-01	Neutral	NE-E
26.62854835	-8.36E+00	1.2995208	1.67E-16	3.65E-15	sgRNA473	sgRNA757	SPV_1262	pcsB	SPV_1262 | pcsB	1.62E-01	0.02007532	1.00E+00	-7.21E+00	0.35219059	3.68E-74	-7.05E+00	-1.31E+00	Neutral	NE-E
41.93971809	2.09E-01	0.2295972	1.00E+00	1.00E+00	sgRNA473	sgRNA758	SPV_1262	pgsA,rodZ,SPV_2051,SPV_2052	SPV_1262 | pgsA,rodZ,SPV_2051,SPV_2052	1.62E-01	0.02007532	1.00E+00	-3.66E-01	0.05260424	1.00E+00	-2.04E-01	4.13E-01	Neutral	NE-NE
37.00897972	-2.43E-01	0.2978317	1.00E+00	1.00E+00	sgRNA473	sgRNA759	SPV_1262	SPV_2053,recF	SPV_1262 | SPV_2053,recF	1.62E-01	0.02007532	1.00E+00	-5.68E-01	0.0342408	1.00E+00	-4.06E-01	1.62E-01	Neutral	NE-NE
18.83616108	-3.86E+00	1.195861	1.11E-04	2.54E-04	sgRNA473	sgRNA760	SPV_1262	guaB	SPV_1262 | guaB	1.62E-01	0.02007532	1.00E+00	-4.35E+00	1.31424482	5.92E-06	-4.19E+00	3.28E-01	Neutral	NE-E
5.84614166	-8.19E+00	2.7524079	4.60E-09	1.39E-08	sgRNA473	sgRNA761	SPV_1262	trpS	SPV_1262 | trpS	1.62E-01	0.02007532	1.00E+00	-7.47E+00	0.37630387	7.35E-68	-7.31E+00	-8.81E-01	Neutral	NE-E
47.91604018	5.33E-01	0.2188992	1.00E+00	1.00E+00	sgRNA473	sgRNA762	SPV_1262	SPV_2057	SPV_1262 | SPV_2057	1.62E-01	0.02007532	1.00E+00	1.28E-01	0.04276526	1.00E+00	2.90E-01	2.43E-01	Neutral	NE-NE
35.3561309	9.63E-02	0.206826	1.00E+00	1.00E+00	sgRNA473	sgRNA763	SPV_1262	pipR	SPV_1262 | pipR	1.62E-01	0.02007532	1.00E+00	1.82E-01	0.02115693	1.00E+00	3.45E-01	-2.48E-01	Neutral	NE-NE
53.4407575	7.33E-01	0.1872011	1.00E+00	1.00E+00	sgRNA473	sgRNA764	SPV_1262	tRNA-Glu-5,comE,comD,comC1	SPV_1262 | tRNA-Glu-5,comE,comD,comC1	1.62E-01	0.02007532	1.00E+00	1.47E-01	0.02121297	1.00E+00	3.09E-01	4.23E-01	Neutral	NE-NE
21.21528472	-7.98E+00	1.3097118	1.84E-14	1.74E-13	sgRNA473	sgRNA765	SPV_1262	tRNA-Arg-5	SPV_1262 | tRNA-Arg-5	1.62E-01	0.02007532	1.00E+00	-8.66E+00	0.45981251	8.76E-66	-8.50E+00	5.21E-01	Neutral	NE-E
40.84430582	2.50E-01	0.1910204	1.00E+00	1.00E+00	sgRNA473	sgRNA766	SPV_1262	tRNA-Arg-5,rlmH	SPV_1262 | tRNA-Arg-5,rlmH	1.62E-01	0.02007532	1.00E+00	7.20E-02	0.03179251	1.00E+00	2.34E-01	1.58E-02	Neutral	NE-NE
28.04816767	9.28E-01	0.240763	1.00E+00	1.00E+00	sgRNA473	sgRNA767	SPV_1262	htrA,parB	SPV_1262 | htrA,parB	1.62E-01	0.02007532	1.00E+00	2.09E-01	0.03125255	1.00E+00	3.71E-01	5.57E-01	Neutral	NE-NE
38.9867546	3.26E-01	0.2247301	1.00E+00	1.00E+00	sgRNA473	sgRNA768	SPV_1262	parB	SPV_1262 | parB	1.62E-01	0.02007532	1.00E+00	5.81E-03	0.02334939	1.00E+00	1.68E-01	1.58E-01	Neutral	NE-NE
46.0090658	7.68E-01	0.186858	1.00E+00	1.00E+00	sgRNA473	sgRNA769	SPV_1262	pth	SPV_1262 | pth	1.62E-01	0.02007532	1.00E+00	2.59E-01	0.02067733	1.00E+00	4.22E-01	3.47E-01	Neutral	NE-NE
18.22465394	-3.06E+00	0.5683896	2.13E-05	5.03E-05	sgRNA473	sgRNA770	SPV_1262	tilS	SPV_1262 | tilS	1.62E-01	0.02007532	1.00E+00	-3.56E+00	0.44698761	1.15E-10	-3.40E+00	3.36E-01	Neutral	NE-E
33.63494635	-9.15E-01	0.2751317	1.00E+00	1.00E+00	sgRNA473	sgRNA771	SPV_1262	ftsH	SPV_1262 | ftsH	1.62E-01	0.02007532	1.00E+00	-1.05E+00	0.04115943	6.42E-01	-8.90E-01	-2.56E-02	Neutral	NE-NE
32.60995939	-3.85E+00	0.3742866	5.68E-15	6.46E-14	sgRNA473	sgRNA772	SPV_1262	polA	SPV_1262 | polA	1.62E-01	0.02007532	1.00E+00	-3.94E+00	0.23527721	1.34E-37	-3.77E+00	-7.17E-02	Neutral	NE-E
53.17544828	6.12E-01	0.2139942	1.00E+00	1.00E+00	sgRNA473	sgRNA773	SPV_1262	argH	SPV_1262 | argH	1.62E-01	0.02007532	1.00E+00	1.49E-01	0.02645984	1.00E+00	3.12E-01	3.00E-01	Neutral	NE-NE
22.05154071	-4.37E+00	0.446232	1.28E-14	1.28E-13	sgRNA473	sgRNA774	SPV_1262	rnjA	SPV_1262 | rnjA	1.62E-01	0.02007532	1.00E+00	-5.09E+00	0.07578901	0.00E+00	-4.93E+00	5.64E-01	Neutral	NE-E
5.36793963	-4.61E+00	0.9427436	1.32E-05	3.15E-05	sgRNA473	sgRNA775	SPV_1262	tsaD	SPV_1262 | tsaD	1.62E-01	0.02007532	1.00E+00	-5.04E+00	0.30085895	7.82E-43	-4.87E+00	2.61E-01	Neutral	NE-E
10.63047527	-9.02E+00	2.834486	7.87E-12	3.59E-11	sgRNA473	sgRNA776	SPV_1262	adk	SPV_1262 | adk	1.62E-01	0.02007532	1.00E+00	-8.01E+00	0.35132082	1.19E-89	-7.84E+00	-1.17E+00	Neutral	NE-E
27.92872353	-7.54E+00	0.9793734	9.43E-15	9.87E-14	sgRNA473	sgRNA777	SPV_1262	sulB	SPV_1262 | sulB	1.62E-01	0.02007532	1.00E+00	-6.88E+00	0.25933878	5.13E-116	-6.71E+00	-8.30E-01	Neutral	NE-E
15.68604357	-7.67E+00	1.295982	2.47E-13	1.63E-12	sgRNA473	sgRNA778	SPV_1262	sulC	SPV_1262 | sulC	1.62E-01	0.02007532	1.00E+00	-7.10E+00	0.37477788	6.30E-62	-6.94E+00	-7.32E-01	Neutral	NE-E
20.51875209	-3.61E+00	0.4176052	6.78E-11	2.60E-10	sgRNA473	sgRNA779	SPV_1262	sulD	SPV_1262 | sulD	1.62E-01	0.02007532	1.00E+00	-3.77E+00	0.21949341	5.61E-38	-3.61E+00	-3.12E-03	Neutral	NE-E
16.60993571	-9.99E+00	2.9366633	1.81E-15	2.50E-14	sgRNA473	sgRNA780	SPV_1262	ftsL	SPV_1262 | ftsL	1.62E-01	0.02007532	1.00E+00	-1.00E+01	0.32099615	7.50E-173	-9.84E+00	-1.55E-01	Neutral	NE-E
13.56937607	-4.43E+00	0.5736023	7.03E-10	2.33E-09	sgRNA473	sgRNA781	SPV_1262	cps2O	SPV_1262 | cps2O	1.62E-01	0.02007532	1.00E+00	-4.08E+00	0.14890033	7.72E-96	-3.92E+00	-5.16E-01	Neutral	NE-E
15.06593674	-3.42E+00	0.4162074	1.96E-09	6.15E-09	sgRNA473	sgRNA782	SPV_1262	SPV_0403	SPV_1262 | SPV_0403	1.62E-01	0.02007532	1.00E+00	-3.49E+00	0.19348419	5.45E-39	-3.33E+00	-8.80E-02	Neutral	NE-E
24.95582026	-6.93E+00	0.8371645	3.29E-13	2.10E-12	sgRNA473	sgRNA783	SPV_1262	valS	SPV_1262 | valS	1.62E-01	0.02007532	1.00E+00	-6.43E+00	0.45079983	6.83E-39	-6.26E+00	-6.65E-01	Neutral	NE-E
25.01835403	-5.95E+00	0.6162027	9.23E-16	1.44E-14	sgRNA473	sgRNA784	SPV_1262	pheT	SPV_1262 | pheT	1.62E-01	0.02007532	1.00E+00	-5.75E+00	0.31360901	2.05E-57	-5.59E+00	-3.58E-01	Neutral	NE-E
23.67653985	-1.93E-01	0.2643407	1.00E+00	1.00E+00	sgRNA473	sgRNA785	SPV_1262	divIB	SPV_1262 | divIB	1.62E-01	0.02007532	1.00E+00	-4.49E-01	0.05260201	1.00E+00	-2.86E-01	9.30E-02	Neutral	NE-NE
9.06307227	-3.15E+00	0.564958	3.65E-05	8.52E-05	sgRNA473	sgRNA786	SPV_1262	rimM	SPV_1262 | rimM	1.62E-01	0.02007532	1.00E+00	-3.50E+00	0.26430501	2.31E-22	-3.33E+00	1.85E-01	Neutral	NE-E
44.99006607	-1.46E+00	0.3257512	9.58E-02	1.96E-01	sgRNA473	sgRNA787	SPV_1262	trmD	SPV_1262 | trmD	1.62E-01	0.02007532	1.00E+00	-1.64E+00	0.17811071	5.16E-04	-1.48E+00	2.67E-02	Neutral	NE-E
12.42633139	-1.44E+00	0.442458	1.90E-01	3.84E-01	sgRNA473	sgRNA788	SPV_1262	rodA	SPV_1262 | rodA	1.62E-01	0.02007532	1.00E+00	-2.06E+00	0.12807817	1.97E-16	-1.89E+00	4.54E-01	Neutral	NE-E
34.8253185	5.96E-02	0.2371719	1.00E+00	1.00E+00	sgRNA473	sgRNA789	SPV_1262	gyrB	SPV_1262 | gyrB	1.62E-01	0.02007532	1.00E+00	-4.22E-01	0.04564779	1.00E+00	-2.60E-01	3.19E-01	Neutral	NE-NE
18.65299188	-6.96E+00	0.9806641	1.83E-12	9.64E-12	sgRNA473	sgRNA790	SPV_1262	parC	SPV_1262 | parC	1.62E-01	0.02007532	1.00E+00	-7.34E+00	0.25705535	3.20E-137	-7.18E+00	2.22E-01	Neutral	NE-E
13.83589138	-9.69E+00	2.9104174	4.95E-14	4.04E-13	sgRNA473	sgRNA791	SPV_1262	dnaX	SPV_1262 | dnaX	1.62E-01	0.02007532	1.00E+00	-8.77E+00	0.28754253	1.01E-158	-8.61E+00	-1.08E+00	Neutral	NE-E
25.15911265	-3.72E+00	0.3693699	4.09E-14	3.43E-13	sgRNA473	sgRNA792	SPV_1262	cozE	SPV_1262 | cozE	1.62E-01	0.02007532	1.00E+00	-3.90E+00	0.13130048	1.03E-108	-3.73E+00	8.81E-03	Neutral	NE-E
32.21177012	-1.67E-01	0.2651083	1.00E+00	1.00E+00	sgRNA473	sgRNA793	SPV_1262	rluD1	SPV_1262 | rluD1	1.62E-01	0.02007532	1.00E+00	-3.94E-01	0.04861823	1.00E+00	-2.32E-01	6.45E-02	Neutral	NE-NE
22.40083876	-2.44E+00	0.4030222	1.02E-04	2.33E-04	sgRNA473	sgRNA794	SPV_1262	yabA	SPV_1262 | yabA	1.62E-01	0.02007532	1.00E+00	-2.35E+00	0.23525974	4.24E-09	-2.19E+00	-2.49E-01	Neutral	NE-E
11.22970568	-5.32E+00	0.7640394	7.28E-09	2.16E-08	sgRNA473	sgRNA795	SPV_1262	frr	SPV_1262 | frr	1.62E-01	0.02007532	1.00E+00	-4.10E+00	0.34540597	1.80E-21	-3.94E+00	-1.38E+00	Negative	NE-E
10.08998095	-6.09E+00	1.0104713	5.29E-09	1.59E-08	sgRNA473	sgRNA796	SPV_1262	infC	SPV_1262 | infC	1.62E-01	0.02007532	1.00E+00	-7.96E+00	0.55578301	9.05E-41	-7.80E+00	1.71E+00	Neutral	NE-E
16.62709174	-9.84E+00	2.9264626	8.22E-15	8.80E-14	sgRNA473	sgRNA797	SPV_1262	rpmI	SPV_1262 | rpmI	1.62E-01	0.02007532	1.00E+00	-8.61E+00	0.25756484	1.55E-189	-8.44E+00	-1.39E+00	Neutral	NE-E
17.62592443	-1.74E+00	0.3141059	9.46E-03	2.01E-02	sgRNA473	sgRNA798	SPV_1262	coaE	SPV_1262 | coaE	1.62E-01	0.02007532	1.00E+00	-1.77E+00	0.14460285	1.44E-07	-1.61E+00	-1.36E-01	Neutral	NE-E
20.44992304	-2.89E+00	0.3826237	1.79E-07	4.73E-07	sgRNA473	sgRNA799	SPV_1262	mtnN	SPV_1262 | mtnN	1.62E-01	0.02007532	1.00E+00	-2.99E+00	0.21959152	1.27E-20	-2.83E+00	-6.13E-02	Neutral	NE-E
31.2370644	2.13E-01	0.2841716	1.00E+00	1.00E+00	sgRNA473	sgRNA800	SPV_1262	dnaQ	SPV_1262 | dnaQ	1.62E-01	0.02007532	1.00E+00	-7.13E-01	0.08590153	1.00E+00	-5.51E-01	7.64E-01	Neutral	NE-NE
22.30845593	-2.25E+00	0.5023297	2.44E-03	5.30E-03	sgRNA473	sgRNA801	SPV_1262	SPV_0880	SPV_1262 | SPV_0880	1.62E-01	0.02007532	1.00E+00	-2.56E+00	0.33622991	8.79E-07	-2.40E+00	1.50E-01	Neutral	NE-E
39.0844353	-1.33E+00	0.2346677	1.15E-01	2.34E-01	sgRNA473	sgRNA802	SPV_1262	prfA	SPV_1262 | prfA	1.62E-01	0.02007532	1.00E+00	-1.72E+00	0.10310923	3.90E-12	-1.56E+00	2.32E-01	Neutral	NE-E
15.84630318	-4.81E+00	0.6421207	9.05E-10	2.96E-09	sgRNA473	sgRNA803	SPV_1262	tsaC	SPV_1262 | tsaC	1.62E-01	0.02007532	1.00E+00	-4.55E+00	0.26454383	1.58E-43	-4.38E+00	-4.28E-01	Neutral	NE-E
30.4849132	-4.52E+00	0.4683074	8.63E-15	9.16E-14	sgRNA473	sgRNA804	SPV_1262	obgE	SPV_1262 | obgE	1.62E-01	0.02007532	1.00E+00	-3.70E+00	0.37277879	5.16E-15	-3.54E+00	-9.76E-01	Neutral	NE-E
17.81472076	-1.96E+00	0.3319786	1.76E-03	3.86E-03	sgRNA473	sgRNA805	SPV_1262	SPV_0965	SPV_1262 | SPV_0965	1.62E-01	0.02007532	1.00E+00	-2.87E+00	0.21851902	1.56E-18	-2.71E+00	7.46E-01	Neutral	NE-E
14.42747569	-3.58E+00	0.4753361	1.30E-08	3.75E-08	sgRNA473	sgRNA806	SPV_1262	map	SPV_1262 | map	1.62E-01	0.02007532	1.00E+00	-4.25E+00	0.29498238	3.54E-30	-4.08E+00	4.98E-01	Neutral	NE-E
15.47478986	-7.57E+00	1.295728	3.07E-13	1.97E-12	sgRNA473	sgRNA807	SPV_1262	nifS	SPV_1262 | nifS	1.62E-01	0.02007532	1.00E+00	-6.68E+00	0.23612778	7.51E-129	-6.51E+00	-1.06E+00	Neutral	NE-E
12.64376725	-9.48E+00	2.8830161	1.05E-13	7.75E-13	sgRNA473	sgRNA808	SPV_1262	rplU	SPV_1262 | rplU	1.62E-01	0.02007532	1.00E+00	-8.13E+00	0.31726567	2.85E-112	-7.97E+00	-1.52E+00	Neutral	NE-E
9.75012721	-8.99E+00	2.8289834	4.81E-12	2.30E-11	sgRNA473	sgRNA809	SPV_1262	SPV_0990	SPV_1262 | SPV_0990	1.62E-01	0.02007532	1.00E+00	-8.57E+00	0.29237279	1.87E-147	-8.40E+00	-5.89E-01	Neutral	NE-E
20.68784485	-6.63E+00	0.8487203	8.89E-12	4.01E-11	sgRNA473	sgRNA810	SPV_1262	rpmA	SPV_1262 | rpmA	1.62E-01	0.02007532	1.00E+00	-6.42E+00	0.37250514	6.54E-51	-6.25E+00	-3.73E-01	Neutral	NE-E
34.2713994	5.39E-01	0.2380133	1.00E+00	1.00E+00	sgRNA473	sgRNA811	SPV_1262	ftsY	SPV_1262 | ftsY	1.62E-01	0.02007532	1.00E+00	-6.14E-02	0.030568	1.00E+00	1.01E-01	4.38E-01	Neutral	NE-NE
14.25763881	-1.25E+00	0.455722	3.80E-01	7.55E-01	sgRNA473	sgRNA812	SPV_1262	smc	SPV_1262 | smc	1.62E-01	0.02007532	1.00E+00	-1.64E+00	0.18711638	1.16E-03	-1.47E+00	2.25E-01	Neutral	NE-E
21.2849342	-6.29E+00	0.7512684	1.51E-12	8.09E-12	sgRNA473	sgRNA813	SPV_1262	licD1	SPV_1262 | licD1	1.62E-01	0.02007532	1.00E+00	-5.85E+00	0.50574437	2.31E-27	-5.69E+00	-5.98E-01	Neutral	NE-E
37.98580838	-1.57E+00	0.2646963	1.89E-02	3.97E-02	sgRNA473	sgRNA814	SPV_1262	ffh	SPV_1262 | ffh	1.62E-01	0.02007532	1.00E+00	-1.62E+00	0.07947269	1.60E-14	-1.46E+00	-1.16E-01	Neutral	NE-E
37.7629374	-2.77E-01	0.2122714	1.00E+00	1.00E+00	sgRNA473	sgRNA815	SPV_1262	rplL	SPV_1262 | rplL	1.62E-01	0.02007532	1.00E+00	-7.19E-01	0.16929611	1.00E+00	-5.57E-01	2.80E-01	Neutral	NE-NE
17.00604607	-7.76E+00	1.3014627	1.15E-13	8.39E-13	sgRNA473	sgRNA816	SPV_1262	rplJ	SPV_1262 | rplJ	1.62E-01	0.02007532	1.00E+00	-5.34E+00	0.65600223	2.08E-15	-5.18E+00	-2.58E+00	Neutral	NE-E
23.64441951	-1.05E+01	2.9960391	6.41E-18	2.94E-16	sgRNA473	sgRNA817	SPV_1262	murC	SPV_1262 | murC	1.62E-01	0.02007532	1.00E+00	-1.13E+01	0.38027513	1.07E-170	-1.12E+01	6.19E-01	Neutral	NE-E
21.47146746	-7.95E+00	1.2904645	4.58E-15	5.40E-14	sgRNA473	sgRNA818	SPV_1262	aspC	SPV_1262 | aspC	1.62E-01	0.02007532	1.00E+00	-7.57E+00	0.43857648	6.39E-56	-7.40E+00	-5.47E-01	Neutral	NE-E
14.4533653	-5.73E+00	0.761837	3.14E-10	1.09E-09	sgRNA473	sgRNA819	SPV_1262	engB	SPV_1262 | engB	1.62E-01	0.02007532	1.00E+00	-5.45E+00	0.38203296	1.86E-35	-5.29E+00	-4.45E-01	Neutral	NE-E
11.80706946	-7.17E+00	1.3075647	2.40E-11	9.96E-11	sgRNA473	sgRNA820	SPV_1262	clpX	SPV_1262 | clpX	1.62E-01	0.02007532	1.00E+00	-7.12E+00	0.42616863	1.24E-51	-6.95E+00	-2.18E-01	Neutral	NE-E
8.94265508	-3.01E+00	0.6120283	1.91E-04	4.34E-04	sgRNA473	sgRNA821	SPV_1262	cmk	SPV_1262 | cmk	1.62E-01	0.02007532	1.00E+00	-4.26E+00	0.30640897	2.72E-29	-4.09E+00	1.09E+00	Neutral	NE-E
52.70866295	-1.18E+01	3.1375025	5.34E-24	7.45E-21	sgRNA473	sgRNA822	SPV_1262	ileS	SPV_1262 | ileS	1.62E-01	0.02007532	1.00E+00	-7.71E+00	0.52464699	4.01E-43	-7.55E+00	-4.28E+00	Neutral	NE-E
13.59511765	-5.28E+00	0.7529613	3.87E-09	1.18E-08	sgRNA473	sgRNA823	SPV_1262	SPV_2374,divIVA	SPV_1262 | SPV_2374,divIVA	1.62E-01	0.02007532	1.00E+00	-4.91E+00	0.28390889	5.03E-47	-4.74E+00	-5.33E-01	Neutral	NE-E
38.33392192	-8.91E+00	1.3116483	1.55E-18	9.97E-17	sgRNA473	sgRNA824	SPV_1262	murF	SPV_1262 | murF	1.62E-01	0.02007532	1.00E+00	-8.19E+00	0.27034044	2.67E-155	-8.02E+00	-8.89E-01	Neutral	NE-E
12.3095679	-6.84E-01	0.4877449	1.00E+00	1.00E+00	sgRNA473	sgRNA825	SPV_1262	recR	SPV_1262 | recR	1.62E-01	0.02007532	1.00E+00	-8.41E-01	0.05077892	1.00E+00	-6.79E-01	-5.32E-03	Neutral	NE-NE
16.71664941	-9.94E+00	2.9318199	1.52E-15	2.16E-14	sgRNA473	sgRNA826	SPV_1262	alr	SPV_1262 | alr	1.62E-01	0.02007532	1.00E+00	-8.84E+00	0.22518492	1.88E-264	-8.68E+00	-1.26E+00	Neutral	NE-E
24.73248586	-1.06E+01	2.9978068	3.06E-18	1.67E-16	sgRNA473	sgRNA827	SPV_1262	acpS	SPV_1262 | acpS	1.62E-01	0.02007532	1.00E+00	-8.79E+00	0.30715684	1.60E-140	-8.63E+00	-1.95E+00	Neutral	NE-E
21.48636179	-5.78E+00	0.6191328	7.74E-15	8.36E-14	sgRNA473	sgRNA828	SPV_1262	engA	SPV_1262 | engA	1.62E-01	0.02007532	1.00E+00	-5.28E+00	0.28570428	2.63E-55	-5.12E+00	-6.63E-01	Neutral	NE-E
18.68922973	-1.01E+01	2.9487776	4.06E-16	7.43E-15	sgRNA473	sgRNA829	SPV_1262	dnaI	SPV_1262 | dnaI	1.62E-01	0.02007532	1.00E+00	-8.50E+00	0.3226353	1.48E-119	-8.34E+00	-1.75E+00	Neutral	NE-E
22.4544997	-4.14E+00	0.4279567	4.60E-14	3.80E-13	sgRNA473	sgRNA830	SPV_1262	fmt	SPV_1262 | fmt	1.62E-01	0.02007532	1.00E+00	-4.30E+00	0.36438892	5.70E-22	-4.14E+00	-1.31E-04	Neutral	NE-E
10.54666819	-4.84E+00	0.7345256	6.36E-08	1.74E-07	sgRNA473	sgRNA831	SPV_1262	priA	SPV_1262 | priA	1.62E-01	0.02007532	1.00E+00	-4.86E+00	0.38467283	2.72E-26	-4.70E+00	-1.45E-01	Neutral	NE-E
15.37893418	-2.44E-01	0.3684143	1.00E+00	1.00E+00	sgRNA473	sgRNA832	SPV_1262	scpB	SPV_1262 | scpB	1.62E-01	0.02007532	1.00E+00	-4.59E-01	0.06797367	1.00E+00	-2.97E-01	5.25E-02	Neutral	NE-NE
19.93494965	-7.77E-01	0.268649	1.00E+00	1.00E+00	sgRNA473	sgRNA833	SPV_1262	scpA	SPV_1262 | scpA	1.62E-01	0.02007532	1.00E+00	-7.74E-01	0.0866129	1.00E+00	-6.11E-01	-1.66E-01	Neutral	NE-NE
14.9861724	-7.57E+00	1.3144407	1.84E-12	9.67E-12	sgRNA473	sgRNA834	SPV_1262	rpoC	SPV_1262 | rpoC	1.62E-01	0.02007532	1.00E+00	-7.73E+00	0.37076605	7.48E-76	-7.56E+00	-1.06E-02	Neutral	NE-E
10.75044462	-9.19E+00	2.849991	1.06E-12	5.93E-12	sgRNA473	sgRNA835	SPV_1262	rpoB	SPV_1262 | rpoB	1.62E-01	0.02007532	1.00E+00	-8.26E+00	0.36339023	2.67E-92	-8.10E+00	-1.09E+00	Neutral	NE-E
34.91163838	2.42E-01	0.2487457	1.00E+00	1.00E+00	sgRNA473	sgRNA836	SPV_1262	murA-2	SPV_1262 | murA-2	1.62E-01	0.02007532	1.00E+00	5.77E-02	0.02696424	1.00E+00	2.20E-01	2.16E-02	Neutral	NE-NE
18.31347535	-1.74E+00	0.3227541	1.16E-02	2.46E-02	sgRNA473	sgRNA837	SPV_1262	nusG	SPV_1262 | nusG	1.62E-01	0.02007532	1.00E+00	-1.63E+00	0.10190578	1.56E-09	-1.46E+00	-2.75E-01	Neutral	NE-E
24.63880286	-7.39E+00	0.9761016	2.94E-14	2.58E-13	sgRNA473	sgRNA838	SPV_1262	secE	SPV_1262 | secE	1.62E-01	0.02007532	1.00E+00	-7.43E+00	0.25651346	4.50E-139	-7.27E+00	-1.25E-01	Neutral	NE-E
12.4622695	-1.22E+00	0.4971458	4.14E-01	8.19E-01	sgRNA473	sgRNA839	SPV_1262	eloR	SPV_1262 | eloR	1.62E-01	0.02007532	1.00E+00	-2.48E+00	0.30551749	5.12E-07	-2.32E+00	1.10E+00	Positive	NE-E
21.90031492	-7.22E+00	0.9807855	2.03E-13	1.37E-12	sgRNA473	sgRNA840	SPV_1262	dnaC	SPV_1262 | dnaC	1.62E-01	0.02007532	1.00E+00	-8.03E+00	0.325877	2.29E-104	-7.86E+00	6.48E-01	Neutral	NE-E
22.61052071	-6.70E+00	0.8345269	4.90E-12	2.34E-11	sgRNA473	sgRNA841	SPV_1262	tsf	SPV_1262 | tsf	1.62E-01	0.02007532	1.00E+00	-5.53E+00	0.4494268	1.02E-28	-5.36E+00	-1.34E+00	Neutral	NE-E
24.23606649	2.57E-01	0.279357	1.00E+00	1.00E+00	sgRNA473	sgRNA842	SPV_1262	mreD	SPV_1262 | mreD	1.62E-01	0.02007532	1.00E+00	-9.67E-02	0.05134434	1.00E+00	6.56E-02	1.91E-01	Neutral	NE-NE
25.31373648	-2.96E-02	0.3263445	1.00E+00	1.00E+00	sgRNA473	sgRNA843	SPV_1262	mreC	SPV_1262 | mreC	1.62E-01	0.02007532	1.00E+00	-9.82E-02	0.04114524	1.00E+00	6.41E-02	-9.37E-02	Neutral	NE-NE
32.47361222	2.22E-01	0.2548658	1.00E+00	1.00E+00	sgRNA473	sgRNA844	SPV_1262	lctO,SPV_0619	SPV_1262 | lctO,SPV_0619	1.62E-01	0.02007532	1.00E+00	2.61E-01	0.03288489	1.00E+00	4.24E-01	-2.02E-01	Neutral	NE-NE
57.74480865	8.17E-01	0.2592428	1.00E+00	1.00E+00	sgRNA473	sgRNA845	SPV_1262	NA	SPV_1262 | NA	1.62E-01	0.02007532	1.00E+00	1.61E-01	0.02745423	1.00E+00	3.23E-01	4.93E-01	Neutral	NE-NE
40.70185327	3.82E-01	0.2054412	1.00E+00	1.00E+00	sgRNA473	sgRNA846	SPV_1262	phtB,phtA	SPV_1262 | phtB,phtA	1.62E-01	0.02007532	1.00E+00	1.68E-01	0.03496861	1.00E+00	3.30E-01	5.20E-02	Neutral	NE-NE
41.64629122	5.15E-01	0.1981302	1.00E+00	1.00E+00	sgRNA473	sgRNA847	SPV_1262	phtA	SPV_1262 | phtA	1.62E-01	0.02007532	1.00E+00	1.60E-01	0.02027617	1.00E+00	3.22E-01	1.93E-01	Neutral	NE-NE
22.01553602	-1.13E-01	0.2633527	1.00E+00	1.00E+00	sgRNA473	sgRNA848	SPV_1262	SPV_2214,SPV_0639,SPV_2318,SPV_1316,SPV_2348,SPV_2221,SPV_0711	SPV_1262 | SPV_2214,SPV_0639,SPV_2318,SPV_1316,SPV_2348,SPV_2221,SPV_0711	1.62E-01	0.02007532	1.00E+00	2.70E-01	0.05340915	1.00E+00	4.32E-01	-5.45E-01	Neutral	NE-NE
57.5815277	5.29E-01	0.2218954	1.00E+00	1.00E+00	sgRNA473	sgRNA849	SPV_1262	SPV_2163,SPV_2407	SPV_1262 | SPV_2163,SPV_2407	1.62E-01	0.02007532	1.00E+00	1.99E-01	0.03488632	1.00E+00	3.61E-01	1.68E-01	Neutral	NE-NE
75.63930475	4.05E-01	0.1509218	1.00E+00	1.00E+00	sgRNA473	sgRNA850	SPV_1262	SPV_1058,SPV_0559,SPV_0560,SPV_0561,bgaA	SPV_1262 | SPV_1058,SPV_0559,SPV_0560,SPV_0561,bgaA	1.62E-01	0.02007532	1.00E+00	1.91E-01	0.04061595	1.00E+00	3.53E-01	5.15E-02	Neutral	NE-NE
43.80645341	2.31E-01	0.210282	1.00E+00	1.00E+00	sgRNA473	sgRNA851	SPV_1262	SPV_0085,SPV_2094,SPV_1317	SPV_1262 | SPV_0085,SPV_2094,SPV_1317	1.62E-01	0.02007532	1.00E+00	1.85E-01	0.0230973	1.00E+00	3.48E-01	-1.16E-01	Neutral	NE-NE
18.51536281	-7.74E+00	1.3123309	2.07E-13	1.40E-12	sgRNA473	sgRNA852	SPV_1262	tRNA-Ser-2,tRNA-Ile-1,tRNA-Ile-2	SPV_1262 | tRNA-Ser-2,tRNA-Ile-1,tRNA-Ile-2	1.62E-01	0.02007532	1.00E+00	-8.11E+00	0.32065112	8.98E-110	-7.95E+00	2.15E-01	Neutral	NE-E
6.53101971	-5.08E+00	1.0558646	3.39E-06	8.31E-06	sgRNA473	sgRNA853	SPV_1262	tRNA-Tyr-2,tRNA-Tyr-1	SPV_1262 | tRNA-Tyr-2,tRNA-Tyr-1	1.62E-01	0.02007532	1.00E+00	-5.91E+00	0.49834313	2.38E-26	-5.75E+00	6.72E-01	Neutral	NE-E
26.02644908	4.49E-01	0.275852	1.00E+00	1.00E+00	sgRNA473	sgRNA854	SPV_1262	SPV_0794,SPV_2241,SPV_2251,SPV_0832,SPV_2274,SPV_0971,SPV_1966	SPV_1262 | SPV_0794,SPV_2241,SPV_2251,SPV_0832,SPV_2274,SPV_0971,SPV_1966	1.62E-01	0.02007532	1.00E+00	2.89E-01	0.06886007	1.00E+00	4.51E-01	-1.95E-03	Neutral	NE-NE
32.48345551	5.96E-01	0.281295	1.00E+00	1.00E+00	sgRNA473	sgRNA855	SPV_1262	SPV_2274,SPV_0972,SPV_2304,SPV_2305,appA,SPV_1171,nanE-2,SPV_1173,SPV_2322,SPV_1539,SPV_2386,SPV_1906,SPV_1967,SPV_2414,SPV_2415,SPV_2083,SPV_0045	SPV_1262 | SPV_2274,SPV_0972,SPV_2304,SPV_2305,appA,SPV_1171,nanE-2,SPV_1173,SPV_2322,SPV_1539,SPV_2386,SPV_1906,SPV_1967,SPV_2414,SPV_2415,SPV_2083,SPV_0045	1.62E-01	0.02007532	1.00E+00	1.76E-01	0.03085172	1.00E+00	3.39E-01	2.57E-01	Neutral	NE-NE
18.82992111	-6.87E-01	0.3186604	1.00E+00	1.00E+00	sgRNA473	sgRNA856	SPV_1262	araT,recO,plsX,SPV_0044,SPV_0045	SPV_1262 | araT,recO,plsX,SPV_0044,SPV_0045	1.62E-01	0.02007532	1.00E+00	-9.06E-01	0.05016844	1.00E+00	-7.44E-01	5.61E-02	Neutral	NE-NE
40.98616144	4.70E-01	0.2332398	1.00E+00	1.00E+00	sgRNA473	sgRNA857	SPV_1262	SPV_2432	SPV_1262 | SPV_2432	1.62E-01	0.02007532	1.00E+00	2.05E-01	0.02752973	1.00E+00	3.67E-01	1.02E-01	Neutral	NE-NE
58.73910535	4.03E-01	0.2486923	1.00E+00	1.00E+00	sgRNA473	sgRNA858	SPV_1262	SPV_2326	SPV_1262 | SPV_2326	1.62E-01	0.02007532	1.00E+00	1.88E-01	0.02189813	1.00E+00	3.51E-01	5.23E-02	Neutral	NE-NE
37.52074008	-1.14E+01	3.0943663	8.72E-21	2.16E-18	sgRNA473	sgRNA859	SPV_1262	tRNA-Ser-2	SPV_1262 | tRNA-Ser-2	1.62E-01	0.02007532	1.00E+00	-8.24E+00	0.55911274	1.19E-43	-8.08E+00	-3.32E+00	Neutral	NE-E
20.62836668	-4.95E+00	0.5182863	1.30E-14	1.29E-13	sgRNA473	sgRNA860	SPV_1262	rrlB,rrlC,rrlD,rrlA	SPV_1262 | rrlB,rrlC,rrlD,rrlA	1.62E-01	0.02007532	1.00E+00	-5.28E+00	0.43153771	9.29E-28	-5.12E+00	1.74E-01	Neutral	NE-E
21.33064842	-7.90E+00	1.2940035	1.11E-14	1.14E-13	sgRNA473	sgRNA861	SPV_1262	tRNA-Glu-2,tRNA-Glu-3,tRNA-Glu-4,tRNA-Glu-5,tRNA-Glu-1	SPV_1262 | tRNA-Glu-2,tRNA-Glu-3,tRNA-Glu-4,tRNA-Glu-5,tRNA-Glu-1	1.62E-01	0.02007532	1.00E+00	-9.06E+00	0.28753295	1.69E-171	-8.90E+00	9.99E-01	Neutral	NE-E
15.12458469	-6.67E+00	0.9881794	2.83E-11	1.16E-10	sgRNA473	sgRNA862	SPV_1262	rrfB,rrfC,rrfD,rrfA	SPV_1262 | rrfB,rrfC,rrfD,rrfA	1.62E-01	0.02007532	1.00E+00	-6.56E+00	0.59661156	2.79E-26	-6.40E+00	-2.73E-01	Neutral	NE-E
32.47553426	6.17E-01	0.2126472	1.00E+00	1.00E+00	sgRNA473	sgRNA863	SPV_1262	comX2,comX1	SPV_1262 | comX2,comX1	1.62E-01	0.02007532	1.00E+00	1.72E-01	0.02211022	1.00E+00	3.35E-01	2.83E-01	Neutral	NE-NE
17.56132109	-1.01E+01	2.9582551	3.92E-15	4.73E-14	sgRNA473	sgRNA864	SPV_1262	tRNA-Ser-2,tRNA-Ile-1,tRNA-Gly-1,tRNA-Phe-1,tRNA-fMet-1,tRNA-Ser-3,tRNA-Ile2-1,tRNA-Met-1,tRNA-Pro-1,tRNA-Arg-3,tRNA-Leu-2,tRNA-Gly-2,tRNA-Thr-2,tRNA-Leu-3,tRNA-Pro-2,tRNA-Arg-4,tRNA-Leu-4,tRNA-Gly-3,tRNA-Thr-3,tRNA-Leu-5	SPV_1262 | tRNA-Ser-2,tRNA-Ile-1,tRNA-Gly-1,tRNA-Phe-1,tRNA-fMet-1,tRNA-Ser-3,tRNA-Ile2-1,tRNA-Met-1,tRNA-Pro-1,tRNA-Arg-3,tRNA-Leu-2,tRNA-Gly-2,tRNA-Thr-2,tRNA-Leu-3,tRNA-Pro-2,tRNA-Arg-4,tRNA-Leu-4,tRNA-Gly-3,tRNA-Thr-3,tRNA-Leu-5	1.62E-01	0.02007532	1.00E+00	-7.04E+00	0.48495697	1.16E-41	-6.88E+00	-3.20E+00	Neutral	NE-E
12.28193536	4.10E-01	0.3431034	1.00E+00	1.00E+00	sgRNA473	sgRNA865	SPV_1262	SPV_0358,SPV_2155,SPV_2156,SPV_2341,SPV_2343,SPV_1315,SPV_2346,SPV_0743,SPV_2230,SPV_0744	SPV_1262 | SPV_0358,SPV_2155,SPV_2156,SPV_2341,SPV_2343,SPV_1315,SPV_2346,SPV_0743,SPV_2230,SPV_0744	1.62E-01	0.02007532	1.00E+00	4.67E-01	0.12684954	1.00E+00	6.30E-01	-2.20E-01	Neutral	NE-NE
23.83609914	-1.20E-01	0.3444239	1.00E+00	1.00E+00	sgRNA473	sgRNA866	SPV_1262	rrsB,rrsC,rrsD,rrsA	SPV_1262 | rrsB,rrsC,rrsD,rrsA	1.62E-01	0.02007532	1.00E+00	-5.56E-01	0.1740515	1.00E+00	-3.94E-01	2.73E-01	Neutral	NE-NE
0	NA	NA	NA	NA	sgRNA473	sgRNA867	SPV_1262	SPV_1058,SPV_0559,SPV_0560,SPV_0561,bgaA	SPV_1262 | SPV_1058,SPV_0559,SPV_0560,SPV_0561,bgaA	1.62E-01	0.02007532	1.00E+00	NA	NA	NA	NA	NA	Neutral	NA
15.14430586	3.46E-01	0.2988817	1.00E+00	1.00E+00	sgRNA473	sgRNA868	SPV_1262	SPV_1623,srf-03,comA,comB	SPV_1262 | SPV_1623,srf-03,comA,comB	1.62E-01	0.02007532	1.00E+00	4.30E-02	0.07316327	1.00E+00	2.05E-01	1.41E-01	Neutral	NE-NE
6.89358446	5.77E-01	0.5204668	1.00E+00	1.00E+00	sgRNA473	sgRNA869	SPV_1262	SPV_2143,SPV_0314,SPV_1825,SPV_2425,SPV_2268,SPV_1014,SPV_2263,SPV_2264,SPV_2223,SPV_0716,SPV_2093,SPV_2070,SPV_2071	SPV_1262 | SPV_2143,SPV_0314,SPV_1825,SPV_2425,SPV_2268,SPV_1014,SPV_2263,SPV_2264,SPV_2223,SPV_0716,SPV_2093,SPV_2070,SPV_2071	1.62E-01	0.02007532	1.00E+00	2.61E-01	0.07182784	1.00E+00	4.23E-01	1.54E-01	Neutral	NE-NE
16.21487503	-4.17E+00	1.2149967	6.95E-05	1.60E-04	sgRNA474	sgRNA475	SPV_1273	guaA	SPV_1273 | guaA	1.49E-01	0.01805703	1.00E+00	-3.56E+00	1.09001459	9.91E-05	-3.41E+00	-7.60E-01	Neutral	NE-E
37.1366276	6.43E-01	0.2674337	1.00E+00	1.00E+00	sgRNA474	sgRNA476	SPV_1273	cppA	SPV_1273 | cppA	1.49E-01	0.01805703	1.00E+00	1.62E-01	0.03135093	1.00E+00	3.10E-01	3.33E-01	Neutral	NE-NE
34.78444444	7.04E-01	0.2777168	1.00E+00	1.00E+00	sgRNA474	sgRNA477	SPV_1273	SPV_1280,capA	SPV_1273 | SPV_1280,capA	1.49E-01	0.01805703	1.00E+00	1.94E-01	0.02706965	1.00E+00	3.43E-01	3.61E-01	Neutral	NE-NE
16.25639087	-7.08E-01	0.2957493	1.00E+00	1.00E+00	sgRNA474	sgRNA478	SPV_1273	def1	SPV_1273 | def1	1.49E-01	0.01805703	1.00E+00	-6.42E-01	0.1053545	1.00E+00	-4.93E-01	-2.15E-01	Neutral	NE-NE
46.50141473	-1.74E-02	0.2090222	1.00E+00	1.00E+00	sgRNA474	sgRNA479	SPV_1273	trmH	SPV_1273 | trmH	1.49E-01	0.01805703	1.00E+00	-9.94E-02	0.03020207	1.00E+00	4.93E-02	-6.67E-02	Neutral	NE-NE
46.90330388	-3.81E+00	0.2644684	5.23E-27	2.70E-23	sgRNA474	sgRNA480	SPV_1273	trxB	SPV_1273 | trxB	1.49E-01	0.01805703	1.00E+00	-4.19E+00	0.12220704	1.02E-148	-4.04E+00	2.26E-01	Neutral	NE-E
44.64986182	9.41E-02	0.228235	1.00E+00	1.00E+00	sgRNA474	sgRNA481	SPV_1273	SPV_1288	SPV_1273 | SPV_1288	1.49E-01	0.01805703	1.00E+00	1.34E-01	0.03487024	1.00E+00	2.82E-01	-1.88E-01	Neutral	NE-NE
35.03577806	4.33E-02	0.222156	1.00E+00	1.00E+00	sgRNA474	sgRNA482	SPV_1273	SPV_1289,SPV_1290	SPV_1273 | SPV_1289,SPV_1290	1.49E-01	0.01805703	1.00E+00	5.76E-02	0.05336191	1.00E+00	2.06E-01	-1.63E-01	Neutral	NE-NE
40.65178174	4.75E-01	0.2013272	1.00E+00	1.00E+00	sgRNA474	sgRNA483	SPV_1273	SPV_1291,ogt,SPV_1293	SPV_1273 | SPV_1291,ogt,SPV_1293	1.49E-01	0.01805703	1.00E+00	2.45E-01	0.0229188	1.00E+00	3.93E-01	8.19E-02	Neutral	NE-NE
41.65645625	2.00E-01	0.2444967	1.00E+00	1.00E+00	sgRNA474	sgRNA484	SPV_1273	SPV_1294,SPV_1295	SPV_1273 | SPV_1294,SPV_1295	1.49E-01	0.01805703	1.00E+00	-1.08E-01	0.02187455	1.00E+00	4.07E-02	1.59E-01	Neutral	NE-NE
44.93787185	1.09E+00	0.2276954	5.78E-01	1.00E+00	sgRNA474	sgRNA485	SPV_1273	nox	SPV_1273 | nox	1.49E-01	0.01805703	1.00E+00	5.35E-01	0.02268869	1.00E+00	6.84E-01	4.08E-01	Neutral	NE-NE
15.6618141	8.47E-01	0.3893658	1.00E+00	1.00E+00	sgRNA474	sgRNA486	SPV_1273	apbE,SPV_1301,SPV_1302	SPV_1273 | apbE,SPV_1301,SPV_1302	1.49E-01	0.01805703	1.00E+00	2.12E-01	0.02477015	1.00E+00	3.60E-01	4.87E-01	Neutral	NE-NE
19.43048148	-8.04E+00	1.323354	1.19E-13	8.59E-13	sgRNA474	sgRNA487	SPV_1273	SPV_1303,glyS,glyQ,SPV_2339,SPV_1307	SPV_1273 | SPV_1303,glyS,glyQ,SPV_2339,SPV_1307	1.49E-01	0.01805703	1.00E+00	-7.40E+00	0.43327189	2.27E-54	-7.25E+00	-7.94E-01	Neutral	NE-E
22.91787422	4.48E-01	0.2837976	1.00E+00	1.00E+00	sgRNA474	sgRNA488	SPV_1273	SPV_1308	SPV_1273 | SPV_1308	1.49E-01	0.01805703	1.00E+00	1.80E-01	0.03178373	1.00E+00	3.29E-01	1.19E-01	Neutral	NE-NE
65.37800473	7.42E-01	0.2579988	1.00E+00	1.00E+00	sgRNA474	sgRNA489	SPV_1273	SPV_1308,pgdA	SPV_1273 | SPV_1308,pgdA	1.49E-01	0.01805703	1.00E+00	2.18E-01	0.03338298	1.00E+00	3.67E-01	3.75E-01	Neutral	NE-NE
43.55540403	3.12E-01	0.202301	1.00E+00	1.00E+00	sgRNA474	sgRNA490	SPV_1273	SPV_1308,pgdA,SPV_2340	SPV_1273 | SPV_1308,pgdA,SPV_2340	1.49E-01	0.01805703	1.00E+00	2.04E-01	0.02409914	1.00E+00	3.53E-01	-4.09E-02	Neutral	NE-NE
26.63792571	-1.41E+00	0.2841103	9.82E-02	2.01E-01	sgRNA474	sgRNA491	SPV_1273	mocA	SPV_1273 | mocA	1.49E-01	0.01805703	1.00E+00	-1.23E+00	0.17529551	4.69E-01	-1.08E+00	-3.31E-01	Neutral	NE-NE
15.24212079	-9.82E+00	2.9206037	6.07E-15	6.83E-14	sgRNA474	sgRNA492	SPV_1273	tuf	SPV_1273 | tuf	1.49E-01	0.01805703	1.00E+00	-8.54E+00	0.37506991	2.59E-92	-8.39E+00	-1.43E+00	Neutral	NE-E
27.1581732	-2.50E+00	0.2702208	1.02E-08	2.97E-08	sgRNA474	sgRNA493	SPV_1273	SPV_1320	SPV_1273 | SPV_1320	1.49E-01	0.01805703	1.00E+00	-2.35E+00	0.21022941	6.68E-11	-2.21E+00	-2.97E-01	Neutral	NE-E
33.38608674	-1.44E+00	0.450966	1.72E-01	3.48E-01	sgRNA474	sgRNA494	SPV_1273	pgm	SPV_1273 | pgm	1.49E-01	0.01805703	1.00E+00	-1.85E+00	0.47224455	5.64E-02	-1.70E+00	2.66E-01	Neutral	NE-NE
47.6343708	7.44E-01	0.2266562	1.00E+00	1.00E+00	sgRNA474	sgRNA495	SPV_1273	bta	SPV_1273 | bta	1.49E-01	0.01805703	1.00E+00	2.74E-01	0.02745618	1.00E+00	4.22E-01	3.22E-01	Neutral	NE-NE
38.4833459	3.19E-01	0.2245783	1.00E+00	1.00E+00	sgRNA474	sgRNA496	SPV_1273	glnH6,glnQ6,glnP6	SPV_1273 | glnH6,glnQ6,glnP6	1.49E-01	0.01805703	1.00E+00	1.92E-01	0.03084454	1.00E+00	3.40E-01	-2.18E-02	Neutral	NE-NE
52.47201511	4.15E-01	0.2067667	1.00E+00	1.00E+00	sgRNA474	sgRNA497	SPV_1273	SPV_1331,SPV_1332	SPV_1273 | SPV_1331,SPV_1332	1.49E-01	0.01805703	1.00E+00	1.90E-01	0.04838787	1.00E+00	3.39E-01	7.68E-02	Neutral	NE-NE
29.3987784	1.25E-01	0.2253606	1.00E+00	1.00E+00	sgRNA474	sgRNA498	SPV_1273	SPV_1333	SPV_1273 | SPV_1333	1.49E-01	0.01805703	1.00E+00	7.42E-02	0.03315988	1.00E+00	2.23E-01	-9.77E-02	Neutral	NE-NE
15.74674734	-6.28E+00	0.8407241	1.17E-11	5.14E-11	sgRNA474	sgRNA499	SPV_1273	atpC,atpD,atpG,atpA,atpH,atpF,atpB,atpE	SPV_1273 | atpC,atpD,atpG,atpA,atpH,atpF,atpB,atpE	1.49E-01	0.01805703	1.00E+00	-6.72E+00	0.37372873	1.58E-55	-6.57E+00	2.84E-01	Neutral	NE-E
26.55503084	-6.64E-01	0.2610354	1.00E+00	1.00E+00	sgRNA474	sgRNA500	SPV_1273	greA,mltG	SPV_1273 | greA,mltG	1.49E-01	0.01805703	1.00E+00	-8.47E-01	0.05876118	1.00E+00	-6.98E-01	3.45E-02	Neutral	NE-NE
24.33267612	-1.06E+01	3.0005212	3.68E-18	1.92E-16	sgRNA474	sgRNA501	SPV_1273	SPV_1350	SPV_1273 | SPV_1350	1.49E-01	0.01805703	1.00E+00	-1.07E+01	0.30055057	2.67E-227	-1.06E+01	-3.89E-02	Neutral	NE-E
70.70453881	2.25E-01	0.1879295	1.00E+00	1.00E+00	sgRNA474	sgRNA502	SPV_1273	snf	SPV_1273 | snf	1.49E-01	0.01805703	1.00E+00	8.17E-02	0.02774558	1.00E+00	2.30E-01	-5.45E-03	Neutral	NE-NE
31.65912229	3.91E-01	0.3434387	1.00E+00	1.00E+00	sgRNA474	sgRNA503	SPV_1273	patB2,metB	SPV_1273 | patB2,metB	1.49E-01	0.01805703	1.00E+00	1.80E-01	0.02377707	1.00E+00	3.29E-01	6.20E-02	Neutral	NE-NE
32.11486079	2.57E-01	0.3100416	1.00E+00	1.00E+00	sgRNA474	sgRNA504	SPV_1273	aliB	SPV_1273 | aliB	1.49E-01	0.01805703	1.00E+00	1.40E-01	0.03378611	1.00E+00	2.89E-01	-3.20E-02	Neutral	NE-NE
26.84333325	-8.41E+00	1.2979963	1.10E-16	2.63E-15	sgRNA474	sgRNA505	SPV_1273	ytgP	SPV_1273 | ytgP	1.49E-01	0.01805703	1.00E+00	-7.39E+00	0.36226307	1.27E-72	-7.24E+00	-1.16E+00	Neutral	NE-E
14.25830934	-6.09E+00	0.8598791	1.01E-10	3.79E-10	sgRNA474	sgRNA506	SPV_1273	murE	SPV_1273 | murE	1.49E-01	0.01805703	1.00E+00	-1.07E+01	0.4235883	2.76E-115	-1.05E+01	4.42E+00	Neutral	NE-E
37.69871805	7.57E-01	0.2462775	1.00E+00	1.00E+00	sgRNA474	sgRNA507	SPV_1273	SPV_1360	SPV_1273 | SPV_1360	1.49E-01	0.01805703	1.00E+00	2.16E-01	0.02919209	1.00E+00	3.64E-01	3.93E-01	Neutral	NE-NE
19.54380671	-6.05E+00	0.6922199	1.22E-14	1.22E-13	sgRNA474	sgRNA508	SPV_1273	ppaC	SPV_1273 | ppaC	1.49E-01	0.01805703	1.00E+00	-6.47E+00	0.31160551	1.35E-72	-6.32E+00	2.70E-01	Neutral	NE-E
77.08645677	5.15E-01	0.1508037	1.00E+00	1.00E+00	sgRNA474	sgRNA509	SPV_1273	SPV_1364,SPV_1365	SPV_1273 | SPV_1364,SPV_1365	1.49E-01	0.01805703	1.00E+00	1.28E-01	0.01974302	1.00E+00	2.77E-01	2.38E-01	Neutral	NE-NE
47.39083726	-3.59E-01	0.2060274	1.00E+00	1.00E+00	sgRNA474	sgRNA510	SPV_1273	SPV_1364,SPV_1365,SPV_1366,SPV_1367	SPV_1273 | SPV_1364,SPV_1365,SPV_1366,SPV_1367	1.49E-01	0.01805703	1.00E+00	-5.57E-01	0.09326428	1.00E+00	-4.08E-01	4.95E-02	Neutral	NE-NE
49.90961843	-8.46E+00	0.9794032	1.10E-18	7.79E-17	sgRNA474	sgRNA511	SPV_1273	rpsR,ssbA	SPV_1273 | rpsR,ssbA	1.49E-01	0.01805703	1.00E+00	-8.39E+00	0.54900887	6.13E-47	-8.24E+00	-2.20E-01	Neutral	NE-E
21.7853714	-4.45E+00	0.5697806	8.83E-11	3.33E-10	sgRNA474	sgRNA512	SPV_1273	rpsF	SPV_1273 | rpsF	1.49E-01	0.01805703	1.00E+00	-5.02E+00	0.5395678	3.63E-17	-4.87E+00	4.19E-01	Neutral	NE-E
48.73890426	-8.44E+00	0.989406	3.44E-18	1.82E-16	sgRNA474	sgRNA513	SPV_1273	asnC	SPV_1273 | asnC	1.49E-01	0.01805703	1.00E+00	-7.54E+00	0.26434184	6.85E-139	-7.39E+00	-1.05E+00	Neutral	NE-E
25.53898505	-7.48E+00	0.977122	1.59E-14	1.54E-13	sgRNA474	sgRNA514	SPV_1273	SPV_1374	SPV_1273 | SPV_1374	1.49E-01	0.01805703	1.00E+00	-7.81E+00	0.4538049	1.18E-54	-7.67E+00	1.82E-01	Neutral	NE-E
81.45098687	5.69E-01	0.1562761	1.00E+00	1.00E+00	sgRNA474	sgRNA515	SPV_1273	SPV_1375	SPV_1273 | SPV_1375	1.49E-01	0.01805703	1.00E+00	2.51E-01	0.02874149	1.00E+00	4.00E-01	1.69E-01	Neutral	NE-NE
52.49867484	4.60E-01	0.2117179	1.00E+00	1.00E+00	sgRNA474	sgRNA516	SPV_1273	yaaA	SPV_1273 | yaaA	1.49E-01	0.01805703	1.00E+00	1.66E-01	0.02237858	1.00E+00	3.15E-01	1.44E-01	Neutral	NE-NE
50.25117291	4.23E-01	0.1772045	1.00E+00	1.00E+00	sgRNA474	sgRNA517	SPV_1273	SPV_1379	SPV_1273 | SPV_1379	1.49E-01	0.01805703	1.00E+00	1.85E-01	0.03125548	1.00E+00	3.34E-01	8.86E-02	Neutral	NE-NE
99.26708579	4.85E-01	0.173806	1.00E+00	1.00E+00	sgRNA474	sgRNA518	SPV_1273	SPV_1379,SPV_1380,def2	SPV_1273 | SPV_1379,SPV_1380,def2	1.49E-01	0.01805703	1.00E+00	2.28E-01	0.02198154	1.00E+00	3.77E-01	1.08E-01	Neutral	NE-NE
29.54348517	5.17E-02	0.255312	1.00E+00	1.00E+00	sgRNA474	sgRNA519	SPV_1273	SPV_1382,pacL	SPV_1273 | SPV_1382,pacL	1.49E-01	0.01805703	1.00E+00	-2.42E-03	0.05190794	1.00E+00	1.46E-01	-9.45E-02	Neutral	NE-NE
63.73353106	5.38E-01	0.2070619	1.00E+00	1.00E+00	sgRNA474	sgRNA520	SPV_1273	mntE	SPV_1273 | mntE	1.49E-01	0.01805703	1.00E+00	1.79E-01	0.0376897	1.00E+00	3.28E-01	2.10E-01	Neutral	NE-NE
37.70166304	-3.85E+00	0.3835287	4.62E-15	5.43E-14	sgRNA474	sgRNA521	SPV_1273	SPV_1385,cca,dapB,SPV_1388,SPV_1389	SPV_1273 | SPV_1385,cca,dapB,SPV_1388,SPV_1389	1.49E-01	0.01805703	1.00E+00	-4.03E+00	0.44824635	1.01E-13	-3.88E+00	3.02E-02	Neutral	NE-E
16.54233881	-1.00E+01	2.9321224	1.61E-15	2.27E-14	sgRNA474	sgRNA522	SPV_1273	glmM,SPV_1391,disA	SPV_1273 | glmM,SPV_1391,disA	1.49E-01	0.01805703	1.00E+00	-8.14E+00	0.36224291	2.82E-87	-7.99E+00	-2.03E+00	Neutral	NE-E
84.4445299	3.93E-01	0.1749195	1.00E+00	1.00E+00	sgRNA474	sgRNA523	SPV_1273	SPV_1394,SPV_1395,SPV_1396	SPV_1273 | SPV_1394,SPV_1395,SPV_1396	1.49E-01	0.01805703	1.00E+00	-6.40E-02	0.03301616	1.00E+00	8.47E-02	3.08E-01	Neutral	NE-NE
12.83372402	-7.21E+00	1.2932875	4.87E-12	2.33E-11	sgRNA474	sgRNA524	SPV_1273	folA	SPV_1273 | folA	1.49E-01	0.01805703	1.00E+00	-8.14E+00	0.29890679	7.66E-127	-7.99E+00	7.81E-01	Neutral	NE-E
61.72540856	5.89E-02	0.1734875	1.00E+00	1.00E+00	sgRNA474	sgRNA525	SPV_1273	dpr	SPV_1273 | dpr	1.49E-01	0.01805703	1.00E+00	-5.60E-01	0.10439346	1.00E+00	-4.11E-01	4.70E-01	Neutral	NE-NE
24.35266879	-5.94E+00	0.6162303	7.82E-16	1.26E-14	sgRNA474	sgRNA526	SPV_1273	lytC,tpiA	SPV_1273 | lytC,tpiA	1.49E-01	0.01805703	1.00E+00	-6.14E+00	0.26143828	8.37E-91	-5.99E+00	5.03E-02	Neutral	NE-E
15.70936263	-9.85E+00	2.9235106	3.75E-15	4.57E-14	sgRNA474	sgRNA527	SPV_1273	dnaD,metA	SPV_1273 | dnaD,metA	1.49E-01	0.01805703	1.00E+00	-8.46E+00	0.30279119	5.88E-134	-8.32E+00	-1.54E+00	Neutral	NE-E
51.69204958	7.25E-01	0.2021381	1.00E+00	1.00E+00	sgRNA474	sgRNA528	SPV_1273	apt	SPV_1273 | apt	1.49E-01	0.01805703	1.00E+00	1.81E-01	0.0206871	1.00E+00	3.29E-01	3.95E-01	Neutral	NE-NE
58.63657968	6.01E-01	0.16109	1.00E+00	1.00E+00	sgRNA474	sgRNA529	SPV_1273	SPV_1408	SPV_1273 | SPV_1408	1.49E-01	0.01805703	1.00E+00	1.60E-01	0.02911473	1.00E+00	3.08E-01	2.93E-01	Neutral	NE-NE
48.02764656	5.14E-01	0.1911977	1.00E+00	1.00E+00	sgRNA474	sgRNA530	SPV_1273	msmK	SPV_1273 | msmK	1.49E-01	0.01805703	1.00E+00	2.01E-01	0.04166133	1.00E+00	3.50E-01	1.64E-01	Neutral	NE-NE
59.69397876	3.95E-01	0.2343067	1.00E+00	1.00E+00	sgRNA474	sgRNA531	SPV_1273	tRNA-Leu-1	SPV_1273 | tRNA-Leu-1	1.49E-01	0.01805703	1.00E+00	-7.41E-02	0.02369843	1.00E+00	7.45E-02	3.21E-01	Neutral	NE-NE
23.95406818	9.33E-01	0.3302339	9.95E-01	1.00E+00	sgRNA474	sgRNA532	SPV_1273	SPV_1411,codY	SPV_1273 | SPV_1411,codY	1.49E-01	0.01805703	1.00E+00	1.88E-01	0.0573094	1.00E+00	3.37E-01	5.96E-01	Neutral	NE-NE
44.90003195	4.62E-01	0.2266751	1.00E+00	1.00E+00	sgRNA474	sgRNA533	SPV_1273	cshA	SPV_1273 | cshA	1.49E-01	0.01805703	1.00E+00	1.71E-01	0.03497458	1.00E+00	3.19E-01	1.42E-01	Neutral	NE-NE
48.40950647	4.37E-01	0.2176392	1.00E+00	1.00E+00	sgRNA474	sgRNA534	SPV_1273	merA	SPV_1273 | merA	1.49E-01	0.01805703	1.00E+00	1.56E-01	0.0315331	1.00E+00	3.04E-01	1.32E-01	Neutral	NE-NE
8.46219872	-8.80E+00	2.8261707	1.36E-10	4.96E-10	sgRNA474	sgRNA535	SPV_1273	murT,gatD	SPV_1273 | murT,gatD	1.49E-01	0.01805703	1.00E+00	-6.70E+00	0.43548433	2.57E-43	-6.55E+00	-2.24E+00	Neutral	NE-E
30.18200279	2.85E-01	0.2397514	1.00E+00	1.00E+00	sgRNA474	sgRNA536	SPV_1273	pepQ,SPV_1419	SPV_1273 | pepQ,SPV_1419	1.49E-01	0.01805703	1.00E+00	1.02E-01	0.03386723	1.00E+00	2.51E-01	3.45E-02	Neutral	NE-NE
26.73879509	4.52E-01	0.3051021	1.00E+00	1.00E+00	sgRNA474	sgRNA537	SPV_1273	SPV_1420,SPV_1421,SPV_2360	SPV_1273 | SPV_1420,SPV_1421,SPV_2360	1.49E-01	0.01805703	1.00E+00	3.91E-01	0.07584681	1.00E+00	5.40E-01	-8.78E-02	Neutral	NE-NE
23.05611128	-7.28E+00	1.0002994	3.89E-13	2.43E-12	sgRNA474	sgRNA538	SPV_1273	pdxU2,pdxK,truA	SPV_1273 | pdxU2,pdxK,truA	1.49E-01	0.01805703	1.00E+00	-5.96E+00	0.26719703	7.42E-80	-5.81E+00	-1.47E+00	Neutral	NE-E
38.51319542	2.61E-01	0.2517578	1.00E+00	1.00E+00	sgRNA474	sgRNA539	SPV_1273	phnA	SPV_1273 | phnA	1.49E-01	0.01805703	1.00E+00	1.55E-01	0.0467501	1.00E+00	3.04E-01	-4.24E-02	Neutral	NE-NE
37.8482059	-1.11E+00	0.2166609	5.24E-01	1.00E+00	sgRNA474	sgRNA540	SPV_1273	fer	SPV_1273 | fer	1.49E-01	0.01805703	1.00E+00	-1.17E+00	0.05459422	4.92E-03	-1.02E+00	-8.37E-02	Neutral	NE-E
18.17152612	-2.81E+00	0.3454192	5.28E-08	1.45E-07	sgRNA474	sgRNA541	SPV_1273	SPV_1429	SPV_1273 | SPV_1429	1.49E-01	0.01805703	1.00E+00	-2.81E+00	0.1420082	2.08E-37	-2.66E+00	-1.54E-01	Neutral	NE-E
37.78700839	-1.06E+00	0.2605106	6.94E-01	1.00E+00	sgRNA474	sgRNA542	SPV_1273	gtrB,galE-1	SPV_1273 | gtrB,galE-1	1.49E-01	0.01805703	1.00E+00	-2.10E+00	0.39101806	3.65E-03	-1.96E+00	8.99E-01	Neutral	NE-E
24.46173354	-3.21E+00	0.3552137	1.06E-10	3.94E-10	sgRNA474	sgRNA543	SPV_1273	SPV_1435	SPV_1273 | SPV_1435	1.49E-01	0.01805703	1.00E+00	-3.24E+00	0.27722782	6.98E-17	-3.09E+00	-1.23E-01	Neutral	NE-E
86.30663297	5.50E-01	0.1819218	1.00E+00	1.00E+00	sgRNA474	sgRNA544	SPV_1273	ctpE	SPV_1273 | ctpE	1.49E-01	0.01805703	1.00E+00	9.47E-02	0.0479203	1.00E+00	2.43E-01	3.07E-01	Neutral	NE-NE
18.84313709	-4.81E+00	0.5101489	3.99E-14	3.36E-13	sgRNA474	sgRNA545	SPV_1273	plsC	SPV_1273 | plsC	1.49E-01	0.01805703	1.00E+00	-7.14E+00	0.72556814	5.75E-23	-6.99E+00	2.18E+00	Neutral	NE-E
39.64216691	5.35E-01	0.2175765	1.00E+00	1.00E+00	sgRNA474	sgRNA546	SPV_1273	cadD	SPV_1273 | cadD	1.49E-01	0.01805703	1.00E+00	1.95E-01	0.03902411	1.00E+00	3.44E-01	1.90E-01	Neutral	NE-NE
38.52420518	-1.46E-01	0.2136864	1.00E+00	1.00E+00	sgRNA474	sgRNA547	SPV_1273	rpsO	SPV_1273 | rpsO	1.49E-01	0.01805703	1.00E+00	-2.82E-02	0.04752585	1.00E+00	1.20E-01	-2.66E-01	Neutral	NE-NE
12.56581897	1.51E-01	0.3616675	1.00E+00	1.00E+00	sgRNA474	sgRNA548	SPV_1273	SPV_2364	SPV_1273 | SPV_2364	1.49E-01	0.01805703	1.00E+00	1.39E-01	0.05067983	1.00E+00	2.87E-01	-1.36E-01	Neutral	NE-NE
18.01111955	-7.84E+00	1.2993264	4.37E-14	3.63E-13	sgRNA474	sgRNA549	SPV_1273	SPV_2365,thrS,SPV_1442	SPV_1273 | SPV_2365,thrS,SPV_1442	1.49E-01	0.01805703	1.00E+00	-8.03E+00	0.27889597	6.77E-142	-7.88E+00	3.61E-02	Neutral	NE-E
39.51514117	2.24E-01	0.2485536	1.00E+00	1.00E+00	sgRNA474	sgRNA550	SPV_1273	SPV_1445,SPV_1446	SPV_1273 | SPV_1445,SPV_1446	1.49E-01	0.01805703	1.00E+00	1.35E-01	0.02699469	1.00E+00	2.83E-01	-5.91E-02	Neutral	NE-NE
43.81638131	5.48E-01	0.2666377	1.00E+00	1.00E+00	sgRNA474	sgRNA551	SPV_1273	SPV_1447	SPV_1273 | SPV_1447	1.49E-01	0.01805703	1.00E+00	1.41E-01	0.0212455	1.00E+00	2.90E-01	2.58E-01	Neutral	NE-NE
50.24207076	5.92E-01	0.1836037	1.00E+00	1.00E+00	sgRNA474	sgRNA552	SPV_1273	SPV_2366	SPV_1273 | SPV_2366	1.49E-01	0.01805703	1.00E+00	1.35E-01	0.0231294	1.00E+00	2.84E-01	3.08E-01	Neutral	NE-NE
21.37783738	-9.68E-02	0.3032834	1.00E+00	1.00E+00	sgRNA474	sgRNA553	SPV_1273	SPV_1448	SPV_1273 | SPV_1448	1.49E-01	0.01805703	1.00E+00	-2.82E-01	0.03583044	1.00E+00	-1.34E-01	3.71E-02	Neutral	NE-NE
47.44763515	3.23E-01	0.2197601	1.00E+00	1.00E+00	sgRNA474	sgRNA554	SPV_1273	SPV_1449	SPV_1273 | SPV_1449	1.49E-01	0.01805703	1.00E+00	2.29E-01	0.03516307	1.00E+00	3.78E-01	-5.48E-02	Neutral	NE-NE
65.66572821	-2.13E-01	0.188269	1.00E+00	1.00E+00	sgRNA474	sgRNA555	SPV_1273	mntR,SPV_1451	SPV_1273 | mntR,SPV_1451	1.49E-01	0.01805703	1.00E+00	-7.39E-01	0.03740582	1.00E+00	-5.90E-01	3.77E-01	Neutral	NE-NE
51.1456523	4.53E-01	0.2453449	1.00E+00	1.00E+00	sgRNA474	sgRNA556	SPV_1273	SPV_2369,SPV_2370	SPV_1273 | SPV_2369,SPV_2370	1.49E-01	0.01805703	1.00E+00	1.30E-01	0.02130355	1.00E+00	2.78E-01	1.75E-01	Neutral	NE-NE
34.76398716	2.61E-01	0.2239863	1.00E+00	1.00E+00	sgRNA474	sgRNA557	SPV_1273	relA	SPV_1273 | relA	1.49E-01	0.01805703	1.00E+00	-2.61E-02	0.05601777	1.00E+00	1.23E-01	1.39E-01	Neutral	NE-NE
34.88618602	6.50E-01	0.237393	1.00E+00	1.00E+00	sgRNA474	sgRNA558	SPV_1273	SPV_1459	SPV_1273 | SPV_1459	1.49E-01	0.01805703	1.00E+00	2.04E-01	0.01620684	1.00E+00	3.52E-01	2.98E-01	Neutral	NE-NE
33.9239154	6.44E-01	0.238077	1.00E+00	1.00E+00	sgRNA474	sgRNA559	SPV_1273	pepO	SPV_1273 | pepO	1.49E-01	0.01805703	1.00E+00	1.13E-01	0.02455184	1.00E+00	2.62E-01	3.82E-01	Neutral	NE-NE
38.69324172	-1.51E+00	0.2537421	2.83E-02	5.93E-02	sgRNA474	sgRNA560	SPV_1273	psaB,psaC,psaA	SPV_1273 | psaB,psaC,psaA	1.49E-01	0.01805703	1.00E+00	-1.89E+00	0.23068781	1.35E-04	-1.74E+00	2.30E-01	Neutral	NE-E
71.38248396	4.27E-01	0.2056969	1.00E+00	1.00E+00	sgRNA474	sgRNA561	SPV_1273	psaD	SPV_1273 | psaD	1.49E-01	0.01805703	1.00E+00	1.33E-01	0.02404827	1.00E+00	2.81E-01	1.46E-01	Neutral	NE-NE
38.87270846	3.50E-01	0.20877	1.00E+00	1.00E+00	sgRNA474	sgRNA562	SPV_1273	SPV_1466	SPV_1273 | SPV_1466	1.49E-01	0.01805703	1.00E+00	1.48E-01	0.01846806	1.00E+00	2.97E-01	5.34E-02	Neutral	NE-NE
54.54435661	6.40E-01	0.1711113	1.00E+00	1.00E+00	sgRNA474	sgRNA563	SPV_1273	SPV_1467	SPV_1273 | SPV_1467	1.49E-01	0.01805703	1.00E+00	1.91E-01	0.02673683	1.00E+00	3.40E-01	3.00E-01	Neutral	NE-NE
30.18145452	-5.50E+00	0.5021185	1.53E-19	1.81E-17	sgRNA474	sgRNA564	SPV_1273	gpmA	SPV_1273 | gpmA	1.49E-01	0.01805703	1.00E+00	-6.65E+00	0.42082909	9.42E-47	-6.50E+00	1.00E+00	Neutral	NE-E
8.08758244	-8.74E+00	2.810522	1.22E-10	4.50E-10	sgRNA474	sgRNA565	SPV_1273	ftsZ,ftsA	SPV_1273 | ftsZ,ftsA	1.49E-01	0.01805703	1.00E+00	-9.23E+00	0.36810246	8.08E-109	-9.08E+00	3.34E-01	Neutral	NE-E
27.88662485	4.63E-02	0.2605589	1.00E+00	1.00E+00	sgRNA474	sgRNA566	SPV_1273	SPV_1481	SPV_1273 | SPV_1481	1.49E-01	0.01805703	1.00E+00	1.03E-01	0.02858423	1.00E+00	2.52E-01	-2.06E-01	Neutral	NE-NE
17.49079386	-1.01E+01	2.960559	9.58E-16	1.48E-14	sgRNA474	sgRNA567	SPV_1273	ddl	SPV_1273 | ddl	1.49E-01	0.01805703	1.00E+00	-9.62E+00	0.27031744	5.24E-220	-9.47E+00	-6.17E-01	Neutral	NE-E
33.67051177	-3.71E+00	0.3038586	1.40E-19	1.69E-17	sgRNA474	sgRNA568	SPV_1273	pbp2b	SPV_1273 | pbp2b	1.49E-01	0.01805703	1.00E+00	-3.00E+00	0.14137448	6.84E-46	-2.85E+00	-8.59E-01	Neutral	NE-E
59.04247249	3.88E-01	0.2592719	1.00E+00	1.00E+00	sgRNA474	sgRNA569	SPV_1273	nanR	SPV_1273 | nanR	1.49E-01	0.01805703	1.00E+00	1.95E-01	0.03548645	1.00E+00	3.44E-01	4.40E-02	Neutral	NE-NE
44.05543336	3.82E-01	0.2403549	1.00E+00	1.00E+00	sgRNA474	sgRNA570	SPV_1273	nanA,SPV_1505	SPV_1273 | nanA,SPV_1505	1.49E-01	0.01805703	1.00E+00	1.56E-01	0.032723	1.00E+00	3.05E-01	7.79E-02	Neutral	NE-NE
46.19273595	7.07E-02	0.2530087	1.00E+00	1.00E+00	sgRNA474	sgRNA571	SPV_1273	axe1	SPV_1273 | axe1	1.49E-01	0.01805703	1.00E+00	1.51E-01	0.03353975	1.00E+00	3.00E-01	-2.29E-01	Neutral	NE-NE
34.34464529	5.18E-01	0.2578756	1.00E+00	1.00E+00	sgRNA474	sgRNA572	SPV_1273	srf-21	SPV_1273 | srf-21	1.49E-01	0.01805703	1.00E+00	1.70E-01	0.024784	1.00E+00	3.19E-01	1.99E-01	Neutral	NE-NE
17.50393149	-9.99E+00	2.9374155	9.71E-16	1.50E-14	sgRNA474	sgRNA573	SPV_1273	secA	SPV_1273 | secA	1.49E-01	0.01805703	1.00E+00	-8.04E+00	0.33302409	2.75E-102	-7.89E+00	-2.09E+00	Neutral	NE-E
50.26187864	6.17E-01	0.1954834	1.00E+00	1.00E+00	sgRNA474	sgRNA574	SPV_1273	SPV_1518	SPV_1273 | SPV_1518	1.49E-01	0.01805703	1.00E+00	1.36E-01	0.03023936	1.00E+00	2.85E-01	3.32E-01	Neutral	NE-NE
38.22375152	1.64E-01	0.2203898	1.00E+00	1.00E+00	sgRNA474	sgRNA575	SPV_1273	SPV_2382	SPV_1273 | SPV_2382	1.49E-01	0.01805703	1.00E+00	1.74E-01	0.03158672	1.00E+00	3.23E-01	-1.59E-01	Neutral	NE-NE
11.16102635	-9.26E+00	2.8692734	2.08E-12	1.08E-11	sgRNA474	sgRNA576	SPV_1273	dnaB,nrdR	SPV_1273 | dnaB,nrdR	1.49E-01	0.01805703	1.00E+00	-9.12E+00	0.25741841	9.24E-217	-8.97E+00	-2.89E-01	Neutral	NE-E
32.32932039	6.04E-01	0.2561616	1.00E+00	1.00E+00	sgRNA474	sgRNA577	SPV_1273	gntR,SPV_1525,SPV_1526	SPV_1273 | gntR,SPV_1525,SPV_1526	1.49E-01	0.01805703	1.00E+00	2.15E-01	0.0247764	1.00E+00	3.64E-01	2.41E-01	Neutral	NE-NE
57.31551428	3.71E-01	0.1972583	1.00E+00	1.00E+00	sgRNA474	sgRNA578	SPV_1273	srf-22,qsrB,qsrA	SPV_1273 | srf-22,qsrB,qsrA	1.49E-01	0.01805703	1.00E+00	2.46E-01	0.02118489	1.00E+00	3.95E-01	-2.41E-02	Neutral	NE-NE
50.66393201	4.39E-01	0.1872627	1.00E+00	1.00E+00	sgRNA474	sgRNA579	SPV_1273	SPV_1530	SPV_1273 | SPV_1530	1.49E-01	0.01805703	1.00E+00	1.74E-01	0.02332224	1.00E+00	3.23E-01	1.16E-01	Neutral	NE-NE
19.66717769	5.84E-02	0.2856774	1.00E+00	1.00E+00	sgRNA474	sgRNA580	SPV_1273	scrK	SPV_1273 | scrK	1.49E-01	0.01805703	1.00E+00	-2.08E-01	0.02145053	1.00E+00	-5.89E-02	1.17E-01	Neutral	NE-NE
28.73470159	-4.14E-01	0.2616899	1.00E+00	1.00E+00	sgRNA474	sgRNA581	SPV_1273	scrA	SPV_1273 | scrA	1.49E-01	0.01805703	1.00E+00	-6.03E-01	0.07301854	1.00E+00	-4.55E-01	4.08E-02	Neutral	NE-NE
21.50815985	-3.84E+00	0.5379868	5.92E-09	1.77E-08	sgRNA474	sgRNA582	SPV_1273	scrB,scrR	SPV_1273 | scrB,scrR	1.49E-01	0.01805703	1.00E+00	-4.28E+00	0.33340569	1.99E-25	-4.13E+00	2.92E-01	Neutral	NE-E
25.20102163	-1.06E+01	3.0122221	3.55E-18	1.87E-16	sgRNA474	sgRNA583	SPV_1273	mvaA,mvaS	SPV_1273 | mvaA,mvaS	1.49E-01	0.01805703	1.00E+00	-8.18E+00	0.53796442	1.10E-44	-8.03E+00	-2.60E+00	Neutral	NE-E
31.51512624	5.75E-01	0.329838	1.00E+00	1.00E+00	sgRNA474	sgRNA584	SPV_1273	SPV_1538	SPV_1273 | SPV_1538	1.49E-01	0.01805703	1.00E+00	1.62E-01	0.02218747	1.00E+00	3.10E-01	2.65E-01	Neutral	NE-NE
49.0518651	3.02E-01	0.1896141	1.00E+00	1.00E+00	sgRNA474	sgRNA585	SPV_1273	SPV_1541	SPV_1273 | SPV_1541	1.49E-01	0.01805703	1.00E+00	1.63E-01	0.02967169	1.00E+00	3.11E-01	-9.50E-03	Neutral	NE-NE
54.74359026	2.08E-02	0.221194	1.00E+00	1.00E+00	sgRNA474	sgRNA586	SPV_1273	stkP,phpP	SPV_1273 | stkP,phpP	1.49E-01	0.01805703	1.00E+00	-6.76E-01	0.07405391	1.00E+00	-5.27E-01	5.48E-01	Neutral	NE-NE
21.6075852	-1.03E+01	2.9787916	8.90E-17	2.22E-15	sgRNA474	sgRNA587	SPV_1273	rpoZ,gmk	SPV_1273 | rpoZ,gmk	1.49E-01	0.01805703	1.00E+00	-7.44E+00	0.25756179	1.12E-137	-7.29E+00	-3.03E+00	Neutral	NE-E
31.41949458	-1.92E+00	0.3068745	1.16E-03	2.54E-03	sgRNA474	sgRNA588	SPV_1273	rny	SPV_1273 | rny	1.49E-01	0.01805703	1.00E+00	-1.96E+00	0.18919603	4.44E-07	-1.81E+00	-1.07E-01	Neutral	NE-E
49.85176531	2.34E-01	0.2141666	1.00E+00	1.00E+00	sgRNA474	sgRNA589	SPV_1273	yoeB,yefM	SPV_1273 | yoeB,yefM	1.49E-01	0.01805703	1.00E+00	4.17E-03	0.03846194	1.00E+00	1.53E-01	8.16E-02	Neutral	NE-NE
11.79725234	-7.11E+00	1.2969072	1.49E-11	6.42E-11	sgRNA474	sgRNA590	SPV_1273	SPV_1555,yqeK,nadD,SPV_1558,yqeH,SPV_1560,corA2	SPV_1273 | SPV_1555,yqeK,nadD,SPV_1558,yqeH,SPV_1560,corA2	1.49E-01	0.01805703	1.00E+00	-6.88E+00	0.37439347	6.87E-60	-6.73E+00	-3.81E-01	Neutral	NE-E
39.72071799	6.36E-01	0.2189732	1.00E+00	1.00E+00	sgRNA474	sgRNA591	SPV_1273	SPV_1555,yqeK,nadD,SPV_1558,yqeH,SPV_1560,corA2,SPV_1562	SPV_1273 | SPV_1555,yqeK,nadD,SPV_1558,yqeH,SPV_1560,corA2,SPV_1562	1.49E-01	0.01805703	1.00E+00	1.34E-01	0.0380957	1.00E+00	2.83E-01	3.53E-01	Neutral	NE-NE
36.35321818	1.50E-01	0.2482761	1.00E+00	1.00E+00	sgRNA474	sgRNA592	SPV_1273	SPV_2388	SPV_1273 | SPV_2388	1.49E-01	0.01805703	1.00E+00	-2.56E-01	0.04857468	1.00E+00	-1.07E-01	2.57E-01	Neutral	NE-NE
51.93664343	3.73E-01	0.1845386	1.00E+00	1.00E+00	sgRNA474	sgRNA593	SPV_1273	SPV_1565	SPV_1273 | SPV_1565	1.49E-01	0.01805703	1.00E+00	2.42E-02	0.02163484	1.00E+00	1.73E-01	2.00E-01	Neutral	NE-NE
27.96335633	7.23E-01	0.2956532	1.00E+00	1.00E+00	sgRNA474	sgRNA594	SPV_1273	SPV_1566,trxA	SPV_1273 | SPV_1566,trxA	1.49E-01	0.01805703	1.00E+00	2.06E-01	0.02767662	1.00E+00	3.55E-01	3.69E-01	Neutral	NE-NE
40.7344804	6.28E-01	0.2961838	1.00E+00	1.00E+00	sgRNA474	sgRNA595	SPV_1273	aqpZ	SPV_1273 | aqpZ	1.49E-01	0.01805703	1.00E+00	3.28E-01	0.057918	1.00E+00	4.76E-01	1.52E-01	Neutral	NE-NE
31.30966531	8.55E-01	0.2626463	1.00E+00	1.00E+00	sgRNA474	sgRNA596	SPV_1273	SPV_1576	SPV_1273 | SPV_1576	1.49E-01	0.01805703	1.00E+00	1.02E-01	0.02371428	1.00E+00	2.50E-01	6.05E-01	Neutral	NE-NE
28.67519236	8.00E-01	0.2948602	1.00E+00	1.00E+00	sgRNA474	sgRNA597	SPV_1273	hicA	SPV_1273 | hicA	1.49E-01	0.01805703	1.00E+00	1.34E-01	0.02493608	1.00E+00	2.83E-01	5.17E-01	Neutral	NE-NE
43.8936823	3.51E-01	0.2088813	1.00E+00	1.00E+00	sgRNA474	sgRNA598	SPV_1273	SPV_1578,SPV_1579	SPV_1273 | SPV_1578,SPV_1579	1.49E-01	0.01805703	1.00E+00	1.98E-01	0.0367083	1.00E+00	3.47E-01	4.08E-03	Neutral	NE-NE
59.65247456	4.77E-01	0.1883247	1.00E+00	1.00E+00	sgRNA474	sgRNA599	SPV_1273	SPV_1580,ssrS,tRNA-Lys-1	SPV_1273 | SPV_1580,ssrS,tRNA-Lys-1	1.49E-01	0.01805703	1.00E+00	2.23E-01	0.02863887	1.00E+00	3.71E-01	1.06E-01	Neutral	NE-NE
31.67726048	2.77E-01	0.2401419	1.00E+00	1.00E+00	sgRNA474	sgRNA600	SPV_1273	ssrS,tRNA-Lys-1	SPV_1273 | ssrS,tRNA-Lys-1	1.49E-01	0.01805703	1.00E+00	1.28E-01	0.04503618	1.00E+00	2.77E-01	3.77E-04	Neutral	NE-NE
83.88271352	5.75E-01	0.2116381	1.00E+00	1.00E+00	sgRNA474	sgRNA601	SPV_1273	sacA,SPV_1583,SPV_1584,SPV_1585	SPV_1273 | sacA,SPV_1583,SPV_1584,SPV_1585	1.49E-01	0.01805703	1.00E+00	2.26E-01	0.03676868	1.00E+00	3.74E-01	2.01E-01	Neutral	NE-NE
46.90071624	5.54E-01	0.2755305	1.00E+00	1.00E+00	sgRNA474	sgRNA602	SPV_1273	SPV_1586	SPV_1273 | SPV_1586	1.49E-01	0.01805703	1.00E+00	1.25E-01	0.02651685	1.00E+00	2.74E-01	2.80E-01	Neutral	NE-NE
39.16828343	5.26E-01	0.217911	1.00E+00	1.00E+00	sgRNA474	sgRNA603	SPV_1273	SPV_2393,SPV_1588,SPV_1589,gls24,SPV_1591	SPV_1273 | SPV_2393,SPV_1588,SPV_1589,gls24,SPV_1591	1.49E-01	0.01805703	1.00E+00	1.79E-01	0.02464201	1.00E+00	3.28E-01	1.97E-01	Neutral	NE-NE
34.6712355	5.72E-01	0.2464664	1.00E+00	1.00E+00	sgRNA474	sgRNA604	SPV_1273	SPV_1592	SPV_1273 | SPV_1592	1.49E-01	0.01805703	1.00E+00	2.74E-01	0.07166675	1.00E+00	4.22E-01	1.50E-01	Neutral	NE-NE
29.77060698	5.72E-01	0.2565766	1.00E+00	1.00E+00	sgRNA474	sgRNA605	SPV_1273	cclA	SPV_1273 | cclA	1.49E-01	0.01805703	1.00E+00	1.83E-01	0.02581389	1.00E+00	3.31E-01	2.41E-01	Neutral	NE-NE
51.74135447	-1.73E+00	0.2289215	7.51E-04	1.66E-03	sgRNA474	sgRNA606	SPV_1273	SPV_1594,SPV_1595	SPV_1273 | SPV_1594,SPV_1595	1.49E-01	0.01805703	1.00E+00	-2.22E+00	0.19023326	1.01E-10	-2.07E+00	3.38E-01	Neutral	NE-E
37.39269699	4.33E-01	0.2126138	1.00E+00	1.00E+00	sgRNA474	sgRNA607	SPV_1273	trpA,trpB,trpF,trpC,trpD,trpG,trpE	SPV_1273 | trpA,trpB,trpF,trpC,trpD,trpG,trpE	1.49E-01	0.01805703	1.00E+00	2.26E-01	0.01990825	1.00E+00	3.75E-01	5.88E-02	Neutral	NE-NE
28.46469371	1.06E-01	0.3127357	1.00E+00	1.00E+00	sgRNA474	sgRNA608	SPV_1273	SPV_1603	SPV_1273 | SPV_1603	1.49E-01	0.01805703	1.00E+00	2.72E-01	0.03373624	1.00E+00	4.20E-01	-3.15E-01	Neutral	NE-NE
28.83828799	3.58E-01	0.2632005	1.00E+00	1.00E+00	sgRNA474	sgRNA609	SPV_1273	mgtC,sfuB,SPV_1608,SPV_1609,SPV_1610	SPV_1273 | mgtC,sfuB,SPV_1608,SPV_1609,SPV_1610	1.49E-01	0.01805703	1.00E+00	1.75E-01	0.0236806	1.00E+00	3.24E-01	3.42E-02	Neutral	NE-NE
37.2411369	5.23E-01	0.2461414	1.00E+00	1.00E+00	sgRNA474	sgRNA610	SPV_1273	mgtC,sfuB,SPV_1608,SPV_1609,SPV_1610,galE-2,galT-1,phoU3,SPV_2396,pfbA	SPV_1273 | mgtC,sfuB,SPV_1608,SPV_1609,SPV_1610,galE-2,galT-1,phoU3,SPV_2396,pfbA	1.49E-01	0.01805703	1.00E+00	1.88E-01	0.01892694	1.00E+00	3.37E-01	1.86E-01	Neutral	NE-NE
17.84627689	-6.03E+00	0.7434692	1.20E-11	5.29E-11	sgRNA474	sgRNA611	SPV_1273	aatB,SPV_1620	SPV_1273 | aatB,SPV_1620	1.49E-01	0.01805703	1.00E+00	-5.85E+00	0.67620122	2.84E-18	-5.70E+00	-3.36E-01	Neutral	NE-E
69.39925603	3.54E-01	0.1926064	1.00E+00	1.00E+00	sgRNA474	sgRNA612	SPV_1273	SPV_2397,SPV_2398,SPV_1625	SPV_1273 | SPV_2397,SPV_2398,SPV_1625	1.49E-01	0.01805703	1.00E+00	3.75E-02	0.02297059	1.00E+00	1.86E-01	1.68E-01	Neutral	NE-NE
76.22281674	3.62E-01	0.1798294	1.00E+00	1.00E+00	sgRNA474	sgRNA613	SPV_1273	exoA	SPV_1273 | exoA	1.49E-01	0.01805703	1.00E+00	-1.26E-01	0.03363811	1.00E+00	2.26E-02	3.40E-01	Neutral	NE-NE
77.39846153	6.47E-01	0.1764531	1.00E+00	1.00E+00	sgRNA474	sgRNA614	SPV_1273	xpt,pbuX	SPV_1273 | xpt,pbuX	1.49E-01	0.01805703	1.00E+00	1.75E-01	0.0243403	1.00E+00	3.23E-01	3.24E-01	Neutral	NE-NE
48.3443359	8.36E-01	0.1975085	1.00E+00	1.00E+00	sgRNA474	sgRNA615	SPV_1273	dpnD,dpnC	SPV_1273 | dpnD,dpnC	1.49E-01	0.01805703	1.00E+00	1.27E-01	0.03108656	1.00E+00	2.76E-01	5.61E-01	Neutral	NE-NE
42.37510148	4.63E-01	0.2370837	1.00E+00	1.00E+00	sgRNA474	sgRNA616	SPV_1273	paaI	SPV_1273 | paaI	1.49E-01	0.01805703	1.00E+00	1.24E-01	0.02137629	1.00E+00	2.72E-01	1.91E-01	Neutral	NE-NE
72.22026223	4.10E-01	0.1757861	1.00E+00	1.00E+00	sgRNA474	sgRNA617	SPV_1273	galR	SPV_1273 | galR	1.49E-01	0.01805703	1.00E+00	-1.15E-02	0.04624036	1.00E+00	1.37E-01	2.73E-01	Neutral	NE-NE
78.31444136	3.07E-01	0.1800057	1.00E+00	1.00E+00	sgRNA474	sgRNA618	SPV_1273	adhB,nmlR	SPV_1273 | adhB,nmlR	1.49E-01	0.01805703	1.00E+00	1.25E-01	0.03119506	1.00E+00	2.74E-01	3.29E-02	Neutral	NE-NE
50.75059529	6.61E-01	0.2400259	1.00E+00	1.00E+00	sgRNA474	sgRNA619	SPV_1273	adhB,nmlR,czcD	SPV_1273 | adhB,nmlR,czcD	1.49E-01	0.01805703	1.00E+00	1.05E-01	0.02958999	1.00E+00	2.53E-01	4.08E-01	Neutral	NE-NE
81.70525245	8.31E-01	0.2079068	1.00E+00	1.00E+00	sgRNA474	sgRNA620	SPV_1273	proWX,proV,SPV_1644,SPV_1645	SPV_1273 | proWX,proV,SPV_1644,SPV_1645	1.49E-01	0.01805703	1.00E+00	2.33E-01	0.02314492	1.00E+00	3.82E-01	4.49E-01	Neutral	NE-NE
32.3215278	6.82E-01	0.2946846	1.00E+00	1.00E+00	sgRNA474	sgRNA621	SPV_1273	SPV_1646,pepA	SPV_1273 | SPV_1646,pepA	1.49E-01	0.01805703	1.00E+00	2.02E-01	0.03078176	1.00E+00	3.51E-01	3.31E-01	Neutral	NE-NE
39.66424423	7.27E-01	0.2527879	1.00E+00	1.00E+00	sgRNA474	sgRNA622	SPV_1273	piuB,piuC,piuD,piuA	SPV_1273 | piuB,piuC,piuD,piuA	1.49E-01	0.01805703	1.00E+00	1.73E-01	0.02009757	1.00E+00	3.22E-01	4.05E-01	Neutral	NE-NE
8.37876924	-4.27E+00	0.6980336	8.65E-07	2.19E-06	sgRNA474	sgRNA623	SPV_1273	SPV_1658,SPV_1659,rdgB,murI	SPV_1273 | SPV_1658,SPV_1659,rdgB,murI	1.49E-01	0.01805703	1.00E+00	-5.06E+00	0.47388864	2.62E-21	-4.91E+00	6.37E-01	Neutral	NE-E
16.99789338	-1.33E+00	0.333373	2.22E-01	4.47E-01	sgRNA474	sgRNA624	SPV_1273	SPV_1662	SPV_1273 | SPV_1662	1.49E-01	0.01805703	1.00E+00	-1.43E+00	0.05987543	2.74E-12	-1.28E+00	-5.22E-02	Neutral	NE-E
40.27569488	5.17E-01	0.2013563	1.00E+00	1.00E+00	sgRNA474	sgRNA625	SPV_1273	treC	SPV_1273 | treC	1.49E-01	0.01805703	1.00E+00	2.16E-01	0.03675707	1.00E+00	3.64E-01	1.53E-01	Neutral	NE-NE
77.99851503	4.94E-01	0.1875074	1.00E+00	1.00E+00	sgRNA474	sgRNA626	SPV_1273	treR	SPV_1273 | treR	1.49E-01	0.01805703	1.00E+00	1.78E-01	0.02342773	1.00E+00	3.27E-01	1.67E-01	Neutral	NE-NE
47.9038228	-2.90E+00	0.2955607	1.88E-11	7.98E-11	sgRNA474	sgRNA627	SPV_1273	amiA	SPV_1273 | amiA	1.49E-01	0.01805703	1.00E+00	-3.21E+00	0.27192892	2.51E-17	-3.07E+00	1.65E-01	Neutral	NE-E
75.71417887	4.80E-01	0.2337766	1.00E+00	1.00E+00	sgRNA474	sgRNA628	SPV_1273	tacL	SPV_1273 | tacL	1.49E-01	0.01805703	1.00E+00	-1.91E-01	0.03923835	1.00E+00	-4.26E-02	5.23E-01	Neutral	NE-NE
32.66089437	-6.55E-01	0.2247139	1.00E+00	1.00E+00	sgRNA474	sgRNA629	SPV_1273	msmR,birA	SPV_1273 | msmR,birA	1.49E-01	0.01805703	1.00E+00	-7.51E-01	0.14915392	1.00E+00	-6.02E-01	-5.33E-02	Neutral	NE-NE
56.05877675	6.48E-01	0.1952907	1.00E+00	1.00E+00	sgRNA474	sgRNA630	SPV_1273	rumA-2	SPV_1273 | rumA-2	1.49E-01	0.01805703	1.00E+00	1.57E-01	0.03332804	1.00E+00	3.06E-01	3.42E-01	Neutral	NE-NE
33.81688814	6.15E-01	0.2445407	1.00E+00	1.00E+00	sgRNA474	sgRNA631	SPV_1273	recX	SPV_1273 | recX	1.49E-01	0.01805703	1.00E+00	1.54E-01	0.02670856	1.00E+00	3.02E-01	3.13E-01	Neutral	NE-NE
26.71369361	2.42E-01	0.2539752	1.00E+00	1.00E+00	sgRNA474	sgRNA632	SPV_1273	SPV_1706	SPV_1273 | SPV_1706	1.49E-01	0.01805703	1.00E+00	-4.32E-01	0.08388929	1.00E+00	-2.83E-01	5.26E-01	Neutral	NE-NE
37.96545428	-1.69E+00	0.2906343	8.47E-03	1.81E-02	sgRNA474	sgRNA633	SPV_1273	groEL,groES	SPV_1273 | groEL,groES	1.49E-01	0.01805703	1.00E+00	-2.32E+00	0.20254712	4.87E-11	-2.17E+00	4.78E-01	Neutral	NE-E
35.75442763	6.01E-01	0.2498735	1.00E+00	1.00E+00	sgRNA474	sgRNA634	SPV_1273	ssbB	SPV_1273 | ssbB	1.49E-01	0.01805703	1.00E+00	1.63E-01	0.02763633	1.00E+00	3.12E-01	2.90E-01	Neutral	NE-NE
28.20336642	5.65E-01	0.2668204	1.00E+00	1.00E+00	sgRNA474	sgRNA635	SPV_1273	SPV_1715	SPV_1273 | SPV_1715	1.49E-01	0.01805703	1.00E+00	1.12E-01	0.02723097	1.00E+00	2.61E-01	3.04E-01	Neutral	NE-NE
28.87474444	2.60E-01	0.2895904	1.00E+00	1.00E+00	sgRNA474	sgRNA636	SPV_1273	SPV_1716,SPV_1717,SPV_1718	SPV_1273 | SPV_1716,SPV_1717,SPV_1718	1.49E-01	0.01805703	1.00E+00	2.02E-01	0.01831565	1.00E+00	3.51E-01	-9.07E-02	Neutral	NE-NE
59.92580963	5.44E-01	0.2215293	1.00E+00	1.00E+00	sgRNA474	sgRNA637	SPV_1273	SPV_1719,SPV_1720	SPV_1273 | SPV_1719,SPV_1720	1.49E-01	0.01805703	1.00E+00	3.35E-01	0.01587479	1.00E+00	4.84E-01	6.02E-02	Neutral	NE-NE
67.76773039	-1.90E-02	0.1480261	1.00E+00	1.00E+00	sgRNA474	sgRNA638	SPV_1273	yeeN	SPV_1273 | yeeN	1.49E-01	0.01805703	1.00E+00	-2.41E-01	0.03926773	1.00E+00	-9.26E-02	7.36E-02	Neutral	NE-NE
44.01214456	6.58E-01	0.2084812	1.00E+00	1.00E+00	sgRNA474	sgRNA639	SPV_1273	ply,SPV_1727,SPV_1728,SPV_1729	SPV_1273 | ply,SPV_1727,SPV_1728,SPV_1729	1.49E-01	0.01805703	1.00E+00	1.66E-01	0.02438538	1.00E+00	3.14E-01	3.44E-01	Neutral	NE-NE
19.20797754	-2.73E-01	0.271414	1.00E+00	1.00E+00	sgRNA474	sgRNA640	SPV_1273	lytA	SPV_1273 | lytA	1.49E-01	0.01805703	1.00E+00	-6.36E-01	0.13755353	1.00E+00	-4.88E-01	2.14E-01	Neutral	NE-NE
41.66478915	2.93E-01	0.2133758	1.00E+00	1.00E+00	sgRNA474	sgRNA641	SPV_1273	lytA,dinF	SPV_1273 | lytA,dinF	1.49E-01	0.01805703	1.00E+00	8.91E-02	0.03153736	1.00E+00	2.38E-01	5.55E-02	Neutral	NE-NE
16.46071547	-6.19E-01	0.2696195	1.00E+00	1.00E+00	sgRNA474	sgRNA642	SPV_1273	lytA,dinF,recA	SPV_1273 | lytA,dinF,recA	1.49E-01	0.01805703	1.00E+00	-2.20E-01	0.04051878	1.00E+00	-7.15E-02	-5.48E-01	Neutral	NE-NE
59.64824675	4.10E-01	0.1635888	1.00E+00	1.00E+00	sgRNA474	sgRNA643	SPV_1273	lytA,dinF,recA,cinA	SPV_1273 | lytA,dinF,recA,cinA	1.49E-01	0.01805703	1.00E+00	2.21E-01	0.02880087	1.00E+00	3.70E-01	4.05E-02	Neutral	NE-NE
22.87886868	-2.67E+00	0.3267526	1.18E-07	3.16E-07	sgRNA474	sgRNA644	SPV_1273	lytR,SPV_1742,tsaE	SPV_1273 | lytR,SPV_1742,tsaE	1.49E-01	0.01805703	1.00E+00	-3.59E+00	0.14316017	1.02E-73	-3.44E+00	7.80E-01	Neutral	NE-E
50.59470602	5.23E-01	0.1868996	1.00E+00	1.00E+00	sgRNA474	sgRNA645	SPV_1273	lytR,SPV_1742,tsaE,comM	SPV_1273 | lytR,SPV_1742,tsaE,comM	1.49E-01	0.01805703	1.00E+00	1.62E-01	0.0236835	1.00E+00	3.10E-01	2.12E-01	Neutral	NE-NE
47.26994178	7.31E-01	0.1886697	1.00E+00	1.00E+00	sgRNA474	sgRNA646	SPV_1273	plcR	SPV_1273 | plcR	1.49E-01	0.01805703	1.00E+00	1.06E-01	0.02397777	1.00E+00	2.55E-01	4.76E-01	Neutral	NE-NE
33.52563073	2.37E-01	0.2880606	1.00E+00	1.00E+00	sgRNA474	sgRNA647	SPV_1273	SPV_1746,pneA1,pneA2,lanM,wrbA,SPV_1751,clyB,SPV_1753,SPV_1754,SPV_1755,SPV_2420	SPV_1273 | SPV_1746,pneA1,pneA2,lanM,wrbA,SPV_1751,clyB,SPV_1753,SPV_1754,SPV_1755,SPV_2420	1.49E-01	0.01805703	1.00E+00	1.84E-01	0.02350623	1.00E+00	3.33E-01	-9.53E-02	Neutral	NE-NE
45.49182456	4.87E-01	0.2107302	1.00E+00	1.00E+00	sgRNA474	sgRNA648	SPV_1273	ndk	SPV_1273 | ndk	1.49E-01	0.01805703	1.00E+00	2.20E-01	0.03206712	1.00E+00	3.68E-01	1.19E-01	Neutral	NE-NE
15.94626347	-7.52E+00	1.2996289	5.51E-13	3.31E-12	sgRNA474	sgRNA649	SPV_1273	srf-23	SPV_1273 | srf-23	1.49E-01	0.01805703	1.00E+00	-8.48E+00	0.2850528	4.04E-152	-8.33E+00	8.15E-01	Neutral	NE-E
26.4664577	-8.33E+00	1.2983585	1.83E-16	3.94E-15	sgRNA474	sgRNA650	SPV_1273	tRNA-Cys-1	SPV_1273 | tRNA-Cys-1	1.49E-01	0.01805703	1.00E+00	-8.26E+00	0.30628043	2.35E-124	-8.12E+00	-2.18E-01	Neutral	NE-E
55.3485748	5.87E-01	0.1987091	1.00E+00	1.00E+00	sgRNA474	sgRNA651	SPV_1273	hlyX	SPV_1273 | hlyX	1.49E-01	0.01805703	1.00E+00	1.18E-01	0.02062602	1.00E+00	2.67E-01	3.19E-01	Neutral	NE-NE
19.0648214	4.16E-01	0.3044011	1.00E+00	1.00E+00	sgRNA474	sgRNA652	SPV_1273	SPV_2422	SPV_1273 | SPV_2422	1.49E-01	0.01805703	1.00E+00	-3.49E-02	0.02072812	1.00E+00	1.14E-01	3.02E-01	Neutral	NE-NE
38.77966416	-5.35E-01	0.331172	1.00E+00	1.00E+00	sgRNA474	sgRNA653	SPV_1273	SPV_1765,coaD,SPV_1767	SPV_1273 | SPV_1765,coaD,SPV_1767	1.49E-01	0.01805703	1.00E+00	-1.16E+00	0.18119699	1.00E+00	-1.01E+00	4.74E-01	Neutral	NE-NE
46.57457035	5.35E-01	0.2114435	1.00E+00	1.00E+00	sgRNA474	sgRNA654	SPV_1273	asnA	SPV_1273 | asnA	1.49E-01	0.01805703	1.00E+00	2.08E-01	0.02991585	1.00E+00	3.57E-01	1.78E-01	Neutral	NE-NE
36.36904161	4.03E-01	0.2883881	1.00E+00	1.00E+00	sgRNA474	sgRNA655	SPV_1273	SPV_1769	SPV_1273 | SPV_1769	1.49E-01	0.01805703	1.00E+00	1.49E-01	0.04085052	1.00E+00	2.97E-01	1.05E-01	Neutral	NE-NE
63.89843131	2.55E-01	0.1707865	1.00E+00	1.00E+00	sgRNA474	sgRNA656	SPV_1273	yjfA	SPV_1273 | yjfA	1.49E-01	0.01805703	1.00E+00	1.57E-01	0.02155828	1.00E+00	3.06E-01	-5.13E-02	Neutral	NE-NE
40.56428811	5.69E-02	0.2541149	1.00E+00	1.00E+00	sgRNA474	sgRNA657	SPV_1273	acyP	SPV_1273 | acyP	1.49E-01	0.01805703	1.00E+00	1.23E-01	0.01891433	1.00E+00	2.71E-01	-2.14E-01	Neutral	NE-NE
25.41820966	-2.29E+00	0.3657254	1.05E-04	2.40E-04	sgRNA474	sgRNA658	SPV_1273	yidC1	SPV_1273 | yidC1	1.49E-01	0.01805703	1.00E+00	-2.88E+00	0.30951776	2.10E-10	-2.73E+00	4.40E-01	Neutral	NE-E
49.63512229	6.43E-01	0.2636323	1.00E+00	1.00E+00	sgRNA474	sgRNA659	SPV_1273	pflA	SPV_1273 | pflA	1.49E-01	0.01805703	1.00E+00	2.34E-01	0.02805237	1.00E+00	3.83E-01	2.60E-01	Neutral	NE-NE
58.00361845	-5.19E-02	0.1690945	1.00E+00	1.00E+00	sgRNA474	sgRNA660	SPV_1273	purR	SPV_1273 | purR	1.49E-01	0.01805703	1.00E+00	-3.99E-01	0.06852913	1.00E+00	-2.50E-01	1.98E-01	Neutral	NE-NE
27.63713284	4.11E-01	0.3029922	1.00E+00	1.00E+00	sgRNA474	sgRNA661	SPV_1273	yhaM,rmuC	SPV_1273 | yhaM,rmuC	1.49E-01	0.01805703	1.00E+00	1.32E-02	0.03891578	1.00E+00	1.62E-01	2.50E-01	Neutral	NE-NE
11.77722839	-4.18E+00	0.5845259	1.63E-08	4.67E-08	sgRNA474	sgRNA662	SPV_1273	SPV_1779,rpe,rsgA,ksgA	SPV_1273 | SPV_1779,rpe,rsgA,ksgA	1.49E-01	0.01805703	1.00E+00	-4.44E+00	0.25638081	3.39E-43	-4.29E+00	1.13E-01	Neutral	NE-E
33.01199632	2.64E-01	0.2374194	1.00E+00	1.00E+00	sgRNA474	sgRNA663	SPV_1273	SPV_1783,SPV_1784,SPV_1785	SPV_1273 | SPV_1783,SPV_1784,SPV_1785	1.49E-01	0.01805703	1.00E+00	1.76E-01	0.02351193	1.00E+00	3.25E-01	-6.10E-02	Neutral	NE-NE
19.44805755	-2.43E+00	0.3617851	2.83E-05	6.65E-05	sgRNA474	sgRNA664	SPV_1273	rnmV,tatD	SPV_1273 | rnmV,tatD	1.49E-01	0.01805703	1.00E+00	-2.46E+00	0.21343472	3.60E-12	-2.31E+00	-1.21E-01	Neutral	NE-E
19.76863259	-6.59E+00	0.8274759	2.26E-12	1.16E-11	sgRNA474	sgRNA665	SPV_1273	rpmH	SPV_1273 | rpmH	1.49E-01	0.01805703	1.00E+00	-5.78E+00	0.17460576	7.87E-165	-5.64E+00	-9.56E-01	Neutral	NE-E
24.1564729	-1.05E+01	2.9965666	2.79E-18	1.56E-16	sgRNA474	sgRNA666	SPV_1273	SPV_1791	SPV_1273 | SPV_1791	1.49E-01	0.01805703	1.00E+00	-9.65E+00	0.38251614	1.21E-112	-9.50E+00	-1.04E+00	Neutral	NE-E
37.28422965	4.90E-01	0.2092023	1.00E+00	1.00E+00	sgRNA474	sgRNA667	SPV_1273	SPV_1792	SPV_1273 | SPV_1792	1.49E-01	0.01805703	1.00E+00	1.81E-01	0.0231639	1.00E+00	3.30E-01	1.60E-01	Neutral	NE-NE
68.63352606	2.68E-01	0.2230564	1.00E+00	1.00E+00	sgRNA474	sgRNA668	SPV_1273	SPV_1793	SPV_1273 | SPV_1793	1.49E-01	0.01805703	1.00E+00	1.93E-01	0.02839123	1.00E+00	3.41E-01	-7.37E-02	Neutral	NE-NE
41.81133191	6.06E-01	0.2198233	1.00E+00	1.00E+00	sgRNA474	sgRNA669	SPV_1273	SPV_1794	SPV_1273 | SPV_1794	1.49E-01	0.01805703	1.00E+00	1.49E-01	0.02580404	1.00E+00	2.98E-01	3.08E-01	Neutral	NE-NE
64.10902366	3.23E-01	0.2031425	1.00E+00	1.00E+00	sgRNA474	sgRNA670	SPV_1273	SPV_1796	SPV_1273 | SPV_1796	1.49E-01	0.01805703	1.00E+00	2.80E-02	0.03245178	1.00E+00	1.77E-01	1.46E-01	Neutral	NE-NE
30.05671264	-8.78E-01	0.258355	1.00E+00	1.00E+00	sgRNA474	sgRNA671	SPV_1273	ccpA	SPV_1273 | ccpA	1.49E-01	0.01805703	1.00E+00	-1.17E+00	0.06976276	5.05E-02	-1.02E+00	1.39E-01	Neutral	NE-NE
60.28545516	-1.50E-02	0.2354547	1.00E+00	1.00E+00	sgRNA474	sgRNA672	SPV_1273	SPV_1798,SPV_1799,SPV_1800,SPV_1801,SPV_1802,SPV_1803	SPV_1273 | SPV_1798,SPV_1799,SPV_1800,SPV_1801,SPV_1802,SPV_1803	1.49E-01	0.01805703	1.00E+00	1.91E-01	0.02710252	1.00E+00	3.40E-01	-3.55E-01	Neutral	NE-NE
11.42058088	-9.37E+00	2.8722008	5.17E-13	3.13E-12	sgRNA474	sgRNA673	SPV_1273	rpmG2	SPV_1273 | rpmG2	1.49E-01	0.01805703	1.00E+00	-8.15E+00	0.37088297	7.99E-85	-8.00E+00	-1.37E+00	Neutral	NE-E
75.87570255	3.91E-01	0.1506029	1.00E+00	1.00E+00	sgRNA474	sgRNA674	SPV_1273	pbp2a	SPV_1273 | pbp2a	1.49E-01	0.01805703	1.00E+00	2.83E-02	0.02096071	1.00E+00	1.77E-01	2.14E-01	Neutral	NE-NE
57.18690379	5.64E-01	0.2096914	1.00E+00	1.00E+00	sgRNA474	sgRNA675	SPV_1273	rluD2	SPV_1273 | rluD2	1.49E-01	0.01805703	1.00E+00	1.66E-01	0.02334654	1.00E+00	3.14E-01	2.50E-01	Neutral	NE-NE
20.92804584	-7.11E+00	1.0044848	2.03E-12	1.06E-11	sgRNA474	sgRNA676	SPV_1273	gap	SPV_1273 | gap	1.49E-01	0.01805703	1.00E+00	-6.88E+00	0.44341471	1.24E-45	-6.73E+00	-3.74E-01	Neutral	NE-E
44.82952463	6.39E-01	0.1866402	1.00E+00	1.00E+00	sgRNA474	sgRNA677	SPV_1273	SPV_1824	SPV_1273 | SPV_1824	1.49E-01	0.01805703	1.00E+00	1.81E-01	0.01701933	1.00E+00	3.29E-01	3.10E-01	Neutral	NE-NE
54.7423906	4.21E-01	0.1779671	1.00E+00	1.00E+00	sgRNA474	sgRNA678	SPV_1273	SPV_1827,SPV_2426	SPV_1273 | SPV_1827,SPV_2426	1.49E-01	0.01805703	1.00E+00	1.58E-01	0.02905743	1.00E+00	3.07E-01	1.14E-01	Neutral	NE-NE
26.20618324	3.92E-01	0.3213293	1.00E+00	1.00E+00	sgRNA474	sgRNA679	SPV_1273	bguR	SPV_1273 | bguR	1.49E-01	0.01805703	1.00E+00	-1.85E-01	0.0354112	1.00E+00	-3.63E-02	4.28E-01	Neutral	NE-NE
69.19866546	5.34E-01	0.1768756	1.00E+00	1.00E+00	sgRNA474	sgRNA680	SPV_1273	bguA,bguD,bguB,bguC	SPV_1273 | bguA,bguD,bguB,bguC	1.49E-01	0.01805703	1.00E+00	3.03E-01	0.03119916	1.00E+00	4.52E-01	8.16E-02	Neutral	NE-NE
49.26555722	-1.45E-02	0.1831985	1.00E+00	1.00E+00	sgRNA474	sgRNA681	SPV_1273	adhE	SPV_1273 | adhE	1.49E-01	0.01805703	1.00E+00	-9.88E-02	0.05470131	1.00E+00	4.99E-02	-6.43E-02	Neutral	NE-NE
43.14403535	5.24E-01	0.2183284	1.00E+00	1.00E+00	sgRNA474	sgRNA682	SPV_1273	yajC	SPV_1273 | yajC	1.49E-01	0.01805703	1.00E+00	7.85E-02	0.05859933	1.00E+00	2.27E-01	2.97E-01	Neutral	NE-NE
26.47532929	-2.19E+00	0.3283667	1.03E-04	2.36E-04	sgRNA474	sgRNA683	SPV_1273	yajC,ulaH	SPV_1273 | yajC,ulaH	1.49E-01	0.01805703	1.00E+00	-2.73E+00	0.24614196	4.68E-13	-2.58E+00	3.90E-01	Neutral	NE-E
89.7498961	1.42E-01	0.1835886	1.00E+00	1.00E+00	sgRNA474	sgRNA684	SPV_1273	ulaG,ulaR	SPV_1273 | ulaG,ulaR	1.49E-01	0.01805703	1.00E+00	2.39E-01	0.02279969	1.00E+00	3.87E-01	-2.46E-01	Neutral	NE-NE
15.80002341	-7.62E+00	1.3096234	8.07E-13	4.63E-12	sgRNA474	sgRNA685	SPV_1273	rnpA	SPV_1273 | rnpA	1.49E-01	0.01805703	1.00E+00	-6.94E+00	0.29166198	3.29E-94	-6.79E+00	-8.27E-01	Neutral	NE-E
42.86503025	-5.45E-01	0.2332962	1.00E+00	1.00E+00	sgRNA474	sgRNA686	SPV_1273	ackA	SPV_1273 | ackA	1.49E-01	0.01805703	1.00E+00	-7.06E-01	0.03111832	1.00E+00	-5.57E-01	1.18E-02	Neutral	NE-NE
52.68409614	9.67E-02	0.1994234	1.00E+00	1.00E+00	sgRNA474	sgRNA687	SPV_1273	SPV_1854	SPV_1273 | SPV_1854	1.49E-01	0.01805703	1.00E+00	6.64E-02	0.03633028	1.00E+00	2.15E-01	-1.18E-01	Neutral	NE-NE
57.12395755	4.74E-01	0.2154441	1.00E+00	1.00E+00	sgRNA474	sgRNA688	SPV_1273	SPV_2427,comGG,comGF,comGE,comGD,comGC,comGB,comGA	SPV_1273 | SPV_2427,comGG,comGF,comGE,comGD,comGC,comGB,comGA	1.49E-01	0.01805703	1.00E+00	2.23E-01	0.03926498	1.00E+00	3.72E-01	1.02E-01	Neutral	NE-NE
42.73481918	3.61E-01	0.2332853	1.00E+00	1.00E+00	sgRNA474	sgRNA689	SPV_1273	SPV_1864	SPV_1273 | SPV_1864	1.49E-01	0.01805703	1.00E+00	1.26E-01	0.02377853	1.00E+00	2.75E-01	8.59E-02	Neutral	NE-NE
58.65723244	3.08E-01	0.1740892	1.00E+00	1.00E+00	sgRNA474	sgRNA690	SPV_1273	adh	SPV_1273 | adh	1.49E-01	0.01805703	1.00E+00	2.08E-01	0.01924985	1.00E+00	3.56E-01	-4.82E-02	Neutral	NE-NE
74.38840255	2.47E-01	0.2313839	1.00E+00	1.00E+00	sgRNA474	sgRNA691	SPV_1273	nagA	SPV_1273 | nagA	1.49E-01	0.01805703	1.00E+00	1.70E-01	0.03102309	1.00E+00	3.18E-01	-7.13E-02	Neutral	NE-NE
50.82055425	6.57E-01	0.1761763	1.00E+00	1.00E+00	sgRNA474	sgRNA692	SPV_1273	adr	SPV_1273 | adr	1.49E-01	0.01805703	1.00E+00	1.66E-01	0.02318287	1.00E+00	3.15E-01	3.42E-01	Neutral	NE-NE
33.77616021	5.12E-01	0.204529	1.00E+00	1.00E+00	sgRNA474	sgRNA693	SPV_1273	SPV_1869	SPV_1273 | SPV_1869	1.49E-01	0.01805703	1.00E+00	2.02E-01	0.05078712	1.00E+00	3.50E-01	1.62E-01	Neutral	NE-NE
39.37327046	4.60E-01	0.2337207	1.00E+00	1.00E+00	sgRNA474	sgRNA694	SPV_1273	pcp2	SPV_1273 | pcp2	1.49E-01	0.01805703	1.00E+00	2.03E-01	0.02500867	1.00E+00	3.51E-01	1.09E-01	Neutral	NE-NE
21.40441059	6.00E-01	0.2646268	1.00E+00	1.00E+00	sgRNA474	sgRNA695	SPV_1273	pcp2,SPV_1871,SPV_1872,SPV_2431	SPV_1273 | pcp2,SPV_1871,SPV_1872,SPV_2431	1.49E-01	0.01805703	1.00E+00	1.35E-01	0.01733911	1.00E+00	2.84E-01	3.16E-01	Neutral	NE-NE
47.31192388	4.29E-01	0.2320339	1.00E+00	1.00E+00	sgRNA474	sgRNA696	SPV_1273	SPV_1874	SPV_1273 | SPV_1874	1.49E-01	0.01805703	1.00E+00	3.03E-01	0.07044363	1.00E+00	4.52E-01	-2.30E-02	Neutral	NE-NE
29.52741922	-1.29E-01	0.3153537	1.00E+00	1.00E+00	sgRNA474	sgRNA697	SPV_1273	thrC	SPV_1273 | thrC	1.49E-01	0.01805703	1.00E+00	-5.34E-01	0.06074293	1.00E+00	-3.85E-01	2.56E-01	Neutral	NE-NE
65.00852209	7.65E-01	0.1663692	1.00E+00	1.00E+00	sgRNA474	sgRNA698	SPV_1273	SPV_1878	SPV_1273 | SPV_1878	1.49E-01	0.01805703	1.00E+00	2.56E-01	0.01782985	1.00E+00	4.04E-01	3.60E-01	Neutral	NE-NE
22.94162593	-4.17E+00	0.4141451	5.74E-15	6.52E-14	sgRNA474	sgRNA699	SPV_1273	tRNA-Leu-6	SPV_1273 | tRNA-Leu-6	1.49E-01	0.01805703	1.00E+00	-4.04E+00	0.39988518	1.02E-16	-3.89E+00	-2.83E-01	Neutral	NE-E
37.65365568	-8.04E+00	0.9755862	5.91E-17	1.62E-15	sgRNA474	sgRNA700	SPV_1273	tRNA-Leu-6,tRNA-Gln-2,tRNA-His-1	SPV_1273 | tRNA-Leu-6,tRNA-Gln-2,tRNA-His-1	1.49E-01	0.01805703	1.00E+00	-7.08E+00	0.32614661	3.93E-80	-6.93E+00	-1.11E+00	Neutral	NE-E
20.82431713	-7.09E+00	0.9833687	7.00E-13	4.09E-12	sgRNA474	sgRNA701	SPV_1273	gltX	SPV_1273 | gltX	1.49E-01	0.01805703	1.00E+00	-7.83E+00	0.33273148	3.07E-95	-7.68E+00	5.90E-01	Neutral	NE-E
18.27829472	-6.42E+00	0.8406386	6.65E-11	2.56E-10	sgRNA474	sgRNA702	SPV_1273	pgi	SPV_1273 | pgi	1.49E-01	0.01805703	1.00E+00	-7.49E+00	0.22360273	6.24E-185	-7.35E+00	9.30E-01	Neutral	NE-E
45.68546348	5.24E-01	0.2511791	1.00E+00	1.00E+00	sgRNA474	sgRNA703	SPV_1273	SPV_1898,SPV_1899	SPV_1273 | SPV_1898,SPV_1899	1.49E-01	0.01805703	1.00E+00	1.67E-01	0.01922177	1.00E+00	3.16E-01	2.08E-01	Neutral	NE-NE
56.39950353	3.39E-01	0.1802141	1.00E+00	1.00E+00	sgRNA474	sgRNA704	SPV_1273	patA	SPV_1273 | patA	1.49E-01	0.01805703	1.00E+00	1.90E-01	0.02758615	1.00E+00	3.39E-01	2.15E-04	Neutral	NE-NE
13.3036261	-5.91E+00	0.8399806	2.45E-09	7.61E-09	sgRNA474	sgRNA705	SPV_1273	argR1	SPV_1273 | argR1	1.49E-01	0.01805703	1.00E+00	-7.13E+00	0.38734763	3.92E-60	-6.98E+00	1.07E+00	Neutral	NE-E
36.41801368	-7.15E-02	0.2258048	1.00E+00	1.00E+00	sgRNA474	sgRNA706	SPV_1273	argS	SPV_1273 | argS	1.49E-01	0.01805703	1.00E+00	-3.08E-01	0.07956621	1.00E+00	-1.60E-01	8.83E-02	Neutral	NE-NE
75.59672454	3.76E-01	0.1963243	1.00E+00	1.00E+00	sgRNA474	sgRNA707	SPV_1273	pnpR,pnpS	SPV_1273 | pnpR,pnpS	1.49E-01	0.01805703	1.00E+00	1.96E-01	0.02120631	1.00E+00	3.45E-01	3.12E-02	Neutral	NE-NE
17.43542986	-3.58E+00	0.4488801	1.68E-09	5.33E-09	sgRNA474	sgRNA708	SPV_1273	gpsA,galU	SPV_1273 | gpsA,galU	1.49E-01	0.01805703	1.00E+00	-3.41E+00	0.27933209	4.20E-19	-3.26E+00	-3.20E-01	Neutral	NE-E
34.13105575	1.24E-01	0.2137068	1.00E+00	1.00E+00	sgRNA474	sgRNA709	SPV_1273	dapD	SPV_1273 | dapD	1.49E-01	0.01805703	1.00E+00	1.73E-01	0.02975482	1.00E+00	3.22E-01	-1.98E-01	Neutral	NE-NE
73.16724914	4.40E-01	0.2461098	1.00E+00	1.00E+00	sgRNA474	sgRNA710	SPV_1273	srf-25	SPV_1273 | srf-25	1.49E-01	0.01805703	1.00E+00	2.66E-01	0.03195841	1.00E+00	4.15E-01	2.52E-02	Neutral	NE-NE
61.92959601	6.47E-01	0.2123872	1.00E+00	1.00E+00	sgRNA474	sgRNA711	SPV_1273	SPV_1924	SPV_1273 | SPV_1924	1.49E-01	0.01805703	1.00E+00	2.04E-01	0.01870193	1.00E+00	3.52E-01	2.94E-01	Neutral	NE-NE
27.04364773	2.57E-01	0.2569123	1.00E+00	1.00E+00	sgRNA474	sgRNA712	SPV_1273	pbp1b	SPV_1273 | pbp1b	1.49E-01	0.01805703	1.00E+00	-2.77E-02	0.05560408	1.00E+00	1.21E-01	1.36E-01	Neutral	NE-NE
43.97450013	4.82E-01	0.1860562	1.00E+00	1.00E+00	sgRNA474	sgRNA713	SPV_1273	tyrS	SPV_1273 | tyrS	1.49E-01	0.01805703	1.00E+00	4.51E-02	0.03901237	1.00E+00	1.94E-01	2.88E-01	Neutral	NE-NE
59.60801653	6.08E-01	0.2289809	1.00E+00	1.00E+00	sgRNA474	sgRNA714	SPV_1273	ctpC,SPV_1928	SPV_1273 | ctpC,SPV_1928	1.49E-01	0.01805703	1.00E+00	2.15E-01	0.02049204	1.00E+00	3.64E-01	2.44E-01	Neutral	NE-NE
48.04535163	4.33E-01	0.2278792	1.00E+00	1.00E+00	sgRNA474	sgRNA715	SPV_1273	rrmA	SPV_1273 | rrmA	1.49E-01	0.01805703	1.00E+00	1.60E-01	0.02595689	1.00E+00	3.09E-01	1.24E-01	Neutral	NE-NE
29.85078348	3.06E-01	0.2823044	1.00E+00	1.00E+00	sgRNA474	sgRNA716	SPV_1273	malP,malQ	SPV_1273 | malP,malQ	1.49E-01	0.01805703	1.00E+00	-3.50E-02	0.02466819	1.00E+00	1.14E-01	1.92E-01	Neutral	NE-NE
74.65403857	4.87E-01	0.1682078	1.00E+00	1.00E+00	sgRNA474	sgRNA717	SPV_1273	malX	SPV_1273 | malX	1.49E-01	0.01805703	1.00E+00	2.56E-01	0.03509363	1.00E+00	4.05E-01	8.21E-02	Neutral	NE-NE
50.55735185	5.01E-02	0.2102206	1.00E+00	1.00E+00	sgRNA474	sgRNA718	SPV_1273	malA,malR	SPV_1273 | malA,malR	1.49E-01	0.01805703	1.00E+00	-2.54E-01	0.06371722	1.00E+00	-1.05E-01	1.55E-01	Neutral	NE-NE
24.94247454	-1.05E+01	2.9970859	7.66E-18	3.36E-16	sgRNA474	sgRNA719	SPV_1273	SPV_1940,aspS	SPV_1273 | SPV_1940,aspS	1.49E-01	0.01805703	1.00E+00	-8.29E+00	0.31207865	2.95E-121	-8.14E+00	-2.38E+00	Neutral	NE-E
30.65197705	1.77E-01	0.2344745	1.00E+00	1.00E+00	sgRNA474	sgRNA720	SPV_1273	SPV_1943	SPV_1273 | SPV_1943	1.49E-01	0.01805703	1.00E+00	4.66E-02	0.02810343	1.00E+00	1.95E-01	-1.84E-02	Neutral	NE-NE
70.84721165	2.71E-01	0.2192755	1.00E+00	1.00E+00	sgRNA474	sgRNA721	SPV_1273	SPV_1948	SPV_1273 | SPV_1948	1.49E-01	0.01805703	1.00E+00	2.22E-01	0.01899114	1.00E+00	3.70E-01	-9.92E-02	Neutral	NE-NE
25.10008064	-7.48E+00	0.9742339	1.61E-14	1.55E-13	sgRNA474	sgRNA722	SPV_1273	hisS	SPV_1273 | hisS	1.49E-01	0.01805703	1.00E+00	-7.22E+00	0.35433247	4.35E-73	-7.07E+00	-4.16E-01	Neutral	NE-E
20.5748353	8.87E-02	0.3284805	1.00E+00	1.00E+00	sgRNA474	sgRNA723	SPV_1273	SPV_1951	SPV_1273 | SPV_1951	1.49E-01	0.01805703	1.00E+00	1.63E-01	0.0207838	1.00E+00	3.12E-01	-2.23E-01	Neutral	NE-NE
59.08119715	2.82E-01	0.2092058	1.00E+00	1.00E+00	sgRNA474	sgRNA724	SPV_1273	rgg	SPV_1273 | rgg	1.49E-01	0.01805703	1.00E+00	2.25E-01	0.04963844	1.00E+00	3.73E-01	-9.14E-02	Neutral	NE-NE
41.43309498	1.89E-01	0.2575853	1.00E+00	1.00E+00	sgRNA474	sgRNA725	SPV_1273	SPV_1954	SPV_1273 | SPV_1954	1.49E-01	0.01805703	1.00E+00	2.50E-01	0.04566077	1.00E+00	3.98E-01	-2.09E-01	Neutral	NE-NE
65.31169472	3.03E-01	0.1603174	1.00E+00	1.00E+00	sgRNA474	sgRNA726	SPV_1273	ilvD	SPV_1273 | ilvD	1.49E-01	0.01805703	1.00E+00	2.02E-01	0.03015351	1.00E+00	3.50E-01	-4.78E-02	Neutral	NE-NE
91.13804406	4.32E-01	0.1708286	1.00E+00	1.00E+00	sgRNA474	sgRNA727	SPV_1273	SPV_1962,SPV_2438	SPV_1273 | SPV_1962,SPV_2438	1.49E-01	0.01805703	1.00E+00	2.09E-01	0.02115291	1.00E+00	3.58E-01	7.40E-02	Neutral	NE-NE
23.41137477	-6.83E+00	0.826877	4.07E-13	2.53E-12	sgRNA474	sgRNA728	SPV_1273	rpmF,rpmG3	SPV_1273 | rpmF,rpmG3	1.49E-01	0.01805703	1.00E+00	-5.92E+00	0.20029436	5.11E-134	-5.77E+00	-1.06E+00	Neutral	NE-E
49.86839039	7.33E-01	0.1990651	1.00E+00	1.00E+00	sgRNA474	sgRNA729	SPV_1273	cbpN	SPV_1273 | cbpN	1.49E-01	0.01805703	1.00E+00	1.77E-01	0.02620798	1.00E+00	3.25E-01	4.07E-01	Neutral	NE-NE
45.15069476	1.87E-01	0.2560161	1.00E+00	1.00E+00	sgRNA474	sgRNA730	SPV_1273	SPV_2439,SPV_1969,SPV_1970,SPV_1971,SPV_1972	SPV_1273 | SPV_2439,SPV_1969,SPV_1970,SPV_1971,SPV_1972	1.49E-01	0.01805703	1.00E+00	2.41E-01	0.03982943	1.00E+00	3.89E-01	-2.03E-01	Neutral	NE-NE
46.41477819	7.25E-01	0.1949158	1.00E+00	1.00E+00	sgRNA474	sgRNA731	SPV_1273	SPV_1974,SPV_2441	SPV_1273 | SPV_1974,SPV_2441	1.49E-01	0.01805703	1.00E+00	1.89E-01	0.01735674	1.00E+00	3.37E-01	3.88E-01	Neutral	NE-NE
74.20777137	5.25E-01	0.1729114	1.00E+00	1.00E+00	sgRNA474	sgRNA732	SPV_1273	srf-26,arcA	SPV_1273 | srf-26,arcA	1.49E-01	0.01805703	1.00E+00	1.62E-01	0.01980252	1.00E+00	3.10E-01	2.14E-01	Neutral	NE-NE
42.4871245	3.70E-01	0.2652236	1.00E+00	1.00E+00	sgRNA474	sgRNA733	SPV_1273	ybbK	SPV_1273 | ybbK	1.49E-01	0.01805703	1.00E+00	1.73E-01	0.01905755	1.00E+00	3.22E-01	4.76E-02	Neutral	NE-NE
61.2585561	5.39E-01	0.189323	1.00E+00	1.00E+00	sgRNA474	sgRNA734	SPV_1273	adh2,fucI,fucL,fucY,SPV_1989,SPV_1990,SPV_1991,SPV_1992,fucU,fucA,fucK	SPV_1273 | adh2,fucI,fucL,fucY,SPV_1989,SPV_1990,SPV_1991,SPV_1992,fucU,fucA,fucK	1.49E-01	0.01805703	1.00E+00	1.45E-01	0.03645913	1.00E+00	2.94E-01	2.45E-01	Neutral	NE-NE
50.53728837	3.26E-01	0.1892882	1.00E+00	1.00E+00	sgRNA474	sgRNA735	SPV_1273	fucR	SPV_1273 | fucR	1.49E-01	0.01805703	1.00E+00	1.84E-01	0.02730521	1.00E+00	3.33E-01	-6.99E-03	Neutral	NE-NE
65.38917735	2.90E-01	0.2181112	1.00E+00	1.00E+00	sgRNA474	sgRNA736	SPV_1273	SPV_2448	SPV_1273 | SPV_2448	1.49E-01	0.01805703	1.00E+00	1.52E-01	0.02129289	1.00E+00	3.01E-01	-1.09E-02	Neutral	NE-NE
22.67887633	-8.27E-01	0.3599965	1.00E+00	1.00E+00	sgRNA474	sgRNA737	SPV_1273	srf-27,srf-28	SPV_1273 | srf-27,srf-28	1.49E-01	0.01805703	1.00E+00	-1.75E+00	0.29480248	1.43E-02	-1.61E+00	7.79E-01	Neutral	NE-E
62.42886998	2.15E-01	0.1781249	1.00E+00	1.00E+00	sgRNA474	sgRNA738	SPV_1273	SPV_2450	SPV_1273 | SPV_2450	1.49E-01	0.01805703	1.00E+00	1.43E-01	0.03847242	1.00E+00	2.92E-01	-7.64E-02	Neutral	NE-NE
31.24944832	1.45E-01	0.2619953	1.00E+00	1.00E+00	sgRNA474	sgRNA739	SPV_1273	srf-28	SPV_1273 | srf-28	1.49E-01	0.01805703	1.00E+00	-7.58E-01	0.20574726	1.00E+00	-6.10E-01	7.55E-01	Neutral	NE-NE
42.57971073	-6.55E-01	0.2193927	1.00E+00	1.00E+00	sgRNA474	sgRNA740	SPV_1273	adcA,adcB,adcC,adcR	SPV_1273 | adcA,adcB,adcC,adcR	1.49E-01	0.01805703	1.00E+00	-1.00E+00	0.0979904	1.00E+00	-8.51E-01	1.96E-01	Neutral	NE-NE
44.72469583	2.89E-01	0.2375469	1.00E+00	1.00E+00	sgRNA474	sgRNA741	SPV_1273	SPV_2006	SPV_1273 | SPV_2006	1.49E-01	0.01805703	1.00E+00	2.16E-01	0.02666613	1.00E+00	3.65E-01	-7.61E-02	Neutral	NE-NE
46.88961876	2.49E-01	0.2232231	1.00E+00	1.00E+00	sgRNA474	sgRNA742	SPV_1273	SPV_2007	SPV_1273 | SPV_2007	1.49E-01	0.01805703	1.00E+00	1.42E-01	0.02948752	1.00E+00	2.91E-01	-4.17E-02	Neutral	NE-NE
20.00823051	3.57E-01	0.3217887	1.00E+00	1.00E+00	sgRNA474	sgRNA743	SPV_1273	SPV_2010,glpF,glpO,glpK	SPV_1273 | SPV_2010,glpF,glpO,glpK	1.49E-01	0.01805703	1.00E+00	2.45E-01	0.02704777	1.00E+00	3.93E-01	-3.63E-02	Neutral	NE-NE
44.43314518	3.11E-01	0.2651025	1.00E+00	1.00E+00	sgRNA474	sgRNA744	SPV_1273	SPV_2010,glpF,glpO,glpK,SPV_2014	SPV_1273 | SPV_2010,glpF,glpO,glpK,SPV_2014	1.49E-01	0.01805703	1.00E+00	2.29E-01	0.02166273	1.00E+00	3.77E-01	-6.59E-02	Neutral	NE-NE
33.57010487	-9.38E-01	0.2354517	1.00E+00	1.00E+00	sgRNA474	sgRNA745	SPV_1273	hslO,SPV_2016	SPV_1273 | hslO,SPV_2016	1.49E-01	0.01805703	1.00E+00	-1.28E+00	0.10283181	1.74E-02	-1.13E+00	1.92E-01	Neutral	NE-E
30.97661525	-1.41E-01	0.330772	1.00E+00	1.00E+00	sgRNA474	sgRNA746	SPV_1273	cbpA,SPV_2018	SPV_1273 | cbpA,SPV_2018	1.49E-01	0.01805703	1.00E+00	1.38E-01	0.04409986	1.00E+00	2.87E-01	-4.27E-01	Neutral	NE-NE
46.06796699	-1.18E-01	0.1788503	1.00E+00	1.00E+00	sgRNA474	sgRNA747	SPV_1273	clpC,ctsR	SPV_1273 | clpC,ctsR	1.49E-01	0.01805703	1.00E+00	-2.47E-01	0.03599606	1.00E+00	-9.81E-02	-1.95E-02	Neutral	NE-NE
78.29130253	3.42E-02	0.1923893	1.00E+00	1.00E+00	sgRNA474	sgRNA748	SPV_1273	thiZ,thiY,thiX,SPV_2027	SPV_1273 | thiZ,thiY,thiX,SPV_2027	1.49E-01	0.01805703	1.00E+00	1.29E-01	0.03012052	1.00E+00	2.77E-01	-2.43E-01	Neutral	NE-NE
31.21274951	3.55E-01	0.2460089	1.00E+00	1.00E+00	sgRNA474	sgRNA749	SPV_1273	cbpD,cbpD,srf-29	SPV_1273 | cbpD,cbpD,srf-29	1.49E-01	0.01805703	1.00E+00	1.32E-01	0.02293603	1.00E+00	2.81E-01	7.45E-02	Neutral	NE-NE
17.26473117	-4.40E+00	0.4826822	7.03E-13	4.10E-12	sgRNA474	sgRNA750	SPV_1273	SPV_2029	SPV_1273 | SPV_2029	1.49E-01	0.01805703	1.00E+00	-4.18E+00	0.0940449	7.85E-249	-4.03E+00	-3.68E-01	Neutral	NE-E
8.90307744	-9.01E+00	2.8357358	2.38E-11	9.89E-11	sgRNA474	sgRNA751	SPV_1273	rplI,pde1	SPV_1273 | rplI,pde1	1.49E-01	0.01805703	1.00E+00	-8.50E+00	0.29387645	1.09E-142	-8.35E+00	-6.58E-01	Neutral	NE-E
39.65491938	2.61E-01	0.199088	1.00E+00	1.00E+00	sgRNA474	sgRNA752	SPV_1273	hpf	SPV_1273 | hpf	1.49E-01	0.01805703	1.00E+00	8.42E-02	0.02517694	1.00E+00	2.33E-01	2.84E-02	Neutral	NE-NE
66.72648248	2.91E-01	0.1923694	1.00E+00	1.00E+00	sgRNA474	sgRNA753	SPV_1273	comFC,comFA	SPV_1273 | comFC,comFA	1.49E-01	0.01805703	1.00E+00	1.92E-01	0.0185161	1.00E+00	3.40E-01	-4.89E-02	Neutral	NE-NE
65.20555961	2.35E-01	0.1623477	1.00E+00	1.00E+00	sgRNA474	sgRNA754	SPV_1273	SPV_2036	SPV_1273 | SPV_2036	1.49E-01	0.01805703	1.00E+00	1.70E-01	0.03383784	1.00E+00	3.18E-01	-8.38E-02	Neutral	NE-NE
38.68365688	6.94E-01	0.2267278	1.00E+00	1.00E+00	sgRNA474	sgRNA755	SPV_1273	cysK	SPV_1273 | cysK	1.49E-01	0.01805703	1.00E+00	1.58E-01	0.02693669	1.00E+00	3.06E-01	3.88E-01	Neutral	NE-NE
29.61679673	-1.08E+01	3.0338284	1.15E-18	8.01E-17	sgRNA474	sgRNA756	SPV_1273	rpsB,srf-30	SPV_1273 | rpsB,srf-30	1.49E-01	0.01805703	1.00E+00	-8.51E+00	0.33566525	7.04E-112	-8.36E+00	-2.44E+00	Neutral	NE-E
18.2290733	-7.90E+00	1.3228887	1.97E-13	1.34E-12	sgRNA474	sgRNA757	SPV_1273	pcsB	SPV_1273 | pcsB	1.49E-01	0.01805703	1.00E+00	-7.21E+00	0.35219059	3.68E-74	-7.06E+00	-8.33E-01	Neutral	NE-E
43.60641861	9.03E-03	0.2052051	1.00E+00	1.00E+00	sgRNA474	sgRNA758	SPV_1273	pgsA,rodZ,SPV_2051,SPV_2052	SPV_1273 | pgsA,rodZ,SPV_2051,SPV_2052	1.49E-01	0.01805703	1.00E+00	-3.66E-01	0.05260424	1.00E+00	-2.17E-01	2.26E-01	Neutral	NE-NE
24.02269484	6.19E-03	0.2513433	1.00E+00	1.00E+00	sgRNA474	sgRNA759	SPV_1273	SPV_2053,recF	SPV_1273 | SPV_2053,recF	1.49E-01	0.01805703	1.00E+00	-5.68E-01	0.0342408	1.00E+00	-4.19E-01	4.26E-01	Neutral	NE-NE
17.19503825	-3.53E+00	0.6296927	1.77E-06	4.41E-06	sgRNA474	sgRNA760	SPV_1273	guaB	SPV_1273 | guaB	1.49E-01	0.01805703	1.00E+00	-4.35E+00	1.31424482	5.92E-06	-4.20E+00	6.66E-01	Neutral	NE-E
5.25707783	-8.12E+00	2.8029634	4.17E-07	1.08E-06	sgRNA474	sgRNA761	SPV_1273	trpS	SPV_1273 | trpS	1.49E-01	0.01805703	1.00E+00	-7.47E+00	0.37630387	7.35E-68	-7.32E+00	-7.93E-01	Neutral	NE-E
45.45352561	3.48E-01	0.2190453	1.00E+00	1.00E+00	sgRNA474	sgRNA762	SPV_1273	SPV_2057	SPV_1273 | SPV_2057	1.49E-01	0.01805703	1.00E+00	1.28E-01	0.04276526	1.00E+00	2.76E-01	7.16E-02	Neutral	NE-NE
70.39379524	6.97E-01	0.2505848	1.00E+00	1.00E+00	sgRNA474	sgRNA763	SPV_1273	pipR	SPV_1273 | pipR	1.49E-01	0.01805703	1.00E+00	1.82E-01	0.02115693	1.00E+00	3.31E-01	3.66E-01	Neutral	NE-NE
52.84464729	3.92E-01	0.189559	1.00E+00	1.00E+00	sgRNA474	sgRNA764	SPV_1273	tRNA-Glu-5,comE,comD,comC1	SPV_1273 | tRNA-Glu-5,comE,comD,comC1	1.49E-01	0.01805703	1.00E+00	1.47E-01	0.02121297	1.00E+00	2.96E-01	9.57E-02	Neutral	NE-NE
16.69528634	-7.67E+00	1.2960849	1.14E-13	8.28E-13	sgRNA474	sgRNA765	SPV_1273	tRNA-Arg-5	SPV_1273 | tRNA-Arg-5	1.49E-01	0.01805703	1.00E+00	-8.66E+00	0.45981251	8.76E-66	-8.51E+00	8.39E-01	Neutral	NE-E
57.6710197	4.70E-01	0.2064743	1.00E+00	1.00E+00	sgRNA474	sgRNA766	SPV_1273	tRNA-Arg-5,rlmH	SPV_1273 | tRNA-Arg-5,rlmH	1.49E-01	0.01805703	1.00E+00	7.20E-02	0.03179251	1.00E+00	2.21E-01	2.49E-01	Neutral	NE-NE
77.13734362	5.49E-01	0.186858	1.00E+00	1.00E+00	sgRNA474	sgRNA767	SPV_1273	htrA,parB	SPV_1273 | htrA,parB	1.49E-01	0.01805703	1.00E+00	2.09E-01	0.03125255	1.00E+00	3.58E-01	1.91E-01	Neutral	NE-NE
41.22847613	-7.56E-02	0.204863	1.00E+00	1.00E+00	sgRNA474	sgRNA768	SPV_1273	parB	SPV_1273 | parB	1.49E-01	0.01805703	1.00E+00	5.81E-03	0.02334939	1.00E+00	1.54E-01	-2.30E-01	Neutral	NE-NE
47.07347394	4.72E-01	0.2323371	1.00E+00	1.00E+00	sgRNA474	sgRNA769	SPV_1273	pth	SPV_1273 | pth	1.49E-01	0.01805703	1.00E+00	2.59E-01	0.02067733	1.00E+00	4.08E-01	6.37E-02	Neutral	NE-NE
14.98015014	-2.90E+00	0.520331	4.79E-05	1.11E-04	sgRNA474	sgRNA770	SPV_1273	tilS	SPV_1273 | tilS	1.49E-01	0.01805703	1.00E+00	-3.56E+00	0.44698761	1.15E-10	-3.41E+00	5.08E-01	Neutral	NE-E
40.00143739	-5.26E-01	0.2410336	1.00E+00	1.00E+00	sgRNA474	sgRNA771	SPV_1273	ftsH	SPV_1273 | ftsH	1.49E-01	0.01805703	1.00E+00	-1.05E+00	0.04115943	6.42E-01	-9.03E-01	3.77E-01	Neutral	NE-NE
17.11291833	-3.96E+00	0.4699175	5.66E-11	2.20E-10	sgRNA474	sgRNA772	SPV_1273	polA	SPV_1273 | polA	1.49E-01	0.01805703	1.00E+00	-3.94E+00	0.23527721	1.34E-37	-3.79E+00	-1.75E-01	Neutral	NE-E
71.67501125	6.21E-01	0.1808465	1.00E+00	1.00E+00	sgRNA474	sgRNA773	SPV_1273	argH	SPV_1273 | argH	1.49E-01	0.01805703	1.00E+00	1.49E-01	0.02645984	1.00E+00	2.98E-01	3.23E-01	Neutral	NE-NE
8.19379654	-5.19E+00	0.8773866	6.17E-07	1.58E-06	sgRNA474	sgRNA774	SPV_1273	rnjA	SPV_1273 | rnjA	1.49E-01	0.01805703	1.00E+00	-5.09E+00	0.07578901	0.00E+00	-4.94E+00	-2.47E-01	Neutral	NE-E
4.19220552	-4.20E+00	1.0419455	2.69E-04	6.06E-04	sgRNA474	sgRNA775	SPV_1273	tsaD	SPV_1273 | tsaD	1.49E-01	0.01805703	1.00E+00	-5.04E+00	0.30085895	7.82E-43	-4.89E+00	6.88E-01	Neutral	NE-E
15.26543528	-3.72E+00	0.5133899	2.26E-08	6.41E-08	sgRNA474	sgRNA776	SPV_1273	adk	SPV_1273 | adk	1.49E-01	0.01805703	1.00E+00	-8.01E+00	0.35132082	1.19E-89	-7.86E+00	4.14E+00	Neutral	NE-E
16.37106271	-6.71E+00	1.0143808	7.59E-11	2.89E-10	sgRNA474	sgRNA777	SPV_1273	sulB	SPV_1273 | sulB	1.49E-01	0.01805703	1.00E+00	-6.88E+00	0.25933878	5.13E-116	-6.73E+00	2.31E-02	Neutral	NE-E
12.04878685	-9.45E+00	2.8830144	2.86E-13	1.85E-12	sgRNA474	sgRNA778	SPV_1273	sulC	SPV_1273 | sulC	1.49E-01	0.01805703	1.00E+00	-7.10E+00	0.37477788	6.30E-62	-6.96E+00	-2.50E+00	Neutral	NE-E
20.33361777	-3.71E+00	0.4067839	6.33E-12	2.95E-11	sgRNA474	sgRNA779	SPV_1273	sulD	SPV_1273 | sulD	1.49E-01	0.01805703	1.00E+00	-3.77E+00	0.21949341	5.61E-38	-3.62E+00	-8.38E-02	Neutral	NE-E
16.00074543	-1.00E+01	2.9408183	5.57E-15	6.35E-14	sgRNA474	sgRNA780	SPV_1273	ftsL	SPV_1273 | ftsL	1.49E-01	0.01805703	1.00E+00	-1.00E+01	0.32099615	7.50E-173	-9.85E+00	-1.57E-01	Neutral	NE-E
19.76437866	-4.25E+00	0.4384058	3.56E-14	3.04E-13	sgRNA474	sgRNA781	SPV_1273	cps2O	SPV_1273 | cps2O	1.49E-01	0.01805703	1.00E+00	-4.08E+00	0.14890033	7.72E-96	-3.93E+00	-3.19E-01	Neutral	NE-E
12.56146197	-2.31E+00	0.4192313	6.08E-04	1.35E-03	sgRNA474	sgRNA782	SPV_1273	SPV_0403	SPV_1273 | SPV_0403	1.49E-01	0.01805703	1.00E+00	-3.49E+00	0.19348419	5.45E-39	-3.34E+00	1.03E+00	Neutral	NE-E
17.23019844	-5.99E+00	0.7451672	1.42E-11	6.18E-11	sgRNA474	sgRNA783	SPV_1273	valS	SPV_1273 | valS	1.49E-01	0.01805703	1.00E+00	-6.43E+00	0.45079983	6.83E-39	-6.28E+00	2.86E-01	Neutral	NE-E
38.88457762	-5.71E+00	0.472771	1.08E-23	1.28E-20	sgRNA474	sgRNA784	SPV_1273	pheT	SPV_1273 | pheT	1.49E-01	0.01805703	1.00E+00	-5.75E+00	0.31360901	2.05E-57	-5.60E+00	-1.06E-01	Neutral	NE-E
25.36748342	1.70E-01	0.2959262	1.00E+00	1.00E+00	sgRNA474	sgRNA785	SPV_1273	divIB	SPV_1273 | divIB	1.49E-01	0.01805703	1.00E+00	-4.49E-01	0.05260201	1.00E+00	-3.00E-01	4.70E-01	Neutral	NE-NE
15.99541513	-3.38E+00	0.5211561	7.30E-07	1.86E-06	sgRNA474	sgRNA786	SPV_1273	rimM	SPV_1273 | rimM	1.49E-01	0.01805703	1.00E+00	-3.50E+00	0.26430501	2.31E-22	-3.35E+00	-3.71E-02	Neutral	NE-E
22.51361504	-1.10E+00	0.3502821	6.02E-01	1.00E+00	sgRNA474	sgRNA787	SPV_1273	trmD	SPV_1273 | trmD	1.49E-01	0.01805703	1.00E+00	-1.64E+00	0.17811071	5.16E-04	-1.50E+00	3.99E-01	Neutral	NE-E
14.44753653	-2.24E+00	0.3490488	1.58E-04	3.60E-04	sgRNA474	sgRNA788	SPV_1273	rodA	SPV_1273 | rodA	1.49E-01	0.01805703	1.00E+00	-2.06E+00	0.12807817	1.97E-16	-1.91E+00	-3.32E-01	Neutral	NE-E
34.4781086	-3.57E-01	0.2411271	1.00E+00	1.00E+00	sgRNA474	sgRNA789	SPV_1273	gyrB	SPV_1273 | gyrB	1.49E-01	0.01805703	1.00E+00	-4.22E-01	0.04564779	1.00E+00	-2.73E-01	-8.37E-02	Neutral	NE-NE
14.37495791	-9.56E+00	2.8933089	6.17E-14	4.88E-13	sgRNA474	sgRNA790	SPV_1273	parC	SPV_1273 | parC	1.49E-01	0.01805703	1.00E+00	-7.34E+00	0.25705535	3.20E-137	-7.19E+00	-2.37E+00	Neutral	NE-E
14.2420403	-9.65E+00	2.9002734	1.81E-14	1.71E-13	sgRNA474	sgRNA791	SPV_1273	dnaX	SPV_1273 | dnaX	1.49E-01	0.01805703	1.00E+00	-8.77E+00	0.28754253	1.01E-158	-8.63E+00	-1.02E+00	Neutral	NE-E
13.38531254	-3.46E+00	0.4610973	2.32E-08	6.55E-08	sgRNA474	sgRNA792	SPV_1273	cozE	SPV_1273 | cozE	1.49E-01	0.01805703	1.00E+00	-3.90E+00	0.13130048	1.03E-108	-3.75E+00	2.82E-01	Neutral	NE-E
36.55453053	-6.67E-02	0.2287163	1.00E+00	1.00E+00	sgRNA474	sgRNA793	SPV_1273	rluD1	SPV_1273 | rluD1	1.49E-01	0.01805703	1.00E+00	-3.94E-01	0.04861823	1.00E+00	-2.46E-01	1.79E-01	Neutral	NE-NE
18.91957754	-1.73E+00	0.3296869	1.40E-02	2.97E-02	sgRNA474	sgRNA794	SPV_1273	yabA	SPV_1273 | yabA	1.49E-01	0.01805703	1.00E+00	-2.35E+00	0.23525974	4.24E-09	-2.20E+00	4.74E-01	Neutral	NE-E
11.25574506	-5.42E+00	0.7785698	8.44E-10	2.77E-09	sgRNA474	sgRNA795	SPV_1273	frr	SPV_1273 | frr	1.49E-01	0.01805703	1.00E+00	-4.10E+00	0.34540597	1.80E-21	-3.95E+00	-1.46E+00	Negative	NE-E
22.95976869	-5.45E+00	0.5835889	8.85E-15	9.35E-14	sgRNA474	sgRNA796	SPV_1273	infC	SPV_1273 | infC	1.49E-01	0.01805703	1.00E+00	-7.96E+00	0.55578301	9.05E-41	-7.81E+00	2.36E+00	Neutral	NE-E
6.98223686	-8.36E+00	2.7711993	1.29E-09	4.13E-09	sgRNA474	sgRNA797	SPV_1273	rpmI	SPV_1273 | rpmI	1.49E-01	0.01805703	1.00E+00	-8.61E+00	0.25756484	1.55E-189	-8.46E+00	9.52E-02	Neutral	NE-E
23.44210199	-1.16E+00	0.3407926	4.81E-01	9.46E-01	sgRNA474	sgRNA798	SPV_1273	coaE	SPV_1273 | coaE	1.49E-01	0.01805703	1.00E+00	-1.77E+00	0.14460285	1.44E-07	-1.62E+00	4.63E-01	Neutral	NE-E
33.03991382	-2.86E+00	0.3078432	3.77E-10	1.29E-09	sgRNA474	sgRNA799	SPV_1273	mtnN	SPV_1273 | mtnN	1.49E-01	0.01805703	1.00E+00	-2.99E+00	0.21959152	1.27E-20	-2.84E+00	-1.76E-02	Neutral	NE-E
21.49152169	-5.93E-01	0.2652101	1.00E+00	1.00E+00	sgRNA474	sgRNA800	SPV_1273	dnaQ	SPV_1273 | dnaQ	1.49E-01	0.01805703	1.00E+00	-7.13E-01	0.08590153	1.00E+00	-5.65E-01	-2.78E-02	Neutral	NE-NE
25.80054225	-2.00E+00	0.4092759	4.25E-03	9.17E-03	sgRNA474	sgRNA801	SPV_1273	SPV_0880	SPV_1273 | SPV_0880	1.49E-01	0.01805703	1.00E+00	-2.56E+00	0.33622991	8.79E-07	-2.42E+00	4.16E-01	Neutral	NE-E
27.52912608	-1.35E+00	0.2449045	1.13E-01	2.30E-01	sgRNA474	sgRNA802	SPV_1273	prfA	SPV_1273 | prfA	1.49E-01	0.01805703	1.00E+00	-1.72E+00	0.10310923	3.90E-12	-1.58E+00	2.29E-01	Neutral	NE-E
25.70179491	-4.48E+00	0.4978331	2.76E-13	1.80E-12	sgRNA474	sgRNA803	SPV_1273	tsaC	SPV_1273 | tsaC	1.49E-01	0.01805703	1.00E+00	-4.55E+00	0.26454383	1.58E-43	-4.40E+00	-8.63E-02	Neutral	NE-E
20.1465477	-3.10E+00	0.4168495	7.34E-08	1.99E-07	sgRNA474	sgRNA804	SPV_1273	obgE	SPV_1273 | obgE	1.49E-01	0.01805703	1.00E+00	-3.70E+00	0.37277879	5.16E-15	-3.55E+00	4.56E-01	Neutral	NE-E
17.84793894	-2.78E+00	0.3754794	6.13E-07	1.57E-06	sgRNA474	sgRNA805	SPV_1273	SPV_0965	SPV_1273 | SPV_0965	1.49E-01	0.01805703	1.00E+00	-2.87E+00	0.21851902	1.56E-18	-2.72E+00	-5.96E-02	Neutral	NE-E
16.25085808	-4.71E+00	0.5747135	3.54E-11	1.43E-10	sgRNA474	sgRNA806	SPV_1273	map	SPV_1273 | map	1.49E-01	0.01805703	1.00E+00	-4.25E+00	0.29498238	3.54E-30	-4.10E+00	-6.16E-01	Neutral	NE-E
17.72894714	-7.75E+00	1.3120876	1.78E-13	1.23E-12	sgRNA474	sgRNA807	SPV_1273	nifS	SPV_1273 | nifS	1.49E-01	0.01805703	1.00E+00	-6.68E+00	0.23612778	7.51E-129	-6.53E+00	-1.22E+00	Neutral	NE-E
18.44077468	-7.88E+00	1.2960621	2.43E-14	2.20E-13	sgRNA474	sgRNA808	SPV_1273	rplU	SPV_1273 | rplU	1.49E-01	0.01805703	1.00E+00	-8.13E+00	0.31726567	2.85E-112	-7.98E+00	1.04E-01	Neutral	NE-E
22.50749124	-1.05E+01	2.993034	1.26E-17	4.89E-16	sgRNA474	sgRNA809	SPV_1273	SPV_0990	SPV_1273 | SPV_0990	1.49E-01	0.01805703	1.00E+00	-8.57E+00	0.29237279	1.87E-147	-8.42E+00	-2.06E+00	Neutral	NE-E
10.72032014	-5.63E+00	0.868177	3.15E-08	8.83E-08	sgRNA474	sgRNA810	SPV_1273	rpmA	SPV_1273 | rpmA	1.49E-01	0.01805703	1.00E+00	-6.42E+00	0.37250514	6.54E-51	-6.27E+00	6.43E-01	Neutral	NE-E
31.50433194	6.30E-01	0.2482273	1.00E+00	1.00E+00	sgRNA474	sgRNA811	SPV_1273	ftsY	SPV_1273 | ftsY	1.49E-01	0.01805703	1.00E+00	-6.14E-02	0.030568	1.00E+00	8.72E-02	5.42E-01	Neutral	NE-NE
13.6826726	-1.32E+00	0.3755655	2.66E-01	5.34E-01	sgRNA474	sgRNA812	SPV_1273	smc	SPV_1273 | smc	1.49E-01	0.01805703	1.00E+00	-1.64E+00	0.18711638	1.16E-03	-1.49E+00	1.67E-01	Neutral	NE-E
20.3413725	-5.63E+00	0.7262069	3.14E-11	1.28E-10	sgRNA474	sgRNA813	SPV_1273	licD1	SPV_1273 | licD1	1.49E-01	0.01805703	1.00E+00	-5.85E+00	0.50574437	2.31E-27	-5.70E+00	7.62E-02	Neutral	NE-E
37.71731058	-1.59E+00	0.2431351	9.12E-03	1.94E-02	sgRNA474	sgRNA814	SPV_1273	ffh	SPV_1273 | ffh	1.49E-01	0.01805703	1.00E+00	-1.62E+00	0.07947269	1.60E-14	-1.47E+00	-1.23E-01	Neutral	NE-E
39.09822438	-1.46E-01	0.2583287	1.00E+00	1.00E+00	sgRNA474	sgRNA815	SPV_1273	rplL	SPV_1273 | rplL	1.49E-01	0.01805703	1.00E+00	-7.19E-01	0.16929611	1.00E+00	-5.71E-01	4.25E-01	Neutral	NE-NE
13.85358686	-5.40E+00	0.7088785	6.30E-11	2.43E-10	sgRNA474	sgRNA816	SPV_1273	rplJ	SPV_1273 | rplJ	1.49E-01	0.01805703	1.00E+00	-5.34E+00	0.65600223	2.08E-15	-5.19E+00	-2.07E-01	Neutral	NE-E
14.15328195	-9.69E+00	2.9058142	1.85E-14	1.75E-13	sgRNA474	sgRNA817	SPV_1273	murC	SPV_1273 | murC	1.49E-01	0.01805703	1.00E+00	-1.13E+01	0.38027513	1.07E-170	-1.12E+01	1.49E+00	Neutral	NE-E
12.90367939	-7.21E+00	1.3042185	1.10E-11	4.88E-11	sgRNA474	sgRNA818	SPV_1273	aspC	SPV_1273 | aspC	1.49E-01	0.01805703	1.00E+00	-7.57E+00	0.43857648	6.39E-56	-7.42E+00	2.04E-01	Neutral	NE-E
9.24058285	-4.39E+00	0.6600906	1.12E-07	3.00E-07	sgRNA474	sgRNA819	SPV_1273	engB	SPV_1273 | engB	1.49E-01	0.01805703	1.00E+00	-5.45E+00	0.38203296	1.86E-35	-5.30E+00	9.07E-01	Neutral	NE-E
26.24009	-7.61E+00	0.9802506	2.77E-15	3.56E-14	sgRNA474	sgRNA820	SPV_1273	clpX	SPV_1273 | clpX	1.49E-01	0.01805703	1.00E+00	-7.12E+00	0.42616863	1.24E-51	-6.97E+00	-6.43E-01	Neutral	NE-E
21.5641809	-3.96E+00	0.495405	1.30E-10	4.78E-10	sgRNA474	sgRNA821	SPV_1273	cmk	SPV_1273 | cmk	1.49E-01	0.01805703	1.00E+00	-4.26E+00	0.30640897	2.72E-29	-4.11E+00	1.48E-01	Neutral	NE-E
25.47721522	-8.37E+00	1.3021796	3.17E-16	6.09E-15	sgRNA474	sgRNA822	SPV_1273	ileS	SPV_1273 | ileS	1.49E-01	0.01805703	1.00E+00	-7.71E+00	0.52464699	4.01E-43	-7.57E+00	-8.05E-01	Neutral	NE-E
32.44377662	-5.74E+00	0.4912569	3.17E-22	1.77E-19	sgRNA474	sgRNA823	SPV_1273	SPV_2374,divIVA	SPV_1273 | SPV_2374,divIVA	1.49E-01	0.01805703	1.00E+00	-4.91E+00	0.28390889	5.03E-47	-4.76E+00	-9.84E-01	Neutral	NE-E
12.3444702	-9.45E+00	2.8819245	2.21E-13	1.48E-12	sgRNA474	sgRNA824	SPV_1273	murF	SPV_1273 | murF	1.49E-01	0.01805703	1.00E+00	-8.19E+00	0.27034044	2.67E-155	-8.04E+00	-1.41E+00	Neutral	NE-E
23.09753631	-1.60E-01	0.3047557	1.00E+00	1.00E+00	sgRNA474	sgRNA825	SPV_1273	recR	SPV_1273 | recR	1.49E-01	0.01805703	1.00E+00	-8.41E-01	0.05077892	1.00E+00	-6.92E-01	5.32E-01	Neutral	NE-NE
13.88341013	-9.58E+00	2.8923641	1.35E-13	9.61E-13	sgRNA474	sgRNA826	SPV_1273	alr	SPV_1273 | alr	1.49E-01	0.01805703	1.00E+00	-8.84E+00	0.22518492	1.88E-264	-8.69E+00	-8.89E-01	Neutral	NE-E
24.32374268	-1.05E+01	3.0011899	5.43E-18	2.59E-16	sgRNA474	sgRNA827	SPV_1273	acpS	SPV_1273 | acpS	1.49E-01	0.01805703	1.00E+00	-8.79E+00	0.30715684	1.60E-140	-8.64E+00	-1.89E+00	Neutral	NE-E
27.43831875	-6.12E+00	0.6079865	3.78E-17	1.14E-15	sgRNA474	sgRNA828	SPV_1273	engA	SPV_1273 | engA	1.49E-01	0.01805703	1.00E+00	-5.28E+00	0.28570428	2.63E-55	-5.13E+00	-9.96E-01	Neutral	NE-E
17.0861607	-1.01E+01	2.9569288	4.26E-15	5.08E-14	sgRNA474	sgRNA829	SPV_1273	dnaI	SPV_1273 | dnaI	1.49E-01	0.01805703	1.00E+00	-8.50E+00	0.3226353	1.48E-119	-8.35E+00	-1.71E+00	Neutral	NE-E
21.70851509	-3.45E+00	0.4082263	3.38E-10	1.17E-09	sgRNA474	sgRNA830	SPV_1273	fmt	SPV_1273 | fmt	1.49E-01	0.01805703	1.00E+00	-4.30E+00	0.36438892	5.70E-22	-4.15E+00	6.99E-01	Neutral	NE-E
9.11435363	-5.93E+00	1.0215411	2.04E-08	5.80E-08	sgRNA474	sgRNA831	SPV_1273	priA	SPV_1273 | priA	1.49E-01	0.01805703	1.00E+00	-4.86E+00	0.38467283	2.72E-26	-4.71E+00	-1.22E+00	Negative	NE-E
43.9354514	-3.00E-01	0.2435385	1.00E+00	1.00E+00	sgRNA474	sgRNA832	SPV_1273	scpB	SPV_1273 | scpB	1.49E-01	0.01805703	1.00E+00	-4.59E-01	0.06797367	1.00E+00	-3.10E-01	1.03E-02	Neutral	NE-NE
21.54496661	3.87E-02	0.2788649	1.00E+00	1.00E+00	sgRNA474	sgRNA833	SPV_1273	scpA	SPV_1273 | scpA	1.49E-01	0.01805703	1.00E+00	-7.74E-01	0.0866129	1.00E+00	-6.25E-01	6.64E-01	Neutral	NE-NE
13.70458108	-9.68E+00	2.9057856	3.56E-14	3.04E-13	sgRNA474	sgRNA834	SPV_1273	rpoC	SPV_1273 | rpoC	1.49E-01	0.01805703	1.00E+00	-7.73E+00	0.37076605	7.48E-76	-7.58E+00	-2.10E+00	Neutral	NE-E
25.52978767	-1.06E+01	3.004725	1.66E-18	1.05E-16	sgRNA474	sgRNA835	SPV_1273	rpoB	SPV_1273 | rpoB	1.49E-01	0.01805703	1.00E+00	-8.26E+00	0.36339023	2.67E-92	-8.12E+00	-2.49E+00	Neutral	NE-E
62.02326759	1.49E-01	0.2240086	1.00E+00	1.00E+00	sgRNA474	sgRNA836	SPV_1273	murA-2	SPV_1273 | murA-2	1.49E-01	0.01805703	1.00E+00	5.77E-02	0.02696424	1.00E+00	2.06E-01	-5.75E-02	Neutral	NE-NE
67.93381259	-1.32E+00	0.2129696	9.98E-02	2.04E-01	sgRNA474	sgRNA837	SPV_1273	nusG	SPV_1273 | nusG	1.49E-01	0.01805703	1.00E+00	-1.63E+00	0.10190578	1.56E-09	-1.48E+00	1.59E-01	Neutral	NE-E
17.93350933	-9.97E+00	2.9355029	1.04E-15	1.59E-14	sgRNA474	sgRNA838	SPV_1273	secE	SPV_1273 | secE	1.49E-01	0.01805703	1.00E+00	-7.43E+00	0.25651346	4.50E-139	-7.28E+00	-2.69E+00	Neutral	NE-E
48.56275219	-2.18E+00	0.4203313	1.07E-03	2.36E-03	sgRNA474	sgRNA839	SPV_1273	eloR	SPV_1273 | eloR	1.49E-01	0.01805703	1.00E+00	-2.48E+00	0.30551749	5.12E-07	-2.33E+00	1.50E-01	Neutral	NE-E
25.595541	-8.35E+00	1.3121225	7.80E-16	1.26E-14	sgRNA474	sgRNA840	SPV_1273	dnaC	SPV_1273 | dnaC	1.49E-01	0.01805703	1.00E+00	-8.03E+00	0.325877	2.29E-104	-7.88E+00	-4.73E-01	Neutral	NE-E
16.22521057	-7.68E+00	1.3004575	1.98E-13	1.34E-12	sgRNA474	sgRNA841	SPV_1273	tsf	SPV_1273 | tsf	1.49E-01	0.01805703	1.00E+00	-5.53E+00	0.4494268	1.02E-28	-5.38E+00	-2.31E+00	Neutral	NE-E
24.38316306	2.16E-01	0.240551	1.00E+00	1.00E+00	sgRNA474	sgRNA842	SPV_1273	mreD	SPV_1273 | mreD	1.49E-01	0.01805703	1.00E+00	-9.67E-02	0.05134434	1.00E+00	5.20E-02	1.64E-01	Neutral	NE-NE
46.48799958	7.49E-04	0.2059743	1.00E+00	1.00E+00	sgRNA474	sgRNA843	SPV_1273	mreC	SPV_1273 | mreC	1.49E-01	0.01805703	1.00E+00	-9.82E-02	0.04114524	1.00E+00	5.05E-02	-4.97E-02	Neutral	NE-NE
57.96082756	8.90E-01	0.1885023	1.00E+00	1.00E+00	sgRNA474	sgRNA844	SPV_1273	lctO,SPV_0619	SPV_1273 | lctO,SPV_0619	1.49E-01	0.01805703	1.00E+00	2.61E-01	0.03288489	1.00E+00	4.10E-01	4.80E-01	Neutral	NE-NE
52.77745163	2.89E-01	0.2568206	1.00E+00	1.00E+00	sgRNA474	sgRNA845	SPV_1273	NA	SPV_1273 | NA	1.49E-01	0.01805703	1.00E+00	1.61E-01	0.02745423	1.00E+00	3.09E-01	-2.03E-02	Neutral	NE-NE
33.96327409	6.12E-01	0.3014284	1.00E+00	1.00E+00	sgRNA474	sgRNA846	SPV_1273	phtB,phtA	SPV_1273 | phtB,phtA	1.49E-01	0.01805703	1.00E+00	1.68E-01	0.03496861	1.00E+00	3.17E-01	2.96E-01	Neutral	NE-NE
42.34762533	3.39E-01	0.1901132	1.00E+00	1.00E+00	sgRNA474	sgRNA847	SPV_1273	phtA	SPV_1273 | phtA	1.49E-01	0.01805703	1.00E+00	1.60E-01	0.02027617	1.00E+00	3.08E-01	3.10E-02	Neutral	NE-NE
30.23653464	2.51E-01	0.2154374	1.00E+00	1.00E+00	sgRNA474	sgRNA848	SPV_1273	SPV_2214,SPV_0639,SPV_2318,SPV_1316,SPV_2348,SPV_2221,SPV_0711	SPV_1273 | SPV_2214,SPV_0639,SPV_2318,SPV_1316,SPV_2348,SPV_2221,SPV_0711	1.49E-01	0.01805703	1.00E+00	2.70E-01	0.05340915	1.00E+00	4.18E-01	-1.68E-01	Neutral	NE-NE
37.90942861	5.14E-01	0.2800691	1.00E+00	1.00E+00	sgRNA474	sgRNA849	SPV_1273	SPV_2163,SPV_2407	SPV_1273 | SPV_2163,SPV_2407	1.49E-01	0.01805703	1.00E+00	1.99E-01	0.03488632	1.00E+00	3.47E-01	1.67E-01	Neutral	NE-NE
94.83826881	4.73E-01	0.1397531	1.00E+00	1.00E+00	sgRNA474	sgRNA850	SPV_1273	SPV_1058,SPV_0559,SPV_0560,SPV_0561,bgaA	SPV_1273 | SPV_1058,SPV_0559,SPV_0560,SPV_0561,bgaA	1.49E-01	0.01805703	1.00E+00	1.91E-01	0.04061595	1.00E+00	3.40E-01	1.33E-01	Neutral	NE-NE
33.90988515	4.63E-01	0.3085992	1.00E+00	1.00E+00	sgRNA474	sgRNA851	SPV_1273	SPV_0085,SPV_2094,SPV_1317	SPV_1273 | SPV_0085,SPV_2094,SPV_1317	1.49E-01	0.01805703	1.00E+00	1.85E-01	0.0230973	1.00E+00	3.34E-01	1.29E-01	Neutral	NE-NE
25.98909377	-1.07E+01	3.0166353	7.03E-19	5.57E-17	sgRNA474	sgRNA852	SPV_1273	tRNA-Ser-2,tRNA-Ile-1,tRNA-Ile-2	SPV_1273 | tRNA-Ser-2,tRNA-Ile-1,tRNA-Ile-2	1.49E-01	0.01805703	1.00E+00	-8.11E+00	0.32065112	8.98E-110	-7.96E+00	-2.74E+00	Neutral	NE-E
13.51377864	-5.88E+00	0.8498288	1.64E-09	5.19E-09	sgRNA474	sgRNA853	SPV_1273	tRNA-Tyr-2,tRNA-Tyr-1	SPV_1273 | tRNA-Tyr-2,tRNA-Tyr-1	1.49E-01	0.01805703	1.00E+00	-5.91E+00	0.49834313	2.38E-26	-5.76E+00	-1.21E-01	Neutral	NE-E
37.15540314	4.82E-01	0.2254216	1.00E+00	1.00E+00	sgRNA474	sgRNA854	SPV_1273	SPV_0794,SPV_2241,SPV_2251,SPV_0832,SPV_2274,SPV_0971,SPV_1966	SPV_1273 | SPV_0794,SPV_2241,SPV_2251,SPV_0832,SPV_2274,SPV_0971,SPV_1966	1.49E-01	0.01805703	1.00E+00	2.89E-01	0.06886007	1.00E+00	4.37E-01	4.49E-02	Neutral	NE-NE
46.56635675	2.16E-01	0.1897631	1.00E+00	1.00E+00	sgRNA474	sgRNA855	SPV_1273	SPV_2274,SPV_0972,SPV_2304,SPV_2305,appA,SPV_1171,nanE-2,SPV_1173,SPV_2322,SPV_1539,SPV_2386,SPV_1906,SPV_1967,SPV_2414,SPV_2415,SPV_2083,SPV_0045	SPV_1273 | SPV_2274,SPV_0972,SPV_2304,SPV_2305,appA,SPV_1171,nanE-2,SPV_1173,SPV_2322,SPV_1539,SPV_2386,SPV_1906,SPV_1967,SPV_2414,SPV_2415,SPV_2083,SPV_0045	1.49E-01	0.01805703	1.00E+00	1.76E-01	0.03085172	1.00E+00	3.25E-01	-1.09E-01	Neutral	NE-NE
30.174346	-6.86E-01	0.2210135	1.00E+00	1.00E+00	sgRNA474	sgRNA856	SPV_1273	araT,recO,plsX,SPV_0044,SPV_0045	SPV_1273 | araT,recO,plsX,SPV_0044,SPV_0045	1.49E-01	0.01805703	1.00E+00	-9.06E-01	0.05016844	1.00E+00	-7.57E-01	7.09E-02	Neutral	NE-NE
48.25168182	5.87E-01	0.19182	1.00E+00	1.00E+00	sgRNA474	sgRNA857	SPV_1273	SPV_2432	SPV_1273 | SPV_2432	1.49E-01	0.01805703	1.00E+00	2.05E-01	0.02752973	1.00E+00	3.54E-01	2.33E-01	Neutral	NE-NE
56.44342338	3.71E-01	0.214534	1.00E+00	1.00E+00	sgRNA474	sgRNA858	SPV_1273	SPV_2326	SPV_1273 | SPV_2326	1.49E-01	0.01805703	1.00E+00	1.88E-01	0.02189813	1.00E+00	3.37E-01	3.44E-02	Neutral	NE-NE
14.91573773	-9.91E+00	2.9330594	2.07E-14	1.92E-13	sgRNA474	sgRNA859	SPV_1273	tRNA-Ser-2	SPV_1273 | tRNA-Ser-2	1.49E-01	0.01805703	1.00E+00	-8.24E+00	0.55911274	1.19E-43	-8.10E+00	-1.82E+00	Neutral	NE-E
13.47206731	-3.95E+00	0.6058024	2.51E-07	6.57E-07	sgRNA474	sgRNA860	SPV_1273	rrlB,rrlC,rrlD,rrlA	SPV_1273 | rrlB,rrlC,rrlD,rrlA	1.49E-01	0.01805703	1.00E+00	-5.28E+00	0.43153771	9.29E-28	-5.13E+00	1.18E+00	Neutral	NE-E
17.34212749	-7.77E+00	1.2970899	6.32E-14	4.98E-13	sgRNA474	sgRNA861	SPV_1273	tRNA-Glu-2,tRNA-Glu-3,tRNA-Glu-4,tRNA-Glu-5,tRNA-Glu-1	SPV_1273 | tRNA-Glu-2,tRNA-Glu-3,tRNA-Glu-4,tRNA-Glu-5,tRNA-Glu-1	1.49E-01	0.01805703	1.00E+00	-9.06E+00	0.28753295	1.69E-171	-8.91E+00	1.15E+00	Neutral	NE-E
14.78314632	-4.37E+00	0.5709063	1.02E-09	3.32E-09	sgRNA474	sgRNA862	SPV_1273	rrfB,rrfC,rrfD,rrfA	SPV_1273 | rrfB,rrfC,rrfD,rrfA	1.49E-01	0.01805703	1.00E+00	-6.56E+00	0.59661156	2.79E-26	-6.41E+00	2.04E+00	Neutral	NE-E
40.38616315	6.06E-01	0.223735	1.00E+00	1.00E+00	sgRNA474	sgRNA863	SPV_1273	comX2,comX1	SPV_1273 | comX2,comX1	1.49E-01	0.01805703	1.00E+00	1.72E-01	0.02211022	1.00E+00	3.21E-01	2.85E-01	Neutral	NE-NE
26.87997947	-5.56E+00	0.5406163	1.28E-17	4.94E-16	sgRNA474	sgRNA864	SPV_1273	tRNA-Ser-2,tRNA-Ile-1,tRNA-Gly-1,tRNA-Phe-1,tRNA-fMet-1,tRNA-Ser-3,tRNA-Ile2-1,tRNA-Met-1,tRNA-Pro-1,tRNA-Arg-3,tRNA-Leu-2,tRNA-Gly-2,tRNA-Thr-2,tRNA-Leu-3,tRNA-Pro-2,tRNA-Arg-4,tRNA-Leu-4,tRNA-Gly-3,tRNA-Thr-3,tRNA-Leu-5	SPV_1273 | tRNA-Ser-2,tRNA-Ile-1,tRNA-Gly-1,tRNA-Phe-1,tRNA-fMet-1,tRNA-Ser-3,tRNA-Ile2-1,tRNA-Met-1,tRNA-Pro-1,tRNA-Arg-3,tRNA-Leu-2,tRNA-Gly-2,tRNA-Thr-2,tRNA-Leu-3,tRNA-Pro-2,tRNA-Arg-4,tRNA-Leu-4,tRNA-Gly-3,tRNA-Thr-3,tRNA-Leu-5	1.49E-01	0.01805703	1.00E+00	-7.04E+00	0.48495697	1.16E-41	-6.89E+00	1.33E+00	Neutral	NE-E
17.48229868	-3.26E-01	0.36877	1.00E+00	1.00E+00	sgRNA474	sgRNA865	SPV_1273	SPV_0358,SPV_2155,SPV_2156,SPV_2341,SPV_2343,SPV_1315,SPV_2346,SPV_0743,SPV_2230,SPV_0744	SPV_1273 | SPV_0358,SPV_2155,SPV_2156,SPV_2341,SPV_2343,SPV_1315,SPV_2346,SPV_0743,SPV_2230,SPV_0744	1.49E-01	0.01805703	1.00E+00	4.67E-01	0.12684954	1.00E+00	6.16E-01	-9.42E-01	Neutral	NE-NE
16.55956309	-7.62E-01	0.3289906	1.00E+00	1.00E+00	sgRNA474	sgRNA866	SPV_1273	rrsB,rrsC,rrsD,rrsA	SPV_1273 | rrsB,rrsC,rrsD,rrsA	1.49E-01	0.01805703	1.00E+00	-5.56E-01	0.1740515	1.00E+00	-4.07E-01	-3.55E-01	Neutral	NE-NE
0	NA	NA	NA	NA	sgRNA474	sgRNA867	SPV_1273	SPV_1058,SPV_0559,SPV_0560,SPV_0561,bgaA	SPV_1273 | SPV_1058,SPV_0559,SPV_0560,SPV_0561,bgaA	1.49E-01	0.01805703	1.00E+00	NA	NA	NA	NA	NA	Neutral	NA
42.64987691	4.77E-01	0.2336235	1.00E+00	1.00E+00	sgRNA474	sgRNA868	SPV_1273	SPV_1623,srf-03,comA,comB	SPV_1273 | SPV_1623,srf-03,comA,comB	1.49E-01	0.01805703	1.00E+00	4.30E-02	0.07316327	1.00E+00	1.92E-01	2.85E-01	Neutral	NE-NE
25.34578593	4.29E-01	0.2659508	1.00E+00	1.00E+00	sgRNA474	sgRNA869	SPV_1273	SPV_2143,SPV_0314,SPV_1825,SPV_2425,SPV_2268,SPV_1014,SPV_2263,SPV_2264,SPV_2223,SPV_0716,SPV_2093,SPV_2070,SPV_2071	SPV_1273 | SPV_2143,SPV_0314,SPV_1825,SPV_2425,SPV_2268,SPV_1014,SPV_2263,SPV_2264,SPV_2223,SPV_0716,SPV_2093,SPV_2070,SPV_2071	1.49E-01	0.01805703	1.00E+00	2.61E-01	0.07182784	1.00E+00	4.09E-01	1.98E-02	Neutral	NE-NE
14.00711144	-3.06E+00	1.2901144	1.93E-03	4.22E-03	sgRNA475	sgRNA476	guaA	cppA	guaA | cppA	-3.56E+00	1.09001459	9.91E-05	1.62E-01	0.03135093	1.00E+00	-3.39E+00	3.38E-01	Neutral	NE-E
11.41878346	-2.17E+00	1.5358426	1.73E-02	3.65E-02	sgRNA475	sgRNA477	guaA	SPV_1280,capA	guaA | SPV_1280,capA	-3.56E+00	1.09001459	9.91E-05	1.94E-01	0.02706965	1.00E+00	-3.36E+00	1.20E+00	Neutral	NE-E
8.39929383	-3.29E+00	0.7361545	2.71E-04	6.11E-04	sgRNA475	sgRNA478	guaA	def1	guaA | def1	-3.56E+00	1.09001459	9.91E-05	-6.42E-01	0.1053545	1.00E+00	-4.20E+00	9.10E-01	Neutral	NE-E
12.17435219	-2.88E+00	0.6650486	4.40E-04	9.84E-04	sgRNA475	sgRNA479	guaA	trmH	guaA | trmH	-3.56E+00	1.09001459	9.91E-05	-9.94E-02	0.03020207	1.00E+00	-3.66E+00	7.77E-01	Neutral	NE-E
16.23111761	-7.54E+00	1.3014546	5.04E-13	3.06E-12	sgRNA475	sgRNA480	guaA	trxB	guaA | trxB	-3.56E+00	1.09001459	9.91E-05	-4.19E+00	0.12220704	1.02E-148	-7.74E+00	2.07E-01	Neutral	E-E
3.18269422	-2.79E+00	1.1158755	2.12E-02	4.46E-02	sgRNA475	sgRNA481	guaA	SPV_1288	guaA | SPV_1288	-3.56E+00	1.09001459	9.91E-05	1.34E-01	0.03487024	1.00E+00	-3.42E+00	6.32E-01	Neutral	NE-E
10.00210197	-1.79E+00	0.8081366	6.93E-02	1.43E-01	sgRNA475	sgRNA482	guaA	SPV_1289,SPV_1290	guaA | SPV_1289,SPV_1290	-3.56E+00	1.09001459	9.91E-05	5.76E-02	0.05336191	1.00E+00	-3.50E+00	1.71E+00	Positive	NE-E
14.50077007	-3.17E+00	0.7165152	8.93E-05	2.05E-04	sgRNA475	sgRNA483	guaA	SPV_1291,ogt,SPV_1293	guaA | SPV_1291,ogt,SPV_1293	-3.56E+00	1.09001459	9.91E-05	2.45E-01	0.0229188	1.00E+00	-3.31E+00	1.44E-01	Neutral	NE-E
22.66418529	-3.61E+00	0.5186924	1.36E-08	3.91E-08	sgRNA475	sgRNA484	guaA	SPV_1294,SPV_1295	guaA | SPV_1294,SPV_1295	-3.56E+00	1.09001459	9.91E-05	-1.08E-01	0.02187455	1.00E+00	-3.66E+00	5.34E-02	Neutral	NE-E
12.37487551	-2.47E+00	0.550804	1.62E-03	3.54E-03	sgRNA475	sgRNA485	guaA	nox	guaA | nox	-3.56E+00	1.09001459	9.91E-05	5.35E-01	0.02268869	1.00E+00	-3.02E+00	5.52E-01	Neutral	NE-E
7.24491516	-3.07E+00	0.6871983	4.67E-04	1.04E-03	sgRNA475	sgRNA486	guaA	apbE,SPV_1301,SPV_1302	guaA | apbE,SPV_1301,SPV_1302	-3.56E+00	1.09001459	9.91E-05	2.12E-01	0.02477015	1.00E+00	-3.34E+00	2.75E-01	Neutral	NE-E
12.21195301	-9.46E+00	2.8852393	2.82E-13	1.83E-12	sgRNA475	sgRNA487	guaA	SPV_1303,glyS,glyQ,SPV_2339,SPV_1307	guaA | SPV_1303,glyS,glyQ,SPV_2339,SPV_1307	-3.56E+00	1.09001459	9.91E-05	-7.40E+00	0.43327189	2.27E-54	-1.10E+01	1.49E+00	Neutral	E-E
10.96530011	-2.82E+00	0.7585362	1.27E-03	2.80E-03	sgRNA475	sgRNA488	guaA	SPV_1308	guaA | SPV_1308	-3.56E+00	1.09001459	9.91E-05	1.80E-01	0.03178373	1.00E+00	-3.38E+00	5.54E-01	Neutral	NE-E
15.90394944	-3.17E+00	0.7168934	7.38E-05	1.70E-04	sgRNA475	sgRNA489	guaA	SPV_1308,pgdA	guaA | SPV_1308,pgdA	-3.56E+00	1.09001459	9.91E-05	2.18E-01	0.03338298	1.00E+00	-3.34E+00	1.64E-01	Neutral	NE-E
15.71755396	-2.80E+00	0.5559812	1.38E-04	3.14E-04	sgRNA475	sgRNA490	guaA	SPV_1308,pgdA,SPV_2340	guaA | SPV_1308,pgdA,SPV_2340	-3.56E+00	1.09001459	9.91E-05	2.04E-01	0.02409914	1.00E+00	-3.35E+00	5.54E-01	Neutral	NE-E
18.28544207	-3.67E+00	0.5118437	1.42E-08	4.11E-08	sgRNA475	sgRNA491	guaA	mocA	guaA | mocA	-3.56E+00	1.09001459	9.91E-05	-1.23E+00	0.17529551	4.69E-01	-4.79E+00	1.12E+00	Neutral	NE-E
13.2516303	-9.60E+00	2.9004136	8.49E-14	6.43E-13	sgRNA475	sgRNA492	guaA	tuf	guaA | tuf	-3.56E+00	1.09001459	9.91E-05	-8.54E+00	0.37506991	2.59E-92	-1.21E+01	2.49E+00	Neutral	E-E
16.75469801	-3.89E+00	1.0678513	1.49E-04	3.40E-04	sgRNA475	sgRNA493	guaA	SPV_1320	guaA | SPV_1320	-3.56E+00	1.09001459	9.91E-05	-2.35E+00	0.21022941	6.68E-11	-5.91E+00	2.02E+00	Neutral	E-E
33.23175646	-4.24E+00	0.8936262	1.50E-06	3.75E-06	sgRNA475	sgRNA494	guaA	pgm	guaA | pgm	-3.56E+00	1.09001459	9.91E-05	-1.85E+00	0.47224455	5.64E-02	-5.41E+00	1.17E+00	Neutral	NE-E
15.63478125	-4.11E+00	0.5381423	1.64E-09	5.19E-09	sgRNA475	sgRNA495	guaA	bta	guaA | bta	-3.56E+00	1.09001459	9.91E-05	2.74E-01	0.02745618	1.00E+00	-3.28E+00	-8.24E-01	Neutral	NE-E
18.77687613	-2.06E+00	1.2646725	2.74E-02	5.73E-02	sgRNA475	sgRNA496	guaA	glnH6,glnQ6,glnP6	guaA | glnH6,glnQ6,glnP6	-3.56E+00	1.09001459	9.91E-05	1.92E-01	0.03084454	1.00E+00	-3.36E+00	1.30E+00	Positive	NE-E
8.30443267	-3.22E+00	0.6771004	1.66E-04	3.77E-04	sgRNA475	sgRNA497	guaA	SPV_1331,SPV_1332	guaA | SPV_1331,SPV_1332	-3.56E+00	1.09001459	9.91E-05	1.90E-01	0.04838787	1.00E+00	-3.37E+00	1.50E-01	Neutral	NE-E
12.29825664	-2.52E+00	1.4252954	9.91E-03	2.11E-02	sgRNA475	sgRNA498	guaA	SPV_1333	guaA | SPV_1333	-3.56E+00	1.09001459	9.91E-05	7.42E-02	0.03315988	1.00E+00	-3.48E+00	9.62E-01	Neutral	NE-E
5.89038712	-5.87E+00	1.3606524	7.49E-07	1.90E-06	sgRNA475	sgRNA499	guaA	atpC,atpD,atpG,atpA,atpH,atpF,atpB,atpE	guaA | atpC,atpD,atpG,atpA,atpH,atpF,atpB,atpE	-3.56E+00	1.09001459	9.91E-05	-6.72E+00	0.37372873	1.58E-55	-1.03E+01	4.41E+00	Neutral	E-E
11.8686797	-3.15E+00	0.783906	3.14E-04	7.06E-04	sgRNA475	sgRNA500	guaA	greA,mltG	guaA | greA,mltG	-3.56E+00	1.09001459	9.91E-05	-8.47E-01	0.05876118	1.00E+00	-4.40E+00	1.25E+00	Neutral	NE-E
18.63420751	-1.02E+01	2.9559023	2.04E-16	4.29E-15	sgRNA475	sgRNA501	guaA	SPV_1350	guaA | SPV_1350	-3.56E+00	1.09001459	9.91E-05	-1.07E+01	0.30055057	2.67E-227	-1.43E+01	4.10E+00	Neutral	E-E
22.26286927	-2.97E+00	0.5276238	1.50E-05	3.57E-05	sgRNA475	sgRNA502	guaA	snf	guaA | snf	-3.56E+00	1.09001459	9.91E-05	8.17E-02	0.02774558	1.00E+00	-3.47E+00	5.02E-01	Neutral	NE-E
12.895009	-2.75E+00	0.5668129	2.87E-04	6.46E-04	sgRNA475	sgRNA503	guaA	patB2,metB	guaA | patB2,metB	-3.56E+00	1.09001459	9.91E-05	1.80E-01	0.02377707	1.00E+00	-3.38E+00	6.24E-01	Neutral	NE-E
13.41309426	-4.80E+00	0.6345184	1.01E-09	3.29E-09	sgRNA475	sgRNA504	guaA	aliB	guaA | aliB	-3.56E+00	1.09001459	9.91E-05	1.40E-01	0.03378611	1.00E+00	-3.42E+00	-1.38E+00	Negative	NE-E
12.8635886	-9.48E+00	2.8901222	2.71E-13	1.77E-12	sgRNA475	sgRNA505	guaA	ytgP	guaA | ytgP	-3.56E+00	1.09001459	9.91E-05	-7.39E+00	0.36226307	1.27E-72	-1.09E+01	1.47E+00	Neutral	E-E
4.00799538	-7.65E+00	2.7392916	1.97E-06	4.88E-06	sgRNA475	sgRNA506	guaA	murE	guaA | murE	-3.56E+00	1.09001459	9.91E-05	-1.07E+01	0.4235883	2.76E-115	-1.42E+01	6.57E+00	Neutral	E-E
17.08497766	-3.08E+00	1.1148505	1.72E-03	3.76E-03	sgRNA475	sgRNA507	guaA	SPV_1360	guaA | SPV_1360	-3.56E+00	1.09001459	9.91E-05	2.16E-01	0.02919209	1.00E+00	-3.34E+00	2.66E-01	Neutral	NE-E
9.1213071	-5.89E+00	1.043452	3.68E-08	1.02E-07	sgRNA475	sgRNA508	guaA	ppaC	guaA | ppaC	-3.56E+00	1.09001459	9.91E-05	-6.47E+00	0.31160551	1.35E-72	-1.00E+01	4.14E+00	Neutral	E-E
8.76805382	-2.80E+00	0.711038	1.42E-03	3.11E-03	sgRNA475	sgRNA509	guaA	SPV_1364,SPV_1365	guaA | SPV_1364,SPV_1365	-3.56E+00	1.09001459	9.91E-05	1.28E-01	0.01974302	1.00E+00	-3.43E+00	6.32E-01	Neutral	NE-E
5.37316947	-4.49E+00	0.9265514	1.93E-05	4.57E-05	sgRNA475	sgRNA510	guaA	SPV_1364,SPV_1365,SPV_1366,SPV_1367	guaA | SPV_1364,SPV_1365,SPV_1366,SPV_1367	-3.56E+00	1.09001459	9.91E-05	-5.57E-01	0.09326428	1.00E+00	-4.11E+00	-3.80E-01	Neutral	NE-E
19.2376078	-1.02E+01	2.9563324	9.97E-17	2.43E-15	sgRNA475	sgRNA511	guaA	rpsR,ssbA	guaA | rpsR,ssbA	-3.56E+00	1.09001459	9.91E-05	-8.39E+00	0.54900887	6.13E-47	-1.19E+01	1.76E+00	Neutral	E-E
7.43704374	-8.71E+00	2.8064378	2.93E-10	1.02E-09	sgRNA475	sgRNA512	guaA	rpsF	guaA | rpsF	-3.56E+00	1.09001459	9.91E-05	-5.02E+00	0.5395678	3.63E-17	-8.57E+00	-1.36E-01	Neutral	E-E
22.12411776	-1.04E+01	2.975682	2.14E-17	7.36E-16	sgRNA475	sgRNA513	guaA	asnC	guaA | asnC	-3.56E+00	1.09001459	9.91E-05	-7.54E+00	0.26434184	6.85E-139	-1.11E+01	7.29E-01	Neutral	E-E
14.62751514	-7.54E+00	1.303759	1.16E-12	6.42E-12	sgRNA475	sgRNA514	guaA	SPV_1374	guaA | SPV_1374	-3.56E+00	1.09001459	9.91E-05	-7.81E+00	0.4538049	1.18E-54	-1.14E+01	3.83E+00	Neutral	E-E
38.80296589	-3.00E+00	1.3259078	1.29E-03	2.83E-03	sgRNA475	sgRNA515	guaA	SPV_1375	guaA | SPV_1375	-3.56E+00	1.09001459	9.91E-05	2.51E-01	0.02874149	1.00E+00	-3.31E+00	3.05E-01	Neutral	NE-E
13.57515638	-1.89E+00	0.6106993	3.84E-02	8.00E-02	sgRNA475	sgRNA516	guaA	yaaA	guaA | yaaA	-3.56E+00	1.09001459	9.91E-05	1.66E-01	0.02237858	1.00E+00	-3.39E+00	1.50E+00	Positive	NE-E
9.79015691	-2.80E+00	0.577159	3.45E-04	7.74E-04	sgRNA475	sgRNA517	guaA	SPV_1379	guaA | SPV_1379	-3.56E+00	1.09001459	9.91E-05	1.85E-01	0.03125548	1.00E+00	-3.37E+00	5.67E-01	Neutral	NE-E
10.88923474	-2.88E+00	0.7349475	9.15E-04	2.02E-03	sgRNA475	sgRNA518	guaA	SPV_1379,SPV_1380,def2	guaA | SPV_1379,SPV_1380,def2	-3.56E+00	1.09001459	9.91E-05	2.28E-01	0.02198154	1.00E+00	-3.33E+00	4.49E-01	Neutral	NE-E
4.74769275	-2.54E+00	0.9141105	1.40E-02	2.96E-02	sgRNA475	sgRNA519	guaA	SPV_1382,pacL	guaA | SPV_1382,pacL	-3.56E+00	1.09001459	9.91E-05	-2.42E-03	0.05190794	1.00E+00	-3.56E+00	1.02E+00	Neutral	NE-E
12.75776074	-3.59E+00	0.6143557	2.37E-06	5.86E-06	sgRNA475	sgRNA520	guaA	mntE	guaA | mntE	-3.56E+00	1.09001459	9.91E-05	1.79E-01	0.0376897	1.00E+00	-3.38E+00	-2.12E-01	Neutral	NE-E
16.30320526	-4.88E+00	0.5739262	5.15E-12	2.45E-11	sgRNA475	sgRNA521	guaA	SPV_1385,cca,dapB,SPV_1388,SPV_1389	guaA | SPV_1385,cca,dapB,SPV_1388,SPV_1389	-3.56E+00	1.09001459	9.91E-05	-4.03E+00	0.44824635	1.01E-13	-7.59E+00	2.71E+00	Neutral	E-E
2.52779704	-6.65E+00	2.6293472	4.05E-05	9.43E-05	sgRNA475	sgRNA522	guaA	glmM,SPV_1391,disA	guaA | glmM,SPV_1391,disA	-3.56E+00	1.09001459	9.91E-05	-8.14E+00	0.36224291	2.82E-87	-1.17E+01	5.04E+00	Neutral	E-E
10.61283159	-3.15E+00	0.580185	2.99E-05	7.01E-05	sgRNA475	sgRNA523	guaA	SPV_1394,SPV_1395,SPV_1396	guaA | SPV_1394,SPV_1395,SPV_1396	-3.56E+00	1.09001459	9.91E-05	-6.40E-02	0.03301616	1.00E+00	-3.62E+00	4.66E-01	Neutral	NE-E
17.30735017	-9.88E+00	2.9323026	6.39E-15	7.13E-14	sgRNA475	sgRNA524	guaA	folA	guaA | folA	-3.56E+00	1.09001459	9.91E-05	-8.14E+00	0.29890679	7.66E-127	-1.17E+01	1.81E+00	Neutral	E-E
17.11034505	-3.63E+00	0.5459722	9.03E-08	2.44E-07	sgRNA475	sgRNA525	guaA	dpr	guaA | dpr	-3.56E+00	1.09001459	9.91E-05	-5.60E-01	0.10439346	1.00E+00	-4.12E+00	4.89E-01	Neutral	NE-E
20.64887747	-7.07E+00	0.9836234	8.98E-13	5.10E-12	sgRNA475	sgRNA526	guaA	lytC,tpiA	guaA | lytC,tpiA	-3.56E+00	1.09001459	9.91E-05	-6.14E+00	0.26143828	8.37E-91	-9.70E+00	2.63E+00	Neutral	E-E
4.78991653	-7.76E+00	2.7378413	2.45E-07	6.41E-07	sgRNA475	sgRNA527	guaA	dnaD,metA	guaA | dnaD,metA	-3.56E+00	1.09001459	9.91E-05	-8.46E+00	0.30279119	5.88E-134	-1.20E+01	4.26E+00	Neutral	E-E
12.24442562	-2.22E+00	0.5300718	5.11E-03	1.10E-02	sgRNA475	sgRNA528	guaA	apt	guaA | apt	-3.56E+00	1.09001459	9.91E-05	1.81E-01	0.0206871	1.00E+00	-3.38E+00	1.16E+00	Neutral	NE-E
25.43590254	-2.54E+00	1.2954234	7.97E-03	1.70E-02	sgRNA475	sgRNA529	guaA	SPV_1408	guaA | SPV_1408	-3.56E+00	1.09001459	9.91E-05	1.60E-01	0.02911473	1.00E+00	-3.40E+00	8.53E-01	Neutral	NE-E
10.37586687	-1.84E+00	0.6689917	5.80E-02	1.20E-01	sgRNA475	sgRNA530	guaA	msmK	guaA | msmK	-3.56E+00	1.09001459	9.91E-05	2.01E-01	0.04166133	1.00E+00	-3.36E+00	1.52E+00	Positive	NE-E
10.52728126	-2.41E+00	0.5371495	2.51E-03	5.45E-03	sgRNA475	sgRNA531	guaA	tRNA-Leu-1	guaA | tRNA-Leu-1	-3.56E+00	1.09001459	9.91E-05	-7.41E-02	0.02369843	1.00E+00	-3.63E+00	1.22E+00	Neutral	NE-E
12.76545273	-3.51E+00	0.72505	2.02E-05	4.77E-05	sgRNA475	sgRNA532	guaA	SPV_1411,codY	guaA | SPV_1411,codY	-3.56E+00	1.09001459	9.91E-05	1.88E-01	0.0573094	1.00E+00	-3.37E+00	-1.40E-01	Neutral	NE-E
20.64976775	-2.65E+00	0.6466534	7.15E-04	1.59E-03	sgRNA475	sgRNA533	guaA	cshA	guaA | cshA	-3.56E+00	1.09001459	9.91E-05	1.71E-01	0.03497458	1.00E+00	-3.39E+00	7.37E-01	Neutral	NE-E
15.90795961	-3.04E+00	1.1704546	1.92E-03	4.20E-03	sgRNA475	sgRNA534	guaA	merA	guaA | merA	-3.56E+00	1.09001459	9.91E-05	1.56E-01	0.0315331	1.00E+00	-3.40E+00	3.63E-01	Neutral	NE-E
5.82263269	-5.95E+00	1.3162716	1.33E-07	3.55E-07	sgRNA475	sgRNA535	guaA	murT,gatD	guaA | murT,gatD	-3.56E+00	1.09001459	9.91E-05	-6.70E+00	0.43548433	2.57E-43	-1.03E+01	4.30E+00	Neutral	E-E
10.22760072	-2.94E+00	0.7440222	7.43E-04	1.65E-03	sgRNA475	sgRNA536	guaA	pepQ,SPV_1419	guaA | pepQ,SPV_1419	-3.56E+00	1.09001459	9.91E-05	1.02E-01	0.03386723	1.00E+00	-3.45E+00	5.15E-01	Neutral	NE-E
7.07214034	-2.17E+00	0.6539464	2.15E-02	4.52E-02	sgRNA475	sgRNA537	guaA	SPV_1420,SPV_1421,SPV_2360	guaA | SPV_1420,SPV_1421,SPV_2360	-3.56E+00	1.09001459	9.91E-05	3.91E-01	0.07584681	1.00E+00	-3.17E+00	9.99E-01	Neutral	NE-E
11.62640714	-9.29E+00	2.8678278	1.00E-12	5.61E-12	sgRNA475	sgRNA538	guaA	pdxU2,pdxK,truA	guaA | pdxU2,pdxK,truA	-3.56E+00	1.09001459	9.91E-05	-5.96E+00	0.26719703	7.42E-80	-9.52E+00	2.28E-01	Neutral	E-E
6.19525473	-2.80E+00	0.8788955	4.84E-03	1.04E-02	sgRNA475	sgRNA539	guaA	phnA	guaA | phnA	-3.56E+00	1.09001459	9.91E-05	1.55E-01	0.0467501	1.00E+00	-3.40E+00	5.99E-01	Neutral	NE-E
4.86299221	-2.33E+00	0.8665148	2.21E-02	4.65E-02	sgRNA475	sgRNA540	guaA	fer	guaA | fer	-3.56E+00	1.09001459	9.91E-05	-1.17E+00	0.05459422	4.92E-03	-4.73E+00	2.40E+00	Neutral	E-E
17.11582638	-4.29E+00	0.4996557	1.19E-11	5.23E-11	sgRNA475	sgRNA541	guaA	SPV_1429	guaA | SPV_1429	-3.56E+00	1.09001459	9.91E-05	-2.81E+00	0.1420082	2.08E-37	-6.36E+00	2.07E+00	Neutral	E-E
4.57982135	-2.70E+00	0.7231177	5.28E-03	1.13E-02	sgRNA475	sgRNA542	guaA	gtrB,galE-1	guaA | gtrB,galE-1	-3.56E+00	1.09001459	9.91E-05	-2.10E+00	0.39101806	3.65E-03	-5.66E+00	2.96E+00	Neutral	E-E
8.68277334	-4.82E+00	0.7907603	6.28E-07	1.60E-06	sgRNA475	sgRNA543	guaA	SPV_1435	guaA | SPV_1435	-3.56E+00	1.09001459	9.91E-05	-3.24E+00	0.27722782	6.98E-17	-6.79E+00	1.98E+00	Neutral	E-E
18.81202648	-2.83E+00	1.1288388	3.09E-03	6.69E-03	sgRNA475	sgRNA544	guaA	ctpE	guaA | ctpE	-3.56E+00	1.09001459	9.91E-05	9.47E-02	0.0479203	1.00E+00	-3.46E+00	6.31E-01	Neutral	NE-E
11.58123938	-9.42E+00	2.8866178	1.03E-12	5.78E-12	sgRNA475	sgRNA545	guaA	plsC	guaA | plsC	-3.56E+00	1.09001459	9.91E-05	-7.14E+00	0.72556814	5.75E-23	-1.07E+01	1.27E+00	Neutral	E-E
12.91982375	-2.97E+00	0.714871	3.85E-04	8.63E-04	sgRNA475	sgRNA546	guaA	cadD	guaA | cadD	-3.56E+00	1.09001459	9.91E-05	1.95E-01	0.03902411	1.00E+00	-3.36E+00	3.89E-01	Neutral	NE-E
10.02849364	-2.87E+00	0.5428442	1.60E-04	3.64E-04	sgRNA475	sgRNA547	guaA	rpsO	guaA | rpsO	-3.56E+00	1.09001459	9.91E-05	-2.82E-02	0.04752585	1.00E+00	-3.58E+00	7.15E-01	Neutral	NE-E
10.34071654	-3.07E+00	0.737883	3.60E-04	8.08E-04	sgRNA475	sgRNA548	guaA	SPV_2364	guaA | SPV_2364	-3.56E+00	1.09001459	9.91E-05	1.39E-01	0.05067983	1.00E+00	-3.42E+00	3.45E-01	Neutral	NE-E
9.8783994	-9.13E+00	2.8575386	1.27E-11	5.57E-11	sgRNA475	sgRNA549	guaA	SPV_2365,thrS,SPV_1442	guaA | SPV_2365,thrS,SPV_1442	-3.56E+00	1.09001459	9.91E-05	-8.03E+00	0.27889597	6.77E-142	-1.16E+01	2.45E+00	Neutral	E-E
16.37569588	-2.02E+00	1.6067282	1.78E-02	3.75E-02	sgRNA475	sgRNA550	guaA	SPV_1445,SPV_1446	guaA | SPV_1445,SPV_1446	-3.56E+00	1.09001459	9.91E-05	1.35E-01	0.02699469	1.00E+00	-3.42E+00	1.40E+00	Neutral	NE-E
11.73103235	-2.58E+00	0.7251192	2.58E-03	5.62E-03	sgRNA475	sgRNA551	guaA	SPV_1447	guaA | SPV_1447	-3.56E+00	1.09001459	9.91E-05	1.41E-01	0.0212455	1.00E+00	-3.42E+00	8.33E-01	Neutral	NE-E
16.797926	-1.43E+00	1.3552839	6.77E-02	1.40E-01	sgRNA475	sgRNA552	guaA	SPV_2366	guaA | SPV_2366	-3.56E+00	1.09001459	9.91E-05	1.35E-01	0.0231294	1.00E+00	-3.42E+00	1.99E+00	Positive	NE-E
7.23858182	-2.88E+00	0.6702453	8.26E-04	1.83E-03	sgRNA475	sgRNA553	guaA	SPV_1448	guaA | SPV_1448	-3.56E+00	1.09001459	9.91E-05	-2.82E-01	0.03583044	1.00E+00	-3.84E+00	9.54E-01	Neutral	NE-E
12.36481283	-2.60E+00	0.5618174	7.36E-04	1.63E-03	sgRNA475	sgRNA554	guaA	SPV_1449	guaA | SPV_1449	-3.56E+00	1.09001459	9.91E-05	2.29E-01	0.03516307	1.00E+00	-3.33E+00	7.32E-01	Neutral	NE-E
21.35856701	-3.59E+00	0.5883083	2.41E-07	6.32E-07	sgRNA475	sgRNA555	guaA	mntR,SPV_1451	guaA | mntR,SPV_1451	-3.56E+00	1.09001459	9.91E-05	-7.39E-01	0.03740582	1.00E+00	-4.30E+00	7.07E-01	Neutral	NE-E
11.66383514	-3.59E+00	0.5971793	2.88E-06	7.08E-06	sgRNA475	sgRNA556	guaA	SPV_2369,SPV_2370	guaA | SPV_2369,SPV_2370	-3.56E+00	1.09001459	9.91E-05	1.30E-01	0.02130355	1.00E+00	-3.43E+00	-1.58E-01	Neutral	NE-E
9.27410336	-2.88E+00	0.6942488	8.20E-04	1.82E-03	sgRNA475	sgRNA557	guaA	relA	guaA | relA	-3.56E+00	1.09001459	9.91E-05	-2.61E-02	0.05601777	1.00E+00	-3.58E+00	7.06E-01	Neutral	NE-E
15.05905327	-1.05E+00	1.3525198	3.47E-02	7.23E-02	sgRNA475	sgRNA558	guaA	SPV_1459	guaA | SPV_1459	-3.56E+00	1.09001459	9.91E-05	2.04E-01	0.01620684	1.00E+00	-3.35E+00	2.31E+00	Positive	NE-E
11.00733856	-3.44E+00	0.6919012	3.27E-05	7.65E-05	sgRNA475	sgRNA559	guaA	pepO	guaA | pepO	-3.56E+00	1.09001459	9.91E-05	1.13E-01	0.02455184	1.00E+00	-3.44E+00	5.07E-03	Neutral	NE-E
13.79642946	-2.90E+00	0.6197714	1.83E-04	4.15E-04	sgRNA475	sgRNA560	guaA	psaB,psaC,psaA	guaA | psaB,psaC,psaA	-3.56E+00	1.09001459	9.91E-05	-1.89E+00	0.23068781	1.35E-04	-5.45E+00	2.55E+00	Neutral	E-E
27.53884912	-3.29E+00	0.8568038	1.56E-04	3.55E-04	sgRNA475	sgRNA561	guaA	psaD	guaA | psaD	-3.56E+00	1.09001459	9.91E-05	1.33E-01	0.02404827	1.00E+00	-3.42E+00	1.31E-01	Neutral	NE-E
10.84635001	-2.70E+00	1.4755218	6.87E-03	1.47E-02	sgRNA475	sgRNA562	guaA	SPV_1466	guaA | SPV_1466	-3.56E+00	1.09001459	9.91E-05	1.48E-01	0.01846806	1.00E+00	-3.41E+00	7.12E-01	Neutral	NE-E
10.65251725	-2.89E+00	0.6770893	6.31E-04	1.40E-03	sgRNA475	sgRNA563	guaA	SPV_1467	guaA | SPV_1467	-3.56E+00	1.09001459	9.91E-05	1.91E-01	0.02673683	1.00E+00	-3.36E+00	4.77E-01	Neutral	NE-E
8.55449733	-8.87E+00	2.8212751	3.63E-11	1.46E-10	sgRNA475	sgRNA564	guaA	gpmA	guaA | gpmA	-3.56E+00	1.09001459	9.91E-05	-6.65E+00	0.42082909	9.42E-47	-1.02E+01	1.34E+00	Neutral	E-E
2.83288629	-6.72E+00	2.6278269	2.26E-05	5.32E-05	sgRNA475	sgRNA565	guaA	ftsZ,ftsA	guaA | ftsZ,ftsA	-3.56E+00	1.09001459	9.91E-05	-9.23E+00	0.36810246	8.08E-109	-1.28E+01	6.07E+00	Neutral	E-E
14.60151258	-2.40E+00	1.2958362	1.27E-02	2.69E-02	sgRNA475	sgRNA566	guaA	SPV_1481	guaA | SPV_1481	-3.56E+00	1.09001459	9.91E-05	1.03E-01	0.02858423	1.00E+00	-3.45E+00	1.05E+00	Neutral	NE-E
6.70854141	-8.16E+00	2.7435911	4.49E-09	1.36E-08	sgRNA475	sgRNA567	guaA	ddl	guaA | ddl	-3.56E+00	1.09001459	9.91E-05	-9.62E+00	0.27031744	5.24E-220	-1.32E+01	5.02E+00	Neutral	E-E
18.5070817	-5.81E+00	0.6807763	9.32E-13	5.27E-12	sgRNA475	sgRNA568	guaA	pbp2b	guaA | pbp2b	-3.56E+00	1.09001459	9.91E-05	-3.00E+00	0.14137448	6.84E-46	-6.56E+00	7.47E-01	Neutral	E-E
19.36861043	-3.10E+00	0.5347673	6.69E-06	1.62E-05	sgRNA475	sgRNA569	guaA	nanR	guaA | nanR	-3.56E+00	1.09001459	9.91E-05	1.95E-01	0.03548645	1.00E+00	-3.36E+00	2.64E-01	Neutral	NE-E
5.91628652	-2.89E+00	1.0793453	5.79E-03	1.24E-02	sgRNA475	sgRNA570	guaA	nanA,SPV_1505	guaA | nanA,SPV_1505	-3.56E+00	1.09001459	9.91E-05	1.56E-01	0.032723	1.00E+00	-3.40E+00	5.08E-01	Neutral	NE-E
11.81732541	-3.12E+00	1.3092331	2.14E-03	4.67E-03	sgRNA475	sgRNA571	guaA	axe1	guaA | axe1	-3.56E+00	1.09001459	9.91E-05	1.51E-01	0.03353975	1.00E+00	-3.41E+00	2.88E-01	Neutral	NE-E
8.64047865	-1.24E+00	1.3999997	6.24E-02	1.29E-01	sgRNA475	sgRNA572	guaA	srf-21	guaA | srf-21	-3.56E+00	1.09001459	9.91E-05	1.70E-01	0.024784	1.00E+00	-3.39E+00	2.14E+00	Neutral	NE-E
17.87916525	-1.02E+01	2.9566861	4.65E-16	8.29E-15	sgRNA475	sgRNA573	guaA	secA	guaA | secA	-3.56E+00	1.09001459	9.91E-05	-8.04E+00	0.33302409	2.75E-102	-1.16E+01	1.44E+00	Neutral	E-E
7.99676714	-2.57E+00	0.794229	5.85E-03	1.26E-02	sgRNA475	sgRNA574	guaA	SPV_1518	guaA | SPV_1518	-3.56E+00	1.09001459	9.91E-05	1.36E-01	0.03023936	1.00E+00	-3.42E+00	8.51E-01	Neutral	NE-E
13.8519656	-1.45E+00	1.3479928	7.51E-02	1.55E-01	sgRNA475	sgRNA575	guaA	SPV_2382	guaA | SPV_2382	-3.56E+00	1.09001459	9.91E-05	1.74E-01	0.03158672	1.00E+00	-3.38E+00	1.93E+00	Positive	NE-E
6.7486993	-8.46E+00	2.7785748	8.15E-10	2.68E-09	sgRNA475	sgRNA576	guaA	dnaB,nrdR	guaA | dnaB,nrdR	-3.56E+00	1.09001459	9.91E-05	-9.12E+00	0.25741841	9.24E-217	-1.27E+01	4.22E+00	Neutral	E-E
13.95934556	-2.97E+00	1.1962952	3.14E-03	6.80E-03	sgRNA475	sgRNA577	guaA	gntR,SPV_1525,SPV_1526	guaA | gntR,SPV_1525,SPV_1526	-3.56E+00	1.09001459	9.91E-05	2.15E-01	0.0247764	1.00E+00	-3.34E+00	3.72E-01	Neutral	NE-E
9.5125347	-2.35E+00	0.6686367	8.10E-03	1.73E-02	sgRNA475	sgRNA578	guaA	srf-22,qsrB,qsrA	guaA | srf-22,qsrB,qsrA	-3.56E+00	1.09001459	9.91E-05	2.46E-01	0.02118489	1.00E+00	-3.31E+00	9.58E-01	Neutral	NE-E
34.60508455	-2.89E+00	1.9295489	1.03E-03	2.27E-03	sgRNA475	sgRNA579	guaA	SPV_1530	guaA | SPV_1530	-3.56E+00	1.09001459	9.91E-05	1.74E-01	0.02332224	1.00E+00	-3.38E+00	4.91E-01	Neutral	NE-E
8.61171478	-2.58E+00	0.755073	5.46E-03	1.17E-02	sgRNA475	sgRNA580	guaA	scrK	guaA | scrK	-3.56E+00	1.09001459	9.91E-05	-2.08E-01	0.02145053	1.00E+00	-3.76E+00	1.18E+00	Neutral	NE-E
13.45538248	-2.55E+00	0.6519249	1.87E-03	4.09E-03	sgRNA475	sgRNA581	guaA	scrA	guaA | scrA	-3.56E+00	1.09001459	9.91E-05	-6.03E-01	0.07301854	1.00E+00	-4.16E+00	1.61E+00	Neutral	NE-E
11.65204655	-6.29E+00	1.0123948	1.27E-09	4.07E-09	sgRNA475	sgRNA582	guaA	scrB,scrR	guaA | scrB,scrR	-3.56E+00	1.09001459	9.91E-05	-4.28E+00	0.33340569	1.99E-25	-7.84E+00	1.55E+00	Neutral	E-E
5.47229853	-8.16E+00	2.7559377	1.55E-08	4.46E-08	sgRNA475	sgRNA583	guaA	mvaA,mvaS	guaA | mvaA,mvaS	-3.56E+00	1.09001459	9.91E-05	-8.18E+00	0.53796442	1.10E-44	-1.17E+01	3.58E+00	Neutral	E-E
6.471332	-2.00E+00	0.9254301	4.54E-02	9.43E-02	sgRNA475	sgRNA584	guaA	SPV_1538	guaA | SPV_1538	-3.56E+00	1.09001459	9.91E-05	1.62E-01	0.02218747	1.00E+00	-3.39E+00	1.40E+00	Neutral	NE-E
20.65759691	-3.87E+00	0.9654043	4.24E-05	9.88E-05	sgRNA475	sgRNA585	guaA	SPV_1541	guaA | SPV_1541	-3.56E+00	1.09001459	9.91E-05	1.63E-01	0.02967169	1.00E+00	-3.39E+00	-4.80E-01	Neutral	NE-E
23.35268181	-3.11E+00	0.901114	6.26E-04	1.39E-03	sgRNA475	sgRNA586	guaA	stkP,phpP	guaA | stkP,phpP	-3.56E+00	1.09001459	9.91E-05	-6.76E-01	0.07405391	1.00E+00	-4.23E+00	1.12E+00	Neutral	NE-E
13.31402934	-9.47E+00	2.8796496	6.86E-14	5.35E-13	sgRNA475	sgRNA587	guaA	rpoZ,gmk	guaA | rpoZ,gmk	-3.56E+00	1.09001459	9.91E-05	-7.44E+00	0.25756179	1.12E-137	-1.10E+01	1.52E+00	Neutral	E-E
9.76351326	-5.51E+00	0.8686147	6.21E-09	1.85E-08	sgRNA475	sgRNA588	guaA	rny	guaA | rny	-3.56E+00	1.09001459	9.91E-05	-1.96E+00	0.18919603	4.44E-07	-5.51E+00	1.05E-03	Neutral	E-E
12.60453428	-3.54E+00	0.5401496	3.83E-07	9.91E-07	sgRNA475	sgRNA589	guaA	yoeB,yefM	guaA | yoeB,yefM	-3.56E+00	1.09001459	9.91E-05	4.17E-03	0.03846194	1.00E+00	-3.55E+00	7.78E-03	Neutral	NE-E
6.33013314	-5.26E+00	1.0581668	1.67E-06	4.16E-06	sgRNA475	sgRNA590	guaA	SPV_1555,yqeK,nadD,SPV_1558,yqeH,SPV_1560,corA2	guaA | SPV_1555,yqeK,nadD,SPV_1558,yqeH,SPV_1560,corA2	-3.56E+00	1.09001459	9.91E-05	-6.88E+00	0.37439347	6.87E-60	-1.04E+01	5.17E+00	Neutral	E-E
13.62020166	-3.55E+00	0.7268738	2.01E-05	4.74E-05	sgRNA475	sgRNA591	guaA	SPV_1555,yqeK,nadD,SPV_1558,yqeH,SPV_1560,corA2,SPV_1562	guaA | SPV_1555,yqeK,nadD,SPV_1558,yqeH,SPV_1560,corA2,SPV_1562	-3.56E+00	1.09001459	9.91E-05	1.34E-01	0.0380957	1.00E+00	-3.42E+00	-1.27E-01	Neutral	NE-E
22.59885846	-3.47E+00	1.4195311	7.66E-04	1.70E-03	sgRNA475	sgRNA592	guaA	SPV_2388	guaA | SPV_2388	-3.56E+00	1.09001459	9.91E-05	-2.56E-01	0.04857468	1.00E+00	-3.81E+00	3.42E-01	Neutral	NE-E
19.97093954	-3.14E+00	1.1205258	1.14E-03	2.50E-03	sgRNA475	sgRNA593	guaA	SPV_1565	guaA | SPV_1565	-3.56E+00	1.09001459	9.91E-05	2.42E-02	0.02163484	1.00E+00	-3.53E+00	3.89E-01	Neutral	NE-E
8.62397453	-2.22E+00	0.9994879	1.96E-02	4.12E-02	sgRNA475	sgRNA594	guaA	SPV_1566,trxA	guaA | SPV_1566,trxA	-3.56E+00	1.09001459	9.91E-05	2.06E-01	0.02767662	1.00E+00	-3.35E+00	1.13E+00	Neutral	NE-E
16.35098812	-2.00E+00	0.5954442	2.02E-02	4.26E-02	sgRNA475	sgRNA595	guaA	aqpZ	guaA | aqpZ	-3.56E+00	1.09001459	9.91E-05	3.28E-01	0.057918	1.00E+00	-3.23E+00	1.23E+00	Neutral	NE-E
14.91887859	-3.45E+00	0.6743491	1.37E-05	3.26E-05	sgRNA475	sgRNA596	guaA	SPV_1576	guaA | SPV_1576	-3.56E+00	1.09001459	9.91E-05	1.02E-01	0.02371428	1.00E+00	-3.45E+00	9.67E-03	Neutral	NE-E
13.50693275	-2.29E+00	1.4698393	1.44E-02	3.05E-02	sgRNA475	sgRNA597	guaA	hicA	guaA | hicA	-3.56E+00	1.09001459	9.91E-05	1.34E-01	0.02493608	1.00E+00	-3.42E+00	1.13E+00	Neutral	NE-E
12.29153681	-1.26E+00	1.4760934	3.65E-02	7.61E-02	sgRNA475	sgRNA598	guaA	SPV_1578,SPV_1579	guaA | SPV_1578,SPV_1579	-3.56E+00	1.09001459	9.91E-05	1.98E-01	0.0367083	1.00E+00	-3.36E+00	2.09E+00	Positive	NE-E
16.44535022	-3.21E+00	0.6465804	2.46E-05	5.78E-05	sgRNA475	sgRNA599	guaA	SPV_1580,ssrS,tRNA-Lys-1	guaA | SPV_1580,ssrS,tRNA-Lys-1	-3.56E+00	1.09001459	9.91E-05	2.23E-01	0.02863887	1.00E+00	-3.33E+00	1.27E-01	Neutral	NE-E
13.70209644	-2.99E+00	1.5574867	2.48E-03	5.40E-03	sgRNA475	sgRNA600	guaA	ssrS,tRNA-Lys-1	guaA | ssrS,tRNA-Lys-1	-3.56E+00	1.09001459	9.91E-05	1.28E-01	0.04503618	1.00E+00	-3.43E+00	4.41E-01	Neutral	NE-E
17.1072107	-2.68E+00	1.1453675	7.37E-03	1.57E-02	sgRNA475	sgRNA601	guaA	sacA,SPV_1583,SPV_1584,SPV_1585	guaA | sacA,SPV_1583,SPV_1584,SPV_1585	-3.56E+00	1.09001459	9.91E-05	2.26E-01	0.03676868	1.00E+00	-3.33E+00	6.50E-01	Neutral	NE-E
19.29367353	-2.82E+00	1.166912	3.45E-03	7.45E-03	sgRNA475	sgRNA602	guaA	SPV_1586	guaA | SPV_1586	-3.56E+00	1.09001459	9.91E-05	1.25E-01	0.02651685	1.00E+00	-3.43E+00	6.07E-01	Neutral	NE-E
15.80699103	-2.76E+00	0.566624	1.82E-04	4.12E-04	sgRNA475	sgRNA603	guaA	SPV_2393,SPV_1588,SPV_1589,gls24,SPV_1591	guaA | SPV_2393,SPV_1588,SPV_1589,gls24,SPV_1591	-3.56E+00	1.09001459	9.91E-05	1.79E-01	0.02464201	1.00E+00	-3.38E+00	6.19E-01	Neutral	NE-E
16.9257044	-3.04E+00	1.1045163	2.22E-03	4.83E-03	sgRNA475	sgRNA604	guaA	SPV_1592	guaA | SPV_1592	-3.56E+00	1.09001459	9.91E-05	2.74E-01	0.07166675	1.00E+00	-3.28E+00	2.41E-01	Neutral	NE-E
7.48403748	-2.56E+00	0.708354	4.29E-03	9.25E-03	sgRNA475	sgRNA605	guaA	cclA	guaA | cclA	-3.56E+00	1.09001459	9.91E-05	1.83E-01	0.02581389	1.00E+00	-3.37E+00	8.13E-01	Neutral	NE-E
13.25933737	-7.43E+00	1.3040383	7.22E-12	3.32E-11	sgRNA475	sgRNA606	guaA	SPV_1594,SPV_1595	guaA | SPV_1594,SPV_1595	-3.56E+00	1.09001459	9.91E-05	-2.22E+00	0.19023326	1.01E-10	-5.78E+00	-1.65E+00	Negative	E-E
14.28192236	-3.52E+00	1.2924718	7.68E-04	1.70E-03	sgRNA475	sgRNA607	guaA	trpA,trpB,trpF,trpC,trpD,trpG,trpE	guaA | trpA,trpB,trpF,trpC,trpD,trpG,trpE	-3.56E+00	1.09001459	9.91E-05	2.26E-01	0.01990825	1.00E+00	-3.33E+00	-1.93E-01	Neutral	NE-E
17.14224088	-3.20E+00	0.4924826	1.46E-06	3.65E-06	sgRNA475	sgRNA608	guaA	SPV_1603	guaA | SPV_1603	-3.56E+00	1.09001459	9.91E-05	2.72E-01	0.03373624	1.00E+00	-3.28E+00	8.79E-02	Neutral	NE-E
13.42478617	-2.10E+00	0.7423518	2.33E-02	4.90E-02	sgRNA475	sgRNA609	guaA	mgtC,sfuB,SPV_1608,SPV_1609,SPV_1610	guaA | mgtC,sfuB,SPV_1608,SPV_1609,SPV_1610	-3.56E+00	1.09001459	9.91E-05	1.75E-01	0.0236806	1.00E+00	-3.38E+00	1.28E+00	Neutral	NE-E
7.3363025	-2.71E+00	0.9021363	5.17E-03	1.11E-02	sgRNA475	sgRNA610	guaA	mgtC,sfuB,SPV_1608,SPV_1609,SPV_1610,galE-2,galT-1,phoU3,SPV_2396,pfbA	guaA | mgtC,sfuB,SPV_1608,SPV_1609,SPV_1610,galE-2,galT-1,phoU3,SPV_2396,pfbA	-3.56E+00	1.09001459	9.91E-05	1.88E-01	0.01892694	1.00E+00	-3.37E+00	6.59E-01	Neutral	NE-E
14.88811992	-4.35E+00	0.5538553	3.79E-10	1.30E-09	sgRNA475	sgRNA611	guaA	aatB,SPV_1620	guaA | aatB,SPV_1620	-3.56E+00	1.09001459	9.91E-05	-5.85E+00	0.67620122	2.84E-18	-9.40E+00	5.06E+00	Neutral	E-E
23.86106013	-2.84E+00	0.9828165	2.78E-03	6.04E-03	sgRNA475	sgRNA612	guaA	SPV_2397,SPV_2398,SPV_1625	guaA | SPV_2397,SPV_2398,SPV_1625	-3.56E+00	1.09001459	9.91E-05	3.75E-02	0.02297059	1.00E+00	-3.52E+00	6.77E-01	Neutral	NE-E
7.77362226	-2.60E+00	0.6034008	1.79E-03	3.92E-03	sgRNA475	sgRNA613	guaA	exoA	guaA | exoA	-3.56E+00	1.09001459	9.91E-05	-1.26E-01	0.03363811	1.00E+00	-3.68E+00	1.08E+00	Neutral	NE-E
18.20062241	-3.00E+00	0.6033984	4.20E-05	9.78E-05	sgRNA475	sgRNA614	guaA	xpt,pbuX	guaA | xpt,pbuX	-3.56E+00	1.09001459	9.91E-05	1.75E-01	0.0243403	1.00E+00	-3.38E+00	3.80E-01	Neutral	NE-E
13.12453942	-2.66E+00	0.7350547	2.32E-03	5.05E-03	sgRNA475	sgRNA615	guaA	dpnD,dpnC	guaA | dpnD,dpnC	-3.56E+00	1.09001459	9.91E-05	1.27E-01	0.03108656	1.00E+00	-3.43E+00	7.75E-01	Neutral	NE-E
15.31599103	-2.90E+00	0.7285802	4.09E-04	9.15E-04	sgRNA475	sgRNA616	guaA	paaI	guaA | paaI	-3.56E+00	1.09001459	9.91E-05	1.24E-01	0.02137629	1.00E+00	-3.43E+00	5.34E-01	Neutral	NE-E
22.20328725	-3.53E+00	1.1212655	2.88E-04	6.48E-04	sgRNA475	sgRNA617	guaA	galR	guaA | galR	-3.56E+00	1.09001459	9.91E-05	-1.15E-02	0.04624036	1.00E+00	-3.57E+00	3.60E-02	Neutral	NE-E
11.93251545	-2.80E+00	0.7659681	1.00E-03	2.21E-03	sgRNA475	sgRNA618	guaA	adhB,nmlR	guaA | adhB,nmlR	-3.56E+00	1.09001459	9.91E-05	1.25E-01	0.03119506	1.00E+00	-3.43E+00	6.28E-01	Neutral	NE-E
9.7770566	-3.54E+00	0.5778636	2.42E-06	5.97E-06	sgRNA475	sgRNA619	guaA	adhB,nmlR,czcD	guaA | adhB,nmlR,czcD	-3.56E+00	1.09001459	9.91E-05	1.05E-01	0.02958999	1.00E+00	-3.45E+00	-8.51E-02	Neutral	NE-E
12.26567336	-2.70E+00	0.8164702	3.04E-03	6.59E-03	sgRNA475	sgRNA620	guaA	proWX,proV,SPV_1644,SPV_1645	guaA | proWX,proV,SPV_1644,SPV_1645	-3.56E+00	1.09001459	9.91E-05	2.33E-01	0.02314492	1.00E+00	-3.32E+00	6.20E-01	Neutral	NE-E
8.82153979	-1.99E+00	1.5894618	4.05E-02	8.43E-02	sgRNA475	sgRNA621	guaA	SPV_1646,pepA	guaA | SPV_1646,pepA	-3.56E+00	1.09001459	9.91E-05	2.02E-01	0.03078176	1.00E+00	-3.35E+00	1.36E+00	Neutral	NE-E
13.28570777	-2.00E+00	1.3440111	2.71E-02	5.67E-02	sgRNA475	sgRNA622	guaA	piuB,piuC,piuD,piuA	guaA | piuB,piuC,piuD,piuA	-3.56E+00	1.09001459	9.91E-05	1.73E-01	0.02009757	1.00E+00	-3.38E+00	1.38E+00	Positive	NE-E
12.66548228	-5.47E+00	0.7682537	3.52E-09	1.08E-08	sgRNA475	sgRNA623	guaA	SPV_1658,SPV_1659,rdgB,murI	guaA | SPV_1658,SPV_1659,rdgB,murI	-3.56E+00	1.09001459	9.91E-05	-5.06E+00	0.47388864	2.62E-21	-8.61E+00	3.14E+00	Neutral	E-E
9.84108287	-3.81E+00	0.6478236	2.24E-06	5.53E-06	sgRNA475	sgRNA624	guaA	SPV_1662	guaA | SPV_1662	-3.56E+00	1.09001459	9.91E-05	-1.43E+00	0.05987543	2.74E-12	-4.98E+00	1.18E+00	Neutral	E-E
15.26542027	-3.01E+00	0.7232754	2.49E-04	5.62E-04	sgRNA475	sgRNA625	guaA	treC	guaA | treC	-3.56E+00	1.09001459	9.91E-05	2.16E-01	0.03675707	1.00E+00	-3.34E+00	3.34E-01	Neutral	NE-E
10.06056031	-2.61E+00	0.8061821	3.64E-03	7.86E-03	sgRNA475	sgRNA626	guaA	treR	guaA | treR	-3.56E+00	1.09001459	9.91E-05	1.78E-01	0.02342773	1.00E+00	-3.38E+00	7.70E-01	Neutral	NE-E
20.73844529	-4.91E+00	0.6127349	2.01E-11	8.48E-11	sgRNA475	sgRNA627	guaA	amiA	guaA | amiA	-3.56E+00	1.09001459	9.91E-05	-3.21E+00	0.27192892	2.51E-17	-6.77E+00	1.86E+00	Neutral	E-E
18.59613905	-2.30E+00	0.6240876	4.60E-03	9.91E-03	sgRNA475	sgRNA628	guaA	tacL	guaA | tacL	-3.56E+00	1.09001459	9.91E-05	-1.91E-01	0.03923835	1.00E+00	-3.75E+00	1.45E+00	Neutral	NE-E
8.99697686	-2.83E+00	0.7076573	1.22E-03	2.69E-03	sgRNA475	sgRNA629	guaA	msmR,birA	guaA | msmR,birA	-3.56E+00	1.09001459	9.91E-05	-7.51E-01	0.14915392	1.00E+00	-4.31E+00	1.47E+00	Neutral	NE-E
18.99379439	-3.35E+00	0.6635454	9.61E-06	2.30E-05	sgRNA475	sgRNA630	guaA	rumA-2	guaA | rumA-2	-3.56E+00	1.09001459	9.91E-05	1.57E-01	0.03332804	1.00E+00	-3.40E+00	4.98E-02	Neutral	NE-E
10.14211871	-4.33E+00	0.7099477	4.13E-07	1.07E-06	sgRNA475	sgRNA631	guaA	recX	guaA | recX	-3.56E+00	1.09001459	9.91E-05	1.54E-01	0.02670856	1.00E+00	-3.40E+00	-9.24E-01	Neutral	NE-E
17.9159358	-3.97E+00	0.6407577	9.52E-08	2.57E-07	sgRNA475	sgRNA632	guaA	SPV_1706	guaA | SPV_1706	-3.56E+00	1.09001459	9.91E-05	-4.32E-01	0.08388929	1.00E+00	-3.99E+00	1.78E-02	Neutral	NE-E
12.42261782	-4.38E+00	0.8366075	2.69E-06	6.62E-06	sgRNA475	sgRNA633	guaA	groEL,groES	guaA | groEL,groES	-3.56E+00	1.09001459	9.91E-05	-2.32E+00	0.20254712	4.87E-11	-5.88E+00	1.50E+00	Neutral	E-E
16.96286462	-3.76E+00	0.4869577	2.29E-09	7.15E-09	sgRNA475	sgRNA634	guaA	ssbB	guaA | ssbB	-3.56E+00	1.09001459	9.91E-05	1.63E-01	0.02763633	1.00E+00	-3.39E+00	-3.68E-01	Neutral	NE-E
16.15247729	-3.04E+00	1.3925168	2.29E-03	5.00E-03	sgRNA475	sgRNA635	guaA	SPV_1715	guaA | SPV_1715	-3.56E+00	1.09001459	9.91E-05	1.12E-01	0.02723097	1.00E+00	-3.44E+00	4.04E-01	Neutral	NE-E
13.97843496	-2.38E+00	0.6923962	4.87E-03	1.05E-02	sgRNA475	sgRNA636	guaA	SPV_1716,SPV_1717,SPV_1718	guaA | SPV_1716,SPV_1717,SPV_1718	-3.56E+00	1.09001459	9.91E-05	2.02E-01	0.01831565	1.00E+00	-3.35E+00	9.75E-01	Neutral	NE-E
18.53373901	-2.85E+00	0.7172682	4.17E-04	9.33E-04	sgRNA475	sgRNA637	guaA	SPV_1719,SPV_1720	guaA | SPV_1719,SPV_1720	-3.56E+00	1.09001459	9.91E-05	3.35E-01	0.01587479	1.00E+00	-3.22E+00	3.73E-01	Neutral	NE-E
9.12884514	-2.24E+00	0.9390133	1.88E-02	3.95E-02	sgRNA475	sgRNA638	guaA	yeeN	guaA | yeeN	-3.56E+00	1.09001459	9.91E-05	-2.41E-01	0.03926773	1.00E+00	-3.80E+00	1.56E+00	Neutral	NE-E
22.58859967	-2.99E+00	1.2682991	1.88E-03	4.11E-03	sgRNA475	sgRNA639	guaA	ply,SPV_1727,SPV_1728,SPV_1729	guaA | ply,SPV_1727,SPV_1728,SPV_1729	-3.56E+00	1.09001459	9.91E-05	1.66E-01	0.02438538	1.00E+00	-3.39E+00	4.01E-01	Neutral	NE-E
31.68811593	-3.73E+00	1.3124672	1.83E-04	4.14E-04	sgRNA475	sgRNA640	guaA	lytA	guaA | lytA	-3.56E+00	1.09001459	9.91E-05	-6.36E-01	0.13755353	1.00E+00	-4.19E+00	4.63E-01	Neutral	NE-E
11.48200014	-2.70E+00	0.6299924	8.17E-04	1.81E-03	sgRNA475	sgRNA641	guaA	lytA,dinF	guaA | lytA,dinF	-3.56E+00	1.09001459	9.91E-05	8.91E-02	0.03153736	1.00E+00	-3.47E+00	7.66E-01	Neutral	NE-E
5.73934652	-2.68E+00	0.8798963	6.39E-03	1.37E-02	sgRNA475	sgRNA642	guaA	lytA,dinF,recA	guaA | lytA,dinF,recA	-3.56E+00	1.09001459	9.91E-05	-2.20E-01	0.04051878	1.00E+00	-3.78E+00	1.09E+00	Neutral	NE-E
9.29142902	-2.69E+00	0.5835171	9.31E-04	2.06E-03	sgRNA475	sgRNA643	guaA	lytA,dinF,recA,cinA	guaA | lytA,dinF,recA,cinA	-3.56E+00	1.09001459	9.91E-05	2.21E-01	0.02880087	1.00E+00	-3.34E+00	6.42E-01	Neutral	NE-E
6.13760705	-4.68E+00	0.9554416	2.03E-05	4.78E-05	sgRNA475	sgRNA644	guaA	lytR,SPV_1742,tsaE	guaA | lytR,SPV_1742,tsaE	-3.56E+00	1.09001459	9.91E-05	-3.59E+00	0.14316017	1.02E-73	-7.15E+00	2.47E+00	Neutral	E-E
11.61262943	-3.45E+00	1.5166461	1.86E-03	4.07E-03	sgRNA475	sgRNA645	guaA	lytR,SPV_1742,tsaE,comM	guaA | lytR,SPV_1742,tsaE,comM	-3.56E+00	1.09001459	9.91E-05	1.62E-01	0.0236835	1.00E+00	-3.39E+00	-5.66E-02	Neutral	NE-E
19.86991573	-3.19E+00	1.219645	1.54E-03	3.37E-03	sgRNA475	sgRNA646	guaA	plcR	guaA | plcR	-3.56E+00	1.09001459	9.91E-05	1.06E-01	0.02397777	1.00E+00	-3.45E+00	2.58E-01	Neutral	NE-E
8.31490964	-1.54E+00	0.7013087	1.63E-01	3.31E-01	sgRNA475	sgRNA647	guaA	SPV_1746,pneA1,pneA2,lanM,wrbA,SPV_1751,clyB,SPV_1753,SPV_1754,SPV_1755,SPV_2420	guaA | SPV_1746,pneA1,pneA2,lanM,wrbA,SPV_1751,clyB,SPV_1753,SPV_1754,SPV_1755,SPV_2420	-3.56E+00	1.09001459	9.91E-05	1.84E-01	0.02350623	1.00E+00	-3.37E+00	1.83E+00	Neutral	NE-E
7.29722501	-2.56E+00	0.6957675	4.80E-03	1.03E-02	sgRNA475	sgRNA648	guaA	ndk	guaA | ndk	-3.56E+00	1.09001459	9.91E-05	2.20E-01	0.03206712	1.00E+00	-3.34E+00	7.74E-01	Neutral	NE-E
8.48255893	-8.68E+00	2.7936278	5.77E-11	2.24E-10	sgRNA475	sgRNA649	guaA	srf-23	guaA | srf-23	-3.56E+00	1.09001459	9.91E-05	-8.48E+00	0.2850528	4.04E-152	-1.20E+01	3.36E+00	Neutral	E-E
12.12808742	-9.39E+00	2.8799514	5.19E-13	3.14E-12	sgRNA475	sgRNA650	guaA	tRNA-Cys-1	guaA | tRNA-Cys-1	-3.56E+00	1.09001459	9.91E-05	-8.26E+00	0.30628043	2.35E-124	-1.18E+01	2.43E+00	Neutral	E-E
18.39242398	-2.15E+00	1.1567123	2.13E-02	4.48E-02	sgRNA475	sgRNA651	guaA	hlyX	guaA | hlyX	-3.56E+00	1.09001459	9.91E-05	1.18E-01	0.02062602	1.00E+00	-3.44E+00	1.28E+00	Neutral	NE-E
20.70396902	-2.85E+00	1.2163014	2.70E-03	5.86E-03	sgRNA475	sgRNA652	guaA	SPV_2422	guaA | SPV_2422	-3.56E+00	1.09001459	9.91E-05	-3.49E-02	0.02072812	1.00E+00	-3.59E+00	7.42E-01	Neutral	NE-E
24.76740904	-4.15E+00	0.5696546	3.53E-10	1.22E-09	sgRNA475	sgRNA653	guaA	SPV_1765,coaD,SPV_1767	guaA | SPV_1765,coaD,SPV_1767	-3.56E+00	1.09001459	9.91E-05	-1.16E+00	0.18119699	1.00E+00	-4.71E+00	5.60E-01	Neutral	NE-E
13.61755152	-3.36E+00	0.4699746	1.18E-07	3.17E-07	sgRNA475	sgRNA654	guaA	asnA	guaA | asnA	-3.56E+00	1.09001459	9.91E-05	2.08E-01	0.02991585	1.00E+00	-3.35E+00	-1.49E-02	Neutral	NE-E
4.4846312	-2.77E+00	0.7652063	5.06E-03	1.09E-02	sgRNA475	sgRNA655	guaA	SPV_1769	guaA | SPV_1769	-3.56E+00	1.09001459	9.91E-05	1.49E-01	0.04085052	1.00E+00	-3.41E+00	6.39E-01	Neutral	NE-E
39.79808555	-3.86E+00	1.2383136	6.81E-05	1.57E-04	sgRNA475	sgRNA656	guaA	yjfA	guaA | yjfA	-3.56E+00	1.09001459	9.91E-05	1.57E-01	0.02155828	1.00E+00	-3.40E+00	-4.65E-01	Neutral	NE-E
14.76551396	-2.63E+00	1.2297117	8.60E-03	1.83E-02	sgRNA475	sgRNA657	guaA	acyP	guaA | acyP	-3.56E+00	1.09001459	9.91E-05	1.23E-01	0.01891433	1.00E+00	-3.43E+00	8.00E-01	Neutral	NE-E
13.25212411	-2.83E+00	0.5259809	7.27E-05	1.68E-04	sgRNA475	sgRNA658	guaA	yidC1	guaA | yidC1	-3.56E+00	1.09001459	9.91E-05	-2.88E+00	0.30951776	2.10E-10	-6.43E+00	3.60E+00	Neutral	E-E
18.05763111	-3.70E+00	0.5958095	2.52E-07	6.59E-07	sgRNA475	sgRNA659	guaA	pflA	guaA | pflA	-3.56E+00	1.09001459	9.91E-05	2.34E-01	0.02805237	1.00E+00	-3.32E+00	-3.79E-01	Neutral	NE-E
14.36289648	-1.90E+00	0.4729537	2.07E-02	4.35E-02	sgRNA475	sgRNA660	guaA	purR	guaA | purR	-3.56E+00	1.09001459	9.91E-05	-3.99E-01	0.06852913	1.00E+00	-3.96E+00	2.06E+00	Neutral	NE-E
4.38646171	-2.35E+00	1.031201	4.64E-02	9.63E-02	sgRNA475	sgRNA661	guaA	yhaM,rmuC	guaA | yhaM,rmuC	-3.56E+00	1.09001459	9.91E-05	1.32E-02	0.03891578	1.00E+00	-3.54E+00	1.19E+00	Neutral	NE-E
7.71453679	-6.30E+00	1.3611288	8.73E-08	2.36E-07	sgRNA475	sgRNA662	guaA	SPV_1779,rpe,rsgA,ksgA	guaA | SPV_1779,rpe,rsgA,ksgA	-3.56E+00	1.09001459	9.91E-05	-4.44E+00	0.25638081	3.39E-43	-8.00E+00	1.70E+00	Neutral	E-E
11.80173647	-3.37E+00	0.6938425	3.66E-05	8.55E-05	sgRNA475	sgRNA663	guaA	SPV_1783,SPV_1784,SPV_1785	guaA | SPV_1783,SPV_1784,SPV_1785	-3.56E+00	1.09001459	9.91E-05	1.76E-01	0.02351193	1.00E+00	-3.38E+00	7.60E-03	Neutral	NE-E
10.94092276	-4.11E+00	0.6925486	1.49E-06	3.72E-06	sgRNA475	sgRNA664	guaA	rnmV,tatD	guaA | rnmV,tatD	-3.56E+00	1.09001459	9.91E-05	-2.46E+00	0.21343472	3.60E-12	-6.02E+00	1.91E+00	Neutral	E-E
7.51080664	-8.58E+00	2.8155463	1.83E-09	5.78E-09	sgRNA475	sgRNA665	guaA	rpmH	guaA | rpmH	-3.56E+00	1.09001459	9.91E-05	-5.78E+00	0.17460576	7.87E-165	-9.34E+00	7.62E-01	Neutral	E-E
16.67805765	-9.94E+00	2.9423291	2.60E-15	3.38E-14	sgRNA475	sgRNA666	guaA	SPV_1791	guaA | SPV_1791	-3.56E+00	1.09001459	9.91E-05	-9.65E+00	0.38251614	1.21E-112	-1.32E+01	3.26E+00	Neutral	E-E
21.26235796	-3.36E+00	1.3061588	6.14E-04	1.37E-03	sgRNA475	sgRNA667	guaA	SPV_1792	guaA | SPV_1792	-3.56E+00	1.09001459	9.91E-05	1.81E-01	0.0231639	1.00E+00	-3.38E+00	1.76E-02	Neutral	NE-E
26.68831565	-3.04E+00	1.4173465	1.43E-03	3.13E-03	sgRNA475	sgRNA668	guaA	SPV_1793	guaA | SPV_1793	-3.56E+00	1.09001459	9.91E-05	1.93E-01	0.02839123	1.00E+00	-3.36E+00	3.21E-01	Neutral	NE-E
22.37670804	-2.64E+00	1.0878764	5.31E-03	1.14E-02	sgRNA475	sgRNA669	guaA	SPV_1794	guaA | SPV_1794	-3.56E+00	1.09001459	9.91E-05	1.49E-01	0.02580404	1.00E+00	-3.41E+00	7.65E-01	Neutral	NE-E
20.653657	-3.40E+00	0.9610821	2.16E-04	4.88E-04	sgRNA475	sgRNA670	guaA	SPV_1796	guaA | SPV_1796	-3.56E+00	1.09001459	9.91E-05	2.80E-02	0.03245178	1.00E+00	-3.53E+00	1.31E-01	Neutral	NE-E
16.92200206	-4.01E+00	0.5881352	1.95E-08	5.54E-08	sgRNA475	sgRNA671	guaA	ccpA	guaA | ccpA	-3.56E+00	1.09001459	9.91E-05	-1.17E+00	0.06976276	5.05E-02	-4.72E+00	7.14E-01	Neutral	NE-E
15.55660343	-2.75E+00	0.5348602	1.69E-04	3.84E-04	sgRNA475	sgRNA672	guaA	SPV_1798,SPV_1799,SPV_1800,SPV_1801,SPV_1802,SPV_1803	guaA | SPV_1798,SPV_1799,SPV_1800,SPV_1801,SPV_1802,SPV_1803	-3.56E+00	1.09001459	9.91E-05	1.91E-01	0.02710252	1.00E+00	-3.37E+00	6.14E-01	Neutral	NE-E
12.99502341	-5.52E+00	0.7798888	3.86E-09	1.18E-08	sgRNA475	sgRNA673	guaA	rpmG2	guaA | rpmG2	-3.56E+00	1.09001459	9.91E-05	-8.15E+00	0.37088297	7.99E-85	-1.17E+01	6.19E+00	Neutral	E-E
20.03395985	-2.87E+00	1.0770334	2.43E-03	5.29E-03	sgRNA475	sgRNA674	guaA	pbp2a	guaA | pbp2a	-3.56E+00	1.09001459	9.91E-05	2.83E-02	0.02096071	1.00E+00	-3.53E+00	6.56E-01	Neutral	NE-E
12.99945333	-3.36E+00	1.2995048	1.53E-03	3.35E-03	sgRNA475	sgRNA675	guaA	rluD2	guaA | rluD2	-3.56E+00	1.09001459	9.91E-05	1.66E-01	0.02334654	1.00E+00	-3.39E+00	3.12E-02	Neutral	NE-E
17.36800542	-5.97E+00	0.7405017	1.73E-11	7.38E-11	sgRNA475	sgRNA676	guaA	gap	guaA | gap	-3.56E+00	1.09001459	9.91E-05	-6.88E+00	0.44341471	1.24E-45	-1.04E+01	4.47E+00	Neutral	E-E
16.96879664	-3.43E+00	0.6282327	4.26E-06	1.04E-05	sgRNA475	sgRNA677	guaA	SPV_1824	guaA | SPV_1824	-3.56E+00	1.09001459	9.91E-05	1.81E-01	0.01701933	1.00E+00	-3.38E+00	-5.53E-02	Neutral	NE-E
13.66947191	-2.93E+00	0.7019444	3.10E-04	6.98E-04	sgRNA475	sgRNA678	guaA	SPV_1827,SPV_2426	guaA | SPV_1827,SPV_2426	-3.56E+00	1.09001459	9.91E-05	1.58E-01	0.02905743	1.00E+00	-3.40E+00	4.67E-01	Neutral	NE-E
5.91586447	-1.84E+00	0.7951154	8.71E-02	1.79E-01	sgRNA475	sgRNA679	guaA	bguR	guaA | bguR	-3.56E+00	1.09001459	9.91E-05	-1.85E-01	0.0354112	1.00E+00	-3.74E+00	1.90E+00	Neutral	NE-E
14.99968715	-2.48E+00	0.556205	1.33E-03	2.93E-03	sgRNA475	sgRNA680	guaA	bguA,bguD,bguB,bguC	guaA | bguA,bguD,bguB,bguC	-3.56E+00	1.09001459	9.91E-05	3.03E-01	0.03119916	1.00E+00	-3.25E+00	7.71E-01	Neutral	NE-E
9.21942521	-2.35E+00	0.628478	6.51E-03	1.39E-02	sgRNA475	sgRNA681	guaA	adhE	guaA | adhE	-3.56E+00	1.09001459	9.91E-05	-9.88E-02	0.05470131	1.00E+00	-3.66E+00	1.30E+00	Neutral	NE-E
7.6835441	-2.36E+00	0.8784246	1.32E-02	2.79E-02	sgRNA475	sgRNA682	guaA	yajC	guaA | yajC	-3.56E+00	1.09001459	9.91E-05	7.85E-02	0.05859933	1.00E+00	-3.48E+00	1.11E+00	Neutral	NE-E
15.57237178	-4.18E+00	0.5648547	2.21E-09	6.90E-09	sgRNA475	sgRNA683	guaA	yajC,ulaH	guaA | yajC,ulaH	-3.56E+00	1.09001459	9.91E-05	-2.73E+00	0.24614196	4.68E-13	-6.28E+00	2.11E+00	Neutral	E-E
15.79824731	-2.43E+00	0.5749722	2.26E-03	4.92E-03	sgRNA475	sgRNA684	guaA	ulaG,ulaR	guaA | ulaG,ulaR	-3.56E+00	1.09001459	9.91E-05	2.39E-01	0.02279969	1.00E+00	-3.32E+00	8.91E-01	Neutral	NE-E
10.49185404	-8.44E+00	3.2722813	1.86E-04	4.21E-04	sgRNA475	sgRNA685	guaA	rnpA	guaA | rnpA	-3.56E+00	1.09001459	9.91E-05	-6.94E+00	0.29166198	3.29E-94	-1.05E+01	2.05E+00	Neutral	E-E
19.54017233	-3.96E+00	0.4627818	1.90E-11	8.05E-11	sgRNA475	sgRNA686	guaA	ackA	guaA | ackA	-3.56E+00	1.09001459	9.91E-05	-7.06E-01	0.03111832	1.00E+00	-4.26E+00	2.99E-01	Neutral	NE-E
12.13953172	-2.47E+00	1.5352544	8.40E-03	1.79E-02	sgRNA475	sgRNA687	guaA	SPV_1854	guaA | SPV_1854	-3.56E+00	1.09001459	9.91E-05	6.64E-02	0.03633028	1.00E+00	-3.49E+00	1.02E+00	Neutral	NE-E
29.10788454	-2.78E+00	1.2009617	5.05E-03	1.09E-02	sgRNA475	sgRNA688	guaA	SPV_2427,comGG,comGF,comGE,comGD,comGC,comGB,comGA	guaA | SPV_2427,comGG,comGF,comGE,comGD,comGC,comGB,comGA	-3.56E+00	1.09001459	9.91E-05	2.23E-01	0.03926498	1.00E+00	-3.33E+00	5.49E-01	Neutral	NE-E
10.45627397	-3.38E+00	0.5656121	5.17E-06	1.26E-05	sgRNA475	sgRNA689	guaA	SPV_1864	guaA | SPV_1864	-3.56E+00	1.09001459	9.91E-05	1.26E-01	0.02377853	1.00E+00	-3.43E+00	4.57E-02	Neutral	NE-E
7.61266436	-3.05E+00	0.6795494	4.54E-04	1.02E-03	sgRNA475	sgRNA690	guaA	adh	guaA | adh	-3.56E+00	1.09001459	9.91E-05	2.08E-01	0.01924985	1.00E+00	-3.35E+00	3.04E-01	Neutral	NE-E
11.55749687	-3.39E+00	0.6954634	2.96E-05	6.95E-05	sgRNA475	sgRNA691	guaA	nagA	guaA | nagA	-3.56E+00	1.09001459	9.91E-05	1.70E-01	0.03102309	1.00E+00	-3.39E+00	-5.91E-03	Neutral	NE-E
9.52620576	-2.46E+00	0.748347	7.00E-03	1.50E-02	sgRNA475	sgRNA692	guaA	adr	guaA | adr	-3.56E+00	1.09001459	9.91E-05	1.66E-01	0.02318287	1.00E+00	-3.39E+00	9.33E-01	Neutral	NE-E
9.41655981	-2.84E+00	0.625265	4.85E-04	1.08E-03	sgRNA475	sgRNA693	guaA	SPV_1869	guaA | SPV_1869	-3.56E+00	1.09001459	9.91E-05	2.02E-01	0.05078712	1.00E+00	-3.35E+00	5.15E-01	Neutral	NE-E
20.97665324	-3.11E+00	1.2940359	1.39E-03	3.04E-03	sgRNA475	sgRNA694	guaA	pcp2	guaA | pcp2	-3.56E+00	1.09001459	9.91E-05	2.03E-01	0.02500867	1.00E+00	-3.35E+00	2.45E-01	Neutral	NE-E
10.18350888	-2.46E+00	0.8643508	9.88E-03	2.10E-02	sgRNA475	sgRNA695	guaA	pcp2,SPV_1871,SPV_1872,SPV_2431	guaA | pcp2,SPV_1871,SPV_1872,SPV_2431	-3.56E+00	1.09001459	9.91E-05	1.35E-01	0.01733911	1.00E+00	-3.42E+00	9.58E-01	Neutral	NE-E
10.70288812	-3.06E+00	0.6507224	1.43E-04	3.25E-04	sgRNA475	sgRNA696	guaA	SPV_1874	guaA | SPV_1874	-3.56E+00	1.09001459	9.91E-05	3.03E-01	0.07044363	1.00E+00	-3.25E+00	1.89E-01	Neutral	NE-E
14.31789918	-2.80E+00	0.4796905	3.39E-05	7.92E-05	sgRNA475	sgRNA697	guaA	thrC	guaA | thrC	-3.56E+00	1.09001459	9.91E-05	-5.34E-01	0.06074293	1.00E+00	-4.09E+00	1.29E+00	Neutral	NE-E
14.66345235	-2.74E+00	1.2898284	4.76E-03	1.02E-02	sgRNA475	sgRNA698	guaA	SPV_1878	guaA | SPV_1878	-3.56E+00	1.09001459	9.91E-05	2.56E-01	0.01782985	1.00E+00	-3.30E+00	5.65E-01	Neutral	NE-E
13.12989959	-5.14E+00	0.7090798	2.79E-09	8.63E-09	sgRNA475	sgRNA699	guaA	tRNA-Leu-6	guaA | tRNA-Leu-6	-3.56E+00	1.09001459	9.91E-05	-4.04E+00	0.39988518	1.02E-16	-7.59E+00	2.45E+00	Neutral	E-E
12.70124078	-7.16E+00	1.3236815	4.76E-11	1.88E-10	sgRNA475	sgRNA700	guaA	tRNA-Leu-6,tRNA-Gln-2,tRNA-His-1	guaA | tRNA-Leu-6,tRNA-Gln-2,tRNA-His-1	-3.56E+00	1.09001459	9.91E-05	-7.08E+00	0.32614661	3.93E-80	-1.06E+01	3.47E+00	Neutral	E-E
9.02232198	-8.71E+00	2.7960297	4.46E-11	1.76E-10	sgRNA475	sgRNA701	guaA	gltX	guaA | gltX	-3.56E+00	1.09001459	9.91E-05	-7.83E+00	0.33273148	3.07E-95	-1.14E+01	2.68E+00	Neutral	E-E
9.15481145	-8.89E+00	2.8239191	2.04E-11	8.61E-11	sgRNA475	sgRNA702	guaA	pgi	guaA | pgi	-3.56E+00	1.09001459	9.91E-05	-7.49E+00	0.22360273	6.24E-185	-1.11E+01	2.16E+00	Neutral	E-E
15.75051636	-1.96E+00	1.5072129	1.98E-02	4.16E-02	sgRNA475	sgRNA703	guaA	SPV_1898,SPV_1899	guaA | SPV_1898,SPV_1899	-3.56E+00	1.09001459	9.91E-05	1.67E-01	0.01922177	1.00E+00	-3.39E+00	1.42E+00	Neutral	NE-E
13.65448468	-2.35E+00	0.6694585	6.02E-03	1.29E-02	sgRNA475	sgRNA704	guaA	patA	guaA | patA	-3.56E+00	1.09001459	9.91E-05	1.90E-01	0.02758615	1.00E+00	-3.37E+00	1.02E+00	Neutral	NE-E
8.72415937	-5.72E+00	1.0228832	7.22E-08	1.96E-07	sgRNA475	sgRNA705	guaA	argR1	guaA | argR1	-3.56E+00	1.09001459	9.91E-05	-7.13E+00	0.38734763	3.92E-60	-1.07E+01	4.97E+00	Neutral	E-E
34.24153272	-3.92E+00	0.9256654	8.64E-06	2.08E-05	sgRNA475	sgRNA706	guaA	argS	guaA | argS	-3.56E+00	1.09001459	9.91E-05	-3.08E-01	0.07956621	1.00E+00	-3.86E+00	-5.08E-02	Neutral	NE-E
15.26279207	-3.08E+00	0.6904946	9.98E-05	2.29E-04	sgRNA475	sgRNA707	guaA	pnpR,pnpS	guaA | pnpR,pnpS	-3.56E+00	1.09001459	9.91E-05	1.96E-01	0.02120631	1.00E+00	-3.36E+00	2.79E-01	Neutral	NE-E
14.12482887	-4.36E+00	0.5360553	1.32E-10	4.83E-10	sgRNA475	sgRNA708	guaA	gpsA,galU	guaA | gpsA,galU	-3.56E+00	1.09001459	9.91E-05	-3.41E+00	0.27933209	4.20E-19	-6.96E+00	2.61E+00	Neutral	E-E
18.39681259	-3.01E+00	1.2237198	2.16E-03	4.71E-03	sgRNA475	sgRNA709	guaA	dapD	guaA | dapD	-3.56E+00	1.09001459	9.91E-05	1.73E-01	0.02975482	1.00E+00	-3.38E+00	3.72E-01	Neutral	NE-E
20.69854414	-2.60E+00	0.5123999	2.17E-04	4.92E-04	sgRNA475	sgRNA710	guaA	srf-25	guaA | srf-25	-3.56E+00	1.09001459	9.91E-05	2.66E-01	0.03195841	1.00E+00	-3.29E+00	6.91E-01	Neutral	NE-E
21.4233539	-1.58E+00	1.6501433	1.60E-02	3.38E-02	sgRNA475	sgRNA711	guaA	SPV_1924	guaA | SPV_1924	-3.56E+00	1.09001459	9.91E-05	2.04E-01	0.01870193	1.00E+00	-3.35E+00	1.78E+00	Neutral	NE-E
21.84313012	-3.13E+00	1.2189718	1.70E-03	3.72E-03	sgRNA475	sgRNA712	guaA	pbp1b	guaA | pbp1b	-3.56E+00	1.09001459	9.91E-05	-2.77E-02	0.05560408	1.00E+00	-3.58E+00	4.51E-01	Neutral	NE-E
9.77115029	-2.68E+00	0.9356703	4.21E-03	9.07E-03	sgRNA475	sgRNA713	guaA	tyrS	guaA | tyrS	-3.56E+00	1.09001459	9.91E-05	4.51E-02	0.03901237	1.00E+00	-3.51E+00	8.29E-01	Neutral	NE-E
30.8069888	-2.69E+00	1.5354962	3.49E-03	7.54E-03	sgRNA475	sgRNA714	guaA	ctpC,SPV_1928	guaA | ctpC,SPV_1928	-3.56E+00	1.09001459	9.91E-05	2.15E-01	0.02049204	1.00E+00	-3.34E+00	6.56E-01	Neutral	NE-E
13.29417414	-2.32E+00	1.3978777	1.38E-02	2.92E-02	sgRNA475	sgRNA715	guaA	rrmA	guaA | rrmA	-3.56E+00	1.09001459	9.91E-05	1.60E-01	0.02595689	1.00E+00	-3.40E+00	1.08E+00	Neutral	NE-E
11.88697274	-2.12E+00	0.7095307	2.02E-02	4.25E-02	sgRNA475	sgRNA716	guaA	malP,malQ	guaA | malP,malQ	-3.56E+00	1.09001459	9.91E-05	-3.50E-02	0.02466819	1.00E+00	-3.59E+00	1.47E+00	Neutral	NE-E
13.65527376	-2.85E+00	0.6413874	3.02E-04	6.81E-04	sgRNA475	sgRNA717	guaA	malX	guaA | malX	-3.56E+00	1.09001459	9.91E-05	2.56E-01	0.03509363	1.00E+00	-3.30E+00	4.51E-01	Neutral	NE-E
12.75193494	-2.89E+00	0.7622553	6.96E-04	1.54E-03	sgRNA475	sgRNA718	guaA	malA,malR	guaA | malA,malR	-3.56E+00	1.09001459	9.91E-05	-2.54E-01	0.06371722	1.00E+00	-3.81E+00	9.21E-01	Neutral	NE-E
17.15420658	-7.60E+00	1.3003309	2.81E-13	1.83E-12	sgRNA475	sgRNA719	guaA	SPV_1940,aspS	guaA | SPV_1940,aspS	-3.56E+00	1.09001459	9.91E-05	-8.29E+00	0.31207865	2.95E-121	-1.18E+01	4.25E+00	Neutral	E-E
4.9703057	-2.81E+00	0.71772	2.92E-03	6.32E-03	sgRNA475	sgRNA720	guaA	SPV_1943	guaA | SPV_1943	-3.56E+00	1.09001459	9.91E-05	4.66E-02	0.02810343	1.00E+00	-3.51E+00	6.96E-01	Neutral	NE-E
13.18957161	-3.49E+00	0.7613653	3.83E-05	8.93E-05	sgRNA475	sgRNA721	guaA	SPV_1948	guaA | SPV_1948	-3.56E+00	1.09001459	9.91E-05	2.22E-01	0.01899114	1.00E+00	-3.33E+00	-1.59E-01	Neutral	NE-E
13.78225938	-7.37E+00	1.3192823	7.62E-12	3.49E-11	sgRNA475	sgRNA722	guaA	hisS	guaA | hisS	-3.56E+00	1.09001459	9.91E-05	-7.22E+00	0.35433247	4.35E-73	-1.08E+01	3.40E+00	Neutral	E-E
13.1161201	-3.26E+00	0.6407419	2.99E-05	7.00E-05	sgRNA475	sgRNA723	guaA	SPV_1951	guaA | SPV_1951	-3.56E+00	1.09001459	9.91E-05	1.63E-01	0.0207838	1.00E+00	-3.39E+00	1.30E-01	Neutral	NE-E
12.65809465	-2.53E+00	0.6478946	2.34E-03	5.10E-03	sgRNA475	sgRNA724	guaA	rgg	guaA | rgg	-3.56E+00	1.09001459	9.91E-05	2.25E-01	0.04963844	1.00E+00	-3.33E+00	7.98E-01	Neutral	NE-E
14.91993206	-3.01E+00	0.6243681	9.09E-05	2.09E-04	sgRNA475	sgRNA725	guaA	SPV_1954	guaA | SPV_1954	-3.56E+00	1.09001459	9.91E-05	2.50E-01	0.04566077	1.00E+00	-3.31E+00	2.96E-01	Neutral	NE-E
27.67380584	-3.11E+00	1.6941446	1.09E-03	2.40E-03	sgRNA475	sgRNA726	guaA	ilvD	guaA | ilvD	-3.56E+00	1.09001459	9.91E-05	2.02E-01	0.03015351	1.00E+00	-3.35E+00	2.45E-01	Neutral	NE-E
5.18387927	-2.66E+00	0.9434587	1.12E-02	2.38E-02	sgRNA475	sgRNA727	guaA	SPV_1962,SPV_2438	guaA | SPV_1962,SPV_2438	-3.56E+00	1.09001459	9.91E-05	2.09E-01	0.02115291	1.00E+00	-3.35E+00	6.92E-01	Neutral	NE-E
9.25227593	-8.83E+00	2.8100931	1.64E-11	7.01E-11	sgRNA475	sgRNA728	guaA	rpmF,rpmG3	guaA | rpmF,rpmG3	-3.56E+00	1.09001459	9.91E-05	-5.92E+00	0.20029436	5.11E-134	-9.47E+00	6.46E-01	Neutral	E-E
9.05551335	-2.67E+00	0.7263931	2.69E-03	5.85E-03	sgRNA475	sgRNA729	guaA	cbpN	guaA | cbpN	-3.56E+00	1.09001459	9.91E-05	1.77E-01	0.02620798	1.00E+00	-3.38E+00	7.06E-01	Neutral	NE-E
8.41703465	-2.24E+00	0.5747623	9.55E-03	2.03E-02	sgRNA475	sgRNA730	guaA	SPV_2439,SPV_1969,SPV_1970,SPV_1971,SPV_1972	guaA | SPV_2439,SPV_1969,SPV_1970,SPV_1971,SPV_1972	-3.56E+00	1.09001459	9.91E-05	2.41E-01	0.03982943	1.00E+00	-3.32E+00	1.07E+00	Neutral	NE-E
18.10423459	-2.05E+00	0.3935708	3.01E-03	6.53E-03	sgRNA475	sgRNA731	guaA	SPV_1974,SPV_2441	guaA | SPV_1974,SPV_2441	-3.56E+00	1.09001459	9.91E-05	1.89E-01	0.01735674	1.00E+00	-3.37E+00	1.32E+00	Neutral	NE-E
21.02327012	-2.62E+00	1.4702654	6.83E-03	1.46E-02	sgRNA475	sgRNA732	guaA	srf-26,arcA	guaA | srf-26,arcA	-3.56E+00	1.09001459	9.91E-05	1.62E-01	0.01980252	1.00E+00	-3.39E+00	7.80E-01	Neutral	NE-E
12.71710568	-2.80E+00	1.2707624	5.19E-03	1.11E-02	sgRNA475	sgRNA733	guaA	ybbK	guaA | ybbK	-3.56E+00	1.09001459	9.91E-05	1.73E-01	0.01905755	1.00E+00	-3.38E+00	5.84E-01	Neutral	NE-E
21.02617466	-2.92E+00	1.3315539	2.34E-03	5.09E-03	sgRNA475	sgRNA734	guaA	adh2,fucI,fucL,fucY,SPV_1989,SPV_1990,SPV_1991,SPV_1992,fucU,fucA,fucK	guaA | adh2,fucI,fucL,fucY,SPV_1989,SPV_1990,SPV_1991,SPV_1992,fucU,fucA,fucK	-3.56E+00	1.09001459	9.91E-05	1.45E-01	0.03645913	1.00E+00	-3.41E+00	4.91E-01	Neutral	NE-E
18.0984324	-2.18E+00	0.5062624	4.09E-03	8.83E-03	sgRNA475	sgRNA735	guaA	fucR	guaA | fucR	-3.56E+00	1.09001459	9.91E-05	1.84E-01	0.02730521	1.00E+00	-3.37E+00	1.19E+00	Neutral	NE-E
30.39276644	-3.28E+00	0.7903404	8.07E-05	1.86E-04	sgRNA475	sgRNA736	guaA	SPV_2448	guaA | SPV_2448	-3.56E+00	1.09001459	9.91E-05	1.52E-01	0.02129289	1.00E+00	-3.40E+00	1.28E-01	Neutral	NE-E
8.84928196	-3.28E+00	0.5854896	2.08E-05	4.91E-05	sgRNA475	sgRNA737	guaA	srf-27,srf-28	guaA | srf-27,srf-28	-3.56E+00	1.09001459	9.91E-05	-1.75E+00	0.29480248	1.43E-02	-5.31E+00	2.03E+00	Neutral	E-E
18.34371605	-3.48E+00	0.6493882	4.26E-06	1.04E-05	sgRNA475	sgRNA738	guaA	SPV_2450	guaA | SPV_2450	-3.56E+00	1.09001459	9.91E-05	1.43E-01	0.03847242	1.00E+00	-3.41E+00	-6.27E-02	Neutral	NE-E
13.26297303	-3.47E+00	0.6167334	4.26E-06	1.04E-05	sgRNA475	sgRNA739	guaA	srf-28	guaA | srf-28	-3.56E+00	1.09001459	9.91E-05	-7.58E-01	0.20574726	1.00E+00	-4.31E+00	8.41E-01	Neutral	NE-E
16.46944122	-3.44E+00	1.0212916	3.37E-04	7.57E-04	sgRNA475	sgRNA740	guaA	adcA,adcB,adcC,adcR	guaA | adcA,adcB,adcC,adcR	-3.56E+00	1.09001459	9.91E-05	-1.00E+00	0.0979904	1.00E+00	-4.56E+00	1.12E+00	Neutral	NE-E
22.79984231	-3.23E+00	1.365575	1.00E-03	2.21E-03	sgRNA475	sgRNA741	guaA	SPV_2006	guaA | SPV_2006	-3.56E+00	1.09001459	9.91E-05	2.16E-01	0.02666613	1.00E+00	-3.34E+00	1.14E-01	Neutral	NE-E
15.29566596	-3.05E+00	1.4508	1.80E-03	3.94E-03	sgRNA475	sgRNA742	guaA	SPV_2007	guaA | SPV_2007	-3.56E+00	1.09001459	9.91E-05	1.42E-01	0.02948752	1.00E+00	-3.41E+00	3.63E-01	Neutral	NE-E
13.33643433	-3.09E+00	0.6566514	7.62E-05	1.76E-04	sgRNA475	sgRNA743	guaA	SPV_2010,glpF,glpO,glpK	guaA | SPV_2010,glpF,glpO,glpK	-3.56E+00	1.09001459	9.91E-05	2.45E-01	0.02704777	1.00E+00	-3.31E+00	2.20E-01	Neutral	NE-E
8.1856067	-1.74E+00	0.6775013	8.93E-02	1.83E-01	sgRNA475	sgRNA744	guaA	SPV_2010,glpF,glpO,glpK,SPV_2014	guaA | SPV_2010,glpF,glpO,glpK,SPV_2014	-3.56E+00	1.09001459	9.91E-05	2.29E-01	0.02166273	1.00E+00	-3.33E+00	1.59E+00	Neutral	NE-E
13.93962789	-3.19E+00	0.7010466	6.69E-05	1.55E-04	sgRNA475	sgRNA745	guaA	hslO,SPV_2016	guaA | hslO,SPV_2016	-3.56E+00	1.09001459	9.91E-05	-1.28E+00	0.10283181	1.74E-02	-4.84E+00	1.65E+00	Neutral	E-E
21.71573161	-2.41E+00	1.4083874	9.89E-03	2.11E-02	sgRNA475	sgRNA746	guaA	cbpA,SPV_2018	guaA | cbpA,SPV_2018	-3.56E+00	1.09001459	9.91E-05	1.38E-01	0.04409986	1.00E+00	-3.42E+00	1.01E+00	Neutral	NE-E
21.48326878	-2.99E+00	0.9216886	1.09E-03	2.40E-03	sgRNA475	sgRNA747	guaA	clpC,ctsR	guaA | clpC,ctsR	-3.56E+00	1.09001459	9.91E-05	-2.47E-01	0.03599606	1.00E+00	-3.80E+00	8.15E-01	Neutral	NE-E
18.09797402	-2.78E+00	0.6447812	4.94E-04	1.10E-03	sgRNA475	sgRNA748	guaA	thiZ,thiY,thiX,SPV_2027	guaA | thiZ,thiY,thiX,SPV_2027	-3.56E+00	1.09001459	9.91E-05	1.29E-01	0.03012052	1.00E+00	-3.43E+00	6.45E-01	Neutral	NE-E
26.91348036	-3.10E+00	1.0497598	9.67E-04	2.14E-03	sgRNA475	sgRNA749	guaA	cbpD,cbpD,srf-29	guaA | cbpD,cbpD,srf-29	-3.56E+00	1.09001459	9.91E-05	1.32E-01	0.02293603	1.00E+00	-3.42E+00	3.20E-01	Neutral	NE-E
8.39658669	-5.24E+00	0.8789805	4.25E-07	1.10E-06	sgRNA475	sgRNA750	guaA	SPV_2029	guaA | SPV_2029	-3.56E+00	1.09001459	9.91E-05	-4.18E+00	0.0940449	7.85E-249	-7.74E+00	2.49E+00	Neutral	E-E
10.33778386	-9.18E+00	2.8716022	1.61E-11	6.93E-11	sgRNA475	sgRNA751	guaA	rplI,pde1	guaA | rplI,pde1	-3.56E+00	1.09001459	9.91E-05	-8.50E+00	0.29387645	1.09E-142	-1.21E+01	2.88E+00	Neutral	E-E
16.23775885	-3.06E+00	0.5458054	1.37E-05	3.26E-05	sgRNA475	sgRNA752	guaA	hpf	guaA | hpf	-3.56E+00	1.09001459	9.91E-05	8.42E-02	0.02517694	1.00E+00	-3.47E+00	4.10E-01	Neutral	NE-E
14.7114401	-2.40E+00	1.1685373	1.27E-02	2.69E-02	sgRNA475	sgRNA753	guaA	comFC,comFA	guaA | comFC,comFA	-3.56E+00	1.09001459	9.91E-05	1.92E-01	0.0185161	1.00E+00	-3.36E+00	9.64E-01	Neutral	NE-E
18.13865571	-3.65E+00	1.1365202	2.19E-04	4.96E-04	sgRNA475	sgRNA754	guaA	SPV_2036	guaA | SPV_2036	-3.56E+00	1.09001459	9.91E-05	1.70E-01	0.03383784	1.00E+00	-3.39E+00	-2.63E-01	Neutral	NE-E
26.44882931	-3.42E+00	0.5510128	2.73E-07	7.13E-07	sgRNA475	sgRNA755	guaA	cysK	guaA | cysK	-3.56E+00	1.09001459	9.91E-05	1.58E-01	0.02693669	1.00E+00	-3.40E+00	-2.17E-02	Neutral	NE-E
11.60883633	-9.26E+00	2.8601659	7.06E-13	4.12E-12	sgRNA475	sgRNA756	guaA	rpsB,srf-30	guaA | rpsB,srf-30	-3.56E+00	1.09001459	9.91E-05	-8.51E+00	0.33566525	7.04E-112	-1.21E+01	2.81E+00	Neutral	E-E
13.96213626	-9.67E+00	2.9052198	6.83E-14	5.33E-13	sgRNA475	sgRNA757	guaA	pcsB	guaA | pcsB	-3.56E+00	1.09001459	9.91E-05	-7.21E+00	0.35219059	3.68E-74	-1.08E+01	1.10E+00	Neutral	E-E
17.97047388	-3.40E+00	1.3462534	8.62E-04	1.91E-03	sgRNA475	sgRNA758	guaA	pgsA,rodZ,SPV_2051,SPV_2052	guaA | pgsA,rodZ,SPV_2051,SPV_2052	-3.56E+00	1.09001459	9.91E-05	-3.66E-01	0.05260424	1.00E+00	-3.92E+00	5.20E-01	Neutral	NE-E
16.75697476	-3.55E+00	0.6225681	1.44E-06	3.61E-06	sgRNA475	sgRNA759	guaA	SPV_2053,recF	guaA | SPV_2053,recF	-3.56E+00	1.09001459	9.91E-05	-5.68E-01	0.0342408	1.00E+00	-4.12E+00	5.70E-01	Neutral	NE-E
9.38114704	-3.76E+00	0.6267888	2.04E-06	5.06E-06	sgRNA475	sgRNA760	guaA	guaB	guaA | guaB	-3.56E+00	1.09001459	9.91E-05	-4.35E+00	1.31424482	5.92E-06	-7.91E+00	4.14E+00	Neutral	E-E
6.37181598	-8.32E+00	2.7709558	2.71E-09	8.38E-09	sgRNA475	sgRNA761	guaA	trpS	guaA | trpS	-3.56E+00	1.09001459	9.91E-05	-7.47E+00	0.37630387	7.35E-68	-1.10E+01	2.70E+00	Neutral	E-E
66.30958873	-3.29E+00	1.2351268	3.11E-04	6.99E-04	sgRNA475	sgRNA762	guaA	SPV_2057	guaA | SPV_2057	-3.56E+00	1.09001459	9.91E-05	1.28E-01	0.04276526	1.00E+00	-3.43E+00	1.41E-01	Neutral	NE-E
16.72551026	-3.23E+00	1.5188531	1.15E-03	2.52E-03	sgRNA475	sgRNA763	guaA	pipR	guaA | pipR	-3.56E+00	1.09001459	9.91E-05	1.82E-01	0.02115693	1.00E+00	-3.37E+00	1.46E-01	Neutral	NE-E
16.11094155	-3.38E+00	0.713207	2.28E-05	5.36E-05	sgRNA475	sgRNA764	guaA	tRNA-Glu-5,comE,comD,comC1	guaA | tRNA-Glu-5,comE,comD,comC1	-3.56E+00	1.09001459	9.91E-05	1.47E-01	0.02121297	1.00E+00	-3.41E+00	3.39E-02	Neutral	NE-E
14.88327598	-9.70E+00	2.9032865	1.32E-14	1.31E-13	sgRNA475	sgRNA765	guaA	tRNA-Arg-5	guaA | tRNA-Arg-5	-3.56E+00	1.09001459	9.91E-05	-8.66E+00	0.45981251	8.76E-66	-1.22E+01	2.51E+00	Neutral	E-E
21.44740161	-1.70E+00	0.3557896	2.36E-02	4.96E-02	sgRNA475	sgRNA766	guaA	tRNA-Arg-5,rlmH	guaA | tRNA-Arg-5,rlmH	-3.56E+00	1.09001459	9.91E-05	7.20E-02	0.03179251	1.00E+00	-3.48E+00	1.79E+00	Neutral	NE-E
11.25301734	-1.38E+00	1.6093605	2.63E-02	5.51E-02	sgRNA475	sgRNA767	guaA	htrA,parB	guaA | htrA,parB	-3.56E+00	1.09001459	9.91E-05	2.09E-01	0.03125255	1.00E+00	-3.35E+00	1.96E+00	Positive	NE-E
21.88740518	-2.50E+00	1.3851507	6.86E-03	1.47E-02	sgRNA475	sgRNA768	guaA	parB	guaA | parB	-3.56E+00	1.09001459	9.91E-05	5.81E-03	0.02334939	1.00E+00	-3.55E+00	1.05E+00	Neutral	NE-E
9.6763056	-3.03E+00	0.835254	9.47E-04	2.09E-03	sgRNA475	sgRNA769	guaA	pth	guaA | pth	-3.56E+00	1.09001459	9.91E-05	2.59E-01	0.02067733	1.00E+00	-3.30E+00	2.71E-01	Neutral	NE-E
14.33025667	-3.73E+00	0.6165981	6.55E-07	1.67E-06	sgRNA475	sgRNA770	guaA	tilS	guaA | tilS	-3.56E+00	1.09001459	9.91E-05	-3.56E+00	0.44698761	1.15E-10	-7.11E+00	3.38E+00	Neutral	E-E
12.30565547	-6.40E+00	0.9957694	2.86E-10	9.98E-10	sgRNA475	sgRNA771	guaA	ftsH	guaA | ftsH	-3.56E+00	1.09001459	9.91E-05	-1.05E+00	0.04115943	6.42E-01	-4.61E+00	-1.79E+00	Negative	NE-E
10.32518971	-6.15E+00	1.0472993	6.49E-09	1.93E-08	sgRNA475	sgRNA772	guaA	polA	guaA | polA	-3.56E+00	1.09001459	9.91E-05	-3.94E+00	0.23527721	1.34E-37	-7.49E+00	1.34E+00	Neutral	E-E
23.06149166	-3.56E+00	1.0934581	2.77E-04	6.25E-04	sgRNA475	sgRNA773	guaA	argH	guaA | argH	-3.56E+00	1.09001459	9.91E-05	1.49E-01	0.02645984	1.00E+00	-3.41E+00	-1.51E-01	Neutral	NE-E
6.26825543	-6.07E+00	1.3870141	4.84E-07	1.24E-06	sgRNA475	sgRNA774	guaA	rnjA	guaA | rnjA	-3.56E+00	1.09001459	9.91E-05	-5.09E+00	0.07578901	0.00E+00	-8.65E+00	2.58E+00	Neutral	E-E
5.14170531	-5.63E+00	1.375347	4.11E-06	1.00E-05	sgRNA475	sgRNA775	guaA	tsaD	guaA | tsaD	-3.56E+00	1.09001459	9.91E-05	-5.04E+00	0.30085895	7.82E-43	-8.59E+00	2.96E+00	Neutral	E-E
10.82381983	-9.30E+00	2.8718093	2.10E-12	1.09E-11	sgRNA475	sgRNA776	guaA	adk	guaA | adk	-3.56E+00	1.09001459	9.91E-05	-8.01E+00	0.35132082	1.19E-89	-1.16E+01	2.26E+00	Neutral	E-E
16.53923734	-7.70E+00	1.303525	2.84E-13	1.84E-12	sgRNA475	sgRNA777	guaA	sulB	guaA | sulB	-3.56E+00	1.09001459	9.91E-05	-6.88E+00	0.25933878	5.13E-116	-1.04E+01	2.74E+00	Neutral	E-E
19.29358174	-7.91E+00	1.3044297	2.72E-14	2.42E-13	sgRNA475	sgRNA778	guaA	sulC	guaA | sulC	-3.56E+00	1.09001459	9.91E-05	-7.10E+00	0.37477788	6.30E-62	-1.07E+01	2.75E+00	Neutral	E-E
2.43441418	-3.57E+00	1.270555	6.77E-03	1.45E-02	sgRNA475	sgRNA779	guaA	sulD	guaA | sulD	-3.56E+00	1.09001459	9.91E-05	-3.77E+00	0.21949341	5.61E-38	-7.33E+00	3.76E+00	Neutral	E-E
3.98033977	-7.47E+00	2.6914165	6.00E-07	1.53E-06	sgRNA475	sgRNA780	guaA	ftsL	guaA | ftsL	-3.56E+00	1.09001459	9.91E-05	-1.00E+01	0.32099615	7.50E-173	-1.36E+01	6.09E+00	Neutral	E-E
6.42010958	-8.31E+00	2.765063	2.58E-09	8.00E-09	sgRNA475	sgRNA781	guaA	cps2O	guaA | cps2O	-3.56E+00	1.09001459	9.91E-05	-4.08E+00	0.14890033	7.72E-96	-7.64E+00	-6.75E-01	Neutral	E-E
11.37137327	-3.69E+00	0.6538247	4.96E-06	1.21E-05	sgRNA475	sgRNA782	guaA	SPV_0403	guaA | SPV_0403	-3.56E+00	1.09001459	9.91E-05	-3.49E+00	0.19348419	5.45E-39	-7.05E+00	3.35E+00	Neutral	E-E
8.67600163	-8.72E+00	2.8047125	8.79E-11	3.32E-10	sgRNA475	sgRNA783	guaA	valS	guaA | valS	-3.56E+00	1.09001459	9.91E-05	-6.43E+00	0.45079983	6.83E-39	-9.98E+00	1.26E+00	Neutral	E-E
22.31722114	-6.38E+00	0.7328073	1.91E-13	1.30E-12	sgRNA475	sgRNA784	guaA	pheT	guaA | pheT	-3.56E+00	1.09001459	9.91E-05	-5.75E+00	0.31360901	2.05E-57	-9.31E+00	2.93E+00	Neutral	E-E
7.93535035	-3.34E+00	0.6992152	1.28E-04	2.93E-04	sgRNA475	sgRNA785	guaA	divIB	guaA | divIB	-3.56E+00	1.09001459	9.91E-05	-4.49E-01	0.05260201	1.00E+00	-4.00E+00	6.66E-01	Neutral	NE-E
11.26213912	-4.70E+00	0.671326	1.74E-08	4.98E-08	sgRNA475	sgRNA786	guaA	rimM	guaA | rimM	-3.56E+00	1.09001459	9.91E-05	-3.50E+00	0.26430501	2.31E-22	-7.05E+00	2.35E+00	Neutral	E-E
5.00126424	-2.97E+00	0.7251411	1.52E-03	3.34E-03	sgRNA475	sgRNA787	guaA	trmD	guaA | trmD	-3.56E+00	1.09001459	9.91E-05	-1.64E+00	0.17811071	5.16E-04	-5.20E+00	2.23E+00	Neutral	E-E
7.57821463	-5.10E+00	0.8776533	3.78E-07	9.80E-07	sgRNA475	sgRNA788	guaA	rodA	guaA | rodA	-3.56E+00	1.09001459	9.91E-05	-2.06E+00	0.12807817	1.97E-16	-5.61E+00	5.15E-01	Neutral	E-E
22.8493312	-3.04E+00	0.8684561	6.67E-04	1.48E-03	sgRNA475	sgRNA789	guaA	gyrB	guaA | gyrB	-3.56E+00	1.09001459	9.91E-05	-4.22E-01	0.04564779	1.00E+00	-3.98E+00	9.42E-01	Neutral	NE-E
13.58895097	-9.52E+00	2.887929	1.09E-13	7.98E-13	sgRNA475	sgRNA790	guaA	parC	guaA | parC	-3.56E+00	1.09001459	9.91E-05	-7.34E+00	0.25705535	3.20E-137	-1.09E+01	1.38E+00	Neutral	E-E
5.3736743	-8.09E+00	2.7704992	6.15E-08	1.68E-07	sgRNA475	sgRNA791	guaA	dnaX	guaA | dnaX	-3.56E+00	1.09001459	9.91E-05	-8.77E+00	0.28754253	1.01E-158	-1.23E+01	4.24E+00	Neutral	E-E
6.58178754	-4.89E+00	0.8851657	1.57E-06	3.91E-06	sgRNA475	sgRNA792	guaA	cozE	guaA | cozE	-3.56E+00	1.09001459	9.91E-05	-3.90E+00	0.13130048	1.03E-108	-7.45E+00	2.56E+00	Neutral	E-E
19.45449042	-3.38E+00	0.4814219	6.69E-08	1.82E-07	sgRNA475	sgRNA793	guaA	rluD1	guaA | rluD1	-3.56E+00	1.09001459	9.91E-05	-3.94E-01	0.04861823	1.00E+00	-3.95E+00	5.68E-01	Neutral	NE-E
14.1144517	-4.05E+00	0.7232833	8.10E-07	2.05E-06	sgRNA475	sgRNA794	guaA	yabA	guaA | yabA	-3.56E+00	1.09001459	9.91E-05	-2.35E+00	0.23525974	4.24E-09	-5.91E+00	1.86E+00	Neutral	E-E
7.61853727	-4.36E+00	0.7908563	4.82E-06	1.17E-05	sgRNA475	sgRNA795	guaA	frr	guaA | frr	-3.56E+00	1.09001459	9.91E-05	-4.10E+00	0.34540597	1.80E-21	-7.66E+00	3.30E+00	Neutral	E-E
15.27078987	-7.47E+00	1.2941133	5.68E-13	3.40E-12	sgRNA475	sgRNA796	guaA	infC	guaA | infC	-3.56E+00	1.09001459	9.91E-05	-7.96E+00	0.55578301	9.05E-41	-1.15E+01	4.05E+00	Neutral	E-E
6.19508704	-8.13E+00	2.759337	1.40E-08	4.05E-08	sgRNA475	sgRNA797	guaA	rpmI	guaA | rpmI	-3.56E+00	1.09001459	9.91E-05	-8.61E+00	0.25756484	1.55E-189	-1.22E+01	4.04E+00	Neutral	E-E
13.19602687	-3.59E+00	0.5066538	6.51E-08	1.78E-07	sgRNA475	sgRNA798	guaA	coaE	guaA | coaE	-3.56E+00	1.09001459	9.91E-05	-1.77E+00	0.14460285	1.44E-07	-5.33E+00	1.73E+00	Neutral	E-E
14.16282412	-4.10E+00	0.5962717	3.00E-08	8.43E-08	sgRNA475	sgRNA799	guaA	mtnN	guaA | mtnN	-3.56E+00	1.09001459	9.91E-05	-2.99E+00	0.21959152	1.27E-20	-6.55E+00	2.45E+00	Neutral	E-E
2.84836373	-2.01E+00	1.1922359	6.91E-02	1.42E-01	sgRNA475	sgRNA800	guaA	dnaQ	guaA | dnaQ	-3.56E+00	1.09001459	9.91E-05	-7.13E-01	0.08590153	1.00E+00	-4.27E+00	2.26E+00	Neutral	NE-E
11.18240925	-5.01E+00	0.7409172	2.35E-09	7.33E-09	sgRNA475	sgRNA801	guaA	SPV_0880	guaA | SPV_0880	-3.56E+00	1.09001459	9.91E-05	-2.56E+00	0.33622991	8.79E-07	-6.12E+00	1.11E+00	Neutral	E-E
12.24076036	-3.75E+00	0.6808962	4.18E-06	1.02E-05	sgRNA475	sgRNA802	guaA	prfA	guaA | prfA	-3.56E+00	1.09001459	9.91E-05	-1.72E+00	0.10310923	3.90E-12	-5.28E+00	1.53E+00	Neutral	E-E
8.17525022	-6.52E+00	1.3360357	8.01E-09	2.36E-08	sgRNA475	sgRNA803	guaA	tsaC	guaA | tsaC	-3.56E+00	1.09001459	9.91E-05	-4.55E+00	0.26454383	1.58E-43	-8.10E+00	1.59E+00	Neutral	E-E
18.46508608	-5.48E+00	0.6580541	4.86E-12	2.32E-11	sgRNA475	sgRNA804	guaA	obgE	guaA | obgE	-3.56E+00	1.09001459	9.91E-05	-3.70E+00	0.37277879	5.16E-15	-7.26E+00	1.77E+00	Neutral	E-E
15.73050562	-4.06E+00	0.6853847	3.22E-07	8.37E-07	sgRNA475	sgRNA805	guaA	SPV_0965	guaA | SPV_0965	-3.56E+00	1.09001459	9.91E-05	-2.87E+00	0.21851902	1.56E-18	-6.43E+00	2.37E+00	Neutral	E-E
5.57723475	-3.18E+00	0.6685562	3.34E-04	7.51E-04	sgRNA475	sgRNA806	guaA	map	guaA | map	-3.56E+00	1.09001459	9.91E-05	-4.25E+00	0.29498238	3.54E-30	-7.80E+00	4.62E+00	Neutral	E-E
7.66928586	-8.67E+00	2.8015077	1.78E-10	6.39E-10	sgRNA475	sgRNA807	guaA	nifS	guaA | nifS	-3.56E+00	1.09001459	9.91E-05	-6.68E+00	0.23612778	7.51E-129	-1.02E+01	1.56E+00	Neutral	E-E
19.18277672	-1.02E+01	2.9615454	3.76E-16	6.98E-15	sgRNA475	sgRNA808	guaA	rplU	guaA | rplU	-3.56E+00	1.09001459	9.91E-05	-8.13E+00	0.31726567	2.85E-112	-1.17E+01	1.52E+00	Neutral	E-E
4.36420249	-5.43E+00	1.3384068	4.44E-06	1.08E-05	sgRNA475	sgRNA809	guaA	SPV_0990	guaA | SPV_0990	-3.56E+00	1.09001459	9.91E-05	-8.57E+00	0.29237279	1.87E-147	-1.21E+01	6.69E+00	Neutral	E-E
8.60657371	-6.64E+00	1.3282884	2.88E-09	8.87E-09	sgRNA475	sgRNA810	guaA	rpmA	guaA | rpmA	-3.56E+00	1.09001459	9.91E-05	-6.42E+00	0.37250514	6.54E-51	-9.97E+00	3.33E+00	Neutral	E-E
13.93635435	-3.28E+00	0.6474242	2.73E-05	6.42E-05	sgRNA475	sgRNA811	guaA	ftsY	guaA | ftsY	-3.56E+00	1.09001459	9.91E-05	-6.14E-02	0.030568	1.00E+00	-3.62E+00	3.34E-01	Neutral	NE-E
8.61535204	-3.27E+00	0.7010508	1.39E-04	3.18E-04	sgRNA475	sgRNA812	guaA	smc	guaA | smc	-3.56E+00	1.09001459	9.91E-05	-1.64E+00	0.18711638	1.16E-03	-5.19E+00	1.92E+00	Neutral	E-E
9.43157732	-5.04E+00	0.7728484	7.57E-08	2.06E-07	sgRNA475	sgRNA813	guaA	licD1	guaA | licD1	-3.56E+00	1.09001459	9.91E-05	-5.85E+00	0.50574437	2.31E-27	-9.41E+00	4.37E+00	Neutral	E-E
6.03357996	-3.52E+00	0.7761121	2.91E-04	6.55E-04	sgRNA475	sgRNA814	guaA	ffh	guaA | ffh	-3.56E+00	1.09001459	9.91E-05	-1.62E+00	0.07947269	1.60E-14	-5.17E+00	1.65E+00	Neutral	E-E
21.2135614	-4.25E+00	1.3337989	4.60E-05	1.07E-04	sgRNA475	sgRNA815	guaA	rplL	guaA | rplL	-3.56E+00	1.09001459	9.91E-05	-7.19E-01	0.16929611	1.00E+00	-4.28E+00	2.81E-02	Neutral	NE-E
17.35215065	-6.97E+00	0.9830667	8.51E-13	4.86E-12	sgRNA475	sgRNA816	guaA	rplJ	guaA | rplJ	-3.56E+00	1.09001459	9.91E-05	-5.34E+00	0.65600223	2.08E-15	-8.90E+00	1.92E+00	Neutral	E-E
14.29149437	-9.68E+00	2.9056099	2.75E-14	2.44E-13	sgRNA475	sgRNA817	guaA	murC	guaA | murC	-3.56E+00	1.09001459	9.91E-05	-1.13E+01	0.38027513	1.07E-170	-1.49E+01	5.21E+00	Neutral	E-E
5.43260712	-5.38E+00	1.412652	2.29E-05	5.38E-05	sgRNA475	sgRNA818	guaA	aspC	guaA | aspC	-3.56E+00	1.09001459	9.91E-05	-7.57E+00	0.43857648	6.39E-56	-1.11E+01	5.75E+00	Neutral	E-E
11.27074146	-5.98E+00	1.0309534	7.24E-09	2.15E-08	sgRNA475	sgRNA819	guaA	engB	guaA | engB	-3.56E+00	1.09001459	9.91E-05	-5.45E+00	0.38203296	1.86E-35	-9.01E+00	3.02E+00	Neutral	E-E
24.0864328	-8.31E+00	1.2991312	5.10E-16	8.93E-15	sgRNA475	sgRNA820	guaA	clpX	guaA | clpX	-3.56E+00	1.09001459	9.91E-05	-7.12E+00	0.42616863	1.24E-51	-1.07E+01	2.36E+00	Neutral	E-E
5.21445352	-3.27E+00	0.798536	1.02E-03	2.25E-03	sgRNA475	sgRNA821	guaA	cmk	guaA | cmk	-3.56E+00	1.09001459	9.91E-05	-4.26E+00	0.30640897	2.72E-29	-7.81E+00	4.54E+00	Neutral	E-E
16.56327549	-9.98E+00	2.9495335	9.26E-15	9.72E-14	sgRNA475	sgRNA822	guaA	ileS	guaA | ileS	-3.56E+00	1.09001459	9.91E-05	-7.71E+00	0.52464699	4.01E-43	-1.13E+01	1.29E+00	Neutral	E-E
19.34957286	-6.39E+00	0.9183988	5.25E-12	2.49E-11	sgRNA475	sgRNA823	guaA	SPV_2374,divIVA	guaA | SPV_2374,divIVA	-3.56E+00	1.09001459	9.91E-05	-4.91E+00	0.28390889	5.03E-47	-8.46E+00	2.07E+00	Neutral	E-E
7.63956624	-8.80E+00	2.8200848	3.65E-10	1.26E-09	sgRNA475	sgRNA824	guaA	murF	guaA | murF	-3.56E+00	1.09001459	9.91E-05	-8.19E+00	0.27034044	2.67E-155	-1.17E+01	2.94E+00	Neutral	E-E
6.15862292	-2.58E+00	1.0308489	1.02E-02	2.16E-02	sgRNA475	sgRNA825	guaA	recR	guaA | recR	-3.56E+00	1.09001459	9.91E-05	-8.41E-01	0.05077892	1.00E+00	-4.40E+00	1.81E+00	Neutral	NE-E
6.94581226	-8.28E+00	2.7698774	3.88E-09	1.18E-08	sgRNA475	sgRNA826	guaA	alr	guaA | alr	-3.56E+00	1.09001459	9.91E-05	-8.84E+00	0.22518492	1.88E-264	-1.24E+01	4.12E+00	Neutral	E-E
10.71552556	-6.87E+00	1.3371386	8.86E-10	2.90E-09	sgRNA475	sgRNA827	guaA	acpS	guaA | acpS	-3.56E+00	1.09001459	9.91E-05	-8.79E+00	0.30715684	1.60E-140	-1.23E+01	5.48E+00	Neutral	E-E
15.68565817	-6.79E+00	0.9895695	1.30E-11	5.66E-11	sgRNA475	sgRNA828	guaA	engA	guaA | engA	-3.56E+00	1.09001459	9.91E-05	-5.28E+00	0.28570428	2.63E-55	-8.83E+00	2.04E+00	Neutral	E-E
21.22162631	-7.94E+00	1.3117944	2.97E-14	2.61E-13	sgRNA475	sgRNA829	guaA	dnaI	guaA | dnaI	-3.56E+00	1.09001459	9.91E-05	-8.50E+00	0.3226353	1.48E-119	-1.21E+01	4.12E+00	Neutral	E-E
7.13553647	-4.59E+00	0.7946253	2.34E-06	5.79E-06	sgRNA475	sgRNA830	guaA	fmt	guaA | fmt	-3.56E+00	1.09001459	9.91E-05	-4.30E+00	0.36438892	5.70E-22	-7.86E+00	3.26E+00	Neutral	E-E
7.06076408	-5.48E+00	1.0458922	5.10E-07	1.31E-06	sgRNA475	sgRNA831	guaA	priA	guaA | priA	-3.56E+00	1.09001459	9.91E-05	-4.86E+00	0.38467283	2.72E-26	-8.42E+00	2.94E+00	Neutral	E-E
3.69620415	-3.45E+00	0.8833497	1.46E-03	3.19E-03	sgRNA475	sgRNA832	guaA	scpB	guaA | scpB	-3.56E+00	1.09001459	9.91E-05	-4.59E-01	0.06797367	1.00E+00	-4.02E+00	5.65E-01	Neutral	NE-E
3.17948636	-3.16E+00	0.9507277	5.07E-03	1.09E-02	sgRNA475	sgRNA833	guaA	scpA	guaA | scpA	-3.56E+00	1.09001459	9.91E-05	-7.74E-01	0.0866129	1.00E+00	-4.33E+00	1.17E+00	Neutral	NE-E
8.81509191	-8.96E+00	2.8345137	3.40E-11	1.37E-10	sgRNA475	sgRNA834	guaA	rpoC	guaA | rpoC	-3.56E+00	1.09001459	9.91E-05	-7.73E+00	0.37076605	7.48E-76	-1.13E+01	2.32E+00	Neutral	E-E
33.97819646	-7.87E+00	0.9858395	6.63E-16	1.10E-14	sgRNA475	sgRNA835	guaA	rpoB	guaA | rpoB	-3.56E+00	1.09001459	9.91E-05	-8.26E+00	0.36339023	2.67E-92	-1.18E+01	3.95E+00	Neutral	E-E
16.81158241	-3.71E+00	1.0095264	1.47E-04	3.35E-04	sgRNA475	sgRNA836	guaA	murA-2	guaA | murA-2	-3.56E+00	1.09001459	9.91E-05	5.77E-02	0.02696424	1.00E+00	-3.50E+00	-2.12E-01	Neutral	NE-E
19.31507977	-5.35E+00	0.5950366	1.83E-13	1.26E-12	sgRNA475	sgRNA837	guaA	nusG	guaA | nusG	-3.56E+00	1.09001459	9.91E-05	-1.63E+00	0.10190578	1.56E-09	-5.18E+00	-1.64E-01	Neutral	E-E
9.34809519	-8.84E+00	2.8212449	4.01E-11	1.60E-10	sgRNA475	sgRNA838	guaA	secE	guaA | secE	-3.56E+00	1.09001459	9.91E-05	-7.43E+00	0.25651346	4.50E-139	-1.10E+01	2.14E+00	Neutral	E-E
8.73327383	-3.15E+00	0.7127626	3.33E-04	7.48E-04	sgRNA475	sgRNA839	guaA	eloR	guaA | eloR	-3.56E+00	1.09001459	9.91E-05	-2.48E+00	0.30551749	5.12E-07	-6.04E+00	2.89E+00	Neutral	E-E
15.52174918	-9.96E+00	2.9466022	2.25E-14	2.06E-13	sgRNA475	sgRNA840	guaA	dnaC	guaA | dnaC	-3.56E+00	1.09001459	9.91E-05	-8.03E+00	0.325877	2.29E-104	-1.16E+01	1.62E+00	Neutral	E-E
14.33467641	-7.33E+00	1.3243691	1.38E-11	6.01E-11	sgRNA475	sgRNA841	guaA	tsf	guaA | tsf	-3.56E+00	1.09001459	9.91E-05	-5.53E+00	0.4494268	1.02E-28	-9.08E+00	1.75E+00	Neutral	E-E
6.01930524	-2.44E+00	1.0524619	2.16E-02	4.54E-02	sgRNA475	sgRNA842	guaA	mreD	guaA | mreD	-3.56E+00	1.09001459	9.91E-05	-9.67E-02	0.05134434	1.00E+00	-3.65E+00	1.21E+00	Neutral	NE-E
8.59562899	-1.66E+00	1.8336077	2.45E-02	5.13E-02	sgRNA475	sgRNA843	guaA	mreC	guaA | mreC	-3.56E+00	1.09001459	9.91E-05	-9.82E-02	0.04114524	1.00E+00	-3.65E+00	2.00E+00	Neutral	NE-E
9.21391397	-2.75E+00	0.6684753	1.08E-03	2.39E-03	sgRNA475	sgRNA844	guaA	lctO,SPV_0619	guaA | lctO,SPV_0619	-3.56E+00	1.09001459	9.91E-05	2.61E-01	0.03288489	1.00E+00	-3.30E+00	5.46E-01	Neutral	NE-E
18.25675412	-2.64E+00	1.5913819	5.37E-03	1.15E-02	sgRNA475	sgRNA845	guaA	NA	guaA | NA	-3.56E+00	1.09001459	9.91E-05	1.61E-01	0.02745423	1.00E+00	-3.40E+00	7.55E-01	Neutral	NE-E
14.18713492	-3.23E+00	0.6241822	2.14E-05	5.04E-05	sgRNA475	sgRNA846	guaA	phtB,phtA	guaA | phtB,phtA	-3.56E+00	1.09001459	9.91E-05	1.68E-01	0.03496861	1.00E+00	-3.39E+00	1.57E-01	Neutral	NE-E
6.29431394	-2.60E+00	0.9240038	8.50E-03	1.81E-02	sgRNA475	sgRNA847	guaA	phtA	guaA | phtA	-3.56E+00	1.09001459	9.91E-05	1.60E-01	0.02027617	1.00E+00	-3.40E+00	7.96E-01	Neutral	NE-E
18.34540552	-2.52E+00	0.4546801	2.29E-04	5.17E-04	sgRNA475	sgRNA848	guaA	SPV_2214,SPV_0639,SPV_2318,SPV_1316,SPV_2348,SPV_2221,SPV_0711	guaA | SPV_2214,SPV_0639,SPV_2318,SPV_1316,SPV_2348,SPV_2221,SPV_0711	-3.56E+00	1.09001459	9.91E-05	2.70E-01	0.05340915	1.00E+00	-3.29E+00	7.65E-01	Neutral	NE-E
10.99346022	-3.57E+00	0.6620775	9.79E-06	2.35E-05	sgRNA475	sgRNA849	guaA	SPV_2163,SPV_2407	guaA | SPV_2163,SPV_2407	-3.56E+00	1.09001459	9.91E-05	1.99E-01	0.03488632	1.00E+00	-3.36E+00	-2.14E-01	Neutral	NE-E
26.35597991	-3.14E+00	1.4955087	1.21E-03	2.66E-03	sgRNA475	sgRNA850	guaA	SPV_1058,SPV_0559,SPV_0560,SPV_0561,bgaA	guaA | SPV_1058,SPV_0559,SPV_0560,SPV_0561,bgaA	-3.56E+00	1.09001459	9.91E-05	1.91E-01	0.04061595	1.00E+00	-3.37E+00	2.22E-01	Neutral	NE-E
21.10191338	-3.02E+00	0.5704838	2.66E-05	6.25E-05	sgRNA475	sgRNA851	guaA	SPV_0085,SPV_2094,SPV_1317	guaA | SPV_0085,SPV_2094,SPV_1317	-3.56E+00	1.09001459	9.91E-05	1.85E-01	0.0230973	1.00E+00	-3.37E+00	3.52E-01	Neutral	NE-E
14.01967221	-7.30E+00	1.3052868	5.81E-12	2.73E-11	sgRNA475	sgRNA852	guaA	tRNA-Ser-2,tRNA-Ile-1,tRNA-Ile-2	guaA | tRNA-Ser-2,tRNA-Ile-1,tRNA-Ile-2	-3.56E+00	1.09001459	9.91E-05	-8.11E+00	0.32065112	8.98E-110	-1.17E+01	4.37E+00	Neutral	E-E
5.13033462	-7.68E+00	2.6973781	9.63E-08	2.60E-07	sgRNA475	sgRNA853	guaA	tRNA-Tyr-2,tRNA-Tyr-1	guaA | tRNA-Tyr-2,tRNA-Tyr-1	-3.56E+00	1.09001459	9.91E-05	-5.91E+00	0.49834313	2.38E-26	-9.47E+00	1.78E+00	Neutral	E-E
14.83346752	-2.84E+00	1.6012676	2.79E-03	6.06E-03	sgRNA475	sgRNA854	guaA	SPV_0794,SPV_2241,SPV_2251,SPV_0832,SPV_2274,SPV_0971,SPV_1966	guaA | SPV_0794,SPV_2241,SPV_2251,SPV_0832,SPV_2274,SPV_0971,SPV_1966	-3.56E+00	1.09001459	9.91E-05	2.89E-01	0.06886007	1.00E+00	-3.27E+00	4.24E-01	Neutral	NE-E
23.47789327	-2.93E+00	0.5786625	3.71E-05	8.65E-05	sgRNA475	sgRNA855	guaA	SPV_2274,SPV_0972,SPV_2304,SPV_2305,appA,SPV_1171,nanE-2,SPV_1173,SPV_2322,SPV_1539,SPV_2386,SPV_1906,SPV_1967,SPV_2414,SPV_2415,SPV_2083,SPV_0045	guaA | SPV_2274,SPV_0972,SPV_2304,SPV_2305,appA,SPV_1171,nanE-2,SPV_1173,SPV_2322,SPV_1539,SPV_2386,SPV_1906,SPV_1967,SPV_2414,SPV_2415,SPV_2083,SPV_0045	-3.56E+00	1.09001459	9.91E-05	1.76E-01	0.03085172	1.00E+00	-3.38E+00	4.51E-01	Neutral	NE-E
22.32470856	-4.01E+00	0.9567478	1.91E-05	4.51E-05	sgRNA475	sgRNA856	guaA	araT,recO,plsX,SPV_0044,SPV_0045	guaA | araT,recO,plsX,SPV_0044,SPV_0045	-3.56E+00	1.09001459	9.91E-05	-9.06E-01	0.05016844	1.00E+00	-4.46E+00	4.56E-01	Neutral	NE-E
10.92729019	-2.75E+00	0.8314533	2.63E-03	5.72E-03	sgRNA475	sgRNA857	guaA	SPV_2432	guaA | SPV_2432	-3.56E+00	1.09001459	9.91E-05	2.05E-01	0.02752973	1.00E+00	-3.35E+00	6.03E-01	Neutral	NE-E
5.27258651	-1.67E+00	1.1075008	9.88E-02	2.02E-01	sgRNA475	sgRNA858	guaA	SPV_2326	guaA | SPV_2326	-3.56E+00	1.09001459	9.91E-05	1.88E-01	0.02189813	1.00E+00	-3.37E+00	1.70E+00	Neutral	NE-E
19.86544817	-1.04E+01	2.9909855	3.70E-16	6.89E-15	sgRNA475	sgRNA859	guaA	tRNA-Ser-2	guaA | tRNA-Ser-2	-3.56E+00	1.09001459	9.91E-05	-8.24E+00	0.55911274	1.19E-43	-1.18E+01	1.40E+00	Neutral	E-E
6.1709263	-6.07E+00	1.3616135	2.67E-07	6.97E-07	sgRNA475	sgRNA860	guaA	rrlB,rrlC,rrlD,rrlA	guaA | rrlB,rrlC,rrlD,rrlA	-3.56E+00	1.09001459	9.91E-05	-5.28E+00	0.43153771	9.29E-28	-8.84E+00	2.77E+00	Neutral	E-E
17.39268474	-9.94E+00	2.9388989	4.00E-15	4.82E-14	sgRNA475	sgRNA861	guaA	tRNA-Glu-2,tRNA-Glu-3,tRNA-Glu-4,tRNA-Glu-5,tRNA-Glu-1	guaA | tRNA-Glu-2,tRNA-Glu-3,tRNA-Glu-4,tRNA-Glu-5,tRNA-Glu-1	-3.56E+00	1.09001459	9.91E-05	-9.06E+00	0.28753295	1.69E-171	-1.26E+01	2.68E+00	Neutral	E-E
10.78258209	-9.09E+00	2.8401021	2.77E-12	1.40E-11	sgRNA475	sgRNA862	guaA	rrfB,rrfC,rrfD,rrfA	guaA | rrfB,rrfC,rrfD,rrfA	-3.56E+00	1.09001459	9.91E-05	-6.56E+00	0.59661156	2.79E-26	-1.01E+01	1.02E+00	Neutral	E-E
29.18662076	-3.69E+00	1.4282832	2.10E-04	4.76E-04	sgRNA475	sgRNA863	guaA	comX2,comX1	guaA | comX2,comX1	-3.56E+00	1.09001459	9.91E-05	1.72E-01	0.02211022	1.00E+00	-3.38E+00	-3.05E-01	Neutral	NE-E
16.1856171	-9.89E+00	2.9331533	6.76E-15	7.47E-14	sgRNA475	sgRNA864	guaA	tRNA-Ser-2,tRNA-Ile-1,tRNA-Gly-1,tRNA-Phe-1,tRNA-fMet-1,tRNA-Ser-3,tRNA-Ile2-1,tRNA-Met-1,tRNA-Pro-1,tRNA-Arg-3,tRNA-Leu-2,tRNA-Gly-2,tRNA-Thr-2,tRNA-Leu-3,tRNA-Pro-2,tRNA-Arg-4,tRNA-Leu-4,tRNA-Gly-3,tRNA-Thr-3,tRNA-Leu-5	guaA | tRNA-Ser-2,tRNA-Ile-1,tRNA-Gly-1,tRNA-Phe-1,tRNA-fMet-1,tRNA-Ser-3,tRNA-Ile2-1,tRNA-Met-1,tRNA-Pro-1,tRNA-Arg-3,tRNA-Leu-2,tRNA-Gly-2,tRNA-Thr-2,tRNA-Leu-3,tRNA-Pro-2,tRNA-Arg-4,tRNA-Leu-4,tRNA-Gly-3,tRNA-Thr-3,tRNA-Leu-5	-3.56E+00	1.09001459	9.91E-05	-7.04E+00	0.48495697	1.16E-41	-1.06E+01	7.05E-01	Neutral	E-E
6.32526013	-5.20E+00	1.0723627	4.31E-06	1.05E-05	sgRNA475	sgRNA865	guaA	SPV_0358,SPV_2155,SPV_2156,SPV_2341,SPV_2343,SPV_1315,SPV_2346,SPV_0743,SPV_2230,SPV_0744	guaA | SPV_0358,SPV_2155,SPV_2156,SPV_2341,SPV_2343,SPV_1315,SPV_2346,SPV_0743,SPV_2230,SPV_0744	-3.56E+00	1.09001459	9.91E-05	4.67E-01	0.12684954	1.00E+00	-3.09E+00	-2.11E+00	Negative	NE-E
5.95485761	-2.23E+00	0.7006007	2.07E-02	4.35E-02	sgRNA475	sgRNA866	guaA	rrsB,rrsC,rrsD,rrsA	guaA | rrsB,rrsC,rrsD,rrsA	-3.56E+00	1.09001459	9.91E-05	-5.56E-01	0.1740515	1.00E+00	-4.11E+00	1.89E+00	Neutral	NE-E
0	NA	NA	NA	NA	sgRNA475	sgRNA867	guaA	SPV_1058,SPV_0559,SPV_0560,SPV_0561,bgaA	guaA | SPV_1058,SPV_0559,SPV_0560,SPV_0561,bgaA	-3.56E+00	1.09001459	9.91E-05	NA	NA	NA	NA	NA	Neutral	NE-E
9.52225179	-2.64E+00	0.5544144	6.64E-04	1.47E-03	sgRNA475	sgRNA868	guaA	SPV_1623,srf-03,comA,comB	guaA | SPV_1623,srf-03,comA,comB	-3.56E+00	1.09001459	9.91E-05	4.30E-02	0.07316327	1.00E+00	-3.51E+00	8.69E-01	Neutral	NE-E
4.48150626	-2.22E+00	0.9233641	3.16E-02	6.61E-02	sgRNA475	sgRNA869	guaA	SPV_2143,SPV_0314,SPV_1825,SPV_2425,SPV_2268,SPV_1014,SPV_2263,SPV_2264,SPV_2223,SPV_0716,SPV_2093,SPV_2070,SPV_2071	guaA | SPV_2143,SPV_0314,SPV_1825,SPV_2425,SPV_2268,SPV_1014,SPV_2263,SPV_2264,SPV_2223,SPV_0716,SPV_2093,SPV_2070,SPV_2071	-3.56E+00	1.09001459	9.91E-05	2.61E-01	0.07182784	1.00E+00	-3.30E+00	1.08E+00	Neutral	NE-E
21.71873663	3.00E-01	0.2987817	1.00E+00	1.00E+00	sgRNA476	sgRNA477	cppA	SPV_1280,capA	cppA | SPV_1280,capA	1.62E-01	0.03135093	1.00E+00	1.94E-01	0.02706965	1.00E+00	3.56E-01	-5.65E-02	Neutral	NE-NE
33.30821033	-2.85E-01	0.2300725	1.00E+00	1.00E+00	sgRNA476	sgRNA478	cppA	def1	cppA | def1	1.62E-01	0.03135093	1.00E+00	-6.42E-01	0.1053545	1.00E+00	-4.80E-01	1.95E-01	Neutral	NE-NE
46.2154397	-1.57E-01	0.2640053	1.00E+00	1.00E+00	sgRNA476	sgRNA479	cppA	trmH	cppA | trmH	1.62E-01	0.03135093	1.00E+00	-9.94E-02	0.03020207	1.00E+00	6.22E-02	-2.19E-01	Neutral	NE-NE
22.10192185	-4.97E+00	0.5090823	3.33E-15	4.14E-14	sgRNA476	sgRNA480	cppA	trxB	cppA | trxB	1.62E-01	0.03135093	1.00E+00	-4.19E+00	0.12220704	1.02E-148	-4.03E+00	-9.41E-01	Neutral	NE-E
24.44295882	5.51E-01	0.2642385	1.00E+00	1.00E+00	sgRNA476	sgRNA481	cppA	SPV_1288	cppA | SPV_1288	1.62E-01	0.03135093	1.00E+00	1.34E-01	0.03487024	1.00E+00	2.95E-01	2.55E-01	Neutral	NE-NE
37.34144087	4.59E-01	0.2408486	1.00E+00	1.00E+00	sgRNA476	sgRNA482	cppA	SPV_1289,SPV_1290	cppA | SPV_1289,SPV_1290	1.62E-01	0.03135093	1.00E+00	5.76E-02	0.05336191	1.00E+00	2.19E-01	2.40E-01	Neutral	NE-NE
50.49499904	5.62E-01	0.1892055	1.00E+00	1.00E+00	sgRNA476	sgRNA483	cppA	SPV_1291,ogt,SPV_1293	cppA | SPV_1291,ogt,SPV_1293	1.62E-01	0.03135093	1.00E+00	2.45E-01	0.0229188	1.00E+00	4.06E-01	1.55E-01	Neutral	NE-NE
56.00569756	-2.80E-01	0.2562367	1.00E+00	1.00E+00	sgRNA476	sgRNA484	cppA	SPV_1294,SPV_1295	cppA | SPV_1294,SPV_1295	1.62E-01	0.03135093	1.00E+00	-1.08E-01	0.02187455	1.00E+00	5.36E-02	-3.34E-01	Neutral	NE-NE
117.1471101	1.01E+00	0.1572435	8.48E-01	1.00E+00	sgRNA476	sgRNA485	cppA	nox	cppA | nox	1.62E-01	0.03135093	1.00E+00	5.35E-01	0.02268869	1.00E+00	6.97E-01	3.18E-01	Neutral	NE-NE
62.31318961	6.15E-01	0.200528	1.00E+00	1.00E+00	sgRNA476	sgRNA486	cppA	apbE,SPV_1301,SPV_1302	cppA | apbE,SPV_1301,SPV_1302	1.62E-01	0.03135093	1.00E+00	2.12E-01	0.02477015	1.00E+00	3.73E-01	2.42E-01	Neutral	NE-NE
15.00508741	-6.72E+00	0.9894399	2.10E-11	8.81E-11	sgRNA476	sgRNA487	cppA	SPV_1303,glyS,glyQ,SPV_2339,SPV_1307	cppA | SPV_1303,glyS,glyQ,SPV_2339,SPV_1307	1.62E-01	0.03135093	1.00E+00	-7.40E+00	0.43327189	2.27E-54	-7.23E+00	5.10E-01	Neutral	NE-E
37.68228332	6.28E-01	0.2383324	1.00E+00	1.00E+00	sgRNA476	sgRNA488	cppA	SPV_1308	cppA | SPV_1308	1.62E-01	0.03135093	1.00E+00	1.80E-01	0.03178373	1.00E+00	3.42E-01	2.86E-01	Neutral	NE-NE
29.80781854	6.35E-01	0.2593365	1.00E+00	1.00E+00	sgRNA476	sgRNA489	cppA	SPV_1308,pgdA	cppA | SPV_1308,pgdA	1.62E-01	0.03135093	1.00E+00	2.18E-01	0.03338298	1.00E+00	3.80E-01	2.55E-01	Neutral	NE-NE
37.18060607	6.82E-02	0.2819539	1.00E+00	1.00E+00	sgRNA476	sgRNA490	cppA	SPV_1308,pgdA,SPV_2340	cppA | SPV_1308,pgdA,SPV_2340	1.62E-01	0.03135093	1.00E+00	2.04E-01	0.02409914	1.00E+00	3.66E-01	-2.97E-01	Neutral	NE-NE
26.30710302	-1.42E+00	0.2976628	1.09E-01	2.23E-01	sgRNA476	sgRNA491	cppA	mocA	cppA | mocA	1.62E-01	0.03135093	1.00E+00	-1.23E+00	0.17529551	4.69E-01	-1.07E+00	-3.46E-01	Neutral	NE-NE
23.20018215	-1.06E+01	3.007819	1.17E-17	4.64E-16	sgRNA476	sgRNA492	cppA	tuf	cppA | tuf	1.62E-01	0.03135093	1.00E+00	-8.54E+00	0.37506991	2.59E-92	-8.37E+00	-2.23E+00	Neutral	NE-E
27.02174886	-1.97E+00	0.3354414	1.48E-03	3.24E-03	sgRNA476	sgRNA493	cppA	SPV_1320	cppA | SPV_1320	1.62E-01	0.03135093	1.00E+00	-2.35E+00	0.21022941	6.68E-11	-2.19E+00	2.24E-01	Neutral	NE-E
41.75675273	-2.61E+00	0.6140612	7.95E-04	1.76E-03	sgRNA476	sgRNA494	cppA	pgm	cppA | pgm	1.62E-01	0.03135093	1.00E+00	-1.85E+00	0.47224455	5.64E-02	-1.69E+00	-9.18E-01	Neutral	NE-NE
68.6783117	4.87E-01	0.2306426	1.00E+00	1.00E+00	sgRNA476	sgRNA495	cppA	bta	cppA | bta	1.62E-01	0.03135093	1.00E+00	2.74E-01	0.02745618	1.00E+00	4.35E-01	5.14E-02	Neutral	NE-NE
72.24102702	2.58E-01	0.1575417	1.00E+00	1.00E+00	sgRNA476	sgRNA496	cppA	glnH6,glnQ6,glnP6	cppA | glnH6,glnQ6,glnP6	1.62E-01	0.03135093	1.00E+00	1.92E-01	0.03084454	1.00E+00	3.53E-01	-9.48E-02	Neutral	NE-NE
27.45840385	5.94E-01	0.2709999	1.00E+00	1.00E+00	sgRNA476	sgRNA497	cppA	SPV_1331,SPV_1332	cppA | SPV_1331,SPV_1332	1.62E-01	0.03135093	1.00E+00	1.90E-01	0.04838787	1.00E+00	3.52E-01	2.42E-01	Neutral	NE-NE
29.86378404	3.58E-01	0.2950687	1.00E+00	1.00E+00	sgRNA476	sgRNA498	cppA	SPV_1333	cppA | SPV_1333	1.62E-01	0.03135093	1.00E+00	7.42E-02	0.03315988	1.00E+00	2.36E-01	1.23E-01	Neutral	NE-NE
12.44864828	-5.80E+00	0.8527006	8.09E-09	2.39E-08	sgRNA476	sgRNA499	cppA	atpC,atpD,atpG,atpA,atpH,atpF,atpB,atpE	cppA | atpC,atpD,atpG,atpA,atpH,atpF,atpB,atpE	1.62E-01	0.03135093	1.00E+00	-6.72E+00	0.37372873	1.58E-55	-6.56E+00	7.57E-01	Neutral	NE-E
37.12254831	-1.02E+00	0.2209715	8.25E-01	1.00E+00	sgRNA476	sgRNA500	cppA	greA,mltG	cppA | greA,mltG	1.62E-01	0.03135093	1.00E+00	-8.47E-01	0.05876118	1.00E+00	-6.85E-01	-3.31E-01	Neutral	NE-NE
19.134458	-1.01E+01	2.9558038	3.49E-16	6.57E-15	sgRNA476	sgRNA501	cppA	SPV_1350	cppA | SPV_1350	1.62E-01	0.03135093	1.00E+00	-1.07E+01	0.30055057	2.67E-227	-1.05E+01	3.90E-01	Neutral	NE-E
56.731731	4.29E-01	0.1882676	1.00E+00	1.00E+00	sgRNA476	sgRNA502	cppA	snf	cppA | snf	1.62E-01	0.03135093	1.00E+00	8.17E-02	0.02774558	1.00E+00	2.43E-01	1.85E-01	Neutral	NE-NE
31.72244734	1.73E-01	0.2579266	1.00E+00	1.00E+00	sgRNA476	sgRNA503	cppA	patB2,metB	cppA | patB2,metB	1.62E-01	0.03135093	1.00E+00	1.80E-01	0.02377707	1.00E+00	3.42E-01	-1.69E-01	Neutral	NE-NE
34.6110865	6.90E-01	0.2562129	1.00E+00	1.00E+00	sgRNA476	sgRNA504	cppA	aliB	cppA | aliB	1.62E-01	0.03135093	1.00E+00	1.40E-01	0.03378611	1.00E+00	3.02E-01	3.88E-01	Neutral	NE-NE
11.9490635	-7.09E+00	1.2950397	1.52E-11	6.55E-11	sgRNA476	sgRNA505	cppA	ytgP	cppA | ytgP	1.62E-01	0.03135093	1.00E+00	-7.39E+00	0.36226307	1.27E-72	-7.23E+00	1.39E-01	Neutral	NE-E
10.24852152	-9.23E+00	2.8635525	4.17E-12	2.02E-11	sgRNA476	sgRNA506	cppA	murE	cppA | murE	1.62E-01	0.03135093	1.00E+00	-1.07E+01	0.4235883	2.76E-115	-1.05E+01	1.27E+00	Neutral	NE-E
57.24791171	5.97E-01	0.2165999	1.00E+00	1.00E+00	sgRNA476	sgRNA507	cppA	SPV_1360	cppA | SPV_1360	1.62E-01	0.03135093	1.00E+00	2.16E-01	0.02919209	1.00E+00	3.77E-01	2.20E-01	Neutral	NE-NE
19.97860116	-1.04E+01	2.9846855	2.06E-16	4.32E-15	sgRNA476	sgRNA508	cppA	ppaC	cppA | ppaC	1.62E-01	0.03135093	1.00E+00	-6.47E+00	0.31160551	1.35E-72	-6.31E+00	-4.05E+00	Neutral	NE-E
38.27485569	4.31E-01	0.1937871	1.00E+00	1.00E+00	sgRNA476	sgRNA509	cppA	SPV_1364,SPV_1365	cppA | SPV_1364,SPV_1365	1.62E-01	0.03135093	1.00E+00	1.28E-01	0.01974302	1.00E+00	2.90E-01	1.41E-01	Neutral	NE-NE
44.77596752	1.45E-02	0.2867431	1.00E+00	1.00E+00	sgRNA476	sgRNA510	cppA	SPV_1364,SPV_1365,SPV_1366,SPV_1367	cppA | SPV_1364,SPV_1365,SPV_1366,SPV_1367	1.62E-01	0.03135093	1.00E+00	-5.57E-01	0.09326428	1.00E+00	-3.95E-01	4.10E-01	Neutral	NE-NE
30.11385232	-8.56E+00	1.306629	4.04E-17	1.20E-15	sgRNA476	sgRNA511	cppA	rpsR,ssbA	cppA | rpsR,ssbA	1.62E-01	0.03135093	1.00E+00	-8.39E+00	0.54900887	6.13E-47	-8.23E+00	-3.36E-01	Neutral	NE-E
11.36188067	-9.41E+00	2.8888123	2.21E-12	1.14E-11	sgRNA476	sgRNA512	cppA	rpsF	cppA | rpsF	1.62E-01	0.03135093	1.00E+00	-5.02E+00	0.5395678	3.63E-17	-4.85E+00	-4.55E+00	Neutral	NE-E
21.84423671	-1.04E+01	2.9837114	7.52E-17	1.95E-15	sgRNA476	sgRNA513	cppA	asnC	cppA | asnC	1.62E-01	0.03135093	1.00E+00	-7.54E+00	0.26434184	6.85E-139	-7.38E+00	-2.98E+00	Neutral	NE-E
21.43904065	-7.30E+00	0.9901582	7.63E-14	5.87E-13	sgRNA476	sgRNA514	cppA	SPV_1374	cppA | SPV_1374	1.62E-01	0.03135093	1.00E+00	-7.81E+00	0.4538049	1.18E-54	-7.65E+00	3.48E-01	Neutral	NE-E
61.70768544	6.96E-01	0.2143073	1.00E+00	1.00E+00	sgRNA476	sgRNA515	cppA	SPV_1375	cppA | SPV_1375	1.62E-01	0.03135093	1.00E+00	2.51E-01	0.02874149	1.00E+00	4.13E-01	2.84E-01	Neutral	NE-NE
45.61125565	5.07E-01	0.2235232	1.00E+00	1.00E+00	sgRNA476	sgRNA516	cppA	yaaA	cppA | yaaA	1.62E-01	0.03135093	1.00E+00	1.66E-01	0.02237858	1.00E+00	3.28E-01	1.78E-01	Neutral	NE-NE
84.97266491	5.92E-01	0.1764252	1.00E+00	1.00E+00	sgRNA476	sgRNA517	cppA	SPV_1379	cppA | SPV_1379	1.62E-01	0.03135093	1.00E+00	1.85E-01	0.03125548	1.00E+00	3.47E-01	2.45E-01	Neutral	NE-NE
61.57759073	6.96E-01	0.1655144	1.00E+00	1.00E+00	sgRNA476	sgRNA518	cppA	SPV_1379,SPV_1380,def2	cppA | SPV_1379,SPV_1380,def2	1.62E-01	0.03135093	1.00E+00	2.28E-01	0.02198154	1.00E+00	3.90E-01	3.06E-01	Neutral	NE-NE
22.73754464	-2.51E-01	0.2865454	1.00E+00	1.00E+00	sgRNA476	sgRNA519	cppA	SPV_1382,pacL	cppA | SPV_1382,pacL	1.62E-01	0.03135093	1.00E+00	-2.42E-03	0.05190794	1.00E+00	1.59E-01	-4.10E-01	Neutral	NE-NE
57.43150473	6.52E-01	0.1863475	1.00E+00	1.00E+00	sgRNA476	sgRNA520	cppA	mntE	cppA | mntE	1.62E-01	0.03135093	1.00E+00	1.79E-01	0.0376897	1.00E+00	3.41E-01	3.11E-01	Neutral	NE-NE
18.337326	-5.25E+00	0.5903019	3.98E-13	2.48E-12	sgRNA476	sgRNA521	cppA	SPV_1385,cca,dapB,SPV_1388,SPV_1389	cppA | SPV_1385,cca,dapB,SPV_1388,SPV_1389	1.62E-01	0.03135093	1.00E+00	-4.03E+00	0.44824635	1.01E-13	-3.87E+00	-1.38E+00	Negative	NE-E
8.00690239	-8.76E+00	2.8084502	8.00E-11	3.04E-10	sgRNA476	sgRNA522	cppA	glmM,SPV_1391,disA	cppA | glmM,SPV_1391,disA	1.62E-01	0.03135093	1.00E+00	-8.14E+00	0.36224291	2.82E-87	-7.97E+00	-7.81E-01	Neutral	NE-E
45.46265571	-1.33E-01	0.2278548	1.00E+00	1.00E+00	sgRNA476	sgRNA523	cppA	SPV_1394,SPV_1395,SPV_1396	cppA | SPV_1394,SPV_1395,SPV_1396	1.62E-01	0.03135093	1.00E+00	-6.40E-02	0.03301616	1.00E+00	9.76E-02	-2.31E-01	Neutral	NE-NE
13.68000819	-7.35E+00	1.2953681	1.82E-12	9.60E-12	sgRNA476	sgRNA524	cppA	folA	cppA | folA	1.62E-01	0.03135093	1.00E+00	-8.14E+00	0.29890679	7.66E-127	-7.98E+00	6.26E-01	Neutral	NE-E
49.43220245	-1.54E-01	0.2351546	1.00E+00	1.00E+00	sgRNA476	sgRNA525	cppA	dpr	cppA | dpr	1.62E-01	0.03135093	1.00E+00	-5.60E-01	0.10439346	1.00E+00	-3.98E-01	2.44E-01	Neutral	NE-NE
30.07544226	-7.22E+00	0.8294546	4.29E-15	5.11E-14	sgRNA476	sgRNA526	cppA	lytC,tpiA	cppA | lytC,tpiA	1.62E-01	0.03135093	1.00E+00	-6.14E+00	0.26143828	8.37E-91	-5.98E+00	-1.24E+00	Neutral	NE-E
19.53673364	-1.02E+01	2.9682539	1.97E-16	4.18E-15	sgRNA476	sgRNA527	cppA	dnaD,metA	cppA | dnaD,metA	1.62E-01	0.03135093	1.00E+00	-8.46E+00	0.30279119	5.88E-134	-8.30E+00	-1.93E+00	Neutral	NE-E
39.85428346	6.23E-01	0.2515555	1.00E+00	1.00E+00	sgRNA476	sgRNA528	cppA	apt	cppA | apt	1.62E-01	0.03135093	1.00E+00	1.81E-01	0.0206871	1.00E+00	3.42E-01	2.80E-01	Neutral	NE-NE
39.82161793	5.02E-01	0.2379407	1.00E+00	1.00E+00	sgRNA476	sgRNA529	cppA	SPV_1408	cppA | SPV_1408	1.62E-01	0.03135093	1.00E+00	1.60E-01	0.02911473	1.00E+00	3.21E-01	1.81E-01	Neutral	NE-NE
41.30484089	5.17E-01	0.2169536	1.00E+00	1.00E+00	sgRNA476	sgRNA530	cppA	msmK	cppA | msmK	1.62E-01	0.03135093	1.00E+00	2.01E-01	0.04166133	1.00E+00	3.63E-01	1.55E-01	Neutral	NE-NE
28.53807101	5.10E-01	0.2431902	1.00E+00	1.00E+00	sgRNA476	sgRNA531	cppA	tRNA-Leu-1	cppA | tRNA-Leu-1	1.62E-01	0.03135093	1.00E+00	-7.41E-02	0.02369843	1.00E+00	8.75E-02	4.22E-01	Neutral	NE-NE
18.88746668	2.09E-01	0.42433	1.00E+00	1.00E+00	sgRNA476	sgRNA532	cppA	SPV_1411,codY	cppA | SPV_1411,codY	1.62E-01	0.03135093	1.00E+00	1.88E-01	0.0573094	1.00E+00	3.50E-01	-1.41E-01	Neutral	NE-NE
30.83005452	7.38E-01	0.2362779	1.00E+00	1.00E+00	sgRNA476	sgRNA533	cppA	cshA	cppA | cshA	1.62E-01	0.03135093	1.00E+00	1.71E-01	0.03497458	1.00E+00	3.32E-01	4.06E-01	Neutral	NE-NE
69.09448458	2.50E-01	0.1565823	1.00E+00	1.00E+00	sgRNA476	sgRNA534	cppA	merA	cppA | merA	1.62E-01	0.03135093	1.00E+00	1.56E-01	0.0315331	1.00E+00	3.17E-01	-6.76E-02	Neutral	NE-NE
12.91103505	-9.33E+00	2.8956215	1.05E-11	4.66E-11	sgRNA476	sgRNA535	cppA	murT,gatD	cppA | murT,gatD	1.62E-01	0.03135093	1.00E+00	-6.70E+00	0.43548433	2.57E-43	-6.54E+00	-2.79E+00	Neutral	NE-E
29.85804029	6.14E-01	0.2603664	1.00E+00	1.00E+00	sgRNA476	sgRNA536	cppA	pepQ,SPV_1419	cppA | pepQ,SPV_1419	1.62E-01	0.03135093	1.00E+00	1.02E-01	0.03386723	1.00E+00	2.63E-01	3.50E-01	Neutral	NE-NE
23.60923064	2.67E-01	0.2616263	1.00E+00	1.00E+00	sgRNA476	sgRNA537	cppA	SPV_1420,SPV_1421,SPV_2360	cppA | SPV_1420,SPV_1421,SPV_2360	1.62E-01	0.03135093	1.00E+00	3.91E-01	0.07584681	1.00E+00	5.53E-01	-2.85E-01	Neutral	NE-NE
20.63580792	-4.84E+00	0.5086293	1.20E-14	1.21E-13	sgRNA476	sgRNA538	cppA	pdxU2,pdxK,truA	cppA | pdxU2,pdxK,truA	1.62E-01	0.03135093	1.00E+00	-5.96E+00	0.26719703	7.42E-80	-5.80E+00	9.56E-01	Neutral	NE-E
28.75477438	6.15E-01	0.2369624	1.00E+00	1.00E+00	sgRNA476	sgRNA539	cppA	phnA	cppA | phnA	1.62E-01	0.03135093	1.00E+00	1.55E-01	0.0467501	1.00E+00	3.17E-01	2.98E-01	Neutral	NE-NE
18.38450651	-1.04E+00	0.2738598	7.47E-01	1.00E+00	sgRNA476	sgRNA540	cppA	fer	cppA | fer	1.62E-01	0.03135093	1.00E+00	-1.17E+00	0.05459422	4.92E-03	-1.01E+00	-2.83E-02	Neutral	NE-E
37.77927329	-2.85E+00	0.2994991	1.35E-10	4.94E-10	sgRNA476	sgRNA541	cppA	SPV_1429	cppA | SPV_1429	1.62E-01	0.03135093	1.00E+00	-2.81E+00	0.1420082	2.08E-37	-2.65E+00	-2.02E-01	Neutral	NE-E
21.51942125	-3.77E+00	0.4349704	2.46E-11	1.02E-10	sgRNA476	sgRNA542	cppA	gtrB,galE-1	cppA | gtrB,galE-1	1.62E-01	0.03135093	1.00E+00	-2.10E+00	0.39101806	3.65E-03	-1.94E+00	-1.83E+00	Negative	NE-E
15.40304079	-2.87E+00	0.4230725	2.25E-06	5.57E-06	sgRNA476	sgRNA543	cppA	SPV_1435	cppA | SPV_1435	1.62E-01	0.03135093	1.00E+00	-3.24E+00	0.27722782	6.98E-17	-3.08E+00	2.01E-01	Neutral	NE-E
66.33804188	6.00E-01	0.2418691	1.00E+00	1.00E+00	sgRNA476	sgRNA544	cppA	ctpE	cppA | ctpE	1.62E-01	0.03135093	1.00E+00	9.47E-02	0.0479203	1.00E+00	2.56E-01	3.43E-01	Neutral	NE-NE
31.43752273	-1.11E+01	3.0544833	5.85E-20	8.92E-18	sgRNA476	sgRNA545	cppA	plsC	cppA | plsC	1.62E-01	0.03135093	1.00E+00	-7.14E+00	0.72556814	5.75E-23	-6.98E+00	-4.09E+00	Neutral	NE-E
68.55869366	6.57E-01	0.2125051	1.00E+00	1.00E+00	sgRNA476	sgRNA546	cppA	cadD	cppA | cadD	1.62E-01	0.03135093	1.00E+00	1.95E-01	0.03902411	1.00E+00	3.57E-01	3.00E-01	Neutral	NE-NE
16.79943282	6.53E-01	0.3039966	1.00E+00	1.00E+00	sgRNA476	sgRNA547	cppA	rpsO	cppA | rpsO	1.62E-01	0.03135093	1.00E+00	-2.82E-02	0.04752585	1.00E+00	1.33E-01	5.19E-01	Neutral	NE-NE
14.41819564	7.87E-01	0.4322056	1.00E+00	1.00E+00	sgRNA476	sgRNA548	cppA	SPV_2364	cppA | SPV_2364	1.62E-01	0.03135093	1.00E+00	1.39E-01	0.05067983	1.00E+00	3.00E-01	4.86E-01	Neutral	NE-NE
31.08180518	-1.10E+01	3.0472332	5.43E-20	8.46E-18	sgRNA476	sgRNA549	cppA	SPV_2365,thrS,SPV_1442	cppA | SPV_2365,thrS,SPV_1442	1.62E-01	0.03135093	1.00E+00	-8.03E+00	0.27889597	6.77E-142	-7.86E+00	-3.11E+00	Neutral	NE-E
19.57589498	2.44E-01	0.2689011	1.00E+00	1.00E+00	sgRNA476	sgRNA550	cppA	SPV_1445,SPV_1446	cppA | SPV_1445,SPV_1446	1.62E-01	0.03135093	1.00E+00	1.35E-01	0.02699469	1.00E+00	2.96E-01	-5.18E-02	Neutral	NE-NE
48.27922308	4.32E-01	0.2241714	1.00E+00	1.00E+00	sgRNA476	sgRNA551	cppA	SPV_1447	cppA | SPV_1447	1.62E-01	0.03135093	1.00E+00	1.41E-01	0.0212455	1.00E+00	3.03E-01	1.30E-01	Neutral	NE-NE
60.7871219	4.41E-01	0.1854523	1.00E+00	1.00E+00	sgRNA476	sgRNA552	cppA	SPV_2366	cppA | SPV_2366	1.62E-01	0.03135093	1.00E+00	1.35E-01	0.0231294	1.00E+00	2.97E-01	1.44E-01	Neutral	NE-NE
62.21010973	1.91E-01	0.2036871	1.00E+00	1.00E+00	sgRNA476	sgRNA553	cppA	SPV_1448	cppA | SPV_1448	1.62E-01	0.03135093	1.00E+00	-2.82E-01	0.03583044	1.00E+00	-1.21E-01	3.12E-01	Neutral	NE-NE
71.60172837	7.28E-01	0.1996915	1.00E+00	1.00E+00	sgRNA476	sgRNA554	cppA	SPV_1449	cppA | SPV_1449	1.62E-01	0.03135093	1.00E+00	2.29E-01	0.03516307	1.00E+00	3.91E-01	3.38E-01	Neutral	NE-NE
27.13112785	-2.16E-01	0.2389981	1.00E+00	1.00E+00	sgRNA476	sgRNA555	cppA	mntR,SPV_1451	cppA | mntR,SPV_1451	1.62E-01	0.03135093	1.00E+00	-7.39E-01	0.03740582	1.00E+00	-5.77E-01	3.61E-01	Neutral	NE-NE
58.91379889	6.35E-01	0.2073493	1.00E+00	1.00E+00	sgRNA476	sgRNA556	cppA	SPV_2369,SPV_2370	cppA | SPV_2369,SPV_2370	1.62E-01	0.03135093	1.00E+00	1.30E-01	0.02130355	1.00E+00	2.91E-01	3.44E-01	Neutral	NE-NE
32.23126963	4.37E-01	0.2542069	1.00E+00	1.00E+00	sgRNA476	sgRNA557	cppA	relA	cppA | relA	1.62E-01	0.03135093	1.00E+00	-2.61E-02	0.05601777	1.00E+00	1.35E-01	3.02E-01	Neutral	NE-NE
58.49663044	4.33E-01	0.1907614	1.00E+00	1.00E+00	sgRNA476	sgRNA558	cppA	SPV_1459	cppA | SPV_1459	1.62E-01	0.03135093	1.00E+00	2.04E-01	0.01620684	1.00E+00	3.65E-01	6.77E-02	Neutral	NE-NE
36.71213826	1.44E-01	0.304102	1.00E+00	1.00E+00	sgRNA476	sgRNA559	cppA	pepO	cppA | pepO	1.62E-01	0.03135093	1.00E+00	1.13E-01	0.02455184	1.00E+00	2.75E-01	-1.31E-01	Neutral	NE-NE
30.97239006	-1.99E+00	0.2408858	1.71E-05	4.05E-05	sgRNA476	sgRNA560	cppA	psaB,psaC,psaA	cppA | psaB,psaC,psaA	1.62E-01	0.03135093	1.00E+00	-1.89E+00	0.23068781	1.35E-04	-1.73E+00	-2.67E-01	Neutral	NE-E
70.05149961	3.77E-01	0.1976253	1.00E+00	1.00E+00	sgRNA476	sgRNA561	cppA	psaD	cppA | psaD	1.62E-01	0.03135093	1.00E+00	1.33E-01	0.02404827	1.00E+00	2.94E-01	8.30E-02	Neutral	NE-NE
51.46549439	4.17E-01	0.2258763	1.00E+00	1.00E+00	sgRNA476	sgRNA562	cppA	SPV_1466	cppA | SPV_1466	1.62E-01	0.03135093	1.00E+00	1.48E-01	0.01846806	1.00E+00	3.10E-01	1.07E-01	Neutral	NE-NE
50.12550661	5.02E-01	0.204282	1.00E+00	1.00E+00	sgRNA476	sgRNA563	cppA	SPV_1467	cppA | SPV_1467	1.62E-01	0.03135093	1.00E+00	1.91E-01	0.02673683	1.00E+00	3.53E-01	1.49E-01	Neutral	NE-NE
31.37668685	-5.42E+00	0.5329401	1.72E-17	6.22E-16	sgRNA476	sgRNA564	cppA	gpmA	cppA | gpmA	1.62E-01	0.03135093	1.00E+00	-6.65E+00	0.42082909	9.42E-47	-6.49E+00	1.07E+00	Neutral	NE-E
10.78208766	-9.25E+00	2.860809	1.19E-12	6.55E-12	sgRNA476	sgRNA565	cppA	ftsZ,ftsA	cppA | ftsZ,ftsA	1.62E-01	0.03135093	1.00E+00	-9.23E+00	0.36810246	8.08E-109	-9.06E+00	-1.90E-01	Neutral	NE-E
33.33380055	1.41E-01	0.2748496	1.00E+00	1.00E+00	sgRNA476	sgRNA566	cppA	SPV_1481	cppA | SPV_1481	1.62E-01	0.03135093	1.00E+00	1.03E-01	0.02858423	1.00E+00	2.65E-01	-1.24E-01	Neutral	NE-NE
20.56102923	-1.04E+01	2.9807199	6.23E-17	1.68E-15	sgRNA476	sgRNA567	cppA	ddl	cppA | ddl	1.62E-01	0.03135093	1.00E+00	-9.62E+00	0.27031744	5.24E-220	-9.46E+00	-9.01E-01	Neutral	NE-E
21.22732715	-2.94E+00	0.3917795	1.68E-07	4.45E-07	sgRNA476	sgRNA568	cppA	pbp2b	cppA | pbp2b	1.62E-01	0.03135093	1.00E+00	-3.00E+00	0.14137448	6.84E-46	-2.84E+00	-1.05E-01	Neutral	NE-E
83.75122391	5.64E-01	0.2036337	1.00E+00	1.00E+00	sgRNA476	sgRNA569	cppA	nanR	cppA | nanR	1.62E-01	0.03135093	1.00E+00	1.95E-01	0.03548645	1.00E+00	3.57E-01	2.07E-01	Neutral	NE-NE
31.91473827	6.80E-01	0.2455644	1.00E+00	1.00E+00	sgRNA476	sgRNA570	cppA	nanA,SPV_1505	cppA | nanA,SPV_1505	1.62E-01	0.03135093	1.00E+00	1.56E-01	0.032723	1.00E+00	3.17E-01	3.63E-01	Neutral	NE-NE
86.36981922	5.22E-01	0.1545754	1.00E+00	1.00E+00	sgRNA476	sgRNA571	cppA	axe1	cppA | axe1	1.62E-01	0.03135093	1.00E+00	1.51E-01	0.03353975	1.00E+00	3.13E-01	2.09E-01	Neutral	NE-NE
30.3443677	9.69E-01	0.3836237	8.59E-01	1.00E+00	sgRNA476	sgRNA572	cppA	srf-21	cppA | srf-21	1.62E-01	0.03135093	1.00E+00	1.70E-01	0.024784	1.00E+00	3.32E-01	6.38E-01	Neutral	NE-NE
23.84015651	-8.18E+00	1.2913178	4.52E-16	8.09E-15	sgRNA476	sgRNA573	cppA	secA	cppA | secA	1.62E-01	0.03135093	1.00E+00	-8.04E+00	0.33302409	2.75E-102	-7.88E+00	-3.01E-01	Neutral	NE-E
34.60197932	9.63E-01	0.2314655	1.00E+00	1.00E+00	sgRNA476	sgRNA574	cppA	SPV_1518	cppA | SPV_1518	1.62E-01	0.03135093	1.00E+00	1.36E-01	0.03023936	1.00E+00	2.98E-01	6.65E-01	Neutral	NE-NE
61.83998934	5.49E-01	0.1905761	1.00E+00	1.00E+00	sgRNA476	sgRNA575	cppA	SPV_2382	cppA | SPV_2382	1.62E-01	0.03135093	1.00E+00	1.74E-01	0.03158672	1.00E+00	3.35E-01	2.14E-01	Neutral	NE-NE
22.04756533	-1.04E+01	2.981514	4.28E-17	1.26E-15	sgRNA476	sgRNA576	cppA	dnaB,nrdR	cppA | dnaB,nrdR	1.62E-01	0.03135093	1.00E+00	-9.12E+00	0.25741841	9.24E-217	-8.96E+00	-1.41E+00	Neutral	NE-E
27.00430231	4.01E-01	0.2646819	1.00E+00	1.00E+00	sgRNA476	sgRNA577	cppA	gntR,SPV_1525,SPV_1526	cppA | gntR,SPV_1525,SPV_1526	1.62E-01	0.03135093	1.00E+00	2.15E-01	0.0247764	1.00E+00	3.77E-01	2.44E-02	Neutral	NE-NE
33.68884804	5.88E-01	0.2879378	1.00E+00	1.00E+00	sgRNA476	sgRNA578	cppA	srf-22,qsrB,qsrA	cppA | srf-22,qsrB,qsrA	1.62E-01	0.03135093	1.00E+00	2.46E-01	0.02118489	1.00E+00	4.08E-01	1.80E-01	Neutral	NE-NE
48.72088093	5.99E-01	0.2030406	1.00E+00	1.00E+00	sgRNA476	sgRNA579	cppA	SPV_1530	cppA | SPV_1530	1.62E-01	0.03135093	1.00E+00	1.74E-01	0.02332224	1.00E+00	3.36E-01	2.63E-01	Neutral	NE-NE
67.17054435	-2.07E-01	0.2381131	1.00E+00	1.00E+00	sgRNA476	sgRNA580	cppA	scrK	cppA | scrK	1.62E-01	0.03135093	1.00E+00	-2.08E-01	0.02145053	1.00E+00	-4.60E-02	-1.61E-01	Neutral	NE-NE
34.08388866	-2.31E-01	0.2266282	1.00E+00	1.00E+00	sgRNA476	sgRNA581	cppA	scrA	cppA | scrA	1.62E-01	0.03135093	1.00E+00	-6.03E-01	0.07301854	1.00E+00	-4.42E-01	2.11E-01	Neutral	NE-NE
10.82429942	-5.06E+00	0.7053359	2.03E-09	6.37E-09	sgRNA476	sgRNA582	cppA	scrB,scrR	cppA | scrB,scrR	1.62E-01	0.03135093	1.00E+00	-4.28E+00	0.33340569	1.99E-25	-4.12E+00	-9.41E-01	Neutral	NE-E
11.89377825	-7.14E+00	1.2994643	1.48E-11	6.42E-11	sgRNA476	sgRNA583	cppA	mvaA,mvaS	cppA | mvaA,mvaS	1.62E-01	0.03135093	1.00E+00	-8.18E+00	0.53796442	1.10E-44	-8.02E+00	8.82E-01	Neutral	NE-E
35.25711474	3.37E-01	0.2642504	1.00E+00	1.00E+00	sgRNA476	sgRNA584	cppA	SPV_1538	cppA | SPV_1538	1.62E-01	0.03135093	1.00E+00	1.62E-01	0.02218747	1.00E+00	3.23E-01	1.33E-02	Neutral	NE-NE
56.42653197	8.12E-01	0.1868628	1.00E+00	1.00E+00	sgRNA476	sgRNA585	cppA	SPV_1541	cppA | SPV_1541	1.62E-01	0.03135093	1.00E+00	1.63E-01	0.02967169	1.00E+00	3.24E-01	4.87E-01	Neutral	NE-NE
34.78930514	-8.50E-01	0.2010849	1.00E+00	1.00E+00	sgRNA476	sgRNA586	cppA	stkP,phpP	cppA | stkP,phpP	1.62E-01	0.03135093	1.00E+00	-6.76E-01	0.07405391	1.00E+00	-5.14E-01	-3.35E-01	Neutral	NE-NE
21.31598954	-1.04E+01	2.9845388	3.89E-17	1.17E-15	sgRNA476	sgRNA587	cppA	rpoZ,gmk	cppA | rpoZ,gmk	1.62E-01	0.03135093	1.00E+00	-7.44E+00	0.25756179	1.12E-137	-7.28E+00	-3.13E+00	Neutral	NE-E
25.85568768	-1.87E+00	0.2629317	4.52E-04	1.01E-03	sgRNA476	sgRNA588	cppA	rny	cppA | rny	1.62E-01	0.03135093	1.00E+00	-1.96E+00	0.18919603	4.44E-07	-1.80E+00	-7.84E-02	Neutral	NE-E
51.61408308	1.83E-01	0.1934868	1.00E+00	1.00E+00	sgRNA476	sgRNA589	cppA	yoeB,yefM	cppA | yoeB,yefM	1.62E-01	0.03135093	1.00E+00	4.17E-03	0.03846194	1.00E+00	1.66E-01	1.76E-02	Neutral	NE-NE
16.42208847	-6.92E+00	1.0006789	5.36E-12	2.53E-11	sgRNA476	sgRNA590	cppA	SPV_1555,yqeK,nadD,SPV_1558,yqeH,SPV_1560,corA2	cppA | SPV_1555,yqeK,nadD,SPV_1558,yqeH,SPV_1560,corA2	1.62E-01	0.03135093	1.00E+00	-6.88E+00	0.37439347	6.87E-60	-6.71E+00	-2.04E-01	Neutral	NE-E
40.79685505	4.22E-01	0.2174482	1.00E+00	1.00E+00	sgRNA476	sgRNA591	cppA	SPV_1555,yqeK,nadD,SPV_1558,yqeH,SPV_1560,corA2,SPV_1562	cppA | SPV_1555,yqeK,nadD,SPV_1558,yqeH,SPV_1560,corA2,SPV_1562	1.62E-01	0.03135093	1.00E+00	1.34E-01	0.0380957	1.00E+00	2.96E-01	1.26E-01	Neutral	NE-NE
50.69351058	-3.16E-02	0.1830308	1.00E+00	1.00E+00	sgRNA476	sgRNA592	cppA	SPV_2388	cppA | SPV_2388	1.62E-01	0.03135093	1.00E+00	-2.56E-01	0.04857468	1.00E+00	-9.43E-02	6.26E-02	Neutral	NE-NE
30.45946793	3.49E-01	0.2474058	1.00E+00	1.00E+00	sgRNA476	sgRNA593	cppA	SPV_1565	cppA | SPV_1565	1.62E-01	0.03135093	1.00E+00	2.42E-02	0.02163484	1.00E+00	1.86E-01	1.64E-01	Neutral	NE-NE
34.04769932	3.87E-01	0.2160601	1.00E+00	1.00E+00	sgRNA476	sgRNA594	cppA	SPV_1566,trxA	cppA | SPV_1566,trxA	1.62E-01	0.03135093	1.00E+00	2.06E-01	0.02767662	1.00E+00	3.67E-01	2.00E-02	Neutral	NE-NE
64.92310796	5.75E-01	0.1869681	1.00E+00	1.00E+00	sgRNA476	sgRNA595	cppA	aqpZ	cppA | aqpZ	1.62E-01	0.03135093	1.00E+00	3.28E-01	0.057918	1.00E+00	4.89E-01	8.61E-02	Neutral	NE-NE
43.57222221	3.57E-01	0.2237836	1.00E+00	1.00E+00	sgRNA476	sgRNA596	cppA	SPV_1576	cppA | SPV_1576	1.62E-01	0.03135093	1.00E+00	1.02E-01	0.02371428	1.00E+00	2.63E-01	9.42E-02	Neutral	NE-NE
54.54758803	5.63E-01	0.1958362	1.00E+00	1.00E+00	sgRNA476	sgRNA597	cppA	hicA	cppA | hicA	1.62E-01	0.03135093	1.00E+00	1.34E-01	0.02493608	1.00E+00	2.96E-01	2.67E-01	Neutral	NE-NE
36.64016278	2.14E-01	0.3154027	1.00E+00	1.00E+00	sgRNA476	sgRNA598	cppA	SPV_1578,SPV_1579	cppA | SPV_1578,SPV_1579	1.62E-01	0.03135093	1.00E+00	1.98E-01	0.0367083	1.00E+00	3.60E-01	-1.45E-01	Neutral	NE-NE
30.99045404	3.36E-01	0.2117229	1.00E+00	1.00E+00	sgRNA476	sgRNA599	cppA	SPV_1580,ssrS,tRNA-Lys-1	cppA | SPV_1580,ssrS,tRNA-Lys-1	1.62E-01	0.03135093	1.00E+00	2.23E-01	0.02863887	1.00E+00	3.84E-01	-4.81E-02	Neutral	NE-NE
78.6636842	4.31E-01	0.2206821	1.00E+00	1.00E+00	sgRNA476	sgRNA600	cppA	ssrS,tRNA-Lys-1	cppA | ssrS,tRNA-Lys-1	1.62E-01	0.03135093	1.00E+00	1.28E-01	0.04503618	1.00E+00	2.89E-01	1.42E-01	Neutral	NE-NE
52.39458649	7.53E-01	0.234085	1.00E+00	1.00E+00	sgRNA476	sgRNA601	cppA	sacA,SPV_1583,SPV_1584,SPV_1585	cppA | sacA,SPV_1583,SPV_1584,SPV_1585	1.62E-01	0.03135093	1.00E+00	2.26E-01	0.03676868	1.00E+00	3.87E-01	3.66E-01	Neutral	NE-NE
55.38054393	5.86E-01	0.2258238	1.00E+00	1.00E+00	sgRNA476	sgRNA602	cppA	SPV_1586	cppA | SPV_1586	1.62E-01	0.03135093	1.00E+00	1.25E-01	0.02651685	1.00E+00	2.87E-01	2.99E-01	Neutral	NE-NE
43.73699275	3.96E-01	0.2574467	1.00E+00	1.00E+00	sgRNA476	sgRNA603	cppA	SPV_2393,SPV_1588,SPV_1589,gls24,SPV_1591	cppA | SPV_2393,SPV_1588,SPV_1589,gls24,SPV_1591	1.62E-01	0.03135093	1.00E+00	1.79E-01	0.02464201	1.00E+00	3.41E-01	5.54E-02	Neutral	NE-NE
51.3295366	7.76E-01	0.2006487	1.00E+00	1.00E+00	sgRNA476	sgRNA604	cppA	SPV_1592	cppA | SPV_1592	1.62E-01	0.03135093	1.00E+00	2.74E-01	0.07166675	1.00E+00	4.35E-01	3.40E-01	Neutral	NE-NE
52.77110487	4.88E-01	0.2435268	1.00E+00	1.00E+00	sgRNA476	sgRNA605	cppA	cclA	cppA | cclA	1.62E-01	0.03135093	1.00E+00	1.83E-01	0.02581389	1.00E+00	3.44E-01	1.44E-01	Neutral	NE-NE
31.40835354	-1.57E+00	0.2907499	2.85E-02	5.95E-02	sgRNA476	sgRNA606	cppA	SPV_1594,SPV_1595	cppA | SPV_1594,SPV_1595	1.62E-01	0.03135093	1.00E+00	-2.22E+00	0.19023326	1.01E-10	-2.06E+00	4.85E-01	Neutral	NE-E
32.70631948	1.61E-01	0.3038509	1.00E+00	1.00E+00	sgRNA476	sgRNA607	cppA	trpA,trpB,trpF,trpC,trpD,trpG,trpE	cppA | trpA,trpB,trpF,trpC,trpD,trpG,trpE	1.62E-01	0.03135093	1.00E+00	2.26E-01	0.01990825	1.00E+00	3.88E-01	-2.27E-01	Neutral	NE-NE
43.82316996	5.70E-01	0.2562315	1.00E+00	1.00E+00	sgRNA476	sgRNA608	cppA	SPV_1603	cppA | SPV_1603	1.62E-01	0.03135093	1.00E+00	2.72E-01	0.03373624	1.00E+00	4.33E-01	1.37E-01	Neutral	NE-NE
35.42327346	6.49E-01	0.24333	1.00E+00	1.00E+00	sgRNA476	sgRNA609	cppA	mgtC,sfuB,SPV_1608,SPV_1609,SPV_1610	cppA | mgtC,sfuB,SPV_1608,SPV_1609,SPV_1610	1.62E-01	0.03135093	1.00E+00	1.75E-01	0.0236806	1.00E+00	3.37E-01	3.13E-01	Neutral	NE-NE
75.82576856	5.03E-01	0.1652077	1.00E+00	1.00E+00	sgRNA476	sgRNA610	cppA	mgtC,sfuB,SPV_1608,SPV_1609,SPV_1610,galE-2,galT-1,phoU3,SPV_2396,pfbA	cppA | mgtC,sfuB,SPV_1608,SPV_1609,SPV_1610,galE-2,galT-1,phoU3,SPV_2396,pfbA	1.62E-01	0.03135093	1.00E+00	1.88E-01	0.01892694	1.00E+00	3.50E-01	1.53E-01	Neutral	NE-NE
16.05448965	-6.25E+00	0.8468678	7.03E-11	2.69E-10	sgRNA476	sgRNA611	cppA	aatB,SPV_1620	cppA | aatB,SPV_1620	1.62E-01	0.03135093	1.00E+00	-5.85E+00	0.67620122	2.84E-18	-5.68E+00	-5.67E-01	Neutral	NE-E
60.87946019	4.53E-01	0.2081387	1.00E+00	1.00E+00	sgRNA476	sgRNA612	cppA	SPV_2397,SPV_2398,SPV_1625	cppA | SPV_2397,SPV_2398,SPV_1625	1.62E-01	0.03135093	1.00E+00	3.75E-02	0.02297059	1.00E+00	1.99E-01	2.53E-01	Neutral	NE-NE
50.78127003	1.55E-01	0.1757866	1.00E+00	1.00E+00	sgRNA476	sgRNA613	cppA	exoA	cppA | exoA	1.62E-01	0.03135093	1.00E+00	-1.26E-01	0.03363811	1.00E+00	3.55E-02	1.20E-01	Neutral	NE-NE
71.04385055	6.31E-01	0.1948058	1.00E+00	1.00E+00	sgRNA476	sgRNA614	cppA	xpt,pbuX	cppA | xpt,pbuX	1.62E-01	0.03135093	1.00E+00	1.75E-01	0.0243403	1.00E+00	3.36E-01	2.95E-01	Neutral	NE-NE
21.0015257	-2.05E-02	0.293006	1.00E+00	1.00E+00	sgRNA476	sgRNA615	cppA	dpnD,dpnC	cppA | dpnD,dpnC	1.62E-01	0.03135093	1.00E+00	1.27E-01	0.03108656	1.00E+00	2.89E-01	-3.09E-01	Neutral	NE-NE
63.63751366	3.88E-01	0.1739268	1.00E+00	1.00E+00	sgRNA476	sgRNA616	cppA	paaI	cppA | paaI	1.62E-01	0.03135093	1.00E+00	1.24E-01	0.02137629	1.00E+00	2.85E-01	1.03E-01	Neutral	NE-NE
45.64705538	3.27E-01	0.2088712	1.00E+00	1.00E+00	sgRNA476	sgRNA617	cppA	galR	cppA | galR	1.62E-01	0.03135093	1.00E+00	-1.15E-02	0.04624036	1.00E+00	1.50E-01	1.77E-01	Neutral	NE-NE
57.23132171	9.42E-01	0.1916923	1.00E+00	1.00E+00	sgRNA476	sgRNA618	cppA	adhB,nmlR	cppA | adhB,nmlR	1.62E-01	0.03135093	1.00E+00	1.25E-01	0.03119506	1.00E+00	2.87E-01	6.55E-01	Neutral	NE-NE
60.81184787	5.45E-01	0.1805741	1.00E+00	1.00E+00	sgRNA476	sgRNA619	cppA	adhB,nmlR,czcD	cppA | adhB,nmlR,czcD	1.62E-01	0.03135093	1.00E+00	1.05E-01	0.02958999	1.00E+00	2.66E-01	2.79E-01	Neutral	NE-NE
54.25302619	3.54E-01	0.1890211	1.00E+00	1.00E+00	sgRNA476	sgRNA620	cppA	proWX,proV,SPV_1644,SPV_1645	cppA | proWX,proV,SPV_1644,SPV_1645	1.62E-01	0.03135093	1.00E+00	2.33E-01	0.02314492	1.00E+00	3.95E-01	-4.02E-02	Neutral	NE-NE
13.07759905	4.77E-01	0.371461	1.00E+00	1.00E+00	sgRNA476	sgRNA621	cppA	SPV_1646,pepA	cppA | SPV_1646,pepA	1.62E-01	0.03135093	1.00E+00	2.02E-01	0.03078176	1.00E+00	3.64E-01	1.13E-01	Neutral	NE-NE
51.84295034	6.33E-01	0.2142425	1.00E+00	1.00E+00	sgRNA476	sgRNA622	cppA	piuB,piuC,piuD,piuA	cppA | piuB,piuC,piuD,piuA	1.62E-01	0.03135093	1.00E+00	1.73E-01	0.02009757	1.00E+00	3.35E-01	2.98E-01	Neutral	NE-NE
11.09937071	-6.88E+00	1.2965471	1.40E-10	5.11E-10	sgRNA476	sgRNA623	cppA	SPV_1658,SPV_1659,rdgB,murI	cppA | SPV_1658,SPV_1659,rdgB,murI	1.62E-01	0.03135093	1.00E+00	-5.06E+00	0.47388864	2.62E-21	-4.90E+00	-1.98E+00	Neutral	NE-E
12.30586368	-1.26E+00	0.3735471	3.32E-01	6.62E-01	sgRNA476	sgRNA624	cppA	SPV_1662	cppA | SPV_1662	1.62E-01	0.03135093	1.00E+00	-1.43E+00	0.05987543	2.74E-12	-1.27E+00	8.12E-04	Neutral	NE-E
59.10480921	6.24E-01	0.1695415	1.00E+00	1.00E+00	sgRNA476	sgRNA625	cppA	treC	cppA | treC	1.62E-01	0.03135093	1.00E+00	2.16E-01	0.03675707	1.00E+00	3.77E-01	2.46E-01	Neutral	NE-NE
59.15928132	7.51E-01	0.2071548	1.00E+00	1.00E+00	sgRNA476	sgRNA626	cppA	treR	cppA | treR	1.62E-01	0.03135093	1.00E+00	1.78E-01	0.02342773	1.00E+00	3.40E-01	4.11E-01	Neutral	NE-NE
9.62897456	-3.32E+00	0.5930935	1.96E-05	4.63E-05	sgRNA476	sgRNA627	cppA	amiA	cppA | amiA	1.62E-01	0.03135093	1.00E+00	-3.21E+00	0.27192892	2.51E-17	-3.05E+00	-2.72E-01	Neutral	NE-E
26.19275629	-5.52E-02	0.3586196	1.00E+00	1.00E+00	sgRNA476	sgRNA628	cppA	tacL	cppA | tacL	1.62E-01	0.03135093	1.00E+00	-1.91E-01	0.03923835	1.00E+00	-2.97E-02	-2.55E-02	Neutral	NE-NE
30.22238529	-6.08E-01	0.2642813	1.00E+00	1.00E+00	sgRNA476	sgRNA629	cppA	msmR,birA	cppA | msmR,birA	1.62E-01	0.03135093	1.00E+00	-7.51E-01	0.14915392	1.00E+00	-5.89E-01	-1.86E-02	Neutral	NE-NE
37.937487	3.81E-01	0.2247839	1.00E+00	1.00E+00	sgRNA476	sgRNA630	cppA	rumA-2	cppA | rumA-2	1.62E-01	0.03135093	1.00E+00	1.57E-01	0.03332804	1.00E+00	3.18E-01	6.21E-02	Neutral	NE-NE
51.3543713	7.76E-01	0.2115186	1.00E+00	1.00E+00	sgRNA476	sgRNA631	cppA	recX	cppA | recX	1.62E-01	0.03135093	1.00E+00	1.54E-01	0.02670856	1.00E+00	3.15E-01	4.60E-01	Neutral	NE-NE
33.2324406	7.94E-02	0.266887	1.00E+00	1.00E+00	sgRNA476	sgRNA632	cppA	SPV_1706	cppA | SPV_1706	1.62E-01	0.03135093	1.00E+00	-4.32E-01	0.08388929	1.00E+00	-2.70E-01	3.50E-01	Neutral	NE-NE
20.50769757	-2.48E+00	0.3273373	1.84E-06	4.57E-06	sgRNA476	sgRNA633	cppA	groEL,groES	cppA | groEL,groES	1.62E-01	0.03135093	1.00E+00	-2.32E+00	0.20254712	4.87E-11	-2.16E+00	-3.25E-01	Neutral	NE-E
68.46038715	5.22E-01	0.1591013	1.00E+00	1.00E+00	sgRNA476	sgRNA634	cppA	ssbB	cppA | ssbB	1.62E-01	0.03135093	1.00E+00	1.63E-01	0.02763633	1.00E+00	3.25E-01	1.97E-01	Neutral	NE-NE
35.37280509	5.29E-01	0.2650164	1.00E+00	1.00E+00	sgRNA476	sgRNA635	cppA	SPV_1715	cppA | SPV_1715	1.62E-01	0.03135093	1.00E+00	1.12E-01	0.02723097	1.00E+00	2.74E-01	2.55E-01	Neutral	NE-NE
59.76206782	6.00E-01	0.2367355	1.00E+00	1.00E+00	sgRNA476	sgRNA636	cppA	SPV_1716,SPV_1717,SPV_1718	cppA | SPV_1716,SPV_1717,SPV_1718	1.62E-01	0.03135093	1.00E+00	2.02E-01	0.01831565	1.00E+00	3.64E-01	2.36E-01	Neutral	NE-NE
70.45423249	8.77E-01	0.1736741	1.00E+00	1.00E+00	sgRNA476	sgRNA637	cppA	SPV_1719,SPV_1720	cppA | SPV_1719,SPV_1720	1.62E-01	0.03135093	1.00E+00	3.35E-01	0.01587479	1.00E+00	4.97E-01	3.80E-01	Neutral	NE-NE
48.72071242	-7.04E-02	0.2302884	1.00E+00	1.00E+00	sgRNA476	sgRNA638	cppA	yeeN	cppA | yeeN	1.62E-01	0.03135093	1.00E+00	-2.41E-01	0.03926773	1.00E+00	-7.96E-02	9.26E-03	Neutral	NE-NE
54.6381138	2.63E-01	0.2882864	1.00E+00	1.00E+00	sgRNA476	sgRNA639	cppA	ply,SPV_1727,SPV_1728,SPV_1729	cppA | ply,SPV_1727,SPV_1728,SPV_1729	1.62E-01	0.03135093	1.00E+00	1.66E-01	0.02438538	1.00E+00	3.27E-01	-6.42E-02	Neutral	NE-NE
30.25654432	-9.17E-01	0.2776227	1.00E+00	1.00E+00	sgRNA476	sgRNA640	cppA	lytA	cppA | lytA	1.62E-01	0.03135093	1.00E+00	-6.36E-01	0.13755353	1.00E+00	-4.75E-01	-4.42E-01	Neutral	NE-NE
28.56352199	4.93E-01	0.2508457	1.00E+00	1.00E+00	sgRNA476	sgRNA641	cppA	lytA,dinF	cppA | lytA,dinF	1.62E-01	0.03135093	1.00E+00	8.91E-02	0.03153736	1.00E+00	2.51E-01	2.42E-01	Neutral	NE-NE
19.23579789	-1.70E-01	0.2813167	1.00E+00	1.00E+00	sgRNA476	sgRNA642	cppA	lytA,dinF,recA	cppA | lytA,dinF,recA	1.62E-01	0.03135093	1.00E+00	-2.20E-01	0.04051878	1.00E+00	-5.85E-02	-1.11E-01	Neutral	NE-NE
22.0819515	5.54E-01	0.2873627	1.00E+00	1.00E+00	sgRNA476	sgRNA643	cppA	lytA,dinF,recA,cinA	cppA | lytA,dinF,recA,cinA	1.62E-01	0.03135093	1.00E+00	2.21E-01	0.02880087	1.00E+00	3.83E-01	1.71E-01	Neutral	NE-NE
13.18686175	-3.77E+00	0.5329089	5.30E-08	1.46E-07	sgRNA476	sgRNA644	cppA	lytR,SPV_1742,tsaE	cppA | lytR,SPV_1742,tsaE	1.62E-01	0.03135093	1.00E+00	-3.59E+00	0.14316017	1.02E-73	-3.43E+00	-3.40E-01	Neutral	NE-E
60.86164511	6.55E-01	0.2205419	1.00E+00	1.00E+00	sgRNA476	sgRNA645	cppA	lytR,SPV_1742,tsaE,comM	cppA | lytR,SPV_1742,tsaE,comM	1.62E-01	0.03135093	1.00E+00	1.62E-01	0.0236835	1.00E+00	3.23E-01	3.32E-01	Neutral	NE-NE
26.35143276	5.21E-01	0.2801423	1.00E+00	1.00E+00	sgRNA476	sgRNA646	cppA	plcR	cppA | plcR	1.62E-01	0.03135093	1.00E+00	1.06E-01	0.02397777	1.00E+00	2.68E-01	2.53E-01	Neutral	NE-NE
76.49533677	6.60E-01	0.1611128	1.00E+00	1.00E+00	sgRNA476	sgRNA647	cppA	SPV_1746,pneA1,pneA2,lanM,wrbA,SPV_1751,clyB,SPV_1753,SPV_1754,SPV_1755,SPV_2420	cppA | SPV_1746,pneA1,pneA2,lanM,wrbA,SPV_1751,clyB,SPV_1753,SPV_1754,SPV_1755,SPV_2420	1.62E-01	0.03135093	1.00E+00	1.84E-01	0.02350623	1.00E+00	3.46E-01	3.14E-01	Neutral	NE-NE
27.9538114	8.73E-01	0.2528453	1.00E+00	1.00E+00	sgRNA476	sgRNA648	cppA	ndk	cppA | ndk	1.62E-01	0.03135093	1.00E+00	2.20E-01	0.03206712	1.00E+00	3.81E-01	4.92E-01	Neutral	NE-NE
7.76001083	-8.63E+00	2.796703	1.54E-10	5.58E-10	sgRNA476	sgRNA649	cppA	srf-23	cppA | srf-23	1.62E-01	0.03135093	1.00E+00	-8.48E+00	0.2850528	4.04E-152	-8.32E+00	-3.14E-01	Neutral	NE-E
18.57674224	-1.02E+01	2.9554288	3.43E-16	6.49E-15	sgRNA476	sgRNA650	cppA	tRNA-Cys-1	cppA | tRNA-Cys-1	1.62E-01	0.03135093	1.00E+00	-8.26E+00	0.30628043	2.35E-124	-8.10E+00	-2.05E+00	Neutral	NE-E
35.94032206	4.10E-01	0.2167649	1.00E+00	1.00E+00	sgRNA476	sgRNA651	cppA	hlyX	cppA | hlyX	1.62E-01	0.03135093	1.00E+00	1.18E-01	0.02062602	1.00E+00	2.80E-01	1.30E-01	Neutral	NE-NE
48.75830938	1.78E-01	0.183613	1.00E+00	1.00E+00	sgRNA476	sgRNA652	cppA	SPV_2422	cppA | SPV_2422	1.62E-01	0.03135093	1.00E+00	-3.49E-02	0.02072812	1.00E+00	1.27E-01	5.11E-02	Neutral	NE-NE
28.99438522	-1.13E+00	0.2312765	4.82E-01	9.48E-01	sgRNA476	sgRNA653	cppA	SPV_1765,coaD,SPV_1767	cppA | SPV_1765,coaD,SPV_1767	1.62E-01	0.03135093	1.00E+00	-1.16E+00	0.18119699	1.00E+00	-9.96E-01	-1.31E-01	Neutral	NE-NE
54.69296998	6.34E-01	0.1959876	1.00E+00	1.00E+00	sgRNA476	sgRNA654	cppA	asnA	cppA | asnA	1.62E-01	0.03135093	1.00E+00	2.08E-01	0.02991585	1.00E+00	3.70E-01	2.64E-01	Neutral	NE-NE
15.16116324	7.52E-01	0.4085502	1.00E+00	1.00E+00	sgRNA476	sgRNA655	cppA	SPV_1769	cppA | SPV_1769	1.62E-01	0.03135093	1.00E+00	1.49E-01	0.04085052	1.00E+00	3.10E-01	4.42E-01	Neutral	NE-NE
40.46207278	1.09E-01	0.2705822	1.00E+00	1.00E+00	sgRNA476	sgRNA656	cppA	yjfA	cppA | yjfA	1.62E-01	0.03135093	1.00E+00	1.57E-01	0.02155828	1.00E+00	3.19E-01	-2.10E-01	Neutral	NE-NE
51.23987798	4.33E-01	0.2547652	1.00E+00	1.00E+00	sgRNA476	sgRNA657	cppA	acyP	cppA | acyP	1.62E-01	0.03135093	1.00E+00	1.23E-01	0.01891433	1.00E+00	2.84E-01	1.49E-01	Neutral	NE-NE
23.51363231	-3.26E+00	0.4006929	2.46E-09	7.63E-09	sgRNA476	sgRNA658	cppA	yidC1	cppA | yidC1	1.62E-01	0.03135093	1.00E+00	-2.88E+00	0.30951776	2.10E-10	-2.72E+00	-5.39E-01	Neutral	NE-E
45.6107151	4.02E-01	0.2367852	1.00E+00	1.00E+00	sgRNA476	sgRNA659	cppA	pflA	cppA | pflA	1.62E-01	0.03135093	1.00E+00	2.34E-01	0.02805237	1.00E+00	3.96E-01	6.15E-03	Neutral	NE-NE
38.11825003	6.78E-02	0.236273	1.00E+00	1.00E+00	sgRNA476	sgRNA660	cppA	purR	cppA | purR	1.62E-01	0.03135093	1.00E+00	-3.99E-01	0.06852913	1.00E+00	-2.37E-01	3.05E-01	Neutral	NE-NE
32.77582685	1.83E-01	0.2445139	1.00E+00	1.00E+00	sgRNA476	sgRNA661	cppA	yhaM,rmuC	cppA | yhaM,rmuC	1.62E-01	0.03135093	1.00E+00	1.32E-02	0.03891578	1.00E+00	1.75E-01	7.91E-03	Neutral	NE-NE
16.17488398	-4.19E+00	0.4775772	7.89E-12	3.60E-11	sgRNA476	sgRNA662	cppA	SPV_1779,rpe,rsgA,ksgA	cppA | SPV_1779,rpe,rsgA,ksgA	1.62E-01	0.03135093	1.00E+00	-4.44E+00	0.25638081	3.39E-43	-4.28E+00	9.30E-02	Neutral	NE-E
26.20292387	9.35E-01	0.2799374	1.00E+00	1.00E+00	sgRNA476	sgRNA663	cppA	SPV_1783,SPV_1784,SPV_1785	cppA | SPV_1783,SPV_1784,SPV_1785	1.62E-01	0.03135093	1.00E+00	1.76E-01	0.02351193	1.00E+00	3.38E-01	5.97E-01	Neutral	NE-NE
18.68406637	-2.09E+00	0.4372788	4.20E-03	9.06E-03	sgRNA476	sgRNA664	cppA	rnmV,tatD	cppA | rnmV,tatD	1.62E-01	0.03135093	1.00E+00	-2.46E+00	0.21343472	3.60E-12	-2.30E+00	2.04E-01	Neutral	NE-E
15.3198677	-5.20E+00	0.6677473	1.10E-10	4.08E-10	sgRNA476	sgRNA665	cppA	rpmH	cppA | rpmH	1.62E-01	0.03135093	1.00E+00	-5.78E+00	0.17460576	7.87E-165	-5.62E+00	4.25E-01	Neutral	NE-E
17.77198219	-1.01E+01	2.9464725	5.46E-16	9.42E-15	sgRNA476	sgRNA666	cppA	SPV_1791	cppA | SPV_1791	1.62E-01	0.03135093	1.00E+00	-9.65E+00	0.38251614	1.21E-112	-9.49E+00	-5.79E-01	Neutral	NE-E
89.06999831	5.56E-01	0.1497039	1.00E+00	1.00E+00	sgRNA476	sgRNA667	cppA	SPV_1792	cppA | SPV_1792	1.62E-01	0.03135093	1.00E+00	1.81E-01	0.0231639	1.00E+00	3.43E-01	2.13E-01	Neutral	NE-NE
70.87914132	4.47E-01	0.1895582	1.00E+00	1.00E+00	sgRNA476	sgRNA668	cppA	SPV_1793	cppA | SPV_1793	1.62E-01	0.03135093	1.00E+00	1.93E-01	0.02839123	1.00E+00	3.54E-01	9.27E-02	Neutral	NE-NE
59.60628712	7.22E-01	0.1945829	1.00E+00	1.00E+00	sgRNA476	sgRNA669	cppA	SPV_1794	cppA | SPV_1794	1.62E-01	0.03135093	1.00E+00	1.49E-01	0.02580404	1.00E+00	3.11E-01	4.12E-01	Neutral	NE-NE
49.97659334	1.39E-01	0.2447678	1.00E+00	1.00E+00	sgRNA476	sgRNA670	cppA	SPV_1796	cppA | SPV_1796	1.62E-01	0.03135093	1.00E+00	2.80E-02	0.03245178	1.00E+00	1.90E-01	-5.09E-02	Neutral	NE-NE
27.65867927	-1.21E+00	0.2336663	2.81E-01	5.62E-01	sgRNA476	sgRNA671	cppA	ccpA	cppA | ccpA	1.62E-01	0.03135093	1.00E+00	-1.17E+00	0.06976276	5.05E-02	-1.00E+00	-2.10E-01	Neutral	NE-NE
27.42317893	3.48E-01	0.2882329	1.00E+00	1.00E+00	sgRNA476	sgRNA672	cppA	SPV_1798,SPV_1799,SPV_1800,SPV_1801,SPV_1802,SPV_1803	cppA | SPV_1798,SPV_1799,SPV_1800,SPV_1801,SPV_1802,SPV_1803	1.62E-01	0.03135093	1.00E+00	1.91E-01	0.02710252	1.00E+00	3.53E-01	-4.43E-03	Neutral	NE-NE
43.8203385	-8.20E+00	0.9729057	1.05E-17	4.26E-16	sgRNA476	sgRNA673	cppA	rpmG2	cppA | rpmG2	1.62E-01	0.03135093	1.00E+00	-8.15E+00	0.37088297	7.99E-85	-7.99E+00	-2.08E-01	Neutral	NE-E
60.88202581	5.34E-01	0.2473313	1.00E+00	1.00E+00	sgRNA476	sgRNA674	cppA	pbp2a	cppA | pbp2a	1.62E-01	0.03135093	1.00E+00	2.83E-02	0.02096071	1.00E+00	1.90E-01	3.44E-01	Neutral	NE-NE
70.08625039	3.27E-01	0.2198459	1.00E+00	1.00E+00	sgRNA476	sgRNA675	cppA	rluD2	cppA | rluD2	1.62E-01	0.03135093	1.00E+00	1.66E-01	0.02334654	1.00E+00	3.27E-01	-4.96E-04	Neutral	NE-NE
41.46845895	-9.00E+00	1.306771	2.73E-19	2.75E-17	sgRNA476	sgRNA676	cppA	gap	cppA | gap	1.62E-01	0.03135093	1.00E+00	-6.88E+00	0.44341471	1.24E-45	-6.72E+00	-2.28E+00	Neutral	NE-E
44.95003247	5.88E-01	0.2064473	1.00E+00	1.00E+00	sgRNA476	sgRNA677	cppA	SPV_1824	cppA | SPV_1824	1.62E-01	0.03135093	1.00E+00	1.81E-01	0.01701933	1.00E+00	3.42E-01	2.46E-01	Neutral	NE-NE
60.37203325	5.49E-01	0.2123447	1.00E+00	1.00E+00	sgRNA476	sgRNA678	cppA	SPV_1827,SPV_2426	cppA | SPV_1827,SPV_2426	1.62E-01	0.03135093	1.00E+00	1.58E-01	0.02905743	1.00E+00	3.20E-01	2.29E-01	Neutral	NE-NE
34.98366545	-1.58E-01	0.2808797	1.00E+00	1.00E+00	sgRNA476	sgRNA679	cppA	bguR	cppA | bguR	1.62E-01	0.03135093	1.00E+00	-1.85E-01	0.0354112	1.00E+00	-2.34E-02	-1.35E-01	Neutral	NE-NE
41.06801636	3.83E-01	0.2220229	1.00E+00	1.00E+00	sgRNA476	sgRNA680	cppA	bguA,bguD,bguB,bguC	cppA | bguA,bguD,bguB,bguC	1.62E-01	0.03135093	1.00E+00	3.03E-01	0.03119916	1.00E+00	4.65E-01	-8.24E-02	Neutral	NE-NE
33.47827338	5.11E-01	0.2326351	1.00E+00	1.00E+00	sgRNA476	sgRNA681	cppA	adhE	cppA | adhE	1.62E-01	0.03135093	1.00E+00	-9.88E-02	0.05470131	1.00E+00	6.28E-02	4.48E-01	Neutral	NE-NE
40.58281725	8.75E-01	0.2101524	1.00E+00	1.00E+00	sgRNA476	sgRNA682	cppA	yajC	cppA | yajC	1.62E-01	0.03135093	1.00E+00	7.85E-02	0.05859933	1.00E+00	2.40E-01	6.35E-01	Neutral	NE-NE
40.09389839	-2.15E+00	0.3884378	7.62E-04	1.69E-03	sgRNA476	sgRNA683	cppA	yajC,ulaH	cppA | yajC,ulaH	1.62E-01	0.03135093	1.00E+00	-2.73E+00	0.24614196	4.68E-13	-2.57E+00	4.20E-01	Neutral	NE-E
60.96379029	7.08E-01	0.1659772	1.00E+00	1.00E+00	sgRNA476	sgRNA684	cppA	ulaG,ulaR	cppA | ulaG,ulaR	1.62E-01	0.03135093	1.00E+00	2.39E-01	0.02279969	1.00E+00	4.00E-01	3.07E-01	Neutral	NE-NE
37.35989084	-7.50E+00	0.8566834	2.16E-15	2.90E-14	sgRNA476	sgRNA685	cppA	rnpA	cppA | rnpA	1.62E-01	0.03135093	1.00E+00	-6.94E+00	0.29166198	3.29E-94	-6.78E+00	-7.20E-01	Neutral	NE-E
37.54799663	-2.53E-01	0.2365779	1.00E+00	1.00E+00	sgRNA476	sgRNA686	cppA	ackA	cppA | ackA	1.62E-01	0.03135093	1.00E+00	-7.06E-01	0.03111832	1.00E+00	-5.44E-01	2.91E-01	Neutral	NE-NE
48.50007965	7.01E-01	0.2118798	1.00E+00	1.00E+00	sgRNA476	sgRNA687	cppA	SPV_1854	cppA | SPV_1854	1.62E-01	0.03135093	1.00E+00	6.64E-02	0.03633028	1.00E+00	2.28E-01	4.73E-01	Neutral	NE-NE
59.39860794	3.39E-01	0.1771404	1.00E+00	1.00E+00	sgRNA476	sgRNA688	cppA	SPV_2427,comGG,comGF,comGE,comGD,comGC,comGB,comGA	cppA | SPV_2427,comGG,comGF,comGE,comGD,comGC,comGB,comGA	1.62E-01	0.03135093	1.00E+00	2.23E-01	0.03926498	1.00E+00	3.85E-01	-4.57E-02	Neutral	NE-NE
54.28142894	2.84E-01	0.2028611	1.00E+00	1.00E+00	sgRNA476	sgRNA689	cppA	SPV_1864	cppA | SPV_1864	1.62E-01	0.03135093	1.00E+00	1.26E-01	0.02377853	1.00E+00	2.88E-01	-4.25E-03	Neutral	NE-NE
28.32985358	4.95E-01	0.280416	1.00E+00	1.00E+00	sgRNA476	sgRNA690	cppA	adh	cppA | adh	1.62E-01	0.03135093	1.00E+00	2.08E-01	0.01924985	1.00E+00	3.69E-01	1.25E-01	Neutral	NE-NE
42.3383066	5.59E-01	0.2340312	1.00E+00	1.00E+00	sgRNA476	sgRNA691	cppA	nagA	cppA | nagA	1.62E-01	0.03135093	1.00E+00	1.70E-01	0.03102309	1.00E+00	3.31E-01	2.27E-01	Neutral	NE-NE
60.55914602	4.94E-01	0.183994	1.00E+00	1.00E+00	sgRNA476	sgRNA692	cppA	adr	cppA | adr	1.62E-01	0.03135093	1.00E+00	1.66E-01	0.02318287	1.00E+00	3.28E-01	1.66E-01	Neutral	NE-NE
57.76625666	6.04E-01	0.2278674	1.00E+00	1.00E+00	sgRNA476	sgRNA693	cppA	SPV_1869	cppA | SPV_1869	1.62E-01	0.03135093	1.00E+00	2.02E-01	0.05078712	1.00E+00	3.63E-01	2.41E-01	Neutral	NE-NE
69.21931408	5.09E-01	0.1965254	1.00E+00	1.00E+00	sgRNA476	sgRNA694	cppA	pcp2	cppA | pcp2	1.62E-01	0.03135093	1.00E+00	2.03E-01	0.02500867	1.00E+00	3.64E-01	1.45E-01	Neutral	NE-NE
32.63497833	5.42E-01	0.2178046	1.00E+00	1.00E+00	sgRNA476	sgRNA695	cppA	pcp2,SPV_1871,SPV_1872,SPV_2431	cppA | pcp2,SPV_1871,SPV_1872,SPV_2431	1.62E-01	0.03135093	1.00E+00	1.35E-01	0.01733911	1.00E+00	2.97E-01	2.45E-01	Neutral	NE-NE
65.76875402	2.97E-01	0.1925158	1.00E+00	1.00E+00	sgRNA476	sgRNA696	cppA	SPV_1874	cppA | SPV_1874	1.62E-01	0.03135093	1.00E+00	3.03E-01	0.07044363	1.00E+00	4.65E-01	-1.67E-01	Neutral	NE-NE
33.79609181	-1.97E-01	0.2228222	1.00E+00	1.00E+00	sgRNA476	sgRNA697	cppA	thrC	cppA | thrC	1.62E-01	0.03135093	1.00E+00	-5.34E-01	0.06074293	1.00E+00	-3.72E-01	1.75E-01	Neutral	NE-NE
52.90025139	1.00E+00	0.2877633	8.38E-01	1.00E+00	sgRNA476	sgRNA698	cppA	SPV_1878	cppA | SPV_1878	1.62E-01	0.03135093	1.00E+00	2.56E-01	0.01782985	1.00E+00	4.17E-01	5.88E-01	Neutral	NE-NE
17.02609674	-3.64E+00	0.4624541	2.74E-09	8.48E-09	sgRNA476	sgRNA699	cppA	tRNA-Leu-6	cppA | tRNA-Leu-6	1.62E-01	0.03135093	1.00E+00	-4.04E+00	0.39988518	1.02E-16	-3.87E+00	2.33E-01	Neutral	NE-E
19.2042481	-1.01E+01	2.949505	1.62E-16	3.57E-15	sgRNA476	sgRNA700	cppA	tRNA-Leu-6,tRNA-Gln-2,tRNA-His-1	cppA | tRNA-Leu-6,tRNA-Gln-2,tRNA-His-1	1.62E-01	0.03135093	1.00E+00	-7.08E+00	0.32614661	3.93E-80	-6.92E+00	-3.20E+00	Neutral	NE-E
37.60658198	-1.14E+01	3.0969943	2.54E-21	8.68E-19	sgRNA476	sgRNA701	cppA	gltX	cppA | gltX	1.62E-01	0.03135093	1.00E+00	-7.83E+00	0.33273148	3.07E-95	-7.67E+00	-3.72E+00	Neutral	NE-E
19.86800505	-7.88E+00	1.3057865	3.15E-14	2.74E-13	sgRNA476	sgRNA702	cppA	pgi	cppA | pgi	1.62E-01	0.03135093	1.00E+00	-7.49E+00	0.22360273	6.24E-185	-7.33E+00	-5.48E-01	Neutral	NE-E
48.39913901	7.55E-01	0.1914288	1.00E+00	1.00E+00	sgRNA476	sgRNA703	cppA	SPV_1898,SPV_1899	cppA | SPV_1898,SPV_1899	1.62E-01	0.03135093	1.00E+00	1.67E-01	0.01922177	1.00E+00	3.28E-01	4.27E-01	Neutral	NE-NE
40.6140234	6.12E-01	0.2109469	1.00E+00	1.00E+00	sgRNA476	sgRNA704	cppA	patA	cppA | patA	1.62E-01	0.03135093	1.00E+00	1.90E-01	0.02758615	1.00E+00	3.52E-01	2.60E-01	Neutral	NE-NE
10.94588936	-9.07E+00	2.8572499	2.28E-11	9.51E-11	sgRNA476	sgRNA705	cppA	argR1	cppA | argR1	1.62E-01	0.03135093	1.00E+00	-7.13E+00	0.38734763	3.92E-60	-6.97E+00	-2.11E+00	Neutral	NE-E
29.17953711	-1.09E+00	0.2421574	5.92E-01	1.00E+00	sgRNA476	sgRNA706	cppA	argS	cppA | argS	1.62E-01	0.03135093	1.00E+00	-3.08E-01	0.07956621	1.00E+00	-1.47E-01	-9.44E-01	Neutral	NE-NE
88.80420733	5.51E-01	0.1578572	1.00E+00	1.00E+00	sgRNA476	sgRNA707	cppA	pnpR,pnpS	cppA | pnpR,pnpS	1.62E-01	0.03135093	1.00E+00	1.96E-01	0.02120631	1.00E+00	3.58E-01	1.93E-01	Neutral	NE-NE
18.39038515	-3.32E+00	0.4107207	4.52E-09	1.37E-08	sgRNA476	sgRNA708	cppA	gpsA,galU	cppA | gpsA,galU	1.62E-01	0.03135093	1.00E+00	-3.41E+00	0.27933209	4.20E-19	-3.25E+00	-7.25E-02	Neutral	NE-E
30.32386252	5.59E-01	0.2282575	1.00E+00	1.00E+00	sgRNA476	sgRNA709	cppA	dapD	cppA | dapD	1.62E-01	0.03135093	1.00E+00	1.73E-01	0.02975482	1.00E+00	3.35E-01	2.24E-01	Neutral	NE-NE
43.52223078	6.65E-01	0.2097702	1.00E+00	1.00E+00	sgRNA476	sgRNA710	cppA	srf-25	cppA | srf-25	1.62E-01	0.03135093	1.00E+00	2.66E-01	0.03195841	1.00E+00	4.28E-01	2.38E-01	Neutral	NE-NE
44.88232645	4.06E-01	0.2316297	1.00E+00	1.00E+00	sgRNA476	sgRNA711	cppA	SPV_1924	cppA | SPV_1924	1.62E-01	0.03135093	1.00E+00	2.04E-01	0.01870193	1.00E+00	3.65E-01	4.10E-02	Neutral	NE-NE
34.74076132	6.97E-02	0.2079047	1.00E+00	1.00E+00	sgRNA476	sgRNA712	cppA	pbp1b	cppA | pbp1b	1.62E-01	0.03135093	1.00E+00	-2.77E-02	0.05560408	1.00E+00	1.34E-01	-6.42E-02	Neutral	NE-NE
46.97649246	6.22E-02	0.2626486	1.00E+00	1.00E+00	sgRNA476	sgRNA713	cppA	tyrS	cppA | tyrS	1.62E-01	0.03135093	1.00E+00	4.51E-02	0.03901237	1.00E+00	2.07E-01	-1.44E-01	Neutral	NE-NE
52.40330447	8.10E-01	0.2512182	1.00E+00	1.00E+00	sgRNA476	sgRNA714	cppA	ctpC,SPV_1928	cppA | ctpC,SPV_1928	1.62E-01	0.03135093	1.00E+00	2.15E-01	0.02049204	1.00E+00	3.77E-01	4.33E-01	Neutral	NE-NE
37.38108999	9.50E-01	0.270563	1.00E+00	1.00E+00	sgRNA476	sgRNA715	cppA	rrmA	cppA | rrmA	1.62E-01	0.03135093	1.00E+00	1.60E-01	0.02595689	1.00E+00	3.22E-01	6.28E-01	Neutral	NE-NE
36.9567753	-7.84E-04	0.259441	1.00E+00	1.00E+00	sgRNA476	sgRNA716	cppA	malP,malQ	cppA | malP,malQ	1.62E-01	0.03135093	1.00E+00	-3.50E-02	0.02466819	1.00E+00	1.27E-01	-1.27E-01	Neutral	NE-NE
73.42855989	6.57E-01	0.1611633	1.00E+00	1.00E+00	sgRNA476	sgRNA717	cppA	malX	cppA | malX	1.62E-01	0.03135093	1.00E+00	2.56E-01	0.03509363	1.00E+00	4.18E-01	2.39E-01	Neutral	NE-NE
36.63388266	-2.22E-01	0.2295321	1.00E+00	1.00E+00	sgRNA476	sgRNA718	cppA	malA,malR	cppA | malA,malR	1.62E-01	0.03135093	1.00E+00	-2.54E-01	0.06371722	1.00E+00	-9.21E-02	-1.30E-01	Neutral	NE-NE
16.39746301	-7.54E+00	1.2904501	2.59E-13	1.70E-12	sgRNA476	sgRNA719	cppA	SPV_1940,aspS	cppA | SPV_1940,aspS	1.62E-01	0.03135093	1.00E+00	-8.29E+00	0.31207865	2.95E-121	-8.13E+00	5.92E-01	Neutral	NE-E
52.98078094	8.48E-01	0.2293044	1.00E+00	1.00E+00	sgRNA476	sgRNA720	cppA	SPV_1943	cppA | SPV_1943	1.62E-01	0.03135093	1.00E+00	4.66E-02	0.02810343	1.00E+00	2.08E-01	6.40E-01	Neutral	NE-NE
42.41563121	2.35E-01	0.2907107	1.00E+00	1.00E+00	sgRNA476	sgRNA721	cppA	SPV_1948	cppA | SPV_1948	1.62E-01	0.03135093	1.00E+00	2.22E-01	0.01899114	1.00E+00	3.83E-01	-1.48E-01	Neutral	NE-NE
28.9194651	-8.58E+00	1.3131805	1.37E-16	3.14E-15	sgRNA476	sgRNA722	cppA	hisS	cppA | hisS	1.62E-01	0.03135093	1.00E+00	-7.22E+00	0.35433247	4.35E-73	-7.05E+00	-1.53E+00	Neutral	NE-E
49.279916	6.69E-01	0.22487	1.00E+00	1.00E+00	sgRNA476	sgRNA723	cppA	SPV_1951	cppA | SPV_1951	1.62E-01	0.03135093	1.00E+00	1.63E-01	0.0207838	1.00E+00	3.25E-01	3.45E-01	Neutral	NE-NE
37.20162901	-9.14E-03	0.2553507	1.00E+00	1.00E+00	sgRNA476	sgRNA724	cppA	rgg	cppA | rgg	1.62E-01	0.03135093	1.00E+00	2.25E-01	0.04963844	1.00E+00	3.86E-01	-3.96E-01	Neutral	NE-NE
34.48310868	6.56E-01	0.2459507	1.00E+00	1.00E+00	sgRNA476	sgRNA725	cppA	SPV_1954	cppA | SPV_1954	1.62E-01	0.03135093	1.00E+00	2.50E-01	0.04566077	1.00E+00	4.11E-01	2.45E-01	Neutral	NE-NE
66.93834812	1.05E+00	0.2072493	7.10E-01	1.00E+00	sgRNA476	sgRNA726	cppA	ilvD	cppA | ilvD	1.62E-01	0.03135093	1.00E+00	2.02E-01	0.03015351	1.00E+00	3.63E-01	6.87E-01	Neutral	NE-NE
12.61751309	3.14E-01	0.3883504	1.00E+00	1.00E+00	sgRNA476	sgRNA727	cppA	SPV_1962,SPV_2438	cppA | SPV_1962,SPV_2438	1.62E-01	0.03135093	1.00E+00	2.09E-01	0.02115291	1.00E+00	3.71E-01	-5.63E-02	Neutral	NE-NE
33.56051114	-5.96E+00	0.5739151	2.20E-18	1.30E-16	sgRNA476	sgRNA728	cppA	rpmF,rpmG3	cppA | rpmF,rpmG3	1.62E-01	0.03135093	1.00E+00	-5.92E+00	0.20029436	5.11E-134	-5.76E+00	-2.07E-01	Neutral	NE-E
73.43782015	6.16E-01	0.1707795	1.00E+00	1.00E+00	sgRNA476	sgRNA729	cppA	cbpN	cppA | cbpN	1.62E-01	0.03135093	1.00E+00	1.77E-01	0.02620798	1.00E+00	3.38E-01	2.78E-01	Neutral	NE-NE
61.64213509	9.64E-01	0.2188081	1.00E+00	1.00E+00	sgRNA476	sgRNA730	cppA	SPV_2439,SPV_1969,SPV_1970,SPV_1971,SPV_1972	cppA | SPV_2439,SPV_1969,SPV_1970,SPV_1971,SPV_1972	1.62E-01	0.03135093	1.00E+00	2.41E-01	0.03982943	1.00E+00	4.02E-01	5.62E-01	Neutral	NE-NE
30.77479545	7.42E-01	0.2677749	1.00E+00	1.00E+00	sgRNA476	sgRNA731	cppA	SPV_1974,SPV_2441	cppA | SPV_1974,SPV_2441	1.62E-01	0.03135093	1.00E+00	1.89E-01	0.01735674	1.00E+00	3.50E-01	3.92E-01	Neutral	NE-NE
77.16260803	4.71E-01	0.1600316	1.00E+00	1.00E+00	sgRNA476	sgRNA732	cppA	srf-26,arcA	cppA | srf-26,arcA	1.62E-01	0.03135093	1.00E+00	1.62E-01	0.01980252	1.00E+00	3.23E-01	1.48E-01	Neutral	NE-NE
56.84049866	6.96E-01	0.1949445	1.00E+00	1.00E+00	sgRNA476	sgRNA733	cppA	ybbK	cppA | ybbK	1.62E-01	0.03135093	1.00E+00	1.73E-01	0.01905755	1.00E+00	3.35E-01	3.61E-01	Neutral	NE-NE
68.88628286	3.29E-01	0.169814	1.00E+00	1.00E+00	sgRNA476	sgRNA734	cppA	adh2,fucI,fucL,fucY,SPV_1989,SPV_1990,SPV_1991,SPV_1992,fucU,fucA,fucK	cppA | adh2,fucI,fucL,fucY,SPV_1989,SPV_1990,SPV_1991,SPV_1992,fucU,fucA,fucK	1.62E-01	0.03135093	1.00E+00	1.45E-01	0.03645913	1.00E+00	3.07E-01	2.21E-02	Neutral	NE-NE
43.69976928	5.57E-01	0.2322675	1.00E+00	1.00E+00	sgRNA476	sgRNA735	cppA	fucR	cppA | fucR	1.62E-01	0.03135093	1.00E+00	1.84E-01	0.02730521	1.00E+00	3.46E-01	2.11E-01	Neutral	NE-NE
39.24262819	2.99E-01	0.2510308	1.00E+00	1.00E+00	sgRNA476	sgRNA736	cppA	SPV_2448	cppA | SPV_2448	1.62E-01	0.03135093	1.00E+00	1.52E-01	0.02129289	1.00E+00	3.13E-01	-1.45E-02	Neutral	NE-NE
17.34104032	-1.59E+00	0.4633883	1.05E-01	2.16E-01	sgRNA476	sgRNA737	cppA	srf-27,srf-28	cppA | srf-27,srf-28	1.62E-01	0.03135093	1.00E+00	-1.75E+00	0.29480248	1.43E-02	-1.59E+00	6.22E-03	Neutral	NE-E
57.06717206	5.51E-01	0.174039	1.00E+00	1.00E+00	sgRNA476	sgRNA738	cppA	SPV_2450	cppA | SPV_2450	1.62E-01	0.03135093	1.00E+00	1.43E-01	0.03847242	1.00E+00	3.05E-01	2.46E-01	Neutral	NE-NE
15.91626671	-1.50E+00	0.3987407	1.23E-01	2.52E-01	sgRNA476	sgRNA739	cppA	srf-28	cppA | srf-28	1.62E-01	0.03135093	1.00E+00	-7.58E-01	0.20574726	1.00E+00	-5.97E-01	-9.02E-01	Neutral	NE-NE
50.09984263	-7.78E-01	0.1908157	1.00E+00	1.00E+00	sgRNA476	sgRNA740	cppA	adcA,adcB,adcC,adcR	cppA | adcA,adcB,adcC,adcR	1.62E-01	0.03135093	1.00E+00	-1.00E+00	0.0979904	1.00E+00	-8.38E-01	6.07E-02	Neutral	NE-NE
36.23862203	7.39E-01	0.3221078	1.00E+00	1.00E+00	sgRNA476	sgRNA741	cppA	SPV_2006	cppA | SPV_2006	1.62E-01	0.03135093	1.00E+00	2.16E-01	0.02666613	1.00E+00	3.78E-01	3.61E-01	Neutral	NE-NE
32.44828748	6.31E-01	0.2144736	1.00E+00	1.00E+00	sgRNA476	sgRNA742	cppA	SPV_2007	cppA | SPV_2007	1.62E-01	0.03135093	1.00E+00	1.42E-01	0.02948752	1.00E+00	3.04E-01	3.27E-01	Neutral	NE-NE
40.25420457	6.00E-01	0.247345	1.00E+00	1.00E+00	sgRNA476	sgRNA743	cppA	SPV_2010,glpF,glpO,glpK	cppA | SPV_2010,glpF,glpO,glpK	1.62E-01	0.03135093	1.00E+00	2.45E-01	0.02704777	1.00E+00	4.06E-01	1.93E-01	Neutral	NE-NE
70.17575922	7.53E-01	0.201501	1.00E+00	1.00E+00	sgRNA476	sgRNA744	cppA	SPV_2010,glpF,glpO,glpK,SPV_2014	cppA | SPV_2010,glpF,glpO,glpK,SPV_2014	1.62E-01	0.03135093	1.00E+00	2.29E-01	0.02166273	1.00E+00	3.90E-01	3.63E-01	Neutral	NE-NE
27.30010304	-8.42E-01	0.226775	1.00E+00	1.00E+00	sgRNA476	sgRNA745	cppA	hslO,SPV_2016	cppA | hslO,SPV_2016	1.62E-01	0.03135093	1.00E+00	-1.28E+00	0.10283181	1.74E-02	-1.12E+00	2.75E-01	Neutral	NE-E
36.70670403	5.13E-01	0.205932	1.00E+00	1.00E+00	sgRNA476	sgRNA746	cppA	cbpA,SPV_2018	cppA | cbpA,SPV_2018	1.62E-01	0.03135093	1.00E+00	1.38E-01	0.04409986	1.00E+00	3.00E-01	2.13E-01	Neutral	NE-NE
73.73877327	1.64E-01	0.1762209	1.00E+00	1.00E+00	sgRNA476	sgRNA747	cppA	clpC,ctsR	cppA | clpC,ctsR	1.62E-01	0.03135093	1.00E+00	-2.47E-01	0.03599606	1.00E+00	-8.52E-02	2.50E-01	Neutral	NE-NE
33.75228294	5.88E-01	0.2383449	1.00E+00	1.00E+00	sgRNA476	sgRNA748	cppA	thiZ,thiY,thiX,SPV_2027	cppA | thiZ,thiY,thiX,SPV_2027	1.62E-01	0.03135093	1.00E+00	1.29E-01	0.03012052	1.00E+00	2.90E-01	2.98E-01	Neutral	NE-NE
71.12884597	4.95E-01	0.192314	1.00E+00	1.00E+00	sgRNA476	sgRNA749	cppA	cbpD,cbpD,srf-29	cppA | cbpD,cbpD,srf-29	1.62E-01	0.03135093	1.00E+00	1.32E-01	0.02293603	1.00E+00	2.94E-01	2.02E-01	Neutral	NE-NE
17.98869316	-3.99E+00	0.4568711	1.46E-11	6.32E-11	sgRNA476	sgRNA750	cppA	SPV_2029	cppA | SPV_2029	1.62E-01	0.03135093	1.00E+00	-4.18E+00	0.0940449	7.85E-249	-4.02E+00	3.10E-02	Neutral	NE-E
14.72624097	-9.79E+00	2.92034	4.42E-14	3.67E-13	sgRNA476	sgRNA751	cppA	rplI,pde1	cppA | rplI,pde1	1.62E-01	0.03135093	1.00E+00	-8.50E+00	0.29387645	1.09E-142	-8.34E+00	-1.45E+00	Neutral	NE-E
96.13247045	4.97E-01	0.1886922	1.00E+00	1.00E+00	sgRNA476	sgRNA752	cppA	hpf	cppA | hpf	1.62E-01	0.03135093	1.00E+00	8.42E-02	0.02517694	1.00E+00	2.46E-01	2.51E-01	Neutral	NE-NE
59.62555075	1.20E+00	0.2998313	3.83E-01	7.59E-01	sgRNA476	sgRNA753	cppA	comFC,comFA	cppA | comFC,comFA	1.62E-01	0.03135093	1.00E+00	1.92E-01	0.0185161	1.00E+00	3.53E-01	8.46E-01	Neutral	NE-NE
57.71682442	1.06E+00	0.193638	6.74E-01	1.00E+00	sgRNA476	sgRNA754	cppA	SPV_2036	cppA | SPV_2036	1.62E-01	0.03135093	1.00E+00	1.70E-01	0.03383784	1.00E+00	3.31E-01	7.25E-01	Neutral	NE-NE
82.00353639	7.03E-01	0.1961901	1.00E+00	1.00E+00	sgRNA476	sgRNA755	cppA	cysK	cppA | cysK	1.62E-01	0.03135093	1.00E+00	1.58E-01	0.02693669	1.00E+00	3.19E-01	3.84E-01	Neutral	NE-NE
16.97155655	-6.79E+00	0.9912225	1.21E-11	5.30E-11	sgRNA476	sgRNA756	cppA	rpsB,srf-30	cppA | rpsB,srf-30	1.62E-01	0.03135093	1.00E+00	-8.51E+00	0.33566525	7.04E-112	-8.35E+00	1.56E+00	Neutral	NE-E
21.76051351	-1.05E+01	2.9923598	2.33E-17	7.85E-16	sgRNA476	sgRNA757	cppA	pcsB	cppA | pcsB	1.62E-01	0.03135093	1.00E+00	-7.21E+00	0.35219059	3.68E-74	-7.05E+00	-3.44E+00	Neutral	NE-E
36.95068492	-6.37E-01	0.2261699	1.00E+00	1.00E+00	sgRNA476	sgRNA758	cppA	pgsA,rodZ,SPV_2051,SPV_2052	cppA | pgsA,rodZ,SPV_2051,SPV_2052	1.62E-01	0.03135093	1.00E+00	-3.66E-01	0.05260424	1.00E+00	-2.04E-01	-4.33E-01	Neutral	NE-NE
30.48287884	-4.40E-01	0.2549746	1.00E+00	1.00E+00	sgRNA476	sgRNA759	cppA	SPV_2053,recF	cppA | SPV_2053,recF	1.62E-01	0.03135093	1.00E+00	-5.68E-01	0.0342408	1.00E+00	-4.06E-01	-3.32E-02	Neutral	NE-NE
16.36486927	-3.61E+00	0.6549683	2.32E-06	5.73E-06	sgRNA476	sgRNA760	cppA	guaB	cppA | guaB	1.62E-01	0.03135093	1.00E+00	-4.35E+00	1.31424482	5.92E-06	-4.19E+00	5.78E-01	Neutral	NE-E
11.4034053	-9.30E+00	2.9081705	3.42E-11	1.38E-10	sgRNA476	sgRNA761	cppA	trpS	cppA | trpS	1.62E-01	0.03135093	1.00E+00	-7.47E+00	0.37630387	7.35E-68	-7.31E+00	-1.99E+00	Neutral	NE-E
44.40494136	2.58E-01	0.2249838	1.00E+00	1.00E+00	sgRNA476	sgRNA762	cppA	SPV_2057	cppA | SPV_2057	1.62E-01	0.03135093	1.00E+00	1.28E-01	0.04276526	1.00E+00	2.89E-01	-3.10E-02	Neutral	NE-NE
67.12083864	3.44E-01	0.210535	1.00E+00	1.00E+00	sgRNA476	sgRNA763	cppA	pipR	cppA | pipR	1.62E-01	0.03135093	1.00E+00	1.82E-01	0.02115693	1.00E+00	3.44E-01	-1.46E-04	Neutral	NE-NE
82.4351574	5.53E-01	0.1925068	1.00E+00	1.00E+00	sgRNA476	sgRNA764	cppA	tRNA-Glu-5,comE,comD,comC1	cppA | tRNA-Glu-5,comE,comD,comC1	1.62E-01	0.03135093	1.00E+00	1.47E-01	0.02121297	1.00E+00	3.09E-01	2.44E-01	Neutral	NE-NE
27.55071012	-1.07E+01	3.0186415	8.29E-19	6.29E-17	sgRNA476	sgRNA765	cppA	tRNA-Arg-5	cppA | tRNA-Arg-5	1.62E-01	0.03135093	1.00E+00	-8.66E+00	0.45981251	8.76E-66	-8.50E+00	-2.21E+00	Neutral	NE-E
56.81573104	3.37E-01	0.2069413	1.00E+00	1.00E+00	sgRNA476	sgRNA766	cppA	tRNA-Arg-5,rlmH	cppA | tRNA-Arg-5,rlmH	1.62E-01	0.03135093	1.00E+00	7.20E-02	0.03179251	1.00E+00	2.34E-01	1.03E-01	Neutral	NE-NE
60.85023928	2.13E-02	0.2079364	1.00E+00	1.00E+00	sgRNA476	sgRNA767	cppA	htrA,parB	cppA | htrA,parB	1.62E-01	0.03135093	1.00E+00	2.09E-01	0.03125255	1.00E+00	3.71E-01	-3.49E-01	Neutral	NE-NE
72.11477474	4.96E-01	0.164926	1.00E+00	1.00E+00	sgRNA476	sgRNA768	cppA	parB	cppA | parB	1.62E-01	0.03135093	1.00E+00	5.81E-03	0.02334939	1.00E+00	1.67E-01	3.29E-01	Neutral	NE-NE
32.46648848	1.12E+00	0.2430146	5.22E-01	1.00E+00	sgRNA476	sgRNA769	cppA	pth	cppA | pth	1.62E-01	0.03135093	1.00E+00	2.59E-01	0.02067733	1.00E+00	4.21E-01	6.96E-01	Neutral	NE-NE
24.70232044	-3.08E+00	0.4992792	4.49E-06	1.09E-05	sgRNA476	sgRNA770	cppA	tilS	cppA | tilS	1.62E-01	0.03135093	1.00E+00	-3.56E+00	0.44698761	1.15E-10	-3.40E+00	3.18E-01	Neutral	NE-E
28.65348106	-4.46E-01	0.2347454	1.00E+00	1.00E+00	sgRNA476	sgRNA771	cppA	ftsH	cppA | ftsH	1.62E-01	0.03135093	1.00E+00	-1.05E+00	0.04115943	6.42E-01	-8.90E-01	4.44E-01	Neutral	NE-NE
13.94076128	-3.77E+00	0.4627982	5.93E-10	1.98E-09	sgRNA476	sgRNA772	cppA	polA	cppA | polA	1.62E-01	0.03135093	1.00E+00	-3.94E+00	0.23527721	1.34E-37	-3.77E+00	3.48E-03	Neutral	NE-E
43.97879854	7.69E-01	0.2327792	1.00E+00	1.00E+00	sgRNA476	sgRNA773	cppA	argH	cppA | argH	1.62E-01	0.03135093	1.00E+00	1.49E-01	0.02645984	1.00E+00	3.11E-01	4.58E-01	Neutral	NE-NE
19.92929653	-5.45E+00	0.5969704	5.90E-14	4.70E-13	sgRNA476	sgRNA774	cppA	rnjA	cppA | rnjA	1.62E-01	0.03135093	1.00E+00	-5.09E+00	0.07578901	0.00E+00	-4.93E+00	-5.17E-01	Neutral	NE-E
6.48644056	-6.05E+00	1.3747562	3.88E-07	1.00E-06	sgRNA476	sgRNA775	cppA	tsaD	cppA | tsaD	1.62E-01	0.03135093	1.00E+00	-5.04E+00	0.30085895	7.82E-43	-4.87E+00	-1.18E+00	Neutral	NE-E
16.98607853	-9.92E+00	2.9405315	5.99E-15	6.75E-14	sgRNA476	sgRNA776	cppA	adk	cppA | adk	1.62E-01	0.03135093	1.00E+00	-8.01E+00	0.35132082	1.19E-89	-7.84E+00	-2.07E+00	Neutral	NE-E
23.48365411	-1.04E+01	2.9865339	1.14E-17	4.52E-16	sgRNA476	sgRNA777	cppA	sulB	cppA | sulB	1.62E-01	0.03135093	1.00E+00	-6.88E+00	0.25933878	5.13E-116	-6.72E+00	-3.72E+00	Neutral	NE-E
19.4406036	-7.89E+00	1.3081275	3.61E-14	3.08E-13	sgRNA476	sgRNA778	cppA	sulC	cppA | sulC	1.62E-01	0.03135093	1.00E+00	-7.10E+00	0.37477788	6.30E-62	-6.94E+00	-9.50E-01	Neutral	NE-E
11.37900433	-4.85E+00	0.6730709	4.42E-09	1.34E-08	sgRNA476	sgRNA779	cppA	sulD	cppA | sulD	1.62E-01	0.03135093	1.00E+00	-3.77E+00	0.21949341	5.61E-38	-3.61E+00	-1.24E+00	Negative	NE-E
12.83982157	-9.67E+00	2.9100875	2.20E-13	1.47E-12	sgRNA476	sgRNA780	cppA	ftsL	cppA | ftsL	1.62E-01	0.03135093	1.00E+00	-1.00E+01	0.32099615	7.50E-173	-9.84E+00	1.75E-01	Neutral	NE-E
18.34175356	-5.49E+00	0.6643096	4.91E-12	2.34E-11	sgRNA476	sgRNA781	cppA	cps2O	cppA | cps2O	1.62E-01	0.03135093	1.00E+00	-4.08E+00	0.14890033	7.72E-96	-3.92E+00	-1.57E+00	Negative	NE-E
13.32299708	-2.98E+00	0.4107545	4.83E-07	1.24E-06	sgRNA476	sgRNA782	cppA	SPV_0403	cppA | SPV_0403	1.62E-01	0.03135093	1.00E+00	-3.49E+00	0.19348419	5.45E-39	-3.33E+00	3.53E-01	Neutral	NE-E
19.12584738	-6.15E+00	0.7501887	5.08E-12	2.42E-11	sgRNA476	sgRNA783	cppA	valS	cppA | valS	1.62E-01	0.03135093	1.00E+00	-6.43E+00	0.45079983	6.83E-39	-6.26E+00	1.18E-01	Neutral	NE-E
25.42587402	-7.53E+00	0.9759297	1.07E-14	1.10E-13	sgRNA476	sgRNA784	cppA	pheT	cppA | pheT	1.62E-01	0.03135093	1.00E+00	-5.75E+00	0.31360901	2.05E-57	-5.59E+00	-1.94E+00	Neutral	NE-E
36.32619044	-8.58E-02	0.2509344	1.00E+00	1.00E+00	sgRNA476	sgRNA785	cppA	divIB	cppA | divIB	1.62E-01	0.03135093	1.00E+00	-4.49E-01	0.05260201	1.00E+00	-2.87E-01	2.01E-01	Neutral	NE-NE
14.56647659	-3.22E+00	0.4254243	4.77E-08	1.32E-07	sgRNA476	sgRNA786	cppA	rimM	cppA | rimM	1.62E-01	0.03135093	1.00E+00	-3.50E+00	0.26430501	2.31E-22	-3.33E+00	1.13E-01	Neutral	NE-E
28.97332924	-1.54E+00	0.3105593	5.06E-02	1.05E-01	sgRNA476	sgRNA787	cppA	trmD	cppA | trmD	1.62E-01	0.03135093	1.00E+00	-1.64E+00	0.17811071	5.16E-04	-1.48E+00	-5.38E-02	Neutral	NE-E
19.24055494	-1.86E+00	0.3105007	2.97E-03	6.45E-03	sgRNA476	sgRNA788	cppA	rodA	cppA | rodA	1.62E-01	0.03135093	1.00E+00	-2.06E+00	0.12807817	1.97E-16	-1.89E+00	3.71E-02	Neutral	NE-E
46.6480685	-3.26E-01	0.1866917	1.00E+00	1.00E+00	sgRNA476	sgRNA789	cppA	gyrB	cppA | gyrB	1.62E-01	0.03135093	1.00E+00	-4.22E-01	0.04564779	1.00E+00	-2.60E-01	-6.58E-02	Neutral	NE-NE
15.72472691	-9.96E+00	2.9482863	2.42E-14	2.19E-13	sgRNA476	sgRNA790	cppA	parC	cppA | parC	1.62E-01	0.03135093	1.00E+00	-7.34E+00	0.25705535	3.20E-137	-7.18E+00	-2.78E+00	Neutral	NE-E
19.3143305	-1.03E+01	2.9831559	1.20E-15	1.78E-14	sgRNA476	sgRNA791	cppA	dnaX	cppA | dnaX	1.62E-01	0.03135093	1.00E+00	-8.77E+00	0.28754253	1.01E-158	-8.61E+00	-1.66E+00	Neutral	NE-E
20.18522132	-3.51E+00	0.3962637	7.08E-11	2.71E-10	sgRNA476	sgRNA792	cppA	cozE	cppA | cozE	1.62E-01	0.03135093	1.00E+00	-3.90E+00	0.13130048	1.03E-108	-3.73E+00	2.27E-01	Neutral	NE-E
38.36358287	2.21E-01	0.3107647	1.00E+00	1.00E+00	sgRNA476	sgRNA793	cppA	rluD1	cppA | rluD1	1.62E-01	0.03135093	1.00E+00	-3.94E-01	0.04861823	1.00E+00	-2.33E-01	4.54E-01	Neutral	NE-NE
23.72480193	-2.07E+00	0.3342333	5.67E-04	1.26E-03	sgRNA476	sgRNA794	cppA	yabA	cppA | yabA	1.62E-01	0.03135093	1.00E+00	-2.35E+00	0.23525974	4.24E-09	-2.19E+00	1.22E-01	Neutral	NE-E
11.09210917	-3.85E+00	0.5296125	1.96E-08	5.57E-08	sgRNA476	sgRNA795	cppA	frr	cppA | frr	1.62E-01	0.03135093	1.00E+00	-4.10E+00	0.34540597	1.80E-21	-3.94E+00	8.56E-02	Neutral	NE-E
19.25970725	-8.01E+00	1.3016768	2.24E-14	2.06E-13	sgRNA476	sgRNA796	cppA	infC	cppA | infC	1.62E-01	0.03135093	1.00E+00	-7.96E+00	0.55578301	9.05E-41	-7.80E+00	-2.12E-01	Neutral	NE-E
19.4814814	-1.02E+01	2.9612682	1.15E-16	2.72E-15	sgRNA476	sgRNA797	cppA	rpmI	cppA | rpmI	1.62E-01	0.03135093	1.00E+00	-8.61E+00	0.25756484	1.55E-189	-8.45E+00	-1.76E+00	Neutral	NE-E
23.49666705	-1.73E+00	0.262948	2.90E-03	6.29E-03	sgRNA476	sgRNA798	cppA	coaE	cppA | coaE	1.62E-01	0.03135093	1.00E+00	-1.77E+00	0.14460285	1.44E-07	-1.61E+00	-1.26E-01	Neutral	NE-E
18.08883386	-2.15E+00	0.4932627	4.77E-03	1.03E-02	sgRNA476	sgRNA799	cppA	mtnN	cppA | mtnN	1.62E-01	0.03135093	1.00E+00	-2.99E+00	0.21959152	1.27E-20	-2.83E+00	6.82E-01	Neutral	NE-E
39.36096663	7.34E-03	0.3073516	1.00E+00	1.00E+00	sgRNA476	sgRNA800	cppA	dnaQ	cppA | dnaQ	1.62E-01	0.03135093	1.00E+00	-7.13E-01	0.08590153	1.00E+00	-5.52E-01	5.59E-01	Neutral	NE-NE
31.43302027	-2.30E+00	0.333452	2.67E-05	6.27E-05	sgRNA476	sgRNA801	cppA	SPV_0880	cppA | SPV_0880	1.62E-01	0.03135093	1.00E+00	-2.56E+00	0.33622991	8.79E-07	-2.40E+00	1.05E-01	Neutral	NE-E
11.47959852	-1.32E+00	0.4360793	3.02E-01	6.03E-01	sgRNA476	sgRNA802	cppA	prfA	cppA | prfA	1.62E-01	0.03135093	1.00E+00	-1.72E+00	0.10310923	3.90E-12	-1.56E+00	2.46E-01	Neutral	NE-E
23.28808078	-5.16E+00	0.5123595	2.29E-16	4.69E-15	sgRNA476	sgRNA803	cppA	tsaC	cppA | tsaC	1.62E-01	0.03135093	1.00E+00	-4.55E+00	0.26454383	1.58E-43	-4.39E+00	-7.79E-01	Neutral	NE-E
27.82856371	-4.42E+00	0.4915806	2.85E-13	1.85E-12	sgRNA476	sgRNA804	cppA	obgE	cppA | obgE	1.62E-01	0.03135093	1.00E+00	-3.70E+00	0.37277879	5.16E-15	-3.54E+00	-8.78E-01	Neutral	NE-E
15.72882762	-2.83E+00	0.3944385	8.71E-07	2.20E-06	sgRNA476	sgRNA805	cppA	SPV_0965	cppA | SPV_0965	1.62E-01	0.03135093	1.00E+00	-2.87E+00	0.21851902	1.56E-18	-2.71E+00	-1.24E-01	Neutral	NE-E
10.03879302	-4.54E+00	0.7141702	1.79E-07	4.72E-07	sgRNA476	sgRNA806	cppA	map	cppA | map	1.62E-01	0.03135093	1.00E+00	-4.25E+00	0.29498238	3.54E-30	-4.08E+00	-4.61E-01	Neutral	NE-E
10.10922471	-9.21E+00	2.9186975	6.68E-10	2.22E-09	sgRNA476	sgRNA807	cppA	nifS	cppA | nifS	1.62E-01	0.03135093	1.00E+00	-6.68E+00	0.23612778	7.51E-129	-6.51E+00	-2.70E+00	Neutral	NE-E
19.02298093	-1.02E+01	2.9560514	1.43E-16	3.25E-15	sgRNA476	sgRNA808	cppA	rplU	cppA | rplU	1.62E-01	0.03135093	1.00E+00	-8.13E+00	0.31726567	2.85E-112	-7.97E+00	-2.19E+00	Neutral	NE-E
13.86925678	-9.52E+00	2.8823278	1.65E-13	1.15E-12	sgRNA476	sgRNA809	cppA	SPV_0990	cppA | SPV_0990	1.62E-01	0.03135093	1.00E+00	-8.57E+00	0.29237279	1.87E-147	-8.40E+00	-1.11E+00	Neutral	NE-E
14.0627133	-9.78E+00	2.9155405	3.28E-14	2.84E-13	sgRNA476	sgRNA810	cppA	rpmA	cppA | rpmA	1.62E-01	0.03135093	1.00E+00	-6.42E+00	0.37250514	6.54E-51	-6.26E+00	-3.53E+00	Neutral	NE-E
58.02762839	1.55E-01	0.1668072	1.00E+00	1.00E+00	sgRNA476	sgRNA811	cppA	ftsY	cppA | ftsY	1.62E-01	0.03135093	1.00E+00	-6.14E-02	0.030568	1.00E+00	1.00E-01	5.48E-02	Neutral	NE-NE
32.64666232	-1.24E+00	0.2965037	3.17E-01	6.33E-01	sgRNA476	sgRNA812	cppA	smc	cppA | smc	1.62E-01	0.03135093	1.00E+00	-1.64E+00	0.18711638	1.16E-03	-1.47E+00	2.40E-01	Neutral	NE-E
18.16415535	-7.90E+00	1.3038255	5.62E-14	4.51E-13	sgRNA476	sgRNA813	cppA	licD1	cppA | licD1	1.62E-01	0.03135093	1.00E+00	-5.85E+00	0.50574437	2.31E-27	-5.69E+00	-2.21E+00	Neutral	NE-E
21.97600101	-1.96E+00	0.274819	2.37E-04	5.35E-04	sgRNA476	sgRNA814	cppA	ffh	cppA | ffh	1.62E-01	0.03135093	1.00E+00	-1.62E+00	0.07947269	1.60E-14	-1.46E+00	-5.01E-01	Neutral	NE-E
46.00255547	-5.96E-01	0.2510956	1.00E+00	1.00E+00	sgRNA476	sgRNA815	cppA	rplL	cppA | rplL	1.62E-01	0.03135093	1.00E+00	-7.19E-01	0.16929611	1.00E+00	-5.58E-01	-3.81E-02	Neutral	NE-NE
17.72312294	-1.02E+01	2.9618455	8.83E-16	1.39E-14	sgRNA476	sgRNA816	cppA	rplJ	cppA | rplJ	1.62E-01	0.03135093	1.00E+00	-5.34E+00	0.65600223	2.08E-15	-5.18E+00	-5.00E+00	Neutral	NE-E
29.08645459	-1.10E+01	3.0502668	2.03E-19	2.22E-17	sgRNA476	sgRNA817	cppA	murC	cppA | murC	1.62E-01	0.03135093	1.00E+00	-1.13E+01	0.38027513	1.07E-170	-1.12E+01	1.71E-01	Neutral	NE-E
13.30102096	-9.70E+00	2.9146468	9.40E-14	7.02E-13	sgRNA476	sgRNA818	cppA	aspC	cppA | aspC	1.62E-01	0.03135093	1.00E+00	-7.57E+00	0.43857648	6.39E-56	-7.41E+00	-2.29E+00	Neutral	NE-E
16.50980485	-5.03E+00	1.0980783	4.47E-06	1.09E-05	sgRNA476	sgRNA819	cppA	engB	cppA | engB	1.62E-01	0.03135093	1.00E+00	-5.45E+00	0.38203296	1.86E-35	-5.29E+00	2.62E-01	Neutral	NE-E
15.72958283	-1.01E+01	2.9550143	3.65E-14	3.11E-13	sgRNA476	sgRNA820	cppA	clpX	cppA | clpX	1.62E-01	0.03135093	1.00E+00	-7.12E+00	0.42616863	1.24E-51	-6.95E+00	-3.11E+00	Neutral	NE-E
22.95305277	-4.35E+00	0.5308673	2.23E-11	9.32E-11	sgRNA476	sgRNA821	cppA	cmk	cppA | cmk	1.62E-01	0.03135093	1.00E+00	-4.26E+00	0.30640897	2.72E-29	-4.09E+00	-2.59E-01	Neutral	NE-E
26.99480368	-7.66E+00	0.9904058	7.17E-16	1.17E-14	sgRNA476	sgRNA822	cppA	ileS	cppA | ileS	1.62E-01	0.03135093	1.00E+00	-7.71E+00	0.52464699	4.01E-43	-7.55E+00	-1.09E-01	Neutral	NE-E
19.1546181	-5.81E+00	0.6911466	2.01E-12	1.04E-11	sgRNA476	sgRNA823	cppA	SPV_2374,divIVA	cppA | SPV_2374,divIVA	1.62E-01	0.03135093	1.00E+00	-4.91E+00	0.28390889	5.03E-47	-4.75E+00	-1.07E+00	Negative	NE-E
22.27993826	-1.05E+01	3.003176	4.80E-17	1.37E-15	sgRNA476	sgRNA824	cppA	murF	cppA | murF	1.62E-01	0.03135093	1.00E+00	-8.19E+00	0.27034044	2.67E-155	-8.02E+00	-2.49E+00	Neutral	NE-E
24.89002591	-1.02E+00	0.2527925	7.96E-01	1.00E+00	sgRNA476	sgRNA825	cppA	recR	cppA | recR	1.62E-01	0.03135093	1.00E+00	-8.41E-01	0.05077892	1.00E+00	-6.79E-01	-3.44E-01	Neutral	NE-NE
18.39851801	-7.76E+00	1.3011294	6.38E-14	5.02E-13	sgRNA476	sgRNA826	cppA	alr	cppA | alr	1.62E-01	0.03135093	1.00E+00	-8.84E+00	0.22518492	1.88E-264	-8.68E+00	9.18E-01	Neutral	NE-E
9.170403	-8.85E+00	2.8249176	5.16E-11	2.02E-10	sgRNA476	sgRNA827	cppA	acpS	cppA | acpS	1.62E-01	0.03135093	1.00E+00	-8.79E+00	0.30715684	1.60E-140	-8.63E+00	-2.18E-01	Neutral	NE-E
11.08202448	-5.27E+00	0.7849797	1.34E-08	3.87E-08	sgRNA476	sgRNA828	cppA	engA	cppA | engA	1.62E-01	0.03135093	1.00E+00	-5.28E+00	0.28570428	2.63E-55	-5.12E+00	-1.55E-01	Neutral	NE-E
20.59808615	-1.02E+01	2.9601376	3.06E-16	5.92E-15	sgRNA476	sgRNA829	cppA	dnaI	cppA | dnaI	1.62E-01	0.03135093	1.00E+00	-8.50E+00	0.3226353	1.48E-119	-8.34E+00	-1.83E+00	Neutral	NE-E
18.97100094	-3.43E+00	0.5482326	7.05E-07	1.79E-06	sgRNA476	sgRNA830	cppA	fmt	cppA | fmt	1.62E-01	0.03135093	1.00E+00	-4.30E+00	0.36438892	5.70E-22	-4.14E+00	7.13E-01	Neutral	NE-E
12.19910955	-5.41E+00	0.7594105	3.54E-09	1.08E-08	sgRNA476	sgRNA831	cppA	priA	cppA | priA	1.62E-01	0.03135093	1.00E+00	-4.86E+00	0.38467283	2.72E-26	-4.70E+00	-7.08E-01	Neutral	NE-E
23.87811255	-1.47E-01	0.2462154	1.00E+00	1.00E+00	sgRNA476	sgRNA832	cppA	scpB	cppA | scpB	1.62E-01	0.03135093	1.00E+00	-4.59E-01	0.06797367	1.00E+00	-2.97E-01	1.51E-01	Neutral	NE-NE
18.84594477	-2.18E-01	0.2784299	1.00E+00	1.00E+00	sgRNA476	sgRNA833	cppA	scpA	cppA | scpA	1.62E-01	0.03135093	1.00E+00	-7.74E-01	0.0866129	1.00E+00	-6.12E-01	3.94E-01	Neutral	NE-NE
15.66803346	-7.74E+00	1.3079538	6.94E-13	4.06E-12	sgRNA476	sgRNA834	cppA	rpoC	cppA | rpoC	1.62E-01	0.03135093	1.00E+00	-7.73E+00	0.37076605	7.48E-76	-7.57E+00	-1.77E-01	Neutral	NE-E
31.04263071	-5.85E+00	1.1372937	1.09E-07	2.92E-07	sgRNA476	sgRNA835	cppA	rpoB	cppA | rpoB	1.62E-01	0.03135093	1.00E+00	-8.26E+00	0.36339023	2.67E-92	-8.10E+00	2.25E+00	Neutral	NE-E
61.19692792	2.31E-01	0.189137	1.00E+00	1.00E+00	sgRNA476	sgRNA836	cppA	murA-2	cppA | murA-2	1.62E-01	0.03135093	1.00E+00	5.77E-02	0.02696424	1.00E+00	2.19E-01	1.20E-02	Neutral	NE-NE
12.4934796	-2.78E+00	0.4433093	1.66E-05	3.93E-05	sgRNA476	sgRNA837	cppA	nusG	cppA | nusG	1.62E-01	0.03135093	1.00E+00	-1.63E+00	0.10190578	1.56E-09	-1.46E+00	-1.31E+00	Negative	NE-E
9.63826034	-9.12E+00	2.8465872	6.09E-12	2.85E-11	sgRNA476	sgRNA838	cppA	secE	cppA | secE	1.62E-01	0.03135093	1.00E+00	-7.43E+00	0.25651346	4.50E-139	-7.27E+00	-1.85E+00	Neutral	NE-E
18.70974207	-1.77E+00	0.4702066	3.93E-02	8.19E-02	sgRNA476	sgRNA839	cppA	eloR	cppA | eloR	1.62E-01	0.03135093	1.00E+00	-2.48E+00	0.30551749	5.12E-07	-2.32E+00	5.48E-01	Neutral	NE-E
15.74941348	-6.22E+00	0.846673	1.83E-10	6.55E-10	sgRNA476	sgRNA840	cppA	dnaC	cppA | dnaC	1.62E-01	0.03135093	1.00E+00	-8.03E+00	0.325877	2.29E-104	-7.86E+00	1.65E+00	Neutral	NE-E
18.95960764	-6.51E+00	0.8261543	7.18E-12	3.31E-11	sgRNA476	sgRNA841	cppA	tsf	cppA | tsf	1.62E-01	0.03135093	1.00E+00	-5.53E+00	0.4494268	1.02E-28	-5.36E+00	-1.14E+00	Neutral	NE-E
18.75228081	2.63E-01	0.2973266	1.00E+00	1.00E+00	sgRNA476	sgRNA842	cppA	mreD	cppA | mreD	1.62E-01	0.03135093	1.00E+00	-9.67E-02	0.05134434	1.00E+00	6.49E-02	1.98E-01	Neutral	NE-NE
28.34787112	3.95E-01	0.243791	1.00E+00	1.00E+00	sgRNA476	sgRNA843	cppA	mreC	cppA | mreC	1.62E-01	0.03135093	1.00E+00	-9.82E-02	0.04114524	1.00E+00	6.34E-02	3.32E-01	Neutral	NE-NE
55.31046042	7.84E-01	0.1766587	1.00E+00	1.00E+00	sgRNA476	sgRNA844	cppA	lctO,SPV_0619	cppA | lctO,SPV_0619	1.62E-01	0.03135093	1.00E+00	2.61E-01	0.03288489	1.00E+00	4.23E-01	3.61E-01	Neutral	NE-NE
47.87618474	1.97E-01	0.205955	1.00E+00	1.00E+00	sgRNA476	sgRNA845	cppA	NA	cppA | NA	1.62E-01	0.03135093	1.00E+00	1.61E-01	0.02745423	1.00E+00	3.22E-01	-1.25E-01	Neutral	NE-NE
55.52350871	6.55E-01	0.1891616	1.00E+00	1.00E+00	sgRNA476	sgRNA846	cppA	phtB,phtA	cppA | phtB,phtA	1.62E-01	0.03135093	1.00E+00	1.68E-01	0.03496861	1.00E+00	3.29E-01	3.25E-01	Neutral	NE-NE
46.91951795	5.69E-01	0.2064339	1.00E+00	1.00E+00	sgRNA476	sgRNA847	cppA	phtA	cppA | phtA	1.62E-01	0.03135093	1.00E+00	1.60E-01	0.02027617	1.00E+00	3.21E-01	2.48E-01	Neutral	NE-NE
48.46932683	6.57E-01	0.3184058	1.00E+00	1.00E+00	sgRNA476	sgRNA848	cppA	SPV_2214,SPV_0639,SPV_2318,SPV_1316,SPV_2348,SPV_2221,SPV_0711	cppA | SPV_2214,SPV_0639,SPV_2318,SPV_1316,SPV_2348,SPV_2221,SPV_0711	1.62E-01	0.03135093	1.00E+00	2.70E-01	0.05340915	1.00E+00	4.31E-01	2.26E-01	Neutral	NE-NE
42.12682448	3.16E-01	0.199071	1.00E+00	1.00E+00	sgRNA476	sgRNA849	cppA	SPV_2163,SPV_2407	cppA | SPV_2163,SPV_2407	1.62E-01	0.03135093	1.00E+00	1.99E-01	0.03488632	1.00E+00	3.60E-01	-4.42E-02	Neutral	NE-NE
61.86195139	5.83E-01	0.2052112	1.00E+00	1.00E+00	sgRNA476	sgRNA850	cppA	SPV_1058,SPV_0559,SPV_0560,SPV_0561,bgaA	cppA | SPV_1058,SPV_0559,SPV_0560,SPV_0561,bgaA	1.62E-01	0.03135093	1.00E+00	1.91E-01	0.04061595	1.00E+00	3.53E-01	2.30E-01	Neutral	NE-NE
72.30686555	8.84E-01	0.2064178	1.00E+00	1.00E+00	sgRNA476	sgRNA851	cppA	SPV_0085,SPV_2094,SPV_1317	cppA | SPV_0085,SPV_2094,SPV_1317	1.62E-01	0.03135093	1.00E+00	1.85E-01	0.0230973	1.00E+00	3.47E-01	5.37E-01	Neutral	NE-NE
9.436429	-9.00E+00	2.8373097	1.52E-11	6.56E-11	sgRNA476	sgRNA852	cppA	tRNA-Ser-2,tRNA-Ile-1,tRNA-Ile-2	cppA | tRNA-Ser-2,tRNA-Ile-1,tRNA-Ile-2	1.62E-01	0.03135093	1.00E+00	-8.11E+00	0.32065112	8.98E-110	-7.95E+00	-1.04E+00	Neutral	NE-E
9.03401426	-6.43E+00	1.3438175	6.29E-08	1.72E-07	sgRNA476	sgRNA853	cppA	tRNA-Tyr-2,tRNA-Tyr-1	cppA | tRNA-Tyr-2,tRNA-Tyr-1	1.62E-01	0.03135093	1.00E+00	-5.91E+00	0.49834313	2.38E-26	-5.75E+00	-6.77E-01	Neutral	NE-E
24.56967296	2.86E-01	0.295192	1.00E+00	1.00E+00	sgRNA476	sgRNA854	cppA	SPV_0794,SPV_2241,SPV_2251,SPV_0832,SPV_2274,SPV_0971,SPV_1966	cppA | SPV_0794,SPV_2241,SPV_2251,SPV_0832,SPV_2274,SPV_0971,SPV_1966	1.62E-01	0.03135093	1.00E+00	2.89E-01	0.06886007	1.00E+00	4.50E-01	-1.64E-01	Neutral	NE-NE
58.70043016	6.67E-01	0.2031132	1.00E+00	1.00E+00	sgRNA476	sgRNA855	cppA	SPV_2274,SPV_0972,SPV_2304,SPV_2305,appA,SPV_1171,nanE-2,SPV_1173,SPV_2322,SPV_1539,SPV_2386,SPV_1906,SPV_1967,SPV_2414,SPV_2415,SPV_2083,SPV_0045	cppA | SPV_2274,SPV_0972,SPV_2304,SPV_2305,appA,SPV_1171,nanE-2,SPV_1173,SPV_2322,SPV_1539,SPV_2386,SPV_1906,SPV_1967,SPV_2414,SPV_2415,SPV_2083,SPV_0045	1.62E-01	0.03135093	1.00E+00	1.76E-01	0.03085172	1.00E+00	3.38E-01	3.29E-01	Neutral	NE-NE
21.77694212	-8.10E-01	0.2999199	1.00E+00	1.00E+00	sgRNA476	sgRNA856	cppA	araT,recO,plsX,SPV_0044,SPV_0045	cppA | araT,recO,plsX,SPV_0044,SPV_0045	1.62E-01	0.03135093	1.00E+00	-9.06E-01	0.05016844	1.00E+00	-7.44E-01	-6.57E-02	Neutral	NE-NE
36.93463752	2.90E-01	0.2314767	1.00E+00	1.00E+00	sgRNA476	sgRNA857	cppA	SPV_2432	cppA | SPV_2432	1.62E-01	0.03135093	1.00E+00	2.05E-01	0.02752973	1.00E+00	3.66E-01	-7.69E-02	Neutral	NE-NE
41.99328105	3.28E-01	0.232999	1.00E+00	1.00E+00	sgRNA476	sgRNA858	cppA	SPV_2326	cppA | SPV_2326	1.62E-01	0.03135093	1.00E+00	1.88E-01	0.02189813	1.00E+00	3.50E-01	-2.23E-02	Neutral	NE-NE
32.00718945	-8.78E+00	1.3004742	7.40E-18	3.27E-16	sgRNA476	sgRNA859	cppA	tRNA-Ser-2	cppA | tRNA-Ser-2	1.62E-01	0.03135093	1.00E+00	-8.24E+00	0.55911274	1.19E-43	-8.08E+00	-7.00E-01	Neutral	NE-E
22.38597834	-6.70E+00	0.8318819	4.22E-12	2.04E-11	sgRNA476	sgRNA860	cppA	rrlB,rrlC,rrlD,rrlA	cppA | rrlB,rrlC,rrlD,rrlA	1.62E-01	0.03135093	1.00E+00	-5.28E+00	0.43153771	9.29E-28	-5.12E+00	-1.58E+00	Neutral	NE-E
17.87940195	-1.02E+01	2.9754636	5.20E-15	6.00E-14	sgRNA476	sgRNA861	cppA	tRNA-Glu-2,tRNA-Glu-3,tRNA-Glu-4,tRNA-Glu-5,tRNA-Glu-1	cppA | tRNA-Glu-2,tRNA-Glu-3,tRNA-Glu-4,tRNA-Glu-5,tRNA-Glu-1	1.62E-01	0.03135093	1.00E+00	-9.06E+00	0.28753295	1.69E-171	-8.90E+00	-1.29E+00	Neutral	NE-E
21.34015857	-7.22E+00	0.9915777	4.39E-13	2.70E-12	sgRNA476	sgRNA862	cppA	rrfB,rrfC,rrfD,rrfA	cppA | rrfB,rrfC,rrfD,rrfA	1.62E-01	0.03135093	1.00E+00	-6.56E+00	0.59661156	2.79E-26	-6.40E+00	-8.22E-01	Neutral	NE-E
36.96885266	6.97E-02	0.2271098	1.00E+00	1.00E+00	sgRNA476	sgRNA863	cppA	comX2,comX1	cppA | comX2,comX1	1.62E-01	0.03135093	1.00E+00	1.72E-01	0.02211022	1.00E+00	3.34E-01	-2.64E-01	Neutral	NE-NE
21.71268147	-8.03E+00	1.3004066	4.67E-15	5.49E-14	sgRNA476	sgRNA864	cppA	tRNA-Ser-2,tRNA-Ile-1,tRNA-Gly-1,tRNA-Phe-1,tRNA-fMet-1,tRNA-Ser-3,tRNA-Ile2-1,tRNA-Met-1,tRNA-Pro-1,tRNA-Arg-3,tRNA-Leu-2,tRNA-Gly-2,tRNA-Thr-2,tRNA-Leu-3,tRNA-Pro-2,tRNA-Arg-4,tRNA-Leu-4,tRNA-Gly-3,tRNA-Thr-3,tRNA-Leu-5	cppA | tRNA-Ser-2,tRNA-Ile-1,tRNA-Gly-1,tRNA-Phe-1,tRNA-fMet-1,tRNA-Ser-3,tRNA-Ile2-1,tRNA-Met-1,tRNA-Pro-1,tRNA-Arg-3,tRNA-Leu-2,tRNA-Gly-2,tRNA-Thr-2,tRNA-Leu-3,tRNA-Pro-2,tRNA-Arg-4,tRNA-Leu-4,tRNA-Gly-3,tRNA-Thr-3,tRNA-Leu-5	1.62E-01	0.03135093	1.00E+00	-7.04E+00	0.48495697	1.16E-41	-6.88E+00	-1.15E+00	Neutral	NE-E
17.55212093	4.14E-01	0.3178097	1.00E+00	1.00E+00	sgRNA476	sgRNA865	cppA	SPV_0358,SPV_2155,SPV_2156,SPV_2341,SPV_2343,SPV_1315,SPV_2346,SPV_0743,SPV_2230,SPV_0744	cppA | SPV_0358,SPV_2155,SPV_2156,SPV_2341,SPV_2343,SPV_1315,SPV_2346,SPV_0743,SPV_2230,SPV_0744	1.62E-01	0.03135093	1.00E+00	4.67E-01	0.12684954	1.00E+00	6.29E-01	-2.15E-01	Neutral	NE-NE
11.36157464	-1.69E-01	0.3410971	1.00E+00	1.00E+00	sgRNA476	sgRNA866	cppA	rrsB,rrsC,rrsD,rrsA	cppA | rrsB,rrsC,rrsD,rrsA	1.62E-01	0.03135093	1.00E+00	-5.56E-01	0.1740515	1.00E+00	-3.94E-01	2.25E-01	Neutral	NE-NE
0	NA	NA	NA	NA	sgRNA476	sgRNA867	cppA	SPV_1058,SPV_0559,SPV_0560,SPV_0561,bgaA	cppA | SPV_1058,SPV_0559,SPV_0560,SPV_0561,bgaA	1.62E-01	0.03135093	1.00E+00	NA	NA	NA	NA	NA	Neutral	NA
10.92554603	2.08E-01	0.397452	1.00E+00	1.00E+00	sgRNA476	sgRNA868	cppA	SPV_1623,srf-03,comA,comB	cppA | SPV_1623,srf-03,comA,comB	1.62E-01	0.03135093	1.00E+00	4.30E-02	0.07316327	1.00E+00	2.05E-01	3.85E-03	Neutral	NE-NE
47.60954694	2.85E-01	0.2190269	1.00E+00	1.00E+00	sgRNA476	sgRNA869	cppA	SPV_2143,SPV_0314,SPV_1825,SPV_2425,SPV_2268,SPV_1014,SPV_2263,SPV_2264,SPV_2223,SPV_0716,SPV_2093,SPV_2070,SPV_2071	cppA | SPV_2143,SPV_0314,SPV_1825,SPV_2425,SPV_2268,SPV_1014,SPV_2263,SPV_2264,SPV_2223,SPV_0716,SPV_2093,SPV_2070,SPV_2071	1.62E-01	0.03135093	1.00E+00	2.61E-01	0.07182784	1.00E+00	4.22E-01	-1.38E-01	Neutral	NE-NE
13.09076797	3.66E-01	0.3670686	1.00E+00	1.00E+00	sgRNA477	sgRNA478	SPV_1280,capA	def1	SPV_1280,capA | def1	1.94E-01	0.02706965	1.00E+00	-6.42E-01	0.1053545	1.00E+00	-4.47E-01	8.14E-01	Neutral	NE-NE
28.55205959	2.91E-01	0.2317609	1.00E+00	1.00E+00	sgRNA477	sgRNA479	SPV_1280,capA	trmH	SPV_1280,capA | trmH	1.94E-01	0.02706965	1.00E+00	-9.94E-02	0.03020207	1.00E+00	9.50E-02	1.96E-01	Neutral	NE-NE
17.11110129	-3.26E+00	0.3873292	1.73E-09	5.47E-09	sgRNA477	sgRNA480	SPV_1280,capA	trxB	SPV_1280,capA | trxB	1.94E-01	0.02706965	1.00E+00	-4.19E+00	0.12220704	1.02E-148	-3.99E+00	7.36E-01	Neutral	NE-E
16.37596732	7.72E-01	0.3046183	1.00E+00	1.00E+00	sgRNA477	sgRNA481	SPV_1280,capA	SPV_1288	SPV_1280,capA | SPV_1288	1.94E-01	0.02706965	1.00E+00	1.34E-01	0.03487024	1.00E+00	3.28E-01	4.44E-01	Neutral	NE-NE
27.00119722	3.47E-01	0.2769207	1.00E+00	1.00E+00	sgRNA477	sgRNA482	SPV_1280,capA	SPV_1289,SPV_1290	SPV_1280,capA | SPV_1289,SPV_1290	1.94E-01	0.02706965	1.00E+00	5.76E-02	0.05336191	1.00E+00	2.52E-01	9.52E-02	Neutral	NE-NE
22.84584496	-1.22E-02	0.2888022	1.00E+00	1.00E+00	sgRNA477	sgRNA483	SPV_1280,capA	SPV_1291,ogt,SPV_1293	SPV_1280,capA | SPV_1291,ogt,SPV_1293	1.94E-01	0.02706965	1.00E+00	2.45E-01	0.0229188	1.00E+00	4.39E-01	-4.51E-01	Neutral	NE-NE
55.77997187	-2.41E-01	0.1909047	1.00E+00	1.00E+00	sgRNA477	sgRNA484	SPV_1280,capA	SPV_1294,SPV_1295	SPV_1280,capA | SPV_1294,SPV_1295	1.94E-01	0.02706965	1.00E+00	-1.08E-01	0.02187455	1.00E+00	8.64E-02	-3.27E-01	Neutral	NE-NE
68.78211888	1.01E+00	0.1734941	8.47E-01	1.00E+00	sgRNA477	sgRNA485	SPV_1280,capA	nox	SPV_1280,capA | nox	1.94E-01	0.02706965	1.00E+00	5.35E-01	0.02268869	1.00E+00	7.30E-01	2.84E-01	Neutral	NE-NE
16.81808173	8.59E-01	0.4224861	1.00E+00	1.00E+00	sgRNA477	sgRNA486	SPV_1280,capA	apbE,SPV_1301,SPV_1302	SPV_1280,capA | apbE,SPV_1301,SPV_1302	1.94E-01	0.02706965	1.00E+00	2.12E-01	0.02477015	1.00E+00	4.06E-01	4.53E-01	Neutral	NE-NE
14.58369999	-6.69E+00	1.0051886	4.27E-11	1.70E-10	sgRNA477	sgRNA487	SPV_1280,capA	SPV_1303,glyS,glyQ,SPV_2339,SPV_1307	SPV_1280,capA | SPV_1303,glyS,glyQ,SPV_2339,SPV_1307	1.94E-01	0.02706965	1.00E+00	-7.40E+00	0.43327189	2.27E-54	-7.20E+00	5.10E-01	Neutral	NE-E
22.37265842	6.82E-01	0.2910656	1.00E+00	1.00E+00	sgRNA477	sgRNA488	SPV_1280,capA	SPV_1308	SPV_1280,capA | SPV_1308	1.94E-01	0.02706965	1.00E+00	1.80E-01	0.03178373	1.00E+00	3.74E-01	3.07E-01	Neutral	NE-NE
48.94855754	4.21E-01	0.1949744	1.00E+00	1.00E+00	sgRNA477	sgRNA489	SPV_1280,capA	SPV_1308,pgdA	SPV_1280,capA | SPV_1308,pgdA	1.94E-01	0.02706965	1.00E+00	2.18E-01	0.03338298	1.00E+00	4.12E-01	8.64E-03	Neutral	NE-NE
41.68096488	2.00E-01	0.2417085	1.00E+00	1.00E+00	sgRNA477	sgRNA490	SPV_1280,capA	SPV_1308,pgdA,SPV_2340	SPV_1280,capA | SPV_1308,pgdA,SPV_2340	1.94E-01	0.02706965	1.00E+00	2.04E-01	0.02409914	1.00E+00	3.99E-01	-1.98E-01	Neutral	NE-NE
10.35364022	-7.65E-01	0.3690824	1.00E+00	1.00E+00	sgRNA477	sgRNA491	SPV_1280,capA	mocA	SPV_1280,capA | mocA	1.94E-01	0.02706965	1.00E+00	-1.23E+00	0.17529551	4.69E-01	-1.04E+00	2.71E-01	Neutral	NE-NE
32.68202652	-8.65E+00	1.3002358	6.75E-18	3.06E-16	sgRNA477	sgRNA492	SPV_1280,capA	tuf	SPV_1280,capA | tuf	1.94E-01	0.02706965	1.00E+00	-8.54E+00	0.37506991	2.59E-92	-8.34E+00	-3.10E-01	Neutral	NE-E
21.40193462	-8.87E-01	0.4913962	9.19E-01	1.00E+00	sgRNA477	sgRNA493	SPV_1280,capA	SPV_1320	SPV_1280,capA | SPV_1320	1.94E-01	0.02706965	1.00E+00	-2.35E+00	0.21022941	6.68E-11	-2.16E+00	1.27E+00	Positive	NE-E
20.89879779	1.45E-01	0.2953685	1.00E+00	1.00E+00	sgRNA477	sgRNA494	SPV_1280,capA	pgm	SPV_1280,capA | pgm	1.94E-01	0.02706965	1.00E+00	-1.85E+00	0.47224455	5.64E-02	-1.66E+00	1.80E+00	Positive	NE-NE
59.24008343	6.12E-01	0.2652834	1.00E+00	1.00E+00	sgRNA477	sgRNA495	SPV_1280,capA	bta	SPV_1280,capA | bta	1.94E-01	0.02706965	1.00E+00	2.74E-01	0.02745618	1.00E+00	4.68E-01	1.44E-01	Neutral	NE-NE
39.37387297	7.24E-01	0.2591358	1.00E+00	1.00E+00	sgRNA477	sgRNA496	SPV_1280,capA	glnH6,glnQ6,glnP6	SPV_1280,capA | glnH6,glnQ6,glnP6	1.94E-01	0.02706965	1.00E+00	1.92E-01	0.03084454	1.00E+00	3.86E-01	3.38E-01	Neutral	NE-NE
22.699704	4.11E-01	0.2815702	1.00E+00	1.00E+00	sgRNA477	sgRNA497	SPV_1280,capA	SPV_1331,SPV_1332	SPV_1280,capA | SPV_1331,SPV_1332	1.94E-01	0.02706965	1.00E+00	1.90E-01	0.04838787	1.00E+00	3.84E-01	2.65E-02	Neutral	NE-NE
17.90503123	1.24E+00	0.3153256	3.36E-01	6.69E-01	sgRNA477	sgRNA498	SPV_1280,capA	SPV_1333	SPV_1280,capA | SPV_1333	1.94E-01	0.02706965	1.00E+00	7.42E-02	0.03315988	1.00E+00	2.69E-01	9.69E-01	Neutral	NE-NE
13.66336304	-7.37E+00	1.2991917	2.48E-12	1.26E-11	sgRNA477	sgRNA499	SPV_1280,capA	atpC,atpD,atpG,atpA,atpH,atpF,atpB,atpE	SPV_1280,capA | atpC,atpD,atpG,atpA,atpH,atpF,atpB,atpE	1.94E-01	0.02706965	1.00E+00	-6.72E+00	0.37372873	1.58E-55	-6.52E+00	-8.51E-01	Neutral	NE-E
20.06164638	-1.50E-01	0.2791498	1.00E+00	1.00E+00	sgRNA477	sgRNA500	SPV_1280,capA	greA,mltG	SPV_1280,capA | greA,mltG	1.94E-01	0.02706965	1.00E+00	-8.47E-01	0.05876118	1.00E+00	-6.52E-01	5.02E-01	Neutral	NE-NE
16.66115729	-9.86E+00	2.9328973	1.32E-14	1.31E-13	sgRNA477	sgRNA501	SPV_1280,capA	SPV_1350	SPV_1280,capA | SPV_1350	1.94E-01	0.02706965	1.00E+00	-1.07E+01	0.30055057	2.67E-227	-1.05E+01	6.49E-01	Neutral	NE-E
17.84344181	4.28E-01	0.3437167	1.00E+00	1.00E+00	sgRNA477	sgRNA502	SPV_1280,capA	snf	SPV_1280,capA | snf	1.94E-01	0.02706965	1.00E+00	8.17E-02	0.02774558	1.00E+00	2.76E-01	1.52E-01	Neutral	NE-NE
14.76100034	6.96E-01	0.4236104	1.00E+00	1.00E+00	sgRNA477	sgRNA503	SPV_1280,capA	patB2,metB	SPV_1280,capA | patB2,metB	1.94E-01	0.02706965	1.00E+00	1.80E-01	0.02377707	1.00E+00	3.74E-01	3.21E-01	Neutral	NE-NE
76.21638246	4.06E-01	0.2201474	1.00E+00	1.00E+00	sgRNA477	sgRNA504	SPV_1280,capA	aliB	SPV_1280,capA | aliB	1.94E-01	0.02706965	1.00E+00	1.40E-01	0.03378611	1.00E+00	3.35E-01	7.07E-02	Neutral	NE-NE
11.99187292	-9.26E+00	2.8560462	5.81E-13	3.47E-12	sgRNA477	sgRNA505	SPV_1280,capA	ytgP	SPV_1280,capA | ytgP	1.94E-01	0.02706965	1.00E+00	-7.39E+00	0.36226307	1.27E-72	-7.20E+00	-2.06E+00	Neutral	NE-E
8.88967614	-8.72E+00	3.1059015	6.55E-06	1.58E-05	sgRNA477	sgRNA506	SPV_1280,capA	murE	SPV_1280,capA | murE	1.94E-01	0.02706965	1.00E+00	-1.07E+01	0.4235883	2.76E-115	-1.05E+01	1.74E+00	Neutral	NE-E
61.48782458	4.55E-01	0.2026255	1.00E+00	1.00E+00	sgRNA477	sgRNA507	SPV_1280,capA	SPV_1360	SPV_1280,capA | SPV_1360	1.94E-01	0.02706965	1.00E+00	2.16E-01	0.02919209	1.00E+00	4.10E-01	4.47E-02	Neutral	NE-NE
9.25384389	-8.75E+00	2.8338939	5.23E-10	1.76E-09	sgRNA477	sgRNA508	SPV_1280,capA	ppaC	SPV_1280,capA | ppaC	1.94E-01	0.02706965	1.00E+00	-6.47E+00	0.31160551	1.35E-72	-6.27E+00	-2.48E+00	Neutral	NE-E
44.02727275	1.32E-01	0.1906949	1.00E+00	1.00E+00	sgRNA477	sgRNA509	SPV_1280,capA	SPV_1364,SPV_1365	SPV_1280,capA | SPV_1364,SPV_1365	1.94E-01	0.02706965	1.00E+00	1.28E-01	0.01974302	1.00E+00	3.23E-01	-1.90E-01	Neutral	NE-NE
19.33607725	-6.81E-02	0.2695047	1.00E+00	1.00E+00	sgRNA477	sgRNA510	SPV_1280,capA	SPV_1364,SPV_1365,SPV_1366,SPV_1367	SPV_1280,capA | SPV_1364,SPV_1365,SPV_1366,SPV_1367	1.94E-01	0.02706965	1.00E+00	-5.57E-01	0.09326428	1.00E+00	-3.62E-01	2.94E-01	Neutral	NE-NE
29.33313747	-8.52E+00	1.3034291	4.64E-17	1.34E-15	sgRNA477	sgRNA511	SPV_1280,capA	rpsR,ssbA	SPV_1280,capA | rpsR,ssbA	1.94E-01	0.02706965	1.00E+00	-8.39E+00	0.54900887	6.13E-47	-8.19E+00	-3.22E-01	Neutral	NE-E
14.61000374	-1.17E+00	0.3937358	4.79E-01	9.43E-01	sgRNA477	sgRNA512	SPV_1280,capA	rpsF	SPV_1280,capA | rpsF	1.94E-01	0.02706965	1.00E+00	-5.02E+00	0.5395678	3.63E-17	-4.82E+00	3.65E+00	Positive	NE-E
23.30936717	-6.73E+00	0.8409534	3.46E-12	1.71E-11	sgRNA477	sgRNA513	SPV_1280,capA	asnC	SPV_1280,capA | asnC	1.94E-01	0.02706965	1.00E+00	-7.54E+00	0.26434184	6.85E-139	-7.35E+00	6.16E-01	Neutral	NE-E
12.46896888	-7.27E+00	1.3117767	1.69E-11	7.23E-11	sgRNA477	sgRNA514	SPV_1280,capA	SPV_1374	SPV_1280,capA | SPV_1374	1.94E-01	0.02706965	1.00E+00	-7.81E+00	0.4538049	1.18E-54	-7.62E+00	3.47E-01	Neutral	NE-E
35.34329025	5.73E-01	0.266859	1.00E+00	1.00E+00	sgRNA477	sgRNA515	SPV_1280,capA	SPV_1375	SPV_1280,capA | SPV_1375	1.94E-01	0.02706965	1.00E+00	2.51E-01	0.02874149	1.00E+00	4.45E-01	1.28E-01	Neutral	NE-NE
17.30631386	7.21E-01	0.3901869	1.00E+00	1.00E+00	sgRNA477	sgRNA516	SPV_1280,capA	yaaA	SPV_1280,capA | yaaA	1.94E-01	0.02706965	1.00E+00	1.66E-01	0.02237858	1.00E+00	3.61E-01	3.60E-01	Neutral	NE-NE
53.30299851	3.71E-01	0.2172434	1.00E+00	1.00E+00	sgRNA477	sgRNA517	SPV_1280,capA	SPV_1379	SPV_1280,capA | SPV_1379	1.94E-01	0.02706965	1.00E+00	1.85E-01	0.03125548	1.00E+00	3.80E-01	-8.88E-03	Neutral	NE-NE
24.50472595	8.54E-01	0.364257	1.00E+00	1.00E+00	sgRNA477	sgRNA518	SPV_1280,capA	SPV_1379,SPV_1380,def2	SPV_1280,capA | SPV_1379,SPV_1380,def2	1.94E-01	0.02706965	1.00E+00	2.28E-01	0.02198154	1.00E+00	4.23E-01	4.32E-01	Neutral	NE-NE
23.32291968	3.39E-01	0.2725135	1.00E+00	1.00E+00	sgRNA477	sgRNA519	SPV_1280,capA	SPV_1382,pacL	SPV_1280,capA | SPV_1382,pacL	1.94E-01	0.02706965	1.00E+00	-2.42E-03	0.05190794	1.00E+00	1.92E-01	1.47E-01	Neutral	NE-NE
45.4817663	9.60E-02	0.2183963	1.00E+00	1.00E+00	sgRNA477	sgRNA520	SPV_1280,capA	mntE	SPV_1280,capA | mntE	1.94E-01	0.02706965	1.00E+00	1.79E-01	0.0376897	1.00E+00	3.74E-01	-2.78E-01	Neutral	NE-NE
28.94131153	-2.54E+00	0.3406648	1.73E-06	4.31E-06	sgRNA477	sgRNA521	SPV_1280,capA	SPV_1385,cca,dapB,SPV_1388,SPV_1389	SPV_1280,capA | SPV_1385,cca,dapB,SPV_1388,SPV_1389	1.94E-01	0.02706965	1.00E+00	-4.03E+00	0.44824635	1.01E-13	-3.84E+00	1.30E+00	Neutral	NE-E
12.56116103	-6.46E+00	1.0034948	1.98E-10	7.08E-10	sgRNA477	sgRNA522	SPV_1280,capA	glmM,SPV_1391,disA	SPV_1280,capA | glmM,SPV_1391,disA	1.94E-01	0.02706965	1.00E+00	-8.14E+00	0.36224291	2.82E-87	-7.94E+00	1.48E+00	Neutral	NE-E
32.13183568	-1.24E-01	0.2607683	1.00E+00	1.00E+00	sgRNA477	sgRNA523	SPV_1280,capA	SPV_1394,SPV_1395,SPV_1396	SPV_1280,capA | SPV_1394,SPV_1395,SPV_1396	1.94E-01	0.02706965	1.00E+00	-6.40E-02	0.03301616	1.00E+00	1.30E-01	-2.54E-01	Neutral	NE-NE
14.84641791	-7.31E+00	1.3061496	8.90E-12	4.02E-11	sgRNA477	sgRNA524	SPV_1280,capA	folA	SPV_1280,capA | folA	1.94E-01	0.02706965	1.00E+00	-8.14E+00	0.29890679	7.66E-127	-7.94E+00	6.36E-01	Neutral	NE-E
42.95657513	1.96E-01	0.1894635	1.00E+00	1.00E+00	sgRNA477	sgRNA525	SPV_1280,capA	dpr	SPV_1280,capA | dpr	1.94E-01	0.02706965	1.00E+00	-5.60E-01	0.10439346	1.00E+00	-3.65E-01	5.61E-01	Neutral	NE-NE
15.08442374	-6.69E+00	0.9866197	2.40E-11	9.99E-11	sgRNA477	sgRNA526	SPV_1280,capA	lytC,tpiA	SPV_1280,capA | lytC,tpiA	1.94E-01	0.02706965	1.00E+00	-6.14E+00	0.26143828	8.37E-91	-5.95E+00	-7.47E-01	Neutral	NE-E
18.60668163	-1.01E+01	2.9471672	6.54E-16	1.09E-14	sgRNA477	sgRNA527	SPV_1280,capA	dnaD,metA	SPV_1280,capA | dnaD,metA	1.94E-01	0.02706965	1.00E+00	-8.46E+00	0.30279119	5.88E-134	-8.27E+00	-1.78E+00	Neutral	NE-E
37.35632111	5.91E-01	0.2583726	1.00E+00	1.00E+00	sgRNA477	sgRNA528	SPV_1280,capA	apt	SPV_1280,capA | apt	1.94E-01	0.02706965	1.00E+00	1.81E-01	0.0206871	1.00E+00	3.75E-01	2.16E-01	Neutral	NE-NE
16.87215485	4.08E-01	0.2866362	1.00E+00	1.00E+00	sgRNA477	sgRNA529	SPV_1280,capA	SPV_1408	SPV_1280,capA | SPV_1408	1.94E-01	0.02706965	1.00E+00	1.60E-01	0.02911473	1.00E+00	3.54E-01	5.42E-02	Neutral	NE-NE
12.61071026	6.18E-01	0.3854434	1.00E+00	1.00E+00	sgRNA477	sgRNA530	SPV_1280,capA	msmK	SPV_1280,capA | msmK	1.94E-01	0.02706965	1.00E+00	2.01E-01	0.04166133	1.00E+00	3.96E-01	2.22E-01	Neutral	NE-NE
41.11526213	5.01E-01	0.2542423	1.00E+00	1.00E+00	sgRNA477	sgRNA531	SPV_1280,capA	tRNA-Leu-1	SPV_1280,capA | tRNA-Leu-1	1.94E-01	0.02706965	1.00E+00	-7.41E-02	0.02369843	1.00E+00	1.20E-01	3.81E-01	Neutral	NE-NE
24.14929806	6.42E-01	0.3760115	1.00E+00	1.00E+00	sgRNA477	sgRNA532	SPV_1280,capA	SPV_1411,codY	SPV_1280,capA | SPV_1411,codY	1.94E-01	0.02706965	1.00E+00	1.88E-01	0.0573094	1.00E+00	3.83E-01	2.59E-01	Neutral	NE-NE
26.51334148	4.57E-01	0.2702381	1.00E+00	1.00E+00	sgRNA477	sgRNA533	SPV_1280,capA	cshA	SPV_1280,capA | cshA	1.94E-01	0.02706965	1.00E+00	1.71E-01	0.03497458	1.00E+00	3.65E-01	9.22E-02	Neutral	NE-NE
61.87397359	5.36E-01	0.1829485	1.00E+00	1.00E+00	sgRNA477	sgRNA534	SPV_1280,capA	merA	SPV_1280,capA | merA	1.94E-01	0.02706965	1.00E+00	1.56E-01	0.0315331	1.00E+00	3.50E-01	1.86E-01	Neutral	NE-NE
7.84114524	-8.86E+00	2.8375671	8.85E-10	2.90E-09	sgRNA477	sgRNA535	SPV_1280,capA	murT,gatD	SPV_1280,capA | murT,gatD	1.94E-01	0.02706965	1.00E+00	-6.70E+00	0.43548433	2.57E-43	-6.51E+00	-2.35E+00	Neutral	NE-E
38.23004088	1.34E-01	0.2741488	1.00E+00	1.00E+00	sgRNA477	sgRNA536	SPV_1280,capA	pepQ,SPV_1419	SPV_1280,capA | pepQ,SPV_1419	1.94E-01	0.02706965	1.00E+00	1.02E-01	0.03386723	1.00E+00	2.96E-01	-1.62E-01	Neutral	NE-NE
27.71364545	4.33E-01	0.2402876	1.00E+00	1.00E+00	sgRNA477	sgRNA537	SPV_1280,capA	SPV_1420,SPV_1421,SPV_2360	SPV_1280,capA | SPV_1420,SPV_1421,SPV_2360	1.94E-01	0.02706965	1.00E+00	3.91E-01	0.07584681	1.00E+00	5.86E-01	-1.53E-01	Neutral	NE-NE
22.05274414	-5.45E+00	0.5586184	7.19E-16	1.18E-14	sgRNA477	sgRNA538	SPV_1280,capA	pdxU2,pdxK,truA	SPV_1280,capA | pdxU2,pdxK,truA	1.94E-01	0.02706965	1.00E+00	-5.96E+00	0.26719703	7.42E-80	-5.77E+00	3.19E-01	Neutral	NE-E
23.20499662	1.06E-01	0.2933066	1.00E+00	1.00E+00	sgRNA477	sgRNA539	SPV_1280,capA	phnA	SPV_1280,capA | phnA	1.94E-01	0.02706965	1.00E+00	1.55E-01	0.0467501	1.00E+00	3.50E-01	-2.44E-01	Neutral	NE-NE
32.56263591	-4.94E-01	0.2354436	1.00E+00	1.00E+00	sgRNA477	sgRNA540	SPV_1280,capA	fer	SPV_1280,capA | fer	1.94E-01	0.02706965	1.00E+00	-1.17E+00	0.05459422	4.92E-03	-9.77E-01	4.84E-01	Neutral	NE-E
25.06666937	-2.98E+00	0.3273045	5.26E-10	1.77E-09	sgRNA477	sgRNA541	SPV_1280,capA	SPV_1429	SPV_1280,capA | SPV_1429	1.94E-01	0.02706965	1.00E+00	-2.81E+00	0.1420082	2.08E-37	-2.61E+00	-3.63E-01	Neutral	NE-E
19.4438845	-4.89E-01	0.2977785	1.00E+00	1.00E+00	sgRNA477	sgRNA542	SPV_1280,capA	gtrB,galE-1	SPV_1280,capA | gtrB,galE-1	1.94E-01	0.02706965	1.00E+00	-2.10E+00	0.39101806	3.65E-03	-1.91E+00	1.42E+00	Positive	NE-E
26.93433115	-2.43E+00	0.3083631	1.15E-06	2.89E-06	sgRNA477	sgRNA543	SPV_1280,capA	SPV_1435	SPV_1280,capA | SPV_1435	1.94E-01	0.02706965	1.00E+00	-3.24E+00	0.27722782	6.98E-17	-3.04E+00	6.14E-01	Neutral	NE-E
36.52511345	9.68E-01	0.3119034	9.19E-01	1.00E+00	sgRNA477	sgRNA544	SPV_1280,capA	ctpE	SPV_1280,capA | ctpE	1.94E-01	0.02706965	1.00E+00	9.47E-02	0.0479203	1.00E+00	2.89E-01	6.79E-01	Neutral	NE-NE
31.18292308	-4.89E+00	0.4769083	5.06E-17	1.43E-15	sgRNA477	sgRNA545	SPV_1280,capA	plsC	SPV_1280,capA | plsC	1.94E-01	0.02706965	1.00E+00	-7.14E+00	0.72556814	5.75E-23	-6.94E+00	2.05E+00	Neutral	NE-E
33.64216532	3.49E-01	0.2217348	1.00E+00	1.00E+00	sgRNA477	sgRNA546	SPV_1280,capA	cadD	SPV_1280,capA | cadD	1.94E-01	0.02706965	1.00E+00	1.95E-01	0.03902411	1.00E+00	3.90E-01	-4.11E-02	Neutral	NE-NE
20.57349377	-1.69E-01	0.2840877	1.00E+00	1.00E+00	sgRNA477	sgRNA547	SPV_1280,capA	rpsO	SPV_1280,capA | rpsO	1.94E-01	0.02706965	1.00E+00	-2.82E-02	0.04752585	1.00E+00	1.66E-01	-3.35E-01	Neutral	NE-NE
16.19584372	-2.17E-01	0.3075498	1.00E+00	1.00E+00	sgRNA477	sgRNA548	SPV_1280,capA	SPV_2364	SPV_1280,capA | SPV_2364	1.94E-01	0.02706965	1.00E+00	1.39E-01	0.05067983	1.00E+00	3.33E-01	-5.50E-01	Neutral	NE-NE
18.25635421	-1.01E+01	2.9534818	5.95E-16	1.01E-14	sgRNA477	sgRNA549	SPV_1280,capA	SPV_2365,thrS,SPV_1442	SPV_1280,capA | SPV_2365,thrS,SPV_1442	1.94E-01	0.02706965	1.00E+00	-8.03E+00	0.27889597	6.77E-142	-7.83E+00	-2.24E+00	Neutral	NE-E
22.25223423	3.99E-01	0.3074943	1.00E+00	1.00E+00	sgRNA477	sgRNA550	SPV_1280,capA	SPV_1445,SPV_1446	SPV_1280,capA | SPV_1445,SPV_1446	1.94E-01	0.02706965	1.00E+00	1.35E-01	0.02699469	1.00E+00	3.29E-01	7.00E-02	Neutral	NE-NE
36.02879959	8.23E-01	0.2967305	1.00E+00	1.00E+00	sgRNA477	sgRNA551	SPV_1280,capA	SPV_1447	SPV_1280,capA | SPV_1447	1.94E-01	0.02706965	1.00E+00	1.41E-01	0.0212455	1.00E+00	3.36E-01	4.88E-01	Neutral	NE-NE
16.41507145	1.76E-01	0.3220315	1.00E+00	1.00E+00	sgRNA477	sgRNA552	SPV_1280,capA	SPV_2366	SPV_1280,capA | SPV_2366	1.94E-01	0.02706965	1.00E+00	1.35E-01	0.0231294	1.00E+00	3.30E-01	-1.54E-01	Neutral	NE-NE
12.3945816	9.81E-03	0.3664114	1.00E+00	1.00E+00	sgRNA477	sgRNA553	SPV_1280,capA	SPV_1448	SPV_1280,capA | SPV_1448	1.94E-01	0.02706965	1.00E+00	-2.82E-01	0.03583044	1.00E+00	-8.80E-02	9.79E-02	Neutral	NE-NE
48.16750733	3.02E-01	0.2331314	1.00E+00	1.00E+00	sgRNA477	sgRNA554	SPV_1280,capA	SPV_1449	SPV_1280,capA | SPV_1449	1.94E-01	0.02706965	1.00E+00	2.29E-01	0.03516307	1.00E+00	4.23E-01	-1.22E-01	Neutral	NE-NE
39.80317507	-7.81E-01	0.2504339	1.00E+00	1.00E+00	sgRNA477	sgRNA555	SPV_1280,capA	mntR,SPV_1451	SPV_1280,capA | mntR,SPV_1451	1.94E-01	0.02706965	1.00E+00	-7.39E-01	0.03740582	1.00E+00	-5.44E-01	-2.37E-01	Neutral	NE-NE
17.49513174	3.27E-01	0.3360396	1.00E+00	1.00E+00	sgRNA477	sgRNA556	SPV_1280,capA	SPV_2369,SPV_2370	SPV_1280,capA | SPV_2369,SPV_2370	1.94E-01	0.02706965	1.00E+00	1.30E-01	0.02130355	1.00E+00	3.24E-01	2.63E-03	Neutral	NE-NE
32.99947886	2.43E-01	0.2537566	1.00E+00	1.00E+00	sgRNA477	sgRNA557	SPV_1280,capA	relA	SPV_1280,capA | relA	1.94E-01	0.02706965	1.00E+00	-2.61E-02	0.05601777	1.00E+00	1.68E-01	7.48E-02	Neutral	NE-NE
69.27577154	2.57E-01	0.1716817	1.00E+00	1.00E+00	sgRNA477	sgRNA558	SPV_1280,capA	SPV_1459	SPV_1280,capA | SPV_1459	1.94E-01	0.02706965	1.00E+00	2.04E-01	0.01620684	1.00E+00	3.98E-01	-1.42E-01	Neutral	NE-NE
36.34640743	4.28E-01	0.2216376	1.00E+00	1.00E+00	sgRNA477	sgRNA559	SPV_1280,capA	pepO	SPV_1280,capA | pepO	1.94E-01	0.02706965	1.00E+00	1.13E-01	0.02455184	1.00E+00	3.08E-01	1.20E-01	Neutral	NE-NE
18.47055467	-2.04E-01	0.3469319	1.00E+00	1.00E+00	sgRNA477	sgRNA560	SPV_1280,capA	psaB,psaC,psaA	SPV_1280,capA | psaB,psaC,psaA	1.94E-01	0.02706965	1.00E+00	-1.89E+00	0.23068781	1.35E-04	-1.69E+00	1.49E+00	Positive	NE-E
39.93201455	5.87E-01	0.2480932	1.00E+00	1.00E+00	sgRNA477	sgRNA561	SPV_1280,capA	psaD	SPV_1280,capA | psaD	1.94E-01	0.02706965	1.00E+00	1.33E-01	0.02404827	1.00E+00	3.27E-01	2.59E-01	Neutral	NE-NE
32.02713574	4.13E-01	0.2661507	1.00E+00	1.00E+00	sgRNA477	sgRNA562	SPV_1280,capA	SPV_1466	SPV_1280,capA | SPV_1466	1.94E-01	0.02706965	1.00E+00	1.48E-01	0.01846806	1.00E+00	3.43E-01	7.00E-02	Neutral	NE-NE
19.2916177	5.38E-01	0.3469386	1.00E+00	1.00E+00	sgRNA477	sgRNA563	SPV_1280,capA	SPV_1467	SPV_1280,capA | SPV_1467	1.94E-01	0.02706965	1.00E+00	1.91E-01	0.02673683	1.00E+00	3.86E-01	1.52E-01	Neutral	NE-NE
16.71249271	-5.15E+00	0.5928662	1.20E-12	6.60E-12	sgRNA477	sgRNA564	SPV_1280,capA	gpmA	SPV_1280,capA | gpmA	1.94E-01	0.02706965	1.00E+00	-6.65E+00	0.42082909	9.42E-47	-6.46E+00	1.31E+00	Neutral	NE-E
7.51994534	-8.60E+00	2.7955574	2.86E-10	1.00E-09	sgRNA477	sgRNA565	SPV_1280,capA	ftsZ,ftsA	SPV_1280,capA | ftsZ,ftsA	1.94E-01	0.02706965	1.00E+00	-9.23E+00	0.36810246	8.08E-109	-9.03E+00	4.34E-01	Neutral	NE-E
19.18815023	3.19E-01	0.3173148	1.00E+00	1.00E+00	sgRNA477	sgRNA566	SPV_1280,capA	SPV_1481	SPV_1280,capA | SPV_1481	1.94E-01	0.02706965	1.00E+00	1.03E-01	0.02858423	1.00E+00	2.98E-01	2.11E-02	Neutral	NE-NE
8.67572031	-8.72E+00	2.8286293	5.72E-10	1.92E-09	sgRNA477	sgRNA567	SPV_1280,capA	ddl	SPV_1280,capA | ddl	1.94E-01	0.02706965	1.00E+00	-9.62E+00	0.27031744	5.24E-220	-9.43E+00	7.05E-01	Neutral	NE-E
19.45463627	-2.14E+00	0.3123301	1.05E-04	2.41E-04	sgRNA477	sgRNA568	SPV_1280,capA	pbp2b	SPV_1280,capA | pbp2b	1.94E-01	0.02706965	1.00E+00	-3.00E+00	0.14137448	6.84E-46	-2.80E+00	6.63E-01	Neutral	NE-E
44.65944541	2.96E-01	0.1976651	1.00E+00	1.00E+00	sgRNA477	sgRNA569	SPV_1280,capA	nanR	SPV_1280,capA | nanR	1.94E-01	0.02706965	1.00E+00	1.95E-01	0.03548645	1.00E+00	3.90E-01	-9.42E-02	Neutral	NE-NE
21.00587912	3.50E-01	0.2637934	1.00E+00	1.00E+00	sgRNA477	sgRNA570	SPV_1280,capA	nanA,SPV_1505	SPV_1280,capA | nanA,SPV_1505	1.94E-01	0.02706965	1.00E+00	1.56E-01	0.032723	1.00E+00	3.50E-01	-5.46E-04	Neutral	NE-NE
40.59925465	1.62E-01	0.2063845	1.00E+00	1.00E+00	sgRNA477	sgRNA571	SPV_1280,capA	axe1	SPV_1280,capA | axe1	1.94E-01	0.02706965	1.00E+00	1.51E-01	0.03353975	1.00E+00	3.46E-01	-1.83E-01	Neutral	NE-NE
19.26446765	3.13E-01	0.3051111	1.00E+00	1.00E+00	sgRNA477	sgRNA572	SPV_1280,capA	srf-21	SPV_1280,capA | srf-21	1.94E-01	0.02706965	1.00E+00	1.70E-01	0.024784	1.00E+00	3.65E-01	-5.17E-02	Neutral	NE-NE
10.04148781	-9.11E+00	2.8461711	3.49E-12	1.72E-11	sgRNA477	sgRNA573	SPV_1280,capA	secA	SPV_1280,capA | secA	1.94E-01	0.02706965	1.00E+00	-8.04E+00	0.33302409	2.75E-102	-7.85E+00	-1.26E+00	Neutral	NE-E
22.03974208	6.20E-01	0.2775332	1.00E+00	1.00E+00	sgRNA477	sgRNA574	SPV_1280,capA	SPV_1518	SPV_1280,capA | SPV_1518	1.94E-01	0.02706965	1.00E+00	1.36E-01	0.03023936	1.00E+00	3.31E-01	2.89E-01	Neutral	NE-NE
33.15327333	-1.46E-01	0.2517393	1.00E+00	1.00E+00	sgRNA477	sgRNA575	SPV_1280,capA	SPV_2382	SPV_1280,capA | SPV_2382	1.94E-01	0.02706965	1.00E+00	1.74E-01	0.03158672	1.00E+00	3.68E-01	-5.14E-01	Neutral	NE-NE
4.32949333	-5.48E+00	1.3631458	5.28E-06	1.28E-05	sgRNA477	sgRNA576	SPV_1280,capA	dnaB,nrdR	SPV_1280,capA | dnaB,nrdR	1.94E-01	0.02706965	1.00E+00	-9.12E+00	0.25741841	9.24E-217	-8.93E+00	3.45E+00	Neutral	NE-E
32.21970813	6.75E-01	0.2242197	1.00E+00	1.00E+00	sgRNA477	sgRNA577	SPV_1280,capA	gntR,SPV_1525,SPV_1526	SPV_1280,capA | gntR,SPV_1525,SPV_1526	1.94E-01	0.02706965	1.00E+00	2.15E-01	0.0247764	1.00E+00	4.10E-01	2.66E-01	Neutral	NE-NE
22.18892438	3.98E-01	0.3359034	1.00E+00	1.00E+00	sgRNA477	sgRNA578	SPV_1280,capA	srf-22,qsrB,qsrA	SPV_1280,capA | srf-22,qsrB,qsrA	1.94E-01	0.02706965	1.00E+00	2.46E-01	0.02118489	1.00E+00	4.41E-01	-4.30E-02	Neutral	NE-NE
39.11520827	5.28E-01	0.2724037	1.00E+00	1.00E+00	sgRNA477	sgRNA579	SPV_1280,capA	SPV_1530	SPV_1280,capA | SPV_1530	1.94E-01	0.02706965	1.00E+00	1.74E-01	0.02332224	1.00E+00	3.69E-01	1.59E-01	Neutral	NE-NE
17.43630292	-2.05E-01	0.2895656	1.00E+00	1.00E+00	sgRNA477	sgRNA580	SPV_1280,capA	scrK	SPV_1280,capA | scrK	1.94E-01	0.02706965	1.00E+00	-2.08E-01	0.02145053	1.00E+00	-1.31E-02	-1.92E-01	Neutral	NE-NE
36.78577267	-6.17E-01	0.2687206	1.00E+00	1.00E+00	sgRNA477	sgRNA581	SPV_1280,capA	scrA	SPV_1280,capA | scrA	1.94E-01	0.02706965	1.00E+00	-6.03E-01	0.07301854	1.00E+00	-4.09E-01	-2.08E-01	Neutral	NE-NE
7.84843574	-3.30E+00	0.6007839	3.15E-05	7.38E-05	sgRNA477	sgRNA582	SPV_1280,capA	scrB,scrR	SPV_1280,capA | scrB,scrR	1.94E-01	0.02706965	1.00E+00	-4.28E+00	0.33340569	1.99E-25	-4.09E+00	7.85E-01	Neutral	NE-E
13.7076127	-7.36E+00	1.2939662	1.85E-12	9.70E-12	sgRNA477	sgRNA583	SPV_1280,capA	mvaA,mvaS	SPV_1280,capA | mvaA,mvaS	1.94E-01	0.02706965	1.00E+00	-8.18E+00	0.53796442	1.10E-44	-7.99E+00	6.30E-01	Neutral	NE-E
23.87946801	2.24E-01	0.3089082	1.00E+00	1.00E+00	sgRNA477	sgRNA584	SPV_1280,capA	SPV_1538	SPV_1280,capA | SPV_1538	1.94E-01	0.02706965	1.00E+00	1.62E-01	0.02218747	1.00E+00	3.56E-01	-1.32E-01	Neutral	NE-NE
36.66890261	2.32E-01	0.2374639	1.00E+00	1.00E+00	sgRNA477	sgRNA585	SPV_1280,capA	SPV_1541	SPV_1280,capA | SPV_1541	1.94E-01	0.02706965	1.00E+00	1.63E-01	0.02967169	1.00E+00	3.57E-01	-1.25E-01	Neutral	NE-NE
19.47557291	2.98E-01	0.3385153	1.00E+00	1.00E+00	sgRNA477	sgRNA586	SPV_1280,capA	stkP,phpP	SPV_1280,capA | stkP,phpP	1.94E-01	0.02706965	1.00E+00	-6.76E-01	0.07405391	1.00E+00	-4.82E-01	7.80E-01	Neutral	NE-NE
8.31925754	-5.71E+00	1.0541422	1.59E-07	4.21E-07	sgRNA477	sgRNA587	SPV_1280,capA	rpoZ,gmk	SPV_1280,capA | rpoZ,gmk	1.94E-01	0.02706965	1.00E+00	-7.44E+00	0.25756179	1.12E-137	-7.24E+00	1.53E+00	Neutral	NE-E
10.31187375	-9.43E-01	0.4337658	8.73E-01	1.00E+00	sgRNA477	sgRNA588	SPV_1280,capA	rny	SPV_1280,capA | rny	1.94E-01	0.02706965	1.00E+00	-1.96E+00	0.18919603	4.44E-07	-1.76E+00	8.20E-01	Neutral	NE-E
29.91976126	3.27E-01	0.2596407	1.00E+00	1.00E+00	sgRNA477	sgRNA589	SPV_1280,capA	yoeB,yefM	SPV_1280,capA | yoeB,yefM	1.94E-01	0.02706965	1.00E+00	4.17E-03	0.03846194	1.00E+00	1.99E-01	1.28E-01	Neutral	NE-NE
16.00053156	-6.20E+00	0.8324084	2.33E-10	8.23E-10	sgRNA477	sgRNA590	SPV_1280,capA	SPV_1555,yqeK,nadD,SPV_1558,yqeH,SPV_1560,corA2	SPV_1280,capA | SPV_1555,yqeK,nadD,SPV_1558,yqeH,SPV_1560,corA2	1.94E-01	0.02706965	1.00E+00	-6.88E+00	0.37439347	6.87E-60	-6.68E+00	4.85E-01	Neutral	NE-E
31.17060228	3.97E-01	0.2418481	1.00E+00	1.00E+00	sgRNA477	sgRNA591	SPV_1280,capA	SPV_1555,yqeK,nadD,SPV_1558,yqeH,SPV_1560,corA2,SPV_1562	SPV_1280,capA | SPV_1555,yqeK,nadD,SPV_1558,yqeH,SPV_1560,corA2,SPV_1562	1.94E-01	0.02706965	1.00E+00	1.34E-01	0.0380957	1.00E+00	3.29E-01	6.78E-02	Neutral	NE-NE
25.79933614	-3.25E-01	0.2403194	1.00E+00	1.00E+00	sgRNA477	sgRNA592	SPV_1280,capA	SPV_2388	SPV_1280,capA | SPV_2388	1.94E-01	0.02706965	1.00E+00	-2.56E-01	0.04857468	1.00E+00	-6.14E-02	-2.63E-01	Neutral	NE-NE
32.52459425	1.91E-01	0.2671129	1.00E+00	1.00E+00	sgRNA477	sgRNA593	SPV_1280,capA	SPV_1565	SPV_1280,capA | SPV_1565	1.94E-01	0.02706965	1.00E+00	2.42E-02	0.02163484	1.00E+00	2.19E-01	-2.81E-02	Neutral	NE-NE
24.56481257	5.67E-01	0.3147458	1.00E+00	1.00E+00	sgRNA477	sgRNA594	SPV_1280,capA	SPV_1566,trxA	SPV_1280,capA | SPV_1566,trxA	1.94E-01	0.02706965	1.00E+00	2.06E-01	0.02767662	1.00E+00	4.00E-01	1.66E-01	Neutral	NE-NE
32.76836222	7.19E-01	0.2420156	1.00E+00	1.00E+00	sgRNA477	sgRNA595	SPV_1280,capA	aqpZ	SPV_1280,capA | aqpZ	1.94E-01	0.02706965	1.00E+00	3.28E-01	0.057918	1.00E+00	5.22E-01	1.96E-01	Neutral	NE-NE
18.89250127	5.40E-01	0.2956891	1.00E+00	1.00E+00	sgRNA477	sgRNA596	SPV_1280,capA	SPV_1576	SPV_1280,capA | SPV_1576	1.94E-01	0.02706965	1.00E+00	1.02E-01	0.02371428	1.00E+00	2.96E-01	2.44E-01	Neutral	NE-NE
23.66330835	7.03E-01	0.387843	1.00E+00	1.00E+00	sgRNA477	sgRNA597	SPV_1280,capA	hicA	SPV_1280,capA | hicA	1.94E-01	0.02706965	1.00E+00	1.34E-01	0.02493608	1.00E+00	3.29E-01	3.74E-01	Neutral	NE-NE
41.89033583	3.87E-01	0.3103984	1.00E+00	1.00E+00	sgRNA477	sgRNA598	SPV_1280,capA	SPV_1578,SPV_1579	SPV_1280,capA | SPV_1578,SPV_1579	1.94E-01	0.02706965	1.00E+00	1.98E-01	0.0367083	1.00E+00	3.92E-01	-5.11E-03	Neutral	NE-NE
37.88317507	-1.84E-01	0.2405821	1.00E+00	1.00E+00	sgRNA477	sgRNA599	SPV_1280,capA	SPV_1580,ssrS,tRNA-Lys-1	SPV_1280,capA | SPV_1580,ssrS,tRNA-Lys-1	1.94E-01	0.02706965	1.00E+00	2.23E-01	0.02863887	1.00E+00	4.17E-01	-6.01E-01	Neutral	NE-NE
21.04282184	6.32E-01	0.283865	1.00E+00	1.00E+00	sgRNA477	sgRNA600	SPV_1280,capA	ssrS,tRNA-Lys-1	SPV_1280,capA | ssrS,tRNA-Lys-1	1.94E-01	0.02706965	1.00E+00	1.28E-01	0.04503618	1.00E+00	3.22E-01	3.10E-01	Neutral	NE-NE
42.90932993	5.34E-01	0.2442803	1.00E+00	1.00E+00	sgRNA477	sgRNA601	SPV_1280,capA	sacA,SPV_1583,SPV_1584,SPV_1585	SPV_1280,capA | sacA,SPV_1583,SPV_1584,SPV_1585	1.94E-01	0.02706965	1.00E+00	2.26E-01	0.03676868	1.00E+00	4.20E-01	1.14E-01	Neutral	NE-NE
34.48061181	9.58E-01	0.3095314	9.49E-01	1.00E+00	sgRNA477	sgRNA602	SPV_1280,capA	SPV_1586	SPV_1280,capA | SPV_1586	1.94E-01	0.02706965	1.00E+00	1.25E-01	0.02651685	1.00E+00	3.20E-01	6.38E-01	Neutral	NE-NE
22.57893722	3.69E-01	0.271089	1.00E+00	1.00E+00	sgRNA477	sgRNA603	SPV_1280,capA	SPV_2393,SPV_1588,SPV_1589,gls24,SPV_1591	SPV_1280,capA | SPV_2393,SPV_1588,SPV_1589,gls24,SPV_1591	1.94E-01	0.02706965	1.00E+00	1.79E-01	0.02464201	1.00E+00	3.74E-01	-4.63E-03	Neutral	NE-NE
37.93797548	2.40E-01	0.1982274	1.00E+00	1.00E+00	sgRNA477	sgRNA604	SPV_1280,capA	SPV_1592	SPV_1280,capA | SPV_1592	1.94E-01	0.02706965	1.00E+00	2.74E-01	0.07166675	1.00E+00	4.68E-01	-2.28E-01	Neutral	NE-NE
31.87852282	-2.52E-02	0.2895426	1.00E+00	1.00E+00	sgRNA477	sgRNA605	SPV_1280,capA	cclA	SPV_1280,capA | cclA	1.94E-01	0.02706965	1.00E+00	1.83E-01	0.02581389	1.00E+00	3.77E-01	-4.02E-01	Neutral	NE-NE
15.87058629	-1.63E+00	0.3416964	3.54E-02	7.38E-02	sgRNA477	sgRNA606	SPV_1280,capA	SPV_1594,SPV_1595	SPV_1280,capA | SPV_1594,SPV_1595	1.94E-01	0.02706965	1.00E+00	-2.22E+00	0.19023326	1.01E-10	-2.03E+00	3.93E-01	Neutral	NE-E
34.28732678	6.39E-01	0.2353553	1.00E+00	1.00E+00	sgRNA477	sgRNA607	SPV_1280,capA	trpA,trpB,trpF,trpC,trpD,trpG,trpE	SPV_1280,capA | trpA,trpB,trpF,trpC,trpD,trpG,trpE	1.94E-01	0.02706965	1.00E+00	2.26E-01	0.01990825	1.00E+00	4.20E-01	2.18E-01	Neutral	NE-NE
52.64282352	5.84E-01	0.2290033	1.00E+00	1.00E+00	sgRNA477	sgRNA608	SPV_1280,capA	SPV_1603	SPV_1280,capA | SPV_1603	1.94E-01	0.02706965	1.00E+00	2.72E-01	0.03373624	1.00E+00	4.66E-01	1.18E-01	Neutral	NE-NE
50.16791138	3.81E-01	0.1799903	1.00E+00	1.00E+00	sgRNA477	sgRNA609	SPV_1280,capA	mgtC,sfuB,SPV_1608,SPV_1609,SPV_1610	SPV_1280,capA | mgtC,sfuB,SPV_1608,SPV_1609,SPV_1610	1.94E-01	0.02706965	1.00E+00	1.75E-01	0.0236806	1.00E+00	3.70E-01	1.14E-02	Neutral	NE-NE
48.65609516	2.13E-03	0.2117493	1.00E+00	1.00E+00	sgRNA477	sgRNA610	SPV_1280,capA	mgtC,sfuB,SPV_1608,SPV_1609,SPV_1610,galE-2,galT-1,phoU3,SPV_2396,pfbA	SPV_1280,capA | mgtC,sfuB,SPV_1608,SPV_1609,SPV_1610,galE-2,galT-1,phoU3,SPV_2396,pfbA	1.94E-01	0.02706965	1.00E+00	1.88E-01	0.01892694	1.00E+00	3.82E-01	-3.80E-01	Neutral	NE-NE
14.71777967	-3.41E+00	0.5704058	3.54E-06	8.67E-06	sgRNA477	sgRNA611	SPV_1280,capA	aatB,SPV_1620	SPV_1280,capA | aatB,SPV_1620	1.94E-01	0.02706965	1.00E+00	-5.85E+00	0.67620122	2.84E-18	-5.65E+00	2.24E+00	Neutral	NE-E
44.12472167	3.12E-01	0.2417016	1.00E+00	1.00E+00	sgRNA477	sgRNA612	SPV_1280,capA	SPV_2397,SPV_2398,SPV_1625	SPV_1280,capA | SPV_2397,SPV_2398,SPV_1625	1.94E-01	0.02706965	1.00E+00	3.75E-02	0.02297059	1.00E+00	2.32E-01	7.97E-02	Neutral	NE-NE
22.97324022	2.71E-01	0.2762536	1.00E+00	1.00E+00	sgRNA477	sgRNA613	SPV_1280,capA	exoA	SPV_1280,capA | exoA	1.94E-01	0.02706965	1.00E+00	-1.26E-01	0.03363811	1.00E+00	6.84E-02	2.02E-01	Neutral	NE-NE
21.62104976	4.79E-01	0.284572	1.00E+00	1.00E+00	sgRNA477	sgRNA614	SPV_1280,capA	xpt,pbuX	SPV_1280,capA | xpt,pbuX	1.94E-01	0.02706965	1.00E+00	1.75E-01	0.0243403	1.00E+00	3.69E-01	1.10E-01	Neutral	NE-NE
27.34223773	6.52E-01	0.29979	1.00E+00	1.00E+00	sgRNA477	sgRNA615	SPV_1280,capA	dpnD,dpnC	SPV_1280,capA | dpnD,dpnC	1.94E-01	0.02706965	1.00E+00	1.27E-01	0.03108656	1.00E+00	3.21E-01	3.31E-01	Neutral	NE-NE
40.27534625	7.83E-01	0.2337181	1.00E+00	1.00E+00	sgRNA477	sgRNA616	SPV_1280,capA	paaI	SPV_1280,capA | paaI	1.94E-01	0.02706965	1.00E+00	1.24E-01	0.02137629	1.00E+00	3.18E-01	4.65E-01	Neutral	NE-NE
50.57831629	3.73E-01	0.2128932	1.00E+00	1.00E+00	sgRNA477	sgRNA617	SPV_1280,capA	galR	SPV_1280,capA | galR	1.94E-01	0.02706965	1.00E+00	-1.15E-02	0.04624036	1.00E+00	1.83E-01	1.90E-01	Neutral	NE-NE
53.61316595	5.37E-01	0.2379851	1.00E+00	1.00E+00	sgRNA477	sgRNA618	SPV_1280,capA	adhB,nmlR	SPV_1280,capA | adhB,nmlR	1.94E-01	0.02706965	1.00E+00	1.25E-01	0.03119506	1.00E+00	3.20E-01	2.17E-01	Neutral	NE-NE
45.60677204	5.06E-01	0.2017566	1.00E+00	1.00E+00	sgRNA477	sgRNA619	SPV_1280,capA	adhB,nmlR,czcD	SPV_1280,capA | adhB,nmlR,czcD	1.94E-01	0.02706965	1.00E+00	1.05E-01	0.02958999	1.00E+00	2.99E-01	2.07E-01	Neutral	NE-NE
51.46081015	5.64E-01	0.1985142	1.00E+00	1.00E+00	sgRNA477	sgRNA620	SPV_1280,capA	proWX,proV,SPV_1644,SPV_1645	SPV_1280,capA | proWX,proV,SPV_1644,SPV_1645	1.94E-01	0.02706965	1.00E+00	2.33E-01	0.02314492	1.00E+00	4.28E-01	1.36E-01	Neutral	NE-NE
31.83761395	5.15E-01	0.3231142	1.00E+00	1.00E+00	sgRNA477	sgRNA621	SPV_1280,capA	SPV_1646,pepA	SPV_1280,capA | SPV_1646,pepA	1.94E-01	0.02706965	1.00E+00	2.02E-01	0.03078176	1.00E+00	3.97E-01	1.18E-01	Neutral	NE-NE
39.84341914	5.81E-01	0.2145412	1.00E+00	1.00E+00	sgRNA477	sgRNA622	SPV_1280,capA	piuB,piuC,piuD,piuA	SPV_1280,capA | piuB,piuC,piuD,piuA	1.94E-01	0.02706965	1.00E+00	1.73E-01	0.02009757	1.00E+00	3.68E-01	2.13E-01	Neutral	NE-NE
8.75149417	-3.05E+00	0.5672773	6.63E-05	1.53E-04	sgRNA477	sgRNA623	SPV_1280,capA	SPV_1658,SPV_1659,rdgB,murI	SPV_1280,capA | SPV_1658,SPV_1659,rdgB,murI	1.94E-01	0.02706965	1.00E+00	-5.06E+00	0.47388864	2.62E-21	-4.86E+00	1.81E+00	Neutral	NE-E
31.39428514	-7.12E-01	0.2082168	1.00E+00	1.00E+00	sgRNA477	sgRNA624	SPV_1280,capA	SPV_1662	SPV_1280,capA | SPV_1662	1.94E-01	0.02706965	1.00E+00	-1.43E+00	0.05987543	2.74E-12	-1.23E+00	5.20E-01	Neutral	NE-E
12.59460331	7.58E-01	0.4262917	1.00E+00	1.00E+00	sgRNA477	sgRNA625	SPV_1280,capA	treC	SPV_1280,capA | treC	1.94E-01	0.02706965	1.00E+00	2.16E-01	0.03675707	1.00E+00	4.10E-01	3.48E-01	Neutral	NE-NE
47.72688922	4.71E-01	0.199162	1.00E+00	1.00E+00	sgRNA477	sgRNA626	SPV_1280,capA	treR	SPV_1280,capA | treR	1.94E-01	0.02706965	1.00E+00	1.78E-01	0.02342773	1.00E+00	3.73E-01	9.81E-02	Neutral	NE-NE
26.97557651	-2.87E+00	0.4346961	2.16E-06	5.34E-06	sgRNA477	sgRNA627	SPV_1280,capA	amiA	SPV_1280,capA | amiA	1.94E-01	0.02706965	1.00E+00	-3.21E+00	0.27192892	2.51E-17	-3.02E+00	1.49E-01	Neutral	NE-E
22.31532619	4.97E-01	0.3009781	1.00E+00	1.00E+00	sgRNA477	sgRNA628	SPV_1280,capA	tacL	SPV_1280,capA | tacL	1.94E-01	0.02706965	1.00E+00	-1.91E-01	0.03923835	1.00E+00	3.15E-03	4.94E-01	Neutral	NE-NE
16.63530105	-3.61E-01	0.3124432	1.00E+00	1.00E+00	sgRNA477	sgRNA629	SPV_1280,capA	msmR,birA	SPV_1280,capA | msmR,birA	1.94E-01	0.02706965	1.00E+00	-7.51E-01	0.14915392	1.00E+00	-5.56E-01	1.96E-01	Neutral	NE-NE
47.98530925	3.49E-01	0.1955689	1.00E+00	1.00E+00	sgRNA477	sgRNA630	SPV_1280,capA	rumA-2	SPV_1280,capA | rumA-2	1.94E-01	0.02706965	1.00E+00	1.57E-01	0.03332804	1.00E+00	3.51E-01	-1.92E-03	Neutral	NE-NE
43.99151804	6.20E-01	0.2586982	1.00E+00	1.00E+00	sgRNA477	sgRNA631	SPV_1280,capA	recX	SPV_1280,capA | recX	1.94E-01	0.02706965	1.00E+00	1.54E-01	0.02670856	1.00E+00	3.48E-01	2.72E-01	Neutral	NE-NE
28.63793409	3.14E-01	0.3292835	1.00E+00	1.00E+00	sgRNA477	sgRNA632	SPV_1280,capA	SPV_1706	SPV_1280,capA | SPV_1706	1.94E-01	0.02706965	1.00E+00	-4.32E-01	0.08388929	1.00E+00	-2.38E-01	5.52E-01	Neutral	NE-NE
19.5126935	-1.08E+00	0.3248071	6.35E-01	1.00E+00	sgRNA477	sgRNA633	SPV_1280,capA	groEL,groES	SPV_1280,capA | groEL,groES	1.94E-01	0.02706965	1.00E+00	-2.32E+00	0.20254712	4.87E-11	-2.13E+00	1.04E+00	Positive	NE-E
34.27232508	5.08E-01	0.2130888	1.00E+00	1.00E+00	sgRNA477	sgRNA634	SPV_1280,capA	ssbB	SPV_1280,capA | ssbB	1.94E-01	0.02706965	1.00E+00	1.63E-01	0.02763633	1.00E+00	3.58E-01	1.51E-01	Neutral	NE-NE
29.4061264	2.72E-01	0.2349081	1.00E+00	1.00E+00	sgRNA477	sgRNA635	SPV_1280,capA	SPV_1715	SPV_1280,capA | SPV_1715	1.94E-01	0.02706965	1.00E+00	1.12E-01	0.02723097	1.00E+00	3.06E-01	-3.40E-02	Neutral	NE-NE
35.01164107	2.84E-01	0.2454004	1.00E+00	1.00E+00	sgRNA477	sgRNA636	SPV_1280,capA	SPV_1716,SPV_1717,SPV_1718	SPV_1280,capA | SPV_1716,SPV_1717,SPV_1718	1.94E-01	0.02706965	1.00E+00	2.02E-01	0.01831565	1.00E+00	3.97E-01	-1.12E-01	Neutral	NE-NE
55.93613499	4.33E-01	0.2004516	1.00E+00	1.00E+00	sgRNA477	sgRNA637	SPV_1280,capA	SPV_1719,SPV_1720	SPV_1280,capA | SPV_1719,SPV_1720	1.94E-01	0.02706965	1.00E+00	3.35E-01	0.01587479	1.00E+00	5.30E-01	-9.70E-02	Neutral	NE-NE
19.08381761	-9.56E-02	0.2775485	1.00E+00	1.00E+00	sgRNA477	sgRNA638	SPV_1280,capA	yeeN	SPV_1280,capA | yeeN	1.94E-01	0.02706965	1.00E+00	-2.41E-01	0.03926773	1.00E+00	-4.68E-02	-4.88E-02	Neutral	NE-NE
16.37538591	5.26E-01	0.3306033	1.00E+00	1.00E+00	sgRNA477	sgRNA639	SPV_1280,capA	ply,SPV_1727,SPV_1728,SPV_1729	SPV_1280,capA | ply,SPV_1727,SPV_1728,SPV_1729	1.94E-01	0.02706965	1.00E+00	1.66E-01	0.02438538	1.00E+00	3.60E-01	1.66E-01	Neutral	NE-NE
19.11388443	-7.81E-01	0.3179316	1.00E+00	1.00E+00	sgRNA477	sgRNA640	SPV_1280,capA	lytA	SPV_1280,capA | lytA	1.94E-01	0.02706965	1.00E+00	-6.36E-01	0.13755353	1.00E+00	-4.42E-01	-3.39E-01	Neutral	NE-NE
31.1417739	1.84E-01	0.2612615	1.00E+00	1.00E+00	sgRNA477	sgRNA641	SPV_1280,capA	lytA,dinF	SPV_1280,capA | lytA,dinF	1.94E-01	0.02706965	1.00E+00	8.91E-02	0.03153736	1.00E+00	2.84E-01	-9.91E-02	Neutral	NE-NE
26.02358561	4.33E-01	0.3021068	1.00E+00	1.00E+00	sgRNA477	sgRNA642	SPV_1280,capA	lytA,dinF,recA	SPV_1280,capA | lytA,dinF,recA	1.94E-01	0.02706965	1.00E+00	-2.20E-01	0.04051878	1.00E+00	-2.57E-02	4.59E-01	Neutral	NE-NE
29.64572452	4.99E-01	0.2367311	1.00E+00	1.00E+00	sgRNA477	sgRNA643	SPV_1280,capA	lytA,dinF,recA,cinA	SPV_1280,capA | lytA,dinF,recA,cinA	1.94E-01	0.02706965	1.00E+00	2.21E-01	0.02880087	1.00E+00	4.16E-01	8.35E-02	Neutral	NE-NE
13.48484449	-4.49E+00	0.6167703	4.91E-09	1.48E-08	sgRNA477	sgRNA644	SPV_1280,capA	lytR,SPV_1742,tsaE	SPV_1280,capA | lytR,SPV_1742,tsaE	1.94E-01	0.02706965	1.00E+00	-3.59E+00	0.14316017	1.02E-73	-3.40E+00	-1.09E+00	Negative	NE-E
48.51405895	5.68E-01	0.2115747	1.00E+00	1.00E+00	sgRNA477	sgRNA645	SPV_1280,capA	lytR,SPV_1742,tsaE,comM	SPV_1280,capA | lytR,SPV_1742,tsaE,comM	1.94E-01	0.02706965	1.00E+00	1.62E-01	0.0236835	1.00E+00	3.56E-01	2.12E-01	Neutral	NE-NE
43.71930604	2.78E-01	0.2315767	1.00E+00	1.00E+00	sgRNA477	sgRNA646	SPV_1280,capA	plcR	SPV_1280,capA | plcR	1.94E-01	0.02706965	1.00E+00	1.06E-01	0.02397777	1.00E+00	3.00E-01	-2.26E-02	Neutral	NE-NE
61.200985	7.57E-01	0.2113647	1.00E+00	1.00E+00	sgRNA477	sgRNA647	SPV_1280,capA	SPV_1746,pneA1,pneA2,lanM,wrbA,SPV_1751,clyB,SPV_1753,SPV_1754,SPV_1755,SPV_2420	SPV_1280,capA | SPV_1746,pneA1,pneA2,lanM,wrbA,SPV_1751,clyB,SPV_1753,SPV_1754,SPV_1755,SPV_2420	1.94E-01	0.02706965	1.00E+00	1.84E-01	0.02350623	1.00E+00	3.79E-01	3.78E-01	Neutral	NE-NE
17.42416235	6.91E-01	0.3670074	1.00E+00	1.00E+00	sgRNA477	sgRNA648	SPV_1280,capA	ndk	SPV_1280,capA | ndk	1.94E-01	0.02706965	1.00E+00	2.20E-01	0.03206712	1.00E+00	4.14E-01	2.77E-01	Neutral	NE-NE
12.65939056	-7.30E+00	1.3047682	8.52E-12	3.86E-11	sgRNA477	sgRNA649	SPV_1280,capA	srf-23	SPV_1280,capA | srf-23	1.94E-01	0.02706965	1.00E+00	-8.48E+00	0.2850528	4.04E-152	-8.29E+00	9.92E-01	Neutral	NE-E
9.9756781	-8.98E+00	2.8453661	3.70E-11	1.49E-10	sgRNA477	sgRNA650	SPV_1280,capA	tRNA-Cys-1	SPV_1280,capA | tRNA-Cys-1	1.94E-01	0.02706965	1.00E+00	-8.26E+00	0.30628043	2.35E-124	-8.07E+00	-9.06E-01	Neutral	NE-E
23.22340762	7.70E-01	0.2957249	1.00E+00	1.00E+00	sgRNA477	sgRNA651	SPV_1280,capA	hlyX	SPV_1280,capA | hlyX	1.94E-01	0.02706965	1.00E+00	1.18E-01	0.02062602	1.00E+00	3.13E-01	4.57E-01	Neutral	NE-NE
40.44619203	3.03E-01	0.216027	1.00E+00	1.00E+00	sgRNA477	sgRNA652	SPV_1280,capA	SPV_2422	SPV_1280,capA | SPV_2422	1.94E-01	0.02706965	1.00E+00	-3.49E-02	0.02072812	1.00E+00	1.60E-01	1.43E-01	Neutral	NE-NE
51.89668305	-2.63E-01	0.1861215	1.00E+00	1.00E+00	sgRNA477	sgRNA653	SPV_1280,capA	SPV_1765,coaD,SPV_1767	SPV_1280,capA | SPV_1765,coaD,SPV_1767	1.94E-01	0.02706965	1.00E+00	-1.16E+00	0.18119699	1.00E+00	-9.63E-01	7.00E-01	Neutral	NE-NE
19.93572907	6.37E-01	0.3174023	1.00E+00	1.00E+00	sgRNA477	sgRNA654	SPV_1280,capA	asnA	SPV_1280,capA | asnA	1.94E-01	0.02706965	1.00E+00	2.08E-01	0.02991585	1.00E+00	4.03E-01	2.34E-01	Neutral	NE-NE
10.42870683	2.84E-01	0.3906363	1.00E+00	1.00E+00	sgRNA477	sgRNA655	SPV_1280,capA	SPV_1769	SPV_1280,capA | SPV_1769	1.94E-01	0.02706965	1.00E+00	1.49E-01	0.04085052	1.00E+00	3.43E-01	-5.97E-02	Neutral	NE-NE
57.77491686	7.06E-01	0.2552261	1.00E+00	1.00E+00	sgRNA477	sgRNA656	SPV_1280,capA	yjfA	SPV_1280,capA | yjfA	1.94E-01	0.02706965	1.00E+00	1.57E-01	0.02155828	1.00E+00	3.52E-01	3.54E-01	Neutral	NE-NE
36.30528619	3.26E-01	0.2652003	1.00E+00	1.00E+00	sgRNA477	sgRNA657	SPV_1280,capA	acyP	SPV_1280,capA | acyP	1.94E-01	0.02706965	1.00E+00	1.23E-01	0.01891433	1.00E+00	3.17E-01	8.31E-03	Neutral	NE-NE
19.35401181	-6.84E-01	0.2802019	1.00E+00	1.00E+00	sgRNA477	sgRNA658	SPV_1280,capA	yidC1	SPV_1280,capA | yidC1	1.94E-01	0.02706965	1.00E+00	-2.88E+00	0.30951776	2.10E-10	-2.68E+00	2.00E+00	Positive	NE-E
25.02393454	4.28E-01	0.2682845	1.00E+00	1.00E+00	sgRNA477	sgRNA659	SPV_1280,capA	pflA	SPV_1280,capA | pflA	1.94E-01	0.02706965	1.00E+00	2.34E-01	0.02805237	1.00E+00	4.29E-01	-1.01E-03	Neutral	NE-NE
59.27012508	-2.84E-02	0.1865044	1.00E+00	1.00E+00	sgRNA477	sgRNA660	SPV_1280,capA	purR	SPV_1280,capA | purR	1.94E-01	0.02706965	1.00E+00	-3.99E-01	0.06852913	1.00E+00	-2.05E-01	1.76E-01	Neutral	NE-NE
32.20153844	2.25E-01	0.2531634	1.00E+00	1.00E+00	sgRNA477	sgRNA661	SPV_1280,capA	yhaM,rmuC	SPV_1280,capA | yhaM,rmuC	1.94E-01	0.02706965	1.00E+00	1.32E-02	0.03891578	1.00E+00	2.08E-01	1.72E-02	Neutral	NE-NE
11.96599044	-3.23E+00	0.4668492	4.80E-07	1.23E-06	sgRNA477	sgRNA662	SPV_1280,capA	SPV_1779,rpe,rsgA,ksgA	SPV_1280,capA | SPV_1779,rpe,rsgA,ksgA	1.94E-01	0.02706965	1.00E+00	-4.44E+00	0.25638081	3.39E-43	-4.25E+00	1.02E+00	Neutral	NE-E
22.42912983	-1.01E-01	0.3341582	1.00E+00	1.00E+00	sgRNA477	sgRNA663	SPV_1280,capA	SPV_1783,SPV_1784,SPV_1785	SPV_1280,capA | SPV_1783,SPV_1784,SPV_1785	1.94E-01	0.02706965	1.00E+00	1.76E-01	0.02351193	1.00E+00	3.71E-01	-4.72E-01	Neutral	NE-NE
13.92363365	-1.44E+00	0.3429126	1.31E-01	2.67E-01	sgRNA477	sgRNA664	SPV_1280,capA	rnmV,tatD	SPV_1280,capA | rnmV,tatD	1.94E-01	0.02706965	1.00E+00	-2.46E+00	0.21343472	3.60E-12	-2.27E+00	8.28E-01	Neutral	NE-E
4.91561973	-4.73E+00	1.1171588	4.78E-05	1.11E-04	sgRNA477	sgRNA665	SPV_1280,capA	rpmH	SPV_1280,capA | rpmH	1.94E-01	0.02706965	1.00E+00	-5.78E+00	0.17460576	7.87E-165	-5.59E+00	8.55E-01	Neutral	NE-E
16.11607967	-9.96E+00	2.9351588	2.73E-15	3.52E-14	sgRNA477	sgRNA666	SPV_1280,capA	SPV_1791	SPV_1280,capA | SPV_1791	1.94E-01	0.02706965	1.00E+00	-9.65E+00	0.38251614	1.21E-112	-9.45E+00	-5.04E-01	Neutral	NE-E
30.07879962	9.39E-01	0.306644	1.00E+00	1.00E+00	sgRNA477	sgRNA667	SPV_1280,capA	SPV_1792	SPV_1280,capA | SPV_1792	1.94E-01	0.02706965	1.00E+00	1.81E-01	0.0231639	1.00E+00	3.76E-01	5.63E-01	Neutral	NE-NE
33.87466078	1.85E-01	0.2784118	1.00E+00	1.00E+00	sgRNA477	sgRNA668	SPV_1280,capA	SPV_1793	SPV_1280,capA | SPV_1793	1.94E-01	0.02706965	1.00E+00	1.93E-01	0.02839123	1.00E+00	3.87E-01	-2.02E-01	Neutral	NE-NE
94.7129235	5.42E-01	0.2153592	1.00E+00	1.00E+00	sgRNA477	sgRNA669	SPV_1280,capA	SPV_1794	SPV_1280,capA | SPV_1794	1.94E-01	0.02706965	1.00E+00	1.49E-01	0.02580404	1.00E+00	3.43E-01	1.99E-01	Neutral	NE-NE
20.30636947	2.82E-01	0.2925236	1.00E+00	1.00E+00	sgRNA477	sgRNA670	SPV_1280,capA	SPV_1796	SPV_1280,capA | SPV_1796	1.94E-01	0.02706965	1.00E+00	2.80E-02	0.03245178	1.00E+00	2.22E-01	5.98E-02	Neutral	NE-NE
21.79695292	-8.82E-01	0.3143103	1.00E+00	1.00E+00	sgRNA477	sgRNA671	SPV_1280,capA	ccpA	SPV_1280,capA | ccpA	1.94E-01	0.02706965	1.00E+00	-1.17E+00	0.06976276	5.05E-02	-9.72E-01	8.91E-02	Neutral	NE-NE
27.50324626	9.42E-01	0.2878894	1.00E+00	1.00E+00	sgRNA477	sgRNA672	SPV_1280,capA	SPV_1798,SPV_1799,SPV_1800,SPV_1801,SPV_1802,SPV_1803	SPV_1280,capA | SPV_1798,SPV_1799,SPV_1800,SPV_1801,SPV_1802,SPV_1803	1.94E-01	0.02706965	1.00E+00	1.91E-01	0.02710252	1.00E+00	3.86E-01	5.57E-01	Neutral	NE-NE
33.66294946	-1.11E+01	3.0615035	8.28E-21	2.08E-18	sgRNA477	sgRNA673	SPV_1280,capA	rpmG2	SPV_1280,capA | rpmG2	1.94E-01	0.02706965	1.00E+00	-8.15E+00	0.37088297	7.99E-85	-7.95E+00	-3.17E+00	Neutral	NE-E
35.62842643	1.65E-01	0.2306378	1.00E+00	1.00E+00	sgRNA477	sgRNA674	SPV_1280,capA	pbp2a	SPV_1280,capA | pbp2a	1.94E-01	0.02706965	1.00E+00	2.83E-02	0.02096071	1.00E+00	2.23E-01	-5.75E-02	Neutral	NE-NE
38.90541883	2.47E-01	0.205007	1.00E+00	1.00E+00	sgRNA477	sgRNA675	SPV_1280,capA	rluD2	SPV_1280,capA | rluD2	1.94E-01	0.02706965	1.00E+00	1.66E-01	0.02334654	1.00E+00	3.60E-01	-1.13E-01	Neutral	NE-NE
19.90500982	-5.08E+00	0.5513806	4.85E-14	3.96E-13	sgRNA477	sgRNA676	SPV_1280,capA	gap	SPV_1280,capA | gap	1.94E-01	0.02706965	1.00E+00	-6.88E+00	0.44341471	1.24E-45	-6.69E+00	1.60E+00	Neutral	NE-E
26.33113563	7.34E-01	0.2780274	1.00E+00	1.00E+00	sgRNA477	sgRNA677	SPV_1280,capA	SPV_1824	SPV_1280,capA | SPV_1824	1.94E-01	0.02706965	1.00E+00	1.81E-01	0.01701933	1.00E+00	3.75E-01	3.59E-01	Neutral	NE-NE
40.80257018	7.09E-01	0.3737287	1.00E+00	1.00E+00	sgRNA477	sgRNA678	SPV_1280,capA	SPV_1827,SPV_2426	SPV_1280,capA | SPV_1827,SPV_2426	1.94E-01	0.02706965	1.00E+00	1.58E-01	0.02905743	1.00E+00	3.53E-01	3.57E-01	Neutral	NE-NE
27.46125793	1.02E-01	0.2805309	1.00E+00	1.00E+00	sgRNA477	sgRNA679	SPV_1280,capA	bguR	SPV_1280,capA | bguR	1.94E-01	0.02706965	1.00E+00	-1.85E-01	0.0354112	1.00E+00	9.49E-03	9.21E-02	Neutral	NE-NE
25.72862179	4.03E-01	0.2596795	1.00E+00	1.00E+00	sgRNA477	sgRNA680	SPV_1280,capA	bguA,bguD,bguB,bguC	SPV_1280,capA | bguA,bguD,bguB,bguC	1.94E-01	0.02706965	1.00E+00	3.03E-01	0.03119916	1.00E+00	4.98E-01	-9.44E-02	Neutral	NE-NE
21.3609049	-2.15E-02	0.338139	1.00E+00	1.00E+00	sgRNA477	sgRNA681	SPV_1280,capA	adhE	SPV_1280,capA | adhE	1.94E-01	0.02706965	1.00E+00	-9.88E-02	0.05470131	1.00E+00	9.57E-02	-1.17E-01	Neutral	NE-NE
26.71168723	6.21E-02	0.3074063	1.00E+00	1.00E+00	sgRNA477	sgRNA682	SPV_1280,capA	yajC	SPV_1280,capA | yajC	1.94E-01	0.02706965	1.00E+00	7.85E-02	0.05859933	1.00E+00	2.73E-01	-2.11E-01	Neutral	NE-NE
23.99641851	-2.72E+00	0.3977285	3.41E-06	8.35E-06	sgRNA477	sgRNA683	SPV_1280,capA	yajC,ulaH	SPV_1280,capA | yajC,ulaH	1.94E-01	0.02706965	1.00E+00	-2.73E+00	0.24614196	4.68E-13	-2.53E+00	-1.88E-01	Neutral	NE-E
31.08210575	3.36E-01	0.2431275	1.00E+00	1.00E+00	sgRNA477	sgRNA684	SPV_1280,capA	ulaG,ulaR	SPV_1280,capA | ulaG,ulaR	1.94E-01	0.02706965	1.00E+00	2.39E-01	0.02279969	1.00E+00	4.33E-01	-9.75E-02	Neutral	NE-NE
13.71920764	-9.68E+00	2.9039238	2.95E-14	2.59E-13	sgRNA477	sgRNA685	SPV_1280,capA	rnpA	SPV_1280,capA | rnpA	1.94E-01	0.02706965	1.00E+00	-6.94E+00	0.29166198	3.29E-94	-6.74E+00	-2.93E+00	Neutral	NE-E
35.89156072	1.36E-01	0.246321	1.00E+00	1.00E+00	sgRNA477	sgRNA686	SPV_1280,capA	ackA	SPV_1280,capA | ackA	1.94E-01	0.02706965	1.00E+00	-7.06E-01	0.03111832	1.00E+00	-5.11E-01	6.47E-01	Neutral	NE-NE
32.44954553	1.27E-01	0.2944872	1.00E+00	1.00E+00	sgRNA477	sgRNA687	SPV_1280,capA	SPV_1854	SPV_1280,capA | SPV_1854	1.94E-01	0.02706965	1.00E+00	6.64E-02	0.03633028	1.00E+00	2.61E-01	-1.34E-01	Neutral	NE-NE
41.61036795	4.51E-01	0.2164295	1.00E+00	1.00E+00	sgRNA477	sgRNA688	SPV_1280,capA	SPV_2427,comGG,comGF,comGE,comGD,comGC,comGB,comGA	SPV_1280,capA | SPV_2427,comGG,comGF,comGE,comGD,comGC,comGB,comGA	1.94E-01	0.02706965	1.00E+00	2.23E-01	0.03926498	1.00E+00	4.18E-01	3.31E-02	Neutral	NE-NE
25.90467921	4.20E-01	0.2543187	1.00E+00	1.00E+00	sgRNA477	sgRNA689	SPV_1280,capA	SPV_1864	SPV_1280,capA | SPV_1864	1.94E-01	0.02706965	1.00E+00	1.26E-01	0.02377853	1.00E+00	3.21E-01	9.93E-02	Neutral	NE-NE
29.5848163	3.97E-02	0.2911678	1.00E+00	1.00E+00	sgRNA477	sgRNA690	SPV_1280,capA	adh	SPV_1280,capA | adh	1.94E-01	0.02706965	1.00E+00	2.08E-01	0.01924985	1.00E+00	4.02E-01	-3.62E-01	Neutral	NE-NE
38.13558136	4.37E-01	0.2288861	1.00E+00	1.00E+00	sgRNA477	sgRNA691	SPV_1280,capA	nagA	SPV_1280,capA | nagA	1.94E-01	0.02706965	1.00E+00	1.70E-01	0.03102309	1.00E+00	3.64E-01	7.29E-02	Neutral	NE-NE
29.93251348	5.50E-01	0.2661111	1.00E+00	1.00E+00	sgRNA477	sgRNA692	SPV_1280,capA	adr	SPV_1280,capA | adr	1.94E-01	0.02706965	1.00E+00	1.66E-01	0.02318287	1.00E+00	3.61E-01	1.89E-01	Neutral	NE-NE
39.58611035	6.91E-01	0.285271	1.00E+00	1.00E+00	sgRNA477	sgRNA693	SPV_1280,capA	SPV_1869	SPV_1280,capA | SPV_1869	1.94E-01	0.02706965	1.00E+00	2.02E-01	0.05078712	1.00E+00	3.96E-01	2.95E-01	Neutral	NE-NE
41.94663422	6.92E-01	0.2209271	1.00E+00	1.00E+00	sgRNA477	sgRNA694	SPV_1280,capA	pcp2	SPV_1280,capA | pcp2	1.94E-01	0.02706965	1.00E+00	2.03E-01	0.02500867	1.00E+00	3.97E-01	2.95E-01	Neutral	NE-NE
34.37840672	1.15E+00	0.2720523	4.65E-01	9.15E-01	sgRNA477	sgRNA695	SPV_1280,capA	pcp2,SPV_1871,SPV_1872,SPV_2431	SPV_1280,capA | pcp2,SPV_1871,SPV_1872,SPV_2431	1.94E-01	0.02706965	1.00E+00	1.35E-01	0.01733911	1.00E+00	3.30E-01	8.19E-01	Neutral	NE-NE
22.61968799	4.02E-01	0.2513116	1.00E+00	1.00E+00	sgRNA477	sgRNA696	SPV_1280,capA	SPV_1874	SPV_1280,capA | SPV_1874	1.94E-01	0.02706965	1.00E+00	3.03E-01	0.07044363	1.00E+00	4.98E-01	-9.53E-02	Neutral	NE-NE
25.46681462	2.96E-01	0.2402211	1.00E+00	1.00E+00	sgRNA477	sgRNA697	SPV_1280,capA	thrC	SPV_1280,capA | thrC	1.94E-01	0.02706965	1.00E+00	-5.34E-01	0.06074293	1.00E+00	-3.39E-01	6.35E-01	Neutral	NE-NE
42.97961683	8.40E-01	0.218306	1.00E+00	1.00E+00	sgRNA477	sgRNA698	SPV_1280,capA	SPV_1878	SPV_1280,capA | SPV_1878	1.94E-01	0.02706965	1.00E+00	2.56E-01	0.01782985	1.00E+00	4.50E-01	3.90E-01	Neutral	NE-NE
16.40151372	-2.74E+00	0.4410041	1.97E-05	4.65E-05	sgRNA477	sgRNA699	SPV_1280,capA	tRNA-Leu-6	SPV_1280,capA | tRNA-Leu-6	1.94E-01	0.02706965	1.00E+00	-4.04E+00	0.39988518	1.02E-16	-3.84E+00	1.11E+00	Neutral	NE-E
14.81190592	-5.71E+00	0.7589342	3.98E-10	1.36E-09	sgRNA477	sgRNA700	SPV_1280,capA	tRNA-Leu-6,tRNA-Gln-2,tRNA-His-1	SPV_1280,capA | tRNA-Leu-6,tRNA-Gln-2,tRNA-His-1	1.94E-01	0.02706965	1.00E+00	-7.08E+00	0.32614661	3.93E-80	-6.89E+00	1.18E+00	Neutral	NE-E
14.26865485	-4.72E+00	0.5835375	7.64E-11	2.91E-10	sgRNA477	sgRNA701	SPV_1280,capA	gltX	SPV_1280,capA | gltX	1.94E-01	0.02706965	1.00E+00	-7.83E+00	0.33273148	3.07E-95	-7.64E+00	2.92E+00	Neutral	NE-E
20.70345467	-6.25E+00	0.7356458	1.11E-12	6.15E-12	sgRNA477	sgRNA702	SPV_1280,capA	pgi	SPV_1280,capA | pgi	1.94E-01	0.02706965	1.00E+00	-7.49E+00	0.22360273	6.24E-185	-7.30E+00	1.05E+00	Neutral	NE-E
26.77990263	3.16E-01	0.2452642	1.00E+00	1.00E+00	sgRNA477	sgRNA703	SPV_1280,capA	SPV_1898,SPV_1899	SPV_1280,capA | SPV_1898,SPV_1899	1.94E-01	0.02706965	1.00E+00	1.67E-01	0.01922177	1.00E+00	3.61E-01	-4.49E-02	Neutral	NE-NE
26.48076495	4.94E-01	0.3412663	1.00E+00	1.00E+00	sgRNA477	sgRNA704	SPV_1280,capA	patA	SPV_1280,capA | patA	1.94E-01	0.02706965	1.00E+00	1.90E-01	0.02758615	1.00E+00	3.85E-01	1.09E-01	Neutral	NE-NE
16.69877384	-6.34E+00	0.8432328	3.57E-11	1.44E-10	sgRNA477	sgRNA705	SPV_1280,capA	argR1	SPV_1280,capA | argR1	1.94E-01	0.02706965	1.00E+00	-7.13E+00	0.38734763	3.92E-60	-6.93E+00	5.94E-01	Neutral	NE-E
14.51077436	2.52E-01	0.3308917	1.00E+00	1.00E+00	sgRNA477	sgRNA706	SPV_1280,capA	argS	SPV_1280,capA | argS	1.94E-01	0.02706965	1.00E+00	-3.08E-01	0.07956621	1.00E+00	-1.14E-01	3.66E-01	Neutral	NE-NE
47.11681378	5.72E-01	0.2245935	1.00E+00	1.00E+00	sgRNA477	sgRNA707	SPV_1280,capA	pnpR,pnpS	SPV_1280,capA | pnpR,pnpS	1.94E-01	0.02706965	1.00E+00	1.96E-01	0.02120631	1.00E+00	3.91E-01	1.81E-01	Neutral	NE-NE
26.44310345	-2.64E+00	0.4116624	1.12E-05	2.68E-05	sgRNA477	sgRNA708	SPV_1280,capA	gpsA,galU	SPV_1280,capA | gpsA,galU	1.94E-01	0.02706965	1.00E+00	-3.41E+00	0.27933209	4.20E-19	-3.21E+00	5.77E-01	Neutral	NE-E
49.81800898	2.60E-01	0.3298115	1.00E+00	1.00E+00	sgRNA477	sgRNA709	SPV_1280,capA	dapD	SPV_1280,capA | dapD	1.94E-01	0.02706965	1.00E+00	1.73E-01	0.02975482	1.00E+00	3.68E-01	-1.08E-01	Neutral	NE-NE
36.18307147	9.45E-02	0.2466313	1.00E+00	1.00E+00	sgRNA477	sgRNA710	SPV_1280,capA	srf-25	SPV_1280,capA | srf-25	1.94E-01	0.02706965	1.00E+00	2.66E-01	0.03195841	1.00E+00	4.60E-01	-3.66E-01	Neutral	NE-NE
44.33597615	-7.56E-02	0.2191399	1.00E+00	1.00E+00	sgRNA477	sgRNA711	SPV_1280,capA	SPV_1924	SPV_1280,capA | SPV_1924	1.94E-01	0.02706965	1.00E+00	2.04E-01	0.01870193	1.00E+00	3.98E-01	-4.74E-01	Neutral	NE-NE
77.08812206	6.36E-02	0.1800246	1.00E+00	1.00E+00	sgRNA477	sgRNA712	SPV_1280,capA	pbp1b	SPV_1280,capA | pbp1b	1.94E-01	0.02706965	1.00E+00	-2.77E-02	0.05560408	1.00E+00	1.67E-01	-1.03E-01	Neutral	NE-NE
36.93716991	9.41E-01	0.28781	1.00E+00	1.00E+00	sgRNA477	sgRNA713	SPV_1280,capA	tyrS	SPV_1280,capA | tyrS	1.94E-01	0.02706965	1.00E+00	4.51E-02	0.03901237	1.00E+00	2.39E-01	7.02E-01	Neutral	NE-NE
52.10540315	6.53E-01	0.2489267	1.00E+00	1.00E+00	sgRNA477	sgRNA714	SPV_1280,capA	ctpC,SPV_1928	SPV_1280,capA | ctpC,SPV_1928	1.94E-01	0.02706965	1.00E+00	2.15E-01	0.02049204	1.00E+00	4.10E-01	2.43E-01	Neutral	NE-NE
14.15864351	3.19E-01	0.3715113	1.00E+00	1.00E+00	sgRNA477	sgRNA715	SPV_1280,capA	rrmA	SPV_1280,capA | rrmA	1.94E-01	0.02706965	1.00E+00	1.60E-01	0.02595689	1.00E+00	3.55E-01	-3.54E-02	Neutral	NE-NE
17.46549514	4.22E-02	0.3315346	1.00E+00	1.00E+00	sgRNA477	sgRNA716	SPV_1280,capA	malP,malQ	SPV_1280,capA | malP,malQ	1.94E-01	0.02706965	1.00E+00	-3.50E-02	0.02466819	1.00E+00	1.59E-01	-1.17E-01	Neutral	NE-NE
86.02981232	8.63E-01	0.2174462	1.00E+00	1.00E+00	sgRNA477	sgRNA717	SPV_1280,capA	malX	SPV_1280,capA | malX	1.94E-01	0.02706965	1.00E+00	2.56E-01	0.03509363	1.00E+00	4.51E-01	4.13E-01	Neutral	NE-NE
20.10022607	4.87E-01	0.3328342	1.00E+00	1.00E+00	sgRNA477	sgRNA718	SPV_1280,capA	malA,malR	SPV_1280,capA | malA,malR	1.94E-01	0.02706965	1.00E+00	-2.54E-01	0.06371722	1.00E+00	-5.93E-02	5.47E-01	Neutral	NE-NE
9.52012924	-8.86E+00	2.8420266	2.33E-10	8.23E-10	sgRNA477	sgRNA719	SPV_1280,capA	SPV_1940,aspS	SPV_1280,capA | SPV_1940,aspS	1.94E-01	0.02706965	1.00E+00	-8.29E+00	0.31207865	2.95E-121	-8.10E+00	-7.62E-01	Neutral	NE-E
40.73577974	3.49E-01	0.2192574	1.00E+00	1.00E+00	sgRNA477	sgRNA720	SPV_1280,capA	SPV_1943	SPV_1280,capA | SPV_1943	1.94E-01	0.02706965	1.00E+00	4.66E-02	0.02810343	1.00E+00	2.41E-01	1.08E-01	Neutral	NE-NE
34.83068865	4.83E-01	0.2213616	1.00E+00	1.00E+00	sgRNA477	sgRNA721	SPV_1280,capA	SPV_1948	SPV_1280,capA | SPV_1948	1.94E-01	0.02706965	1.00E+00	2.22E-01	0.01899114	1.00E+00	4.16E-01	6.70E-02	Neutral	NE-NE
15.10590758	-6.12E+00	0.8550123	9.29E-10	3.03E-09	sgRNA477	sgRNA722	SPV_1280,capA	hisS	SPV_1280,capA | hisS	1.94E-01	0.02706965	1.00E+00	-7.22E+00	0.35433247	4.35E-73	-7.02E+00	8.97E-01	Neutral	NE-E
29.16181585	-3.21E-02	0.2529699	1.00E+00	1.00E+00	sgRNA477	sgRNA723	SPV_1280,capA	SPV_1951	SPV_1280,capA | SPV_1951	1.94E-01	0.02706965	1.00E+00	1.63E-01	0.0207838	1.00E+00	3.58E-01	-3.90E-01	Neutral	NE-NE
38.32924778	2.64E-01	0.2669914	1.00E+00	1.00E+00	sgRNA477	sgRNA724	SPV_1280,capA	rgg	SPV_1280,capA | rgg	1.94E-01	0.02706965	1.00E+00	2.25E-01	0.04963844	1.00E+00	4.19E-01	-1.55E-01	Neutral	NE-NE
40.05753364	6.48E-01	0.2328252	1.00E+00	1.00E+00	sgRNA477	sgRNA725	SPV_1280,capA	SPV_1954	SPV_1280,capA | SPV_1954	1.94E-01	0.02706965	1.00E+00	2.50E-01	0.04566077	1.00E+00	4.44E-01	2.04E-01	Neutral	NE-NE
32.14100602	4.96E-01	0.2760849	1.00E+00	1.00E+00	sgRNA477	sgRNA726	SPV_1280,capA	ilvD	SPV_1280,capA | ilvD	1.94E-01	0.02706965	1.00E+00	2.02E-01	0.03015351	1.00E+00	3.96E-01	1.00E-01	Neutral	NE-NE
48.40195255	8.78E-01	0.2748825	1.00E+00	1.00E+00	sgRNA477	sgRNA727	SPV_1280,capA	SPV_1962,SPV_2438	SPV_1280,capA | SPV_1962,SPV_2438	1.94E-01	0.02706965	1.00E+00	2.09E-01	0.02115291	1.00E+00	4.03E-01	4.74E-01	Neutral	NE-NE
12.64418043	-6.47E+00	0.9929342	1.41E-10	5.15E-10	sgRNA477	sgRNA728	SPV_1280,capA	rpmF,rpmG3	SPV_1280,capA | rpmF,rpmG3	1.94E-01	0.02706965	1.00E+00	-5.92E+00	0.20029436	5.11E-134	-5.72E+00	-7.47E-01	Neutral	NE-E
63.21038113	4.95E-01	0.1791401	1.00E+00	1.00E+00	sgRNA477	sgRNA729	SPV_1280,capA	cbpN	SPV_1280,capA | cbpN	1.94E-01	0.02706965	1.00E+00	1.77E-01	0.02620798	1.00E+00	3.71E-01	1.24E-01	Neutral	NE-NE
53.9683363	6.54E-01	0.1949792	1.00E+00	1.00E+00	sgRNA477	sgRNA730	SPV_1280,capA	SPV_2439,SPV_1969,SPV_1970,SPV_1971,SPV_1972	SPV_1280,capA | SPV_2439,SPV_1969,SPV_1970,SPV_1971,SPV_1972	1.94E-01	0.02706965	1.00E+00	2.41E-01	0.03982943	1.00E+00	4.35E-01	2.19E-01	Neutral	NE-NE
36.31560594	2.69E-01	0.2327907	1.00E+00	1.00E+00	sgRNA477	sgRNA731	SPV_1280,capA	SPV_1974,SPV_2441	SPV_1280,capA | SPV_1974,SPV_2441	1.94E-01	0.02706965	1.00E+00	1.89E-01	0.01735674	1.00E+00	3.83E-01	-1.14E-01	Neutral	NE-NE
34.06905838	2.11E-01	0.3090586	1.00E+00	1.00E+00	sgRNA477	sgRNA732	SPV_1280,capA	srf-26,arcA	SPV_1280,capA | srf-26,arcA	1.94E-01	0.02706965	1.00E+00	1.62E-01	0.01980252	1.00E+00	3.56E-01	-1.45E-01	Neutral	NE-NE
18.85486146	3.28E-01	0.3061333	1.00E+00	1.00E+00	sgRNA477	sgRNA733	SPV_1280,capA	ybbK	SPV_1280,capA | ybbK	1.94E-01	0.02706965	1.00E+00	1.73E-01	0.01905755	1.00E+00	3.68E-01	-3.98E-02	Neutral	NE-NE
57.44532701	8.66E-01	0.2226882	1.00E+00	1.00E+00	sgRNA477	sgRNA734	SPV_1280,capA	adh2,fucI,fucL,fucY,SPV_1989,SPV_1990,SPV_1991,SPV_1992,fucU,fucA,fucK	SPV_1280,capA | adh2,fucI,fucL,fucY,SPV_1989,SPV_1990,SPV_1991,SPV_1992,fucU,fucA,fucK	1.94E-01	0.02706965	1.00E+00	1.45E-01	0.03645913	1.00E+00	3.40E-01	5.27E-01	Neutral	NE-NE
58.49112816	3.89E-01	0.2527044	1.00E+00	1.00E+00	sgRNA477	sgRNA735	SPV_1280,capA	fucR	SPV_1280,capA | fucR	1.94E-01	0.02706965	1.00E+00	1.84E-01	0.02730521	1.00E+00	3.79E-01	1.07E-02	Neutral	NE-NE
32.7719543	2.48E-01	0.2480418	1.00E+00	1.00E+00	sgRNA477	sgRNA736	SPV_1280,capA	SPV_2448	SPV_1280,capA | SPV_2448	1.94E-01	0.02706965	1.00E+00	1.52E-01	0.02129289	1.00E+00	3.46E-01	-9.88E-02	Neutral	NE-NE
8.93214665	-8.50E-01	0.3960823	1.00E+00	1.00E+00	sgRNA477	sgRNA737	SPV_1280,capA	srf-27,srf-28	SPV_1280,capA | srf-27,srf-28	1.94E-01	0.02706965	1.00E+00	-1.75E+00	0.29480248	1.43E-02	-1.56E+00	7.10E-01	Neutral	NE-E
34.48746423	3.24E-01	0.240922	1.00E+00	1.00E+00	sgRNA477	sgRNA738	SPV_1280,capA	SPV_2450	SPV_1280,capA | SPV_2450	1.94E-01	0.02706965	1.00E+00	1.43E-01	0.03847242	1.00E+00	3.38E-01	-1.31E-02	Neutral	NE-NE
26.90335443	5.23E-01	0.2755008	1.00E+00	1.00E+00	sgRNA477	sgRNA739	SPV_1280,capA	srf-28	SPV_1280,capA | srf-28	1.94E-01	0.02706965	1.00E+00	-7.58E-01	0.20574726	1.00E+00	-5.64E-01	1.09E+00	Positive	NE-NE
24.43293654	-3.82E-01	0.2833919	1.00E+00	1.00E+00	sgRNA477	sgRNA740	SPV_1280,capA	adcA,adcB,adcC,adcR	SPV_1280,capA | adcA,adcB,adcC,adcR	1.94E-01	0.02706965	1.00E+00	-1.00E+00	0.0979904	1.00E+00	-8.05E-01	4.24E-01	Neutral	NE-NE
34.89236282	3.71E-01	0.2307524	1.00E+00	1.00E+00	sgRNA477	sgRNA741	SPV_1280,capA	SPV_2006	SPV_1280,capA | SPV_2006	1.94E-01	0.02706965	1.00E+00	2.16E-01	0.02666613	1.00E+00	4.11E-01	-3.96E-02	Neutral	NE-NE
67.15310133	5.91E-01	0.1865456	1.00E+00	1.00E+00	sgRNA477	sgRNA742	SPV_1280,capA	SPV_2007	SPV_1280,capA | SPV_2007	1.94E-01	0.02706965	1.00E+00	1.42E-01	0.02948752	1.00E+00	3.37E-01	2.54E-01	Neutral	NE-NE
32.69526915	1.52E-01	0.2290318	1.00E+00	1.00E+00	sgRNA477	sgRNA743	SPV_1280,capA	SPV_2010,glpF,glpO,glpK	SPV_1280,capA | SPV_2010,glpF,glpO,glpK	1.94E-01	0.02706965	1.00E+00	2.45E-01	0.02704777	1.00E+00	4.39E-01	-2.88E-01	Neutral	NE-NE
24.65215496	5.68E-01	0.2937367	1.00E+00	1.00E+00	sgRNA477	sgRNA744	SPV_1280,capA	SPV_2010,glpF,glpO,glpK,SPV_2014	SPV_1280,capA | SPV_2010,glpF,glpO,glpK,SPV_2014	1.94E-01	0.02706965	1.00E+00	2.29E-01	0.02166273	1.00E+00	4.23E-01	1.45E-01	Neutral	NE-NE
33.50226484	-7.86E-01	0.2985569	1.00E+00	1.00E+00	sgRNA477	sgRNA745	SPV_1280,capA	hslO,SPV_2016	SPV_1280,capA | hslO,SPV_2016	1.94E-01	0.02706965	1.00E+00	-1.28E+00	0.10283181	1.74E-02	-1.08E+00	2.98E-01	Neutral	NE-E
16.31604095	1.09E+00	0.3774956	6.22E-01	1.00E+00	sgRNA477	sgRNA746	SPV_1280,capA	cbpA,SPV_2018	SPV_1280,capA | cbpA,SPV_2018	1.94E-01	0.02706965	1.00E+00	1.38E-01	0.04409986	1.00E+00	3.32E-01	7.59E-01	Neutral	NE-NE
29.89381473	1.18E-01	0.2883764	1.00E+00	1.00E+00	sgRNA477	sgRNA747	SPV_1280,capA	clpC,ctsR	SPV_1280,capA | clpC,ctsR	1.94E-01	0.02706965	1.00E+00	-2.47E-01	0.03599606	1.00E+00	-5.24E-02	1.71E-01	Neutral	NE-NE
18.32264916	1.88E-01	0.2723388	1.00E+00	1.00E+00	sgRNA477	sgRNA748	SPV_1280,capA	thiZ,thiY,thiX,SPV_2027	SPV_1280,capA | thiZ,thiY,thiX,SPV_2027	1.94E-01	0.02706965	1.00E+00	1.29E-01	0.03012052	1.00E+00	3.23E-01	-1.35E-01	Neutral	NE-NE
45.40025345	7.51E-01	0.2100552	1.00E+00	1.00E+00	sgRNA477	sgRNA749	SPV_1280,capA	cbpD,cbpD,srf-29	SPV_1280,capA | cbpD,cbpD,srf-29	1.94E-01	0.02706965	1.00E+00	1.32E-01	0.02293603	1.00E+00	3.27E-01	4.25E-01	Neutral	NE-NE
8.69642211	-4.01E+00	0.6700584	1.83E-06	4.55E-06	sgRNA477	sgRNA750	SPV_1280,capA	SPV_2029	SPV_1280,capA | SPV_2029	1.94E-01	0.02706965	1.00E+00	-4.18E+00	0.0940449	7.85E-249	-3.99E+00	-2.58E-02	Neutral	NE-E
8.48320127	-8.87E+00	2.8305153	8.70E-11	3.28E-10	sgRNA477	sgRNA751	SPV_1280,capA	rplI,pde1	SPV_1280,capA | rplI,pde1	1.94E-01	0.02706965	1.00E+00	-8.50E+00	0.29387645	1.09E-142	-8.31E+00	-5.61E-01	Neutral	NE-E
47.07536943	4.51E-01	0.2122713	1.00E+00	1.00E+00	sgRNA477	sgRNA752	SPV_1280,capA	hpf	SPV_1280,capA | hpf	1.94E-01	0.02706965	1.00E+00	8.42E-02	0.02517694	1.00E+00	2.79E-01	1.72E-01	Neutral	NE-NE
48.89940083	4.74E-01	0.2265372	1.00E+00	1.00E+00	sgRNA477	sgRNA753	SPV_1280,capA	comFC,comFA	SPV_1280,capA | comFC,comFA	1.94E-01	0.02706965	1.00E+00	1.92E-01	0.0185161	1.00E+00	3.86E-01	8.75E-02	Neutral	NE-NE
28.34806339	8.52E-01	0.2996961	1.00E+00	1.00E+00	sgRNA477	sgRNA754	SPV_1280,capA	SPV_2036	SPV_1280,capA | SPV_2036	1.94E-01	0.02706965	1.00E+00	1.70E-01	0.03383784	1.00E+00	3.64E-01	4.88E-01	Neutral	NE-NE
22.81366456	4.51E-01	0.3746042	1.00E+00	1.00E+00	sgRNA477	sgRNA755	SPV_1280,capA	cysK	SPV_1280,capA | cysK	1.94E-01	0.02706965	1.00E+00	1.58E-01	0.02693669	1.00E+00	3.52E-01	9.90E-02	Neutral	NE-NE
25.73671988	-1.07E+01	3.0213312	3.98E-18	2.04E-16	sgRNA477	sgRNA756	SPV_1280,capA	rpsB,srf-30	SPV_1280,capA | rpsB,srf-30	1.94E-01	0.02706965	1.00E+00	-8.51E+00	0.33566525	7.04E-112	-8.32E+00	-2.37E+00	Neutral	NE-E
20.6986163	-5.34E+00	0.5702223	1.48E-14	1.44E-13	sgRNA477	sgRNA757	SPV_1280,capA	pcsB	SPV_1280,capA | pcsB	1.94E-01	0.02706965	1.00E+00	-7.21E+00	0.35219059	3.68E-74	-7.02E+00	1.68E+00	Neutral	NE-E
59.84543456	-1.88E-02	0.2841743	1.00E+00	1.00E+00	sgRNA477	sgRNA758	SPV_1280,capA	pgsA,rodZ,SPV_2051,SPV_2052	SPV_1280,capA | pgsA,rodZ,SPV_2051,SPV_2052	1.94E-01	0.02706965	1.00E+00	-3.66E-01	0.05260424	1.00E+00	-1.71E-01	1.53E-01	Neutral	NE-NE
53.13459756	-1.26E-02	0.214171	1.00E+00	1.00E+00	sgRNA477	sgRNA759	SPV_1280,capA	SPV_2053,recF	SPV_1280,capA | SPV_2053,recF	1.94E-01	0.02706965	1.00E+00	-5.68E-01	0.0342408	1.00E+00	-3.74E-01	3.61E-01	Neutral	NE-NE
22.35569232	-3.04E+00	1.0964652	1.28E-03	2.81E-03	sgRNA477	sgRNA760	SPV_1280,capA	guaB	SPV_1280,capA | guaB	1.94E-01	0.02706965	1.00E+00	-4.35E+00	1.31424482	5.92E-06	-4.15E+00	1.12E+00	Neutral	NE-E
4.91831802	-3.90E+00	0.9369772	5.20E-04	1.16E-03	sgRNA477	sgRNA761	SPV_1280,capA	trpS	SPV_1280,capA | trpS	1.94E-01	0.02706965	1.00E+00	-7.47E+00	0.37630387	7.35E-68	-7.28E+00	3.38E+00	Neutral	NE-E
41.58343681	5.54E-01	0.2216447	1.00E+00	1.00E+00	sgRNA477	sgRNA762	SPV_1280,capA	SPV_2057	SPV_1280,capA | SPV_2057	1.94E-01	0.02706965	1.00E+00	1.28E-01	0.04276526	1.00E+00	3.22E-01	2.32E-01	Neutral	NE-NE
70.20587382	1.91E-01	0.2347627	1.00E+00	1.00E+00	sgRNA477	sgRNA763	SPV_1280,capA	pipR	SPV_1280,capA | pipR	1.94E-01	0.02706965	1.00E+00	1.82E-01	0.02115693	1.00E+00	3.77E-01	-1.85E-01	Neutral	NE-NE
29.139213	5.69E-02	0.2704134	1.00E+00	1.00E+00	sgRNA477	sgRNA764	SPV_1280,capA	tRNA-Glu-5,comE,comD,comC1	SPV_1280,capA | tRNA-Glu-5,comE,comD,comC1	1.94E-01	0.02706965	1.00E+00	1.47E-01	0.02121297	1.00E+00	3.42E-01	-2.85E-01	Neutral	NE-NE
18.08720583	-7.02E+00	0.9856589	1.57E-12	8.38E-12	sgRNA477	sgRNA765	SPV_1280,capA	tRNA-Arg-5	SPV_1280,capA | tRNA-Arg-5	1.94E-01	0.02706965	1.00E+00	-8.66E+00	0.45981251	8.76E-66	-8.47E+00	1.45E+00	Neutral	NE-E
60.6412004	6.40E-01	0.1747239	1.00E+00	1.00E+00	sgRNA477	sgRNA766	SPV_1280,capA	tRNA-Arg-5,rlmH	SPV_1280,capA | tRNA-Arg-5,rlmH	1.94E-01	0.02706965	1.00E+00	7.20E-02	0.03179251	1.00E+00	2.66E-01	3.74E-01	Neutral	NE-NE
35.41328241	2.90E-01	0.2400266	1.00E+00	1.00E+00	sgRNA477	sgRNA767	SPV_1280,capA	htrA,parB	SPV_1280,capA | htrA,parB	1.94E-01	0.02706965	1.00E+00	2.09E-01	0.03125255	1.00E+00	4.04E-01	-1.14E-01	Neutral	NE-NE
42.77060848	4.13E-01	0.2331929	1.00E+00	1.00E+00	sgRNA477	sgRNA768	SPV_1280,capA	parB	SPV_1280,capA | parB	1.94E-01	0.02706965	1.00E+00	5.81E-03	0.02334939	1.00E+00	2.00E-01	2.13E-01	Neutral	NE-NE
65.54786477	4.40E-01	0.1647878	1.00E+00	1.00E+00	sgRNA477	sgRNA769	SPV_1280,capA	pth	SPV_1280,capA | pth	1.94E-01	0.02706965	1.00E+00	2.59E-01	0.02067733	1.00E+00	4.54E-01	-1.40E-02	Neutral	NE-NE
10.50999411	-2.96E+00	0.5913924	1.89E-04	4.28E-04	sgRNA477	sgRNA770	SPV_1280,capA	tilS	SPV_1280,capA | tilS	1.94E-01	0.02706965	1.00E+00	-3.56E+00	0.44698761	1.15E-10	-3.36E+00	4.06E-01	Neutral	NE-E
12.93639119	-7.67E-01	0.3594306	1.00E+00	1.00E+00	sgRNA477	sgRNA771	SPV_1280,capA	ftsH	SPV_1280,capA | ftsH	1.94E-01	0.02706965	1.00E+00	-1.05E+00	0.04115943	6.42E-01	-8.57E-01	9.02E-02	Neutral	NE-NE
28.16863595	-3.13E+00	0.3427827	9.20E-11	3.46E-10	sgRNA477	sgRNA772	SPV_1280,capA	polA	SPV_1280,capA | polA	1.94E-01	0.02706965	1.00E+00	-3.94E+00	0.23527721	1.34E-37	-3.74E+00	6.09E-01	Neutral	NE-E
46.27935048	4.82E-01	0.2198805	1.00E+00	1.00E+00	sgRNA477	sgRNA773	SPV_1280,capA	argH	SPV_1280,capA | argH	1.94E-01	0.02706965	1.00E+00	1.49E-01	0.02645984	1.00E+00	3.44E-01	1.38E-01	Neutral	NE-NE
6.72495768	-3.36E+00	0.6985863	1.72E-04	3.90E-04	sgRNA477	sgRNA774	SPV_1280,capA	rnjA	SPV_1280,capA | rnjA	1.94E-01	0.02706965	1.00E+00	-5.09E+00	0.07578901	0.00E+00	-4.90E+00	1.53E+00	Neutral	NE-E
5.78063152	-2.66E+00	0.6491057	2.84E-03	6.16E-03	sgRNA477	sgRNA775	SPV_1280,capA	tsaD	SPV_1280,capA | tsaD	1.94E-01	0.02706965	1.00E+00	-5.04E+00	0.30085895	7.82E-43	-4.84E+00	2.18E+00	Neutral	NE-E
7.17655453	-8.43E+00	2.7579521	4.33E-10	1.48E-09	sgRNA477	sgRNA776	SPV_1280,capA	adk	SPV_1280,capA | adk	1.94E-01	0.02706965	1.00E+00	-8.01E+00	0.35132082	1.19E-89	-7.81E+00	-6.18E-01	Neutral	NE-E
17.47788808	-6.44E+00	0.8311133	4.21E-12	2.04E-11	sgRNA477	sgRNA777	SPV_1280,capA	sulB	SPV_1280,capA | sulB	1.94E-01	0.02706965	1.00E+00	-6.88E+00	0.25933878	5.13E-116	-6.68E+00	2.43E-01	Neutral	NE-E
14.24818439	-6.60E+00	0.9926191	6.36E-11	2.45E-10	sgRNA477	sgRNA778	SPV_1280,capA	sulC	SPV_1280,capA | sulC	1.94E-01	0.02706965	1.00E+00	-7.10E+00	0.37477788	6.30E-62	-6.91E+00	3.10E-01	Neutral	NE-E
14.01018936	-3.32E+00	0.4889076	3.70E-07	9.59E-07	sgRNA477	sgRNA779	SPV_1280,capA	sulD	SPV_1280,capA | sulD	1.94E-01	0.02706965	1.00E+00	-3.77E+00	0.21949341	5.61E-38	-3.58E+00	2.59E-01	Neutral	NE-E
7.30252764	-8.68E+00	2.8152006	8.77E-10	2.87E-09	sgRNA477	sgRNA780	SPV_1280,capA	ftsL	SPV_1280,capA | ftsL	1.94E-01	0.02706965	1.00E+00	-1.00E+01	0.32099615	7.50E-173	-9.81E+00	1.13E+00	Neutral	NE-E
20.14556421	-2.94E+00	0.4085664	3.56E-07	9.24E-07	sgRNA477	sgRNA781	SPV_1280,capA	cps2O	SPV_1280,capA | cps2O	1.94E-01	0.02706965	1.00E+00	-4.08E+00	0.14890033	7.72E-96	-3.89E+00	9.43E-01	Neutral	NE-E
9.27719802	-1.57E+00	0.4557555	1.17E-01	2.38E-01	sgRNA477	sgRNA782	SPV_1280,capA	SPV_0403	SPV_1280,capA | SPV_0403	1.94E-01	0.02706965	1.00E+00	-3.49E+00	0.19348419	5.45E-39	-3.30E+00	1.73E+00	Neutral	NE-E
12.92709215	-4.07E+00	0.5562446	7.14E-09	2.12E-08	sgRNA477	sgRNA783	SPV_1280,capA	valS	SPV_1280,capA | valS	1.94E-01	0.02706965	1.00E+00	-6.43E+00	0.45079983	6.83E-39	-6.23E+00	2.16E+00	Neutral	NE-E
21.18698147	-3.39E+00	0.4155614	1.58E-09	5.03E-09	sgRNA477	sgRNA784	SPV_1280,capA	pheT	SPV_1280,capA | pheT	1.94E-01	0.02706965	1.00E+00	-5.75E+00	0.31360901	2.05E-57	-5.56E+00	2.17E+00	Neutral	NE-E
17.07436314	1.48E-01	0.3361014	1.00E+00	1.00E+00	sgRNA477	sgRNA785	SPV_1280,capA	divIB	SPV_1280,capA | divIB	1.94E-01	0.02706965	1.00E+00	-4.49E-01	0.05260201	1.00E+00	-2.54E-01	4.02E-01	Neutral	NE-NE
6.08234267	-2.82E+00	0.8551856	5.41E-03	1.16E-02	sgRNA477	sgRNA786	SPV_1280,capA	rimM	SPV_1280,capA | rimM	1.94E-01	0.02706965	1.00E+00	-3.50E+00	0.26430501	2.31E-22	-3.30E+00	4.80E-01	Neutral	NE-E
14.99539116	-5.89E-01	0.3861742	1.00E+00	1.00E+00	sgRNA477	sgRNA787	SPV_1280,capA	trmD	SPV_1280,capA | trmD	1.94E-01	0.02706965	1.00E+00	-1.64E+00	0.17811071	5.16E-04	-1.45E+00	8.61E-01	Neutral	NE-E
9.90754885	-2.20E+00	0.4466862	2.90E-03	6.29E-03	sgRNA477	sgRNA788	SPV_1280,capA	rodA	SPV_1280,capA | rodA	1.94E-01	0.02706965	1.00E+00	-2.06E+00	0.12807817	1.97E-16	-1.86E+00	-3.35E-01	Neutral	NE-E
34.75711499	2.09E-01	0.2000666	1.00E+00	1.00E+00	sgRNA477	sgRNA789	SPV_1280,capA	gyrB	SPV_1280,capA | gyrB	1.94E-01	0.02706965	1.00E+00	-4.22E-01	0.04564779	1.00E+00	-2.28E-01	4.37E-01	Neutral	NE-NE
10.72014771	-6.82E+00	1.2969841	2.51E-10	8.83E-10	sgRNA477	sgRNA790	SPV_1280,capA	parC	SPV_1280,capA | parC	1.94E-01	0.02706965	1.00E+00	-7.34E+00	0.25705535	3.20E-137	-7.15E+00	3.29E-01	Neutral	NE-E
14.08314173	-9.72E+00	2.911081	3.00E-14	2.63E-13	sgRNA477	sgRNA791	SPV_1280,capA	dnaX	SPV_1280,capA | dnaX	1.94E-01	0.02706965	1.00E+00	-8.77E+00	0.28754253	1.01E-158	-8.58E+00	-1.14E+00	Neutral	NE-E
18.44460539	-3.32E+00	0.3734398	1.35E-10	4.93E-10	sgRNA477	sgRNA792	SPV_1280,capA	cozE	SPV_1280,capA | cozE	1.94E-01	0.02706965	1.00E+00	-3.90E+00	0.13130048	1.03E-108	-3.70E+00	3.78E-01	Neutral	NE-E
15.62286548	-5.24E-01	0.3413606	1.00E+00	1.00E+00	sgRNA477	sgRNA793	SPV_1280,capA	rluD1	SPV_1280,capA | rluD1	1.94E-01	0.02706965	1.00E+00	-3.94E-01	0.04861823	1.00E+00	-2.00E-01	-3.24E-01	Neutral	NE-NE
18.42164741	-1.97E+00	0.3395026	1.99E-03	4.34E-03	sgRNA477	sgRNA794	SPV_1280,capA	yabA	SPV_1280,capA | yabA	1.94E-01	0.02706965	1.00E+00	-2.35E+00	0.23525974	4.24E-09	-2.16E+00	1.89E-01	Neutral	NE-E
7.83629269	-6.62E+00	1.330893	7.72E-09	2.28E-08	sgRNA477	sgRNA795	SPV_1280,capA	frr	SPV_1280,capA | frr	1.94E-01	0.02706965	1.00E+00	-4.10E+00	0.34540597	1.80E-21	-3.91E+00	-2.71E+00	Negative	NE-E
15.30134508	-9.92E+00	2.9400773	2.09E-14	1.94E-13	sgRNA477	sgRNA796	SPV_1280,capA	infC	SPV_1280,capA | infC	1.94E-01	0.02706965	1.00E+00	-7.96E+00	0.55578301	9.05E-41	-7.77E+00	-2.15E+00	Neutral	NE-E
14.07632113	-7.41E+00	1.3136715	3.84E-12	1.88E-11	sgRNA477	sgRNA797	SPV_1280,capA	rpmI	SPV_1280,capA | rpmI	1.94E-01	0.02706965	1.00E+00	-8.61E+00	0.25756484	1.55E-189	-8.41E+00	1.00E+00	Neutral	NE-E
18.0925671	-7.12E-01	0.3010027	1.00E+00	1.00E+00	sgRNA477	sgRNA798	SPV_1280,capA	coaE	SPV_1280,capA | coaE	1.94E-01	0.02706965	1.00E+00	-1.77E+00	0.14460285	1.44E-07	-1.58E+00	8.65E-01	Neutral	NE-E
17.7734638	-3.04E+00	0.5159463	8.32E-06	2.00E-05	sgRNA477	sgRNA799	SPV_1280,capA	mtnN	SPV_1280,capA | mtnN	1.94E-01	0.02706965	1.00E+00	-2.99E+00	0.21959152	1.27E-20	-2.80E+00	-2.43E-01	Neutral	NE-E
46.32501193	-4.23E-02	0.2224127	1.00E+00	1.00E+00	sgRNA477	sgRNA800	SPV_1280,capA	dnaQ	SPV_1280,capA | dnaQ	1.94E-01	0.02706965	1.00E+00	-7.13E-01	0.08590153	1.00E+00	-5.19E-01	4.77E-01	Neutral	NE-NE
37.24215944	-2.20E+00	0.3822634	4.05E-04	9.07E-04	sgRNA477	sgRNA801	SPV_1280,capA	SPV_0880	SPV_1280,capA | SPV_0880	1.94E-01	0.02706965	1.00E+00	-2.56E+00	0.33622991	8.79E-07	-2.37E+00	1.67E-01	Neutral	NE-E
27.49050039	-1.03E+00	0.2977769	7.72E-01	1.00E+00	sgRNA477	sgRNA802	SPV_1280,capA	prfA	SPV_1280,capA | prfA	1.94E-01	0.02706965	1.00E+00	-1.72E+00	0.10310923	3.90E-12	-1.53E+00	5.03E-01	Neutral	NE-E
20.14844375	-4.16E+00	0.4581855	1.56E-12	8.34E-12	sgRNA477	sgRNA803	SPV_1280,capA	tsaC	SPV_1280,capA | tsaC	1.94E-01	0.02706965	1.00E+00	-4.55E+00	0.26454383	1.58E-43	-4.35E+00	1.96E-01	Neutral	NE-E
14.37535114	-2.08E+00	0.4987906	9.22E-03	1.96E-02	sgRNA477	sgRNA804	SPV_1280,capA	obgE	SPV_1280,capA | obgE	1.94E-01	0.02706965	1.00E+00	-3.70E+00	0.37277879	5.16E-15	-3.51E+00	1.43E+00	Neutral	NE-E
11.98572138	-2.73E+00	0.563764	3.19E-04	7.18E-04	sgRNA477	sgRNA805	SPV_1280,capA	SPV_0965	SPV_1280,capA | SPV_0965	1.94E-01	0.02706965	1.00E+00	-2.87E+00	0.21851902	1.56E-18	-2.68E+00	-5.13E-02	Neutral	NE-E
21.05812499	-3.69E+00	0.3836626	6.23E-13	3.68E-12	sgRNA477	sgRNA806	SPV_1280,capA	map	SPV_1280,capA | map	1.94E-01	0.02706965	1.00E+00	-4.25E+00	0.29498238	3.54E-30	-4.05E+00	3.62E-01	Neutral	NE-E
22.04058966	-5.78E+00	0.6893779	1.17E-12	6.47E-12	sgRNA477	sgRNA807	SPV_1280,capA	nifS	SPV_1280,capA | nifS	1.94E-01	0.02706965	1.00E+00	-6.68E+00	0.23612778	7.51E-129	-6.48E+00	6.98E-01	Neutral	NE-E
25.73987397	-8.40E+00	1.3021015	3.22E-16	6.17E-15	sgRNA477	sgRNA808	SPV_1280,capA	rplU	SPV_1280,capA | rplU	1.94E-01	0.02706965	1.00E+00	-8.13E+00	0.31726567	2.85E-112	-7.93E+00	-4.64E-01	Neutral	NE-E
19.62010983	-1.02E+01	2.9560011	1.21E-16	2.85E-15	sgRNA477	sgRNA809	SPV_1280,capA	SPV_0990	SPV_1280,capA | SPV_0990	1.94E-01	0.02706965	1.00E+00	-8.57E+00	0.29237279	1.87E-147	-8.37E+00	-1.84E+00	Neutral	NE-E
12.52616254	-5.99E+00	0.8599041	1.70E-10	6.12E-10	sgRNA477	sgRNA810	SPV_1280,capA	rpmA	SPV_1280,capA | rpmA	1.94E-01	0.02706965	1.00E+00	-6.42E+00	0.37250514	6.54E-51	-6.22E+00	2.34E-01	Neutral	NE-E
16.96974713	6.05E-01	0.3402933	1.00E+00	1.00E+00	sgRNA477	sgRNA811	SPV_1280,capA	ftsY	SPV_1280,capA | ftsY	1.94E-01	0.02706965	1.00E+00	-6.14E-02	0.030568	1.00E+00	1.33E-01	4.72E-01	Neutral	NE-NE
28.91001453	-3.69E-01	0.317506	1.00E+00	1.00E+00	sgRNA477	sgRNA812	SPV_1280,capA	smc	SPV_1280,capA | smc	1.94E-01	0.02706965	1.00E+00	-1.64E+00	0.18711638	1.16E-03	-1.44E+00	1.07E+00	Positive	NE-E
12.9798169	-4.95E+00	0.7079553	5.65E-09	1.69E-08	sgRNA477	sgRNA813	SPV_1280,capA	licD1	SPV_1280,capA | licD1	1.94E-01	0.02706965	1.00E+00	-5.85E+00	0.50574437	2.31E-27	-5.66E+00	7.07E-01	Neutral	NE-E
9.93883029	-1.26E+00	0.3802503	3.43E-01	6.83E-01	sgRNA477	sgRNA814	SPV_1280,capA	ffh	SPV_1280,capA | ffh	1.94E-01	0.02706965	1.00E+00	-1.62E+00	0.07947269	1.60E-14	-1.42E+00	1.62E-01	Neutral	NE-E
42.18226452	2.96E-01	0.2214209	1.00E+00	1.00E+00	sgRNA477	sgRNA815	SPV_1280,capA	rplL	SPV_1280,capA | rplL	1.94E-01	0.02706965	1.00E+00	-7.19E-01	0.16929611	1.00E+00	-5.25E-01	8.21E-01	Neutral	NE-NE
20.34223288	-2.17E+00	0.4216698	1.41E-03	3.09E-03	sgRNA477	sgRNA816	SPV_1280,capA	rplJ	SPV_1280,capA | rplJ	1.94E-01	0.02706965	1.00E+00	-5.34E+00	0.65600223	2.08E-15	-5.15E+00	2.97E+00	Neutral	NE-E
14.39970312	-3.88E+00	0.4728797	3.25E-10	1.13E-09	sgRNA477	sgRNA817	SPV_1280,capA	murC	SPV_1280,capA | murC	1.94E-01	0.02706965	1.00E+00	-1.13E+01	0.38027513	1.07E-170	-1.11E+01	7.25E+00	Neutral	NE-E
13.55779215	-7.39E+00	1.3363581	2.76E-11	1.13E-10	sgRNA477	sgRNA818	SPV_1280,capA	aspC	SPV_1280,capA | aspC	1.94E-01	0.02706965	1.00E+00	-7.57E+00	0.43857648	6.39E-56	-7.37E+00	-1.92E-02	Neutral	NE-E
6.64299451	-2.61E+00	0.8822707	7.28E-03	1.56E-02	sgRNA477	sgRNA819	SPV_1280,capA	engB	SPV_1280,capA | engB	1.94E-01	0.02706965	1.00E+00	-5.45E+00	0.38203296	1.86E-35	-5.26E+00	2.64E+00	Neutral	NE-E
15.44280701	-9.88E+00	2.9473707	7.47E-14	5.75E-13	sgRNA477	sgRNA820	SPV_1280,capA	clpX	SPV_1280,capA | clpX	1.94E-01	0.02706965	1.00E+00	-7.12E+00	0.42616863	1.24E-51	-6.92E+00	-2.96E+00	Neutral	NE-E
11.10455428	-2.97E+00	0.5348396	4.40E-05	1.02E-04	sgRNA477	sgRNA821	SPV_1280,capA	cmk	SPV_1280,capA | cmk	1.94E-01	0.02706965	1.00E+00	-4.26E+00	0.30640897	2.72E-29	-4.06E+00	1.10E+00	Neutral	NE-E
8.0376856	-5.61E+00	1.0875478	5.02E-07	1.29E-06	sgRNA477	sgRNA822	SPV_1280,capA	ileS	SPV_1280,capA | ileS	1.94E-01	0.02706965	1.00E+00	-7.71E+00	0.52464699	4.01E-43	-7.52E+00	1.91E+00	Neutral	NE-E
8.52354289	-2.34E+00	0.488355	2.15E-03	4.69E-03	sgRNA477	sgRNA823	SPV_1280,capA	SPV_2374,divIVA	SPV_1280,capA | SPV_2374,divIVA	1.94E-01	0.02706965	1.00E+00	-4.91E+00	0.28390889	5.03E-47	-4.71E+00	2.37E+00	Neutral	NE-E
18.46562639	-5.80E+00	0.6818483	1.04E-12	5.78E-12	sgRNA477	sgRNA824	SPV_1280,capA	murF	SPV_1280,capA | murF	1.94E-01	0.02706965	1.00E+00	-8.19E+00	0.27034044	2.67E-155	-7.99E+00	2.19E+00	Neutral	NE-E
15.08710662	-1.57E-01	0.347308	1.00E+00	1.00E+00	sgRNA477	sgRNA825	SPV_1280,capA	recR	SPV_1280,capA | recR	1.94E-01	0.02706965	1.00E+00	-8.41E-01	0.05077892	1.00E+00	-6.46E-01	4.90E-01	Neutral	NE-NE
30.57974546	-1.10E+01	3.0607173	4.31E-19	3.85E-17	sgRNA477	sgRNA826	SPV_1280,capA	alr	SPV_1280,capA | alr	1.94E-01	0.02706965	1.00E+00	-8.84E+00	0.22518492	1.88E-264	-8.65E+00	-2.38E+00	Neutral	NE-E
8.60677309	-6.70E+00	1.3128676	1.40E-09	4.47E-09	sgRNA477	sgRNA827	SPV_1280,capA	acpS	SPV_1280,capA | acpS	1.94E-01	0.02706965	1.00E+00	-8.79E+00	0.30715684	1.60E-140	-8.60E+00	1.90E+00	Neutral	NE-E
15.95878156	-5.01E+00	0.6667371	2.88E-10	1.01E-09	sgRNA477	sgRNA828	SPV_1280,capA	engA	SPV_1280,capA | engA	1.94E-01	0.02706965	1.00E+00	-5.28E+00	0.28570428	2.63E-55	-5.08E+00	7.17E-02	Neutral	NE-E
13.02812224	-9.44E+00	2.8750857	7.74E-14	5.94E-13	sgRNA477	sgRNA829	SPV_1280,capA	dnaI	SPV_1280,capA | dnaI	1.94E-01	0.02706965	1.00E+00	-8.50E+00	0.3226353	1.48E-119	-8.31E+00	-1.14E+00	Neutral	NE-E
8.84113819	-3.93E+00	0.6828251	3.54E-06	8.67E-06	sgRNA477	sgRNA830	SPV_1280,capA	fmt	SPV_1280,capA | fmt	1.94E-01	0.02706965	1.00E+00	-4.30E+00	0.36438892	5.70E-22	-4.10E+00	1.78E-01	Neutral	NE-E
7.00897643	-5.36E+00	1.0856616	2.09E-06	5.19E-06	sgRNA477	sgRNA831	SPV_1280,capA	priA	SPV_1280,capA | priA	1.94E-01	0.02706965	1.00E+00	-4.86E+00	0.38467283	2.72E-26	-4.67E+00	-6.94E-01	Neutral	NE-E
38.78787963	-5.53E-01	0.260781	1.00E+00	1.00E+00	sgRNA477	sgRNA832	SPV_1280,capA	scpB	SPV_1280,capA | scpB	1.94E-01	0.02706965	1.00E+00	-4.59E-01	0.06797367	1.00E+00	-2.64E-01	-2.89E-01	Neutral	NE-NE
18.81331286	-2.15E-01	0.3586838	1.00E+00	1.00E+00	sgRNA477	sgRNA833	SPV_1280,capA	scpA	SPV_1280,capA | scpA	1.94E-01	0.02706965	1.00E+00	-7.74E-01	0.0866129	1.00E+00	-5.79E-01	3.64E-01	Neutral	NE-NE
9.19099655	-8.92E+00	2.8196887	1.07E-11	4.76E-11	sgRNA477	sgRNA834	SPV_1280,capA	rpoC	SPV_1280,capA | rpoC	1.94E-01	0.02706965	1.00E+00	-7.73E+00	0.37076605	7.48E-76	-7.53E+00	-1.39E+00	Neutral	NE-E
15.84454188	-9.80E+00	2.9152334	3.07E-15	3.88E-14	sgRNA477	sgRNA835	SPV_1280,capA	rpoB	SPV_1280,capA | rpoB	1.94E-01	0.02706965	1.00E+00	-8.26E+00	0.36339023	2.67E-92	-8.07E+00	-1.73E+00	Neutral	NE-E
56.82265908	1.98E-01	0.2372902	1.00E+00	1.00E+00	sgRNA477	sgRNA836	SPV_1280,capA	murA-2	SPV_1280,capA | murA-2	1.94E-01	0.02706965	1.00E+00	5.77E-02	0.02696424	1.00E+00	2.52E-01	-5.42E-02	Neutral	NE-NE
38.16051823	-6.20E-01	0.2258132	1.00E+00	1.00E+00	sgRNA477	sgRNA837	SPV_1280,capA	nusG	SPV_1280,capA | nusG	1.94E-01	0.02706965	1.00E+00	-1.63E+00	0.10190578	1.56E-09	-1.43E+00	8.12E-01	Neutral	NE-E
21.5647811	-6.25E+00	0.7592715	4.97E-12	2.37E-11	sgRNA477	sgRNA838	SPV_1280,capA	secE	SPV_1280,capA | secE	1.94E-01	0.02706965	1.00E+00	-7.43E+00	0.25651346	4.50E-139	-7.24E+00	9.86E-01	Neutral	NE-E
6.54064915	-2.02E-01	0.4666677	1.00E+00	1.00E+00	sgRNA477	sgRNA839	SPV_1280,capA	eloR	SPV_1280,capA | eloR	1.94E-01	0.02706965	1.00E+00	-2.48E+00	0.30551749	5.12E-07	-2.29E+00	2.09E+00	Neutral	NE-E
10.83769822	-9.08E+00	2.8565486	1.68E-11	7.17E-11	sgRNA477	sgRNA840	SPV_1280,capA	dnaC	SPV_1280,capA | dnaC	1.94E-01	0.02706965	1.00E+00	-8.03E+00	0.325877	2.29E-104	-7.83E+00	-1.25E+00	Neutral	NE-E
22.43994917	-2.24E+00	0.2883498	7.17E-06	1.73E-05	sgRNA477	sgRNA841	SPV_1280,capA	tsf	SPV_1280,capA | tsf	1.94E-01	0.02706965	1.00E+00	-5.53E+00	0.4494268	1.02E-28	-5.33E+00	3.09E+00	Neutral	NE-E
54.70029776	1.50E-01	0.2271435	1.00E+00	1.00E+00	sgRNA477	sgRNA842	SPV_1280,capA	mreD	SPV_1280,capA | mreD	1.94E-01	0.02706965	1.00E+00	-9.67E-02	0.05134434	1.00E+00	9.78E-02	5.27E-02	Neutral	NE-NE
27.4258475	2.06E-01	0.2379361	1.00E+00	1.00E+00	sgRNA477	sgRNA843	SPV_1280,capA	mreC	SPV_1280,capA | mreC	1.94E-01	0.02706965	1.00E+00	-9.82E-02	0.04114524	1.00E+00	9.62E-02	1.10E-01	Neutral	NE-NE
37.77437249	5.15E-01	0.2400254	1.00E+00	1.00E+00	sgRNA477	sgRNA844	SPV_1280,capA	lctO,SPV_0619	SPV_1280,capA | lctO,SPV_0619	1.94E-01	0.02706965	1.00E+00	2.61E-01	0.03288489	1.00E+00	4.56E-01	5.91E-02	Neutral	NE-NE
34.38222604	6.68E-01	0.269846	1.00E+00	1.00E+00	sgRNA477	sgRNA845	SPV_1280,capA	NA	SPV_1280,capA | NA	1.94E-01	0.02706965	1.00E+00	1.61E-01	0.02745423	1.00E+00	3.55E-01	3.13E-01	Neutral	NE-NE
29.43684517	-1.25E-01	0.2350409	1.00E+00	1.00E+00	sgRNA477	sgRNA846	SPV_1280,capA	phtB,phtA	SPV_1280,capA | phtB,phtA	1.94E-01	0.02706965	1.00E+00	1.68E-01	0.03496861	1.00E+00	3.62E-01	-4.87E-01	Neutral	NE-NE
23.00728558	4.46E-01	0.2622464	1.00E+00	1.00E+00	sgRNA477	sgRNA847	SPV_1280,capA	phtA	SPV_1280,capA | phtA	1.94E-01	0.02706965	1.00E+00	1.60E-01	0.02027617	1.00E+00	3.54E-01	9.24E-02	Neutral	NE-NE
12.31469943	7.31E-01	0.3828841	1.00E+00	1.00E+00	sgRNA477	sgRNA848	SPV_1280,capA	SPV_2214,SPV_0639,SPV_2318,SPV_1316,SPV_2348,SPV_2221,SPV_0711	SPV_1280,capA | SPV_2214,SPV_0639,SPV_2318,SPV_1316,SPV_2348,SPV_2221,SPV_0711	1.94E-01	0.02706965	1.00E+00	2.70E-01	0.05340915	1.00E+00	4.64E-01	2.66E-01	Neutral	NE-NE
27.26103424	7.66E-01	0.2430644	1.00E+00	1.00E+00	sgRNA477	sgRNA849	SPV_1280,capA	SPV_2163,SPV_2407	SPV_1280,capA | SPV_2163,SPV_2407	1.94E-01	0.02706965	1.00E+00	1.99E-01	0.03488632	1.00E+00	3.93E-01	3.73E-01	Neutral	NE-NE
47.60912714	3.45E-01	0.185597	1.00E+00	1.00E+00	sgRNA477	sgRNA850	SPV_1280,capA	SPV_1058,SPV_0559,SPV_0560,SPV_0561,bgaA	SPV_1280,capA | SPV_1058,SPV_0559,SPV_0560,SPV_0561,bgaA	1.94E-01	0.02706965	1.00E+00	1.91E-01	0.04061595	1.00E+00	3.86E-01	-4.05E-02	Neutral	NE-NE
57.56420862	8.25E-01	0.2096882	1.00E+00	1.00E+00	sgRNA477	sgRNA851	SPV_1280,capA	SPV_0085,SPV_2094,SPV_1317	SPV_1280,capA | SPV_0085,SPV_2094,SPV_1317	1.94E-01	0.02706965	1.00E+00	1.85E-01	0.0230973	1.00E+00	3.80E-01	4.45E-01	Neutral	NE-NE
17.08305982	-9.97E+00	2.9383785	1.53E-15	2.18E-14	sgRNA477	sgRNA852	SPV_1280,capA	tRNA-Ser-2,tRNA-Ile-1,tRNA-Ile-2	SPV_1280,capA | tRNA-Ser-2,tRNA-Ile-1,tRNA-Ile-2	1.94E-01	0.02706965	1.00E+00	-8.11E+00	0.32065112	8.98E-110	-7.92E+00	-2.05E+00	Neutral	NE-E
15.95502251	-3.97E+00	0.496278	5.92E-10	1.98E-09	sgRNA477	sgRNA853	SPV_1280,capA	tRNA-Tyr-2,tRNA-Tyr-1	SPV_1280,capA | tRNA-Tyr-2,tRNA-Tyr-1	1.94E-01	0.02706965	1.00E+00	-5.91E+00	0.49834313	2.38E-26	-5.72E+00	1.75E+00	Neutral	NE-E
19.52898279	5.51E-01	0.2581788	1.00E+00	1.00E+00	sgRNA477	sgRNA854	SPV_1280,capA	SPV_0794,SPV_2241,SPV_2251,SPV_0832,SPV_2274,SPV_0971,SPV_1966	SPV_1280,capA | SPV_0794,SPV_2241,SPV_2251,SPV_0832,SPV_2274,SPV_0971,SPV_1966	1.94E-01	0.02706965	1.00E+00	2.89E-01	0.06886007	1.00E+00	4.83E-01	6.76E-02	Neutral	NE-NE
87.83895036	4.62E-01	0.1596606	1.00E+00	1.00E+00	sgRNA477	sgRNA855	SPV_1280,capA	SPV_2274,SPV_0972,SPV_2304,SPV_2305,appA,SPV_1171,nanE-2,SPV_1173,SPV_2322,SPV_1539,SPV_2386,SPV_1906,SPV_1967,SPV_2414,SPV_2415,SPV_2083,SPV_0045	SPV_1280,capA | SPV_2274,SPV_0972,SPV_2304,SPV_2305,appA,SPV_1171,nanE-2,SPV_1173,SPV_2322,SPV_1539,SPV_2386,SPV_1906,SPV_1967,SPV_2414,SPV_2415,SPV_2083,SPV_0045	1.94E-01	0.02706965	1.00E+00	1.76E-01	0.03085172	1.00E+00	3.71E-01	9.11E-02	Neutral	NE-NE
17.6146512	-4.74E-01	0.3862903	1.00E+00	1.00E+00	sgRNA477	sgRNA856	SPV_1280,capA	araT,recO,plsX,SPV_0044,SPV_0045	SPV_1280,capA | araT,recO,plsX,SPV_0044,SPV_0045	1.94E-01	0.02706965	1.00E+00	-9.06E-01	0.05016844	1.00E+00	-7.11E-01	2.37E-01	Neutral	NE-NE
35.87963518	6.62E-01	0.2351279	1.00E+00	1.00E+00	sgRNA477	sgRNA857	SPV_1280,capA	SPV_2432	SPV_1280,capA | SPV_2432	1.94E-01	0.02706965	1.00E+00	2.05E-01	0.02752973	1.00E+00	3.99E-01	2.62E-01	Neutral	NE-NE
51.46233052	4.39E-01	0.1920747	1.00E+00	1.00E+00	sgRNA477	sgRNA858	SPV_1280,capA	SPV_2326	SPV_1280,capA | SPV_2326	1.94E-01	0.02706965	1.00E+00	1.88E-01	0.02189813	1.00E+00	3.83E-01	5.64E-02	Neutral	NE-NE
13.55319698	-5.13E+00	0.6545173	1.53E-10	5.54E-10	sgRNA477	sgRNA859	SPV_1280,capA	tRNA-Ser-2	SPV_1280,capA | tRNA-Ser-2	1.94E-01	0.02706965	1.00E+00	-8.24E+00	0.55911274	1.19E-43	-8.05E+00	2.92E+00	Neutral	NE-E
39.16172377	-3.59E+00	0.3521247	1.88E-14	1.77E-13	sgRNA477	sgRNA860	SPV_1280,capA	rrlB,rrlC,rrlD,rrlA	SPV_1280,capA | rrlB,rrlC,rrlD,rrlA	1.94E-01	0.02706965	1.00E+00	-5.28E+00	0.43153771	9.29E-28	-5.09E+00	1.50E+00	Neutral	NE-E
17.80842073	-6.95E+00	1.0142551	5.39E-12	2.55E-11	sgRNA477	sgRNA861	SPV_1280,capA	tRNA-Glu-2,tRNA-Glu-3,tRNA-Glu-4,tRNA-Glu-5,tRNA-Glu-1	SPV_1280,capA | tRNA-Glu-2,tRNA-Glu-3,tRNA-Glu-4,tRNA-Glu-5,tRNA-Glu-1	1.94E-01	0.02706965	1.00E+00	-9.06E+00	0.28753295	1.69E-171	-8.87E+00	1.92E+00	Neutral	NE-E
9.5726493	-4.48E+00	0.6726221	8.63E-08	2.33E-07	sgRNA477	sgRNA862	SPV_1280,capA	rrfB,rrfC,rrfD,rrfA	SPV_1280,capA | rrfB,rrfC,rrfD,rrfA	1.94E-01	0.02706965	1.00E+00	-6.56E+00	0.59661156	2.79E-26	-6.36E+00	1.89E+00	Neutral	NE-E
24.91419101	3.23E-01	0.2435825	1.00E+00	1.00E+00	sgRNA477	sgRNA863	SPV_1280,capA	comX2,comX1	SPV_1280,capA | comX2,comX1	1.94E-01	0.02706965	1.00E+00	1.72E-01	0.02211022	1.00E+00	3.67E-01	-4.39E-02	Neutral	NE-NE
17.97285861	-3.90E+00	0.5268457	3.16E-09	9.72E-09	sgRNA477	sgRNA864	SPV_1280,capA	tRNA-Ser-2,tRNA-Ile-1,tRNA-Gly-1,tRNA-Phe-1,tRNA-fMet-1,tRNA-Ser-3,tRNA-Ile2-1,tRNA-Met-1,tRNA-Pro-1,tRNA-Arg-3,tRNA-Leu-2,tRNA-Gly-2,tRNA-Thr-2,tRNA-Leu-3,tRNA-Pro-2,tRNA-Arg-4,tRNA-Leu-4,tRNA-Gly-3,tRNA-Thr-3,tRNA-Leu-5	SPV_1280,capA | tRNA-Ser-2,tRNA-Ile-1,tRNA-Gly-1,tRNA-Phe-1,tRNA-fMet-1,tRNA-Ser-3,tRNA-Ile2-1,tRNA-Met-1,tRNA-Pro-1,tRNA-Arg-3,tRNA-Leu-2,tRNA-Gly-2,tRNA-Thr-2,tRNA-Leu-3,tRNA-Pro-2,tRNA-Arg-4,tRNA-Leu-4,tRNA-Gly-3,tRNA-Thr-3,tRNA-Leu-5	1.94E-01	0.02706965	1.00E+00	-7.04E+00	0.48495697	1.16E-41	-6.85E+00	2.94E+00	Neutral	NE-E
9.04358736	2.59E-02	0.3867706	1.00E+00	1.00E+00	sgRNA477	sgRNA865	SPV_1280,capA	SPV_0358,SPV_2155,SPV_2156,SPV_2341,SPV_2343,SPV_1315,SPV_2346,SPV_0743,SPV_2230,SPV_0744	SPV_1280,capA | SPV_0358,SPV_2155,SPV_2156,SPV_2341,SPV_2343,SPV_1315,SPV_2346,SPV_0743,SPV_2230,SPV_0744	1.94E-01	0.02706965	1.00E+00	4.67E-01	0.12684954	1.00E+00	6.62E-01	-6.36E-01	Neutral	NE-NE
12.92244726	7.99E-01	0.4207488	1.00E+00	1.00E+00	sgRNA477	sgRNA866	SPV_1280,capA	rrsB,rrsC,rrsD,rrsA	SPV_1280,capA | rrsB,rrsC,rrsD,rrsA	1.94E-01	0.02706965	1.00E+00	-5.56E-01	0.1740515	1.00E+00	-3.61E-01	1.16E+00	Positive	NE-NE
0	NA	NA	NA	NA	sgRNA477	sgRNA867	SPV_1280,capA	SPV_1058,SPV_0559,SPV_0560,SPV_0561,bgaA	SPV_1280,capA | SPV_1058,SPV_0559,SPV_0560,SPV_0561,bgaA	1.94E-01	0.02706965	1.00E+00	NA	NA	NA	NA	NA	Neutral	NA
14.97774287	-1.14E-01	0.2993833	1.00E+00	1.00E+00	sgRNA477	sgRNA868	SPV_1280,capA	SPV_1623,srf-03,comA,comB	SPV_1280,capA | SPV_1623,srf-03,comA,comB	1.94E-01	0.02706965	1.00E+00	4.30E-02	0.07316327	1.00E+00	2.37E-01	-3.51E-01	Neutral	NE-NE
8.20600702	-6.90E-02	0.4488021	1.00E+00	1.00E+00	sgRNA477	sgRNA869	SPV_1280,capA	SPV_2143,SPV_0314,SPV_1825,SPV_2425,SPV_2268,SPV_1014,SPV_2263,SPV_2264,SPV_2223,SPV_0716,SPV_2093,SPV_2070,SPV_2071	SPV_1280,capA | SPV_2143,SPV_0314,SPV_1825,SPV_2425,SPV_2268,SPV_1014,SPV_2263,SPV_2264,SPV_2223,SPV_0716,SPV_2093,SPV_2070,SPV_2071	1.94E-01	0.02706965	1.00E+00	2.61E-01	0.07182784	1.00E+00	4.55E-01	-5.24E-01	Neutral	NE-NE
26.80005483	-1.18E+00	0.2283001	3.50E-01	6.96E-01	sgRNA478	sgRNA479	def1	trmH	def1 | trmH	-6.42E-01	0.1053545	1.00E+00	-9.94E-02	0.03020207	1.00E+00	-7.41E-01	-4.37E-01	Neutral	NE-NE
15.34314633	-3.32E+00	0.4013723	2.20E-09	6.87E-09	sgRNA478	sgRNA480	def1	trxB	def1 | trxB	-6.42E-01	0.1053545	1.00E+00	-4.19E+00	0.12220704	1.02E-148	-4.83E+00	1.50E+00	Neutral	NE-E
10.40081736	-2.55E-01	0.4603273	1.00E+00	1.00E+00	sgRNA478	sgRNA481	def1	SPV_1288	def1 | SPV_1288	-6.42E-01	0.1053545	1.00E+00	1.34E-01	0.03487024	1.00E+00	-5.08E-01	2.54E-01	Neutral	NE-NE
31.51689408	-2.10E-01	0.2842069	1.00E+00	1.00E+00	sgRNA478	sgRNA482	def1	SPV_1289,SPV_1290	def1 | SPV_1289,SPV_1290	-6.42E-01	0.1053545	1.00E+00	5.76E-02	0.05336191	1.00E+00	-5.84E-01	3.75E-01	Neutral	NE-NE
18.56679104	-4.81E-01	0.3468483	1.00E+00	1.00E+00	sgRNA478	sgRNA483	def1	SPV_1291,ogt,SPV_1293	def1 | SPV_1291,ogt,SPV_1293	-6.42E-01	0.1053545	1.00E+00	2.45E-01	0.0229188	1.00E+00	-3.97E-01	-8.38E-02	Neutral	NE-NE
17.0008381	-9.37E-01	0.3523507	9.57E-01	1.00E+00	sgRNA478	sgRNA484	def1	SPV_1294,SPV_1295	def1 | SPV_1294,SPV_1295	-6.42E-01	0.1053545	1.00E+00	-1.08E-01	0.02187455	1.00E+00	-7.50E-01	-1.88E-01	Neutral	NE-NE
32.38051174	-3.63E-01	0.2754886	1.00E+00	1.00E+00	sgRNA478	sgRNA485	def1	nox	def1 | nox	-6.42E-01	0.1053545	1.00E+00	5.35E-01	0.02268869	1.00E+00	-1.07E-01	-2.56E-01	Neutral	NE-NE
27.49151707	-8.31E-01	0.3096	1.00E+00	1.00E+00	sgRNA478	sgRNA486	def1	apbE,SPV_1301,SPV_1302	def1 | apbE,SPV_1301,SPV_1302	-6.42E-01	0.1053545	1.00E+00	2.12E-01	0.02477015	1.00E+00	-4.30E-01	-4.00E-01	Neutral	NE-NE
13.55166113	-5.67E+00	0.7924336	6.95E-10	2.30E-09	sgRNA478	sgRNA487	def1	SPV_1303,glyS,glyQ,SPV_2339,SPV_1307	def1 | SPV_1303,glyS,glyQ,SPV_2339,SPV_1307	-6.42E-01	0.1053545	1.00E+00	-7.40E+00	0.43327189	2.27E-54	-8.04E+00	2.37E+00	Neutral	NE-E
27.4171729	-1.18E-01	0.3164043	1.00E+00	1.00E+00	sgRNA478	sgRNA488	def1	SPV_1308	def1 | SPV_1308	-6.42E-01	0.1053545	1.00E+00	1.80E-01	0.03178373	1.00E+00	-4.62E-01	3.44E-01	Neutral	NE-NE
32.6073195	-3.18E-01	0.2719834	1.00E+00	1.00E+00	sgRNA478	sgRNA489	def1	SPV_1308,pgdA	def1 | SPV_1308,pgdA	-6.42E-01	0.1053545	1.00E+00	2.18E-01	0.03338298	1.00E+00	-4.24E-01	1.06E-01	Neutral	NE-NE
46.8672607	-5.98E-01	0.2272537	1.00E+00	1.00E+00	sgRNA478	sgRNA490	def1	SPV_1308,pgdA,SPV_2340	def1 | SPV_1308,pgdA,SPV_2340	-6.42E-01	0.1053545	1.00E+00	2.04E-01	0.02409914	1.00E+00	-4.38E-01	-1.60E-01	Neutral	NE-NE
22.0998856	-1.52E+00	0.2787149	3.95E-02	8.23E-02	sgRNA478	sgRNA491	def1	mocA	def1 | mocA	-6.42E-01	0.1053545	1.00E+00	-1.23E+00	0.17529551	4.69E-01	-1.87E+00	3.54E-01	Neutral	NE-NE
12.00463639	-9.40E+00	2.8797826	5.03E-13	3.05E-12	sgRNA478	sgRNA492	def1	tuf	def1 | tuf	-6.42E-01	0.1053545	1.00E+00	-8.54E+00	0.37506991	2.59E-92	-9.18E+00	-2.18E-01	Neutral	NE-E
17.72005027	-2.67E+00	0.3501043	5.88E-07	1.50E-06	sgRNA478	sgRNA493	def1	SPV_1320	def1 | SPV_1320	-6.42E-01	0.1053545	1.00E+00	-2.35E+00	0.21022941	6.68E-11	-3.00E+00	3.22E-01	Neutral	NE-E
25.01044572	-1.12E+00	0.2835282	5.29E-01	1.00E+00	sgRNA478	sgRNA494	def1	pgm	def1 | pgm	-6.42E-01	0.1053545	1.00E+00	-1.85E+00	0.47224455	5.64E-02	-2.50E+00	1.37E+00	Positive	NE-NE
31.71207154	-4.76E-01	0.2623236	1.00E+00	1.00E+00	sgRNA478	sgRNA495	def1	bta	def1 | bta	-6.42E-01	0.1053545	1.00E+00	2.74E-01	0.02745618	1.00E+00	-3.68E-01	-1.08E-01	Neutral	NE-NE
31.60442525	-2.88E-01	0.2152179	1.00E+00	1.00E+00	sgRNA478	sgRNA496	def1	glnH6,glnQ6,glnP6	def1 | glnH6,glnQ6,glnP6	-6.42E-01	0.1053545	1.00E+00	1.92E-01	0.03084454	1.00E+00	-4.50E-01	1.62E-01	Neutral	NE-NE
21.80807506	-3.66E-01	0.2867682	1.00E+00	1.00E+00	sgRNA478	sgRNA497	def1	SPV_1331,SPV_1332	def1 | SPV_1331,SPV_1332	-6.42E-01	0.1053545	1.00E+00	1.90E-01	0.04838787	1.00E+00	-4.52E-01	8.64E-02	Neutral	NE-NE
19.82309455	-5.95E-01	0.3067999	1.00E+00	1.00E+00	sgRNA478	sgRNA498	def1	SPV_1333	def1 | SPV_1333	-6.42E-01	0.1053545	1.00E+00	7.42E-02	0.03315988	1.00E+00	-5.68E-01	-2.72E-02	Neutral	NE-NE
7.89997556	-8.72E+00	2.8079935	1.29E-10	4.75E-10	sgRNA478	sgRNA499	def1	atpC,atpD,atpG,atpA,atpH,atpF,atpB,atpE	def1 | atpC,atpD,atpG,atpA,atpH,atpF,atpB,atpE	-6.42E-01	0.1053545	1.00E+00	-6.72E+00	0.37372873	1.58E-55	-7.36E+00	-1.36E+00	Neutral	NE-E
17.15870228	-1.05E+00	0.314941	7.24E-01	1.00E+00	sgRNA478	sgRNA500	def1	greA,mltG	def1 | greA,mltG	-6.42E-01	0.1053545	1.00E+00	-8.47E-01	0.05876118	1.00E+00	-1.49E+00	4.42E-01	Neutral	NE-NE
20.41330336	-1.03E+01	2.9803115	1.93E-16	4.11E-15	sgRNA478	sgRNA501	def1	SPV_1350	def1 | SPV_1350	-6.42E-01	0.1053545	1.00E+00	-1.07E+01	0.30055057	2.67E-227	-1.13E+01	1.03E+00	Neutral	NE-E
29.80302987	-4.88E-01	0.2410785	1.00E+00	1.00E+00	sgRNA478	sgRNA502	def1	snf	def1 | snf	-6.42E-01	0.1053545	1.00E+00	8.17E-02	0.02774558	1.00E+00	-5.60E-01	7.19E-02	Neutral	NE-NE
18.7555809	-2.88E-01	0.2830272	1.00E+00	1.00E+00	sgRNA478	sgRNA503	def1	patB2,metB	def1 | patB2,metB	-6.42E-01	0.1053545	1.00E+00	1.80E-01	0.02377707	1.00E+00	-4.62E-01	1.74E-01	Neutral	NE-NE
25.18000279	-4.82E-01	0.2613235	1.00E+00	1.00E+00	sgRNA478	sgRNA504	def1	aliB	def1 | aliB	-6.42E-01	0.1053545	1.00E+00	1.40E-01	0.03378611	1.00E+00	-5.02E-01	1.95E-02	Neutral	NE-NE
7.27722619	-8.59E+00	2.7986436	4.96E-10	1.68E-09	sgRNA478	sgRNA505	def1	ytgP	def1 | ytgP	-6.42E-01	0.1053545	1.00E+00	-7.39E+00	0.36226307	1.27E-72	-8.03E+00	-5.53E-01	Neutral	NE-E
11.16974929	-9.43E+00	2.891078	3.16E-12	1.58E-11	sgRNA478	sgRNA506	def1	murE	def1 | murE	-6.42E-01	0.1053545	1.00E+00	-1.07E+01	0.4235883	2.76E-115	-1.13E+01	1.87E+00	Neutral	NE-E
23.62948264	3.17E-02	0.3196859	1.00E+00	1.00E+00	sgRNA478	sgRNA507	def1	SPV_1360	def1 | SPV_1360	-6.42E-01	0.1053545	1.00E+00	2.16E-01	0.02919209	1.00E+00	-4.26E-01	4.58E-01	Neutral	NE-NE
11.76110385	-9.48E+00	2.8957284	1.16E-12	6.38E-12	sgRNA478	sgRNA508	def1	ppaC	def1 | ppaC	-6.42E-01	0.1053545	1.00E+00	-6.47E+00	0.31160551	1.35E-72	-7.11E+00	-2.37E+00	Neutral	NE-E
24.67814557	-6.90E-02	0.3124383	1.00E+00	1.00E+00	sgRNA478	sgRNA509	def1	SPV_1364,SPV_1365	def1 | SPV_1364,SPV_1365	-6.42E-01	0.1053545	1.00E+00	1.28E-01	0.01974302	1.00E+00	-5.14E-01	4.45E-01	Neutral	NE-NE
21.44607869	-7.49E-01	0.327633	1.00E+00	1.00E+00	sgRNA478	sgRNA510	def1	SPV_1364,SPV_1365,SPV_1366,SPV_1367	def1 | SPV_1364,SPV_1365,SPV_1366,SPV_1367	-6.42E-01	0.1053545	1.00E+00	-5.57E-01	0.09326428	1.00E+00	-1.20E+00	4.49E-01	Neutral	NE-NE
19.49649529	-7.90E+00	1.2972392	1.35E-14	1.33E-13	sgRNA478	sgRNA511	def1	rpsR,ssbA	def1 | rpsR,ssbA	-6.42E-01	0.1053545	1.00E+00	-8.39E+00	0.54900887	6.13E-47	-9.03E+00	1.13E+00	Neutral	NE-E
14.14364201	-3.60E+00	0.6103459	2.16E-06	5.34E-06	sgRNA478	sgRNA512	def1	rpsF	def1 | rpsF	-6.42E-01	0.1053545	1.00E+00	-5.02E+00	0.5395678	3.63E-17	-5.66E+00	2.06E+00	Neutral	NE-E
22.11730867	-7.25E+00	0.9857435	2.07E-13	1.40E-12	sgRNA478	sgRNA513	def1	asnC	def1 | asnC	-6.42E-01	0.1053545	1.00E+00	-7.54E+00	0.26434184	6.85E-139	-8.18E+00	9.28E-01	Neutral	NE-E
9.93129265	-7.05E+00	1.3498618	1.05E-09	3.40E-09	sgRNA478	sgRNA514	def1	SPV_1374	def1 | SPV_1374	-6.42E-01	0.1053545	1.00E+00	-7.81E+00	0.4538049	1.18E-54	-8.46E+00	1.40E+00	Neutral	NE-E
23.29104536	-6.49E-01	0.2493795	1.00E+00	1.00E+00	sgRNA478	sgRNA515	def1	SPV_1375	def1 | SPV_1375	-6.42E-01	0.1053545	1.00E+00	2.51E-01	0.02874149	1.00E+00	-3.91E-01	-2.58E-01	Neutral	NE-NE
37.69310058	-4.56E-01	0.2709181	1.00E+00	1.00E+00	sgRNA478	sgRNA516	def1	yaaA	def1 | yaaA	-6.42E-01	0.1053545	1.00E+00	1.66E-01	0.02237858	1.00E+00	-4.75E-01	1.92E-02	Neutral	NE-NE
19.26703528	-1.80E-01	0.2924127	1.00E+00	1.00E+00	sgRNA478	sgRNA517	def1	SPV_1379	def1 | SPV_1379	-6.42E-01	0.1053545	1.00E+00	1.85E-01	0.03125548	1.00E+00	-4.57E-01	2.77E-01	Neutral	NE-NE
35.31480037	-4.73E-01	0.2970339	1.00E+00	1.00E+00	sgRNA478	sgRNA518	def1	SPV_1379,SPV_1380,def2	def1 | SPV_1379,SPV_1380,def2	-6.42E-01	0.1053545	1.00E+00	2.28E-01	0.02198154	1.00E+00	-4.14E-01	-5.93E-02	Neutral	NE-NE
30.44334842	-5.79E-01	0.2959132	1.00E+00	1.00E+00	sgRNA478	sgRNA519	def1	SPV_1382,pacL	def1 | SPV_1382,pacL	-6.42E-01	0.1053545	1.00E+00	-2.42E-03	0.05190794	1.00E+00	-6.44E-01	6.49E-02	Neutral	NE-NE
27.24476235	-6.70E-01	0.2392846	1.00E+00	1.00E+00	sgRNA478	sgRNA520	def1	mntE	def1 | mntE	-6.42E-01	0.1053545	1.00E+00	1.79E-01	0.0376897	1.00E+00	-4.62E-01	-2.08E-01	Neutral	NE-NE
10.2759993	-4.31E+00	0.7529407	1.12E-06	2.82E-06	sgRNA478	sgRNA521	def1	SPV_1385,cca,dapB,SPV_1388,SPV_1389	def1 | SPV_1385,cca,dapB,SPV_1388,SPV_1389	-6.42E-01	0.1053545	1.00E+00	-4.03E+00	0.44824635	1.01E-13	-4.68E+00	3.63E-01	Neutral	NE-E
7.04646292	-8.49E+00	2.7910862	1.04E-09	3.38E-09	sgRNA478	sgRNA522	def1	glmM,SPV_1391,disA	def1 | glmM,SPV_1391,disA	-6.42E-01	0.1053545	1.00E+00	-8.14E+00	0.36224291	2.82E-87	-8.78E+00	2.85E-01	Neutral	NE-E
20.50670789	-6.16E-01	0.2678449	1.00E+00	1.00E+00	sgRNA478	sgRNA523	def1	SPV_1394,SPV_1395,SPV_1396	def1 | SPV_1394,SPV_1395,SPV_1396	-6.42E-01	0.1053545	1.00E+00	-6.40E-02	0.03301616	1.00E+00	-7.06E-01	9.01E-02	Neutral	NE-NE
8.37210412	-5.74E+00	1.030303	7.10E-08	1.93E-07	sgRNA478	sgRNA524	def1	folA	def1 | folA	-6.42E-01	0.1053545	1.00E+00	-8.14E+00	0.29890679	7.66E-127	-8.78E+00	3.04E+00	Neutral	NE-E
25.14173613	-7.90E-01	0.2454746	1.00E+00	1.00E+00	sgRNA478	sgRNA525	def1	dpr	def1 | dpr	-6.42E-01	0.1053545	1.00E+00	-5.60E-01	0.10439346	1.00E+00	-1.20E+00	4.12E-01	Neutral	NE-NE
25.40819002	-7.58E+00	0.9776128	2.11E-15	2.84E-14	sgRNA478	sgRNA526	def1	lytC,tpiA	def1 | lytC,tpiA	-6.42E-01	0.1053545	1.00E+00	-6.14E+00	0.26143828	8.37E-91	-6.78E+00	-8.02E-01	Neutral	NE-E
20.11294398	-5.01E+00	0.5493611	9.42E-14	7.03E-13	sgRNA478	sgRNA527	def1	dnaD,metA	def1 | dnaD,metA	-6.42E-01	0.1053545	1.00E+00	-8.46E+00	0.30279119	5.88E-134	-9.11E+00	4.10E+00	Neutral	NE-E
7.54278855	-4.32E-01	0.4090739	1.00E+00	1.00E+00	sgRNA478	sgRNA528	def1	apt	def1 | apt	-6.42E-01	0.1053545	1.00E+00	1.81E-01	0.0206871	1.00E+00	-4.61E-01	2.97E-02	Neutral	NE-NE
18.53361579	-2.90E-01	0.284771	1.00E+00	1.00E+00	sgRNA478	sgRNA529	def1	SPV_1408	def1 | SPV_1408	-6.42E-01	0.1053545	1.00E+00	1.60E-01	0.02911473	1.00E+00	-4.82E-01	1.92E-01	Neutral	NE-NE
25.48110612	-7.54E-01	0.2623394	1.00E+00	1.00E+00	sgRNA478	sgRNA530	def1	msmK	def1 | msmK	-6.42E-01	0.1053545	1.00E+00	2.01E-01	0.04166133	1.00E+00	-4.41E-01	-3.13E-01	Neutral	NE-NE
16.49521051	-9.40E-01	0.2917637	1.00E+00	1.00E+00	sgRNA478	sgRNA531	def1	tRNA-Leu-1	def1 | tRNA-Leu-1	-6.42E-01	0.1053545	1.00E+00	-7.41E-02	0.02369843	1.00E+00	-7.16E-01	-2.24E-01	Neutral	NE-NE
13.70731068	-4.10E-01	0.4521138	1.00E+00	1.00E+00	sgRNA478	sgRNA532	def1	SPV_1411,codY	def1 | SPV_1411,codY	-6.42E-01	0.1053545	1.00E+00	1.88E-01	0.0573094	1.00E+00	-4.54E-01	4.33E-02	Neutral	NE-NE
20.49543834	-6.61E-01	0.3527058	1.00E+00	1.00E+00	sgRNA478	sgRNA533	def1	cshA	def1 | cshA	-6.42E-01	0.1053545	1.00E+00	1.71E-01	0.03497458	1.00E+00	-4.71E-01	-1.90E-01	Neutral	NE-NE
14.20073173	-5.09E-01	0.3402736	1.00E+00	1.00E+00	sgRNA478	sgRNA534	def1	merA	def1 | merA	-6.42E-01	0.1053545	1.00E+00	1.56E-01	0.0315331	1.00E+00	-4.86E-01	-2.27E-02	Neutral	NE-NE
15.2262035	-6.65E+00	1.0114407	9.89E-11	3.70E-10	sgRNA478	sgRNA535	def1	murT,gatD	def1 | murT,gatD	-6.42E-01	0.1053545	1.00E+00	-6.70E+00	0.43548433	2.57E-43	-7.34E+00	6.95E-01	Neutral	NE-E
31.20381359	-8.88E-02	0.249873	1.00E+00	1.00E+00	sgRNA478	sgRNA536	def1	pepQ,SPV_1419	def1 | pepQ,SPV_1419	-6.42E-01	0.1053545	1.00E+00	1.02E-01	0.03386723	1.00E+00	-5.40E-01	4.51E-01	Neutral	NE-NE
18.60446011	7.55E-03	0.3410705	1.00E+00	1.00E+00	sgRNA478	sgRNA537	def1	SPV_1420,SPV_1421,SPV_2360	def1 | SPV_1420,SPV_1421,SPV_2360	-6.42E-01	0.1053545	1.00E+00	3.91E-01	0.07584681	1.00E+00	-2.51E-01	2.58E-01	Neutral	NE-NE
4.14915974	-7.62E+00	2.7096234	4.00E-07	1.03E-06	sgRNA478	sgRNA538	def1	pdxU2,pdxK,truA	def1 | pdxU2,pdxK,truA	-6.42E-01	0.1053545	1.00E+00	-5.96E+00	0.26719703	7.42E-80	-6.60E+00	-1.02E+00	Neutral	NE-E
12.65628273	-1.23E+00	0.3658917	3.75E-01	7.45E-01	sgRNA478	sgRNA539	def1	phnA	def1 | phnA	-6.42E-01	0.1053545	1.00E+00	1.55E-01	0.0467501	1.00E+00	-4.87E-01	-7.47E-01	Neutral	NE-NE
35.05863741	-1.40E+00	0.2652787	8.95E-02	1.84E-01	sgRNA478	sgRNA540	def1	fer	def1 | fer	-6.42E-01	0.1053545	1.00E+00	-1.17E+00	0.05459422	4.92E-03	-1.81E+00	4.17E-01	Neutral	NE-E
5.65088252	-2.09E+00	0.6131138	2.76E-02	5.78E-02	sgRNA478	sgRNA541	def1	SPV_1429	def1 | SPV_1429	-6.42E-01	0.1053545	1.00E+00	-2.81E+00	0.1420082	2.08E-37	-3.45E+00	1.36E+00	Neutral	NE-E
7.05328578	-1.96E+00	0.5213441	2.90E-02	6.08E-02	sgRNA478	sgRNA542	def1	gtrB,galE-1	def1 | gtrB,galE-1	-6.42E-01	0.1053545	1.00E+00	-2.10E+00	0.39101806	3.65E-03	-2.75E+00	7.90E-01	Neutral	NE-E
9.98213478	-3.19E+00	0.4954824	2.81E-06	6.92E-06	sgRNA478	sgRNA543	def1	SPV_1435	def1 | SPV_1435	-6.42E-01	0.1053545	1.00E+00	-3.24E+00	0.27722782	6.98E-17	-3.88E+00	6.84E-01	Neutral	NE-E
26.75788821	-2.38E-01	0.2868022	1.00E+00	1.00E+00	sgRNA478	sgRNA544	def1	ctpE	def1 | ctpE	-6.42E-01	0.1053545	1.00E+00	9.47E-02	0.0479203	1.00E+00	-5.47E-01	3.09E-01	Neutral	NE-NE
22.81301839	-6.81E+00	0.8455234	8.16E-14	6.22E-13	sgRNA478	sgRNA545	def1	plsC	def1 | plsC	-6.42E-01	0.1053545	1.00E+00	-7.14E+00	0.72556814	5.75E-23	-7.78E+00	9.71E-01	Neutral	NE-E
15.01308048	-5.37E-01	0.3391274	1.00E+00	1.00E+00	sgRNA478	sgRNA546	def1	cadD	def1 | cadD	-6.42E-01	0.1053545	1.00E+00	1.95E-01	0.03902411	1.00E+00	-4.46E-01	-9.06E-02	Neutral	NE-NE
18.83378977	-8.78E-01	0.302473	1.00E+00	1.00E+00	sgRNA478	sgRNA547	def1	rpsO	def1 | rpsO	-6.42E-01	0.1053545	1.00E+00	-2.82E-02	0.04752585	1.00E+00	-6.70E-01	-2.07E-01	Neutral	NE-NE
17.39143876	-5.47E-01	0.3391424	1.00E+00	1.00E+00	sgRNA478	sgRNA548	def1	SPV_2364	def1 | SPV_2364	-6.42E-01	0.1053545	1.00E+00	1.39E-01	0.05067983	1.00E+00	-5.03E-01	-4.37E-02	Neutral	NE-NE
17.5407247	-1.01E+01	2.9529726	1.65E-15	2.32E-14	sgRNA478	sgRNA549	def1	SPV_2365,thrS,SPV_1442	def1 | SPV_2365,thrS,SPV_1442	-6.42E-01	0.1053545	1.00E+00	-8.03E+00	0.27889597	6.77E-142	-8.67E+00	-1.40E+00	Neutral	NE-E
8.10734154	-5.60E-02	0.429669	1.00E+00	1.00E+00	sgRNA478	sgRNA550	def1	SPV_1445,SPV_1446	def1 | SPV_1445,SPV_1446	-6.42E-01	0.1053545	1.00E+00	1.35E-01	0.02699469	1.00E+00	-5.07E-01	4.51E-01	Neutral	NE-NE
29.24000044	-5.33E-01	0.2429831	1.00E+00	1.00E+00	sgRNA478	sgRNA551	def1	SPV_1447	def1 | SPV_1447	-6.42E-01	0.1053545	1.00E+00	1.41E-01	0.0212455	1.00E+00	-5.01E-01	-3.24E-02	Neutral	NE-NE
29.20566601	-3.58E-01	0.286726	1.00E+00	1.00E+00	sgRNA478	sgRNA552	def1	SPV_2366	def1 | SPV_2366	-6.42E-01	0.1053545	1.00E+00	1.35E-01	0.0231294	1.00E+00	-5.06E-01	1.48E-01	Neutral	NE-NE
14.05925068	-9.63E-01	0.3268943	9.15E-01	1.00E+00	sgRNA478	sgRNA553	def1	SPV_1448	def1 | SPV_1448	-6.42E-01	0.1053545	1.00E+00	-2.82E-01	0.03583044	1.00E+00	-9.24E-01	-3.84E-02	Neutral	NE-NE
37.36273299	-6.17E-01	0.2000026	1.00E+00	1.00E+00	sgRNA478	sgRNA554	def1	SPV_1449	def1 | SPV_1449	-6.42E-01	0.1053545	1.00E+00	2.29E-01	0.03516307	1.00E+00	-4.13E-01	-2.04E-01	Neutral	NE-NE
12.57367049	-8.18E-01	0.3524791	1.00E+00	1.00E+00	sgRNA478	sgRNA555	def1	mntR,SPV_1451	def1 | mntR,SPV_1451	-6.42E-01	0.1053545	1.00E+00	-7.39E-01	0.03740582	1.00E+00	-1.38E+00	5.63E-01	Neutral	NE-NE
24.29117199	-3.84E-01	0.2459621	1.00E+00	1.00E+00	sgRNA478	sgRNA556	def1	SPV_2369,SPV_2370	def1 | SPV_2369,SPV_2370	-6.42E-01	0.1053545	1.00E+00	1.30E-01	0.02130355	1.00E+00	-5.12E-01	1.28E-01	Neutral	NE-NE
11.49692003	-4.12E-01	0.4101287	1.00E+00	1.00E+00	sgRNA478	sgRNA557	def1	relA	def1 | relA	-6.42E-01	0.1053545	1.00E+00	-2.61E-02	0.05601777	1.00E+00	-6.68E-01	2.56E-01	Neutral	NE-NE
17.2731603	-3.27E-01	0.2948686	1.00E+00	1.00E+00	sgRNA478	sgRNA558	def1	SPV_1459	def1 | SPV_1459	-6.42E-01	0.1053545	1.00E+00	2.04E-01	0.01620684	1.00E+00	-4.38E-01	1.11E-01	Neutral	NE-NE
17.58486791	-7.33E-02	0.4579113	1.00E+00	1.00E+00	sgRNA478	sgRNA559	def1	pepO	def1 | pepO	-6.42E-01	0.1053545	1.00E+00	1.13E-01	0.02455184	1.00E+00	-5.28E-01	4.55E-01	Neutral	NE-NE
6.94276685	-2.26E+00	0.7059518	2.15E-02	4.51E-02	sgRNA478	sgRNA560	def1	psaB,psaC,psaA	def1 | psaB,psaC,psaA	-6.42E-01	0.1053545	1.00E+00	-1.89E+00	0.23068781	1.35E-04	-2.53E+00	2.71E-01	Neutral	NE-E
27.92545353	-4.48E-01	0.241401	1.00E+00	1.00E+00	sgRNA478	sgRNA561	def1	psaD	def1 | psaD	-6.42E-01	0.1053545	1.00E+00	1.33E-01	0.02404827	1.00E+00	-5.09E-01	6.14E-02	Neutral	NE-NE
11.38398393	-7.51E-01	0.3426342	1.00E+00	1.00E+00	sgRNA478	sgRNA562	def1	SPV_1466	def1 | SPV_1466	-6.42E-01	0.1053545	1.00E+00	1.48E-01	0.01846806	1.00E+00	-4.94E-01	-2.58E-01	Neutral	NE-NE
20.74995779	-4.98E-01	0.3602692	1.00E+00	1.00E+00	sgRNA478	sgRNA563	def1	SPV_1467	def1 | SPV_1467	-6.42E-01	0.1053545	1.00E+00	1.91E-01	0.02673683	1.00E+00	-4.50E-01	-4.75E-02	Neutral	NE-NE
6.37651775	-8.37E+00	2.7828067	6.26E-09	1.87E-08	sgRNA478	sgRNA564	def1	gpmA	def1 | gpmA	-6.42E-01	0.1053545	1.00E+00	-6.65E+00	0.42082909	9.42E-47	-7.30E+00	-1.07E+00	Neutral	NE-E
15.4184537	-9.88E+00	2.9290337	2.71E-14	2.41E-13	sgRNA478	sgRNA565	def1	ftsZ,ftsA	def1 | ftsZ,ftsA	-6.42E-01	0.1053545	1.00E+00	-9.23E+00	0.36810246	8.08E-109	-9.87E+00	-1.41E-02	Neutral	NE-E
23.53639595	-4.35E-01	0.2469805	1.00E+00	1.00E+00	sgRNA478	sgRNA566	def1	SPV_1481	def1 | SPV_1481	-6.42E-01	0.1053545	1.00E+00	1.03E-01	0.02858423	1.00E+00	-5.39E-01	1.03E-01	Neutral	NE-NE
10.60242785	-9.13E+00	2.8448052	2.11E-12	1.09E-11	sgRNA478	sgRNA567	def1	ddl	def1 | ddl	-6.42E-01	0.1053545	1.00E+00	-9.62E+00	0.27031744	5.24E-220	-1.03E+01	1.14E+00	Neutral	NE-E
19.1434051	-4.00E+00	0.4738501	3.82E-11	1.53E-10	sgRNA478	sgRNA568	def1	pbp2b	def1 | pbp2b	-6.42E-01	0.1053545	1.00E+00	-3.00E+00	0.14137448	6.84E-46	-3.64E+00	-3.55E-01	Neutral	NE-E
23.68145729	-4.13E-02	0.3179096	1.00E+00	1.00E+00	sgRNA478	sgRNA569	def1	nanR	def1 | nanR	-6.42E-01	0.1053545	1.00E+00	1.95E-01	0.03548645	1.00E+00	-4.47E-01	4.05E-01	Neutral	NE-NE
29.89831844	-3.99E-01	0.2791019	1.00E+00	1.00E+00	sgRNA478	sgRNA570	def1	nanA,SPV_1505	def1 | nanA,SPV_1505	-6.42E-01	0.1053545	1.00E+00	1.56E-01	0.032723	1.00E+00	-4.86E-01	8.69E-02	Neutral	NE-NE
34.41903668	-5.14E-01	0.3278274	1.00E+00	1.00E+00	sgRNA478	sgRNA571	def1	axe1	def1 | axe1	-6.42E-01	0.1053545	1.00E+00	1.51E-01	0.03353975	1.00E+00	-4.91E-01	-2.26E-02	Neutral	NE-NE
20.512824	-4.28E-01	0.2874412	1.00E+00	1.00E+00	sgRNA478	sgRNA572	def1	srf-21	def1 | srf-21	-6.42E-01	0.1053545	1.00E+00	1.70E-01	0.024784	1.00E+00	-4.72E-01	4.39E-02	Neutral	NE-NE
20.11202192	-7.16E+00	0.977382	3.22E-13	2.06E-12	sgRNA478	sgRNA573	def1	secA	def1 | secA	-6.42E-01	0.1053545	1.00E+00	-8.04E+00	0.33302409	2.75E-102	-8.68E+00	1.52E+00	Neutral	NE-E
18.65065312	-2.71E-01	0.2733584	1.00E+00	1.00E+00	sgRNA478	sgRNA574	def1	SPV_1518	def1 | SPV_1518	-6.42E-01	0.1053545	1.00E+00	1.36E-01	0.03023936	1.00E+00	-5.06E-01	2.35E-01	Neutral	NE-NE
7.07998145	4.90E-01	0.4242412	1.00E+00	1.00E+00	sgRNA478	sgRNA575	def1	SPV_2382	def1 | SPV_2382	-6.42E-01	0.1053545	1.00E+00	1.74E-01	0.03158672	1.00E+00	-4.68E-01	9.58E-01	Neutral	NE-NE
8.98529442	-8.85E+00	2.8188772	2.56E-11	1.06E-10	sgRNA478	sgRNA576	def1	dnaB,nrdR	def1 | dnaB,nrdR	-6.42E-01	0.1053545	1.00E+00	-9.12E+00	0.25741841	9.24E-217	-9.76E+00	9.09E-01	Neutral	NE-E
22.78657922	-8.04E-01	0.2793381	1.00E+00	1.00E+00	sgRNA478	sgRNA577	def1	gntR,SPV_1525,SPV_1526	def1 | gntR,SPV_1525,SPV_1526	-6.42E-01	0.1053545	1.00E+00	2.15E-01	0.0247764	1.00E+00	-4.27E-01	-3.77E-01	Neutral	NE-NE
29.1881575	-1.26E-01	0.2486189	1.00E+00	1.00E+00	sgRNA478	sgRNA578	def1	srf-22,qsrB,qsrA	def1 | srf-22,qsrB,qsrA	-6.42E-01	0.1053545	1.00E+00	2.46E-01	0.02118489	1.00E+00	-3.96E-01	2.70E-01	Neutral	NE-NE
31.85026832	-4.67E-01	0.2114941	1.00E+00	1.00E+00	sgRNA478	sgRNA579	def1	SPV_1530	def1 | SPV_1530	-6.42E-01	0.1053545	1.00E+00	1.74E-01	0.02332224	1.00E+00	-4.67E-01	5.87E-04	Neutral	NE-NE
40.36090336	-4.58E-01	0.268133	1.00E+00	1.00E+00	sgRNA478	sgRNA580	def1	scrK	def1 | scrK	-6.42E-01	0.1053545	1.00E+00	-2.08E-01	0.02145053	1.00E+00	-8.49E-01	3.92E-01	Neutral	NE-NE
17.2940357	-1.49E+00	0.3058424	6.74E-02	1.39E-01	sgRNA478	sgRNA581	def1	scrA	def1 | scrA	-6.42E-01	0.1053545	1.00E+00	-6.03E-01	0.07301854	1.00E+00	-1.25E+00	-2.49E-01	Neutral	NE-NE
9.10445823	-3.07E+00	0.5763371	7.02E-05	1.62E-04	sgRNA478	sgRNA582	def1	scrB,scrR	def1 | scrB,scrR	-6.42E-01	0.1053545	1.00E+00	-4.28E+00	0.33340569	1.99E-25	-4.92E+00	1.85E+00	Neutral	NE-E
10.79280478	-9.25E+00	2.8649209	2.25E-12	1.16E-11	sgRNA478	sgRNA583	def1	mvaA,mvaS	def1 | mvaA,mvaS	-6.42E-01	0.1053545	1.00E+00	-8.18E+00	0.53796442	1.10E-44	-8.83E+00	-4.23E-01	Neutral	NE-E
11.622143	-4.65E-01	0.4126178	1.00E+00	1.00E+00	sgRNA478	sgRNA584	def1	SPV_1538	def1 | SPV_1538	-6.42E-01	0.1053545	1.00E+00	1.62E-01	0.02218747	1.00E+00	-4.80E-01	1.55E-02	Neutral	NE-NE
30.66647192	1.05E-02	0.2914855	1.00E+00	1.00E+00	sgRNA478	sgRNA585	def1	SPV_1541	def1 | SPV_1541	-6.42E-01	0.1053545	1.00E+00	1.63E-01	0.02967169	1.00E+00	-4.79E-01	4.90E-01	Neutral	NE-NE
13.02030213	-4.16E-01	0.3745173	1.00E+00	1.00E+00	sgRNA478	sgRNA586	def1	stkP,phpP	def1 | stkP,phpP	-6.42E-01	0.1053545	1.00E+00	-6.76E-01	0.07405391	1.00E+00	-1.32E+00	9.02E-01	Neutral	NE-NE
16.8478459	-9.90E+00	2.9280139	1.99E-15	2.70E-14	sgRNA478	sgRNA587	def1	rpoZ,gmk	def1 | rpoZ,gmk	-6.42E-01	0.1053545	1.00E+00	-7.44E+00	0.25756179	1.12E-137	-8.08E+00	-1.82E+00	Neutral	NE-E
14.85707376	-2.44E+00	0.4554054	4.24E-04	9.48E-04	sgRNA478	sgRNA588	def1	rny	def1 | rny	-6.42E-01	0.1053545	1.00E+00	-1.96E+00	0.18919603	4.44E-07	-2.60E+00	1.58E-01	Neutral	NE-E
12.12817561	-6.65E-01	0.4089056	1.00E+00	1.00E+00	sgRNA478	sgRNA589	def1	yoeB,yefM	def1 | yoeB,yefM	-6.42E-01	0.1053545	1.00E+00	4.17E-03	0.03846194	1.00E+00	-6.38E-01	-2.69E-02	Neutral	NE-NE
8.74672114	-5.81E+00	1.0612995	1.24E-07	3.32E-07	sgRNA478	sgRNA590	def1	SPV_1555,yqeK,nadD,SPV_1558,yqeH,SPV_1560,corA2	def1 | SPV_1555,yqeK,nadD,SPV_1558,yqeH,SPV_1560,corA2	-6.42E-01	0.1053545	1.00E+00	-6.88E+00	0.37439347	6.87E-60	-7.52E+00	1.71E+00	Neutral	NE-E
9.55573798	2.37E-01	0.4859713	1.00E+00	1.00E+00	sgRNA478	sgRNA591	def1	SPV_1555,yqeK,nadD,SPV_1558,yqeH,SPV_1560,corA2,SPV_1562	def1 | SPV_1555,yqeK,nadD,SPV_1558,yqeH,SPV_1560,corA2,SPV_1562	-6.42E-01	0.1053545	1.00E+00	1.34E-01	0.0380957	1.00E+00	-5.08E-01	7.45E-01	Neutral	NE-NE
24.82002162	-4.06E-01	0.2836942	1.00E+00	1.00E+00	sgRNA478	sgRNA592	def1	SPV_2388	def1 | SPV_2388	-6.42E-01	0.1053545	1.00E+00	-2.56E-01	0.04857468	1.00E+00	-8.98E-01	4.91E-01	Neutral	NE-NE
28.3379976	-6.97E-01	0.283122	1.00E+00	1.00E+00	sgRNA478	sgRNA593	def1	SPV_1565	def1 | SPV_1565	-6.42E-01	0.1053545	1.00E+00	2.42E-02	0.02163484	1.00E+00	-6.18E-01	-7.89E-02	Neutral	NE-NE
23.55087306	-1.91E-01	0.280059	1.00E+00	1.00E+00	sgRNA478	sgRNA594	def1	SPV_1566,trxA	def1 | SPV_1566,trxA	-6.42E-01	0.1053545	1.00E+00	2.06E-01	0.02767662	1.00E+00	-4.36E-01	2.45E-01	Neutral	NE-NE
10.79659722	-2.06E-02	0.4043593	1.00E+00	1.00E+00	sgRNA478	sgRNA595	def1	aqpZ	def1 | aqpZ	-6.42E-01	0.1053545	1.00E+00	3.28E-01	0.057918	1.00E+00	-3.14E-01	2.94E-01	Neutral	NE-NE
24.75664922	-4.74E-02	0.2465403	1.00E+00	1.00E+00	sgRNA478	sgRNA596	def1	SPV_1576	def1 | SPV_1576	-6.42E-01	0.1053545	1.00E+00	1.02E-01	0.02371428	1.00E+00	-5.40E-01	4.93E-01	Neutral	NE-NE
28.79540216	-7.89E-01	0.2448404	1.00E+00	1.00E+00	sgRNA478	sgRNA597	def1	hicA	def1 | hicA	-6.42E-01	0.1053545	1.00E+00	1.34E-01	0.02493608	1.00E+00	-5.08E-01	-2.82E-01	Neutral	NE-NE
10.2128895	-7.11E-02	0.3557281	1.00E+00	1.00E+00	sgRNA478	sgRNA598	def1	SPV_1578,SPV_1579	def1 | SPV_1578,SPV_1579	-6.42E-01	0.1053545	1.00E+00	1.98E-01	0.0367083	1.00E+00	-4.44E-01	3.73E-01	Neutral	NE-NE
20.07686628	-4.21E-01	0.3400212	1.00E+00	1.00E+00	sgRNA478	sgRNA599	def1	SPV_1580,ssrS,tRNA-Lys-1	def1 | SPV_1580,ssrS,tRNA-Lys-1	-6.42E-01	0.1053545	1.00E+00	2.23E-01	0.02863887	1.00E+00	-4.19E-01	-1.99E-03	Neutral	NE-NE
11.88790321	2.89E-01	0.4402309	1.00E+00	1.00E+00	sgRNA478	sgRNA600	def1	ssrS,tRNA-Lys-1	def1 | ssrS,tRNA-Lys-1	-6.42E-01	0.1053545	1.00E+00	1.28E-01	0.04503618	1.00E+00	-5.14E-01	8.03E-01	Neutral	NE-NE
35.80823295	-4.52E-01	0.2240999	1.00E+00	1.00E+00	sgRNA478	sgRNA601	def1	sacA,SPV_1583,SPV_1584,SPV_1585	def1 | sacA,SPV_1583,SPV_1584,SPV_1585	-6.42E-01	0.1053545	1.00E+00	2.26E-01	0.03676868	1.00E+00	-4.16E-01	-3.54E-02	Neutral	NE-NE
11.64103902	1.81E-02	0.3866955	1.00E+00	1.00E+00	sgRNA478	sgRNA602	def1	SPV_1586	def1 | SPV_1586	-6.42E-01	0.1053545	1.00E+00	1.25E-01	0.02651685	1.00E+00	-5.17E-01	5.35E-01	Neutral	NE-NE
36.85799246	-3.93E-01	0.2112355	1.00E+00	1.00E+00	sgRNA478	sgRNA603	def1	SPV_2393,SPV_1588,SPV_1589,gls24,SPV_1591	def1 | SPV_2393,SPV_1588,SPV_1589,gls24,SPV_1591	-6.42E-01	0.1053545	1.00E+00	1.79E-01	0.02464201	1.00E+00	-4.62E-01	6.99E-02	Neutral	NE-NE
20.56221506	-2.65E-01	0.2824597	1.00E+00	1.00E+00	sgRNA478	sgRNA604	def1	SPV_1592	def1 | SPV_1592	-6.42E-01	0.1053545	1.00E+00	2.74E-01	0.07166675	1.00E+00	-3.68E-01	1.04E-01	Neutral	NE-NE
35.5990978	-6.03E-01	0.2434658	1.00E+00	1.00E+00	sgRNA478	sgRNA605	def1	cclA	def1 | cclA	-6.42E-01	0.1053545	1.00E+00	1.83E-01	0.02581389	1.00E+00	-4.59E-01	-1.44E-01	Neutral	NE-NE
8.38059626	-2.54E+00	0.4994901	6.62E-04	1.47E-03	sgRNA478	sgRNA606	def1	SPV_1594,SPV_1595	def1 | SPV_1594,SPV_1595	-6.42E-01	0.1053545	1.00E+00	-2.22E+00	0.19023326	1.01E-10	-2.86E+00	3.23E-01	Neutral	NE-E
13.70307957	2.31E-02	0.312713	1.00E+00	1.00E+00	sgRNA478	sgRNA607	def1	trpA,trpB,trpF,trpC,trpD,trpG,trpE	def1 | trpA,trpB,trpF,trpC,trpD,trpG,trpE	-6.42E-01	0.1053545	1.00E+00	2.26E-01	0.01990825	1.00E+00	-4.16E-01	4.39E-01	Neutral	NE-NE
29.01979437	-6.81E-02	0.2945519	1.00E+00	1.00E+00	sgRNA478	sgRNA608	def1	SPV_1603	def1 | SPV_1603	-6.42E-01	0.1053545	1.00E+00	2.72E-01	0.03373624	1.00E+00	-3.70E-01	3.02E-01	Neutral	NE-NE
19.23754872	-9.04E-03	0.2940561	1.00E+00	1.00E+00	sgRNA478	sgRNA609	def1	mgtC,sfuB,SPV_1608,SPV_1609,SPV_1610	def1 | mgtC,sfuB,SPV_1608,SPV_1609,SPV_1610	-6.42E-01	0.1053545	1.00E+00	1.75E-01	0.0236806	1.00E+00	-4.67E-01	4.58E-01	Neutral	NE-NE
16.26635153	-4.85E-01	0.3039822	1.00E+00	1.00E+00	sgRNA478	sgRNA610	def1	mgtC,sfuB,SPV_1608,SPV_1609,SPV_1610,galE-2,galT-1,phoU3,SPV_2396,pfbA	def1 | mgtC,sfuB,SPV_1608,SPV_1609,SPV_1610,galE-2,galT-1,phoU3,SPV_2396,pfbA	-6.42E-01	0.1053545	1.00E+00	1.88E-01	0.01892694	1.00E+00	-4.54E-01	-3.14E-02	Neutral	NE-NE
9.15283362	-5.32E+00	0.8612625	1.75E-07	4.62E-07	sgRNA478	sgRNA611	def1	aatB,SPV_1620	def1 | aatB,SPV_1620	-6.42E-01	0.1053545	1.00E+00	-5.85E+00	0.67620122	2.84E-18	-6.49E+00	1.17E+00	Neutral	NE-E
44.47512396	-2.99E-01	0.2374623	1.00E+00	1.00E+00	sgRNA478	sgRNA612	def1	SPV_2397,SPV_2398,SPV_1625	def1 | SPV_2397,SPV_2398,SPV_1625	-6.42E-01	0.1053545	1.00E+00	3.75E-02	0.02297059	1.00E+00	-6.04E-01	3.05E-01	Neutral	NE-NE
37.06018756	-5.10E-01	0.2400288	1.00E+00	1.00E+00	sgRNA478	sgRNA613	def1	exoA	def1 | exoA	-6.42E-01	0.1053545	1.00E+00	-1.26E-01	0.03363811	1.00E+00	-7.68E-01	2.58E-01	Neutral	NE-NE
21.96820965	-2.18E-01	0.2926934	1.00E+00	1.00E+00	sgRNA478	sgRNA614	def1	xpt,pbuX	def1 | xpt,pbuX	-6.42E-01	0.1053545	1.00E+00	1.75E-01	0.0243403	1.00E+00	-4.67E-01	2.50E-01	Neutral	NE-NE
21.19975206	-8.62E-01	0.3103931	1.00E+00	1.00E+00	sgRNA478	sgRNA615	def1	dpnD,dpnC	def1 | dpnD,dpnC	-6.42E-01	0.1053545	1.00E+00	1.27E-01	0.03108656	1.00E+00	-5.15E-01	-3.47E-01	Neutral	NE-NE
14.23308116	-2.32E-01	0.3700433	1.00E+00	1.00E+00	sgRNA478	sgRNA616	def1	paaI	def1 | paaI	-6.42E-01	0.1053545	1.00E+00	1.24E-01	0.02137629	1.00E+00	-5.18E-01	2.86E-01	Neutral	NE-NE
23.1941599	-4.13E-01	0.2934892	1.00E+00	1.00E+00	sgRNA478	sgRNA617	def1	galR	def1 | galR	-6.42E-01	0.1053545	1.00E+00	-1.15E-02	0.04624036	1.00E+00	-6.53E-01	2.40E-01	Neutral	NE-NE
24.28929469	-2.45E-01	0.2607435	1.00E+00	1.00E+00	sgRNA478	sgRNA618	def1	adhB,nmlR	def1 | adhB,nmlR	-6.42E-01	0.1053545	1.00E+00	1.25E-01	0.03119506	1.00E+00	-5.17E-01	2.71E-01	Neutral	NE-NE
22.26669898	-4.94E-01	0.3365124	1.00E+00	1.00E+00	sgRNA478	sgRNA619	def1	adhB,nmlR,czcD	def1 | adhB,nmlR,czcD	-6.42E-01	0.1053545	1.00E+00	1.05E-01	0.02958999	1.00E+00	-5.37E-01	4.36E-02	Neutral	NE-NE
28.44498119	-4.74E-01	0.291267	1.00E+00	1.00E+00	sgRNA478	sgRNA620	def1	proWX,proV,SPV_1644,SPV_1645	def1 | proWX,proV,SPV_1644,SPV_1645	-6.42E-01	0.1053545	1.00E+00	2.33E-01	0.02314492	1.00E+00	-4.09E-01	-6.48E-02	Neutral	NE-NE
6.47777643	1.75E-01	0.4988593	1.00E+00	1.00E+00	sgRNA478	sgRNA621	def1	SPV_1646,pepA	def1 | SPV_1646,pepA	-6.42E-01	0.1053545	1.00E+00	2.02E-01	0.03078176	1.00E+00	-4.40E-01	6.15E-01	Neutral	NE-NE
23.10997836	-4.46E-01	0.2530438	1.00E+00	1.00E+00	sgRNA478	sgRNA622	def1	piuB,piuC,piuD,piuA	def1 | piuB,piuC,piuD,piuA	-6.42E-01	0.1053545	1.00E+00	1.73E-01	0.02009757	1.00E+00	-4.69E-01	2.22E-02	Neutral	NE-NE
6.23515198	-6.13E+00	1.3295628	7.49E-08	2.03E-07	sgRNA478	sgRNA623	def1	SPV_1658,SPV_1659,rdgB,murI	def1 | SPV_1658,SPV_1659,rdgB,murI	-6.42E-01	0.1053545	1.00E+00	-5.06E+00	0.47388864	2.62E-21	-5.70E+00	-4.30E-01	Neutral	NE-E
12.31581384	-3.19E+00	0.5321519	7.11E-06	1.71E-05	sgRNA478	sgRNA624	def1	SPV_1662	def1 | SPV_1662	-6.42E-01	0.1053545	1.00E+00	-1.43E+00	0.05987543	2.74E-12	-2.07E+00	-1.12E+00	Negative	NE-E
15.8573901	-2.05E-01	0.2947175	1.00E+00	1.00E+00	sgRNA478	sgRNA625	def1	treC	def1 | treC	-6.42E-01	0.1053545	1.00E+00	2.16E-01	0.03675707	1.00E+00	-4.26E-01	2.21E-01	Neutral	NE-NE
27.44575418	-1.52E-01	0.296532	1.00E+00	1.00E+00	sgRNA478	sgRNA626	def1	treR	def1 | treR	-6.42E-01	0.1053545	1.00E+00	1.78E-01	0.02342773	1.00E+00	-4.63E-01	3.12E-01	Neutral	NE-NE
16.23932724	-3.44E+00	0.4626307	2.33E-08	6.60E-08	sgRNA478	sgRNA627	def1	amiA	def1 | amiA	-6.42E-01	0.1053545	1.00E+00	-3.21E+00	0.27192892	2.51E-17	-3.86E+00	4.13E-01	Neutral	NE-E
25.87675504	-7.30E-01	0.3058924	1.00E+00	1.00E+00	sgRNA478	sgRNA628	def1	tacL	def1 | tacL	-6.42E-01	0.1053545	1.00E+00	-1.91E-01	0.03923835	1.00E+00	-8.33E-01	1.03E-01	Neutral	NE-NE
17.17060813	-1.17E+00	0.3228052	4.55E-01	8.97E-01	sgRNA478	sgRNA629	def1	msmR,birA	def1 | msmR,birA	-6.42E-01	0.1053545	1.00E+00	-7.51E-01	0.14915392	1.00E+00	-1.39E+00	2.22E-01	Neutral	NE-NE
21.91728125	-4.65E-01	0.2688587	1.00E+00	1.00E+00	sgRNA478	sgRNA630	def1	rumA-2	def1 | rumA-2	-6.42E-01	0.1053545	1.00E+00	1.57E-01	0.03332804	1.00E+00	-4.85E-01	2.04E-02	Neutral	NE-NE
29.38655989	-6.42E-01	0.2423856	1.00E+00	1.00E+00	sgRNA478	sgRNA631	def1	recX	def1 | recX	-6.42E-01	0.1053545	1.00E+00	1.54E-01	0.02670856	1.00E+00	-4.88E-01	-1.54E-01	Neutral	NE-NE
18.81720031	-8.96E-01	0.3139204	1.00E+00	1.00E+00	sgRNA478	sgRNA632	def1	SPV_1706	def1 | SPV_1706	-6.42E-01	0.1053545	1.00E+00	-4.32E-01	0.08388929	1.00E+00	-1.07E+00	1.78E-01	Neutral	NE-NE
15.12909217	-3.03E+00	0.4530203	2.06E-06	5.10E-06	sgRNA478	sgRNA633	def1	groEL,groES	def1 | groEL,groES	-6.42E-01	0.1053545	1.00E+00	-2.32E+00	0.20254712	4.87E-11	-2.96E+00	-6.90E-02	Neutral	NE-E
22.86961595	-1.49E-01	0.3156862	1.00E+00	1.00E+00	sgRNA478	sgRNA634	def1	ssbB	def1 | ssbB	-6.42E-01	0.1053545	1.00E+00	1.63E-01	0.02763633	1.00E+00	-4.79E-01	3.29E-01	Neutral	NE-NE
17.53260829	-2.09E-01	0.2758036	1.00E+00	1.00E+00	sgRNA478	sgRNA635	def1	SPV_1715	def1 | SPV_1715	-6.42E-01	0.1053545	1.00E+00	1.12E-01	0.02723097	1.00E+00	-5.30E-01	3.21E-01	Neutral	NE-NE
29.2385811	-4.03E-01	0.2552932	1.00E+00	1.00E+00	sgRNA478	sgRNA636	def1	SPV_1716,SPV_1717,SPV_1718	def1 | SPV_1716,SPV_1717,SPV_1718	-6.42E-01	0.1053545	1.00E+00	2.02E-01	0.01831565	1.00E+00	-4.40E-01	3.67E-02	Neutral	NE-NE
56.75790324	-3.23E-01	0.2425324	1.00E+00	1.00E+00	sgRNA478	sgRNA637	def1	SPV_1719,SPV_1720	def1 | SPV_1719,SPV_1720	-6.42E-01	0.1053545	1.00E+00	3.35E-01	0.01587479	1.00E+00	-3.07E-01	-1.66E-02	Neutral	NE-NE
37.90039439	-5.43E-01	0.2748489	1.00E+00	1.00E+00	sgRNA478	sgRNA638	def1	yeeN	def1 | yeeN	-6.42E-01	0.1053545	1.00E+00	-2.41E-01	0.03926773	1.00E+00	-8.83E-01	3.40E-01	Neutral	NE-NE
25.21184775	2.51E-02	0.3157962	1.00E+00	1.00E+00	sgRNA478	sgRNA639	def1	ply,SPV_1727,SPV_1728,SPV_1729	def1 | ply,SPV_1727,SPV_1728,SPV_1729	-6.42E-01	0.1053545	1.00E+00	1.66E-01	0.02438538	1.00E+00	-4.76E-01	5.01E-01	Neutral	NE-NE
22.24726419	-8.74E-01	0.3708336	1.00E+00	1.00E+00	sgRNA478	sgRNA640	def1	lytA	def1 | lytA	-6.42E-01	0.1053545	1.00E+00	-6.36E-01	0.13755353	1.00E+00	-1.28E+00	4.05E-01	Neutral	NE-NE
18.02747874	-5.17E-02	0.3251381	1.00E+00	1.00E+00	sgRNA478	sgRNA641	def1	lytA,dinF	def1 | lytA,dinF	-6.42E-01	0.1053545	1.00E+00	8.91E-02	0.03153736	1.00E+00	-5.53E-01	5.01E-01	Neutral	NE-NE
8.53889102	3.13E-02	0.4591888	1.00E+00	1.00E+00	sgRNA478	sgRNA642	def1	lytA,dinF,recA	def1 | lytA,dinF,recA	-6.42E-01	0.1053545	1.00E+00	-2.20E-01	0.04051878	1.00E+00	-8.62E-01	8.93E-01	Neutral	NE-NE
16.90635561	-4.46E-01	0.2763582	1.00E+00	1.00E+00	sgRNA478	sgRNA643	def1	lytA,dinF,recA,cinA	def1 | lytA,dinF,recA,cinA	-6.42E-01	0.1053545	1.00E+00	2.21E-01	0.02880087	1.00E+00	-4.21E-01	-2.56E-02	Neutral	NE-NE
10.65073498	-2.44E+00	0.4397827	3.70E-04	8.30E-04	sgRNA478	sgRNA644	def1	lytR,SPV_1742,tsaE	def1 | lytR,SPV_1742,tsaE	-6.42E-01	0.1053545	1.00E+00	-3.59E+00	0.14316017	1.02E-73	-4.24E+00	1.79E+00	Neutral	NE-E
15.73674528	-4.13E-02	0.3524635	1.00E+00	1.00E+00	sgRNA478	sgRNA645	def1	lytR,SPV_1742,tsaE,comM	def1 | lytR,SPV_1742,tsaE,comM	-6.42E-01	0.1053545	1.00E+00	1.62E-01	0.0236835	1.00E+00	-4.80E-01	4.39E-01	Neutral	NE-NE
21.67390378	-1.19E-01	0.2980891	1.00E+00	1.00E+00	sgRNA478	sgRNA646	def1	plcR	def1 | plcR	-6.42E-01	0.1053545	1.00E+00	1.06E-01	0.02397777	1.00E+00	-5.36E-01	4.17E-01	Neutral	NE-NE
14.58390575	2.16E-01	0.3469347	1.00E+00	1.00E+00	sgRNA478	sgRNA647	def1	SPV_1746,pneA1,pneA2,lanM,wrbA,SPV_1751,clyB,SPV_1753,SPV_1754,SPV_1755,SPV_2420	def1 | SPV_1746,pneA1,pneA2,lanM,wrbA,SPV_1751,clyB,SPV_1753,SPV_1754,SPV_1755,SPV_2420	-6.42E-01	0.1053545	1.00E+00	1.84E-01	0.02350623	1.00E+00	-4.58E-01	6.73E-01	Neutral	NE-NE
15.78807728	-1.10E-01	0.321454	1.00E+00	1.00E+00	sgRNA478	sgRNA648	def1	ndk	def1 | ndk	-6.42E-01	0.1053545	1.00E+00	2.20E-01	0.03206712	1.00E+00	-4.22E-01	3.12E-01	Neutral	NE-NE
15.26188739	-9.84E+00	2.9242279	7.40E-15	8.05E-14	sgRNA478	sgRNA649	def1	srf-23	def1 | srf-23	-6.42E-01	0.1053545	1.00E+00	-8.48E+00	0.2850528	4.04E-152	-9.12E+00	-7.18E-01	Neutral	NE-E
13.05785616	-9.53E+00	2.8843531	4.41E-14	3.66E-13	sgRNA478	sgRNA650	def1	tRNA-Cys-1	def1 | tRNA-Cys-1	-6.42E-01	0.1053545	1.00E+00	-8.26E+00	0.30628043	2.35E-124	-8.91E+00	-6.22E-01	Neutral	NE-E
18.71424443	-6.20E-01	0.2739561	1.00E+00	1.00E+00	sgRNA478	sgRNA651	def1	hlyX	def1 | hlyX	-6.42E-01	0.1053545	1.00E+00	1.18E-01	0.02062602	1.00E+00	-5.23E-01	-9.61E-02	Neutral	NE-NE
20.54105601	-2.20E-01	0.2987128	1.00E+00	1.00E+00	sgRNA478	sgRNA652	def1	SPV_2422	def1 | SPV_2422	-6.42E-01	0.1053545	1.00E+00	-3.49E-02	0.02072812	1.00E+00	-6.77E-01	4.57E-01	Neutral	NE-NE
22.9655715	-1.28E+00	0.3724646	2.98E-01	5.95E-01	sgRNA478	sgRNA653	def1	SPV_1765,coaD,SPV_1767	def1 | SPV_1765,coaD,SPV_1767	-6.42E-01	0.1053545	1.00E+00	-1.16E+00	0.18119699	1.00E+00	-1.80E+00	5.17E-01	Neutral	NE-NE
21.09670965	-1.25E-01	0.2456957	1.00E+00	1.00E+00	sgRNA478	sgRNA654	def1	asnA	def1 | asnA	-6.42E-01	0.1053545	1.00E+00	2.08E-01	0.02991585	1.00E+00	-4.33E-01	3.08E-01	Neutral	NE-NE
19.42472591	1.23E-01	0.2793632	1.00E+00	1.00E+00	sgRNA478	sgRNA655	def1	SPV_1769	def1 | SPV_1769	-6.42E-01	0.1053545	1.00E+00	1.49E-01	0.04085052	1.00E+00	-4.93E-01	6.16E-01	Neutral	NE-NE
28.97576867	-7.30E-01	0.2454797	1.00E+00	1.00E+00	sgRNA478	sgRNA656	def1	yjfA	def1 | yjfA	-6.42E-01	0.1053545	1.00E+00	1.57E-01	0.02155828	1.00E+00	-4.85E-01	-2.45E-01	Neutral	NE-NE
18.85614138	-6.92E-01	0.2877112	1.00E+00	1.00E+00	sgRNA478	sgRNA657	def1	acyP	def1 | acyP	-6.42E-01	0.1053545	1.00E+00	1.23E-01	0.01891433	1.00E+00	-5.19E-01	-1.73E-01	Neutral	NE-NE
13.82848778	-2.50E+00	0.5044432	8.66E-04	1.92E-03	sgRNA478	sgRNA658	def1	yidC1	def1 | yidC1	-6.42E-01	0.1053545	1.00E+00	-2.88E+00	0.30951776	2.10E-10	-3.52E+00	1.02E+00	Neutral	NE-E
16.85012911	-3.95E-01	0.3154359	1.00E+00	1.00E+00	sgRNA478	sgRNA659	def1	pflA	def1 | pflA	-6.42E-01	0.1053545	1.00E+00	2.34E-01	0.02805237	1.00E+00	-4.08E-01	1.23E-02	Neutral	NE-NE
20.17508344	-3.22E-01	0.3255455	1.00E+00	1.00E+00	sgRNA478	sgRNA660	def1	purR	def1 | purR	-6.42E-01	0.1053545	1.00E+00	-3.99E-01	0.06852913	1.00E+00	-1.04E+00	7.19E-01	Neutral	NE-NE
10.62666249	-5.69E-01	0.3642471	1.00E+00	1.00E+00	sgRNA478	sgRNA661	def1	yhaM,rmuC	def1 | yhaM,rmuC	-6.42E-01	0.1053545	1.00E+00	1.32E-02	0.03891578	1.00E+00	-6.29E-01	6.00E-02	Neutral	NE-NE
6.50756692	-3.28E+00	0.6979034	2.75E-04	6.20E-04	sgRNA478	sgRNA662	def1	SPV_1779,rpe,rsgA,ksgA	def1 | SPV_1779,rpe,rsgA,ksgA	-6.42E-01	0.1053545	1.00E+00	-4.44E+00	0.25638081	3.39E-43	-5.08E+00	1.81E+00	Neutral	NE-E
13.79794309	-3.12E-01	0.389759	1.00E+00	1.00E+00	sgRNA478	sgRNA663	def1	SPV_1783,SPV_1784,SPV_1785	def1 | SPV_1783,SPV_1784,SPV_1785	-6.42E-01	0.1053545	1.00E+00	1.76E-01	0.02351193	1.00E+00	-4.66E-01	1.53E-01	Neutral	NE-NE
25.28715518	-2.35E+00	0.3282093	1.26E-05	3.00E-05	sgRNA478	sgRNA664	def1	rnmV,tatD	def1 | rnmV,tatD	-6.42E-01	0.1053545	1.00E+00	-2.46E+00	0.21343472	3.60E-12	-3.10E+00	7.53E-01	Neutral	NE-E
6.0124538	-8.18E+00	2.7526623	4.54E-09	1.37E-08	sgRNA478	sgRNA665	def1	rpmH	def1 | rpmH	-6.42E-01	0.1053545	1.00E+00	-5.78E+00	0.17460576	7.87E-165	-6.43E+00	-1.76E+00	Neutral	NE-E
11.43057206	-9.35E+00	2.8762652	1.02E-12	5.73E-12	sgRNA478	sgRNA666	def1	SPV_1791	def1 | SPV_1791	-6.42E-01	0.1053545	1.00E+00	-9.65E+00	0.38251614	1.21E-112	-1.03E+01	9.37E-01	Neutral	NE-E
25.21954602	-2.04E-01	0.2747447	1.00E+00	1.00E+00	sgRNA478	sgRNA667	def1	SPV_1792	def1 | SPV_1792	-6.42E-01	0.1053545	1.00E+00	1.81E-01	0.0231639	1.00E+00	-4.61E-01	2.57E-01	Neutral	NE-NE
20.25782978	-4.15E-01	0.3744151	1.00E+00	1.00E+00	sgRNA478	sgRNA668	def1	SPV_1793	def1 | SPV_1793	-6.42E-01	0.1053545	1.00E+00	1.93E-01	0.02839123	1.00E+00	-4.49E-01	3.39E-02	Neutral	NE-NE
19.52072048	-3.28E-01	0.2966022	1.00E+00	1.00E+00	sgRNA478	sgRNA669	def1	SPV_1794	def1 | SPV_1794	-6.42E-01	0.1053545	1.00E+00	1.49E-01	0.02580404	1.00E+00	-4.93E-01	1.65E-01	Neutral	NE-NE
5.39618783	-4.06E-01	0.4608054	1.00E+00	1.00E+00	sgRNA478	sgRNA670	def1	SPV_1796	def1 | SPV_1796	-6.42E-01	0.1053545	1.00E+00	2.80E-02	0.03245178	1.00E+00	-6.14E-01	2.08E-01	Neutral	NE-NE
31.48797007	-1.54E+00	0.3300832	5.55E-02	1.15E-01	sgRNA478	sgRNA671	def1	ccpA	def1 | ccpA	-6.42E-01	0.1053545	1.00E+00	-1.17E+00	0.06976276	5.05E-02	-1.81E+00	2.66E-01	Neutral	NE-NE
23.13228149	-7.14E-01	0.314247	1.00E+00	1.00E+00	sgRNA478	sgRNA672	def1	SPV_1798,SPV_1799,SPV_1800,SPV_1801,SPV_1802,SPV_1803	def1 | SPV_1798,SPV_1799,SPV_1800,SPV_1801,SPV_1802,SPV_1803	-6.42E-01	0.1053545	1.00E+00	1.91E-01	0.02710252	1.00E+00	-4.51E-01	-2.63E-01	Neutral	NE-NE
16.24786409	-7.62E+00	1.290812	1.99E-13	1.35E-12	sgRNA478	sgRNA673	def1	rpmG2	def1 | rpmG2	-6.42E-01	0.1053545	1.00E+00	-8.15E+00	0.37088297	7.99E-85	-8.79E+00	1.17E+00	Neutral	NE-E
24.8064243	-5.09E-01	0.2545673	1.00E+00	1.00E+00	sgRNA478	sgRNA674	def1	pbp2a	def1 | pbp2a	-6.42E-01	0.1053545	1.00E+00	2.83E-02	0.02096071	1.00E+00	-6.14E-01	1.04E-01	Neutral	NE-NE
19.69818254	2.80E-02	0.3455319	1.00E+00	1.00E+00	sgRNA478	sgRNA675	def1	rluD2	def1 | rluD2	-6.42E-01	0.1053545	1.00E+00	1.66E-01	0.02334654	1.00E+00	-4.76E-01	5.04E-01	Neutral	NE-NE
16.91501585	-5.93E+00	0.750199	4.25E-11	1.69E-10	sgRNA478	sgRNA676	def1	gap	def1 | gap	-6.42E-01	0.1053545	1.00E+00	-6.88E+00	0.44341471	1.24E-45	-7.52E+00	1.59E+00	Neutral	NE-E
19.18436898	-2.97E-01	0.3493648	1.00E+00	1.00E+00	sgRNA478	sgRNA677	def1	SPV_1824	def1 | SPV_1824	-6.42E-01	0.1053545	1.00E+00	1.81E-01	0.01701933	1.00E+00	-4.61E-01	1.64E-01	Neutral	NE-NE
21.99715516	-4.59E-01	0.2973249	1.00E+00	1.00E+00	sgRNA478	sgRNA678	def1	SPV_1827,SPV_2426	def1 | SPV_1827,SPV_2426	-6.42E-01	0.1053545	1.00E+00	1.58E-01	0.02905743	1.00E+00	-4.84E-01	2.44E-02	Neutral	NE-NE
10.58289057	-1.00E+00	0.3447229	8.18E-01	1.00E+00	sgRNA478	sgRNA679	def1	bguR	def1 | bguR	-6.42E-01	0.1053545	1.00E+00	-1.85E-01	0.0354112	1.00E+00	-8.27E-01	-1.74E-01	Neutral	NE-NE
15.95795274	-1.25E-01	0.3127189	1.00E+00	1.00E+00	sgRNA478	sgRNA680	def1	bguA,bguD,bguB,bguC	def1 | bguA,bguD,bguB,bguC	-6.42E-01	0.1053545	1.00E+00	3.03E-01	0.03119916	1.00E+00	-3.38E-01	2.14E-01	Neutral	NE-NE
9.21992923	-5.37E-01	0.4243533	1.00E+00	1.00E+00	sgRNA478	sgRNA681	def1	adhE	def1 | adhE	-6.42E-01	0.1053545	1.00E+00	-9.88E-02	0.05470131	1.00E+00	-7.41E-01	2.03E-01	Neutral	NE-NE
9.19635195	1.67E-01	0.3699582	1.00E+00	1.00E+00	sgRNA478	sgRNA682	def1	yajC	def1 | yajC	-6.42E-01	0.1053545	1.00E+00	7.85E-02	0.05859933	1.00E+00	-5.63E-01	7.31E-01	Neutral	NE-NE
10.00495099	-2.11E+00	0.5184995	1.17E-02	2.47E-02	sgRNA478	sgRNA683	def1	yajC,ulaH	def1 | yajC,ulaH	-6.42E-01	0.1053545	1.00E+00	-2.73E+00	0.24614196	4.68E-13	-3.37E+00	1.26E+00	Neutral	NE-E
41.18496891	-7.37E-02	0.3384069	1.00E+00	1.00E+00	sgRNA478	sgRNA684	def1	ulaG,ulaR	def1 | ulaG,ulaR	-6.42E-01	0.1053545	1.00E+00	2.39E-01	0.02279969	1.00E+00	-4.03E-01	3.30E-01	Neutral	NE-NE
16.09721214	-5.88E+00	0.7676771	5.65E-11	2.20E-10	sgRNA478	sgRNA685	def1	rnpA	def1 | rnpA	-6.42E-01	0.1053545	1.00E+00	-6.94E+00	0.29166198	3.29E-94	-7.58E+00	1.70E+00	Neutral	NE-E
23.50172202	-1.38E+00	0.2717494	1.12E-01	2.30E-01	sgRNA478	sgRNA686	def1	ackA	def1 | ackA	-6.42E-01	0.1053545	1.00E+00	-7.06E-01	0.03111832	1.00E+00	-1.35E+00	-3.24E-02	Neutral	NE-NE
30.33739547	-1.08E+00	0.2257522	6.28E-01	1.00E+00	sgRNA478	sgRNA687	def1	SPV_1854	def1 | SPV_1854	-6.42E-01	0.1053545	1.00E+00	6.64E-02	0.03633028	1.00E+00	-5.76E-01	-5.00E-01	Neutral	NE-NE
19.43180944	1.43E-01	0.3053772	1.00E+00	1.00E+00	sgRNA478	sgRNA688	def1	SPV_2427,comGG,comGF,comGE,comGD,comGC,comGB,comGA	def1 | SPV_2427,comGG,comGF,comGE,comGD,comGC,comGB,comGA	-6.42E-01	0.1053545	1.00E+00	2.23E-01	0.03926498	1.00E+00	-4.19E-01	5.62E-01	Neutral	NE-NE
22.79412606	-2.09E-01	0.278007	1.00E+00	1.00E+00	sgRNA478	sgRNA689	def1	SPV_1864	def1 | SPV_1864	-6.42E-01	0.1053545	1.00E+00	1.26E-01	0.02377853	1.00E+00	-5.15E-01	3.07E-01	Neutral	NE-NE
21.31256494	-3.26E-01	0.2555073	1.00E+00	1.00E+00	sgRNA478	sgRNA690	def1	adh	def1 | adh	-6.42E-01	0.1053545	1.00E+00	2.08E-01	0.01924985	1.00E+00	-4.34E-01	1.08E-01	Neutral	NE-NE
19.25553268	-8.78E-02	0.3005032	1.00E+00	1.00E+00	sgRNA478	sgRNA691	def1	nagA	def1 | nagA	-6.42E-01	0.1053545	1.00E+00	1.70E-01	0.03102309	1.00E+00	-4.72E-01	3.84E-01	Neutral	NE-NE
25.77424685	-2.35E-01	0.3321043	1.00E+00	1.00E+00	sgRNA478	sgRNA692	def1	adr	def1 | adr	-6.42E-01	0.1053545	1.00E+00	1.66E-01	0.02318287	1.00E+00	-4.76E-01	2.41E-01	Neutral	NE-NE
23.94813165	-7.71E-01	0.2831142	1.00E+00	1.00E+00	sgRNA478	sgRNA693	def1	SPV_1869	def1 | SPV_1869	-6.42E-01	0.1053545	1.00E+00	2.02E-01	0.05078712	1.00E+00	-4.40E-01	-3.31E-01	Neutral	NE-NE
24.53798933	-5.83E-01	0.2897428	1.00E+00	1.00E+00	sgRNA478	sgRNA694	def1	pcp2	def1 | pcp2	-6.42E-01	0.1053545	1.00E+00	2.03E-01	0.02500867	1.00E+00	-4.39E-01	-1.44E-01	Neutral	NE-NE
32.67457238	-8.28E-01	0.2248715	1.00E+00	1.00E+00	sgRNA478	sgRNA695	def1	pcp2,SPV_1871,SPV_1872,SPV_2431	def1 | pcp2,SPV_1871,SPV_1872,SPV_2431	-6.42E-01	0.1053545	1.00E+00	1.35E-01	0.01733911	1.00E+00	-5.07E-01	-3.21E-01	Neutral	NE-NE
21.19590648	-9.11E-01	0.2804196	1.00E+00	1.00E+00	sgRNA478	sgRNA696	def1	SPV_1874	def1 | SPV_1874	-6.42E-01	0.1053545	1.00E+00	3.03E-01	0.07044363	1.00E+00	-3.39E-01	-5.72E-01	Neutral	NE-NE
10.84696423	-1.45E-01	0.3612977	1.00E+00	1.00E+00	sgRNA478	sgRNA697	def1	thrC	def1 | thrC	-6.42E-01	0.1053545	1.00E+00	-5.34E-01	0.06074293	1.00E+00	-1.18E+00	1.03E+00	Positive	NE-NE
28.76536061	-2.05E-01	0.2299533	1.00E+00	1.00E+00	sgRNA478	sgRNA698	def1	SPV_1878	def1 | SPV_1878	-6.42E-01	0.1053545	1.00E+00	2.56E-01	0.01782985	1.00E+00	-3.86E-01	1.81E-01	Neutral	NE-NE
13.77065456	-3.49E+00	0.6250789	4.70E-06	1.14E-05	sgRNA478	sgRNA699	def1	tRNA-Leu-6	def1 | tRNA-Leu-6	-6.42E-01	0.1053545	1.00E+00	-4.04E+00	0.39988518	1.02E-16	-4.68E+00	1.19E+00	Neutral	NE-E
18.59163681	-1.01E+01	2.9474113	7.33E-16	1.19E-14	sgRNA478	sgRNA700	def1	tRNA-Leu-6,tRNA-Gln-2,tRNA-His-1	def1 | tRNA-Leu-6,tRNA-Gln-2,tRNA-His-1	-6.42E-01	0.1053545	1.00E+00	-7.08E+00	0.32614661	3.93E-80	-7.72E+00	-2.33E+00	Neutral	NE-E
13.85672845	-9.63E+00	2.9147727	1.48E-13	1.04E-12	sgRNA478	sgRNA701	def1	gltX	def1 | gltX	-6.42E-01	0.1053545	1.00E+00	-7.83E+00	0.33273148	3.07E-95	-8.47E+00	-1.15E+00	Neutral	NE-E
10.64166029	-9.07E+00	2.8390175	3.12E-12	1.55E-11	sgRNA478	sgRNA702	def1	pgi	def1 | pgi	-6.42E-01	0.1053545	1.00E+00	-7.49E+00	0.22360273	6.24E-185	-8.14E+00	-9.36E-01	Neutral	NE-E
25.18985851	-6.52E-01	0.2388441	1.00E+00	1.00E+00	sgRNA478	sgRNA703	def1	SPV_1898,SPV_1899	def1 | SPV_1898,SPV_1899	-6.42E-01	0.1053545	1.00E+00	1.67E-01	0.01922177	1.00E+00	-4.75E-01	-1.77E-01	Neutral	NE-NE
22.69387921	-1.36E-01	0.381854	1.00E+00	1.00E+00	sgRNA478	sgRNA704	def1	patA	def1 | patA	-6.42E-01	0.1053545	1.00E+00	1.90E-01	0.02758615	1.00E+00	-4.52E-01	3.16E-01	Neutral	NE-NE
12.62179956	-7.16E+00	1.3202661	4.01E-11	1.60E-10	sgRNA478	sgRNA705	def1	argR1	def1 | argR1	-6.42E-01	0.1053545	1.00E+00	-7.13E+00	0.38734763	3.92E-60	-7.77E+00	6.08E-01	Neutral	NE-E
29.51935534	-9.14E-01	0.3658505	9.96E-01	1.00E+00	sgRNA478	sgRNA706	def1	argS	def1 | argS	-6.42E-01	0.1053545	1.00E+00	-3.08E-01	0.07956621	1.00E+00	-9.50E-01	3.63E-02	Neutral	NE-NE
23.92193239	-5.88E-01	0.3238859	1.00E+00	1.00E+00	sgRNA478	sgRNA707	def1	pnpR,pnpS	def1 | pnpR,pnpS	-6.42E-01	0.1053545	1.00E+00	1.96E-01	0.02120631	1.00E+00	-4.46E-01	-1.42E-01	Neutral	NE-NE
9.17899998	-3.13E+00	0.6203453	1.15E-04	2.63E-04	sgRNA478	sgRNA708	def1	gpsA,galU	def1 | gpsA,galU	-6.42E-01	0.1053545	1.00E+00	-3.41E+00	0.27933209	4.20E-19	-4.05E+00	9.21E-01	Neutral	NE-E
24.65471658	-2.59E-01	0.264952	1.00E+00	1.00E+00	sgRNA478	sgRNA709	def1	dapD	def1 | dapD	-6.42E-01	0.1053545	1.00E+00	1.73E-01	0.02975482	1.00E+00	-4.68E-01	2.09E-01	Neutral	NE-NE
23.34354458	-3.45E-02	0.2413984	1.00E+00	1.00E+00	sgRNA478	sgRNA710	def1	srf-25	def1 | srf-25	-6.42E-01	0.1053545	1.00E+00	2.66E-01	0.03195841	1.00E+00	-3.76E-01	3.41E-01	Neutral	NE-NE
29.97186848	-8.22E-01	0.2209016	1.00E+00	1.00E+00	sgRNA478	sgRNA711	def1	SPV_1924	def1 | SPV_1924	-6.42E-01	0.1053545	1.00E+00	2.04E-01	0.01870193	1.00E+00	-4.38E-01	-3.83E-01	Neutral	NE-NE
9.15632062	-7.25E-01	0.3895929	1.00E+00	1.00E+00	sgRNA478	sgRNA712	def1	pbp1b	def1 | pbp1b	-6.42E-01	0.1053545	1.00E+00	-2.77E-02	0.05560408	1.00E+00	-6.70E-01	-5.57E-02	Neutral	NE-NE
15.83732199	-6.36E-01	0.3567337	1.00E+00	1.00E+00	sgRNA478	sgRNA713	def1	tyrS	def1 | tyrS	-6.42E-01	0.1053545	1.00E+00	4.51E-02	0.03901237	1.00E+00	-5.97E-01	-3.92E-02	Neutral	NE-NE
32.8761617	-2.73E-01	0.2436911	1.00E+00	1.00E+00	sgRNA478	sgRNA714	def1	ctpC,SPV_1928	def1 | ctpC,SPV_1928	-6.42E-01	0.1053545	1.00E+00	2.15E-01	0.02049204	1.00E+00	-4.27E-01	1.54E-01	Neutral	NE-NE
17.44379337	-2.02E-02	0.3521002	1.00E+00	1.00E+00	sgRNA478	sgRNA715	def1	rrmA	def1 | rrmA	-6.42E-01	0.1053545	1.00E+00	1.60E-01	0.02595689	1.00E+00	-4.82E-01	4.62E-01	Neutral	NE-NE
31.52919649	-2.30E-01	0.232947	1.00E+00	1.00E+00	sgRNA478	sgRNA716	def1	malP,malQ	def1 | malP,malQ	-6.42E-01	0.1053545	1.00E+00	-3.50E-02	0.02466819	1.00E+00	-6.77E-01	4.47E-01	Neutral	NE-NE
35.03033593	-3.10E-01	0.2061156	1.00E+00	1.00E+00	sgRNA478	sgRNA717	def1	malX	def1 | malX	-6.42E-01	0.1053545	1.00E+00	2.56E-01	0.03509363	1.00E+00	-3.85E-01	7.50E-02	Neutral	NE-NE
26.45035446	-4.69E-01	0.4082276	1.00E+00	1.00E+00	sgRNA478	sgRNA718	def1	malA,malR	def1 | malA,malR	-6.42E-01	0.1053545	1.00E+00	-2.54E-01	0.06371722	1.00E+00	-8.96E-01	4.26E-01	Neutral	NE-NE
11.57673471	-7.06E+00	1.3072566	4.36E-11	1.73E-10	sgRNA478	sgRNA719	def1	SPV_1940,aspS	def1 | SPV_1940,aspS	-6.42E-01	0.1053545	1.00E+00	-8.29E+00	0.31207865	2.95E-121	-8.93E+00	1.87E+00	Neutral	NE-E
21.9566914	-6.80E-01	0.3348749	1.00E+00	1.00E+00	sgRNA478	sgRNA720	def1	SPV_1943	def1 | SPV_1943	-6.42E-01	0.1053545	1.00E+00	4.66E-02	0.02810343	1.00E+00	-5.95E-01	-8.43E-02	Neutral	NE-NE
16.44227101	-4.56E-01	0.3273443	1.00E+00	1.00E+00	sgRNA478	sgRNA721	def1	SPV_1948	def1 | SPV_1948	-6.42E-01	0.1053545	1.00E+00	2.22E-01	0.01899114	1.00E+00	-4.20E-01	-3.55E-02	Neutral	NE-NE
9.57258562	-9.05E+00	2.8460645	1.53E-11	6.62E-11	sgRNA478	sgRNA722	def1	hisS	def1 | hisS	-6.42E-01	0.1053545	1.00E+00	-7.22E+00	0.35433247	4.35E-73	-7.86E+00	-1.19E+00	Neutral	NE-E
20.13788749	-5.98E-01	0.331001	1.00E+00	1.00E+00	sgRNA478	sgRNA723	def1	SPV_1951	def1 | SPV_1951	-6.42E-01	0.1053545	1.00E+00	1.63E-01	0.0207838	1.00E+00	-4.79E-01	-1.19E-01	Neutral	NE-NE
22.62289732	-7.67E-01	0.2516355	1.00E+00	1.00E+00	sgRNA478	sgRNA724	def1	rgg	def1 | rgg	-6.42E-01	0.1053545	1.00E+00	2.25E-01	0.04963844	1.00E+00	-4.17E-01	-3.49E-01	Neutral	NE-NE
11.48695935	-1.62E-01	0.3830206	1.00E+00	1.00E+00	sgRNA478	sgRNA725	def1	SPV_1954	def1 | SPV_1954	-6.42E-01	0.1053545	1.00E+00	2.50E-01	0.04566077	1.00E+00	-3.92E-01	2.30E-01	Neutral	NE-NE
19.51967457	-4.83E-01	0.2596134	1.00E+00	1.00E+00	sgRNA478	sgRNA726	def1	ilvD	def1 | ilvD	-6.42E-01	0.1053545	1.00E+00	2.02E-01	0.03015351	1.00E+00	-4.40E-01	-4.28E-02	Neutral	NE-NE
17.17510047	-5.48E-01	0.4142961	1.00E+00	1.00E+00	sgRNA478	sgRNA727	def1	SPV_1962,SPV_2438	def1 | SPV_1962,SPV_2438	-6.42E-01	0.1053545	1.00E+00	2.09E-01	0.02115291	1.00E+00	-4.33E-01	-1.15E-01	Neutral	NE-NE
12.53980522	-4.88E+00	0.6798609	5.03E-09	1.51E-08	sgRNA478	sgRNA728	def1	rpmF,rpmG3	def1 | rpmF,rpmG3	-6.42E-01	0.1053545	1.00E+00	-5.92E+00	0.20029436	5.11E-134	-6.56E+00	1.68E+00	Neutral	NE-E
16.01882439	-3.54E-01	0.3081597	1.00E+00	1.00E+00	sgRNA478	sgRNA729	def1	cbpN	def1 | cbpN	-6.42E-01	0.1053545	1.00E+00	1.77E-01	0.02620798	1.00E+00	-4.65E-01	1.11E-01	Neutral	NE-NE
19.93038236	-3.07E-01	0.3091425	1.00E+00	1.00E+00	sgRNA478	sgRNA730	def1	SPV_2439,SPV_1969,SPV_1970,SPV_1971,SPV_1972	def1 | SPV_2439,SPV_1969,SPV_1970,SPV_1971,SPV_1972	-6.42E-01	0.1053545	1.00E+00	2.41E-01	0.03982943	1.00E+00	-4.01E-01	9.43E-02	Neutral	NE-NE
25.75023558	-5.06E-02	0.2392056	1.00E+00	1.00E+00	sgRNA478	sgRNA731	def1	SPV_1974,SPV_2441	def1 | SPV_1974,SPV_2441	-6.42E-01	0.1053545	1.00E+00	1.89E-01	0.01735674	1.00E+00	-4.53E-01	4.03E-01	Neutral	NE-NE
27.91723948	1.79E-02	0.3093359	1.00E+00	1.00E+00	sgRNA478	sgRNA732	def1	srf-26,arcA	def1 | srf-26,arcA	-6.42E-01	0.1053545	1.00E+00	1.62E-01	0.01980252	1.00E+00	-4.80E-01	4.98E-01	Neutral	NE-NE
14.16051411	-7.49E-01	0.329834	1.00E+00	1.00E+00	sgRNA478	sgRNA733	def1	ybbK	def1 | ybbK	-6.42E-01	0.1053545	1.00E+00	1.73E-01	0.01905755	1.00E+00	-4.68E-01	-2.80E-01	Neutral	NE-NE
39.60460829	-5.36E-01	0.2083389	1.00E+00	1.00E+00	sgRNA478	sgRNA734	def1	adh2,fucI,fucL,fucY,SPV_1989,SPV_1990,SPV_1991,SPV_1992,fucU,fucA,fucK	def1 | adh2,fucI,fucL,fucY,SPV_1989,SPV_1990,SPV_1991,SPV_1992,fucU,fucA,fucK	-6.42E-01	0.1053545	1.00E+00	1.45E-01	0.03645913	1.00E+00	-4.97E-01	-3.91E-02	Neutral	NE-NE
23.62106858	-2.82E-01	0.2481753	1.00E+00	1.00E+00	sgRNA478	sgRNA735	def1	fucR	def1 | fucR	-6.42E-01	0.1053545	1.00E+00	1.84E-01	0.02730521	1.00E+00	-4.58E-01	1.76E-01	Neutral	NE-NE
36.63234548	-3.75E-01	0.2326338	1.00E+00	1.00E+00	sgRNA478	sgRNA736	def1	SPV_2448	def1 | SPV_2448	-6.42E-01	0.1053545	1.00E+00	1.52E-01	0.02129289	1.00E+00	-4.90E-01	1.15E-01	Neutral	NE-NE
10.64505173	-1.05E+00	0.402326	6.94E-01	1.00E+00	sgRNA478	sgRNA737	def1	srf-27,srf-28	def1 | srf-27,srf-28	-6.42E-01	0.1053545	1.00E+00	-1.75E+00	0.29480248	1.43E-02	-2.40E+00	1.35E+00	Positive	NE-E
30.35965951	-6.78E-01	0.2356845	1.00E+00	1.00E+00	sgRNA478	sgRNA738	def1	SPV_2450	def1 | SPV_2450	-6.42E-01	0.1053545	1.00E+00	1.43E-01	0.03847242	1.00E+00	-4.99E-01	-1.79E-01	Neutral	NE-NE
17.6577738	-5.26E-01	0.3529101	1.00E+00	1.00E+00	sgRNA478	sgRNA739	def1	srf-28	def1 | srf-28	-6.42E-01	0.1053545	1.00E+00	-7.58E-01	0.20574726	1.00E+00	-1.40E+00	8.75E-01	Neutral	NE-NE
39.45951775	-1.17E+00	0.2212535	3.63E-01	7.21E-01	sgRNA478	sgRNA740	def1	adcA,adcB,adcC,adcR	def1 | adcA,adcB,adcC,adcR	-6.42E-01	0.1053545	1.00E+00	-1.00E+00	0.0979904	1.00E+00	-1.64E+00	4.74E-01	Neutral	NE-NE
26.46075815	-4.91E-01	0.2255935	1.00E+00	1.00E+00	sgRNA478	sgRNA741	def1	SPV_2006	def1 | SPV_2006	-6.42E-01	0.1053545	1.00E+00	2.16E-01	0.02666613	1.00E+00	-4.25E-01	-6.58E-02	Neutral	NE-NE
38.49996668	-4.47E-01	0.2168734	1.00E+00	1.00E+00	sgRNA478	sgRNA742	def1	SPV_2007	def1 | SPV_2007	-6.42E-01	0.1053545	1.00E+00	1.42E-01	0.02948752	1.00E+00	-4.99E-01	5.20E-02	Neutral	NE-NE
24.50996903	-4.67E-01	0.2761423	1.00E+00	1.00E+00	sgRNA478	sgRNA743	def1	SPV_2010,glpF,glpO,glpK	def1 | SPV_2010,glpF,glpO,glpK	-6.42E-01	0.1053545	1.00E+00	2.45E-01	0.02704777	1.00E+00	-3.97E-01	-6.99E-02	Neutral	NE-NE
23.60923747	9.77E-02	0.3120211	1.00E+00	1.00E+00	sgRNA478	sgRNA744	def1	SPV_2010,glpF,glpO,glpK,SPV_2014	def1 | SPV_2010,glpF,glpO,glpK,SPV_2014	-6.42E-01	0.1053545	1.00E+00	2.29E-01	0.02166273	1.00E+00	-4.13E-01	5.11E-01	Neutral	NE-NE
24.44747437	-1.60E+00	0.2712188	1.70E-02	3.58E-02	sgRNA478	sgRNA745	def1	hslO,SPV_2016	def1 | hslO,SPV_2016	-6.42E-01	0.1053545	1.00E+00	-1.28E+00	0.10283181	1.74E-02	-1.92E+00	3.24E-01	Neutral	NE-E
16.37688802	-4.98E-02	0.3518028	1.00E+00	1.00E+00	sgRNA478	sgRNA746	def1	cbpA,SPV_2018	def1 | cbpA,SPV_2018	-6.42E-01	0.1053545	1.00E+00	1.38E-01	0.04409986	1.00E+00	-5.04E-01	4.54E-01	Neutral	NE-NE
22.75027353	-6.29E-01	0.2606133	1.00E+00	1.00E+00	sgRNA478	sgRNA747	def1	clpC,ctsR	def1 | clpC,ctsR	-6.42E-01	0.1053545	1.00E+00	-2.47E-01	0.03599606	1.00E+00	-8.89E-01	2.59E-01	Neutral	NE-NE
31.77588345	-1.82E-01	0.2523959	1.00E+00	1.00E+00	sgRNA478	sgRNA748	def1	thiZ,thiY,thiX,SPV_2027	def1 | thiZ,thiY,thiX,SPV_2027	-6.42E-01	0.1053545	1.00E+00	1.29E-01	0.03012052	1.00E+00	-5.13E-01	3.31E-01	Neutral	NE-NE
40.59383726	-5.13E-01	0.2063395	1.00E+00	1.00E+00	sgRNA478	sgRNA749	def1	cbpD,cbpD,srf-29	def1 | cbpD,cbpD,srf-29	-6.42E-01	0.1053545	1.00E+00	1.32E-01	0.02293603	1.00E+00	-5.10E-01	-3.12E-03	Neutral	NE-NE
14.5814169	-3.96E+00	0.4815626	2.66E-10	9.31E-10	sgRNA478	sgRNA750	def1	SPV_2029	def1 | SPV_2029	-6.42E-01	0.1053545	1.00E+00	-4.18E+00	0.0940449	7.85E-249	-4.82E+00	8.66E-01	Neutral	NE-E
6.30031799	-6.13E+00	1.3198927	4.94E-08	1.36E-07	sgRNA478	sgRNA751	def1	rplI,pde1	def1 | rplI,pde1	-6.42E-01	0.1053545	1.00E+00	-8.50E+00	0.29387645	1.09E-142	-9.14E+00	3.02E+00	Neutral	NE-E
17.32979093	-4.60E-01	0.4078531	1.00E+00	1.00E+00	sgRNA478	sgRNA752	def1	hpf	def1 | hpf	-6.42E-01	0.1053545	1.00E+00	8.42E-02	0.02517694	1.00E+00	-5.58E-01	9.80E-02	Neutral	NE-NE
33.42266871	-6.85E-01	0.3104026	1.00E+00	1.00E+00	sgRNA478	sgRNA753	def1	comFC,comFA	def1 | comFC,comFA	-6.42E-01	0.1053545	1.00E+00	1.92E-01	0.0185161	1.00E+00	-4.50E-01	-2.34E-01	Neutral	NE-NE
20.24717571	-2.59E-01	0.2718792	1.00E+00	1.00E+00	sgRNA478	sgRNA754	def1	SPV_2036	def1 | SPV_2036	-6.42E-01	0.1053545	1.00E+00	1.70E-01	0.03383784	1.00E+00	-4.72E-01	2.13E-01	Neutral	NE-NE
18.02626539	-7.24E-01	0.2670546	1.00E+00	1.00E+00	sgRNA478	sgRNA755	def1	cysK	def1 | cysK	-6.42E-01	0.1053545	1.00E+00	1.58E-01	0.02693669	1.00E+00	-4.84E-01	-2.39E-01	Neutral	NE-NE
17.53099401	-7.79E+00	1.2982585	6.07E-14	4.82E-13	sgRNA478	sgRNA756	def1	rpsB,srf-30	def1 | rpsB,srf-30	-6.42E-01	0.1053545	1.00E+00	-8.51E+00	0.33566525	7.04E-112	-9.15E+00	1.37E+00	Neutral	NE-E
17.54545597	-6.03E+00	0.7505409	1.29E-11	5.65E-11	sgRNA478	sgRNA757	def1	pcsB	def1 | pcsB	-6.42E-01	0.1053545	1.00E+00	-7.21E+00	0.35219059	3.68E-74	-7.85E+00	1.83E+00	Neutral	NE-E
22.97958969	-8.11E-01	0.2789566	1.00E+00	1.00E+00	sgRNA478	sgRNA758	def1	pgsA,rodZ,SPV_2051,SPV_2052	def1 | pgsA,rodZ,SPV_2051,SPV_2052	-6.42E-01	0.1053545	1.00E+00	-3.66E-01	0.05260424	1.00E+00	-1.01E+00	1.96E-01	Neutral	NE-NE
37.00458677	-9.57E-01	0.3429825	9.19E-01	1.00E+00	sgRNA478	sgRNA759	def1	SPV_2053,recF	def1 | SPV_2053,recF	-6.42E-01	0.1053545	1.00E+00	-5.68E-01	0.0342408	1.00E+00	-1.21E+00	2.53E-01	Neutral	NE-NE
9.37672348	-4.01E+00	0.7367778	4.62E-06	1.12E-05	sgRNA478	sgRNA760	def1	guaB	def1 | guaB	-6.42E-01	0.1053545	1.00E+00	-4.35E+00	1.31424482	5.92E-06	-4.99E+00	9.85E-01	Neutral	NE-E
7.27805639	-6.39E+00	1.3485621	3.45E-08	9.62E-08	sgRNA478	sgRNA761	def1	trpS	def1 | trpS	-6.42E-01	0.1053545	1.00E+00	-7.47E+00	0.37630387	7.35E-68	-8.11E+00	1.72E+00	Neutral	NE-E
35.71722586	-4.35E-01	0.2413031	1.00E+00	1.00E+00	sgRNA478	sgRNA762	def1	SPV_2057	def1 | SPV_2057	-6.42E-01	0.1053545	1.00E+00	1.28E-01	0.04276526	1.00E+00	-5.14E-01	7.93E-02	Neutral	NE-NE
15.4772306	-3.45E-01	0.3746495	1.00E+00	1.00E+00	sgRNA478	sgRNA763	def1	pipR	def1 | pipR	-6.42E-01	0.1053545	1.00E+00	1.82E-01	0.02115693	1.00E+00	-4.60E-01	1.14E-01	Neutral	NE-NE
29.16197663	-8.10E-01	0.2394107	1.00E+00	1.00E+00	sgRNA478	sgRNA764	def1	tRNA-Glu-5,comE,comD,comC1	def1 | tRNA-Glu-5,comE,comD,comC1	-6.42E-01	0.1053545	1.00E+00	1.47E-01	0.02121297	1.00E+00	-4.95E-01	-3.15E-01	Neutral	NE-NE
25.22951907	-1.06E+01	3.0106944	6.19E-18	2.86E-16	sgRNA478	sgRNA765	def1	tRNA-Arg-5	def1 | tRNA-Arg-5	-6.42E-01	0.1053545	1.00E+00	-8.66E+00	0.45981251	8.76E-66	-9.30E+00	-1.31E+00	Neutral	NE-E
49.176615	-6.65E-01	0.2079685	1.00E+00	1.00E+00	sgRNA478	sgRNA766	def1	tRNA-Arg-5,rlmH	def1 | tRNA-Arg-5,rlmH	-6.42E-01	0.1053545	1.00E+00	7.20E-02	0.03179251	1.00E+00	-5.70E-01	-9.53E-02	Neutral	NE-NE
10.91125644	-2.89E-01	0.3476427	1.00E+00	1.00E+00	sgRNA478	sgRNA767	def1	htrA,parB	def1 | htrA,parB	-6.42E-01	0.1053545	1.00E+00	2.09E-01	0.03125255	1.00E+00	-4.33E-01	1.43E-01	Neutral	NE-NE
21.92031828	-4.89E-01	0.2514907	1.00E+00	1.00E+00	sgRNA478	sgRNA768	def1	parB	def1 | parB	-6.42E-01	0.1053545	1.00E+00	5.81E-03	0.02334939	1.00E+00	-6.36E-01	1.48E-01	Neutral	NE-NE
37.40004462	-1.05E-01	0.2872001	1.00E+00	1.00E+00	sgRNA478	sgRNA769	def1	pth	def1 | pth	-6.42E-01	0.1053545	1.00E+00	2.59E-01	0.02067733	1.00E+00	-3.83E-01	2.78E-01	Neutral	NE-NE
10.14501803	-3.19E+00	0.5996957	4.48E-05	1.04E-04	sgRNA478	sgRNA770	def1	tilS	def1 | tilS	-6.42E-01	0.1053545	1.00E+00	-3.56E+00	0.44698761	1.15E-10	-4.20E+00	1.01E+00	Neutral	NE-E
6.20458002	-2.16E+00	0.7383315	2.82E-02	5.91E-02	sgRNA478	sgRNA771	def1	ftsH	def1 | ftsH	-6.42E-01	0.1053545	1.00E+00	-1.05E+00	0.04115943	6.42E-01	-1.69E+00	-4.64E-01	Neutral	NE-NE
19.16890699	-4.30E+00	0.4941287	7.13E-12	3.28E-11	sgRNA478	sgRNA772	def1	polA	def1 | polA	-6.42E-01	0.1053545	1.00E+00	-3.94E+00	0.23527721	1.34E-37	-4.58E+00	2.79E-01	Neutral	NE-E
20.29723138	-7.55E-01	0.3051155	1.00E+00	1.00E+00	sgRNA478	sgRNA773	def1	argH	def1 | argH	-6.42E-01	0.1053545	1.00E+00	1.49E-01	0.02645984	1.00E+00	-4.93E-01	-2.62E-01	Neutral	NE-NE
19.27219603	-4.37E+00	0.44789	1.57E-14	1.51E-13	sgRNA478	sgRNA774	def1	rnjA	def1 | rnjA	-6.42E-01	0.1053545	1.00E+00	-5.09E+00	0.07578901	0.00E+00	-5.74E+00	1.37E+00	Neutral	NE-E
6.23752034	-8.21E+00	2.8003935	5.48E-08	1.50E-07	sgRNA478	sgRNA775	def1	tsaD	def1 | tsaD	-6.42E-01	0.1053545	1.00E+00	-5.04E+00	0.30085895	7.82E-43	-5.68E+00	-2.54E+00	Neutral	NE-E
10.03679991	-9.01E+00	2.8294991	3.91E-12	1.91E-11	sgRNA478	sgRNA776	def1	adk	def1 | adk	-6.42E-01	0.1053545	1.00E+00	-8.01E+00	0.35132082	1.19E-89	-8.65E+00	-3.59E-01	Neutral	NE-E
14.65230657	-7.51E+00	1.2982919	6.53E-13	3.84E-12	sgRNA478	sgRNA777	def1	sulB	def1 | sulB	-6.42E-01	0.1053545	1.00E+00	-6.88E+00	0.25933878	5.13E-116	-7.52E+00	1.25E-02	Neutral	NE-E
5.70408966	-4.58E+00	0.9272054	2.47E-05	5.81E-05	sgRNA478	sgRNA778	def1	sulC	def1 | sulC	-6.42E-01	0.1053545	1.00E+00	-7.10E+00	0.37477788	6.30E-62	-7.75E+00	3.17E+00	Neutral	NE-E
14.69998619	-4.79E+00	0.5942421	4.54E-11	1.79E-10	sgRNA478	sgRNA779	def1	sulD	def1 | sulD	-6.42E-01	0.1053545	1.00E+00	-3.77E+00	0.21949341	5.61E-38	-4.41E+00	-3.75E-01	Neutral	NE-E
7.2584362	-8.51E+00	2.8133753	3.57E-09	1.09E-08	sgRNA478	sgRNA780	def1	ftsL	def1 | ftsL	-6.42E-01	0.1053545	1.00E+00	-1.00E+01	0.32099615	7.50E-173	-1.06E+01	2.13E+00	Neutral	NE-E
8.55251277	-3.82E+00	0.5861996	4.68E-07	1.20E-06	sgRNA478	sgRNA781	def1	cps2O	def1 | cps2O	-6.42E-01	0.1053545	1.00E+00	-4.08E+00	0.14890033	7.72E-96	-4.72E+00	9.03E-01	Neutral	NE-E
14.08876403	-3.85E+00	0.4910404	1.91E-09	6.01E-09	sgRNA478	sgRNA782	def1	SPV_0403	def1 | SPV_0403	-6.42E-01	0.1053545	1.00E+00	-3.49E+00	0.19348419	5.45E-39	-4.13E+00	2.81E-01	Neutral	NE-E
12.51305727	-4.88E+00	0.6841537	3.19E-09	9.80E-09	sgRNA478	sgRNA783	def1	valS	def1 | valS	-6.42E-01	0.1053545	1.00E+00	-6.43E+00	0.45079983	6.83E-39	-7.07E+00	2.19E+00	Neutral	NE-E
11.73377386	-4.53E+00	0.6772398	3.71E-08	1.03E-07	sgRNA478	sgRNA784	def1	pheT	def1 | pheT	-6.42E-01	0.1053545	1.00E+00	-5.75E+00	0.31360901	2.05E-57	-6.39E+00	1.86E+00	Neutral	NE-E
10.58340937	-7.24E-01	0.3904768	1.00E+00	1.00E+00	sgRNA478	sgRNA785	def1	divIB	def1 | divIB	-6.42E-01	0.1053545	1.00E+00	-4.49E-01	0.05260201	1.00E+00	-1.09E+00	3.66E-01	Neutral	NE-NE
8.99880327	-2.73E+00	0.6025898	1.02E-03	2.26E-03	sgRNA478	sgRNA786	def1	rimM	def1 | rimM	-6.42E-01	0.1053545	1.00E+00	-3.50E+00	0.26430501	2.31E-22	-4.14E+00	1.41E+00	Neutral	NE-E
16.0118801	-2.78E+00	0.4016111	2.96E-06	7.28E-06	sgRNA478	sgRNA787	def1	trmD	def1 | trmD	-6.42E-01	0.1053545	1.00E+00	-1.64E+00	0.17811071	5.16E-04	-2.29E+00	-4.92E-01	Neutral	NE-E
14.86892706	-3.58E+00	0.4736767	1.22E-08	3.55E-08	sgRNA478	sgRNA788	def1	rodA	def1 | rodA	-6.42E-01	0.1053545	1.00E+00	-2.06E+00	0.12807817	1.97E-16	-2.70E+00	-8.82E-01	Neutral	NE-E
19.71323138	-1.55E+00	0.3358141	6.11E-02	1.26E-01	sgRNA478	sgRNA789	def1	gyrB	def1 | gyrB	-6.42E-01	0.1053545	1.00E+00	-4.22E-01	0.04564779	1.00E+00	-1.06E+00	-4.83E-01	Neutral	NE-NE
22.16496498	-6.68E+00	0.8544313	1.38E-11	6.02E-11	sgRNA478	sgRNA790	def1	parC	def1 | parC	-6.42E-01	0.1053545	1.00E+00	-7.34E+00	0.25705535	3.20E-137	-7.98E+00	1.30E+00	Neutral	NE-E
5.74243814	-8.24E+00	2.7661187	9.78E-09	2.86E-08	sgRNA478	sgRNA791	def1	dnaX	def1 | dnaX	-6.42E-01	0.1053545	1.00E+00	-8.77E+00	0.28754253	1.01E-158	-9.42E+00	1.18E+00	Neutral	NE-E
6.69126511	-3.83E+00	0.7315028	3.47E-05	8.11E-05	sgRNA478	sgRNA792	def1	cozE	def1 | cozE	-6.42E-01	0.1053545	1.00E+00	-3.90E+00	0.13130048	1.03E-108	-4.54E+00	7.08E-01	Neutral	NE-E
41.78226063	-8.93E-01	0.2668851	1.00E+00	1.00E+00	sgRNA478	sgRNA793	def1	rluD1	def1 | rluD1	-6.42E-01	0.1053545	1.00E+00	-3.94E-01	0.04861823	1.00E+00	-1.04E+00	1.43E-01	Neutral	NE-NE
23.14144647	-2.00E+00	0.2993085	3.67E-04	8.23E-04	sgRNA478	sgRNA794	def1	yabA	def1 | yabA	-6.42E-01	0.1053545	1.00E+00	-2.35E+00	0.23525974	4.24E-09	-2.99E+00	9.95E-01	Neutral	NE-E
8.90653467	-3.58E+00	0.6153216	5.25E-06	1.27E-05	sgRNA478	sgRNA795	def1	frr	def1 | frr	-6.42E-01	0.1053545	1.00E+00	-4.10E+00	0.34540597	1.80E-21	-4.74E+00	1.16E+00	Neutral	NE-E
9.22971844	-8.87E+00	2.8410184	1.67E-10	6.01E-10	sgRNA478	sgRNA796	def1	infC	def1 | infC	-6.42E-01	0.1053545	1.00E+00	-7.96E+00	0.55578301	9.05E-41	-8.60E+00	-2.64E-01	Neutral	NE-E
6.7902677	-8.43E+00	2.8504291	6.94E-08	1.89E-07	sgRNA478	sgRNA797	def1	rpmI	def1 | rpmI	-6.42E-01	0.1053545	1.00E+00	-8.61E+00	0.25756484	1.55E-189	-9.25E+00	8.16E-01	Neutral	NE-E
25.9965679	-1.82E+00	0.3056661	3.79E-03	8.19E-03	sgRNA478	sgRNA798	def1	coaE	def1 | coaE	-6.42E-01	0.1053545	1.00E+00	-1.77E+00	0.14460285	1.44E-07	-2.41E+00	5.96E-01	Neutral	NE-E
8.42033418	-2.95E+00	0.5219916	6.08E-05	1.41E-04	sgRNA478	sgRNA799	def1	mtnN	def1 | mtnN	-6.42E-01	0.1053545	1.00E+00	-2.99E+00	0.21959152	1.27E-20	-3.63E+00	6.86E-01	Neutral	NE-E
11.90487288	-9.74E-01	0.4268656	8.22E-01	1.00E+00	sgRNA478	sgRNA800	def1	dnaQ	def1 | dnaQ	-6.42E-01	0.1053545	1.00E+00	-7.13E-01	0.08590153	1.00E+00	-1.36E+00	3.82E-01	Neutral	NE-NE
9.53569599	-2.07E+00	0.6879565	2.68E-02	5.61E-02	sgRNA478	sgRNA801	def1	SPV_0880	def1 | SPV_0880	-6.42E-01	0.1053545	1.00E+00	-2.56E+00	0.33622991	8.79E-07	-3.21E+00	1.14E+00	Neutral	NE-E
8.6895825	-1.10E+00	0.4068188	5.97E-01	1.00E+00	sgRNA478	sgRNA802	def1	prfA	def1 | prfA	-6.42E-01	0.1053545	1.00E+00	-1.72E+00	0.10310923	3.90E-12	-2.37E+00	1.26E+00	Neutral	NE-E
13.55213103	-3.33E+00	0.4681266	1.47E-07	3.92E-07	sgRNA478	sgRNA803	def1	tsaC	def1 | tsaC	-6.42E-01	0.1053545	1.00E+00	-4.55E+00	0.26454383	1.58E-43	-5.19E+00	1.86E+00	Neutral	NE-E
7.38291235	-2.98E+00	0.6695831	5.74E-04	1.28E-03	sgRNA478	sgRNA804	def1	obgE	def1 | obgE	-6.42E-01	0.1053545	1.00E+00	-3.70E+00	0.37277879	5.16E-15	-4.34E+00	1.36E+00	Neutral	NE-E
10.90459994	-3.41E+00	0.5189981	9.66E-07	2.44E-06	sgRNA478	sgRNA805	def1	SPV_0965	def1 | SPV_0965	-6.42E-01	0.1053545	1.00E+00	-2.87E+00	0.21851902	1.56E-18	-3.51E+00	1.02E-01	Neutral	NE-E
9.34284335	-5.02E+00	0.7844677	1.30E-07	3.46E-07	sgRNA478	sgRNA806	def1	map	def1 | map	-6.42E-01	0.1053545	1.00E+00	-4.25E+00	0.29498238	3.54E-30	-4.89E+00	-1.34E-01	Neutral	NE-E
5.32126664	-7.99E+00	2.7311866	1.47E-08	4.22E-08	sgRNA478	sgRNA807	def1	nifS	def1 | nifS	-6.42E-01	0.1053545	1.00E+00	-6.68E+00	0.23612778	7.51E-129	-7.32E+00	-6.74E-01	Neutral	NE-E
5.37075031	-5.95E+00	1.3466387	7.17E-07	1.82E-06	sgRNA478	sgRNA808	def1	rplU	def1 | rplU	-6.42E-01	0.1053545	1.00E+00	-8.13E+00	0.31726567	2.85E-112	-8.77E+00	2.83E+00	Neutral	NE-E
9.40519658	-9.02E+00	2.8417626	1.89E-11	8.02E-11	sgRNA478	sgRNA809	def1	SPV_0990	def1 | SPV_0990	-6.42E-01	0.1053545	1.00E+00	-8.57E+00	0.29237279	1.87E-147	-9.21E+00	1.91E-01	Neutral	NE-E
17.63097158	-5.08E+00	0.5839733	1.28E-12	7.01E-12	sgRNA478	sgRNA810	def1	rpmA	def1 | rpmA	-6.42E-01	0.1053545	1.00E+00	-6.42E+00	0.37250514	6.54E-51	-7.06E+00	1.98E+00	Neutral	NE-E
21.23776134	-4.36E-01	0.2778252	1.00E+00	1.00E+00	sgRNA478	sgRNA811	def1	ftsY	def1 | ftsY	-6.42E-01	0.1053545	1.00E+00	-6.14E-02	0.030568	1.00E+00	-7.03E-01	2.68E-01	Neutral	NE-NE
14.91033804	-1.33E+00	0.4688129	2.93E-01	5.86E-01	sgRNA478	sgRNA812	def1	smc	def1 | smc	-6.42E-01	0.1053545	1.00E+00	-1.64E+00	0.18711638	1.16E-03	-2.28E+00	9.46E-01	Neutral	NE-E
14.76560311	-9.57E+00	2.8939017	5.58E-14	4.48E-13	sgRNA478	sgRNA813	def1	licD1	def1 | licD1	-6.42E-01	0.1053545	1.00E+00	-5.85E+00	0.50574437	2.31E-27	-6.49E+00	-3.08E+00	Neutral	NE-E
13.87072273	-1.17E+00	0.3223292	4.51E-01	8.90E-01	sgRNA478	sgRNA814	def1	ffh	def1 | ffh	-6.42E-01	0.1053545	1.00E+00	-1.62E+00	0.07947269	1.60E-14	-2.26E+00	1.09E+00	Positive	NE-E
20.64534362	-8.13E-01	0.2840572	1.00E+00	1.00E+00	sgRNA478	sgRNA815	def1	rplL	def1 | rplL	-6.42E-01	0.1053545	1.00E+00	-7.19E-01	0.16929611	1.00E+00	-1.36E+00	5.49E-01	Neutral	NE-NE
34.30550037	-2.94E+00	0.4029521	9.79E-08	2.64E-07	sgRNA478	sgRNA816	def1	rplJ	def1 | rplJ	-6.42E-01	0.1053545	1.00E+00	-5.34E+00	0.65600223	2.08E-15	-5.98E+00	3.04E+00	Neutral	NE-E
16.49603465	-1.00E+01	2.9460545	2.19E-15	2.92E-14	sgRNA478	sgRNA817	def1	murC	def1 | murC	-6.42E-01	0.1053545	1.00E+00	-1.13E+01	0.38027513	1.07E-170	-1.20E+01	1.96E+00	Neutral	NE-E
15.99663711	-9.92E+00	2.9417287	5.49E-15	6.28E-14	sgRNA478	sgRNA818	def1	aspC	def1 | aspC	-6.42E-01	0.1053545	1.00E+00	-7.57E+00	0.43857648	6.39E-56	-8.21E+00	-1.71E+00	Neutral	NE-E
20.39605951	-5.56E+00	0.5845918	4.42E-15	5.24E-14	sgRNA478	sgRNA819	def1	engB	def1 | engB	-6.42E-01	0.1053545	1.00E+00	-5.45E+00	0.38203296	1.86E-35	-6.09E+00	5.34E-01	Neutral	NE-E
5.95759063	-8.36E+00	2.7944947	2.48E-08	7.01E-08	sgRNA478	sgRNA820	def1	clpX	def1 | clpX	-6.42E-01	0.1053545	1.00E+00	-7.12E+00	0.42616863	1.24E-51	-7.76E+00	-6.05E-01	Neutral	NE-E
12.30199725	-4.12E+00	0.587867	3.33E-08	9.29E-08	sgRNA478	sgRNA821	def1	cmk	def1 | cmk	-6.42E-01	0.1053545	1.00E+00	-4.26E+00	0.30640897	2.72E-29	-4.90E+00	7.79E-01	Neutral	NE-E
18.87330125	-1.03E+01	2.9806757	2.36E-16	4.82E-15	sgRNA478	sgRNA822	def1	ileS	def1 | ileS	-6.42E-01	0.1053545	1.00E+00	-7.71E+00	0.52464699	4.01E-43	-8.36E+00	-1.94E+00	Neutral	NE-E
19.52145594	-2.72E+00	0.3932225	2.70E-06	6.64E-06	sgRNA478	sgRNA823	def1	SPV_2374,divIVA	def1 | SPV_2374,divIVA	-6.42E-01	0.1053545	1.00E+00	-4.91E+00	0.28390889	5.03E-47	-5.55E+00	2.83E+00	Neutral	NE-E
7.4856486	-8.61E+00	2.7919983	1.78E-10	6.42E-10	sgRNA478	sgRNA824	def1	murF	def1 | murF	-6.42E-01	0.1053545	1.00E+00	-8.19E+00	0.27034044	2.67E-155	-8.83E+00	2.15E-01	Neutral	NE-E
20.55946766	-9.54E-01	0.3445795	9.26E-01	1.00E+00	sgRNA478	sgRNA825	def1	recR	def1 | recR	-6.42E-01	0.1053545	1.00E+00	-8.41E-01	0.05077892	1.00E+00	-1.48E+00	5.29E-01	Neutral	NE-NE
11.35408767	-9.48E+00	2.8950364	2.24E-12	1.16E-11	sgRNA478	sgRNA826	def1	alr	def1 | alr	-6.42E-01	0.1053545	1.00E+00	-8.84E+00	0.22518492	1.88E-264	-9.48E+00	7.03E-03	Neutral	NE-E
14.18989627	-9.61E+00	2.8942457	2.88E-14	2.54E-13	sgRNA478	sgRNA827	def1	acpS	def1 | acpS	-6.42E-01	0.1053545	1.00E+00	-8.79E+00	0.30715684	1.60E-140	-9.43E+00	-1.72E-01	Neutral	NE-E
11.65572821	-6.32E+00	0.9963359	6.67E-10	2.22E-09	sgRNA478	sgRNA828	def1	engA	def1 | engA	-6.42E-01	0.1053545	1.00E+00	-5.28E+00	0.28570428	2.63E-55	-5.92E+00	-3.99E-01	Neutral	NE-E
9.19397792	-8.99E+00	2.8343893	1.38E-11	5.99E-11	sgRNA478	sgRNA829	def1	dnaI	def1 | dnaI	-6.42E-01	0.1053545	1.00E+00	-8.50E+00	0.3226353	1.48E-119	-9.14E+00	1.54E-01	Neutral	NE-E
11.38918635	-3.56E+00	0.6097529	3.26E-06	8.00E-06	sgRNA478	sgRNA830	def1	fmt	def1 | fmt	-6.42E-01	0.1053545	1.00E+00	-4.30E+00	0.36438892	5.70E-22	-4.94E+00	1.38E+00	Neutral	NE-E
16.08311262	-5.29E+00	0.6879192	1.43E-10	5.22E-10	sgRNA478	sgRNA831	def1	priA	def1 | priA	-6.42E-01	0.1053545	1.00E+00	-4.86E+00	0.38467283	2.72E-26	-5.50E+00	2.18E-01	Neutral	NE-E
8.77466312	-1.21E+00	0.4610133	4.41E-01	8.71E-01	sgRNA478	sgRNA832	def1	scpB	def1 | scpB	-6.42E-01	0.1053545	1.00E+00	-4.59E-01	0.06797367	1.00E+00	-1.10E+00	-1.09E-01	Neutral	NE-NE
12.47197125	-1.37E+00	0.4308076	2.36E-01	4.74E-01	sgRNA478	sgRNA833	def1	scpA	def1 | scpA	-6.42E-01	0.1053545	1.00E+00	-7.74E-01	0.0866129	1.00E+00	-1.42E+00	4.19E-02	Neutral	NE-NE
10.7778192	-6.99E+00	1.3166298	1.37E-10	5.02E-10	sgRNA478	sgRNA834	def1	rpoC	def1 | rpoC	-6.42E-01	0.1053545	1.00E+00	-7.73E+00	0.37076605	7.48E-76	-8.37E+00	1.38E+00	Neutral	NE-E
27.14642346	-4.60E+00	0.4053333	2.19E-19	2.35E-17	sgRNA478	sgRNA835	def1	rpoB	def1 | rpoB	-6.42E-01	0.1053545	1.00E+00	-8.26E+00	0.36339023	2.67E-92	-8.91E+00	4.30E+00	Neutral	NE-E
33.24656613	-6.80E-01	0.2304654	1.00E+00	1.00E+00	sgRNA478	sgRNA836	def1	murA-2	def1 | murA-2	-6.42E-01	0.1053545	1.00E+00	5.77E-02	0.02696424	1.00E+00	-5.84E-01	-9.54E-02	Neutral	NE-NE
26.27075363	-1.73E+00	0.3262913	1.28E-02	2.71E-02	sgRNA478	sgRNA837	def1	nusG	def1 | nusG	-6.42E-01	0.1053545	1.00E+00	-1.63E+00	0.10190578	1.56E-09	-2.27E+00	5.36E-01	Neutral	NE-E
18.77956222	-7.77E+00	1.3088352	9.05E-14	6.80E-13	sgRNA478	sgRNA838	def1	secE	def1 | secE	-6.42E-01	0.1053545	1.00E+00	-7.43E+00	0.25651346	4.50E-139	-8.07E+00	2.98E-01	Neutral	NE-E
12.17461347	-1.82E+00	0.544182	5.71E-02	1.18E-01	sgRNA478	sgRNA839	def1	eloR	def1 | eloR	-6.42E-01	0.1053545	1.00E+00	-2.48E+00	0.30551749	5.12E-07	-3.12E+00	1.30E+00	Positive	NE-E
9.80246061	-6.04E+00	1.0236902	5.39E-09	1.62E-08	sgRNA478	sgRNA840	def1	dnaC	def1 | dnaC	-6.42E-01	0.1053545	1.00E+00	-8.03E+00	0.325877	2.29E-104	-8.67E+00	2.63E+00	Neutral	NE-E
9.19242255	-4.23E+00	0.6326265	1.13E-07	3.03E-07	sgRNA478	sgRNA841	def1	tsf	def1 | tsf	-6.42E-01	0.1053545	1.00E+00	-5.53E+00	0.4494268	1.02E-28	-6.17E+00	1.93E+00	Neutral	NE-E
19.73202067	-6.56E-01	0.2693479	1.00E+00	1.00E+00	sgRNA478	sgRNA842	def1	mreD	def1 | mreD	-6.42E-01	0.1053545	1.00E+00	-9.67E-02	0.05134434	1.00E+00	-7.39E-01	8.25E-02	Neutral	NE-NE
19.26401264	-1.09E+00	0.387396	6.25E-01	1.00E+00	sgRNA478	sgRNA843	def1	mreC	def1 | mreC	-6.42E-01	0.1053545	1.00E+00	-9.82E-02	0.04114524	1.00E+00	-7.40E-01	-3.47E-01	Neutral	NE-NE
37.32947783	-4.56E-01	0.3126787	1.00E+00	1.00E+00	sgRNA478	sgRNA844	def1	lctO,SPV_0619	def1 | lctO,SPV_0619	-6.42E-01	0.1053545	1.00E+00	2.61E-01	0.03288489	1.00E+00	-3.81E-01	-7.54E-02	Neutral	NE-NE
20.69584288	-6.46E-01	0.3156402	1.00E+00	1.00E+00	sgRNA478	sgRNA845	def1	NA	def1 | NA	-6.42E-01	0.1053545	1.00E+00	1.61E-01	0.02745423	1.00E+00	-4.81E-01	-1.64E-01	Neutral	NE-NE
34.65157595	-4.60E-01	0.2017139	1.00E+00	1.00E+00	sgRNA478	sgRNA846	def1	phtB,phtA	def1 | phtB,phtA	-6.42E-01	0.1053545	1.00E+00	1.68E-01	0.03496861	1.00E+00	-4.74E-01	1.44E-02	Neutral	NE-NE
35.0950122	-7.64E-01	0.2317866	1.00E+00	1.00E+00	sgRNA478	sgRNA847	def1	phtA	def1 | phtA	-6.42E-01	0.1053545	1.00E+00	1.60E-01	0.02027617	1.00E+00	-4.82E-01	-2.82E-01	Neutral	NE-NE
37.26074923	-1.09E-01	0.2838041	1.00E+00	1.00E+00	sgRNA478	sgRNA848	def1	SPV_2214,SPV_0639,SPV_2318,SPV_1316,SPV_2348,SPV_2221,SPV_0711	def1 | SPV_2214,SPV_0639,SPV_2318,SPV_1316,SPV_2348,SPV_2221,SPV_0711	-6.42E-01	0.1053545	1.00E+00	2.70E-01	0.05340915	1.00E+00	-3.72E-01	2.64E-01	Neutral	NE-NE
20.86615274	-2.75E-01	0.2493444	1.00E+00	1.00E+00	sgRNA478	sgRNA849	def1	SPV_2163,SPV_2407	def1 | SPV_2163,SPV_2407	-6.42E-01	0.1053545	1.00E+00	1.99E-01	0.03488632	1.00E+00	-4.43E-01	1.68E-01	Neutral	NE-NE
25.08594379	-4.75E-01	0.2551329	1.00E+00	1.00E+00	sgRNA478	sgRNA850	def1	SPV_1058,SPV_0559,SPV_0560,SPV_0561,bgaA	def1 | SPV_1058,SPV_0559,SPV_0560,SPV_0561,bgaA	-6.42E-01	0.1053545	1.00E+00	1.91E-01	0.04061595	1.00E+00	-4.51E-01	-2.46E-02	Neutral	NE-NE
34.6504684	-5.70E-01	0.2604787	1.00E+00	1.00E+00	sgRNA478	sgRNA851	def1	SPV_0085,SPV_2094,SPV_1317	def1 | SPV_0085,SPV_2094,SPV_1317	-6.42E-01	0.1053545	1.00E+00	1.85E-01	0.0230973	1.00E+00	-4.57E-01	-1.13E-01	Neutral	NE-NE
17.45982125	-6.39E+00	0.8383432	2.15E-11	9.00E-11	sgRNA478	sgRNA852	def1	tRNA-Ser-2,tRNA-Ile-1,tRNA-Ile-2	def1 | tRNA-Ser-2,tRNA-Ile-1,tRNA-Ile-2	-6.42E-01	0.1053545	1.00E+00	-8.11E+00	0.32065112	8.98E-110	-8.75E+00	2.37E+00	Neutral	NE-E
5.43714135	-3.34E+00	0.76014	5.61E-04	1.25E-03	sgRNA478	sgRNA853	def1	tRNA-Tyr-2,tRNA-Tyr-1	def1 | tRNA-Tyr-2,tRNA-Tyr-1	-6.42E-01	0.1053545	1.00E+00	-5.91E+00	0.49834313	2.38E-26	-6.55E+00	3.21E+00	Neutral	NE-E
10.7536204	-2.32E-01	0.4281994	1.00E+00	1.00E+00	sgRNA478	sgRNA854	def1	SPV_0794,SPV_2241,SPV_2251,SPV_0832,SPV_2274,SPV_0971,SPV_1966	def1 | SPV_0794,SPV_2241,SPV_2251,SPV_0832,SPV_2274,SPV_0971,SPV_1966	-6.42E-01	0.1053545	1.00E+00	2.89E-01	0.06886007	1.00E+00	-3.53E-01	1.22E-01	Neutral	NE-NE
29.66031187	-1.26E-01	0.2643262	1.00E+00	1.00E+00	sgRNA478	sgRNA855	def1	SPV_2274,SPV_0972,SPV_2304,SPV_2305,appA,SPV_1171,nanE-2,SPV_1173,SPV_2322,SPV_1539,SPV_2386,SPV_1906,SPV_1967,SPV_2414,SPV_2415,SPV_2083,SPV_0045	def1 | SPV_2274,SPV_0972,SPV_2304,SPV_2305,appA,SPV_1171,nanE-2,SPV_1173,SPV_2322,SPV_1539,SPV_2386,SPV_1906,SPV_1967,SPV_2414,SPV_2415,SPV_2083,SPV_0045	-6.42E-01	0.1053545	1.00E+00	1.76E-01	0.03085172	1.00E+00	-4.66E-01	3.40E-01	Neutral	NE-NE
21.00428907	-7.79E-01	0.4045878	1.00E+00	1.00E+00	sgRNA478	sgRNA856	def1	araT,recO,plsX,SPV_0044,SPV_0045	def1 | araT,recO,plsX,SPV_0044,SPV_0045	-6.42E-01	0.1053545	1.00E+00	-9.06E-01	0.05016844	1.00E+00	-1.55E+00	7.69E-01	Neutral	NE-NE
30.54093462	-3.82E-01	0.2799288	1.00E+00	1.00E+00	sgRNA478	sgRNA857	def1	SPV_2432	def1 | SPV_2432	-6.42E-01	0.1053545	1.00E+00	2.05E-01	0.02752973	1.00E+00	-4.37E-01	5.53E-02	Neutral	NE-NE
13.61418076	-6.80E-02	0.3043742	1.00E+00	1.00E+00	sgRNA478	sgRNA858	def1	SPV_2326	def1 | SPV_2326	-6.42E-01	0.1053545	1.00E+00	1.88E-01	0.02189813	1.00E+00	-4.53E-01	3.85E-01	Neutral	NE-NE
17.08940352	-1.02E+01	2.9616366	3.19E-15	4.00E-14	sgRNA478	sgRNA859	def1	tRNA-Ser-2	def1 | tRNA-Ser-2	-6.42E-01	0.1053545	1.00E+00	-8.24E+00	0.55911274	1.19E-43	-8.89E+00	-1.28E+00	Neutral	NE-E
16.21255469	-3.07E+00	0.4959832	5.06E-06	1.23E-05	sgRNA478	sgRNA860	def1	rrlB,rrlC,rrlD,rrlA	def1 | rrlB,rrlC,rrlD,rrlA	-6.42E-01	0.1053545	1.00E+00	-5.28E+00	0.43153771	9.29E-28	-5.93E+00	2.86E+00	Neutral	NE-E
9.49617472	-8.90E+00	2.8346637	6.16E-11	2.38E-10	sgRNA478	sgRNA861	def1	tRNA-Glu-2,tRNA-Glu-3,tRNA-Glu-4,tRNA-Glu-5,tRNA-Glu-1	def1 | tRNA-Glu-2,tRNA-Glu-3,tRNA-Glu-4,tRNA-Glu-5,tRNA-Glu-1	-6.42E-01	0.1053545	1.00E+00	-9.06E+00	0.28753295	1.69E-171	-9.70E+00	8.04E-01	Neutral	NE-E
4.54861345	-4.96E+00	1.1041314	1.54E-05	3.66E-05	sgRNA478	sgRNA862	def1	rrfB,rrfC,rrfD,rrfA	def1 | rrfB,rrfC,rrfD,rrfA	-6.42E-01	0.1053545	1.00E+00	-6.56E+00	0.59661156	2.79E-26	-7.20E+00	2.24E+00	Neutral	NE-E
22.9541403	-6.30E-01	0.3113494	1.00E+00	1.00E+00	sgRNA478	sgRNA863	def1	comX2,comX1	def1 | comX2,comX1	-6.42E-01	0.1053545	1.00E+00	1.72E-01	0.02211022	1.00E+00	-4.70E-01	-1.60E-01	Neutral	NE-NE
18.1696661	-4.27E+00	1.4213635	1.64E-04	3.73E-04	sgRNA478	sgRNA864	def1	tRNA-Ser-2,tRNA-Ile-1,tRNA-Gly-1,tRNA-Phe-1,tRNA-fMet-1,tRNA-Ser-3,tRNA-Ile2-1,tRNA-Met-1,tRNA-Pro-1,tRNA-Arg-3,tRNA-Leu-2,tRNA-Gly-2,tRNA-Thr-2,tRNA-Leu-3,tRNA-Pro-2,tRNA-Arg-4,tRNA-Leu-4,tRNA-Gly-3,tRNA-Thr-3,tRNA-Leu-5	def1 | tRNA-Ser-2,tRNA-Ile-1,tRNA-Gly-1,tRNA-Phe-1,tRNA-fMet-1,tRNA-Ser-3,tRNA-Ile2-1,tRNA-Met-1,tRNA-Pro-1,tRNA-Arg-3,tRNA-Leu-2,tRNA-Gly-2,tRNA-Thr-2,tRNA-Leu-3,tRNA-Pro-2,tRNA-Arg-4,tRNA-Leu-4,tRNA-Gly-3,tRNA-Thr-3,tRNA-Leu-5	-6.42E-01	0.1053545	1.00E+00	-7.04E+00	0.48495697	1.16E-41	-7.68E+00	3.42E+00	Neutral	NE-E
5.53735979	-9.40E-02	0.4472916	1.00E+00	1.00E+00	sgRNA478	sgRNA865	def1	SPV_0358,SPV_2155,SPV_2156,SPV_2341,SPV_2343,SPV_1315,SPV_2346,SPV_0743,SPV_2230,SPV_0744	def1 | SPV_0358,SPV_2155,SPV_2156,SPV_2341,SPV_2343,SPV_1315,SPV_2346,SPV_0743,SPV_2230,SPV_0744	-6.42E-01	0.1053545	1.00E+00	4.67E-01	0.12684954	1.00E+00	-1.74E-01	8.05E-02	Neutral	NE-NE
3.14444593	-3.02E-01	0.55974	1.00E+00	1.00E+00	sgRNA478	sgRNA866	def1	rrsB,rrsC,rrsD,rrsA	def1 | rrsB,rrsC,rrsD,rrsA	-6.42E-01	0.1053545	1.00E+00	-5.56E-01	0.1740515	1.00E+00	-1.20E+00	8.96E-01	Neutral	NE-NE
0	NA	NA	NA	NA	sgRNA478	sgRNA867	def1	SPV_1058,SPV_0559,SPV_0560,SPV_0561,bgaA	def1 | SPV_1058,SPV_0559,SPV_0560,SPV_0561,bgaA	-6.42E-01	0.1053545	1.00E+00	NA	NA	NA	NA	NA	Neutral	NA
2.25567502	-3.22E-01	0.6268442	1.00E+00	1.00E+00	sgRNA478	sgRNA868	def1	SPV_1623,srf-03,comA,comB	def1 | SPV_1623,srf-03,comA,comB	-6.42E-01	0.1053545	1.00E+00	4.30E-02	0.07316327	1.00E+00	-5.99E-01	2.77E-01	Neutral	NE-NE
7.45936893	-4.78E-01	0.4179275	1.00E+00	1.00E+00	sgRNA478	sgRNA869	def1	SPV_2143,SPV_0314,SPV_1825,SPV_2425,SPV_2268,SPV_1014,SPV_2263,SPV_2264,SPV_2223,SPV_0716,SPV_2093,SPV_2070,SPV_2071	def1 | SPV_2143,SPV_0314,SPV_1825,SPV_2425,SPV_2268,SPV_1014,SPV_2263,SPV_2264,SPV_2223,SPV_0716,SPV_2093,SPV_2070,SPV_2071	-6.42E-01	0.1053545	1.00E+00	2.61E-01	0.07182784	1.00E+00	-3.81E-01	-9.69E-02	Neutral	NE-NE
20.66397617	-3.58E+00	0.3896757	7.97E-12	3.63E-11	sgRNA479	sgRNA480	trmH	trxB	trmH | trxB	-9.94E-02	0.03020207	1.00E+00	-4.19E+00	0.12220704	1.02E-148	-4.29E+00	7.10E-01	Neutral	NE-E
37.9851869	2.22E-01	0.2154836	1.00E+00	1.00E+00	sgRNA479	sgRNA481	trmH	SPV_1288	trmH | SPV_1288	-9.94E-02	0.03020207	1.00E+00	1.34E-01	0.03487024	1.00E+00	3.43E-02	1.88E-01	Neutral	NE-NE
35.11538241	-7.71E-02	0.2068336	1.00E+00	1.00E+00	sgRNA479	sgRNA482	trmH	SPV_1289,SPV_1290	trmH | SPV_1289,SPV_1290	-9.94E-02	0.03020207	1.00E+00	5.76E-02	0.05336191	1.00E+00	-4.18E-02	-3.52E-02	Neutral	NE-NE
20.83789331	8.28E-02	0.2636012	1.00E+00	1.00E+00	sgRNA479	sgRNA483	trmH	SPV_1291,ogt,SPV_1293	trmH | SPV_1291,ogt,SPV_1293	-9.94E-02	0.03020207	1.00E+00	2.45E-01	0.0229188	1.00E+00	1.45E-01	-6.25E-02	Neutral	NE-NE
36.06594338	-4.24E-01	0.1983497	1.00E+00	1.00E+00	sgRNA479	sgRNA484	trmH	SPV_1294,SPV_1295	trmH | SPV_1294,SPV_1295	-9.94E-02	0.03020207	1.00E+00	-1.08E-01	0.02187455	1.00E+00	-2.07E-01	-2.16E-01	Neutral	NE-NE
84.51414252	8.65E-01	0.1674403	1.00E+00	1.00E+00	sgRNA479	sgRNA485	trmH	nox	trmH | nox	-9.94E-02	0.03020207	1.00E+00	5.35E-01	0.02268869	1.00E+00	4.36E-01	4.30E-01	Neutral	NE-NE
57.22792253	1.80E-01	0.2094528	1.00E+00	1.00E+00	sgRNA479	sgRNA486	trmH	apbE,SPV_1301,SPV_1302	trmH | apbE,SPV_1301,SPV_1302	-9.94E-02	0.03020207	1.00E+00	2.12E-01	0.02477015	1.00E+00	1.12E-01	6.74E-02	Neutral	NE-NE
14.06865114	-5.34E+00	0.7460512	1.90E-09	5.98E-09	sgRNA479	sgRNA487	trmH	SPV_1303,glyS,glyQ,SPV_2339,SPV_1307	trmH | SPV_1303,glyS,glyQ,SPV_2339,SPV_1307	-9.94E-02	0.03020207	1.00E+00	-7.40E+00	0.43327189	2.27E-54	-7.50E+00	2.16E+00	Neutral	NE-E
21.05920581	3.33E-01	0.2953603	1.00E+00	1.00E+00	sgRNA479	sgRNA488	trmH	SPV_1308	trmH | SPV_1308	-9.94E-02	0.03020207	1.00E+00	1.80E-01	0.03178373	1.00E+00	8.06E-02	2.52E-01	Neutral	NE-NE
32.00268062	9.11E-02	0.2150636	1.00E+00	1.00E+00	sgRNA479	sgRNA489	trmH	SPV_1308,pgdA	trmH | SPV_1308,pgdA	-9.94E-02	0.03020207	1.00E+00	2.18E-01	0.03338298	1.00E+00	1.19E-01	-2.74E-02	Neutral	NE-NE
18.82337924	1.75E-02	0.2941875	1.00E+00	1.00E+00	sgRNA479	sgRNA490	trmH	SPV_1308,pgdA,SPV_2340	trmH | SPV_1308,pgdA,SPV_2340	-9.94E-02	0.03020207	1.00E+00	2.04E-01	0.02409914	1.00E+00	1.05E-01	-8.72E-02	Neutral	NE-NE
27.50305364	-1.43E+00	0.3561913	1.39E-01	2.83E-01	sgRNA479	sgRNA491	trmH	mocA	trmH | mocA	-9.94E-02	0.03020207	1.00E+00	-1.23E+00	0.17529551	4.69E-01	-1.33E+00	-9.84E-02	Neutral	NE-NE
24.89797832	-8.15E+00	1.2982801	1.29E-15	1.90E-14	sgRNA479	sgRNA492	trmH	tuf	trmH | tuf	-9.94E-02	0.03020207	1.00E+00	-8.54E+00	0.37506991	2.59E-92	-8.64E+00	4.85E-01	Neutral	NE-E
16.92697408	-2.31E+00	0.433725	7.75E-04	1.72E-03	sgRNA479	sgRNA493	trmH	SPV_1320	trmH | SPV_1320	-9.94E-02	0.03020207	1.00E+00	-2.35E+00	0.21022941	6.68E-11	-2.45E+00	1.44E-01	Neutral	NE-E
30.21175368	-2.40E+00	0.2872528	3.32E-07	8.63E-07	sgRNA479	sgRNA494	trmH	pgm	trmH | pgm	-9.94E-02	0.03020207	1.00E+00	-1.85E+00	0.47224455	5.64E-02	-1.95E+00	-4.48E-01	Neutral	NE-NE
49.73799869	5.87E-01	0.2863566	1.00E+00	1.00E+00	sgRNA479	sgRNA495	trmH	bta	trmH | bta	-9.94E-02	0.03020207	1.00E+00	2.74E-01	0.02745618	1.00E+00	1.74E-01	4.13E-01	Neutral	NE-NE
32.08611953	6.31E-02	0.2540106	1.00E+00	1.00E+00	sgRNA479	sgRNA496	trmH	glnH6,glnQ6,glnP6	trmH | glnH6,glnQ6,glnP6	-9.94E-02	0.03020207	1.00E+00	1.92E-01	0.03084454	1.00E+00	9.22E-02	-2.91E-02	Neutral	NE-NE
31.37393094	-1.68E-01	0.2569369	1.00E+00	1.00E+00	sgRNA479	sgRNA497	trmH	SPV_1331,SPV_1332	trmH | SPV_1331,SPV_1332	-9.94E-02	0.03020207	1.00E+00	1.90E-01	0.04838787	1.00E+00	9.06E-02	-2.59E-01	Neutral	NE-NE
17.02278555	-2.12E-01	0.3033237	1.00E+00	1.00E+00	sgRNA479	sgRNA498	trmH	SPV_1333	trmH | SPV_1333	-9.94E-02	0.03020207	1.00E+00	7.42E-02	0.03315988	1.00E+00	-2.52E-02	-1.87E-01	Neutral	NE-NE
16.73303589	-6.76E+00	1.0326703	1.20E-10	4.42E-10	sgRNA479	sgRNA499	trmH	atpC,atpD,atpG,atpA,atpH,atpF,atpB,atpE	trmH | atpC,atpD,atpG,atpA,atpH,atpF,atpB,atpE	-9.94E-02	0.03020207	1.00E+00	-6.72E+00	0.37372873	1.58E-55	-6.82E+00	5.36E-02	Neutral	NE-E
47.65891006	-8.21E-01	0.2747003	1.00E+00	1.00E+00	sgRNA479	sgRNA500	trmH	greA,mltG	trmH | greA,mltG	-9.94E-02	0.03020207	1.00E+00	-8.47E-01	0.05876118	1.00E+00	-9.46E-01	1.25E-01	Neutral	NE-NE
24.70045253	-1.05E+01	2.9994428	8.76E-18	3.70E-16	sgRNA479	sgRNA501	trmH	SPV_1350	trmH | SPV_1350	-9.94E-02	0.03020207	1.00E+00	-1.07E+01	0.30055057	2.67E-227	-1.08E+01	2.78E-01	Neutral	NE-E
49.66070115	1.44E-01	0.2169621	1.00E+00	1.00E+00	sgRNA479	sgRNA502	trmH	snf	trmH | snf	-9.94E-02	0.03020207	1.00E+00	8.17E-02	0.02774558	1.00E+00	-1.77E-02	1.62E-01	Neutral	NE-NE
29.08904875	-1.82E-01	0.268115	1.00E+00	1.00E+00	sgRNA479	sgRNA503	trmH	patB2,metB	trmH | patB2,metB	-9.94E-02	0.03020207	1.00E+00	1.80E-01	0.02377707	1.00E+00	8.05E-02	-2.62E-01	Neutral	NE-NE
54.05497901	-2.03E-02	0.2067773	1.00E+00	1.00E+00	sgRNA479	sgRNA504	trmH	aliB	trmH | aliB	-9.94E-02	0.03020207	1.00E+00	1.40E-01	0.03378611	1.00E+00	4.09E-02	-6.13E-02	Neutral	NE-NE
11.46659314	-9.13E+00	2.8438039	2.46E-12	1.26E-11	sgRNA479	sgRNA505	trmH	ytgP	trmH | ytgP	-9.94E-02	0.03020207	1.00E+00	-7.39E+00	0.36226307	1.27E-72	-7.49E+00	-1.64E+00	Neutral	NE-E
6.88616032	-8.47E+00	2.7777797	5.09E-10	1.72E-09	sgRNA479	sgRNA506	trmH	murE	trmH | murE	-9.94E-02	0.03020207	1.00E+00	-1.07E+01	0.4235883	2.76E-115	-1.08E+01	2.28E+00	Neutral	NE-E
43.95922212	-1.36E-01	0.1999609	1.00E+00	1.00E+00	sgRNA479	sgRNA507	trmH	SPV_1360	trmH | SPV_1360	-9.94E-02	0.03020207	1.00E+00	2.16E-01	0.02919209	1.00E+00	1.16E-01	-2.52E-01	Neutral	NE-NE
13.60120573	-6.05E+00	0.8728725	6.52E-10	2.17E-09	sgRNA479	sgRNA508	trmH	ppaC	trmH | ppaC	-9.94E-02	0.03020207	1.00E+00	-6.47E+00	0.31160551	1.35E-72	-6.57E+00	5.17E-01	Neutral	NE-E
89.39449749	-7.03E-02	0.1377659	1.00E+00	1.00E+00	sgRNA479	sgRNA509	trmH	SPV_1364,SPV_1365	trmH | SPV_1364,SPV_1365	-9.94E-02	0.03020207	1.00E+00	1.28E-01	0.01974302	1.00E+00	2.87E-02	-9.90E-02	Neutral	NE-NE
20.7006005	-5.42E-01	0.2821836	1.00E+00	1.00E+00	sgRNA479	sgRNA510	trmH	SPV_1364,SPV_1365,SPV_1366,SPV_1367	trmH | SPV_1364,SPV_1365,SPV_1366,SPV_1367	-9.94E-02	0.03020207	1.00E+00	-5.57E-01	0.09326428	1.00E+00	-6.56E-01	1.14E-01	Neutral	NE-NE
21.83432079	-1.02E+01	2.9602438	4.40E-16	7.93E-15	sgRNA479	sgRNA511	trmH	rpsR,ssbA	trmH | rpsR,ssbA	-9.94E-02	0.03020207	1.00E+00	-8.39E+00	0.54900887	6.13E-47	-8.49E+00	-1.70E+00	Neutral	NE-E
7.43172352	-6.19E+00	1.3166865	5.29E-08	1.45E-07	sgRNA479	sgRNA512	trmH	rpsF	trmH | rpsF	-9.94E-02	0.03020207	1.00E+00	-5.02E+00	0.5395678	3.63E-17	-5.12E+00	-1.07E+00	Neutral	NE-E
23.00199932	-1.05E+01	2.9859081	6.46E-18	2.95E-16	sgRNA479	sgRNA513	trmH	asnC	trmH | asnC	-9.94E-02	0.03020207	1.00E+00	-7.54E+00	0.26434184	6.85E-139	-7.64E+00	-2.83E+00	Neutral	NE-E
13.22246627	-9.72E+00	2.9201716	2.69E-13	1.76E-12	sgRNA479	sgRNA514	trmH	SPV_1374	trmH | SPV_1374	-9.94E-02	0.03020207	1.00E+00	-7.81E+00	0.4538049	1.18E-54	-7.91E+00	-1.81E+00	Neutral	NE-E
70.74185104	1.15E-01	0.1968468	1.00E+00	1.00E+00	sgRNA479	sgRNA515	trmH	SPV_1375	trmH | SPV_1375	-9.94E-02	0.03020207	1.00E+00	2.51E-01	0.02874149	1.00E+00	1.52E-01	-3.69E-02	Neutral	NE-NE
65.94439374	2.12E-01	0.1560928	1.00E+00	1.00E+00	sgRNA479	sgRNA516	trmH	yaaA	trmH | yaaA	-9.94E-02	0.03020207	1.00E+00	1.66E-01	0.02237858	1.00E+00	6.71E-02	1.45E-01	Neutral	NE-NE
54.59662295	2.31E-01	0.2160323	1.00E+00	1.00E+00	sgRNA479	sgRNA517	trmH	SPV_1379	trmH | SPV_1379	-9.94E-02	0.03020207	1.00E+00	1.85E-01	0.03125548	1.00E+00	8.60E-02	1.45E-01	Neutral	NE-NE
48.90842178	-1.75E-03	0.2223635	1.00E+00	1.00E+00	sgRNA479	sgRNA518	trmH	SPV_1379,SPV_1380,def2	trmH | SPV_1379,SPV_1380,def2	-9.94E-02	0.03020207	1.00E+00	2.28E-01	0.02198154	1.00E+00	1.29E-01	-1.30E-01	Neutral	NE-NE
24.72578474	-2.29E-01	0.2593262	1.00E+00	1.00E+00	sgRNA479	sgRNA519	trmH	SPV_1382,pacL	trmH | SPV_1382,pacL	-9.94E-02	0.03020207	1.00E+00	-2.42E-03	0.05190794	1.00E+00	-1.02E-01	-1.27E-01	Neutral	NE-NE
31.26837867	-2.00E-01	0.2254181	1.00E+00	1.00E+00	sgRNA479	sgRNA520	trmH	mntE	trmH | mntE	-9.94E-02	0.03020207	1.00E+00	1.79E-01	0.0376897	1.00E+00	8.00E-02	-2.80E-01	Neutral	NE-NE
12.92037381	-4.08E+00	0.5899492	3.89E-08	1.08E-07	sgRNA479	sgRNA521	trmH	SPV_1385,cca,dapB,SPV_1388,SPV_1389	trmH | SPV_1385,cca,dapB,SPV_1388,SPV_1389	-9.94E-02	0.03020207	1.00E+00	-4.03E+00	0.44824635	1.01E-13	-4.13E+00	5.41E-02	Neutral	NE-E
11.61587976	-9.41E+00	2.912365	1.68E-11	7.18E-11	sgRNA479	sgRNA522	trmH	glmM,SPV_1391,disA	trmH | glmM,SPV_1391,disA	-9.94E-02	0.03020207	1.00E+00	-8.14E+00	0.36224291	2.82E-87	-8.23E+00	-1.17E+00	Neutral	NE-E
43.06929948	-2.27E-01	0.1947545	1.00E+00	1.00E+00	sgRNA479	sgRNA523	trmH	SPV_1394,SPV_1395,SPV_1396	trmH | SPV_1394,SPV_1395,SPV_1396	-9.94E-02	0.03020207	1.00E+00	-6.40E-02	0.03301616	1.00E+00	-1.63E-01	-6.41E-02	Neutral	NE-NE
14.12509663	-9.69E+00	2.9029512	1.74E-14	1.66E-13	sgRNA479	sgRNA524	trmH	folA	trmH | folA	-9.94E-02	0.03020207	1.00E+00	-8.14E+00	0.29890679	7.66E-127	-8.24E+00	-1.45E+00	Neutral	NE-E
61.52503202	-8.76E-01	0.2208501	1.00E+00	1.00E+00	sgRNA479	sgRNA525	trmH	dpr	trmH | dpr	-9.94E-02	0.03020207	1.00E+00	-5.60E-01	0.10439346	1.00E+00	-6.59E-01	-2.17E-01	Neutral	NE-NE
21.24828569	-6.73E+00	0.8256447	3.59E-13	2.26E-12	sgRNA479	sgRNA526	trmH	lytC,tpiA	trmH | lytC,tpiA	-9.94E-02	0.03020207	1.00E+00	-6.14E+00	0.26143828	8.37E-91	-6.24E+00	-4.87E-01	Neutral	NE-E
18.17517955	-1.00E+01	2.9448893	1.24E-15	1.83E-14	sgRNA479	sgRNA527	trmH	dnaD,metA	trmH | dnaD,metA	-9.94E-02	0.03020207	1.00E+00	-8.46E+00	0.30279119	5.88E-134	-8.56E+00	-1.46E+00	Neutral	NE-E
34.38736143	-2.50E-01	0.2411066	1.00E+00	1.00E+00	sgRNA479	sgRNA528	trmH	apt	trmH | apt	-9.94E-02	0.03020207	1.00E+00	1.81E-01	0.0206871	1.00E+00	8.12E-02	-3.31E-01	Neutral	NE-NE
58.42049977	1.67E-01	0.1952714	1.00E+00	1.00E+00	sgRNA479	sgRNA529	trmH	SPV_1408	trmH | SPV_1408	-9.94E-02	0.03020207	1.00E+00	1.60E-01	0.02911473	1.00E+00	6.03E-02	1.06E-01	Neutral	NE-NE
19.20812343	3.67E-01	0.3216445	1.00E+00	1.00E+00	sgRNA479	sgRNA530	trmH	msmK	trmH | msmK	-9.94E-02	0.03020207	1.00E+00	2.01E-01	0.04166133	1.00E+00	1.02E-01	2.65E-01	Neutral	NE-NE
29.24232955	-1.04E-01	0.230696	1.00E+00	1.00E+00	sgRNA479	sgRNA531	trmH	tRNA-Leu-1	trmH | tRNA-Leu-1	-9.94E-02	0.03020207	1.00E+00	-7.41E-02	0.02369843	1.00E+00	-1.74E-01	6.97E-02	Neutral	NE-NE
6.06860746	3.70E-01	0.6476208	1.00E+00	1.00E+00	sgRNA479	sgRNA532	trmH	SPV_1411,codY	trmH | SPV_1411,codY	-9.94E-02	0.03020207	1.00E+00	1.88E-01	0.0573094	1.00E+00	8.89E-02	2.81E-01	Neutral	NE-NE
24.99110886	-4.76E-02	0.2486949	1.00E+00	1.00E+00	sgRNA479	sgRNA533	trmH	cshA	trmH | cshA	-9.94E-02	0.03020207	1.00E+00	1.71E-01	0.03497458	1.00E+00	7.13E-02	-1.19E-01	Neutral	NE-NE
33.39373373	4.68E-01	0.2161941	1.00E+00	1.00E+00	sgRNA479	sgRNA534	trmH	merA	trmH | merA	-9.94E-02	0.03020207	1.00E+00	1.56E-01	0.0315331	1.00E+00	5.63E-02	4.11E-01	Neutral	NE-NE
9.18565903	-8.95E+00	2.8270972	1.07E-11	4.77E-11	sgRNA479	sgRNA535	trmH	murT,gatD	trmH | murT,gatD	-9.94E-02	0.03020207	1.00E+00	-6.70E+00	0.43548433	2.57E-43	-6.80E+00	-2.15E+00	Neutral	NE-E
48.70207006	-1.88E-01	0.2109795	1.00E+00	1.00E+00	sgRNA479	sgRNA536	trmH	pepQ,SPV_1419	trmH | pepQ,SPV_1419	-9.94E-02	0.03020207	1.00E+00	1.02E-01	0.03386723	1.00E+00	2.44E-03	-1.90E-01	Neutral	NE-NE
16.80224337	7.17E-02	0.2926404	1.00E+00	1.00E+00	sgRNA479	sgRNA537	trmH	SPV_1420,SPV_1421,SPV_2360	trmH | SPV_1420,SPV_1421,SPV_2360	-9.94E-02	0.03020207	1.00E+00	3.91E-01	0.07584681	1.00E+00	2.92E-01	-2.20E-01	Neutral	NE-NE
19.36588304	-6.16E+00	0.7455037	3.19E-12	1.59E-11	sgRNA479	sgRNA538	trmH	pdxU2,pdxK,truA	trmH | pdxU2,pdxK,truA	-9.94E-02	0.03020207	1.00E+00	-5.96E+00	0.26719703	7.42E-80	-6.06E+00	-1.04E-01	Neutral	NE-E
13.27758905	4.52E-01	0.3641746	1.00E+00	1.00E+00	sgRNA479	sgRNA539	trmH	phnA	trmH | phnA	-9.94E-02	0.03020207	1.00E+00	1.55E-01	0.0467501	1.00E+00	5.57E-02	3.96E-01	Neutral	NE-NE
45.16298189	-1.53E+00	0.2533747	2.40E-02	5.03E-02	sgRNA479	sgRNA540	trmH	fer	trmH | fer	-9.94E-02	0.03020207	1.00E+00	-1.17E+00	0.05459422	4.92E-03	-1.27E+00	-2.54E-01	Neutral	NE-E
31.02236446	-3.58E+00	0.3373609	4.38E-15	5.20E-14	sgRNA479	sgRNA541	trmH	SPV_1429	trmH | SPV_1429	-9.94E-02	0.03020207	1.00E+00	-2.81E+00	0.1420082	2.08E-37	-2.91E+00	-6.77E-01	Neutral	NE-E
22.52268422	-2.69E+00	0.4073952	7.33E-06	1.77E-05	sgRNA479	sgRNA542	trmH	gtrB,galE-1	trmH | gtrB,galE-1	-9.94E-02	0.03020207	1.00E+00	-2.10E+00	0.39101806	3.65E-03	-2.20E+00	-4.83E-01	Neutral	NE-E
19.58438821	-2.45E+00	0.3789577	3.48E-05	8.13E-05	sgRNA479	sgRNA543	trmH	SPV_1435	trmH | SPV_1435	-9.94E-02	0.03020207	1.00E+00	-3.24E+00	0.27722782	6.98E-17	-3.34E+00	8.89E-01	Neutral	NE-E
69.58226717	3.34E-02	0.2104458	1.00E+00	1.00E+00	sgRNA479	sgRNA544	trmH	ctpE	trmH | ctpE	-9.94E-02	0.03020207	1.00E+00	9.47E-02	0.0479203	1.00E+00	-4.71E-03	3.81E-02	Neutral	NE-NE
18.04536801	-7.81E+00	1.3008818	5.11E-14	4.15E-13	sgRNA479	sgRNA545	trmH	plsC	trmH | plsC	-9.94E-02	0.03020207	1.00E+00	-7.14E+00	0.72556814	5.75E-23	-7.24E+00	-5.76E-01	Neutral	NE-E
47.59207892	1.30E-01	0.1991653	1.00E+00	1.00E+00	sgRNA479	sgRNA546	trmH	cadD	trmH | cadD	-9.94E-02	0.03020207	1.00E+00	1.95E-01	0.03902411	1.00E+00	9.60E-02	3.36E-02	Neutral	NE-NE
30.10115704	-1.70E-01	0.2744101	1.00E+00	1.00E+00	sgRNA479	sgRNA547	trmH	rpsO	trmH | rpsO	-9.94E-02	0.03020207	1.00E+00	-2.82E-02	0.04752585	1.00E+00	-1.28E-01	-4.21E-02	Neutral	NE-NE
24.25660299	2.47E-01	0.2555728	1.00E+00	1.00E+00	sgRNA479	sgRNA548	trmH	SPV_2364	trmH | SPV_2364	-9.94E-02	0.03020207	1.00E+00	1.39E-01	0.05067983	1.00E+00	3.92E-02	2.08E-01	Neutral	NE-NE
39.87406321	-1.14E+01	3.09754	1.43E-21	5.58E-19	sgRNA479	sgRNA549	trmH	SPV_2365,thrS,SPV_1442	trmH | SPV_2365,thrS,SPV_1442	-9.94E-02	0.03020207	1.00E+00	-8.03E+00	0.27889597	6.77E-142	-8.13E+00	-3.28E+00	Neutral	NE-E
22.01759035	2.00E-01	0.3192198	1.00E+00	1.00E+00	sgRNA479	sgRNA550	trmH	SPV_1445,SPV_1446	trmH | SPV_1445,SPV_1446	-9.94E-02	0.03020207	1.00E+00	1.35E-01	0.02699469	1.00E+00	3.52E-02	1.65E-01	Neutral	NE-NE
63.12349396	1.49E-01	0.1856838	1.00E+00	1.00E+00	sgRNA479	sgRNA551	trmH	SPV_1447	trmH | SPV_1447	-9.94E-02	0.03020207	1.00E+00	1.41E-01	0.0212455	1.00E+00	4.17E-02	1.08E-01	Neutral	NE-NE
31.51335543	2.30E-01	0.2657792	1.00E+00	1.00E+00	sgRNA479	sgRNA552	trmH	SPV_2366	trmH | SPV_2366	-9.94E-02	0.03020207	1.00E+00	1.35E-01	0.0231294	1.00E+00	3.61E-02	1.94E-01	Neutral	NE-NE
17.68297812	-1.01E-01	0.2981276	1.00E+00	1.00E+00	sgRNA479	sgRNA553	trmH	SPV_1448	trmH | SPV_1448	-9.94E-02	0.03020207	1.00E+00	-2.82E-01	0.03583044	1.00E+00	-3.82E-01	2.81E-01	Neutral	NE-NE
45.9586461	2.19E-01	0.2277277	1.00E+00	1.00E+00	sgRNA479	sgRNA554	trmH	SPV_1449	trmH | SPV_1449	-9.94E-02	0.03020207	1.00E+00	2.29E-01	0.03516307	1.00E+00	1.30E-01	8.93E-02	Neutral	NE-NE
21.43660598	-6.33E-01	0.3627191	1.00E+00	1.00E+00	sgRNA479	sgRNA555	trmH	mntR,SPV_1451	trmH | mntR,SPV_1451	-9.94E-02	0.03020207	1.00E+00	-7.39E-01	0.03740582	1.00E+00	-8.38E-01	2.05E-01	Neutral	NE-NE
22.46190558	1.62E-01	0.273973	1.00E+00	1.00E+00	sgRNA479	sgRNA556	trmH	SPV_2369,SPV_2370	trmH | SPV_2369,SPV_2370	-9.94E-02	0.03020207	1.00E+00	1.30E-01	0.02130355	1.00E+00	3.01E-02	1.32E-01	Neutral	NE-NE
21.61202304	-2.40E-01	0.3310742	1.00E+00	1.00E+00	sgRNA479	sgRNA557	trmH	relA	trmH | relA	-9.94E-02	0.03020207	1.00E+00	-2.61E-02	0.05601777	1.00E+00	-1.26E-01	-1.14E-01	Neutral	NE-NE
43.29155126	3.20E-01	0.1985385	1.00E+00	1.00E+00	sgRNA479	sgRNA558	trmH	SPV_1459	trmH | SPV_1459	-9.94E-02	0.03020207	1.00E+00	2.04E-01	0.01620684	1.00E+00	1.04E-01	2.16E-01	Neutral	NE-NE
22.97422141	-3.21E-01	0.2801043	1.00E+00	1.00E+00	sgRNA479	sgRNA559	trmH	pepO	trmH | pepO	-9.94E-02	0.03020207	1.00E+00	1.13E-01	0.02455184	1.00E+00	1.41E-02	-3.35E-01	Neutral	NE-NE
23.99826109	-1.83E+00	0.3390419	6.53E-03	1.40E-02	sgRNA479	sgRNA560	trmH	psaB,psaC,psaA	trmH | psaB,psaC,psaA	-9.94E-02	0.03020207	1.00E+00	-1.89E+00	0.23068781	1.35E-04	-1.99E+00	1.58E-01	Neutral	NE-E
36.96048217	2.94E-01	0.273056	1.00E+00	1.00E+00	sgRNA479	sgRNA561	trmH	psaD	trmH | psaD	-9.94E-02	0.03020207	1.00E+00	1.33E-01	0.02404827	1.00E+00	3.33E-02	2.61E-01	Neutral	NE-NE
64.43766997	-7.52E-02	0.1940789	1.00E+00	1.00E+00	sgRNA479	sgRNA562	trmH	SPV_1466	trmH | SPV_1466	-9.94E-02	0.03020207	1.00E+00	1.48E-01	0.01846806	1.00E+00	4.90E-02	-1.24E-01	Neutral	NE-NE
16.73356358	-1.17E-01	0.3696044	1.00E+00	1.00E+00	sgRNA479	sgRNA563	trmH	SPV_1467	trmH | SPV_1467	-9.94E-02	0.03020207	1.00E+00	1.91E-01	0.02673683	1.00E+00	9.21E-02	-2.09E-01	Neutral	NE-NE
17.93610072	-6.48E+00	0.8352404	7.13E-13	4.15E-12	sgRNA479	sgRNA564	trmH	gpmA	trmH | gpmA	-9.94E-02	0.03020207	1.00E+00	-6.65E+00	0.42082909	9.42E-47	-6.75E+00	2.71E-01	Neutral	NE-E
11.98221974	-9.27E+00	2.8619853	7.46E-13	4.32E-12	sgRNA479	sgRNA565	trmH	ftsZ,ftsA	trmH | ftsZ,ftsA	-9.94E-02	0.03020207	1.00E+00	-9.23E+00	0.36810246	8.08E-109	-9.33E+00	5.22E-02	Neutral	NE-E
19.33046364	-4.90E-01	0.2573575	1.00E+00	1.00E+00	sgRNA479	sgRNA566	trmH	SPV_1481	trmH | SPV_1481	-9.94E-02	0.03020207	1.00E+00	1.03E-01	0.02858423	1.00E+00	3.87E-03	-4.94E-01	Neutral	NE-NE
14.24187744	-9.66E+00	2.8993014	1.35E-14	1.34E-13	sgRNA479	sgRNA567	trmH	ddl	trmH | ddl	-9.94E-02	0.03020207	1.00E+00	-9.62E+00	0.27031744	5.24E-220	-9.72E+00	6.44E-02	Neutral	NE-E
15.80949302	-2.27E+00	0.3610991	1.72E-04	3.90E-04	sgRNA479	sgRNA568	trmH	pbp2b	trmH | pbp2b	-9.94E-02	0.03020207	1.00E+00	-3.00E+00	0.14137448	6.84E-46	-3.10E+00	8.30E-01	Neutral	NE-E
55.60574315	-4.20E-03	0.2056305	1.00E+00	1.00E+00	sgRNA479	sgRNA569	trmH	nanR	trmH | nanR	-9.94E-02	0.03020207	1.00E+00	1.95E-01	0.03548645	1.00E+00	9.60E-02	-1.00E-01	Neutral	NE-NE
23.67842957	5.46E-01	0.3113787	1.00E+00	1.00E+00	sgRNA479	sgRNA570	trmH	nanA,SPV_1505	trmH | nanA,SPV_1505	-9.94E-02	0.03020207	1.00E+00	1.56E-01	0.032723	1.00E+00	5.65E-02	4.89E-01	Neutral	NE-NE
13.71112444	2.44E-01	0.3356909	1.00E+00	1.00E+00	sgRNA479	sgRNA571	trmH	axe1	trmH | axe1	-9.94E-02	0.03020207	1.00E+00	1.51E-01	0.03353975	1.00E+00	5.17E-02	1.92E-01	Neutral	NE-NE
35.80097434	1.05E-01	0.2492386	1.00E+00	1.00E+00	sgRNA479	sgRNA572	trmH	srf-21	trmH | srf-21	-9.94E-02	0.03020207	1.00E+00	1.70E-01	0.024784	1.00E+00	7.09E-02	3.43E-02	Neutral	NE-NE
11.34376209	-9.26E+00	2.8575092	6.10E-13	3.62E-12	sgRNA479	sgRNA573	trmH	secA	trmH | secA	-9.94E-02	0.03020207	1.00E+00	-8.04E+00	0.33302409	2.75E-102	-8.14E+00	-1.12E+00	Neutral	NE-E
27.99278082	-1.66E-01	0.2814726	1.00E+00	1.00E+00	sgRNA479	sgRNA574	trmH	SPV_1518	trmH | SPV_1518	-9.94E-02	0.03020207	1.00E+00	1.36E-01	0.03023936	1.00E+00	3.67E-02	-2.03E-01	Neutral	NE-NE
25.98539216	-1.09E-01	0.2847037	1.00E+00	1.00E+00	sgRNA479	sgRNA575	trmH	SPV_2382	trmH | SPV_2382	-9.94E-02	0.03020207	1.00E+00	1.74E-01	0.03158672	1.00E+00	7.45E-02	-1.83E-01	Neutral	NE-NE
23.17188329	-1.05E+01	2.9902869	7.00E-18	3.14E-16	sgRNA479	sgRNA576	trmH	dnaB,nrdR	trmH | dnaB,nrdR	-9.94E-02	0.03020207	1.00E+00	-9.12E+00	0.25741841	9.24E-217	-9.22E+00	-1.28E+00	Neutral	NE-E
23.99164175	1.47E-02	0.2539083	1.00E+00	1.00E+00	sgRNA479	sgRNA577	trmH	gntR,SPV_1525,SPV_1526	trmH | gntR,SPV_1525,SPV_1526	-9.94E-02	0.03020207	1.00E+00	2.15E-01	0.0247764	1.00E+00	1.16E-01	-1.01E-01	Neutral	NE-NE
19.20670644	3.52E-01	0.2867056	1.00E+00	1.00E+00	sgRNA479	sgRNA578	trmH	srf-22,qsrB,qsrA	trmH | srf-22,qsrB,qsrA	-9.94E-02	0.03020207	1.00E+00	2.46E-01	0.02118489	1.00E+00	1.47E-01	2.05E-01	Neutral	NE-NE
44.79100916	6.47E-02	0.2210448	1.00E+00	1.00E+00	sgRNA479	sgRNA579	trmH	SPV_1530	trmH | SPV_1530	-9.94E-02	0.03020207	1.00E+00	1.74E-01	0.02332224	1.00E+00	7.50E-02	-1.03E-02	Neutral	NE-NE
46.6815531	-4.60E-01	0.236674	1.00E+00	1.00E+00	sgRNA479	sgRNA580	trmH	scrK	trmH | scrK	-9.94E-02	0.03020207	1.00E+00	-2.08E-01	0.02145053	1.00E+00	-3.07E-01	-1.53E-01	Neutral	NE-NE
26.04931358	-8.99E-01	0.2773454	1.00E+00	1.00E+00	sgRNA479	sgRNA581	trmH	scrA	trmH | scrA	-9.94E-02	0.03020207	1.00E+00	-6.03E-01	0.07301854	1.00E+00	-7.03E-01	-1.96E-01	Neutral	NE-NE
12.47030039	-5.19E+00	0.695607	7.81E-10	2.58E-09	sgRNA479	sgRNA582	trmH	scrB,scrR	trmH | scrB,scrR	-9.94E-02	0.03020207	1.00E+00	-4.28E+00	0.33340569	1.99E-25	-4.38E+00	-8.10E-01	Neutral	NE-E
14.69324542	-9.81E+00	2.9281232	4.02E-14	3.38E-13	sgRNA479	sgRNA583	trmH	mvaA,mvaS	trmH | mvaA,mvaS	-9.94E-02	0.03020207	1.00E+00	-8.18E+00	0.53796442	1.10E-44	-8.28E+00	-1.53E+00	Neutral	NE-E
41.80964733	6.83E-02	0.2300085	1.00E+00	1.00E+00	sgRNA479	sgRNA584	trmH	SPV_1538	trmH | SPV_1538	-9.94E-02	0.03020207	1.00E+00	1.62E-01	0.02218747	1.00E+00	6.24E-02	5.98E-03	Neutral	NE-NE
36.26199041	3.34E-01	0.2162684	1.00E+00	1.00E+00	sgRNA479	sgRNA585	trmH	SPV_1541	trmH | SPV_1541	-9.94E-02	0.03020207	1.00E+00	1.63E-01	0.02967169	1.00E+00	6.34E-02	2.71E-01	Neutral	NE-NE
27.68822905	-7.52E-01	0.2592267	1.00E+00	1.00E+00	sgRNA479	sgRNA586	trmH	stkP,phpP	trmH | stkP,phpP	-9.94E-02	0.03020207	1.00E+00	-6.76E-01	0.07405391	1.00E+00	-7.75E-01	2.34E-02	Neutral	NE-NE
15.84024834	-9.82E+00	2.9329974	3.72E-14	3.16E-13	sgRNA479	sgRNA587	trmH	rpoZ,gmk	trmH | rpoZ,gmk	-9.94E-02	0.03020207	1.00E+00	-7.44E+00	0.25756179	1.12E-137	-7.54E+00	-2.28E+00	Neutral	NE-E
20.66700213	-2.15E+00	0.3618672	5.89E-04	1.31E-03	sgRNA479	sgRNA588	trmH	rny	trmH | rny	-9.94E-02	0.03020207	1.00E+00	-1.96E+00	0.18919603	4.44E-07	-2.06E+00	-9.58E-02	Neutral	NE-E
27.06187145	4.30E-04	0.2830416	1.00E+00	1.00E+00	sgRNA479	sgRNA589	trmH	yoeB,yefM	trmH | yoeB,yefM	-9.94E-02	0.03020207	1.00E+00	4.17E-03	0.03846194	1.00E+00	-9.52E-02	9.57E-02	Neutral	NE-NE
15.7094329	-6.78E+00	0.9855121	1.25E-11	5.46E-11	sgRNA479	sgRNA590	trmH	SPV_1555,yqeK,nadD,SPV_1558,yqeH,SPV_1560,corA2	trmH | SPV_1555,yqeK,nadD,SPV_1558,yqeH,SPV_1560,corA2	-9.94E-02	0.03020207	1.00E+00	-6.88E+00	0.37439347	6.87E-60	-6.98E+00	1.98E-01	Neutral	NE-E
37.67283424	2.61E-01	0.2172158	1.00E+00	1.00E+00	sgRNA479	sgRNA591	trmH	SPV_1555,yqeK,nadD,SPV_1558,yqeH,SPV_1560,corA2,SPV_1562	trmH | SPV_1555,yqeK,nadD,SPV_1558,yqeH,SPV_1560,corA2,SPV_1562	-9.94E-02	0.03020207	1.00E+00	1.34E-01	0.0380957	1.00E+00	3.49E-02	2.26E-01	Neutral	NE-NE
20.11666467	-2.79E-01	0.2486621	1.00E+00	1.00E+00	sgRNA479	sgRNA592	trmH	SPV_2388	trmH | SPV_2388	-9.94E-02	0.03020207	1.00E+00	-2.56E-01	0.04857468	1.00E+00	-3.55E-01	7.64E-02	Neutral	NE-NE
20.51467161	-2.44E-02	0.2688346	1.00E+00	1.00E+00	sgRNA479	sgRNA593	trmH	SPV_1565	trmH | SPV_1565	-9.94E-02	0.03020207	1.00E+00	2.42E-02	0.02163484	1.00E+00	-7.52E-02	5.08E-02	Neutral	NE-NE
21.52541629	-5.78E-02	0.2525947	1.00E+00	1.00E+00	sgRNA479	sgRNA594	trmH	SPV_1566,trxA	trmH | SPV_1566,trxA	-9.94E-02	0.03020207	1.00E+00	2.06E-01	0.02767662	1.00E+00	1.06E-01	-1.64E-01	Neutral	NE-NE
12.31105354	-7.05E-02	0.3143873	1.00E+00	1.00E+00	sgRNA479	sgRNA595	trmH	aqpZ	trmH | aqpZ	-9.94E-02	0.03020207	1.00E+00	3.28E-01	0.057918	1.00E+00	2.28E-01	-2.99E-01	Neutral	NE-NE
23.5365663	2.26E-01	0.2991421	1.00E+00	1.00E+00	sgRNA479	sgRNA596	trmH	SPV_1576	trmH | SPV_1576	-9.94E-02	0.03020207	1.00E+00	1.02E-01	0.02371428	1.00E+00	2.11E-03	2.24E-01	Neutral	NE-NE
17.73022786	5.72E-01	0.3684023	1.00E+00	1.00E+00	sgRNA479	sgRNA597	trmH	hicA	trmH | hicA	-9.94E-02	0.03020207	1.00E+00	1.34E-01	0.02493608	1.00E+00	3.49E-02	5.37E-01	Neutral	NE-NE
23.84368939	1.12E-01	0.2730103	1.00E+00	1.00E+00	sgRNA479	sgRNA598	trmH	SPV_1578,SPV_1579	trmH | SPV_1578,SPV_1579	-9.94E-02	0.03020207	1.00E+00	1.98E-01	0.0367083	1.00E+00	9.85E-02	1.37E-02	Neutral	NE-NE
19.97358674	2.75E-01	0.3130008	1.00E+00	1.00E+00	sgRNA479	sgRNA599	trmH	SPV_1580,ssrS,tRNA-Lys-1	trmH | SPV_1580,ssrS,tRNA-Lys-1	-9.94E-02	0.03020207	1.00E+00	2.23E-01	0.02863887	1.00E+00	1.23E-01	1.52E-01	Neutral	NE-NE
57.51244795	-3.06E-01	0.2784325	1.00E+00	1.00E+00	sgRNA479	sgRNA600	trmH	ssrS,tRNA-Lys-1	trmH | ssrS,tRNA-Lys-1	-9.94E-02	0.03020207	1.00E+00	1.28E-01	0.04503618	1.00E+00	2.85E-02	-3.34E-01	Neutral	NE-NE
35.1642002	-1.31E-02	0.2182106	1.00E+00	1.00E+00	sgRNA479	sgRNA601	trmH	sacA,SPV_1583,SPV_1584,SPV_1585	trmH | sacA,SPV_1583,SPV_1584,SPV_1585	-9.94E-02	0.03020207	1.00E+00	2.26E-01	0.03676868	1.00E+00	1.26E-01	-1.39E-01	Neutral	NE-NE
31.76804533	1.68E-01	0.2697383	1.00E+00	1.00E+00	sgRNA479	sgRNA602	trmH	SPV_1586	trmH | SPV_1586	-9.94E-02	0.03020207	1.00E+00	1.25E-01	0.02651685	1.00E+00	2.58E-02	1.42E-01	Neutral	NE-NE
36.98627969	-3.78E-01	0.2420379	1.00E+00	1.00E+00	sgRNA479	sgRNA603	trmH	SPV_2393,SPV_1588,SPV_1589,gls24,SPV_1591	trmH | SPV_2393,SPV_1588,SPV_1589,gls24,SPV_1591	-9.94E-02	0.03020207	1.00E+00	1.79E-01	0.02464201	1.00E+00	8.00E-02	-4.58E-01	Neutral	NE-NE
39.32364045	3.09E-02	0.2016993	1.00E+00	1.00E+00	sgRNA479	sgRNA604	trmH	SPV_1592	trmH | SPV_1592	-9.94E-02	0.03020207	1.00E+00	2.74E-01	0.07166675	1.00E+00	1.74E-01	-1.43E-01	Neutral	NE-NE
32.37817433	3.79E-01	0.2694804	1.00E+00	1.00E+00	sgRNA479	sgRNA605	trmH	cclA	trmH | cclA	-9.94E-02	0.03020207	1.00E+00	1.83E-01	0.02581389	1.00E+00	8.33E-02	2.96E-01	Neutral	NE-NE
17.23439138	-2.37E+00	0.4505771	5.11E-04	1.14E-03	sgRNA479	sgRNA606	trmH	SPV_1594,SPV_1595	trmH | SPV_1594,SPV_1595	-9.94E-02	0.03020207	1.00E+00	-2.22E+00	0.19023326	1.01E-10	-2.32E+00	-4.56E-02	Neutral	NE-E
27.84765805	3.04E-01	0.2568974	1.00E+00	1.00E+00	sgRNA479	sgRNA607	trmH	trpA,trpB,trpF,trpC,trpD,trpG,trpE	trmH | trpA,trpB,trpF,trpC,trpD,trpG,trpE	-9.94E-02	0.03020207	1.00E+00	2.26E-01	0.01990825	1.00E+00	1.27E-01	1.77E-01	Neutral	NE-NE
22.48408339	5.43E-01	0.2855176	1.00E+00	1.00E+00	sgRNA479	sgRNA608	trmH	SPV_1603	trmH | SPV_1603	-9.94E-02	0.03020207	1.00E+00	2.72E-01	0.03373624	1.00E+00	1.72E-01	3.71E-01	Neutral	NE-NE
43.41216557	7.10E-02	0.1931654	1.00E+00	1.00E+00	sgRNA479	sgRNA609	trmH	mgtC,sfuB,SPV_1608,SPV_1609,SPV_1610	trmH | mgtC,sfuB,SPV_1608,SPV_1609,SPV_1610	-9.94E-02	0.03020207	1.00E+00	1.75E-01	0.0236806	1.00E+00	7.57E-02	-4.77E-03	Neutral	NE-NE
24.06489837	7.20E-02	0.2484744	1.00E+00	1.00E+00	sgRNA479	sgRNA610	trmH	mgtC,sfuB,SPV_1608,SPV_1609,SPV_1610,galE-2,galT-1,phoU3,SPV_2396,pfbA	trmH | mgtC,sfuB,SPV_1608,SPV_1609,SPV_1610,galE-2,galT-1,phoU3,SPV_2396,pfbA	-9.94E-02	0.03020207	1.00E+00	1.88E-01	0.01892694	1.00E+00	8.85E-02	-1.65E-02	Neutral	NE-NE
8.30550496	-4.00E+00	0.6849668	2.94E-06	7.23E-06	sgRNA479	sgRNA611	trmH	aatB,SPV_1620	trmH | aatB,SPV_1620	-9.94E-02	0.03020207	1.00E+00	-5.85E+00	0.67620122	2.84E-18	-5.95E+00	1.95E+00	Neutral	NE-E
60.14931933	2.35E-02	0.1644117	1.00E+00	1.00E+00	sgRNA479	sgRNA612	trmH	SPV_2397,SPV_2398,SPV_1625	trmH | SPV_2397,SPV_2398,SPV_1625	-9.94E-02	0.03020207	1.00E+00	3.75E-02	0.02297059	1.00E+00	-6.19E-02	8.54E-02	Neutral	NE-NE
27.03435036	-3.19E-01	0.2700809	1.00E+00	1.00E+00	sgRNA479	sgRNA613	trmH	exoA	trmH | exoA	-9.94E-02	0.03020207	1.00E+00	-1.26E-01	0.03363811	1.00E+00	-2.25E-01	-9.39E-02	Neutral	NE-NE
51.30846289	9.46E-03	0.1711522	1.00E+00	1.00E+00	sgRNA479	sgRNA614	trmH	xpt,pbuX	trmH | xpt,pbuX	-9.94E-02	0.03020207	1.00E+00	1.75E-01	0.0243403	1.00E+00	7.53E-02	-6.58E-02	Neutral	NE-NE
37.99673833	-3.96E-02	0.2347036	1.00E+00	1.00E+00	sgRNA479	sgRNA615	trmH	dpnD,dpnC	trmH | dpnD,dpnC	-9.94E-02	0.03020207	1.00E+00	1.27E-01	0.03108656	1.00E+00	2.75E-02	-6.71E-02	Neutral	NE-NE
23.38179453	3.94E-01	0.3036251	1.00E+00	1.00E+00	sgRNA479	sgRNA616	trmH	paaI	trmH | paaI	-9.94E-02	0.03020207	1.00E+00	1.24E-01	0.02137629	1.00E+00	2.43E-02	3.70E-01	Neutral	NE-NE
17.23065253	6.51E-01	0.3048961	1.00E+00	1.00E+00	sgRNA479	sgRNA617	trmH	galR	trmH | galR	-9.94E-02	0.03020207	1.00E+00	-1.15E-02	0.04624036	1.00E+00	-1.11E-01	7.62E-01	Neutral	NE-NE
43.65850913	6.90E-02	0.2048463	1.00E+00	1.00E+00	sgRNA479	sgRNA618	trmH	adhB,nmlR	trmH | adhB,nmlR	-9.94E-02	0.03020207	1.00E+00	1.25E-01	0.03119506	1.00E+00	2.58E-02	4.32E-02	Neutral	NE-NE
30.33275167	-1.20E-01	0.2548016	1.00E+00	1.00E+00	sgRNA479	sgRNA619	trmH	adhB,nmlR,czcD	trmH | adhB,nmlR,czcD	-9.94E-02	0.03020207	1.00E+00	1.05E-01	0.02958999	1.00E+00	5.14E-03	-1.25E-01	Neutral	NE-NE
63.83147467	2.62E-02	0.1642842	1.00E+00	1.00E+00	sgRNA479	sgRNA620	trmH	proWX,proV,SPV_1644,SPV_1645	trmH | proWX,proV,SPV_1644,SPV_1645	-9.94E-02	0.03020207	1.00E+00	2.33E-01	0.02314492	1.00E+00	1.34E-01	-1.07E-01	Neutral	NE-NE
21.63581035	3.55E-01	0.4115882	1.00E+00	1.00E+00	sgRNA479	sgRNA621	trmH	SPV_1646,pepA	trmH | SPV_1646,pepA	-9.94E-02	0.03020207	1.00E+00	2.02E-01	0.03078176	1.00E+00	1.03E-01	2.52E-01	Neutral	NE-NE
39.22045489	1.62E-01	0.2604983	1.00E+00	1.00E+00	sgRNA479	sgRNA622	trmH	piuB,piuC,piuD,piuA	trmH | piuB,piuC,piuD,piuA	-9.94E-02	0.03020207	1.00E+00	1.73E-01	0.02009757	1.00E+00	7.39E-02	8.77E-02	Neutral	NE-NE
7.14321831	-4.58E+00	0.8737094	1.25E-05	2.98E-05	sgRNA479	sgRNA623	trmH	SPV_1658,SPV_1659,rdgB,murI	trmH | SPV_1658,SPV_1659,rdgB,murI	-9.94E-02	0.03020207	1.00E+00	-5.06E+00	0.47388864	2.62E-21	-5.16E+00	5.79E-01	Neutral	NE-E
12.24486076	-1.22E+00	0.3974404	4.13E-01	8.18E-01	sgRNA479	sgRNA624	trmH	SPV_1662	trmH | SPV_1662	-9.94E-02	0.03020207	1.00E+00	-1.43E+00	0.05987543	2.74E-12	-1.53E+00	3.09E-01	Neutral	NE-E
48.86647588	1.06E-02	0.1969757	1.00E+00	1.00E+00	sgRNA479	sgRNA625	trmH	treC	trmH | treC	-9.94E-02	0.03020207	1.00E+00	2.16E-01	0.03675707	1.00E+00	1.16E-01	-1.06E-01	Neutral	NE-NE
26.08380836	2.11E-01	0.2906766	1.00E+00	1.00E+00	sgRNA479	sgRNA626	trmH	treR	trmH | treR	-9.94E-02	0.03020207	1.00E+00	1.78E-01	0.02342773	1.00E+00	7.91E-02	1.32E-01	Neutral	NE-NE
11.8967814	-3.23E+00	0.5511979	7.30E-06	1.76E-05	sgRNA479	sgRNA627	trmH	amiA	trmH | amiA	-9.94E-02	0.03020207	1.00E+00	-3.21E+00	0.27192892	2.51E-17	-3.31E+00	7.91E-02	Neutral	NE-E
20.88080488	1.54E-01	0.2550008	1.00E+00	1.00E+00	sgRNA479	sgRNA628	trmH	tacL	trmH | tacL	-9.94E-02	0.03020207	1.00E+00	-1.91E-01	0.03923835	1.00E+00	-2.91E-01	4.45E-01	Neutral	NE-NE
36.81286816	-7.00E-01	0.2731195	1.00E+00	1.00E+00	sgRNA479	sgRNA629	trmH	msmR,birA	trmH | msmR,birA	-9.94E-02	0.03020207	1.00E+00	-7.51E-01	0.14915392	1.00E+00	-8.50E-01	1.50E-01	Neutral	NE-NE
35.23731568	-4.84E-02	0.2085127	1.00E+00	1.00E+00	sgRNA479	sgRNA630	trmH	rumA-2	trmH | rumA-2	-9.94E-02	0.03020207	1.00E+00	1.57E-01	0.03332804	1.00E+00	5.74E-02	-1.06E-01	Neutral	NE-NE
33.14923142	-1.25E-01	0.2927163	1.00E+00	1.00E+00	sgRNA479	sgRNA631	trmH	recX	trmH | recX	-9.94E-02	0.03020207	1.00E+00	1.54E-01	0.02670856	1.00E+00	5.43E-02	-1.80E-01	Neutral	NE-NE
14.41225104	-4.11E-01	0.3103446	1.00E+00	1.00E+00	sgRNA479	sgRNA632	trmH	SPV_1706	trmH | SPV_1706	-9.94E-02	0.03020207	1.00E+00	-4.32E-01	0.08388929	1.00E+00	-5.31E-01	1.20E-01	Neutral	NE-NE
25.87675809	-2.35E+00	0.3191332	7.51E-06	1.81E-05	sgRNA479	sgRNA633	trmH	groEL,groES	trmH | groEL,groES	-9.94E-02	0.03020207	1.00E+00	-2.32E+00	0.20254712	4.87E-11	-2.42E+00	6.75E-02	Neutral	NE-E
45.51967184	3.84E-01	0.2100027	1.00E+00	1.00E+00	sgRNA479	sgRNA634	trmH	ssbB	trmH | ssbB	-9.94E-02	0.03020207	1.00E+00	1.63E-01	0.02763633	1.00E+00	6.38E-02	3.20E-01	Neutral	NE-NE
21.25036214	-2.70E-02	0.326325	1.00E+00	1.00E+00	sgRNA479	sgRNA635	trmH	SPV_1715	trmH | SPV_1715	-9.94E-02	0.03020207	1.00E+00	1.12E-01	0.02723097	1.00E+00	1.25E-02	-3.96E-02	Neutral	NE-NE
36.25953761	-2.89E-01	0.2530678	1.00E+00	1.00E+00	sgRNA479	sgRNA636	trmH	SPV_1716,SPV_1717,SPV_1718	trmH | SPV_1716,SPV_1717,SPV_1718	-9.94E-02	0.03020207	1.00E+00	2.02E-01	0.01831565	1.00E+00	1.03E-01	-3.92E-01	Neutral	NE-NE
50.02738734	2.48E-01	0.174861	1.00E+00	1.00E+00	sgRNA479	sgRNA637	trmH	SPV_1719,SPV_1720	trmH | SPV_1719,SPV_1720	-9.94E-02	0.03020207	1.00E+00	3.35E-01	0.01587479	1.00E+00	2.36E-01	1.21E-02	Neutral	NE-NE
68.10474517	-5.15E-01	0.2383064	1.00E+00	1.00E+00	sgRNA479	sgRNA638	trmH	yeeN	trmH | yeeN	-9.94E-02	0.03020207	1.00E+00	-2.41E-01	0.03926773	1.00E+00	-3.41E-01	-1.74E-01	Neutral	NE-NE
30.5273021	-8.93E-02	0.2464977	1.00E+00	1.00E+00	sgRNA479	sgRNA639	trmH	ply,SPV_1727,SPV_1728,SPV_1729	trmH | ply,SPV_1727,SPV_1728,SPV_1729	-9.94E-02	0.03020207	1.00E+00	1.66E-01	0.02438538	1.00E+00	6.63E-02	-1.56E-01	Neutral	NE-NE
31.0084797	-8.69E-01	0.232548	1.00E+00	1.00E+00	sgRNA479	sgRNA640	trmH	lytA	trmH | lytA	-9.94E-02	0.03020207	1.00E+00	-6.36E-01	0.13755353	1.00E+00	-7.36E-01	-1.33E-01	Neutral	NE-NE
19.0864079	-7.24E-02	0.3269218	1.00E+00	1.00E+00	sgRNA479	sgRNA641	trmH	lytA,dinF	trmH | lytA,dinF	-9.94E-02	0.03020207	1.00E+00	8.91E-02	0.03153736	1.00E+00	-1.03E-02	-6.21E-02	Neutral	NE-NE
15.15451391	-1.49E-01	0.3563343	1.00E+00	1.00E+00	sgRNA479	sgRNA642	trmH	lytA,dinF,recA	trmH | lytA,dinF,recA	-9.94E-02	0.03020207	1.00E+00	-2.20E-01	0.04051878	1.00E+00	-3.20E-01	1.70E-01	Neutral	NE-NE
27.12305427	3.34E-01	0.2571309	1.00E+00	1.00E+00	sgRNA479	sgRNA643	trmH	lytA,dinF,recA,cinA	trmH | lytA,dinF,recA,cinA	-9.94E-02	0.03020207	1.00E+00	2.21E-01	0.02880087	1.00E+00	1.22E-01	2.12E-01	Neutral	NE-NE
16.49770328	-2.36E+00	0.4234372	3.99E-04	8.93E-04	sgRNA479	sgRNA644	trmH	lytR,SPV_1742,tsaE	trmH | lytR,SPV_1742,tsaE	-9.94E-02	0.03020207	1.00E+00	-3.59E+00	0.14316017	1.02E-73	-3.69E+00	1.34E+00	Neutral	NE-E
35.28076591	-4.62E-02	0.2386035	1.00E+00	1.00E+00	sgRNA479	sgRNA645	trmH	lytR,SPV_1742,tsaE,comM	trmH | lytR,SPV_1742,tsaE,comM	-9.94E-02	0.03020207	1.00E+00	1.62E-01	0.0236835	1.00E+00	6.21E-02	-1.08E-01	Neutral	NE-NE
28.70186163	5.93E-02	0.2323012	1.00E+00	1.00E+00	sgRNA479	sgRNA646	trmH	plcR	trmH | plcR	-9.94E-02	0.03020207	1.00E+00	1.06E-01	0.02397777	1.00E+00	6.50E-03	5.28E-02	Neutral	NE-NE
36.6107445	-1.41E-01	0.1914195	1.00E+00	1.00E+00	sgRNA479	sgRNA647	trmH	SPV_1746,pneA1,pneA2,lanM,wrbA,SPV_1751,clyB,SPV_1753,SPV_1754,SPV_1755,SPV_2420	trmH | SPV_1746,pneA1,pneA2,lanM,wrbA,SPV_1751,clyB,SPV_1753,SPV_1754,SPV_1755,SPV_2420	-9.94E-02	0.03020207	1.00E+00	1.84E-01	0.02350623	1.00E+00	8.48E-02	-2.25E-01	Neutral	NE-NE
22.93909336	2.48E-02	0.3198118	1.00E+00	1.00E+00	sgRNA479	sgRNA648	trmH	ndk	trmH | ndk	-9.94E-02	0.03020207	1.00E+00	2.20E-01	0.03206712	1.00E+00	1.20E-01	-9.55E-02	Neutral	NE-NE
26.59119651	-1.07E+01	3.0121235	6.29E-19	5.11E-17	sgRNA479	sgRNA649	trmH	srf-23	trmH | srf-23	-9.94E-02	0.03020207	1.00E+00	-8.48E+00	0.2850528	4.04E-152	-8.58E+00	-2.12E+00	Neutral	NE-E
15.50620044	-9.80E+00	2.9241753	1.50E-14	1.46E-13	sgRNA479	sgRNA650	trmH	tRNA-Cys-1	trmH | tRNA-Cys-1	-9.94E-02	0.03020207	1.00E+00	-8.26E+00	0.30628043	2.35E-124	-8.36E+00	-1.44E+00	Neutral	NE-E
34.2230771	5.05E-01	0.3442249	1.00E+00	1.00E+00	sgRNA479	sgRNA651	trmH	hlyX	trmH | hlyX	-9.94E-02	0.03020207	1.00E+00	1.18E-01	0.02062602	1.00E+00	1.91E-02	4.86E-01	Neutral	NE-NE
22.07058045	2.02E-01	0.3029653	1.00E+00	1.00E+00	sgRNA479	sgRNA652	trmH	SPV_2422	trmH | SPV_2422	-9.94E-02	0.03020207	1.00E+00	-3.49E-02	0.02072812	1.00E+00	-1.34E-01	3.37E-01	Neutral	NE-NE
30.8647623	-1.72E+00	0.3263179	1.40E-02	2.97E-02	sgRNA479	sgRNA653	trmH	SPV_1765,coaD,SPV_1767	trmH | SPV_1765,coaD,SPV_1767	-9.94E-02	0.03020207	1.00E+00	-1.16E+00	0.18119699	1.00E+00	-1.26E+00	-4.60E-01	Neutral	NE-NE
16.49424101	4.19E-01	0.3757271	1.00E+00	1.00E+00	sgRNA479	sgRNA654	trmH	asnA	trmH | asnA	-9.94E-02	0.03020207	1.00E+00	2.08E-01	0.02991585	1.00E+00	1.09E-01	3.10E-01	Neutral	NE-NE
19.49922042	5.49E-01	0.3664048	1.00E+00	1.00E+00	sgRNA479	sgRNA655	trmH	SPV_1769	trmH | SPV_1769	-9.94E-02	0.03020207	1.00E+00	1.49E-01	0.04085052	1.00E+00	4.94E-02	5.00E-01	Neutral	NE-NE
39.83448723	3.08E-02	0.2082863	1.00E+00	1.00E+00	sgRNA479	sgRNA656	trmH	yjfA	trmH | yjfA	-9.94E-02	0.03020207	1.00E+00	1.57E-01	0.02155828	1.00E+00	5.79E-02	-2.70E-02	Neutral	NE-NE
19.28660438	7.68E-02	0.2856302	1.00E+00	1.00E+00	sgRNA479	sgRNA657	trmH	acyP	trmH | acyP	-9.94E-02	0.03020207	1.00E+00	1.23E-01	0.01891433	1.00E+00	2.34E-02	5.34E-02	Neutral	NE-NE
22.02780685	-2.78E+00	0.387384	8.50E-07	2.15E-06	sgRNA479	sgRNA658	trmH	yidC1	trmH | yidC1	-9.94E-02	0.03020207	1.00E+00	-2.88E+00	0.30951776	2.10E-10	-2.98E+00	1.95E-01	Neutral	NE-E
17.52917837	-2.07E-01	0.2944143	1.00E+00	1.00E+00	sgRNA479	sgRNA659	trmH	pflA	trmH | pflA	-9.94E-02	0.03020207	1.00E+00	2.34E-01	0.02805237	1.00E+00	1.35E-01	-3.42E-01	Neutral	NE-NE
29.70968412	-5.19E-01	0.2412088	1.00E+00	1.00E+00	sgRNA479	sgRNA660	trmH	purR	trmH | purR	-9.94E-02	0.03020207	1.00E+00	-3.99E-01	0.06852913	1.00E+00	-4.98E-01	-2.05E-02	Neutral	NE-NE
23.25438559	3.86E-01	0.260253	1.00E+00	1.00E+00	sgRNA479	sgRNA661	trmH	yhaM,rmuC	trmH | yhaM,rmuC	-9.94E-02	0.03020207	1.00E+00	1.32E-02	0.03891578	1.00E+00	-8.62E-02	4.72E-01	Neutral	NE-NE
13.56130974	-6.04E+00	0.8498179	2.59E-10	9.10E-10	sgRNA479	sgRNA662	trmH	SPV_1779,rpe,rsgA,ksgA	trmH | SPV_1779,rpe,rsgA,ksgA	-9.94E-02	0.03020207	1.00E+00	-4.44E+00	0.25638081	3.39E-43	-4.54E+00	-1.50E+00	Negative	NE-E
21.57315785	2.51E-01	0.2966761	1.00E+00	1.00E+00	sgRNA479	sgRNA663	trmH	SPV_1783,SPV_1784,SPV_1785	trmH | SPV_1783,SPV_1784,SPV_1785	-9.94E-02	0.03020207	1.00E+00	1.76E-01	0.02351193	1.00E+00	7.69E-02	1.75E-01	Neutral	NE-NE
32.91199948	-2.67E+00	0.363934	1.08E-06	2.71E-06	sgRNA479	sgRNA664	trmH	rnmV,tatD	trmH | rnmV,tatD	-9.94E-02	0.03020207	1.00E+00	-2.46E+00	0.21343472	3.60E-12	-2.56E+00	-1.09E-01	Neutral	NE-E
11.60839508	-6.25E+00	1.0331695	3.18E-09	9.77E-09	sgRNA479	sgRNA665	trmH	rpmH	trmH | rpmH	-9.94E-02	0.03020207	1.00E+00	-5.78E+00	0.17460576	7.87E-165	-5.88E+00	-3.71E-01	Neutral	NE-E
14.97517347	-9.77E+00	2.9113649	6.61E-15	7.33E-14	sgRNA479	sgRNA666	trmH	SPV_1791	trmH | SPV_1791	-9.94E-02	0.03020207	1.00E+00	-9.65E+00	0.38251614	1.21E-112	-9.75E+00	-2.59E-02	Neutral	NE-E
44.07790375	1.53E-01	0.2018897	1.00E+00	1.00E+00	sgRNA479	sgRNA667	trmH	SPV_1792	trmH | SPV_1792	-9.94E-02	0.03020207	1.00E+00	1.81E-01	0.0231639	1.00E+00	8.19E-02	7.10E-02	Neutral	NE-NE
61.91915404	1.63E-01	0.219067	1.00E+00	1.00E+00	sgRNA479	sgRNA668	trmH	SPV_1793	trmH | SPV_1793	-9.94E-02	0.03020207	1.00E+00	1.93E-01	0.02839123	1.00E+00	9.33E-02	6.95E-02	Neutral	NE-NE
35.18271666	1.50E-01	0.2200137	1.00E+00	1.00E+00	sgRNA479	sgRNA669	trmH	SPV_1794	trmH | SPV_1794	-9.94E-02	0.03020207	1.00E+00	1.49E-01	0.02580404	1.00E+00	4.96E-02	1.00E-01	Neutral	NE-NE
32.51613653	1.13E-01	0.2697774	1.00E+00	1.00E+00	sgRNA479	sgRNA670	trmH	SPV_1796	trmH | SPV_1796	-9.94E-02	0.03020207	1.00E+00	2.80E-02	0.03245178	1.00E+00	-7.14E-02	1.85E-01	Neutral	NE-NE
15.83245073	-1.35E+00	0.538371	2.87E-01	5.73E-01	sgRNA479	sgRNA671	trmH	ccpA	trmH | ccpA	-9.94E-02	0.03020207	1.00E+00	-1.17E+00	0.06976276	5.05E-02	-1.27E+00	-8.53E-02	Neutral	NE-NE
22.54504503	2.28E-01	0.2636679	1.00E+00	1.00E+00	sgRNA479	sgRNA672	trmH	SPV_1798,SPV_1799,SPV_1800,SPV_1801,SPV_1802,SPV_1803	trmH | SPV_1798,SPV_1799,SPV_1800,SPV_1801,SPV_1802,SPV_1803	-9.94E-02	0.03020207	1.00E+00	1.91E-01	0.02710252	1.00E+00	9.17E-02	1.36E-01	Neutral	NE-NE
27.44063766	-6.41E+00	0.6605172	3.19E-16	6.12E-15	sgRNA479	sgRNA673	trmH	rpmG2	trmH | rpmG2	-9.94E-02	0.03020207	1.00E+00	-8.15E+00	0.37088297	7.99E-85	-8.25E+00	1.84E+00	Neutral	NE-E
48.21345774	3.76E-01	0.1834952	1.00E+00	1.00E+00	sgRNA479	sgRNA674	trmH	pbp2a	trmH | pbp2a	-9.94E-02	0.03020207	1.00E+00	2.83E-02	0.02096071	1.00E+00	-7.11E-02	4.47E-01	Neutral	NE-NE
24.41399904	2.42E-01	0.2356173	1.00E+00	1.00E+00	sgRNA479	sgRNA675	trmH	rluD2	trmH | rluD2	-9.94E-02	0.03020207	1.00E+00	1.66E-01	0.02334654	1.00E+00	6.61E-02	1.76E-01	Neutral	NE-NE
30.76075023	-7.76E+00	0.9829149	1.85E-15	2.55E-14	sgRNA479	sgRNA676	trmH	gap	trmH | gap	-9.94E-02	0.03020207	1.00E+00	-6.88E+00	0.44341471	1.24E-45	-6.98E+00	-7.76E-01	Neutral	NE-E
23.45932374	8.87E-02	0.2347175	1.00E+00	1.00E+00	sgRNA479	sgRNA677	trmH	SPV_1824	trmH | SPV_1824	-9.94E-02	0.03020207	1.00E+00	1.81E-01	0.01701933	1.00E+00	8.14E-02	7.27E-03	Neutral	NE-NE
83.45341442	-3.01E-02	0.1618079	1.00E+00	1.00E+00	sgRNA479	sgRNA678	trmH	SPV_1827,SPV_2426	trmH | SPV_1827,SPV_2426	-9.94E-02	0.03020207	1.00E+00	1.58E-01	0.02905743	1.00E+00	5.87E-02	-8.88E-02	Neutral	NE-NE
23.49219503	-6.30E-02	0.295271	1.00E+00	1.00E+00	sgRNA479	sgRNA679	trmH	bguR	trmH | bguR	-9.94E-02	0.03020207	1.00E+00	-1.85E-01	0.0354112	1.00E+00	-2.84E-01	2.21E-01	Neutral	NE-NE
72.01623	-1.70E-01	0.1734675	1.00E+00	1.00E+00	sgRNA479	sgRNA680	trmH	bguA,bguD,bguB,bguC	trmH | bguA,bguD,bguB,bguC	-9.94E-02	0.03020207	1.00E+00	3.03E-01	0.03119916	1.00E+00	2.04E-01	-3.74E-01	Neutral	NE-NE
28.22257346	-2.12E-01	0.2799426	1.00E+00	1.00E+00	sgRNA479	sgRNA681	trmH	adhE	trmH | adhE	-9.94E-02	0.03020207	1.00E+00	-9.88E-02	0.05470131	1.00E+00	-1.98E-01	-1.33E-02	Neutral	NE-NE
18.99198065	-4.42E-01	0.2847295	1.00E+00	1.00E+00	sgRNA479	sgRNA682	trmH	yajC	trmH | yajC	-9.94E-02	0.03020207	1.00E+00	7.85E-02	0.05859933	1.00E+00	-2.09E-02	-4.21E-01	Neutral	NE-NE
21.31591784	-2.63E+00	0.3345753	3.41E-07	8.84E-07	sgRNA479	sgRNA683	trmH	yajC,ulaH	trmH | yajC,ulaH	-9.94E-02	0.03020207	1.00E+00	-2.73E+00	0.24614196	4.68E-13	-2.83E+00	1.97E-01	Neutral	NE-E
45.87490605	-1.89E-02	0.2176262	1.00E+00	1.00E+00	sgRNA479	sgRNA684	trmH	ulaG,ulaR	trmH | ulaG,ulaR	-9.94E-02	0.03020207	1.00E+00	2.39E-01	0.02279969	1.00E+00	1.39E-01	-1.58E-01	Neutral	NE-NE
11.95619386	-7.16E+00	1.3612867	4.59E-10	1.56E-09	sgRNA479	sgRNA685	trmH	rnpA	trmH | rnpA	-9.94E-02	0.03020207	1.00E+00	-6.94E+00	0.29166198	3.29E-94	-7.04E+00	-1.24E-01	Neutral	NE-E
39.2995564	-5.28E-01	0.1927939	1.00E+00	1.00E+00	sgRNA479	sgRNA686	trmH	ackA	trmH | ackA	-9.94E-02	0.03020207	1.00E+00	-7.06E-01	0.03111832	1.00E+00	-8.05E-01	2.77E-01	Neutral	NE-NE
61.52859312	-2.51E-01	0.1884292	1.00E+00	1.00E+00	sgRNA479	sgRNA687	trmH	SPV_1854	trmH | SPV_1854	-9.94E-02	0.03020207	1.00E+00	6.64E-02	0.03633028	1.00E+00	-3.30E-02	-2.18E-01	Neutral	NE-NE
36.05612469	3.05E-01	0.2165249	1.00E+00	1.00E+00	sgRNA479	sgRNA688	trmH	SPV_2427,comGG,comGF,comGE,comGD,comGC,comGB,comGA	trmH | SPV_2427,comGG,comGF,comGE,comGD,comGC,comGB,comGA	-9.94E-02	0.03020207	1.00E+00	2.23E-01	0.03926498	1.00E+00	1.24E-01	1.81E-01	Neutral	NE-NE
45.78879285	7.64E-02	0.2073634	1.00E+00	1.00E+00	sgRNA479	sgRNA689	trmH	SPV_1864	trmH | SPV_1864	-9.94E-02	0.03020207	1.00E+00	1.26E-01	0.02377853	1.00E+00	2.70E-02	4.93E-02	Neutral	NE-NE
45.61774471	-7.86E-02	0.2024149	1.00E+00	1.00E+00	sgRNA479	sgRNA690	trmH	adh	trmH | adh	-9.94E-02	0.03020207	1.00E+00	2.08E-01	0.01924985	1.00E+00	1.08E-01	-1.87E-01	Neutral	NE-NE
24.98009782	1.84E-01	0.2856912	1.00E+00	1.00E+00	sgRNA479	sgRNA691	trmH	nagA	trmH | nagA	-9.94E-02	0.03020207	1.00E+00	1.70E-01	0.03102309	1.00E+00	7.02E-02	1.14E-01	Neutral	NE-NE
31.62148781	1.63E-01	0.2362406	1.00E+00	1.00E+00	sgRNA479	sgRNA692	trmH	adr	trmH | adr	-9.94E-02	0.03020207	1.00E+00	1.66E-01	0.02318287	1.00E+00	6.68E-02	9.61E-02	Neutral	NE-NE
36.30182192	1.49E-01	0.2131793	1.00E+00	1.00E+00	sgRNA479	sgRNA693	trmH	SPV_1869	trmH | SPV_1869	-9.94E-02	0.03020207	1.00E+00	2.02E-01	0.05078712	1.00E+00	1.02E-01	4.73E-02	Neutral	NE-NE
30.37027257	3.16E-01	0.2610865	1.00E+00	1.00E+00	sgRNA479	sgRNA694	trmH	pcp2	trmH | pcp2	-9.94E-02	0.03020207	1.00E+00	2.03E-01	0.02500867	1.00E+00	1.03E-01	2.13E-01	Neutral	NE-NE
35.33671426	2.00E-01	0.2652912	1.00E+00	1.00E+00	sgRNA479	sgRNA695	trmH	pcp2,SPV_1871,SPV_1872,SPV_2431	trmH | pcp2,SPV_1871,SPV_1872,SPV_2431	-9.94E-02	0.03020207	1.00E+00	1.35E-01	0.01733911	1.00E+00	3.58E-02	1.65E-01	Neutral	NE-NE
51.50143294	-4.22E-02	0.2129586	1.00E+00	1.00E+00	sgRNA479	sgRNA696	trmH	SPV_1874	trmH | SPV_1874	-9.94E-02	0.03020207	1.00E+00	3.03E-01	0.07044363	1.00E+00	2.04E-01	-2.46E-01	Neutral	NE-NE
21.48047487	-2.73E-01	0.3140867	1.00E+00	1.00E+00	sgRNA479	sgRNA697	trmH	thrC	trmH | thrC	-9.94E-02	0.03020207	1.00E+00	-5.34E-01	0.06074293	1.00E+00	-6.33E-01	3.61E-01	Neutral	NE-NE
60.07864281	4.03E-02	0.1727968	1.00E+00	1.00E+00	sgRNA479	sgRNA698	trmH	SPV_1878	trmH | SPV_1878	-9.94E-02	0.03020207	1.00E+00	2.56E-01	0.01782985	1.00E+00	1.56E-01	-1.16E-01	Neutral	NE-NE
18.27036697	-3.74E+00	0.4267767	3.44E-11	1.39E-10	sgRNA479	sgRNA699	trmH	tRNA-Leu-6	trmH | tRNA-Leu-6	-9.94E-02	0.03020207	1.00E+00	-4.04E+00	0.39988518	1.02E-16	-4.14E+00	3.92E-01	Neutral	NE-E
15.2767215	-9.78E+00	2.9149899	7.39E-15	8.05E-14	sgRNA479	sgRNA700	trmH	tRNA-Leu-6,tRNA-Gln-2,tRNA-His-1	trmH | tRNA-Leu-6,tRNA-Gln-2,tRNA-His-1	-9.94E-02	0.03020207	1.00E+00	-7.08E+00	0.32614661	3.93E-80	-7.18E+00	-2.60E+00	Neutral	NE-E
26.50116422	-1.07E+01	3.0145847	2.61E-18	1.48E-16	sgRNA479	sgRNA701	trmH	gltX	trmH | gltX	-9.94E-02	0.03020207	1.00E+00	-7.83E+00	0.33273148	3.07E-95	-7.93E+00	-2.73E+00	Neutral	NE-E
11.38532225	-9.29E+00	2.8639385	7.38E-13	4.28E-12	sgRNA479	sgRNA702	trmH	pgi	trmH | pgi	-9.94E-02	0.03020207	1.00E+00	-7.49E+00	0.22360273	6.24E-185	-7.59E+00	-1.70E+00	Neutral	NE-E
41.77615972	1.65E-01	0.2051357	1.00E+00	1.00E+00	sgRNA479	sgRNA703	trmH	SPV_1898,SPV_1899	trmH | SPV_1898,SPV_1899	-9.94E-02	0.03020207	1.00E+00	1.67E-01	0.01922177	1.00E+00	6.75E-02	9.78E-02	Neutral	NE-NE
52.25141633	-4.96E-01	0.1948918	1.00E+00	1.00E+00	sgRNA479	sgRNA704	trmH	patA	trmH | patA	-9.94E-02	0.03020207	1.00E+00	1.90E-01	0.02758615	1.00E+00	9.07E-02	-5.86E-01	Neutral	NE-NE
9.92262768	-6.86E+00	1.3021258	1.61E-10	5.83E-10	sgRNA479	sgRNA705	trmH	argR1	trmH | argR1	-9.94E-02	0.03020207	1.00E+00	-7.13E+00	0.38734763	3.92E-60	-7.23E+00	3.71E-01	Neutral	NE-E
24.46927527	-1.94E+00	0.2888966	5.43E-04	1.21E-03	sgRNA479	sgRNA706	trmH	argS	trmH | argS	-9.94E-02	0.03020207	1.00E+00	-3.08E-01	0.07956621	1.00E+00	-4.08E-01	-1.53E+00	Negative	NE-NE
44.42812641	-1.34E-02	0.2169781	1.00E+00	1.00E+00	sgRNA479	sgRNA707	trmH	pnpR,pnpS	trmH | pnpR,pnpS	-9.94E-02	0.03020207	1.00E+00	1.96E-01	0.02120631	1.00E+00	9.68E-02	-1.10E-01	Neutral	NE-NE
17.17281445	-3.65E+00	0.4783282	7.20E-09	2.13E-08	sgRNA479	sgRNA708	trmH	gpsA,galU	trmH | gpsA,galU	-9.94E-02	0.03020207	1.00E+00	-3.41E+00	0.27933209	4.20E-19	-3.51E+00	-1.41E-01	Neutral	NE-E
51.32807806	-6.61E-02	0.1819665	1.00E+00	1.00E+00	sgRNA479	sgRNA709	trmH	dapD	trmH | dapD	-9.94E-02	0.03020207	1.00E+00	1.73E-01	0.02975482	1.00E+00	7.41E-02	-1.40E-01	Neutral	NE-NE
20.33101023	-4.81E-01	0.3247177	1.00E+00	1.00E+00	sgRNA479	sgRNA710	trmH	srf-25	trmH | srf-25	-9.94E-02	0.03020207	1.00E+00	2.66E-01	0.03195841	1.00E+00	1.67E-01	-6.47E-01	Neutral	NE-NE
39.78742665	5.55E-02	0.2864797	1.00E+00	1.00E+00	sgRNA479	sgRNA711	trmH	SPV_1924	trmH | SPV_1924	-9.94E-02	0.03020207	1.00E+00	2.04E-01	0.01870193	1.00E+00	1.04E-01	-4.89E-02	Neutral	NE-NE
18.81215354	1.39E-01	0.3073454	1.00E+00	1.00E+00	sgRNA479	sgRNA712	trmH	pbp1b	trmH | pbp1b	-9.94E-02	0.03020207	1.00E+00	-2.77E-02	0.05560408	1.00E+00	-1.27E-01	2.66E-01	Neutral	NE-NE
37.94232114	4.56E-02	0.2530175	1.00E+00	1.00E+00	sgRNA479	sgRNA713	trmH	tyrS	trmH | tyrS	-9.94E-02	0.03020207	1.00E+00	4.51E-02	0.03901237	1.00E+00	-5.43E-02	9.99E-02	Neutral	NE-NE
61.10798985	3.21E-01	0.1690865	1.00E+00	1.00E+00	sgRNA479	sgRNA714	trmH	ctpC,SPV_1928	trmH | ctpC,SPV_1928	-9.94E-02	0.03020207	1.00E+00	2.15E-01	0.02049204	1.00E+00	1.16E-01	2.05E-01	Neutral	NE-NE
39.78643975	-7.50E-02	0.2505795	1.00E+00	1.00E+00	sgRNA479	sgRNA715	trmH	rrmA	trmH | rrmA	-9.94E-02	0.03020207	1.00E+00	1.60E-01	0.02595689	1.00E+00	6.07E-02	-1.36E-01	Neutral	NE-NE
49.19198523	4.83E-01	0.3355487	1.00E+00	1.00E+00	sgRNA479	sgRNA716	trmH	malP,malQ	trmH | malP,malQ	-9.94E-02	0.03020207	1.00E+00	-3.50E-02	0.02466819	1.00E+00	-1.34E-01	6.18E-01	Neutral	NE-NE
37.00132499	5.62E-01	0.286902	1.00E+00	1.00E+00	sgRNA479	sgRNA717	trmH	malX	trmH | malX	-9.94E-02	0.03020207	1.00E+00	2.56E-01	0.03509363	1.00E+00	1.57E-01	4.05E-01	Neutral	NE-NE
22.84057121	-6.49E-01	0.2501883	1.00E+00	1.00E+00	sgRNA479	sgRNA718	trmH	malA,malR	trmH | malA,malR	-9.94E-02	0.03020207	1.00E+00	-2.54E-01	0.06371722	1.00E+00	-3.53E-01	-2.96E-01	Neutral	NE-NE
29.63206595	-8.52E+00	1.2970275	2.26E-17	7.65E-16	sgRNA479	sgRNA719	trmH	SPV_1940,aspS	trmH | SPV_1940,aspS	-9.94E-02	0.03020207	1.00E+00	-8.29E+00	0.31207865	2.95E-121	-8.39E+00	-1.31E-01	Neutral	NE-E
35.56596285	-2.70E-02	0.2092859	1.00E+00	1.00E+00	sgRNA479	sgRNA720	trmH	SPV_1943	trmH | SPV_1943	-9.94E-02	0.03020207	1.00E+00	4.66E-02	0.02810343	1.00E+00	-5.28E-02	2.59E-02	Neutral	NE-NE
48.3051393	1.71E-01	0.1933075	1.00E+00	1.00E+00	sgRNA479	sgRNA721	trmH	SPV_1948	trmH | SPV_1948	-9.94E-02	0.03020207	1.00E+00	2.22E-01	0.01899114	1.00E+00	1.22E-01	4.92E-02	Neutral	NE-NE
15.5365608	-6.74E+00	0.9859711	1.57E-11	6.77E-11	sgRNA479	sgRNA722	trmH	hisS	trmH | hisS	-9.94E-02	0.03020207	1.00E+00	-7.22E+00	0.35433247	4.35E-73	-7.32E+00	5.76E-01	Neutral	NE-E
32.65171782	-1.57E-01	0.2166203	1.00E+00	1.00E+00	sgRNA479	sgRNA723	trmH	SPV_1951	trmH | SPV_1951	-9.94E-02	0.03020207	1.00E+00	1.63E-01	0.0207838	1.00E+00	6.37E-02	-2.20E-01	Neutral	NE-NE
22.92149001	-7.02E-02	0.2874496	1.00E+00	1.00E+00	sgRNA479	sgRNA724	trmH	rgg	trmH | rgg	-9.94E-02	0.03020207	1.00E+00	2.25E-01	0.04963844	1.00E+00	1.25E-01	-1.96E-01	Neutral	NE-NE
39.64203363	1.84E-01	0.2401087	1.00E+00	1.00E+00	sgRNA479	sgRNA725	trmH	SPV_1954	trmH | SPV_1954	-9.94E-02	0.03020207	1.00E+00	2.50E-01	0.04566077	1.00E+00	1.50E-01	3.37E-02	Neutral	NE-NE
58.10868005	3.41E-01	0.2214688	1.00E+00	1.00E+00	sgRNA479	sgRNA726	trmH	ilvD	trmH | ilvD	-9.94E-02	0.03020207	1.00E+00	2.02E-01	0.03015351	1.00E+00	1.02E-01	2.39E-01	Neutral	NE-NE
42.57986671	1.00E-01	0.1859819	1.00E+00	1.00E+00	sgRNA479	sgRNA727	trmH	SPV_1962,SPV_2438	trmH | SPV_1962,SPV_2438	-9.94E-02	0.03020207	1.00E+00	2.09E-01	0.02115291	1.00E+00	1.10E-01	-9.34E-03	Neutral	NE-NE
14.82510898	-6.02E+00	0.8643485	2.53E-09	7.84E-09	sgRNA479	sgRNA728	trmH	rpmF,rpmG3	trmH | rpmF,rpmG3	-9.94E-02	0.03020207	1.00E+00	-5.92E+00	0.20029436	5.11E-134	-6.02E+00	-5.31E-03	Neutral	NE-E
23.15778484	-1.46E-01	0.2576986	1.00E+00	1.00E+00	sgRNA479	sgRNA729	trmH	cbpN	trmH | cbpN	-9.94E-02	0.03020207	1.00E+00	1.77E-01	0.02620798	1.00E+00	7.74E-02	-2.23E-01	Neutral	NE-NE
35.02435126	2.44E-01	0.2543115	1.00E+00	1.00E+00	sgRNA479	sgRNA730	trmH	SPV_2439,SPV_1969,SPV_1970,SPV_1971,SPV_1972	trmH | SPV_2439,SPV_1969,SPV_1970,SPV_1971,SPV_1972	-9.94E-02	0.03020207	1.00E+00	2.41E-01	0.03982943	1.00E+00	1.41E-01	1.03E-01	Neutral	NE-NE
50.65921547	5.56E-02	0.2811935	1.00E+00	1.00E+00	sgRNA479	sgRNA731	trmH	SPV_1974,SPV_2441	trmH | SPV_1974,SPV_2441	-9.94E-02	0.03020207	1.00E+00	1.89E-01	0.01735674	1.00E+00	8.91E-02	-3.35E-02	Neutral	NE-NE
70.35345245	-3.54E-02	0.1445207	1.00E+00	1.00E+00	sgRNA479	sgRNA732	trmH	srf-26,arcA	trmH | srf-26,arcA	-9.94E-02	0.03020207	1.00E+00	1.62E-01	0.01980252	1.00E+00	6.23E-02	-9.77E-02	Neutral	NE-NE
48.00305773	9.42E-02	0.2873694	1.00E+00	1.00E+00	sgRNA479	sgRNA733	trmH	ybbK	trmH | ybbK	-9.94E-02	0.03020207	1.00E+00	1.73E-01	0.01905755	1.00E+00	7.41E-02	2.01E-02	Neutral	NE-NE
27.70497211	1.46E-01	0.2548182	1.00E+00	1.00E+00	sgRNA479	sgRNA734	trmH	adh2,fucI,fucL,fucY,SPV_1989,SPV_1990,SPV_1991,SPV_1992,fucU,fucA,fucK	trmH | adh2,fucI,fucL,fucY,SPV_1989,SPV_1990,SPV_1991,SPV_1992,fucU,fucA,fucK	-9.94E-02	0.03020207	1.00E+00	1.45E-01	0.03645913	1.00E+00	4.57E-02	1.01E-01	Neutral	NE-NE
22.25486594	1.17E-01	0.2730453	1.00E+00	1.00E+00	sgRNA479	sgRNA735	trmH	fucR	trmH | fucR	-9.94E-02	0.03020207	1.00E+00	1.84E-01	0.02730521	1.00E+00	8.47E-02	3.21E-02	Neutral	NE-NE
37.13722458	2.96E-01	0.2431646	1.00E+00	1.00E+00	sgRNA479	sgRNA736	trmH	SPV_2448	trmH | SPV_2448	-9.94E-02	0.03020207	1.00E+00	1.52E-01	0.02129289	1.00E+00	5.25E-02	2.44E-01	Neutral	NE-NE
14.81710856	-1.73E+00	0.3485038	1.95E-02	4.11E-02	sgRNA479	sgRNA737	trmH	srf-27,srf-28	trmH | srf-27,srf-28	-9.94E-02	0.03020207	1.00E+00	-1.75E+00	0.29480248	1.43E-02	-1.85E+00	1.25E-01	Neutral	NE-E
32.81656884	4.15E-01	0.2775373	1.00E+00	1.00E+00	sgRNA479	sgRNA738	trmH	SPV_2450	trmH | SPV_2450	-9.94E-02	0.03020207	1.00E+00	1.43E-01	0.03847242	1.00E+00	4.37E-02	3.71E-01	Neutral	NE-NE
18.03416535	-4.33E-01	0.3299384	1.00E+00	1.00E+00	sgRNA479	sgRNA739	trmH	srf-28	trmH | srf-28	-9.94E-02	0.03020207	1.00E+00	-7.58E-01	0.20574726	1.00E+00	-8.58E-01	4.25E-01	Neutral	NE-NE
37.37413511	-1.07E+00	0.220425	6.38E-01	1.00E+00	sgRNA479	sgRNA740	trmH	adcA,adcB,adcC,adcR	trmH | adcA,adcB,adcC,adcR	-9.94E-02	0.03020207	1.00E+00	-1.00E+00	0.0979904	1.00E+00	-1.10E+00	2.80E-02	Neutral	NE-NE
22.33856995	-1.95E-01	0.2901218	1.00E+00	1.00E+00	sgRNA479	sgRNA741	trmH	SPV_2006	trmH | SPV_2006	-9.94E-02	0.03020207	1.00E+00	2.16E-01	0.02666613	1.00E+00	1.17E-01	-3.12E-01	Neutral	NE-NE
25.01576681	4.14E-01	0.2605674	1.00E+00	1.00E+00	sgRNA479	sgRNA742	trmH	SPV_2007	trmH | SPV_2007	-9.94E-02	0.03020207	1.00E+00	1.42E-01	0.02948752	1.00E+00	4.30E-02	3.71E-01	Neutral	NE-NE
32.10988972	-2.45E-02	0.2602291	1.00E+00	1.00E+00	sgRNA479	sgRNA743	trmH	SPV_2010,glpF,glpO,glpK	trmH | SPV_2010,glpF,glpO,glpK	-9.94E-02	0.03020207	1.00E+00	2.45E-01	0.02704777	1.00E+00	1.45E-01	-1.70E-01	Neutral	NE-NE
36.55911351	-1.00E-02	0.2327121	1.00E+00	1.00E+00	sgRNA479	sgRNA744	trmH	SPV_2010,glpF,glpO,glpK,SPV_2014	trmH | SPV_2010,glpF,glpO,glpK,SPV_2014	-9.94E-02	0.03020207	1.00E+00	2.29E-01	0.02166273	1.00E+00	1.29E-01	-1.39E-01	Neutral	NE-NE
25.87303281	-1.20E+00	0.2988627	3.89E-01	7.71E-01	sgRNA479	sgRNA745	trmH	hslO,SPV_2016	trmH | hslO,SPV_2016	-9.94E-02	0.03020207	1.00E+00	-1.28E+00	0.10283181	1.74E-02	-1.38E+00	1.82E-01	Neutral	NE-E
48.44427207	-4.67E-02	0.1941821	1.00E+00	1.00E+00	sgRNA479	sgRNA746	trmH	cbpA,SPV_2018	trmH | cbpA,SPV_2018	-9.94E-02	0.03020207	1.00E+00	1.38E-01	0.04409986	1.00E+00	3.86E-02	-8.53E-02	Neutral	NE-NE
41.54202462	-1.89E-01	0.188982	1.00E+00	1.00E+00	sgRNA479	sgRNA747	trmH	clpC,ctsR	trmH | clpC,ctsR	-9.94E-02	0.03020207	1.00E+00	-2.47E-01	0.03599606	1.00E+00	-3.46E-01	1.57E-01	Neutral	NE-NE
33.90237135	-1.73E-01	0.2217561	1.00E+00	1.00E+00	sgRNA479	sgRNA748	trmH	thiZ,thiY,thiX,SPV_2027	trmH | thiZ,thiY,thiX,SPV_2027	-9.94E-02	0.03020207	1.00E+00	1.29E-01	0.03012052	1.00E+00	2.92E-02	-2.02E-01	Neutral	NE-NE
32.01970264	3.37E-01	0.2397216	1.00E+00	1.00E+00	sgRNA479	sgRNA749	trmH	cbpD,cbpD,srf-29	trmH | cbpD,cbpD,srf-29	-9.94E-02	0.03020207	1.00E+00	1.32E-01	0.02293603	1.00E+00	3.28E-02	3.05E-01	Neutral	NE-NE
14.11859928	-3.84E+00	0.4713204	4.80E-10	1.63E-09	sgRNA479	sgRNA750	trmH	SPV_2029	trmH | SPV_2029	-9.94E-02	0.03020207	1.00E+00	-4.18E+00	0.0940449	7.85E-249	-4.28E+00	4.45E-01	Neutral	NE-E
9.05101897	-9.02E+00	2.855491	1.68E-10	6.06E-10	sgRNA479	sgRNA751	trmH	rplI,pde1	trmH | rplI,pde1	-9.94E-02	0.03020207	1.00E+00	-8.50E+00	0.29387645	1.09E-142	-8.60E+00	-4.16E-01	Neutral	NE-E
33.68467718	1.78E-01	0.2858385	1.00E+00	1.00E+00	sgRNA479	sgRNA752	trmH	hpf	trmH | hpf	-9.94E-02	0.03020207	1.00E+00	8.42E-02	0.02517694	1.00E+00	-1.52E-02	1.93E-01	Neutral	NE-NE
43.1093099	-2.34E-01	0.2024903	1.00E+00	1.00E+00	sgRNA479	sgRNA753	trmH	comFC,comFA	trmH | comFC,comFA	-9.94E-02	0.03020207	1.00E+00	1.92E-01	0.0185161	1.00E+00	9.22E-02	-3.26E-01	Neutral	NE-NE
35.77835897	8.86E-02	0.2507015	1.00E+00	1.00E+00	sgRNA479	sgRNA754	trmH	SPV_2036	trmH | SPV_2036	-9.94E-02	0.03020207	1.00E+00	1.70E-01	0.03383784	1.00E+00	7.03E-02	1.83E-02	Neutral	NE-NE
58.77083047	1.50E-01	0.1720365	1.00E+00	1.00E+00	sgRNA479	sgRNA755	trmH	cysK	trmH | cysK	-9.94E-02	0.03020207	1.00E+00	1.58E-01	0.02693669	1.00E+00	5.81E-02	9.22E-02	Neutral	NE-NE
26.25775875	-7.55E+00	0.980481	1.26E-14	1.26E-13	sgRNA479	sgRNA756	trmH	rpsB,srf-30	trmH | rpsB,srf-30	-9.94E-02	0.03020207	1.00E+00	-8.51E+00	0.33566525	7.04E-112	-8.61E+00	1.06E+00	Neutral	NE-E
14.70488176	-7.51E+00	1.2972518	6.73E-13	3.95E-12	sgRNA479	sgRNA757	trmH	pcsB	trmH | pcsB	-9.94E-02	0.03020207	1.00E+00	-7.21E+00	0.35219059	3.68E-74	-7.31E+00	-2.01E-01	Neutral	NE-E
24.36379909	-2.10E-01	0.3190101	1.00E+00	1.00E+00	sgRNA479	sgRNA758	trmH	pgsA,rodZ,SPV_2051,SPV_2052	trmH | pgsA,rodZ,SPV_2051,SPV_2052	-9.94E-02	0.03020207	1.00E+00	-3.66E-01	0.05260424	1.00E+00	-4.65E-01	2.55E-01	Neutral	NE-NE
22.85053986	-7.99E-01	0.2465612	1.00E+00	1.00E+00	sgRNA479	sgRNA759	trmH	SPV_2053,recF	trmH | SPV_2053,recF	-9.94E-02	0.03020207	1.00E+00	-5.68E-01	0.0342408	1.00E+00	-6.67E-01	-1.32E-01	Neutral	NE-NE
22.81033107	-3.80E+00	1.1512352	1.03E-04	2.37E-04	sgRNA479	sgRNA760	trmH	guaB	trmH | guaB	-9.94E-02	0.03020207	1.00E+00	-4.35E+00	1.31424482	5.92E-06	-4.45E+00	6.52E-01	Neutral	NE-E
9.73136351	-9.15E+00	2.861738	3.88E-11	1.55E-10	sgRNA479	sgRNA761	trmH	trpS	trmH | trpS	-9.94E-02	0.03020207	1.00E+00	-7.47E+00	0.37630387	7.35E-68	-7.57E+00	-1.57E+00	Neutral	NE-E
55.45497845	-9.42E-02	0.1878473	1.00E+00	1.00E+00	sgRNA479	sgRNA762	trmH	SPV_2057	trmH | SPV_2057	-9.94E-02	0.03020207	1.00E+00	1.28E-01	0.04276526	1.00E+00	2.83E-02	-1.23E-01	Neutral	NE-NE
56.80866466	2.38E-01	0.2286647	1.00E+00	1.00E+00	sgRNA479	sgRNA763	trmH	pipR	trmH | pipR	-9.94E-02	0.03020207	1.00E+00	1.82E-01	0.02115693	1.00E+00	8.28E-02	1.55E-01	Neutral	NE-NE
38.73558941	5.30E-02	0.2441811	1.00E+00	1.00E+00	sgRNA479	sgRNA764	trmH	tRNA-Glu-5,comE,comD,comC1	trmH | tRNA-Glu-5,comE,comD,comC1	-9.94E-02	0.03020207	1.00E+00	1.47E-01	0.02121297	1.00E+00	4.78E-02	5.26E-03	Neutral	NE-NE
9.71779885	-8.96E+00	2.8308751	1.39E-11	6.05E-11	sgRNA479	sgRNA765	trmH	tRNA-Arg-5	trmH | tRNA-Arg-5	-9.94E-02	0.03020207	1.00E+00	-8.66E+00	0.45981251	8.76E-66	-8.76E+00	-1.97E-01	Neutral	NE-E
53.55437512	1.21E-01	0.2248021	1.00E+00	1.00E+00	sgRNA479	sgRNA766	trmH	tRNA-Arg-5,rlmH	trmH | tRNA-Arg-5,rlmH	-9.94E-02	0.03020207	1.00E+00	7.20E-02	0.03179251	1.00E+00	-2.74E-02	1.48E-01	Neutral	NE-NE
36.39321698	4.47E-01	0.2140431	1.00E+00	1.00E+00	sgRNA479	sgRNA767	trmH	htrA,parB	trmH | htrA,parB	-9.94E-02	0.03020207	1.00E+00	2.09E-01	0.03125255	1.00E+00	1.10E-01	3.37E-01	Neutral	NE-NE
47.31433472	-2.48E-01	0.1950688	1.00E+00	1.00E+00	sgRNA479	sgRNA768	trmH	parB	trmH | parB	-9.94E-02	0.03020207	1.00E+00	5.81E-03	0.02334939	1.00E+00	-9.36E-02	-1.55E-01	Neutral	NE-NE
23.23223475	9.80E-02	0.2663607	1.00E+00	1.00E+00	sgRNA479	sgRNA769	trmH	pth	trmH | pth	-9.94E-02	0.03020207	1.00E+00	2.59E-01	0.02067733	1.00E+00	1.60E-01	-6.18E-02	Neutral	NE-NE
20.03284696	-3.04E+00	0.4438714	6.15E-07	1.57E-06	sgRNA479	sgRNA770	trmH	tilS	trmH | tilS	-9.94E-02	0.03020207	1.00E+00	-3.56E+00	0.44698761	1.15E-10	-3.66E+00	6.20E-01	Neutral	NE-E
17.54051574	-1.56E+00	0.3868997	8.42E-02	1.73E-01	sgRNA479	sgRNA771	trmH	ftsH	trmH | ftsH	-9.94E-02	0.03020207	1.00E+00	-1.05E+00	0.04115943	6.42E-01	-1.15E+00	-4.10E-01	Neutral	NE-NE
16.0144862	-3.28E+00	0.4135573	1.04E-08	3.04E-08	sgRNA479	sgRNA772	trmH	polA	trmH | polA	-9.94E-02	0.03020207	1.00E+00	-3.94E+00	0.23527721	1.34E-37	-4.04E+00	7.58E-01	Neutral	NE-E
29.22211146	-1.60E-01	0.2395726	1.00E+00	1.00E+00	sgRNA479	sgRNA773	trmH	argH	trmH | argH	-9.94E-02	0.03020207	1.00E+00	1.49E-01	0.02645984	1.00E+00	5.00E-02	-2.10E-01	Neutral	NE-NE
16.71147398	-4.34E+00	0.5345847	1.10E-10	4.10E-10	sgRNA479	sgRNA774	trmH	rnjA	trmH | rnjA	-9.94E-02	0.03020207	1.00E+00	-5.09E+00	0.07578901	0.00E+00	-5.19E+00	8.55E-01	Neutral	NE-E
5.94585822	-3.70E+00	0.7221299	5.13E-05	1.19E-04	sgRNA479	sgRNA775	trmH	tsaD	trmH | tsaD	-9.94E-02	0.03020207	1.00E+00	-5.04E+00	0.30085895	7.82E-43	-5.13E+00	1.44E+00	Neutral	NE-E
17.00796388	-9.84E+00	2.9184832	2.21E-15	2.96E-14	sgRNA479	sgRNA776	trmH	adk	trmH | adk	-9.94E-02	0.03020207	1.00E+00	-8.01E+00	0.35132082	1.19E-89	-8.10E+00	-1.74E+00	Neutral	NE-E
10.59511318	-6.85E+00	1.2970356	1.48E-10	5.39E-10	sgRNA479	sgRNA777	trmH	sulB	trmH | sulB	-9.94E-02	0.03020207	1.00E+00	-6.88E+00	0.25933878	5.13E-116	-6.98E+00	1.29E-01	Neutral	NE-E
13.73564815	-7.44E+00	1.3103387	3.79E-12	1.86E-11	sgRNA479	sgRNA778	trmH	sulC	trmH | sulC	-9.94E-02	0.03020207	1.00E+00	-7.10E+00	0.37477788	6.30E-62	-7.20E+00	-2.39E-01	Neutral	NE-E
14.8170838	-3.49E+00	0.4964949	1.26E-07	3.36E-07	sgRNA479	sgRNA779	trmH	sulD	trmH | sulD	-9.94E-02	0.03020207	1.00E+00	-3.77E+00	0.21949341	5.61E-38	-3.87E+00	3.86E-01	Neutral	NE-E
24.98493849	-1.07E+01	3.0141399	2.80E-18	1.56E-16	sgRNA479	sgRNA780	trmH	ftsL	trmH | ftsL	-9.94E-02	0.03020207	1.00E+00	-1.00E+01	0.32099615	7.50E-173	-1.01E+01	-5.52E-01	Neutral	NE-E
18.26930643	-3.98E+00	0.4527658	9.96E-12	4.45E-11	sgRNA479	sgRNA781	trmH	cps2O	trmH | cps2O	-9.94E-02	0.03020207	1.00E+00	-4.08E+00	0.14890033	7.72E-96	-4.18E+00	1.96E-01	Neutral	NE-E
11.58401255	-3.28E+00	0.4976079	1.24E-06	3.11E-06	sgRNA479	sgRNA782	trmH	SPV_0403	trmH | SPV_0403	-9.94E-02	0.03020207	1.00E+00	-3.49E+00	0.19348419	5.45E-39	-3.59E+00	3.15E-01	Neutral	NE-E
20.86002632	-6.31E+00	0.7320017	2.36E-13	1.57E-12	sgRNA479	sgRNA783	trmH	valS	trmH | valS	-9.94E-02	0.03020207	1.00E+00	-6.43E+00	0.45079983	6.83E-39	-6.52E+00	2.14E-01	Neutral	NE-E
15.78933479	-6.16E+00	0.842145	4.24E-10	1.45E-09	sgRNA479	sgRNA784	trmH	pheT	trmH | pheT	-9.94E-02	0.03020207	1.00E+00	-5.75E+00	0.31360901	2.05E-57	-5.85E+00	-3.13E-01	Neutral	NE-E
20.55341922	-2.66E-01	0.3145897	1.00E+00	1.00E+00	sgRNA479	sgRNA785	trmH	divIB	trmH | divIB	-9.94E-02	0.03020207	1.00E+00	-4.49E-01	0.05260201	1.00E+00	-5.48E-01	2.81E-01	Neutral	NE-NE
34.94939226	-4.03E+00	0.340883	1.80E-19	2.04E-17	sgRNA479	sgRNA786	trmH	rimM	trmH | rimM	-9.94E-02	0.03020207	1.00E+00	-3.50E+00	0.26430501	2.31E-22	-3.59E+00	-4.37E-01	Neutral	NE-E
13.88945661	-1.33E+00	0.4467425	2.87E-01	5.74E-01	sgRNA479	sgRNA787	trmH	trmD	trmH | trmD	-9.94E-02	0.03020207	1.00E+00	-1.64E+00	0.17811071	5.16E-04	-1.74E+00	4.17E-01	Neutral	NE-E
18.3711429	-1.44E+00	0.3024267	9.38E-02	1.92E-01	sgRNA479	sgRNA788	trmH	rodA	trmH | rodA	-9.94E-02	0.03020207	1.00E+00	-2.06E+00	0.12807817	1.97E-16	-2.15E+00	7.13E-01	Neutral	NE-E
30.12900282	-3.04E-01	0.2547896	1.00E+00	1.00E+00	sgRNA479	sgRNA789	trmH	gyrB	trmH | gyrB	-9.94E-02	0.03020207	1.00E+00	-4.22E-01	0.04564779	1.00E+00	-5.21E-01	2.17E-01	Neutral	NE-NE
19.85575453	-1.02E+01	2.9573846	8.95E-17	2.23E-15	sgRNA479	sgRNA790	trmH	parC	trmH | parC	-9.94E-02	0.03020207	1.00E+00	-7.34E+00	0.25705535	3.20E-137	-7.44E+00	-2.78E+00	Neutral	NE-E
13.64571216	-9.63E+00	2.9232423	7.05E-13	4.11E-12	sgRNA479	sgRNA791	trmH	dnaX	trmH | dnaX	-9.94E-02	0.03020207	1.00E+00	-8.77E+00	0.28754253	1.01E-158	-8.87E+00	-7.59E-01	Neutral	NE-E
12.01420513	-3.94E+00	0.5306823	1.08E-08	3.14E-08	sgRNA479	sgRNA792	trmH	cozE	trmH | cozE	-9.94E-02	0.03020207	1.00E+00	-3.90E+00	0.13130048	1.03E-108	-3.99E+00	5.23E-02	Neutral	NE-E
57.73536868	-6.37E-01	0.2595688	1.00E+00	1.00E+00	sgRNA479	sgRNA793	trmH	rluD1	trmH | rluD1	-9.94E-02	0.03020207	1.00E+00	-3.94E-01	0.04861823	1.00E+00	-4.94E-01	-1.43E-01	Neutral	NE-NE
18.76904338	-2.56E+00	0.3871102	1.83E-05	4.32E-05	sgRNA479	sgRNA794	trmH	yabA	trmH | yabA	-9.94E-02	0.03020207	1.00E+00	-2.35E+00	0.23525974	4.24E-09	-2.45E+00	-1.07E-01	Neutral	NE-E
11.4489009	-5.37E+00	0.7638726	4.35E-09	1.32E-08	sgRNA479	sgRNA795	trmH	frr	trmH | frr	-9.94E-02	0.03020207	1.00E+00	-4.10E+00	0.34540597	1.80E-21	-4.20E+00	-1.17E+00	Negative	NE-E
9.27894773	-8.82E+00	2.8130112	2.51E-11	1.04E-10	sgRNA479	sgRNA796	trmH	infC	trmH | infC	-9.94E-02	0.03020207	1.00E+00	-7.96E+00	0.55578301	9.05E-41	-8.06E+00	-7.62E-01	Neutral	NE-E
15.91972727	-6.75E+00	0.9820122	1.13E-11	5.00E-11	sgRNA479	sgRNA797	trmH	rpmI	trmH | rpmI	-9.94E-02	0.03020207	1.00E+00	-8.61E+00	0.25756484	1.55E-189	-8.71E+00	1.96E+00	Neutral	NE-E
16.54040532	-2.34E+00	0.3921802	2.45E-04	5.53E-04	sgRNA479	sgRNA798	trmH	coaE	trmH | coaE	-9.94E-02	0.03020207	1.00E+00	-1.77E+00	0.14460285	1.44E-07	-1.87E+00	-4.65E-01	Neutral	NE-E
20.08705994	-3.25E+00	0.3576548	8.01E-11	3.04E-10	sgRNA479	sgRNA799	trmH	mtnN	trmH | mtnN	-9.94E-02	0.03020207	1.00E+00	-2.99E+00	0.21959152	1.27E-20	-3.09E+00	-1.65E-01	Neutral	NE-E
28.59787559	-8.87E-01	0.3106707	1.00E+00	1.00E+00	sgRNA479	sgRNA800	trmH	dnaQ	trmH | dnaQ	-9.94E-02	0.03020207	1.00E+00	-7.13E-01	0.08590153	1.00E+00	-8.13E-01	-7.42E-02	Neutral	NE-NE
13.16140528	-2.83E+00	0.5404399	1.26E-04	2.88E-04	sgRNA479	sgRNA801	trmH	SPV_0880	trmH | SPV_0880	-9.94E-02	0.03020207	1.00E+00	-2.56E+00	0.33622991	8.79E-07	-2.66E+00	-1.71E-01	Neutral	NE-E
19.13272203	-1.87E+00	0.3632251	7.70E-03	1.65E-02	sgRNA479	sgRNA802	trmH	prfA	trmH | prfA	-9.94E-02	0.03020207	1.00E+00	-1.72E+00	0.10310923	3.90E-12	-1.82E+00	-4.82E-02	Neutral	NE-E
30.58111926	-4.55E+00	0.3799077	2.40E-21	8.33E-19	sgRNA479	sgRNA803	trmH	tsaC	trmH | tsaC	-9.94E-02	0.03020207	1.00E+00	-4.55E+00	0.26454383	1.58E-43	-4.65E+00	9.48E-02	Neutral	NE-E
14.62263637	-3.96E+00	0.5302597	6.25E-09	1.86E-08	sgRNA479	sgRNA804	trmH	obgE	trmH | obgE	-9.94E-02	0.03020207	1.00E+00	-3.70E+00	0.37277879	5.16E-15	-3.80E+00	-1.62E-01	Neutral	NE-E
23.86185493	-3.26E+00	0.8071782	2.12E-04	4.80E-04	sgRNA479	sgRNA805	trmH	SPV_0965	trmH | SPV_0965	-9.94E-02	0.03020207	1.00E+00	-2.87E+00	0.21851902	1.56E-18	-2.97E+00	-2.89E-01	Neutral	NE-E
17.29109188	-3.42E+00	0.4602032	2.15E-08	6.11E-08	sgRNA479	sgRNA806	trmH	map	trmH | map	-9.94E-02	0.03020207	1.00E+00	-4.25E+00	0.29498238	3.54E-30	-4.34E+00	9.21E-01	Neutral	NE-E
7.37904621	-8.61E+00	2.7971176	3.34E-10	1.15E-09	sgRNA479	sgRNA807	trmH	nifS	trmH | nifS	-9.94E-02	0.03020207	1.00E+00	-6.68E+00	0.23612778	7.51E-129	-6.77E+00	-1.84E+00	Neutral	NE-E
18.04452971	-9.99E+00	2.9397448	9.58E-16	1.48E-14	sgRNA479	sgRNA808	trmH	rplU	trmH | rplU	-9.94E-02	0.03020207	1.00E+00	-8.13E+00	0.31726567	2.85E-112	-8.23E+00	-1.77E+00	Neutral	NE-E
19.00675819	-1.01E+01	2.9521362	3.35E-16	6.37E-15	sgRNA479	sgRNA809	trmH	SPV_0990	trmH | SPV_0990	-9.94E-02	0.03020207	1.00E+00	-8.57E+00	0.29237279	1.87E-147	-8.66E+00	-1.45E+00	Neutral	NE-E
14.24940893	-5.30E+00	0.7268104	1.67E-09	5.28E-09	sgRNA479	sgRNA810	trmH	rpmA	trmH | rpmA	-9.94E-02	0.03020207	1.00E+00	-6.42E+00	0.37250514	6.54E-51	-6.52E+00	1.21E+00	Neutral	NE-E
20.59758211	2.81E-02	0.2918093	1.00E+00	1.00E+00	sgRNA479	sgRNA811	trmH	ftsY	trmH | ftsY	-9.94E-02	0.03020207	1.00E+00	-6.14E-02	0.030568	1.00E+00	-1.61E-01	1.89E-01	Neutral	NE-NE
40.37201024	-1.24E+00	0.3133936	3.30E-01	6.57E-01	sgRNA479	sgRNA812	trmH	smc	trmH | smc	-9.94E-02	0.03020207	1.00E+00	-1.64E+00	0.18711638	1.16E-03	-1.74E+00	5.00E-01	Neutral	NE-E
11.9814684	-7.13E+00	1.3054189	2.04E-11	8.60E-11	sgRNA479	sgRNA813	trmH	licD1	trmH | licD1	-9.94E-02	0.03020207	1.00E+00	-5.85E+00	0.50574437	2.31E-27	-5.95E+00	-1.18E+00	Neutral	NE-E
36.65005057	-1.65E+00	0.2412261	4.31E-03	9.28E-03	sgRNA479	sgRNA814	trmH	ffh	trmH | ffh	-9.94E-02	0.03020207	1.00E+00	-1.62E+00	0.07947269	1.60E-14	-1.72E+00	7.01E-02	Neutral	NE-E
24.26012902	-8.40E-01	0.2904355	1.00E+00	1.00E+00	sgRNA479	sgRNA815	trmH	rplL	trmH | rplL	-9.94E-02	0.03020207	1.00E+00	-7.19E-01	0.16929611	1.00E+00	-8.19E-01	-2.16E-02	Neutral	NE-NE
17.88875606	-5.22E+00	0.6097816	2.19E-12	1.13E-11	sgRNA479	sgRNA816	trmH	rplJ	trmH | rplJ	-9.94E-02	0.03020207	1.00E+00	-5.34E+00	0.65600223	2.08E-15	-5.44E+00	2.19E-01	Neutral	NE-E
25.45540669	-1.06E+01	3.0136345	8.58E-18	3.65E-16	sgRNA479	sgRNA817	trmH	murC	trmH | murC	-9.94E-02	0.03020207	1.00E+00	-1.13E+01	0.38027513	1.07E-170	-1.14E+01	7.95E-01	Neutral	NE-E
19.27845992	-6.92E+00	1.0121963	1.45E-11	6.28E-11	sgRNA479	sgRNA818	trmH	aspC	trmH | aspC	-9.94E-02	0.03020207	1.00E+00	-7.57E+00	0.43857648	6.39E-56	-7.67E+00	7.46E-01	Neutral	NE-E
11.96529815	-5.78E+00	0.9026482	2.39E-08	6.75E-08	sgRNA479	sgRNA819	trmH	engB	trmH | engB	-9.94E-02	0.03020207	1.00E+00	-5.45E+00	0.38203296	1.86E-35	-5.55E+00	-2.28E-01	Neutral	NE-E
15.58040472	-6.89E+00	1.0058564	3.53E-12	1.74E-11	sgRNA479	sgRNA820	trmH	clpX	trmH | clpX	-9.94E-02	0.03020207	1.00E+00	-7.12E+00	0.42616863	1.24E-51	-7.21E+00	3.23E-01	Neutral	NE-E
20.08166669	-4.29E+00	0.4495518	8.59E-14	6.50E-13	sgRNA479	sgRNA821	trmH	cmk	trmH | cmk	-9.94E-02	0.03020207	1.00E+00	-4.26E+00	0.30640897	2.72E-29	-4.36E+00	6.68E-02	Neutral	NE-E
23.39620197	-1.06E+01	3.0056977	6.63E-18	3.01E-16	sgRNA479	sgRNA822	trmH	ileS	trmH | ileS	-9.94E-02	0.03020207	1.00E+00	-7.71E+00	0.52464699	4.01E-43	-7.81E+00	-2.78E+00	Neutral	NE-E
11.27364916	-4.50E+00	0.6108679	3.85E-09	1.17E-08	sgRNA479	sgRNA823	trmH	SPV_2374,divIVA	trmH | SPV_2374,divIVA	-9.94E-02	0.03020207	1.00E+00	-4.91E+00	0.28390889	5.03E-47	-5.01E+00	5.02E-01	Neutral	NE-E
15.38366788	-9.83E+00	2.9273486	1.36E-14	1.34E-13	sgRNA479	sgRNA824	trmH	murF	trmH | murF	-9.94E-02	0.03020207	1.00E+00	-8.19E+00	0.27034044	2.67E-155	-8.28E+00	-1.55E+00	Neutral	NE-E
26.20412731	-9.54E-01	0.3112882	9.56E-01	1.00E+00	sgRNA479	sgRNA825	trmH	recR	trmH | recR	-9.94E-02	0.03020207	1.00E+00	-8.41E-01	0.05077892	1.00E+00	-9.40E-01	-1.35E-02	Neutral	NE-NE
19.57047642	-1.02E+01	2.9739605	6.05E-16	1.02E-14	sgRNA479	sgRNA826	trmH	alr	trmH | alr	-9.94E-02	0.03020207	1.00E+00	-8.84E+00	0.22518492	1.88E-264	-8.94E+00	-1.29E+00	Neutral	NE-E
22.08181806	-1.05E+01	2.990213	2.74E-17	8.90E-16	sgRNA479	sgRNA827	trmH	acpS	trmH | acpS	-9.94E-02	0.03020207	1.00E+00	-8.79E+00	0.30715684	1.60E-140	-8.89E+00	-1.59E+00	Neutral	NE-E
7.64851208	-8.64E+00	2.796673	1.60E-10	5.80E-10	sgRNA479	sgRNA828	trmH	engA	trmH | engA	-9.94E-02	0.03020207	1.00E+00	-5.28E+00	0.28570428	2.63E-55	-5.38E+00	-3.26E+00	Neutral	NE-E
22.04361334	-1.04E+01	2.9927317	5.96E-17	1.63E-15	sgRNA479	sgRNA829	trmH	dnaI	trmH | dnaI	-9.94E-02	0.03020207	1.00E+00	-8.50E+00	0.3226353	1.48E-119	-8.60E+00	-1.83E+00	Neutral	NE-E
12.03545525	-4.81E+00	0.6667171	4.28E-09	1.30E-08	sgRNA479	sgRNA830	trmH	fmt	trmH | fmt	-9.94E-02	0.03020207	1.00E+00	-4.30E+00	0.36438892	5.70E-22	-4.40E+00	-4.16E-01	Neutral	NE-E
14.18829046	-5.10E+00	0.659346	2.58E-10	9.08E-10	sgRNA479	sgRNA831	trmH	priA	trmH | priA	-9.94E-02	0.03020207	1.00E+00	-4.86E+00	0.38467283	2.72E-26	-4.96E+00	-1.38E-01	Neutral	NE-E
29.23332794	-7.40E-01	0.301321	1.00E+00	1.00E+00	sgRNA479	sgRNA832	trmH	scpB	trmH | scpB	-9.94E-02	0.03020207	1.00E+00	-4.59E-01	0.06797367	1.00E+00	-5.58E-01	-1.82E-01	Neutral	NE-NE
25.53385489	-1.25E+00	0.3634963	3.41E-01	6.78E-01	sgRNA479	sgRNA833	trmH	scpA	trmH | scpA	-9.94E-02	0.03020207	1.00E+00	-7.74E-01	0.0866129	1.00E+00	-8.73E-01	-3.81E-01	Neutral	NE-NE
15.22385959	-7.49E+00	1.2986293	6.10E-13	3.62E-12	sgRNA479	sgRNA834	trmH	rpoC	trmH | rpoC	-9.94E-02	0.03020207	1.00E+00	-7.73E+00	0.37076605	7.48E-76	-7.83E+00	3.34E-01	Neutral	NE-E
25.5783475	-6.93E+00	0.8212177	3.67E-13	2.30E-12	sgRNA479	sgRNA835	trmH	rpoB	trmH | rpoB	-9.94E-02	0.03020207	1.00E+00	-8.26E+00	0.36339023	2.67E-92	-8.36E+00	1.43E+00	Neutral	NE-E
27.99791423	-1.44E-01	0.2437136	1.00E+00	1.00E+00	sgRNA479	sgRNA836	trmH	murA-2	trmH | murA-2	-9.94E-02	0.03020207	1.00E+00	5.77E-02	0.02696424	1.00E+00	-4.17E-02	-1.02E-01	Neutral	NE-NE
13.24484802	-1.73E+00	0.3558575	2.22E-02	4.66E-02	sgRNA479	sgRNA837	trmH	nusG	trmH | nusG	-9.94E-02	0.03020207	1.00E+00	-1.63E+00	0.10190578	1.56E-09	-1.73E+00	-4.05E-04	Neutral	NE-E
32.39577577	-6.89E+00	0.7448287	3.33E-15	4.14E-14	sgRNA479	sgRNA838	trmH	secE	trmH | secE	-9.94E-02	0.03020207	1.00E+00	-7.43E+00	0.25651346	4.50E-139	-7.53E+00	6.38E-01	Neutral	NE-E
17.50071361	-1.82E+00	0.4188329	2.30E-02	4.83E-02	sgRNA479	sgRNA839	trmH	eloR	trmH | eloR	-9.94E-02	0.03020207	1.00E+00	-2.48E+00	0.30551749	5.12E-07	-2.58E+00	7.61E-01	Neutral	NE-E
13.2091655	-9.33E+00	2.8712404	1.06E-12	5.90E-12	sgRNA479	sgRNA840	trmH	dnaC	trmH | dnaC	-9.94E-02	0.03020207	1.00E+00	-8.03E+00	0.325877	2.29E-104	-8.12E+00	-1.20E+00	Neutral	NE-E
20.90793593	-1.02E+01	2.9708524	3.10E-16	5.99E-15	sgRNA479	sgRNA841	trmH	tsf	trmH | tsf	-9.94E-02	0.03020207	1.00E+00	-5.53E+00	0.4494268	1.02E-28	-5.63E+00	-4.60E+00	Neutral	NE-E
30.94477654	-6.79E-02	0.2428254	1.00E+00	1.00E+00	sgRNA479	sgRNA842	trmH	mreD	trmH | mreD	-9.94E-02	0.03020207	1.00E+00	-9.67E-02	0.05134434	1.00E+00	-1.96E-01	1.28E-01	Neutral	NE-NE
23.44235959	1.02E-01	0.2632925	1.00E+00	1.00E+00	sgRNA479	sgRNA843	trmH	mreC	trmH | mreC	-9.94E-02	0.03020207	1.00E+00	-9.82E-02	0.04114524	1.00E+00	-1.98E-01	2.99E-01	Neutral	NE-NE
37.91242522	3.43E-01	0.255424	1.00E+00	1.00E+00	sgRNA479	sgRNA844	trmH	lctO,SPV_0619	trmH | lctO,SPV_0619	-9.94E-02	0.03020207	1.00E+00	2.61E-01	0.03288489	1.00E+00	1.62E-01	1.81E-01	Neutral	NE-NE
60.10590915	3.18E-01	0.2599	1.00E+00	1.00E+00	sgRNA479	sgRNA845	trmH	NA	trmH | NA	-9.94E-02	0.03020207	1.00E+00	1.61E-01	0.02745423	1.00E+00	6.14E-02	2.57E-01	Neutral	NE-NE
37.32358	2.73E-02	0.2660366	1.00E+00	1.00E+00	sgRNA479	sgRNA846	trmH	phtB,phtA	trmH | phtB,phtA	-9.94E-02	0.03020207	1.00E+00	1.68E-01	0.03496861	1.00E+00	6.85E-02	-4.12E-02	Neutral	NE-NE
40.39330054	-6.41E-02	0.1997648	1.00E+00	1.00E+00	sgRNA479	sgRNA847	trmH	phtA	trmH | phtA	-9.94E-02	0.03020207	1.00E+00	1.60E-01	0.02027617	1.00E+00	6.01E-02	-1.24E-01	Neutral	NE-NE
42.15762614	-1.08E-01	0.1944032	1.00E+00	1.00E+00	sgRNA479	sgRNA848	trmH	SPV_2214,SPV_0639,SPV_2318,SPV_1316,SPV_2348,SPV_2221,SPV_0711	trmH | SPV_2214,SPV_0639,SPV_2318,SPV_1316,SPV_2348,SPV_2221,SPV_0711	-9.94E-02	0.03020207	1.00E+00	2.70E-01	0.05340915	1.00E+00	1.70E-01	-2.78E-01	Neutral	NE-NE
37.43453051	8.61E-03	0.2950036	1.00E+00	1.00E+00	sgRNA479	sgRNA849	trmH	SPV_2163,SPV_2407	trmH | SPV_2163,SPV_2407	-9.94E-02	0.03020207	1.00E+00	1.99E-01	0.03488632	1.00E+00	9.94E-02	-9.08E-02	Neutral	NE-NE
87.4392525	4.08E-02	0.146943	1.00E+00	1.00E+00	sgRNA479	sgRNA850	trmH	SPV_1058,SPV_0559,SPV_0560,SPV_0561,bgaA	trmH | SPV_1058,SPV_0559,SPV_0560,SPV_0561,bgaA	-9.94E-02	0.03020207	1.00E+00	1.91E-01	0.04061595	1.00E+00	9.17E-02	-5.09E-02	Neutral	NE-NE
38.60300397	8.19E-02	0.2346404	1.00E+00	1.00E+00	sgRNA479	sgRNA851	trmH	SPV_0085,SPV_2094,SPV_1317	trmH | SPV_0085,SPV_2094,SPV_1317	-9.94E-02	0.03020207	1.00E+00	1.85E-01	0.0230973	1.00E+00	8.60E-02	-4.10E-03	Neutral	NE-NE
15.17832545	-9.56E+00	2.9031033	3.08E-13	1.98E-12	sgRNA479	sgRNA852	trmH	tRNA-Ser-2,tRNA-Ile-1,tRNA-Ile-2	trmH | tRNA-Ser-2,tRNA-Ile-1,tRNA-Ile-2	-9.94E-02	0.03020207	1.00E+00	-8.11E+00	0.32065112	8.98E-110	-8.21E+00	-1.35E+00	Neutral	NE-E
14.57208587	-4.91E+00	0.6781159	3.07E-09	9.44E-09	sgRNA479	sgRNA853	trmH	tRNA-Tyr-2,tRNA-Tyr-1	trmH | tRNA-Tyr-2,tRNA-Tyr-1	-9.94E-02	0.03020207	1.00E+00	-5.91E+00	0.49834313	2.38E-26	-6.01E+00	1.10E+00	Neutral	NE-E
30.59682494	-1.10E-01	0.2279373	1.00E+00	1.00E+00	sgRNA479	sgRNA854	trmH	SPV_0794,SPV_2241,SPV_2251,SPV_0832,SPV_2274,SPV_0971,SPV_1966	trmH | SPV_0794,SPV_2241,SPV_2251,SPV_0832,SPV_2274,SPV_0971,SPV_1966	-9.94E-02	0.03020207	1.00E+00	2.89E-01	0.06886007	1.00E+00	1.89E-01	-3.00E-01	Neutral	NE-NE
35.34388126	5.24E-03	0.2363636	1.00E+00	1.00E+00	sgRNA479	sgRNA855	trmH	SPV_2274,SPV_0972,SPV_2304,SPV_2305,appA,SPV_1171,nanE-2,SPV_1173,SPV_2322,SPV_1539,SPV_2386,SPV_1906,SPV_1967,SPV_2414,SPV_2415,SPV_2083,SPV_0045	trmH | SPV_2274,SPV_0972,SPV_2304,SPV_2305,appA,SPV_1171,nanE-2,SPV_1173,SPV_2322,SPV_1539,SPV_2386,SPV_1906,SPV_1967,SPV_2414,SPV_2415,SPV_2083,SPV_0045	-9.94E-02	0.03020207	1.00E+00	1.76E-01	0.03085172	1.00E+00	7.69E-02	-7.16E-02	Neutral	NE-NE
17.31688558	-7.67E-01	0.3408827	1.00E+00	1.00E+00	sgRNA479	sgRNA856	trmH	araT,recO,plsX,SPV_0044,SPV_0045	trmH | araT,recO,plsX,SPV_0044,SPV_0045	-9.94E-02	0.03020207	1.00E+00	-9.06E-01	0.05016844	1.00E+00	-1.01E+00	2.38E-01	Neutral	NE-NE
33.43606103	5.96E-01	0.2350958	1.00E+00	1.00E+00	sgRNA479	sgRNA857	trmH	SPV_2432	trmH | SPV_2432	-9.94E-02	0.03020207	1.00E+00	2.05E-01	0.02752973	1.00E+00	1.05E-01	4.91E-01	Neutral	NE-NE
45.52564401	9.15E-02	0.2463026	1.00E+00	1.00E+00	sgRNA479	sgRNA858	trmH	SPV_2326	trmH | SPV_2326	-9.94E-02	0.03020207	1.00E+00	1.88E-01	0.02189813	1.00E+00	8.90E-02	2.42E-03	Neutral	NE-NE
21.23207312	-1.03E+01	2.9742626	7.26E-17	1.90E-15	sgRNA479	sgRNA859	trmH	tRNA-Ser-2	trmH | tRNA-Ser-2	-9.94E-02	0.03020207	1.00E+00	-8.24E+00	0.55911274	1.19E-43	-8.34E+00	-1.94E+00	Neutral	NE-E
25.3893651	-5.06E+00	0.9146882	8.13E-08	2.20E-07	sgRNA479	sgRNA860	trmH	rrlB,rrlC,rrlD,rrlA	trmH | rrlB,rrlC,rrlD,rrlA	-9.94E-02	0.03020207	1.00E+00	-5.28E+00	0.43153771	9.29E-28	-5.38E+00	3.20E-01	Neutral	NE-E
14.57255419	-7.49E+00	1.2984661	9.52E-13	5.37E-12	sgRNA479	sgRNA861	trmH	tRNA-Glu-2,tRNA-Glu-3,tRNA-Glu-4,tRNA-Glu-5,tRNA-Glu-1	trmH | tRNA-Glu-2,tRNA-Glu-3,tRNA-Glu-4,tRNA-Glu-5,tRNA-Glu-1	-9.94E-02	0.03020207	1.00E+00	-9.06E+00	0.28753295	1.69E-171	-9.16E+00	1.67E+00	Neutral	NE-E
15.04731426	-6.69E+00	0.9874635	2.59E-11	1.07E-10	sgRNA479	sgRNA862	trmH	rrfB,rrfC,rrfD,rrfA	trmH | rrfB,rrfC,rrfD,rrfA	-9.94E-02	0.03020207	1.00E+00	-6.56E+00	0.59661156	2.79E-26	-6.66E+00	-3.18E-02	Neutral	NE-E
35.60656277	1.79E-01	0.2260788	1.00E+00	1.00E+00	sgRNA479	sgRNA863	trmH	comX2,comX1	trmH | comX2,comX1	-9.94E-02	0.03020207	1.00E+00	1.72E-01	0.02211022	1.00E+00	7.30E-02	1.06E-01	Neutral	NE-NE
15.68914097	-6.74E+00	0.9942726	2.33E-11	9.69E-11	sgRNA479	sgRNA864	trmH	tRNA-Ser-2,tRNA-Ile-1,tRNA-Gly-1,tRNA-Phe-1,tRNA-fMet-1,tRNA-Ser-3,tRNA-Ile2-1,tRNA-Met-1,tRNA-Pro-1,tRNA-Arg-3,tRNA-Leu-2,tRNA-Gly-2,tRNA-Thr-2,tRNA-Leu-3,tRNA-Pro-2,tRNA-Arg-4,tRNA-Leu-4,tRNA-Gly-3,tRNA-Thr-3,tRNA-Leu-5	trmH | tRNA-Ser-2,tRNA-Ile-1,tRNA-Gly-1,tRNA-Phe-1,tRNA-fMet-1,tRNA-Ser-3,tRNA-Ile2-1,tRNA-Met-1,tRNA-Pro-1,tRNA-Arg-3,tRNA-Leu-2,tRNA-Gly-2,tRNA-Thr-2,tRNA-Leu-3,tRNA-Pro-2,tRNA-Arg-4,tRNA-Leu-4,tRNA-Gly-3,tRNA-Thr-3,tRNA-Leu-5	-9.94E-02	0.03020207	1.00E+00	-7.04E+00	0.48495697	1.16E-41	-7.14E+00	4.04E-01	Neutral	NE-E
11.33887118	-3.90E-01	0.416435	1.00E+00	1.00E+00	sgRNA479	sgRNA865	trmH	SPV_0358,SPV_2155,SPV_2156,SPV_2341,SPV_2343,SPV_1315,SPV_2346,SPV_0743,SPV_2230,SPV_0744	trmH | SPV_0358,SPV_2155,SPV_2156,SPV_2341,SPV_2343,SPV_1315,SPV_2346,SPV_0743,SPV_2230,SPV_0744	-9.94E-02	0.03020207	1.00E+00	4.67E-01	0.12684954	1.00E+00	3.68E-01	-7.58E-01	Neutral	NE-NE
14.61094052	-1.42E-01	0.4046044	1.00E+00	1.00E+00	sgRNA479	sgRNA866	trmH	rrsB,rrsC,rrsD,rrsA	trmH | rrsB,rrsC,rrsD,rrsA	-9.94E-02	0.03020207	1.00E+00	-5.56E-01	0.1740515	1.00E+00	-6.55E-01	5.13E-01	Neutral	NE-NE
0	NA	NA	NA	NA	sgRNA479	sgRNA867	trmH	SPV_1058,SPV_0559,SPV_0560,SPV_0561,bgaA	trmH | SPV_1058,SPV_0559,SPV_0560,SPV_0561,bgaA	-9.94E-02	0.03020207	1.00E+00	NA	NA	NA	NA	NA	Neutral	NA
8.54442738	-3.12E-01	0.3825732	1.00E+00	1.00E+00	sgRNA479	sgRNA868	trmH	SPV_1623,srf-03,comA,comB	trmH | SPV_1623,srf-03,comA,comB	-9.94E-02	0.03020207	1.00E+00	4.30E-02	0.07316327	1.00E+00	-5.64E-02	-2.56E-01	Neutral	NE-NE
8.75586439	-5.25E-02	0.3871492	1.00E+00	1.00E+00	sgRNA479	sgRNA869	trmH	SPV_2143,SPV_0314,SPV_1825,SPV_2425,SPV_2268,SPV_1014,SPV_2263,SPV_2264,SPV_2223,SPV_0716,SPV_2093,SPV_2070,SPV_2071	trmH | SPV_2143,SPV_0314,SPV_1825,SPV_2425,SPV_2268,SPV_1014,SPV_2263,SPV_2264,SPV_2223,SPV_0716,SPV_2093,SPV_2070,SPV_2071	-9.94E-02	0.03020207	1.00E+00	2.61E-01	0.07182784	1.00E+00	1.61E-01	-2.14E-01	Neutral	NE-NE
11.9786229	-6.26E+00	1.058425	8.01E-09	2.36E-08	sgRNA48	sgRNA100	cibC,cibB,cibA	polC	cibC,cibB,cibA | polC	2.16E-01	0.01775791	1.00E+00	-7.52E+00	0.42619551	2.29E-55	-7.31E+00	1.05E+00	Neutral	NE-E
43.64456397	5.67E-01	0.2503393	1.00E+00	1.00E+00	sgRNA48	sgRNA101	cibC,cibB,cibA	relB1	cibC,cibB,cibA | relB1	2.16E-01	0.01775791	1.00E+00	1.17E-01	0.02575522	1.00E+00	3.32E-01	2.35E-01	Neutral	NE-NE
20.03169653	-1.18E-01	0.3115771	1.00E+00	1.00E+00	sgRNA48	sgRNA102	cibC,cibB,cibA	rsuA-1	cibC,cibB,cibA | rsuA-1	2.16E-01	0.01775791	1.00E+00	2.71E-01	0.05331925	1.00E+00	4.87E-01	-6.05E-01	Neutral	NE-NE
10.25396582	1.77E-01	0.3846201	1.00E+00	1.00E+00	sgRNA48	sgRNA103	cibC,cibB,cibA	pepC	cibC,cibB,cibA | pepC	2.16E-01	0.01775791	1.00E+00	2.25E-01	0.03582125	1.00E+00	4.40E-01	-2.63E-01	Neutral	NE-NE
8.12516433	3.97E-01	0.4922004	1.00E+00	1.00E+00	sgRNA48	sgRNA104	cibC,cibB,cibA	manN,manM,manL	cibC,cibB,cibA | manN,manM,manL	2.16E-01	0.01775791	1.00E+00	6.19E-02	0.08417691	1.00E+00	2.78E-01	1.19E-01	Neutral	NE-NE
30.76994258	2.33E-01	0.2417028	1.00E+00	1.00E+00	sgRNA48	sgRNA105	cibC,cibB,cibA	adhA	cibC,cibB,cibA | adhA	2.16E-01	0.01775791	1.00E+00	2.29E-01	0.04025503	1.00E+00	4.45E-01	-2.11E-01	Neutral	NE-NE
20.78414212	5.44E-02	0.3735902	1.00E+00	1.00E+00	sgRNA48	sgRNA106	cibC,cibB,cibA	SPV_2134	cibC,cibB,cibA | SPV_2134	2.16E-01	0.01775791	1.00E+00	2.53E-01	0.05653506	1.00E+00	4.69E-01	-4.14E-01	Neutral	NE-NE
26.23898291	8.87E-01	0.300593	1.00E+00	1.00E+00	sgRNA48	sgRNA107	cibC,cibB,cibA	SPV_0266	cibC,cibB,cibA | SPV_0266	2.16E-01	0.01775791	1.00E+00	2.60E-01	0.06357852	1.00E+00	4.75E-01	4.11E-01	Neutral	NE-NE
25.46206309	4.98E-01	0.2453793	1.00E+00	1.00E+00	sgRNA48	sgRNA108	cibC,cibB,cibA	SPV_0267	cibC,cibB,cibA | SPV_0267	2.16E-01	0.01775791	1.00E+00	1.74E-01	0.02601037	1.00E+00	3.89E-01	1.09E-01	Neutral	NE-NE
14.41929496	-9.72E+00	2.9107776	1.97E-14	1.84E-13	sgRNA48	sgRNA109	cibC,cibB,cibA	sulA	cibC,cibB,cibA | sulA	2.16E-01	0.01775791	1.00E+00	-7.25E+00	0.38560912	1.91E-62	-7.04E+00	-2.68E+00	Neutral	NE-E
20.706869	6.21E-01	0.3410241	1.00E+00	1.00E+00	sgRNA48	sgRNA110	cibC,cibB,cibA	SPV_0273	cibC,cibB,cibA | SPV_0273	2.16E-01	0.01775791	1.00E+00	2.34E-01	0.05467104	1.00E+00	4.50E-01	1.71E-01	Neutral	NE-NE
10.3444008	-9.11E+00	2.8429288	4.58E-12	2.20E-11	sgRNA48	sgRNA111	cibC,cibB,cibA	rplM,rpsI	cibC,cibB,cibA | rplM,rpsI	2.16E-01	0.01775791	1.00E+00	-7.26E+00	0.39592098	1.32E-59	-7.05E+00	-2.06E+00	Neutral	NE-E
31.18234184	5.55E-01	0.2760669	1.00E+00	1.00E+00	sgRNA48	sgRNA112	cibC,cibB,cibA	celB,celR,celC,SPV_0282,celD	cibC,cibB,cibA | celB,celR,celC,SPV_0282,celD	2.16E-01	0.01775791	1.00E+00	1.71E-01	0.02102439	1.00E+00	3.87E-01	1.68E-01	Neutral	NE-NE
24.05775932	5.10E-01	0.2991735	1.00E+00	1.00E+00	sgRNA48	sgRNA113	cibC,cibB,cibA	celR,celC,SPV_0282,celD	cibC,cibB,cibA | celR,celC,SPV_0282,celD	2.16E-01	0.01775791	1.00E+00	1.72E-01	0.03190625	1.00E+00	3.88E-01	1.22E-01	Neutral	NE-NE
34.44568204	4.70E-01	0.2373698	1.00E+00	1.00E+00	sgRNA48	sgRNA114	cibC,cibB,cibA	celA,SPV_0278,celB,celR,celC,SPV_0282,celD	cibC,cibB,cibA | celA,SPV_0278,celB,celR,celC,SPV_0282,celD	2.16E-01	0.01775791	1.00E+00	2.03E-01	0.02953975	1.00E+00	4.18E-01	5.16E-02	Neutral	NE-NE
38.58246924	-4.53E-02	0.2146753	1.00E+00	1.00E+00	sgRNA48	sgRNA115	cibC,cibB,cibA	SPV_0284	cibC,cibB,cibA | SPV_0284	2.16E-01	0.01775791	1.00E+00	1.39E-01	0.04187887	1.00E+00	3.55E-01	-4.00E-01	Neutral	NE-NE
26.48681526	6.39E-01	0.3139952	1.00E+00	1.00E+00	sgRNA48	sgRNA116	cibC,cibB,cibA	basA	cibC,cibB,cibA | basA	2.16E-01	0.01775791	1.00E+00	2.95E-01	0.08864893	1.00E+00	5.10E-01	1.29E-01	Neutral	NE-NE
29.13613463	3.74E-01	0.2513599	1.00E+00	1.00E+00	sgRNA48	sgRNA117	cibC,cibB,cibA	SPV_0288,SPV_2140	cibC,cibB,cibA | SPV_0288,SPV_2140	2.16E-01	0.01775791	1.00E+00	4.96E-02	0.05539059	1.00E+00	2.65E-01	1.09E-01	Neutral	NE-NE
62.00720674	6.10E-01	0.2159941	1.00E+00	1.00E+00	sgRNA48	sgRNA118	cibC,cibB,cibA	eda,SPV_0290,SPV_0291,SPV_0292	cibC,cibB,cibA | eda,SPV_0290,SPV_0291,SPV_0292	2.16E-01	0.01775791	1.00E+00	1.64E-01	0.03151592	1.00E+00	3.80E-01	2.30E-01	Neutral	NE-NE
24.86195625	2.32E-01	0.2459967	1.00E+00	1.00E+00	sgRNA48	sgRNA119	cibC,cibB,cibA	regR	cibC,cibB,cibA | regR	2.16E-01	0.01775791	1.00E+00	-1.50E-01	0.02173467	1.00E+00	6.61E-02	1.66E-01	Neutral	NE-NE
51.90090201	5.72E-01	0.1692513	1.00E+00	1.00E+00	sgRNA48	sgRNA120	cibC,cibB,cibA	SPV_0303	cibC,cibB,cibA | SPV_0303	2.16E-01	0.01775791	1.00E+00	1.41E-01	0.02560904	1.00E+00	3.56E-01	2.16E-01	Neutral	NE-NE
13.52031618	-6.46E+00	1.0139598	3.70E-10	1.27E-09	sgRNA48	sgRNA121	cibC,cibB,cibA	mraW	cibC,cibB,cibA | mraW	2.16E-01	0.01775791	1.00E+00	-6.93E+00	0.30456383	6.28E-86	-6.71E+00	2.49E-01	Neutral	NE-E
8.4136376	-8.68E+00	2.8013094	1.08E-10	4.03E-10	sgRNA48	sgRNA122	cibC,cibB,cibA	pbp2x,mraY	cibC,cibB,cibA | pbp2x,mraY	2.16E-01	0.01775791	1.00E+00	-8.17E+00	0.22869801	7.13E-213	-7.96E+00	-7.26E-01	Neutral	NE-E
23.72200852	7.16E-01	0.270078	1.00E+00	1.00E+00	sgRNA48	sgRNA123	cibC,cibB,cibA	clpL	cibC,cibB,cibA | clpL	2.16E-01	0.01775791	1.00E+00	2.03E-01	0.03821452	1.00E+00	4.19E-01	2.97E-01	Neutral	NE-NE
37.10000721	1.85E-01	0.1939368	1.00E+00	1.00E+00	sgRNA48	sgRNA124	cibC,cibB,cibA	luxS	cibC,cibB,cibA | luxS	2.16E-01	0.01775791	1.00E+00	1.60E-01	0.04743847	1.00E+00	3.76E-01	-1.91E-01	Neutral	NE-NE
42.91733501	2.10E-01	0.2067001	1.00E+00	1.00E+00	sgRNA48	sgRNA125	cibC,cibB,cibA	SPV_0310	cibC,cibB,cibA | SPV_0310	2.16E-01	0.01775791	1.00E+00	4.21E-02	0.03788096	1.00E+00	2.58E-01	-4.72E-02	Neutral	NE-NE
30.48824102	8.27E-01	0.3014447	1.00E+00	1.00E+00	sgRNA48	sgRNA126	cibC,cibB,cibA	dexB,SPV_0313	cibC,cibB,cibA | dexB,SPV_0313	2.16E-01	0.01775791	1.00E+00	2.08E-01	0.02821048	1.00E+00	4.23E-01	4.03E-01	Neutral	NE-NE
32.51381469	7.96E-01	0.2713737	1.00E+00	1.00E+00	sgRNA48	sgRNA127	cibC,cibB,cibA	cps2A,cps2B,cps2C,cps2D,cps2E,cps2T,cps2F,cps2G,cps2H,cps2I,cps2J,cps2K,cps2P,cps2L,cps2M,cps2N	cibC,cibB,cibA | cps2A,cps2B,cps2C,cps2D,cps2E,cps2T,cps2F,cps2G,cps2H,cps2I,cps2J,cps2K,cps2P,cps2L,cps2M,cps2N	2.16E-01	0.01775791	1.00E+00	3.95E-01	0.03205692	1.00E+00	6.11E-01	1.85E-01	Neutral	NE-NE
46.72186098	9.97E-01	0.2162919	8.91E-01	1.00E+00	sgRNA48	sgRNA128	cibC,cibB,cibA	cps2F,cps2G,cps2H,cps2I,cps2J,cps2K,cps2P,cps2L,cps2M,cps2N	cibC,cibB,cibA | cps2F,cps2G,cps2H,cps2I,cps2J,cps2K,cps2P,cps2L,cps2M,cps2N	2.16E-01	0.01775791	1.00E+00	4.73E-01	0.03325467	1.00E+00	6.89E-01	3.08E-01	Neutral	NE-NE
28.04264927	2.11E-01	0.2568378	1.00E+00	1.00E+00	sgRNA48	sgRNA129	cibC,cibB,cibA	aliA	cibC,cibB,cibA | aliA	2.16E-01	0.01775791	1.00E+00	3.28E-01	0.07762643	1.00E+00	5.43E-01	-3.32E-01	Neutral	NE-NE
12.31207384	-1.84E+00	0.5462296	5.10E-02	1.06E-01	sgRNA48	sgRNA130	cibC,cibB,cibA	pbp1a,recU	cibC,cibB,cibA | pbp1a,recU	2.16E-01	0.01775791	1.00E+00	-1.86E+00	0.16734475	3.90E-07	-1.64E+00	-2.00E-01	Neutral	NE-E
43.53706266	6.67E-01	0.2457038	1.00E+00	1.00E+00	sgRNA48	sgRNA131	cibC,cibB,cibA	SPV_0338	cibC,cibB,cibA | SPV_0338	2.16E-01	0.01775791	1.00E+00	1.55E-01	0.03742232	1.00E+00	3.71E-01	2.96E-01	Neutral	NE-NE
11.40098733	-9.34E+00	2.8705652	6.17E-13	3.65E-12	sgRNA48	sgRNA132	cibC,cibB,cibA	gpsB	cibC,cibB,cibA | gpsB	2.16E-01	0.01775791	1.00E+00	-7.03E+00	0.47349476	9.70E-44	-6.82E+00	-2.52E+00	Neutral	NE-E
10.79320944	-9.33E+00	2.867936	2.18E-12	1.12E-11	sgRNA48	sgRNA133	cibC,cibB,cibA	rnpB	cibC,cibB,cibA | rnpB	2.16E-01	0.01775791	1.00E+00	-6.82E+00	0.42481707	1.52E-47	-6.60E+00	-2.73E+00	Neutral	NE-E
8.64158789	-8.97E+00	2.8348371	4.83E-11	1.90E-10	sgRNA48	sgRNA134	cibC,cibB,cibA	gnd,ritR	cibC,cibB,cibA | gnd,ritR	2.16E-01	0.01775791	1.00E+00	-8.75E+00	0.23730366	9.27E-233	-8.54E+00	-4.30E-01	Neutral	NE-E
13.9375339	-9.82E+00	2.936162	2.25E-13	1.50E-12	sgRNA48	sgRNA135	cibC,cibB,cibA	mvk,mvaD,mvaK2,fni	cibC,cibB,cibA | mvk,mvaD,mvaK2,fni	2.16E-01	0.01775791	1.00E+00	-7.30E+00	0.25929327	3.91E-130	-7.09E+00	-2.74E+00	Neutral	NE-E
14.50147436	-9.82E-02	0.4135994	1.00E+00	1.00E+00	sgRNA48	sgRNA136	cibC,cibB,cibA	vraT,vraS,vraR,alkD	cibC,cibB,cibA | vraT,vraS,vraR,alkD	2.16E-01	0.01775791	1.00E+00	-5.37E-01	0.05895633	1.00E+00	-3.21E-01	2.23E-01	Neutral	NE-NE
31.59735178	3.88E-01	0.2257186	1.00E+00	1.00E+00	sgRNA48	sgRNA137	cibC,cibB,cibA	SPV_0355,cbpG,cbpK	cibC,cibB,cibA | SPV_0355,cbpG,cbpK	2.16E-01	0.01775791	1.00E+00	1.63E-01	0.02160908	1.00E+00	3.78E-01	9.42E-03	Neutral	NE-NE
23.39450568	3.00E-01	0.2514064	1.00E+00	1.00E+00	sgRNA48	sgRNA138	cibC,cibB,cibA	tig	cibC,cibB,cibA | tig	2.16E-01	0.01775791	1.00E+00	-1.81E-01	0.02702293	1.00E+00	3.49E-02	2.65E-01	Neutral	NE-NE
7.94682839	-8.61E+00	2.8132124	8.07E-10	2.66E-09	sgRNA48	sgRNA139	cibC,cibB,cibA	lepB,rnhC	cibC,cibB,cibA | lepB,rnhC	2.16E-01	0.01775791	1.00E+00	-6.52E+00	0.34841552	3.53E-61	-6.31E+00	-2.31E+00	Neutral	NE-E
26.14595358	2.27E-01	0.2229976	1.00E+00	1.00E+00	sgRNA48	sgRNA140	cibC,cibB,cibA	zapA,zapB	cibC,cibB,cibA | zapA,zapB	2.16E-01	0.01775791	1.00E+00	-7.69E-02	0.04214041	1.00E+00	1.39E-01	8.79E-02	Neutral	NE-NE
13.73518563	-1.19E+00	0.3482543	4.39E-01	8.66E-01	sgRNA48	sgRNA141	cibC,cibB,cibA	glyP	cibC,cibB,cibA | glyP	2.16E-01	0.01775791	1.00E+00	-1.59E+00	0.09594802	2.17E-09	-1.37E+00	1.84E-01	Neutral	NE-E
34.25544701	1.90E-01	0.2623259	1.00E+00	1.00E+00	sgRNA48	sgRNA142	cibC,cibB,cibA	mip	cibC,cibB,cibA | mip	2.16E-01	0.01775791	1.00E+00	1.95E-01	0.02915886	1.00E+00	4.11E-01	-2.20E-01	Neutral	NE-NE
20.93322385	2.96E-01	0.3185156	1.00E+00	1.00E+00	sgRNA48	sgRNA143	cibC,cibB,cibA	shetA	cibC,cibB,cibA | shetA	2.16E-01	0.01775791	1.00E+00	1.84E-01	0.03452057	1.00E+00	3.99E-01	-1.03E-01	Neutral	NE-NE
14.38511357	-9.69E+00	2.9312595	5.24E-13	3.16E-12	sgRNA48	sgRNA144	cibC,cibB,cibA	serS	cibC,cibB,cibA | serS	2.16E-01	0.01775791	1.00E+00	-7.80E+00	0.37889477	1.49E-75	-7.58E+00	-2.10E+00	Neutral	NE-E
28.84910554	3.73E-02	0.2797273	1.00E+00	1.00E+00	sgRNA48	sgRNA145	cibC,cibB,cibA	serS,manO,lysC	cibC,cibB,cibA | serS,manO,lysC	2.16E-01	0.01775791	1.00E+00	3.17E-02	0.05290069	1.00E+00	2.47E-01	-2.10E-01	Neutral	NE-NE
35.21882595	2.15E-01	0.2646204	1.00E+00	1.00E+00	sgRNA48	sgRNA146	cibC,cibB,cibA	fabM,fabT,fabH,acpP	cibC,cibB,cibA | fabM,fabT,fabH,acpP	2.16E-01	0.01775791	1.00E+00	1.84E-01	0.04513804	1.00E+00	4.00E-01	-1.85E-01	Neutral	NE-NE
30.19770088	-1.68E-01	0.2501464	1.00E+00	1.00E+00	sgRNA48	sgRNA147	cibC,cibB,cibA	fabT,fabH,acpP	cibC,cibB,cibA | fabT,fabH,acpP	2.16E-01	0.01775791	1.00E+00	-5.26E-01	0.13903235	1.00E+00	-3.10E-01	1.43E-01	Neutral	NE-NE
6.62084333	-3.67E+00	0.7145485	3.91E-05	9.11E-05	sgRNA48	sgRNA148	cibC,cibB,cibA	fabK,fabD,fabG1,fabF,accB,fabZ,accC,accD,accA	cibC,cibB,cibA | fabK,fabD,fabG1,fabF,accB,fabZ,accC,accD,accA	2.16E-01	0.01775791	1.00E+00	-4.06E+00	0.48407274	1.04E-12	-3.85E+00	1.72E-01	Neutral	NE-E
27.30284444	7.87E-01	0.3406556	1.00E+00	1.00E+00	sgRNA48	sgRNA149	cibC,cibB,cibA	SPV_0391,ydiL	cibC,cibB,cibA | SPV_0391,ydiL	2.16E-01	0.01775791	1.00E+00	2.62E-01	0.05392628	1.00E+00	4.78E-01	3.09E-01	Neutral	NE-NE
19.77590697	-2.40E+00	0.3493233	1.81E-05	4.29E-05	sgRNA48	sgRNA150	cibC,cibB,cibA	nusB,SPV_0394,efp	cibC,cibB,cibA | nusB,SPV_0394,efp	2.16E-01	0.01775791	1.00E+00	-2.22E+00	0.49083626	5.85E-03	-2.01E+00	-3.94E-01	Neutral	NE-E
9.39659414	-6.90E+00	1.316322	5.30E-10	1.79E-09	sgRNA48	sgRNA151	cibC,cibB,cibA	gatB,gatA,gatC	cibC,cibB,cibA | gatB,gatA,gatC	2.16E-01	0.01775791	1.00E+00	-7.86E+00	0.25305277	5.28E-160	-7.64E+00	7.36E-01	Neutral	NE-E
30.07367003	2.59E-01	0.2345851	1.00E+00	1.00E+00	sgRNA48	sgRNA152	cibC,cibB,cibA	prfC	cibC,cibB,cibA | prfC	2.16E-01	0.01775791	1.00E+00	8.51E-02	0.02759197	1.00E+00	3.01E-01	-4.16E-02	Neutral	NE-NE
17.7215912	4.64E-01	0.3301763	1.00E+00	1.00E+00	sgRNA48	sgRNA153	cibC,cibB,cibA	rpmB	cibC,cibB,cibA | rpmB	2.16E-01	0.01775791	1.00E+00	4.36E-02	0.02340318	1.00E+00	2.59E-01	2.05E-01	Neutral	NE-NE
8.34926765	-9.74E-01	0.4964954	7.78E-01	1.00E+00	sgRNA48	sgRNA154	cibC,cibB,cibA	asp23	cibC,cibB,cibA | asp23	2.16E-01	0.01775791	1.00E+00	-1.55E+00	0.07108946	1.75E-14	-1.34E+00	3.65E-01	Neutral	NE-E
26.4849477	2.02E-01	0.3176357	1.00E+00	1.00E+00	sgRNA48	sgRNA155	cibC,cibB,cibA	ilvB,ilvH,ilvC,SPV_2159,SPV_0408	cibC,cibB,cibA | ilvB,ilvH,ilvC,SPV_2159,SPV_0408	2.16E-01	0.01775791	1.00E+00	2.09E-01	0.02309229	1.00E+00	4.25E-01	-2.23E-01	Neutral	NE-NE
52.38619725	7.70E-01	0.2394078	1.00E+00	1.00E+00	sgRNA48	sgRNA156	cibC,cibB,cibA	ilvA	cibC,cibB,cibA | ilvA	2.16E-01	0.01775791	1.00E+00	1.49E-01	0.01723285	1.00E+00	3.64E-01	4.05E-01	Neutral	NE-NE
27.90079767	-1.98E-02	0.2306562	1.00E+00	1.00E+00	sgRNA48	sgRNA157	cibC,cibB,cibA	SPV_0410	cibC,cibB,cibA | SPV_0410	2.16E-01	0.01775791	1.00E+00	-2.84E-01	0.03872962	1.00E+00	-6.81E-02	4.83E-02	Neutral	NE-NE
17.12472167	3.75E-01	0.3501397	1.00E+00	1.00E+00	sgRNA48	sgRNA158	cibC,cibB,cibA	glnQ1,glnHP1	cibC,cibB,cibA | glnQ1,glnHP1	2.16E-01	0.01775791	1.00E+00	2.96E-01	0.04219039	1.00E+00	5.12E-01	-1.37E-01	Neutral	NE-NE
17.27182224	1.07E-01	0.3302361	1.00E+00	1.00E+00	sgRNA48	sgRNA159	cibC,cibB,cibA	SPV_0414	cibC,cibB,cibA | SPV_0414	2.16E-01	0.01775791	1.00E+00	1.36E-01	0.03044954	1.00E+00	3.51E-01	-2.44E-01	Neutral	NE-NE
18.50036393	1.22E-02	0.3575631	1.00E+00	1.00E+00	sgRNA48	sgRNA160	cibC,cibB,cibA	uppP	cibC,cibB,cibA | uppP	2.16E-01	0.01775791	1.00E+00	-3.78E-01	0.06738862	1.00E+00	-1.62E-01	1.74E-01	Neutral	NE-NE
29.89957991	3.62E-01	0.2507499	1.00E+00	1.00E+00	sgRNA48	sgRNA161	cibC,cibB,cibA	pfl	cibC,cibB,cibA | pfl	2.16E-01	0.01775791	1.00E+00	2.45E-01	0.02487555	1.00E+00	4.61E-01	-9.84E-02	Neutral	NE-NE
38.06092124	4.40E-01	0.2489073	1.00E+00	1.00E+00	sgRNA48	sgRNA162	cibC,cibB,cibA	xylR	cibC,cibB,cibA | xylR	2.16E-01	0.01775791	1.00E+00	8.45E-02	0.05390195	1.00E+00	3.00E-01	1.39E-01	Neutral	NE-NE
28.15990984	9.08E-02	0.2724074	1.00E+00	1.00E+00	sgRNA48	sgRNA163	cibC,cibB,cibA	trkH,trkA	cibC,cibB,cibA | trkH,trkA	2.16E-01	0.01775791	1.00E+00	1.11E-01	0.05949741	1.00E+00	3.27E-01	-2.36E-01	Neutral	NE-NE
28.69786129	3.39E-01	0.2394058	1.00E+00	1.00E+00	sgRNA48	sgRNA164	cibC,cibB,cibA	SPV_0431	cibC,cibB,cibA | SPV_0431	2.16E-01	0.01775791	1.00E+00	2.31E-01	0.03211162	1.00E+00	4.47E-01	-1.08E-01	Neutral	NE-NE
5.65162473	8.50E-01	0.5101322	9.64E-01	1.00E+00	sgRNA48	sgRNA165	cibC,cibB,cibA	mtsB	cibC,cibB,cibA | mtsB	2.16E-01	0.01775791	1.00E+00	1.43E-01	0.03267128	1.00E+00	3.59E-01	4.92E-01	Neutral	NE-NE
20.36400558	1.70E-02	0.2707541	1.00E+00	1.00E+00	sgRNA48	sgRNA166	cibC,cibB,cibA	srf-09	cibC,cibB,cibA | srf-09	2.16E-01	0.01775791	1.00E+00	-4.67E-01	0.08765483	1.00E+00	-2.52E-01	2.69E-01	Neutral	NE-NE
10.51715587	-6.97E+00	1.3008937	6.84E-11	2.63E-10	sgRNA48	sgRNA167	cibC,cibB,cibA	rpoE	cibC,cibB,cibA | rpoE	2.16E-01	0.01775791	1.00E+00	-5.61E+00	0.13602849	3.92E-251	-5.40E+00	-1.57E+00	Neutral	NE-E
33.05833571	2.05E-01	0.2498743	1.00E+00	1.00E+00	sgRNA48	sgRNA168	cibC,cibB,cibA	pyrG	cibC,cibB,cibA | pyrG	2.16E-01	0.01775791	1.00E+00	7.05E-02	0.0321271	1.00E+00	2.86E-01	-8.10E-02	Neutral	NE-NE
51.14208904	1.93E-01	0.2523618	1.00E+00	1.00E+00	sgRNA48	sgRNA169	cibC,cibB,cibA	nptA	cibC,cibB,cibA | nptA	2.16E-01	0.01775791	1.00E+00	7.15E-02	0.04352463	1.00E+00	2.87E-01	-9.37E-02	Neutral	NE-NE
15.1005721	2.54E-01	0.3186834	1.00E+00	1.00E+00	sgRNA48	sgRNA170	cibC,cibB,cibA	endoD	cibC,cibB,cibA | endoD	2.16E-01	0.01775791	1.00E+00	1.93E-01	0.0209984	1.00E+00	4.09E-01	-1.54E-01	Neutral	NE-NE
6.58821261	-2.79E+00	0.6314541	1.18E-03	2.61E-03	sgRNA48	sgRNA171	cibC,cibB,cibA	pgk	cibC,cibB,cibA | pgk	2.16E-01	0.01775791	1.00E+00	-4.12E+00	0.42728304	1.33E-15	-3.91E+00	1.11E+00	Neutral	NE-E
28.5393904	-4.09E-01	0.2368343	1.00E+00	1.00E+00	sgRNA48	sgRNA172	cibC,cibB,cibA	SPV_0446	cibC,cibB,cibA | SPV_0446	2.16E-01	0.01775791	1.00E+00	-3.39E-01	0.03961823	1.00E+00	-1.23E-01	-2.86E-01	Neutral	NE-NE
29.31463613	2.69E-01	0.2640674	1.00E+00	1.00E+00	sgRNA48	sgRNA173	cibC,cibB,cibA	glnR,glnA	cibC,cibB,cibA | glnR,glnA	2.16E-01	0.01775791	1.00E+00	-9.49E-02	0.02850038	1.00E+00	1.21E-01	1.48E-01	Neutral	NE-NE
35.42676473	5.73E-01	0.2915518	1.00E+00	1.00E+00	sgRNA48	sgRNA174	cibC,cibB,cibA	creX	cibC,cibB,cibA | creX	2.16E-01	0.01775791	1.00E+00	1.26E-01	0.03332615	1.00E+00	3.41E-01	2.32E-01	Neutral	NE-NE
29.31002249	7.92E-01	0.2532593	1.00E+00	1.00E+00	sgRNA48	sgRNA175	cibC,cibB,cibA	hsdS-F,hsdM,hsdR	cibC,cibB,cibA | hsdS-F,hsdM,hsdR	2.16E-01	0.01775791	1.00E+00	1.50E-01	0.02840184	1.00E+00	3.65E-01	4.27E-01	Neutral	NE-NE
49.44208324	-1.66E-01	0.1697002	1.00E+00	1.00E+00	sgRNA48	sgRNA176	cibC,cibB,cibA	hrcA,grpE,dnaK,SPV_2171,dnaJ	cibC,cibB,cibA | hrcA,grpE,dnaK,SPV_2171,dnaJ	2.16E-01	0.01775791	1.00E+00	-3.54E-01	0.06931919	1.00E+00	-1.38E-01	-2.76E-02	Neutral	NE-NE
63.19912213	7.32E-01	0.2705032	1.00E+00	1.00E+00	sgRNA48	sgRNA177	cibC,cibB,cibA	SPV_0462,SPV_0463	cibC,cibB,cibA | SPV_0462,SPV_0463	2.16E-01	0.01775791	1.00E+00	1.90E-01	0.02078905	1.00E+00	4.06E-01	3.26E-01	Neutral	NE-NE
31.69464516	3.35E-01	0.2771515	1.00E+00	1.00E+00	sgRNA48	sgRNA178	cibC,cibB,cibA	ecsA,ecsB	cibC,cibB,cibA | ecsA,ecsB	2.16E-01	0.01775791	1.00E+00	1.75E-01	0.02929753	1.00E+00	3.90E-01	-5.54E-02	Neutral	NE-NE
34.12121089	5.63E-01	0.2513033	1.00E+00	1.00E+00	sgRNA48	sgRNA179	cibC,cibB,cibA	blpT	cibC,cibB,cibA | blpT	2.16E-01	0.01775791	1.00E+00	1.79E-01	0.02308047	1.00E+00	3.95E-01	1.69E-01	Neutral	NE-NE
28.89702844	7.16E-01	0.3285011	1.00E+00	1.00E+00	sgRNA48	sgRNA180	cibC,cibB,cibA	blpS,blpR,blpH	cibC,cibB,cibA | blpS,blpR,blpH	2.16E-01	0.01775791	1.00E+00	1.17E-01	0.04664769	1.00E+00	3.33E-01	3.83E-01	Neutral	NE-NE
31.94447144	1.60E-01	0.2261907	1.00E+00	1.00E+00	sgRNA48	sgRNA181	cibC,cibB,cibA	blpC,blpB,blpA,SPV_2175	cibC,cibB,cibA | blpC,blpB,blpA,SPV_2175	2.16E-01	0.01775791	1.00E+00	1.57E-01	0.02135323	1.00E+00	3.73E-01	-2.12E-01	Neutral	NE-NE
42.71484042	1.77E-01	0.197712	1.00E+00	1.00E+00	sgRNA48	sgRNA182	cibC,cibB,cibA	pncW,blpY,blpZ,pncP	cibC,cibB,cibA | pncW,blpY,blpZ,pncP	2.16E-01	0.01775791	1.00E+00	2.37E-01	0.03797384	1.00E+00	4.52E-01	-2.75E-01	Neutral	NE-NE
15.05745391	-1.10E+00	0.3410197	5.95E-01	1.00E+00	sgRNA48	sgRNA183	cibC,cibB,cibA	SPV_0476,trmB	cibC,cibB,cibA | SPV_0476,trmB	2.16E-01	0.01775791	1.00E+00	-1.33E+00	0.26638423	4.41E-01	-1.12E+00	1.49E-02	Neutral	NE-NE
25.53649022	-3.84E-01	0.30593	1.00E+00	1.00E+00	sgRNA48	sgRNA184	cibC,cibB,cibA	rimP,nusA,SPV_0480,SPV_0481,infB,rbfA	cibC,cibB,cibA | rimP,nusA,SPV_0480,SPV_0481,infB,rbfA	2.16E-01	0.01775791	1.00E+00	-1.07E+00	0.14785538	1.00E+00	-8.54E-01	4.71E-01	Neutral	NE-NE
20.13106444	-2.60E-01	0.2634743	1.00E+00	1.00E+00	sgRNA48	sgRNA185	cibC,cibB,cibA	SPV_0487,SPV_0488	cibC,cibB,cibA | SPV_0487,SPV_0488	2.16E-01	0.01775791	1.00E+00	-1.90E-01	0.05399384	1.00E+00	2.60E-02	-2.86E-01	Neutral	NE-NE
16.29096051	2.46E-01	0.2818758	1.00E+00	1.00E+00	sgRNA48	sgRNA186	cibC,cibB,cibA	SPV_0490	cibC,cibB,cibA | SPV_0490	2.16E-01	0.01775791	1.00E+00	2.13E-01	0.06146236	1.00E+00	4.29E-01	-1.83E-01	Neutral	NE-NE
3.32554907	-4.07E+00	1.276434	1.55E-03	3.39E-03	sgRNA48	sgRNA187	cibC,cibB,cibA	SPV_0495,SPV_0496	cibC,cibB,cibA | SPV_0495,SPV_0496	2.16E-01	0.01775791	1.00E+00	-4.69E+00	0.13494706	1.33E-163	-4.48E+00	4.07E-01	Neutral	NE-E
19.79025971	5.72E-01	0.2903897	1.00E+00	1.00E+00	sgRNA48	sgRNA188	cibC,cibB,cibA	SPV_2178,SPV_2179	cibC,cibB,cibA | SPV_2178,SPV_2179	2.16E-01	0.01775791	1.00E+00	2.82E-01	0.06214308	1.00E+00	4.97E-01	7.44E-02	Neutral	NE-NE
42.64706097	4.67E-01	0.2223193	1.00E+00	1.00E+00	sgRNA48	sgRNA189	cibC,cibB,cibA	SPV_0500,srf-10,SPV_2180	cibC,cibB,cibA | SPV_0500,srf-10,SPV_2180	2.16E-01	0.01775791	1.00E+00	1.68E-01	0.02586129	1.00E+00	3.83E-01	8.38E-02	Neutral	NE-NE
42.68622902	-2.46E-01	0.2031421	1.00E+00	1.00E+00	sgRNA48	sgRNA190	cibC,cibB,cibA	srf-10	cibC,cibB,cibA | srf-10	2.16E-01	0.01775791	1.00E+00	1.71E-01	0.03726228	1.00E+00	3.87E-01	-6.33E-01	Neutral	NE-NE
15.51520302	-3.63E+00	0.4611664	3.23E-09	9.92E-09	sgRNA48	sgRNA191	cibC,cibB,cibA	pheS,paiA	cibC,cibB,cibA | pheS,paiA	2.16E-01	0.01775791	1.00E+00	-4.99E+00	0.35991141	2.34E-31	-4.78E+00	1.15E+00	Neutral	NE-E
31.3161669	8.63E-01	0.2506908	1.00E+00	1.00E+00	sgRNA48	sgRNA192	cibC,cibB,cibA	SPV_0507	cibC,cibB,cibA | SPV_0507	2.16E-01	0.01775791	1.00E+00	1.37E-01	0.03083254	1.00E+00	3.52E-01	5.11E-01	Neutral	NE-NE
35.12153387	8.77E-01	0.2116757	1.00E+00	1.00E+00	sgRNA48	sgRNA193	cibC,cibB,cibA	metE,metF	cibC,cibB,cibA | metE,metF	2.16E-01	0.01775791	1.00E+00	3.43E-01	0.05634165	1.00E+00	5.59E-01	3.18E-01	Neutral	NE-NE
19.08916002	-7.05E+00	0.9819811	1.09E-12	6.06E-12	sgRNA48	sgRNA194	cibC,cibB,cibA	pnp,cysE,SPV_0514,cysS,mrnC,SPV_0517	cibC,cibB,cibA | pnp,cysE,SPV_0514,cysS,mrnC,SPV_0517	2.16E-01	0.01775791	1.00E+00	-6.40E+00	0.26472487	4.84E-95	-6.18E+00	-8.67E-01	Neutral	NE-E
35.42770192	9.25E-01	0.2198864	1.00E+00	1.00E+00	sgRNA48	sgRNA195	cibC,cibB,cibA	vex1,vex2,vex3	cibC,cibB,cibA | vex1,vex2,vex3	2.16E-01	0.01775791	1.00E+00	2.13E-01	0.03647569	1.00E+00	4.29E-01	4.97E-01	Neutral	NE-NE
37.0211758	6.84E-01	0.2526263	1.00E+00	1.00E+00	sgRNA48	sgRNA196	cibC,cibB,cibA	vncR,vncS	cibC,cibB,cibA | vncR,vncS	2.16E-01	0.01775791	1.00E+00	1.98E-01	0.03276354	1.00E+00	4.14E-01	2.69E-01	Neutral	NE-NE
12.21109953	-6.26E+00	1.0177138	2.21E-09	6.90E-09	sgRNA48	sgRNA197	cibC,cibB,cibA	fba	cibC,cibB,cibA | fba	2.16E-01	0.01775791	1.00E+00	-5.48E+00	0.59362845	2.03E-18	-5.27E+00	-9.91E-01	Neutral	NE-E
57.06025932	4.49E-01	0.1864452	1.00E+00	1.00E+00	sgRNA48	sgRNA198	cibC,cibB,cibA	SPV_0527	cibC,cibB,cibA | SPV_0527	2.16E-01	0.01775791	1.00E+00	2.18E-01	0.027588	1.00E+00	4.34E-01	1.54E-02	Neutral	NE-NE
26.46386273	3.65E-01	0.2672009	1.00E+00	1.00E+00	sgRNA48	sgRNA199	cibC,cibB,cibA	glnP2b,glnP2a,glnH2,glnQ2,SPV_2191	cibC,cibB,cibA | glnP2b,glnP2a,glnH2,glnQ2,SPV_2191	2.16E-01	0.01775791	1.00E+00	2.70E-01	0.0259798	1.00E+00	4.86E-01	-1.21E-01	Neutral	NE-NE
57.57205366	3.87E-01	0.2231653	1.00E+00	1.00E+00	sgRNA48	sgRNA200	cibC,cibB,cibA	recJ	cibC,cibB,cibA | recJ	2.16E-01	0.01775791	1.00E+00	-4.94E-02	0.02930123	1.00E+00	1.66E-01	2.20E-01	Neutral	NE-NE
25.95414827	-3.74E+00	0.3915897	5.24E-13	3.16E-12	sgRNA48	sgRNA201	cibC,cibB,cibA	rnjB	cibC,cibB,cibA | rnjB	2.16E-01	0.01775791	1.00E+00	-3.47E+00	0.08111572	8.53E-204	-3.26E+00	-4.86E-01	Neutral	NE-E
37.72697671	7.41E-01	0.231213	1.00E+00	1.00E+00	sgRNA48	sgRNA202	cibC,cibB,cibA	murM,murN	cibC,cibB,cibA | murM,murN	2.16E-01	0.01775791	1.00E+00	3.71E-01	0.05059712	1.00E+00	5.87E-01	1.54E-01	Neutral	NE-NE
24.84514655	1.81E-01	0.3421845	1.00E+00	1.00E+00	sgRNA48	sgRNA203	cibC,cibB,cibA	SPV_0537	cibC,cibB,cibA | SPV_0537	2.16E-01	0.01775791	1.00E+00	2.03E-01	0.04899263	1.00E+00	4.19E-01	-2.38E-01	Neutral	NE-NE
14.89526706	8.42E-01	0.3736247	1.00E+00	1.00E+00	sgRNA48	sgRNA204	cibC,cibB,cibA	uvrC,SPV_0539	cibC,cibB,cibA | uvrC,SPV_0539	2.16E-01	0.01775791	1.00E+00	1.63E-01	0.03320162	1.00E+00	3.79E-01	4.63E-01	Neutral	NE-NE
42.68213986	3.11E-01	0.2116587	1.00E+00	1.00E+00	sgRNA48	sgRNA205	cibC,cibB,cibA	SPV_0540	cibC,cibB,cibA | SPV_0540	2.16E-01	0.01775791	1.00E+00	1.76E-01	0.0233989	1.00E+00	3.92E-01	-8.08E-02	Neutral	NE-NE
27.78105519	-4.74E-01	0.2493463	1.00E+00	1.00E+00	sgRNA48	sgRNA206	cibC,cibB,cibA	nrd,pepV	cibC,cibB,cibA | nrd,pepV	2.16E-01	0.01775791	1.00E+00	-8.04E-01	0.03710302	1.00E+00	-5.88E-01	1.14E-01	Neutral	NE-NE
40.93896964	5.04E-01	0.2266822	1.00E+00	1.00E+00	sgRNA48	sgRNA207	cibC,cibB,cibA	brnQ	cibC,cibB,cibA | brnQ	2.16E-01	0.01775791	1.00E+00	1.98E-01	0.02427188	1.00E+00	4.13E-01	9.05E-02	Neutral	NE-NE
51.09891061	2.18E-01	0.2505584	1.00E+00	1.00E+00	sgRNA48	sgRNA208	cibC,cibB,cibA	SPV_0547,SPV_0548,ldcB	cibC,cibB,cibA | SPV_0547,SPV_0548,ldcB	2.16E-01	0.01775791	1.00E+00	1.13E-01	0.02029469	1.00E+00	3.28E-01	-1.11E-01	Neutral	NE-NE
21.25821726	-1.05E+01	2.9942901	4.44E-17	1.29E-15	sgRNA48	sgRNA209	cibC,cibB,cibA	rplK,rplA	cibC,cibB,cibA | rplK,rplA	2.16E-01	0.01775791	1.00E+00	-6.54E+00	0.5899226	4.84E-26	-6.32E+00	-4.16E+00	Neutral	NE-E
44.76850039	2.87E-01	0.2278145	1.00E+00	1.00E+00	sgRNA48	sgRNA210	cibC,cibB,cibA	SPV_2193	cibC,cibB,cibA | SPV_2193	2.16E-01	0.01775791	1.00E+00	1.25E-01	0.01659963	1.00E+00	3.41E-01	-5.32E-02	Neutral	NE-NE
61.46520813	3.57E-01	0.2385967	1.00E+00	1.00E+00	sgRNA48	sgRNA211	cibC,cibB,cibA	SPV_0554	cibC,cibB,cibA | SPV_0554	2.16E-01	0.01775791	1.00E+00	2.97E-01	0.07427067	1.00E+00	5.13E-01	-1.56E-01	Neutral	NE-NE
36.22422415	5.27E-01	0.3127252	1.00E+00	1.00E+00	sgRNA48	sgRNA212	cibC,cibB,cibA	prtA	cibC,cibB,cibA | prtA	2.16E-01	0.01775791	1.00E+00	1.74E-01	0.03485986	1.00E+00	3.90E-01	1.37E-01	Neutral	NE-NE
32.83909177	9.96E-02	0.2578703	1.00E+00	1.00E+00	sgRNA48	sgRNA213	cibC,cibB,cibA	SPV_0564	cibC,cibB,cibA | SPV_0564	2.16E-01	0.01775791	1.00E+00	2.55E-01	0.0222876	1.00E+00	4.71E-01	-3.71E-01	Neutral	NE-NE
45.89778286	5.99E-01	0.2593053	1.00E+00	1.00E+00	sgRNA48	sgRNA214	cibC,cibB,cibA	ccdA-1,SPV_0572,msrAB2	cibC,cibB,cibA | ccdA-1,SPV_0572,msrAB2	2.16E-01	0.01775791	1.00E+00	1.04E-01	0.02173977	1.00E+00	3.20E-01	2.79E-01	Neutral	NE-NE
38.72078573	4.34E-01	0.221859	1.00E+00	1.00E+00	sgRNA48	sgRNA215	cibC,cibB,cibA	yesN,yesM	cibC,cibB,cibA | yesN,yesM	2.16E-01	0.01775791	1.00E+00	1.29E-01	0.02561928	1.00E+00	3.44E-01	8.98E-02	Neutral	NE-NE
9.1462008	-2.98E-01	0.4541401	1.00E+00	1.00E+00	sgRNA48	sgRNA216	cibC,cibB,cibA	ywlG	cibC,cibB,cibA | ywlG	2.16E-01	0.01775791	1.00E+00	-7.74E-01	0.22749074	1.00E+00	-5.59E-01	2.61E-01	Neutral	NE-NE
91.09912782	5.04E-01	0.162848	1.00E+00	1.00E+00	sgRNA48	sgRNA217	cibC,cibB,cibA	pabB	cibC,cibB,cibA | pabB	2.16E-01	0.01775791	1.00E+00	1.95E-01	0.02360468	1.00E+00	4.11E-01	9.28E-02	Neutral	NE-NE
42.76882326	5.72E-01	0.2362353	1.00E+00	1.00E+00	sgRNA48	sgRNA218	cibC,cibB,cibA	cbpL	cibC,cibB,cibA | cbpL	2.16E-01	0.01775791	1.00E+00	2.23E-01	0.02255013	1.00E+00	4.39E-01	1.33E-01	Neutral	NE-NE
50.84976975	1.36E-01	0.1954089	1.00E+00	1.00E+00	sgRNA48	sgRNA219	cibC,cibB,cibA	gki	cibC,cibB,cibA | gki	2.16E-01	0.01775791	1.00E+00	6.57E-02	0.02983392	1.00E+00	2.81E-01	-1.45E-01	Neutral	NE-NE
17.12203983	-6.89E+00	0.9810263	3.91E-12	1.91E-11	sgRNA48	sgRNA220	cibC,cibB,cibA	thyA	cibC,cibB,cibA | thyA	2.16E-01	0.01775791	1.00E+00	-6.11E+00	0.35506778	9.89E-52	-5.90E+00	-9.93E-01	Neutral	NE-E
40.48950921	1.54E-01	0.3279619	1.00E+00	1.00E+00	sgRNA48	sgRNA221	cibC,cibB,cibA	SPV_0582	cibC,cibB,cibA | SPV_0582	2.16E-01	0.01775791	1.00E+00	-5.10E-03	0.03000639	1.00E+00	2.11E-01	-5.62E-02	Neutral	NE-NE
15.57693971	-6.25E+00	0.8463016	6.17E-11	2.38E-10	sgRNA48	sgRNA222	cibC,cibB,cibA	miaA,hflX,SPV_0585,rnz,SPV_0587	cibC,cibB,cibA | miaA,hflX,SPV_0585,rnz,SPV_0587	2.16E-01	0.01775791	1.00E+00	-4.55E+00	0.24696719	2.30E-48	-4.33E+00	-1.92E+00	Negative	NE-E
45.09405473	7.72E-01	0.2183293	1.00E+00	1.00E+00	sgRNA48	sgRNA223	cibC,cibB,cibA	mtaR	cibC,cibB,cibA | mtaR	2.16E-01	0.01775791	1.00E+00	2.37E-01	0.02761326	1.00E+00	4.52E-01	3.20E-01	Neutral	NE-NE
70.13132696	6.56E-01	0.1638788	1.00E+00	1.00E+00	sgRNA48	sgRNA224	cibC,cibB,cibA	SPV_0589,SPV_0590	cibC,cibB,cibA | SPV_0589,SPV_0590	2.16E-01	0.01775791	1.00E+00	1.87E-01	0.0300899	1.00E+00	4.03E-01	2.53E-01	Neutral	NE-NE
44.60134027	7.53E-01	0.2183203	1.00E+00	1.00E+00	sgRNA48	sgRNA225	cibC,cibB,cibA	rsuA-2	cibC,cibB,cibA | rsuA-2	2.16E-01	0.01775791	1.00E+00	1.25E-01	0.03049899	1.00E+00	3.41E-01	4.13E-01	Neutral	NE-NE
31.05775431	-8.08E-01	0.3154123	1.00E+00	1.00E+00	sgRNA48	sgRNA226	cibC,cibB,cibA	typA,SPV_0594	cibC,cibB,cibA | typA,SPV_0594	2.16E-01	0.01775791	1.00E+00	-7.51E-01	0.19767424	1.00E+00	-5.35E-01	-2.73E-01	Neutral	NE-NE
48.83435513	4.01E-01	0.1907965	1.00E+00	1.00E+00	sgRNA48	sgRNA227	cibC,cibB,cibA	SPV_0595,SPV_0596,SPV_0597	cibC,cibB,cibA | SPV_0595,SPV_0596,SPV_0597	2.16E-01	0.01775791	1.00E+00	1.88E-01	0.01834654	1.00E+00	4.03E-01	-2.60E-03	Neutral	NE-NE
14.13368646	-9.74E+00	2.9145371	2.64E-14	2.36E-13	sgRNA48	sgRNA228	cibC,cibB,cibA	murD,murG	cibC,cibB,cibA | murD,murG	2.16E-01	0.01775791	1.00E+00	-1.01E+01	0.29982191	9.82E-205	-9.90E+00	1.53E-01	Neutral	NE-E
45.39212737	5.75E-01	0.1933363	1.00E+00	1.00E+00	sgRNA48	sgRNA229	cibC,cibB,cibA	SPV_0610	cibC,cibB,cibA | SPV_0610	2.16E-01	0.01775791	1.00E+00	1.36E-01	0.01912054	1.00E+00	3.52E-01	2.23E-01	Neutral	NE-NE
48.99343051	7.30E-01	0.2353917	1.00E+00	1.00E+00	sgRNA48	sgRNA230	cibC,cibB,cibA	pyrF,pyrE,SPV_0610	cibC,cibB,cibA | pyrF,pyrE,SPV_0610	2.16E-01	0.01775791	1.00E+00	2.25E-01	0.0405375	1.00E+00	4.41E-01	2.89E-01	Neutral	NE-NE
46.59266971	5.36E-01	0.2001134	1.00E+00	1.00E+00	sgRNA48	sgRNA231	cibC,cibB,cibA	glnH3,glnQ3,glnP3b,glnP3a	cibC,cibB,cibA | glnH3,glnQ3,glnP3b,glnP3a	2.16E-01	0.01775791	1.00E+00	2.55E-01	0.02602693	1.00E+00	4.70E-01	6.53E-02	Neutral	NE-NE
21.5711451	-2.20E+00	0.3313633	1.17E-04	2.67E-04	sgRNA48	sgRNA232	cibC,cibB,cibA	lysS	cibC,cibB,cibA | lysS	2.16E-01	0.01775791	1.00E+00	-1.89E+00	0.19998996	9.36E-06	-1.68E+00	-5.23E-01	Neutral	NE-E
28.28973056	7.17E-01	0.2353288	1.00E+00	1.00E+00	sgRNA48	sgRNA233	cibC,cibB,cibA	copY,cupA,ctpA	cibC,cibB,cibA | copY,cupA,ctpA	2.16E-01	0.01775791	1.00E+00	2.28E-01	0.04455101	1.00E+00	4.43E-01	2.73E-01	Neutral	NE-NE
25.62692837	2.99E-01	0.3115143	1.00E+00	1.00E+00	sgRNA48	sgRNA234	cibC,cibB,cibA	spxB	cibC,cibB,cibA | spxB	2.16E-01	0.01775791	1.00E+00	-1.44E-01	0.03874384	1.00E+00	7.16E-02	2.27E-01	Neutral	NE-NE
54.17186563	3.49E-01	0.2351254	1.00E+00	1.00E+00	sgRNA48	sgRNA235	cibC,cibB,cibA	manA	cibC,cibB,cibA | manA	2.16E-01	0.01775791	1.00E+00	1.62E-01	0.03012398	1.00E+00	3.77E-01	-2.78E-02	Neutral	NE-NE
38.20082533	2.64E-01	0.2148535	1.00E+00	1.00E+00	sgRNA48	sgRNA236	cibC,cibB,cibA	SPV_0644,SPV_0645	cibC,cibB,cibA | SPV_0644,SPV_0645	2.16E-01	0.01775791	1.00E+00	1.77E-01	0.02894736	1.00E+00	3.92E-01	-1.28E-01	Neutral	NE-NE
40.60782356	5.98E-01	0.2087967	1.00E+00	1.00E+00	sgRNA48	sgRNA237	cibC,cibB,cibA	SPV_0646	cibC,cibB,cibA | SPV_0646	2.16E-01	0.01775791	1.00E+00	2.22E-01	0.02939454	1.00E+00	4.38E-01	1.61E-01	Neutral	NE-NE
48.11024381	6.52E-01	0.2401906	1.00E+00	1.00E+00	sgRNA48	sgRNA238	cibC,cibB,cibA	SPV_0647,comEB	cibC,cibB,cibA | SPV_0647,comEB	2.16E-01	0.01775791	1.00E+00	3.08E-01	0.02631324	1.00E+00	5.23E-01	1.29E-01	Neutral	NE-NE
9.5070577	-3.69E+00	0.5609042	4.33E-07	1.12E-06	sgRNA48	sgRNA239	cibC,cibB,cibA	upp	cibC,cibB,cibA | upp	2.16E-01	0.01775791	1.00E+00	-2.55E+00	0.10079277	3.37E-53	-2.33E+00	-1.36E+00	Negative	NE-E
9.28247203	-6.07E-01	0.4666466	1.00E+00	1.00E+00	sgRNA48	sgRNA240	cibC,cibB,cibA	clpP	cibC,cibB,cibA | clpP	2.16E-01	0.01775791	1.00E+00	-1.52E+00	0.06592253	1.31E-14	-1.30E+00	6.93E-01	Neutral	NE-E
42.29801016	7.47E-01	0.2896432	1.00E+00	1.00E+00	sgRNA48	sgRNA241	cibC,cibB,cibA	SPV_0651	cibC,cibB,cibA | SPV_0651	2.16E-01	0.01775791	1.00E+00	1.67E-01	0.02528207	1.00E+00	3.83E-01	3.64E-01	Neutral	NE-NE
74.17405129	4.21E-01	0.2686378	1.00E+00	1.00E+00	sgRNA48	sgRNA242	cibC,cibB,cibA	livJ	cibC,cibB,cibA | livJ	2.16E-01	0.01775791	1.00E+00	3.07E-01	0.04449643	1.00E+00	5.23E-01	-1.02E-01	Neutral	NE-NE
46.99811861	8.50E-01	0.235273	1.00E+00	1.00E+00	sgRNA48	sgRNA243	cibC,cibB,cibA	SPV_0657	cibC,cibB,cibA | SPV_0657	2.16E-01	0.01775791	1.00E+00	2.02E-01	0.03084282	1.00E+00	4.18E-01	4.32E-01	Neutral	NE-NE
21.148668	-5.75E+00	0.6424987	9.72E-14	7.23E-13	sgRNA48	sgRNA244	cibC,cibB,cibA	SPV_2217,prfB,ftsE,ftsX	cibC,cibB,cibA | SPV_2217,prfB,ftsE,ftsX	2.16E-01	0.01775791	1.00E+00	-5.16E+00	0.24153039	1.88E-69	-4.94E+00	-8.07E-01	Neutral	NE-E
31.91753027	4.20E-01	0.2459618	1.00E+00	1.00E+00	sgRNA48	sgRNA245	cibC,cibB,cibA	malT	cibC,cibB,cibA | malT	2.16E-01	0.01775791	1.00E+00	2.21E-01	0.03769383	1.00E+00	4.37E-01	-1.61E-02	Neutral	NE-NE
17.81782671	-4.79E+00	0.6543907	5.64E-10	1.89E-09	sgRNA48	sgRNA246	cibC,cibB,cibA	yqfR	cibC,cibB,cibA | yqfR	2.16E-01	0.01775791	1.00E+00	-5.60E+00	0.3663056	3.06E-40	-5.39E+00	5.97E-01	Neutral	NE-E
8.02062476	-4.20E+00	0.7155924	2.35E-06	5.80E-06	sgRNA48	sgRNA247	cibC,cibB,cibA	metK	cibC,cibB,cibA | metK	2.16E-01	0.01775791	1.00E+00	-5.44E+00	0.35966923	6.48E-39	-5.22E+00	1.02E+00	Neutral	NE-E
11.90299579	-1.48E+00	0.4208008	1.54E-01	3.13E-01	sgRNA48	sgRNA248	cibC,cibB,cibA	pyrDa,holA	cibC,cibB,cibA | pyrDa,holA	2.16E-01	0.01775791	1.00E+00	-1.16E+00	0.1729982	9.76E-01	-9.43E-01	-5.33E-01	Neutral	NE-NE
19.93263519	-2.80E-02	0.2867724	1.00E+00	1.00E+00	sgRNA48	sgRNA249	cibC,cibB,cibA	sodA	cibC,cibB,cibA | sodA	2.16E-01	0.01775791	1.00E+00	-6.96E-01	0.08233655	1.00E+00	-4.80E-01	4.52E-01	Neutral	NE-NE
59.88199445	5.18E-01	0.1981114	1.00E+00	1.00E+00	sgRNA48	sgRNA250	cibC,cibB,cibA	SPV_0668	cibC,cibB,cibA | SPV_0668	2.16E-01	0.01775791	1.00E+00	8.43E-02	0.01849559	1.00E+00	3.00E-01	2.18E-01	Neutral	NE-NE
24.2664723	2.42E-01	0.3018486	1.00E+00	1.00E+00	sgRNA48	sgRNA251	cibC,cibB,cibA	ppiA	cibC,cibB,cibA | ppiA	2.16E-01	0.01775791	1.00E+00	7.66E-02	0.03479864	1.00E+00	2.92E-01	-5.01E-02	Neutral	NE-NE
45.03456974	3.72E-01	0.2107187	1.00E+00	1.00E+00	sgRNA48	sgRNA252	cibC,cibB,cibA	SPV_0673,SPV_2218	cibC,cibB,cibA | SPV_0673,SPV_2218	2.16E-01	0.01775791	1.00E+00	1.32E-01	0.05863156	1.00E+00	3.48E-01	2.42E-02	Neutral	NE-NE
13.0360624	-9.63E+00	2.8996289	1.07E-13	7.84E-13	sgRNA48	sgRNA253	cibC,cibB,cibA	rpsP,khpA	cibC,cibB,cibA | rpsP,khpA	2.16E-01	0.01775791	1.00E+00	-8.02E+00	0.27003502	5.69E-149	-7.80E+00	-1.82E+00	Neutral	NE-E
7.53926791	-4.40E+00	0.7453236	1.74E-06	4.33E-06	sgRNA48	sgRNA254	cibC,cibB,cibA	SPV_2220,SPV_0676	cibC,cibB,cibA | SPV_2220,SPV_0676	2.16E-01	0.01775791	1.00E+00	-4.47E+00	0.48078286	5.48E-16	-4.26E+00	-1.49E-01	Neutral	NE-E
25.88353823	3.98E-01	0.2840571	1.00E+00	1.00E+00	sgRNA48	sgRNA255	cibC,cibB,cibA	SPV_0681	cibC,cibB,cibA | SPV_0681	2.16E-01	0.01775791	1.00E+00	1.39E-01	0.02599952	1.00E+00	3.54E-01	4.36E-02	Neutral	NE-NE
11.68291386	6.94E-01	0.3620684	1.00E+00	1.00E+00	sgRNA48	sgRNA256	cibC,cibB,cibA	bioY	cibC,cibB,cibA | bioY	2.16E-01	0.01775791	1.00E+00	2.84E-01	0.0606664	1.00E+00	5.00E-01	1.94E-01	Neutral	NE-NE
42.3934165	4.76E-01	0.2153124	1.00E+00	1.00E+00	sgRNA48	sgRNA257	cibC,cibB,cibA	gor	cibC,cibB,cibA | gor	2.16E-01	0.01775791	1.00E+00	1.53E-01	0.01886384	1.00E+00	3.69E-01	1.07E-01	Neutral	NE-NE
53.2283441	6.77E-01	0.2220502	1.00E+00	1.00E+00	sgRNA48	sgRNA258	cibC,cibB,cibA	SPV_0686,SPV_0687,SPV_0688	cibC,cibB,cibA | SPV_0686,SPV_0687,SPV_0688	2.16E-01	0.01775791	1.00E+00	1.13E-01	0.02815857	1.00E+00	3.29E-01	3.48E-01	Neutral	NE-NE
10.33737549	-9.21E+00	2.8616415	5.19E-12	2.46E-11	sgRNA48	sgRNA259	cibC,cibB,cibA	metG	cibC,cibB,cibA | metG	2.16E-01	0.01775791	1.00E+00	-8.06E+00	0.30037301	2.25E-122	-7.84E+00	-1.36E+00	Neutral	NE-E
23.05121493	3.49E-01	0.3734782	1.00E+00	1.00E+00	sgRNA48	sgRNA260	cibC,cibB,cibA	SPV_0691	cibC,cibB,cibA | SPV_0691	2.16E-01	0.01775791	1.00E+00	1.51E-01	0.04509337	1.00E+00	3.66E-01	-1.75E-02	Neutral	NE-NE
47.61356226	6.10E-01	0.1815575	1.00E+00	1.00E+00	sgRNA48	sgRNA261	cibC,cibB,cibA	SPV_0693	cibC,cibB,cibA | SPV_0693	2.16E-01	0.01775791	1.00E+00	1.50E-01	0.03516673	1.00E+00	3.66E-01	2.45E-01	Neutral	NE-NE
25.99031207	3.50E-01	0.2704414	1.00E+00	1.00E+00	sgRNA48	sgRNA262	cibC,cibB,cibA	SPV_0694,fabG2	cibC,cibB,cibA | SPV_0694,fabG2	2.16E-01	0.01775791	1.00E+00	1.71E-01	0.02520736	1.00E+00	3.87E-01	-3.65E-02	Neutral	NE-NE
51.07412342	4.90E-01	0.2056678	1.00E+00	1.00E+00	sgRNA48	sgRNA263	cibC,cibB,cibA	SPV_0698	cibC,cibB,cibA | SPV_0698	2.16E-01	0.01775791	1.00E+00	2.31E-01	0.03178273	1.00E+00	4.46E-01	4.36E-02	Neutral	NE-NE
36.22246555	2.33E-01	0.2707195	1.00E+00	1.00E+00	sgRNA48	sgRNA264	cibC,cibB,cibA	pepN	cibC,cibB,cibA | pepN	2.16E-01	0.01775791	1.00E+00	-1.64E-01	0.03267368	1.00E+00	5.12E-02	1.82E-01	Neutral	NE-NE
31.64253641	2.03E-01	0.2612874	1.00E+00	1.00E+00	sgRNA48	sgRNA265	cibC,cibB,cibA	ciaR,ciaH	cibC,cibB,cibA | ciaR,ciaH	2.16E-01	0.01775791	1.00E+00	1.62E-01	0.01906251	1.00E+00	3.77E-01	-1.74E-01	Neutral	NE-NE
35.86346945	7.55E-01	0.2728869	1.00E+00	1.00E+00	sgRNA48	sgRNA266	cibC,cibB,cibA	SPV_0703	cibC,cibB,cibA | SPV_0703	2.16E-01	0.01775791	1.00E+00	1.85E-01	0.02173579	1.00E+00	4.01E-01	3.54E-01	Neutral	NE-NE
47.38125863	5.31E-01	0.197768	1.00E+00	1.00E+00	sgRNA48	sgRNA267	cibC,cibB,cibA	SPV_0704	cibC,cibB,cibA | SPV_0704	2.16E-01	0.01775791	1.00E+00	1.54E-01	0.02656017	1.00E+00	3.69E-01	1.62E-01	Neutral	NE-NE
19.88839164	-7.67E-01	0.3900556	1.00E+00	1.00E+00	sgRNA48	sgRNA268	cibC,cibB,cibA	yoaA	cibC,cibB,cibA | yoaA	2.16E-01	0.01775791	1.00E+00	-1.18E+00	0.07400815	3.75E-02	-9.68E-01	2.01E-01	Neutral	NE-E
8.67946814	-8.89E+00	2.8308973	6.11E-11	2.36E-10	sgRNA48	sgRNA269	cibC,cibB,cibA	SPV_0708	cibC,cibB,cibA | SPV_0708	2.16E-01	0.01775791	1.00E+00	-7.41E+00	0.37400654	3.51E-70	-7.19E+00	-1.70E+00	Neutral	NE-E
12.70484265	-5.86E+00	0.8495965	5.21E-09	1.56E-08	sgRNA48	sgRNA270	cibC,cibB,cibA	ezrA	cibC,cibB,cibA | ezrA	2.16E-01	0.01775791	1.00E+00	-5.52E+00	0.37453257	1.40E-37	-5.30E+00	-5.58E-01	Neutral	NE-E
40.19720924	4.05E-01	0.2309845	1.00E+00	1.00E+00	sgRNA48	sgRNA271	cibC,cibB,cibA	SPV_0714	cibC,cibB,cibA | SPV_0714	2.16E-01	0.01775791	1.00E+00	2.51E-01	0.02510233	1.00E+00	4.66E-01	-6.15E-02	Neutral	NE-NE
43.16863296	4.28E-01	0.248484	1.00E+00	1.00E+00	sgRNA48	sgRNA272	cibC,cibB,cibA	clpE	cibC,cibB,cibA | clpE	2.16E-01	0.01775791	1.00E+00	3.60E-02	0.02157754	1.00E+00	2.52E-01	1.76E-01	Neutral	NE-NE
32.61842382	4.24E-02	0.2534636	1.00E+00	1.00E+00	sgRNA48	sgRNA273	cibC,cibB,cibA	SPV_0718	cibC,cibB,cibA | SPV_0718	2.16E-01	0.01775791	1.00E+00	-9.31E-02	0.03183664	1.00E+00	1.22E-01	-8.00E-02	Neutral	NE-NE
37.3346887	-2.24E-01	0.3071382	1.00E+00	1.00E+00	sgRNA48	sgRNA274	cibC,cibB,cibA	glnP4,glnQ4,folD	cibC,cibB,cibA | glnP4,glnQ4,folD	2.16E-01	0.01775791	1.00E+00	-1.22E-01	0.05835727	1.00E+00	9.41E-02	-3.18E-01	Neutral	NE-NE
25.34811815	-6.57E+00	0.7323927	2.55E-14	2.29E-13	sgRNA48	sgRNA275	cibC,cibB,cibA	folD	cibC,cibB,cibA | folD	2.16E-01	0.01775791	1.00E+00	-6.17E+00	0.4454047	2.88E-35	-5.95E+00	-6.19E-01	Neutral	NE-E
60.57801934	4.86E-01	0.1851005	1.00E+00	1.00E+00	sgRNA48	sgRNA276	cibC,cibB,cibA	nnrD	cibC,cibB,cibA | nnrD	2.16E-01	0.01775791	1.00E+00	2.23E-01	0.06650214	1.00E+00	4.39E-01	4.77E-02	Neutral	NE-NE
29.31393912	-1.48E-01	0.347375	1.00E+00	1.00E+00	sgRNA48	sgRNA277	cibC,cibB,cibA	rpiA,deoB,SPV_0725,SPV_0726	cibC,cibB,cibA | rpiA,deoB,SPV_0725,SPV_0726	2.16E-01	0.01775791	1.00E+00	-1.61E-01	0.0440213	1.00E+00	5.46E-02	-2.02E-01	Neutral	NE-NE
8.81002892	3.55E-01	0.3641674	1.00E+00	1.00E+00	sgRNA48	sgRNA278	cibC,cibB,cibA	rpsT	cibC,cibB,cibA | rpsT	2.16E-01	0.01775791	1.00E+00	5.96E-02	0.03658013	1.00E+00	2.75E-01	8.00E-02	Neutral	NE-NE
67.76429755	5.45E-01	0.2105904	1.00E+00	1.00E+00	sgRNA48	sgRNA279	cibC,cibB,cibA	coaA	cibC,cibB,cibA | coaA	2.16E-01	0.01775791	1.00E+00	1.96E-01	0.02387594	1.00E+00	4.12E-01	1.33E-01	Neutral	NE-NE
29.7961872	3.15E-01	0.2443643	1.00E+00	1.00E+00	sgRNA48	sgRNA280	cibC,cibB,cibA	SPV_0735	cibC,cibB,cibA | SPV_0735	2.16E-01	0.01775791	1.00E+00	1.06E-01	0.02832642	1.00E+00	3.22E-01	-6.46E-03	Neutral	NE-NE
23.34947023	1.83E-01	0.3047376	1.00E+00	1.00E+00	sgRNA48	sgRNA281	cibC,cibB,cibA	deoC,cdd-1,SPV_0739	cibC,cibB,cibA | deoC,cdd-1,SPV_0739	2.16E-01	0.01775791	1.00E+00	3.41E-01	0.06255549	1.00E+00	5.57E-01	-3.74E-01	Neutral	NE-NE
9.75515814	-9.00E+00	2.8605843	1.11E-10	4.11E-10	sgRNA48	sgRNA282	cibC,cibB,cibA	plsY	cibC,cibB,cibA | plsY	2.16E-01	0.01775791	1.00E+00	-7.03E+00	0.49848078	3.74E-40	-6.81E+00	-2.19E+00	Neutral	NE-E
12.5874466	-7.28E+00	1.3021678	7.57E-12	3.47E-11	sgRNA48	sgRNA283	cibC,cibB,cibA	parE	cibC,cibB,cibA | parE	2.16E-01	0.01775791	1.00E+00	-7.50E+00	0.3364219	3.55E-85	-7.28E+00	-7.63E-04	Neutral	NE-E
14.06621907	-2.60E-01	0.3587226	1.00E+00	1.00E+00	sgRNA48	sgRNA284	cibC,cibB,cibA	ilvE,SPV_0750,SPV_0751,SPV_0752,pcp1	cibC,cibB,cibA | ilvE,SPV_0750,SPV_0751,SPV_0752,pcp1	2.16E-01	0.01775791	1.00E+00	-6.23E-01	0.02924267	1.00E+00	-4.07E-01	1.47E-01	Neutral	NE-NE
19.6419702	-1.25E+00	0.4061756	3.44E-01	6.84E-01	sgRNA48	sgRNA285	cibC,cibB,cibA	SPV_0754,tRNA-Tyr-1	cibC,cibB,cibA | SPV_0754,tRNA-Tyr-1	2.16E-01	0.01775791	1.00E+00	-1.47E+00	0.31207637	2.28E-01	-1.26E+00	2.72E-03	Neutral	NE-NE
20.76181394	-5.08E+00	0.5513958	7.02E-14	5.46E-13	sgRNA48	sgRNA286	cibC,cibB,cibA	rpsA	cibC,cibB,cibA | rpsA	2.16E-01	0.01775791	1.00E+00	-4.81E+00	0.6481931	1.91E-12	-4.60E+00	-4.80E-01	Neutral	NE-E
4.27474822	-7.20E+00	2.6984455	8.72E-06	2.09E-05	sgRNA48	sgRNA287	cibC,cibB,cibA	SPV_0759	cibC,cibB,cibA | SPV_0759	2.16E-01	0.01775791	1.00E+00	-8.40E+00	0.28576961	1.70E-146	-8.19E+00	9.89E-01	Neutral	NE-E
11.90634697	-2.87E+00	0.4861623	3.44E-05	8.03E-05	sgRNA48	sgRNA288	cibC,cibB,cibA	SPV_0761	cibC,cibB,cibA | SPV_0761	2.16E-01	0.01775791	1.00E+00	-2.73E+00	0.11551268	1.05E-50	-2.52E+00	-3.52E-01	Neutral	NE-E
42.96078276	-2.06E-01	0.2806333	1.00E+00	1.00E+00	sgRNA48	sgRNA289	cibC,cibB,cibA	sufC,sufD,sufS,sufE2,sufB	cibC,cibB,cibA | sufC,sufD,sufS,sufE2,sufB	2.16E-01	0.01775791	1.00E+00	-2.74E-01	0.0293885	1.00E+00	-5.79E-02	-1.48E-01	Neutral	NE-NE
48.14546261	4.83E-01	0.2561234	1.00E+00	1.00E+00	sgRNA48	sgRNA290	cibC,cibB,cibA	pbp3	cibC,cibB,cibA | pbp3	2.16E-01	0.01775791	1.00E+00	7.60E-02	0.02504563	1.00E+00	2.92E-01	1.91E-01	Neutral	NE-NE
55.21899646	5.29E-02	0.2402481	1.00E+00	1.00E+00	sgRNA48	sgRNA291	cibC,cibB,cibA	ssrA	cibC,cibB,cibA | ssrA	2.16E-01	0.01775791	1.00E+00	-5.28E-01	0.12865158	1.00E+00	-3.12E-01	3.65E-01	Neutral	NE-NE
34.46872529	5.88E-01	0.274736	1.00E+00	1.00E+00	sgRNA48	sgRNA292	cibC,cibB,cibA	tRNA-Ser-1	cibC,cibB,cibA | tRNA-Ser-1	2.16E-01	0.01775791	1.00E+00	1.53E-01	0.02409889	1.00E+00	3.69E-01	2.19E-01	Neutral	NE-NE
37.68560895	4.11E-01	0.2568219	1.00E+00	1.00E+00	sgRNA48	sgRNA293	cibC,cibB,cibA	fruR,fruB	cibC,cibB,cibA | fruR,fruB	2.16E-01	0.01775791	1.00E+00	2.12E-01	0.02028503	1.00E+00	4.27E-01	-1.67E-02	Neutral	NE-NE
21.04511382	-2.73E+00	0.3808495	1.56E-06	3.90E-06	sgRNA48	sgRNA294	cibC,cibB,cibA	ftsK	cibC,cibB,cibA | ftsK	2.16E-01	0.01775791	1.00E+00	-2.71E+00	0.31641612	1.38E-08	-2.49E+00	-2.35E-01	Neutral	NE-E
17.94105333	7.38E-02	0.3747907	1.00E+00	1.00E+00	sgRNA48	sgRNA295	cibC,cibB,cibA	SPV_0775	cibC,cibB,cibA | SPV_0775	2.16E-01	0.01775791	1.00E+00	2.16E-01	0.02867922	1.00E+00	4.32E-01	-3.58E-01	Neutral	NE-NE
47.41026731	4.67E-01	0.1878462	1.00E+00	1.00E+00	sgRNA48	sgRNA296	cibC,cibB,cibA	SPV_0776,thiI	cibC,cibB,cibA | SPV_0776,thiI	2.16E-01	0.01775791	1.00E+00	1.25E-01	0.02800791	1.00E+00	3.40E-01	1.26E-01	Neutral	NE-NE
31.78276026	5.78E-01	0.2641157	1.00E+00	1.00E+00	sgRNA48	sgRNA297	cibC,cibB,cibA	SPV_0778,SPV_2238,SPV_0781	cibC,cibB,cibA | SPV_0778,SPV_2238,SPV_0781	2.16E-01	0.01775791	1.00E+00	2.47E-01	0.04852692	1.00E+00	4.62E-01	1.16E-01	Neutral	NE-NE
33.37438206	6.64E-01	0.2179919	1.00E+00	1.00E+00	sgRNA48	sgRNA298	cibC,cibB,cibA	SPV_0782,SPV_0783,SPV_0784,SPV_0785	cibC,cibB,cibA | SPV_0782,SPV_0783,SPV_0784,SPV_0785	2.16E-01	0.01775791	1.00E+00	2.19E-01	0.02663351	1.00E+00	4.34E-01	2.30E-01	Neutral	NE-NE
43.76177461	4.81E-01	0.2330787	1.00E+00	1.00E+00	sgRNA48	sgRNA299	cibC,cibB,cibA	SPV_0784,SPV_0785	cibC,cibB,cibA | SPV_0784,SPV_0785	2.16E-01	0.01775791	1.00E+00	1.98E-01	0.02136539	1.00E+00	4.14E-01	6.73E-02	Neutral	NE-NE
43.87477429	2.93E-01	0.2020246	1.00E+00	1.00E+00	sgRNA48	sgRNA300	cibC,cibB,cibA	argR2,pepX	cibC,cibB,cibA | argR2,pepX	2.16E-01	0.01775791	1.00E+00	1.82E-01	0.01763212	1.00E+00	3.97E-01	-1.05E-01	Neutral	NE-NE
36.44475771	-1.08E+00	0.2527731	6.30E-01	1.00E+00	sgRNA48	sgRNA301	cibC,cibB,cibA	dnaE	cibC,cibB,cibA | dnaE	2.16E-01	0.01775791	1.00E+00	-8.88E-01	0.05445741	1.00E+00	-6.72E-01	-4.07E-01	Neutral	NE-NE
7.87442053	-8.81E+00	2.8292069	3.42E-10	1.18E-09	sgRNA48	sgRNA302	cibC,cibB,cibA	pfkA,pyk	cibC,cibB,cibA | pfkA,pyk	2.16E-01	0.01775791	1.00E+00	-8.51E+00	0.33384824	5.84E-112	-8.30E+00	-5.14E-01	Neutral	NE-E
31.70986161	-8.63E+00	1.3024585	1.30E-17	5.01E-16	sgRNA48	sgRNA303	cibC,cibB,cibA	pyk	cibC,cibB,cibA | pyk	2.16E-01	0.01775791	1.00E+00	-7.14E+00	0.43086063	5.33E-50	-6.93E+00	-1.70E+00	Neutral	NE-E
42.35259474	4.66E-01	0.1934021	1.00E+00	1.00E+00	sgRNA48	sgRNA304	cibC,cibB,cibA	SPV_0792,SPV_0793	cibC,cibB,cibA | SPV_0792,SPV_0793	2.16E-01	0.01775791	1.00E+00	2.60E-01	0.02877777	1.00E+00	4.76E-01	-1.02E-02	Neutral	NE-NE
39.36047508	5.63E-01	0.2016177	1.00E+00	1.00E+00	sgRNA48	sgRNA305	cibC,cibB,cibA	SPV_0799	cibC,cibB,cibA | SPV_0799	2.16E-01	0.01775791	1.00E+00	1.94E-01	0.02649832	1.00E+00	4.10E-01	1.53E-01	Neutral	NE-NE
29.05259348	1.86E-01	0.2453831	1.00E+00	1.00E+00	sgRNA48	sgRNA306	cibC,cibB,cibA	tex	cibC,cibB,cibA | tex	2.16E-01	0.01775791	1.00E+00	1.44E-01	0.01891261	1.00E+00	3.60E-01	-1.74E-01	Neutral	NE-NE
41.68213049	3.57E-01	0.2475675	1.00E+00	1.00E+00	sgRNA48	sgRNA307	cibC,cibB,cibA	SPV_0803	cibC,cibB,cibA | SPV_0803	2.16E-01	0.01775791	1.00E+00	2.46E-01	0.03059861	1.00E+00	4.62E-01	-1.05E-01	Neutral	NE-NE
34.04049181	4.80E-01	0.3065668	1.00E+00	1.00E+00	sgRNA48	sgRNA308	cibC,cibB,cibA	SPV_2245	cibC,cibB,cibA | SPV_2245	2.16E-01	0.01775791	1.00E+00	2.00E-01	0.0325436	1.00E+00	4.16E-01	6.44E-02	Neutral	NE-NE
11.64512557	4.67E-01	0.3402206	1.00E+00	1.00E+00	sgRNA48	sgRNA309	cibC,cibB,cibA	SPV_2246	cibC,cibB,cibA | SPV_2246	2.16E-01	0.01775791	1.00E+00	1.39E-01	0.02498903	1.00E+00	3.55E-01	1.12E-01	Neutral	NE-NE
30.73011255	3.64E-01	0.2486631	1.00E+00	1.00E+00	sgRNA48	sgRNA310	cibC,cibB,cibA	srf-13	cibC,cibB,cibA | srf-13	2.16E-01	0.01775791	1.00E+00	1.98E-01	0.02606329	1.00E+00	4.14E-01	-4.99E-02	Neutral	NE-NE
20.27951161	1.01E+00	0.3701143	7.96E-01	1.00E+00	sgRNA48	sgRNA311	cibC,cibB,cibA	SPV_0816	cibC,cibB,cibA | SPV_0816	2.16E-01	0.01775791	1.00E+00	1.79E-01	0.02069193	1.00E+00	3.95E-01	6.11E-01	Neutral	NE-NE
39.37918264	8.04E-01	0.2456957	1.00E+00	1.00E+00	sgRNA48	sgRNA312	cibC,cibB,cibA	SPV_2249,SPV_0817	cibC,cibB,cibA | SPV_2249,SPV_0817	2.16E-01	0.01775791	1.00E+00	2.28E-01	0.03019589	1.00E+00	4.44E-01	3.60E-01	Neutral	NE-NE
44.72909411	-4.30E-01	0.1901283	1.00E+00	1.00E+00	sgRNA48	sgRNA313	cibC,cibB,cibA	cmbR,lspA	cibC,cibB,cibA | cmbR,lspA	2.16E-01	0.01775791	1.00E+00	-5.05E-01	0.06176044	1.00E+00	-2.90E-01	-1.41E-01	Neutral	NE-NE
29.98474941	5.72E-01	0.307077	1.00E+00	1.00E+00	sgRNA48	sgRNA314	cibC,cibB,cibA	proB	cibC,cibB,cibA | proB	2.16E-01	0.01775791	1.00E+00	1.66E-01	0.04212587	1.00E+00	3.81E-01	1.90E-01	Neutral	NE-NE
17.83267004	-9.97E+00	2.9402273	2.14E-15	2.87E-14	sgRNA48	sgRNA315	cibC,cibB,cibA	tmk	cibC,cibB,cibA | tmk	2.16E-01	0.01775791	1.00E+00	-9.08E+00	0.28428994	9.50E-176	-8.87E+00	-1.10E+00	Neutral	NE-E
28.30803786	5.03E-01	0.3049401	1.00E+00	1.00E+00	sgRNA48	sgRNA316	cibC,cibB,cibA	SPV_2251,SPV_0832	cibC,cibB,cibA | SPV_2251,SPV_0832	2.16E-01	0.01775791	1.00E+00	1.76E-01	0.02421616	1.00E+00	3.92E-01	1.12E-01	Neutral	NE-NE
41.03305399	4.10E-01	0.2241581	1.00E+00	1.00E+00	sgRNA48	sgRNA317	cibC,cibB,cibA	trmFO	cibC,cibB,cibA | trmFO	2.16E-01	0.01775791	1.00E+00	3.95E-02	0.0223269	1.00E+00	2.55E-01	1.54E-01	Neutral	NE-NE
11.94627161	-9.44E+00	2.8785883	1.93E-13	1.31E-12	sgRNA48	sgRNA318	cibC,cibB,cibA	pyrH	cibC,cibB,cibA | pyrH	2.16E-01	0.01775791	1.00E+00	-6.93E+00	0.28472432	1.94E-97	-6.71E+00	-2.74E+00	Neutral	NE-E
39.51314347	3.24E-01	0.2284606	1.00E+00	1.00E+00	sgRNA48	sgRNA319	cibC,cibB,cibA	phoH,SPV_0839,SPV_2252	cibC,cibB,cibA | phoH,SPV_0839,SPV_2252	2.16E-01	0.01775791	1.00E+00	1.42E-01	0.04047755	1.00E+00	3.58E-01	-3.44E-02	Neutral	NE-NE
24.51609688	5.84E-01	0.2616736	1.00E+00	1.00E+00	sgRNA48	sgRNA320	cibC,cibB,cibA	SPV_0842	cibC,cibB,cibA | SPV_0842	2.16E-01	0.01775791	1.00E+00	1.37E-01	0.02199374	1.00E+00	3.52E-01	2.31E-01	Neutral	NE-NE
52.38119626	2.31E-01	0.1930227	1.00E+00	1.00E+00	sgRNA48	sgRNA321	cibC,cibB,cibA	SPV_2256,SPV_2257,SPV_0846	cibC,cibB,cibA | SPV_2256,SPV_2257,SPV_0846	2.16E-01	0.01775791	1.00E+00	2.40E-01	0.0363155	1.00E+00	4.55E-01	-2.24E-01	Neutral	NE-NE
45.3924418	7.37E-01	0.2529265	1.00E+00	1.00E+00	sgRNA48	sgRNA322	cibC,cibB,cibA	comEA,comEC,SPV_2256,SPV_2257,SPV_0846	cibC,cibB,cibA | comEA,comEC,SPV_2256,SPV_2257,SPV_0846	2.16E-01	0.01775791	1.00E+00	2.76E-01	0.04534616	1.00E+00	4.91E-01	2.45E-01	Neutral	NE-NE
22.87783909	-1.06E+01	3.0033424	3.76E-17	1.14E-15	sgRNA48	sgRNA323	cibC,cibB,cibA	srf-14	cibC,cibB,cibA | srf-14	2.16E-01	0.01775791	1.00E+00	-8.85E+00	0.54779673	2.23E-51	-8.64E+00	-1.92E+00	Neutral	NE-E
33.26252917	2.88E-01	0.2396246	1.00E+00	1.00E+00	sgRNA48	sgRNA324	cibC,cibB,cibA	pyrK,pyrDb,lytB	cibC,cibB,cibA | pyrK,pyrDb,lytB	2.16E-01	0.01775791	1.00E+00	2.01E-01	0.01826769	1.00E+00	4.17E-01	-1.29E-01	Neutral	NE-NE
93.63173647	7.79E-01	0.2537251	1.00E+00	1.00E+00	sgRNA48	sgRNA325	cibC,cibB,cibA	lytB	cibC,cibB,cibA | lytB	2.16E-01	0.01775791	1.00E+00	1.69E-01	0.03297664	1.00E+00	3.84E-01	3.95E-01	Neutral	NE-NE
37.37453444	2.02E-01	0.2114064	1.00E+00	1.00E+00	sgRNA48	sgRNA326	cibC,cibB,cibA	pavA	cibC,cibB,cibA | pavA	2.16E-01	0.01775791	1.00E+00	6.31E-02	0.03882482	1.00E+00	2.79E-01	-7.70E-02	Neutral	NE-NE
14.90917121	-4.64E+00	0.6939537	3.03E-08	8.51E-08	sgRNA48	sgRNA327	cibC,cibB,cibA	ybeY,dgkA	cibC,cibB,cibA | ybeY,dgkA	2.16E-01	0.01775791	1.00E+00	-4.57E+00	0.37550699	6.51E-24	-4.36E+00	-2.82E-01	Neutral	NE-E
18.83908359	-7.89E+00	1.3014484	2.80E-14	2.48E-13	sgRNA48	sgRNA328	cibC,cibB,cibA	secG	cibC,cibB,cibA | secG	2.16E-01	0.01775791	1.00E+00	-4.53E+00	0.50907863	2.23E-15	-4.31E+00	-3.57E+00	Negative	NE-E
49.91952247	4.52E-01	0.2104056	1.00E+00	1.00E+00	sgRNA48	sgRNA329	cibC,cibB,cibA	coiA	cibC,cibB,cibA | coiA	2.16E-01	0.01775791	1.00E+00	2.39E-01	0.04119486	1.00E+00	4.54E-01	-1.64E-03	Neutral	NE-NE
19.45739563	-1.07E-01	0.3198536	1.00E+00	1.00E+00	sgRNA48	sgRNA330	cibC,cibB,cibA	pepF1,SPV_0867	cibC,cibB,cibA | pepF1,SPV_0867	2.16E-01	0.01775791	1.00E+00	-1.17E-01	0.02559166	1.00E+00	9.88E-02	-2.06E-01	Neutral	NE-NE
42.26051057	5.44E-01	0.2075833	1.00E+00	1.00E+00	sgRNA48	sgRNA331	cibC,cibB,cibA	prsA	cibC,cibB,cibA | prsA	2.16E-01	0.01775791	1.00E+00	-1.49E-02	0.02554921	1.00E+00	2.01E-01	3.44E-01	Neutral	NE-NE
42.26771082	4.99E-01	0.210406	1.00E+00	1.00E+00	sgRNA48	sgRNA332	cibC,cibB,cibA	ebsC,SPV_0872	cibC,cibB,cibA | ebsC,SPV_0872	2.16E-01	0.01775791	1.00E+00	3.08E-01	0.07770259	1.00E+00	5.24E-01	-2.47E-02	Neutral	NE-NE
34.79227861	2.16E-01	0.2595136	1.00E+00	1.00E+00	sgRNA48	sgRNA333	cibC,cibB,cibA	SPV_0873	cibC,cibB,cibA | SPV_0873	2.16E-01	0.01775791	1.00E+00	1.35E-01	0.02300319	1.00E+00	3.50E-01	-1.34E-01	Neutral	NE-NE
20.11278612	-4.93E+00	0.5141893	1.01E-14	1.05E-13	sgRNA48	sgRNA334	cibC,cibB,cibA	glmU,SPV_0875	cibC,cibB,cibA | glmU,SPV_0875	2.16E-01	0.01775791	1.00E+00	-3.80E+00	0.46109105	9.45E-12	-3.58E+00	-1.35E+00	Negative	NE-E
15.51288273	-3.42E+00	0.5404056	8.41E-07	2.13E-06	sgRNA48	sgRNA335	cibC,cibB,cibA	orfX	cibC,cibB,cibA | orfX	2.16E-01	0.01775791	1.00E+00	-4.15E+00	0.54144426	9.99E-12	-3.94E+00	5.16E-01	Neutral	NE-E
21.33245153	6.75E-01	0.3407215	1.00E+00	1.00E+00	sgRNA48	sgRNA336	cibC,cibB,cibA	ccdA-2,SPV_0886	cibC,cibB,cibA | ccdA-2,SPV_0886	2.16E-01	0.01775791	1.00E+00	2.09E-01	0.04078217	1.00E+00	4.25E-01	2.50E-01	Neutral	NE-NE
68.45120804	1.54E-01	0.2212738	1.00E+00	1.00E+00	sgRNA48	sgRNA337	cibC,cibB,cibA	SPV_0886	cibC,cibB,cibA | SPV_0886	2.16E-01	0.01775791	1.00E+00	1.27E-01	0.02635847	1.00E+00	3.42E-01	-1.88E-01	Neutral	NE-NE
24.44221915	7.14E-01	0.2682676	1.00E+00	1.00E+00	sgRNA48	sgRNA338	cibC,cibB,cibA	yfnA	cibC,cibB,cibA | yfnA	2.16E-01	0.01775791	1.00E+00	2.03E-01	0.02838145	1.00E+00	4.18E-01	2.96E-01	Neutral	NE-NE
63.7205456	6.06E-01	0.215847	1.00E+00	1.00E+00	sgRNA48	sgRNA339	cibC,cibB,cibA	lmb,phtD	cibC,cibB,cibA | lmb,phtD	2.16E-01	0.01775791	1.00E+00	2.31E-01	0.02947092	1.00E+00	4.46E-01	1.60E-01	Neutral	NE-NE
35.35443381	2.87E-01	0.2221498	1.00E+00	1.00E+00	sgRNA48	sgRNA340	cibC,cibB,cibA	SPV_1034,SPV_1033	cibC,cibB,cibA | SPV_1034,SPV_1033	2.16E-01	0.01775791	1.00E+00	2.80E-01	0.04751272	1.00E+00	4.96E-01	-2.09E-01	Neutral	NE-NE
39.73687395	4.36E-01	0.2197917	1.00E+00	1.00E+00	sgRNA48	sgRNA341	cibC,cibB,cibA	ung,mutX,pyrC	cibC,cibB,cibA | ung,mutX,pyrC	2.16E-01	0.01775791	1.00E+00	-7.57E-02	0.02803426	1.00E+00	1.40E-01	2.96E-01	Neutral	NE-NE
8.90917084	8.46E-01	0.580956	9.01E-01	1.00E+00	sgRNA48	sgRNA342	cibC,cibB,cibA	acoA	cibC,cibB,cibA | acoA	2.16E-01	0.01775791	1.00E+00	1.73E-01	0.04388137	1.00E+00	3.89E-01	4.57E-01	Neutral	NE-NE
19.80503713	1.25E-01	0.3030593	1.00E+00	1.00E+00	sgRNA48	sgRNA343	cibC,cibB,cibA	xerS	cibC,cibB,cibA | xerS	2.16E-01	0.01775791	1.00E+00	9.14E-02	0.02281235	1.00E+00	3.07E-01	-1.82E-01	Neutral	NE-NE
28.35627955	-5.59E+00	0.5244706	1.30E-18	8.76E-17	sgRNA48	sgRNA344	cibC,cibB,cibA	rnhB,rbgA	cibC,cibB,cibA | rnhB,rbgA	2.16E-01	0.01775791	1.00E+00	-5.70E+00	0.50875634	2.35E-24	-5.48E+00	-1.09E-01	Neutral	NE-E
21.34387296	5.76E-01	0.3032361	1.00E+00	1.00E+00	sgRNA48	sgRNA345	cibC,cibB,cibA	zmpA	cibC,cibB,cibA | zmpA	2.16E-01	0.01775791	1.00E+00	1.50E-01	0.0298401	1.00E+00	3.65E-01	2.11E-01	Neutral	NE-NE
42.0217786	3.11E-01	0.2194226	1.00E+00	1.00E+00	sgRNA48	sgRNA346	cibC,cibB,cibA	SPV_1017,rexA,rexB	cibC,cibB,cibA | SPV_1017,rexA,rexB	2.16E-01	0.01775791	1.00E+00	-2.27E-01	0.02852991	1.00E+00	-1.15E-02	3.23E-01	Neutral	NE-NE
13.26648769	-6.61E+00	0.9992215	4.96E-11	1.95E-10	sgRNA48	sgRNA347	cibC,cibB,cibA	eno	cibC,cibB,cibA | eno	2.16E-01	0.01775791	1.00E+00	-7.43E+00	0.35102937	2.43E-77	-7.21E+00	6.00E-01	Neutral	NE-E
61.83502084	5.67E-01	0.2143568	1.00E+00	1.00E+00	sgRNA48	sgRNA348	cibC,cibB,cibA	SPV_1010	cibC,cibB,cibA | SPV_1010	2.16E-01	0.01775791	1.00E+00	2.27E-01	0.02264931	1.00E+00	4.42E-01	1.25E-01	Neutral	NE-NE
42.70050979	6.22E-01	0.2757567	1.00E+00	1.00E+00	sgRNA48	sgRNA349	cibC,cibB,cibA	glgA,glgD	cibC,cibB,cibA | glgA,glgD	2.16E-01	0.01775791	1.00E+00	1.55E-01	0.01736962	1.00E+00	3.71E-01	2.51E-01	Neutral	NE-NE
31.56515705	-1.61E-01	0.2240921	1.00E+00	1.00E+00	sgRNA48	sgRNA350	cibC,cibB,cibA	glgA,glgD,glgC,glgB	cibC,cibB,cibA | glgA,glgD,glgC,glgB	2.16E-01	0.01775791	1.00E+00	2.38E-01	0.03509253	1.00E+00	4.54E-01	-6.15E-01	Neutral	NE-NE
28.38394351	9.02E-01	0.3108587	1.00E+00	1.00E+00	sgRNA48	sgRNA351	cibC,cibB,cibA	gapN	cibC,cibB,cibA | gapN	2.16E-01	0.01775791	1.00E+00	1.85E-01	0.02798478	1.00E+00	4.01E-01	5.01E-01	Neutral	NE-NE
24.39887998	-4.82E+00	0.4550457	1.64E-17	6.00E-16	sgRNA48	sgRNA352	cibC,cibB,cibA	pulA,ligA	cibC,cibB,cibA | pulA,ligA	2.16E-01	0.01775791	1.00E+00	-4.37E+00	0.3331238	9.80E-27	-4.16E+00	-6.66E-01	Neutral	NE-E
37.77778942	4.86E-01	0.2108553	1.00E+00	1.00E+00	sgRNA48	sgRNA353	cibC,cibB,cibA	SPV_1000	cibC,cibB,cibA | SPV_1000	2.16E-01	0.01775791	1.00E+00	1.63E-01	0.02535947	1.00E+00	3.79E-01	1.08E-01	Neutral	NE-NE
41.54274532	2.05E-01	0.2275679	1.00E+00	1.00E+00	sgRNA48	sgRNA354	cibC,cibB,cibA	SPV_1000,rggD,SPV_0998	cibC,cibB,cibA | SPV_1000,rggD,SPV_0998	2.16E-01	0.01775791	1.00E+00	1.60E-01	0.03338581	1.00E+00	3.75E-01	-1.70E-01	Neutral	NE-NE
14.08582319	-6.34E-01	0.3433416	1.00E+00	1.00E+00	sgRNA48	sgRNA355	cibC,cibB,cibA	hlpA	cibC,cibB,cibA | hlpA	2.16E-01	0.01775791	1.00E+00	-8.50E-01	0.0519417	1.00E+00	-6.34E-01	8.08E-04	Neutral	NE-NE
25.98864175	8.79E-01	0.3159739	1.00E+00	1.00E+00	sgRNA48	sgRNA356	cibC,cibB,cibA	SPV_0996	cibC,cibB,cibA | SPV_0996	2.16E-01	0.01775791	1.00E+00	1.34E-01	0.03243866	1.00E+00	3.49E-01	5.29E-01	Neutral	NE-NE
26.13196234	4.79E-01	0.2807781	1.00E+00	1.00E+00	sgRNA48	sgRNA357	cibC,cibB,cibA	SPV_0995	cibC,cibB,cibA | SPV_0995	2.16E-01	0.01775791	1.00E+00	1.89E-01	0.02070044	1.00E+00	4.04E-01	7.45E-02	Neutral	NE-NE
16.67871938	-1.00E+01	2.9545668	1.99E-15	2.71E-14	sgRNA48	sgRNA358	cibC,cibB,cibA	ribF	cibC,cibB,cibA | ribF	2.16E-01	0.01775791	1.00E+00	-8.07E+00	0.35187244	1.05E-92	-7.86E+00	-2.19E+00	Neutral	NE-E
15.98729433	-9.68E+00	2.8960955	2.08E-14	1.93E-13	sgRNA48	sgRNA359	cibC,cibB,cibA	srf-15	cibC,cibB,cibA | srf-15	2.16E-01	0.01775791	1.00E+00	-8.44E+00	0.24192942	2.47E-205	-8.22E+00	-1.45E+00	Neutral	NE-E
44.95028583	4.36E-01	0.2327124	1.00E+00	1.00E+00	sgRNA48	sgRNA360	cibC,cibB,cibA	SPV_0988	cibC,cibB,cibA | SPV_0988	2.16E-01	0.01775791	1.00E+00	2.53E-01	0.02086108	1.00E+00	4.69E-01	-3.29E-02	Neutral	NE-NE
19.0895029	3.60E-01	0.3012624	1.00E+00	1.00E+00	sgRNA48	sgRNA361	cibC,cibB,cibA	SPV_0987	cibC,cibB,cibA | SPV_0987	2.16E-01	0.01775791	1.00E+00	1.56E-01	0.02367382	1.00E+00	3.72E-01	-1.13E-02	Neutral	NE-NE
9.34808394	-9.04E+00	2.8465552	2.47E-11	1.03E-10	sgRNA48	sgRNA362	cibC,cibB,cibA	eutD,rluD3,ppnK,SPV_0982	cibC,cibB,cibA | eutD,rluD3,ppnK,SPV_0982	2.16E-01	0.01775791	1.00E+00	-7.43E+00	0.38570672	1.54E-66	-7.22E+00	-1.83E+00	Neutral	NE-E
25.55075412	3.50E-01	0.2528296	1.00E+00	1.00E+00	sgRNA48	sgRNA363	cibC,cibB,cibA	SPV_0981	cibC,cibB,cibA | SPV_0981	2.16E-01	0.01775791	1.00E+00	1.93E-01	0.02423767	1.00E+00	4.09E-01	-5.89E-02	Neutral	NE-NE
10.21688061	-6.88E+00	1.3110134	1.98E-10	7.08E-10	sgRNA48	sgRNA364	cibC,cibB,cibA	prs2	cibC,cibB,cibA | prs2	2.16E-01	0.01775791	1.00E+00	-4.50E+00	0.1751989	2.09E-90	-4.28E+00	-2.60E+00	Negative	NE-E
40.31203832	2.53E-01	0.221475	1.00E+00	1.00E+00	sgRNA48	sgRNA365	cibC,cibB,cibA	rex,SPV_0974	cibC,cibB,cibA | rex,SPV_0974	2.16E-01	0.01775791	1.00E+00	1.37E-01	0.02874994	1.00E+00	3.53E-01	-9.98E-02	Neutral	NE-NE
19.71591733	6.01E-01	0.3027797	1.00E+00	1.00E+00	sgRNA48	sgRNA366	cibC,cibB,cibA	radC	cibC,cibB,cibA | radC	2.16E-01	0.01775791	1.00E+00	2.37E-01	0.02049976	1.00E+00	4.52E-01	1.48E-01	Neutral	NE-NE
34.32132214	-4.69E-01	0.286527	1.00E+00	1.00E+00	sgRNA48	sgRNA367	cibC,cibB,cibA	pcrA	cibC,cibB,cibA | pcrA	2.16E-01	0.01775791	1.00E+00	-1.01E+00	0.12967159	1.00E+00	-7.93E-01	3.24E-01	Neutral	NE-NE
14.49266067	-4.74E+00	0.6057633	2.21E-10	7.83E-10	sgRNA48	sgRNA368	cibC,cibB,cibA	murA-1	cibC,cibB,cibA | murA-1	2.16E-01	0.01775791	1.00E+00	-4.54E+00	0.34310514	3.39E-28	-4.33E+00	-4.12E-01	Neutral	NE-E
11.96708871	-4.61E+00	0.622804	2.51E-09	7.79E-09	sgRNA48	sgRNA369	cibC,cibB,cibA	SPV_0963	cibC,cibB,cibA | SPV_0963	2.16E-01	0.01775791	1.00E+00	-5.51E+00	0.57795921	8.38E-19	-5.29E+00	6.84E-01	Neutral	NE-E
22.41125719	-2.33E+00	0.4045317	3.48E-04	7.82E-04	sgRNA48	sgRNA370	cibC,cibB,cibA	lafB	cibC,cibB,cibA | lafB	2.16E-01	0.01775791	1.00E+00	-2.88E+00	0.07206959	1.45E-148	-2.66E+00	3.35E-01	Neutral	NE-E
11.09194782	-9.34E+00	2.8763116	1.76E-12	9.31E-12	sgRNA48	sgRNA371	cibC,cibB,cibA	SPV_0959,rpoD,dnaG	cibC,cibB,cibA | SPV_0959,rpoD,dnaG	2.16E-01	0.01775791	1.00E+00	-8.70E+00	0.29896895	1.56E-145	-8.48E+00	-8.62E-01	Neutral	NE-E
26.16009606	-1.08E+01	3.0298723	1.30E-18	8.76E-17	sgRNA48	sgRNA372	cibC,cibB,cibA	ppc,ftsW	cibC,cibB,cibA | ppc,ftsW	2.16E-01	0.01775791	1.00E+00	-7.92E+00	0.53709713	3.83E-42	-7.70E+00	-3.10E+00	Neutral	NE-E
48.86179351	5.40E-01	0.2045377	1.00E+00	1.00E+00	sgRNA48	sgRNA373	cibC,cibB,cibA	mutR2	cibC,cibB,cibA | mutR2	2.16E-01	0.01775791	1.00E+00	2.63E-01	0.0247921	1.00E+00	4.79E-01	6.07E-02	Neutral	NE-NE
46.9472545	-1.63E-03	0.1863339	1.00E+00	1.00E+00	sgRNA48	sgRNA374	cibC,cibB,cibA	SPV_2285,pezT,pezA	cibC,cibB,cibA | SPV_2285,pezT,pezA	2.16E-01	0.01775791	1.00E+00	-2.21E-01	0.02414436	1.00E+00	-5.75E-03	4.12E-03	Neutral	NE-NE
71.28136864	6.32E-01	0.1808707	1.00E+00	1.00E+00	sgRNA48	sgRNA375	cibC,cibB,cibA	SPV_2285,pezT,pezA,SPV_2286,SPV_2287,SPV_0928	cibC,cibB,cibA | SPV_2285,pezT,pezA,SPV_2286,SPV_2287,SPV_0928	2.16E-01	0.01775791	1.00E+00	1.38E-01	0.03500942	1.00E+00	3.54E-01	2.78E-01	Neutral	NE-NE
43.74817568	3.65E-01	0.1878715	1.00E+00	1.00E+00	sgRNA48	sgRNA376	cibC,cibB,cibA	SPV_2285,pezT,pezA,SPV_2286,SPV_2287,nplT	cibC,cibB,cibA | SPV_2285,pezT,pezA,SPV_2286,SPV_2287,nplT	2.16E-01	0.01775791	1.00E+00	1.64E-01	0.02659716	1.00E+00	3.80E-01	-1.52E-02	Neutral	NE-NE
36.20182973	8.43E-01	0.2622646	1.00E+00	1.00E+00	sgRNA48	sgRNA377	cibC,cibB,cibA	SPV_0926	cibC,cibB,cibA | SPV_0926	2.16E-01	0.01775791	1.00E+00	1.94E-01	0.02102812	1.00E+00	4.10E-01	4.33E-01	Neutral	NE-NE
34.57265671	4.43E-01	0.2579511	1.00E+00	1.00E+00	sgRNA48	sgRNA378	cibC,cibB,cibA	SPV_0923	cibC,cibB,cibA | SPV_0923	2.16E-01	0.01775791	1.00E+00	2.31E-01	0.05911006	1.00E+00	4.46E-01	-3.32E-03	Neutral	NE-NE
19.78998785	4.52E-01	0.2781226	1.00E+00	1.00E+00	sgRNA48	sgRNA379	cibC,cibB,cibA	SPV_0922,ccrB	cibC,cibB,cibA | SPV_0922,ccrB	2.16E-01	0.01775791	1.00E+00	1.80E-01	0.03543641	1.00E+00	3.96E-01	5.64E-02	Neutral	NE-NE
37.72632059	5.28E-01	0.3214545	1.00E+00	1.00E+00	sgRNA48	sgRNA380	cibC,cibB,cibA	SPV_0919,SPV_2288,piaD,piaC,piaB,piaA	cibC,cibB,cibA | SPV_0919,SPV_2288,piaD,piaC,piaB,piaA	2.16E-01	0.01775791	1.00E+00	1.45E-01	0.03636646	1.00E+00	3.61E-01	1.67E-01	Neutral	NE-NE
15.11012322	-5.13E-01	0.4057981	1.00E+00	1.00E+00	sgRNA48	sgRNA381	cibC,cibB,cibA	rlmCD	cibC,cibB,cibA | rlmCD	2.16E-01	0.01775791	1.00E+00	-2.13E-01	0.08999139	1.00E+00	2.14E-03	-5.15E-01	Neutral	NE-NE
18.52205123	4.02E-01	0.3061381	1.00E+00	1.00E+00	sgRNA48	sgRNA382	cibC,cibB,cibA	SPV_0913	cibC,cibB,cibA | SPV_0913	2.16E-01	0.01775791	1.00E+00	2.15E-01	0.04776807	1.00E+00	4.31E-01	-2.90E-02	Neutral	NE-NE
9.84964217	-4.26E+00	0.7936618	3.64E-06	8.89E-06	sgRNA48	sgRNA383	cibC,cibB,cibA	tdk	cibC,cibB,cibA | tdk	2.16E-01	0.01775791	1.00E+00	-4.14E+00	0.23455032	1.85E-43	-3.92E+00	-3.40E-01	Neutral	NE-E
52.9179733	4.03E-01	0.2193516	1.00E+00	1.00E+00	sgRNA48	sgRNA384	cibC,cibB,cibA	xylH	cibC,cibB,cibA | xylH	2.16E-01	0.01775791	1.00E+00	1.75E-01	0.02744825	1.00E+00	3.91E-01	1.29E-02	Neutral	NE-NE
13.8364402	-1.22E+00	0.3610031	3.82E-01	7.58E-01	sgRNA48	sgRNA385	cibC,cibB,cibA	mnmE	cibC,cibB,cibA | mnmE	2.16E-01	0.01775791	1.00E+00	-1.38E+00	0.16497821	4.88E-02	-1.17E+00	-5.81E-02	Neutral	NE-E
26.61890311	2.30E-01	0.2564761	1.00E+00	1.00E+00	sgRNA48	sgRNA386	cibC,cibB,cibA	dapA,asd	cibC,cibB,cibA | dapA,asd	2.16E-01	0.01775791	1.00E+00	-5.53E-02	0.03342352	1.00E+00	1.60E-01	6.98E-02	Neutral	NE-NE
18.08759298	3.58E-01	0.3806022	1.00E+00	1.00E+00	sgRNA48	sgRNA387	cibC,cibB,cibA	srf-17	cibC,cibB,cibA | srf-17	2.16E-01	0.01775791	1.00E+00	1.73E-01	0.03887869	1.00E+00	3.89E-01	-3.05E-02	Neutral	NE-NE
23.77494927	5.16E-01	0.2522655	1.00E+00	1.00E+00	sgRNA48	sgRNA388	cibC,cibB,cibA	tRNA-Thr-1	cibC,cibB,cibA | tRNA-Thr-1	2.16E-01	0.01775791	1.00E+00	1.17E-01	0.03645508	1.00E+00	3.33E-01	1.83E-01	Neutral	NE-NE
25.90234126	-1.51E-01	0.2775926	1.00E+00	1.00E+00	sgRNA48	sgRNA389	cibC,cibB,cibA	queT	cibC,cibB,cibA | queT	2.16E-01	0.01775791	1.00E+00	1.65E-01	0.03474869	1.00E+00	3.81E-01	-5.32E-01	Neutral	NE-NE
14.31602731	3.76E-01	0.4236026	1.00E+00	1.00E+00	sgRNA48	sgRNA390	cibC,cibB,cibA	mesH	cibC,cibB,cibA | mesH	2.16E-01	0.01775791	1.00E+00	2.16E-01	0.03170821	1.00E+00	4.32E-01	-5.58E-02	Neutral	NE-NE
12.06451474	5.50E-01	0.3281521	1.00E+00	1.00E+00	sgRNA48	sgRNA391	cibC,cibB,cibA	mscL	cibC,cibB,cibA | mscL	2.16E-01	0.01775791	1.00E+00	2.07E-01	0.02981714	1.00E+00	4.22E-01	1.28E-01	Neutral	NE-NE
47.86967849	8.25E-01	0.2881869	1.00E+00	1.00E+00	sgRNA48	sgRNA392	cibC,cibB,cibA	hemH	cibC,cibB,cibA | hemH	2.16E-01	0.01775791	1.00E+00	1.63E-01	0.03384555	1.00E+00	3.78E-01	4.47E-01	Neutral	NE-NE
21.98063238	1.58E-01	0.3096718	1.00E+00	1.00E+00	sgRNA48	sgRNA393	cibC,cibB,cibA	pepT	cibC,cibB,cibA | pepT	2.16E-01	0.01775791	1.00E+00	2.72E-01	0.05287995	1.00E+00	4.87E-01	-3.29E-01	Neutral	NE-NE
34.70290224	1.50E-01	0.3355612	1.00E+00	1.00E+00	sgRNA48	sgRNA394	cibC,cibB,cibA	phtE	cibC,cibB,cibA | phtE	2.16E-01	0.01775791	1.00E+00	2.03E-01	0.02054573	1.00E+00	4.18E-01	-2.69E-01	Neutral	NE-NE
13.20457637	-9.52E+00	2.8948411	1.90E-13	1.30E-12	sgRNA48	sgRNA395	cibC,cibB,cibA	ptsI,ptsH	cibC,cibB,cibA | ptsI,ptsH	2.16E-01	0.01775791	1.00E+00	-7.00E+00	0.30268533	1.28E-89	-6.78E+00	-2.74E+00	Neutral	NE-E
10.37898655	-9.22E+00	2.8567429	1.96E-12	1.02E-11	sgRNA48	sgRNA396	cibC,cibB,cibA	nrdH,nrdE,nrdF	cibC,cibB,cibA | nrdH,nrdE,nrdF	2.16E-01	0.01775791	1.00E+00	-9.37E+00	0.35641169	5.06E-124	-9.15E+00	-7.23E-02	Neutral	NE-E
16.27301295	-4.51E+00	0.6516185	6.45E-09	1.92E-08	sgRNA48	sgRNA397	cibC,cibB,cibA	nrdF	cibC,cibB,cibA | nrdF	2.16E-01	0.01775791	1.00E+00	-4.68E+00	0.2136345	6.73E-67	-4.46E+00	-5.02E-02	Neutral	NE-E
42.86172992	7.20E-01	0.2363645	1.00E+00	1.00E+00	sgRNA48	sgRNA398	cibC,cibB,cibA	lacR	cibC,cibB,cibA | lacR	2.16E-01	0.01775791	1.00E+00	1.17E-01	0.01855659	1.00E+00	3.32E-01	3.88E-01	Neutral	NE-NE
31.50149964	3.30E-01	0.2357421	1.00E+00	1.00E+00	sgRNA48	sgRNA399	cibC,cibB,cibA	lacD,lacC,lacB,lacA	cibC,cibB,cibA | lacD,lacC,lacB,lacA	2.16E-01	0.01775791	1.00E+00	1.57E-01	0.02024277	1.00E+00	3.73E-01	-4.29E-02	Neutral	NE-NE
10.32806133	4.51E-01	0.4528056	1.00E+00	1.00E+00	sgRNA48	sgRNA400	cibC,cibB,cibA	SPV_2304,SPV_2306	cibC,cibB,cibA | SPV_2304,SPV_2306	2.16E-01	0.01775791	1.00E+00	3.56E-01	0.07083455	1.00E+00	5.71E-01	-1.20E-01	Neutral	NE-NE
26.79761264	4.52E-01	0.3011969	1.00E+00	1.00E+00	sgRNA48	sgRNA401	cibC,cibB,cibA	lepA	cibC,cibB,cibA | lepA	2.16E-01	0.01775791	1.00E+00	6.29E-02	0.0574448	1.00E+00	2.79E-01	1.74E-01	Neutral	NE-NE
24.12134655	-2.49E+00	0.4027362	4.77E-05	1.11E-04	sgRNA48	sgRNA402	cibC,cibB,cibA	SPV_1064,ispA	cibC,cibB,cibA | SPV_1064,ispA	2.16E-01	0.01775791	1.00E+00	-2.87E+00	0.2145491	7.50E-19	-2.65E+00	1.59E-01	Neutral	NE-E
9.44553173	-1.88E+00	0.4777132	2.66E-02	5.57E-02	sgRNA48	sgRNA403	cibC,cibB,cibA	xseA	cibC,cibB,cibA | xseA	2.16E-01	0.01775791	1.00E+00	-2.79E+00	0.23142772	2.46E-15	-2.57E+00	6.86E-01	Neutral	NE-E
35.86801848	7.70E-01	0.2768145	1.00E+00	1.00E+00	sgRNA48	sgRNA404	cibC,cibB,cibA	udk	cibC,cibB,cibA | udk	2.16E-01	0.01775791	1.00E+00	5.95E-02	0.02414789	1.00E+00	2.75E-01	4.95E-01	Neutral	NE-NE
21.17783154	1.17E+00	0.4127213	4.77E-01	9.38E-01	sgRNA48	sgRNA405	cibC,cibB,cibA	SPV_2309	cibC,cibB,cibA | SPV_2309	2.16E-01	0.01775791	1.00E+00	2.00E-01	0.03040877	1.00E+00	4.16E-01	7.58E-01	Neutral	NE-NE
22.90712078	2.06E-01	0.2792071	1.00E+00	1.00E+00	sgRNA48	sgRNA406	cibC,cibB,cibA	SPV_1072	cibC,cibB,cibA | SPV_1072	2.16E-01	0.01775791	1.00E+00	3.49E-02	0.04176651	1.00E+00	2.51E-01	-4.47E-02	Neutral	NE-NE
22.58761341	5.82E-01	0.3129229	1.00E+00	1.00E+00	sgRNA48	sgRNA407	cibC,cibB,cibA	SPV_2310,SPV_1074	cibC,cibB,cibA | SPV_2310,SPV_1074	2.16E-01	0.01775791	1.00E+00	1.64E-01	0.03211271	1.00E+00	3.80E-01	2.02E-01	Neutral	NE-NE
36.11577728	3.91E-01	0.304932	1.00E+00	1.00E+00	sgRNA48	sgRNA408	cibC,cibB,cibA	nirC	cibC,cibB,cibA | nirC	2.16E-01	0.01775791	1.00E+00	1.96E-01	0.01734546	1.00E+00	4.11E-01	-1.98E-02	Neutral	NE-NE
19.6598018	-7.15E+00	0.997728	3.86E-13	2.41E-12	sgRNA48	sgRNA409	cibC,cibB,cibA	gyrA	cibC,cibB,cibA | gyrA	2.16E-01	0.01775791	1.00E+00	-6.66E+00	0.47972317	4.61E-37	-6.44E+00	-7.06E-01	Neutral	NE-E
39.91895748	-1.90E+00	0.2758169	4.97E-04	1.11E-03	sgRNA48	sgRNA410	cibC,cibB,cibA	ldh	cibC,cibB,cibA | ldh	2.16E-01	0.01775791	1.00E+00	-2.30E+00	0.18372962	1.04E-12	-2.08E+00	1.80E-01	Neutral	NE-E
54.64767413	7.03E-01	0.2011675	1.00E+00	1.00E+00	sgRNA48	sgRNA411	cibC,cibB,cibA	SPV_1079	cibC,cibB,cibA | SPV_1079	2.16E-01	0.01775791	1.00E+00	2.00E-01	0.03128938	1.00E+00	4.16E-01	2.87E-01	Neutral	NE-NE
32.44308957	3.14E-01	0.2763234	1.00E+00	1.00E+00	sgRNA48	sgRNA412	cibC,cibB,cibA	SPV_1079,SPV_1080	cibC,cibB,cibA | SPV_1079,SPV_1080	2.16E-01	0.01775791	1.00E+00	1.99E-01	0.03634497	1.00E+00	4.14E-01	-1.00E-01	Neutral	NE-NE
55.58507367	1.05E-01	0.2136666	1.00E+00	1.00E+00	sgRNA48	sgRNA413	cibC,cibB,cibA	SPV_1079,SPV_1080,relE2,relB2	cibC,cibB,cibA | SPV_1079,SPV_1080,relE2,relB2	2.16E-01	0.01775791	1.00E+00	1.83E-01	0.05150472	1.00E+00	3.99E-01	-2.94E-01	Neutral	NE-NE
12.33512987	-9.57E+00	2.9043437	7.88E-13	4.54E-12	sgRNA48	sgRNA414	cibC,cibB,cibA	vicX,vicK,vicR	cibC,cibB,cibA | vicX,vicK,vicR	2.16E-01	0.01775791	1.00E+00	-7.79E+00	0.2833571	1.06E-126	-7.57E+00	-2.00E+00	Neutral	NE-E
68.75789633	1.37E-02	0.1690522	1.00E+00	1.00E+00	sgRNA48	sgRNA415	cibC,cibB,cibA	vicX,vicK,vicR,mutY	cibC,cibB,cibA | vicX,vicK,vicR,mutY	2.16E-01	0.01775791	1.00E+00	1.60E-01	0.04235452	1.00E+00	3.75E-01	-3.62E-01	Neutral	NE-NE
9.18028224	-3.86E+00	0.6916658	7.53E-06	1.81E-05	sgRNA48	sgRNA416	cibC,cibB,cibA	fhs	cibC,cibB,cibA | fhs	2.16E-01	0.01775791	1.00E+00	-3.82E+00	0.14891539	2.60E-81	-3.61E+00	-2.51E-01	Neutral	NE-E
13.29051869	7.32E-01	0.4460447	1.00E+00	1.00E+00	sgRNA48	sgRNA417	cibC,cibB,cibA	coaB,coaC,panT	cibC,cibB,cibA | coaB,coaC,panT	2.16E-01	0.01775791	1.00E+00	1.86E-01	0.03138348	1.00E+00	4.01E-01	3.30E-01	Neutral	NE-NE
36.89819146	4.14E-01	0.2406749	1.00E+00	1.00E+00	sgRNA48	sgRNA418	cibC,cibB,cibA	niaR	cibC,cibB,cibA | niaR	2.16E-01	0.01775791	1.00E+00	1.41E-01	0.01850312	1.00E+00	3.57E-01	5.74E-02	Neutral	NE-NE
42.43165404	5.50E-01	0.2687678	1.00E+00	1.00E+00	sgRNA48	sgRNA419	cibC,cibB,cibA	niaX,niaR	cibC,cibB,cibA | niaX,niaR	2.16E-01	0.01775791	1.00E+00	2.59E-01	0.03100991	1.00E+00	4.75E-01	7.49E-02	Neutral	NE-NE
20.99489252	4.61E-01	0.2829016	1.00E+00	1.00E+00	sgRNA48	sgRNA420	cibC,cibB,cibA	uvrB	cibC,cibB,cibA | uvrB	2.16E-01	0.01775791	1.00E+00	2.14E-01	0.04410212	1.00E+00	4.30E-01	3.12E-02	Neutral	NE-NE
47.28142728	4.83E-01	0.1745723	1.00E+00	1.00E+00	sgRNA48	sgRNA421	cibC,cibB,cibA	SPV_1097	cibC,cibB,cibA | SPV_1097	2.16E-01	0.01775791	1.00E+00	1.59E-01	0.03885172	1.00E+00	3.74E-01	1.09E-01	Neutral	NE-NE
12.2138227	-4.89E+00	0.7338573	3.22E-08	9.01E-08	sgRNA48	sgRNA422	cibC,cibB,cibA	glnHP5,glnQ5	cibC,cibB,cibA | glnHP5,glnQ5	2.16E-01	0.01775791	1.00E+00	-5.50E+00	0.36230817	1.36E-39	-5.29E+00	3.95E-01	Neutral	NE-E
4.00507357	-3.93E+00	1.0081805	5.04E-04	1.12E-03	sgRNA48	sgRNA423	cibC,cibB,cibA	zwf	cibC,cibB,cibA | zwf	2.16E-01	0.01775791	1.00E+00	-4.64E+00	0.3662339	2.54E-26	-4.42E+00	4.87E-01	Neutral	NE-E
14.46286465	-2.45E+00	0.4290294	2.03E-04	4.60E-04	sgRNA48	sgRNA424	cibC,cibB,cibA	rnc	cibC,cibB,cibA | rnc	2.16E-01	0.01775791	1.00E+00	-2.35E+00	0.17108428	1.92E-15	-2.14E+00	-3.17E-01	Neutral	NE-E
44.55759838	7.30E-01	0.2736633	1.00E+00	1.00E+00	sgRNA48	sgRNA425	cibC,cibB,cibA	tRNA-Arg-1,guaC	cibC,cibB,cibA | tRNA-Arg-1,guaC	2.16E-01	0.01775791	1.00E+00	1.71E-01	0.02113707	1.00E+00	3.87E-01	3.43E-01	Neutral	NE-NE
24.48842779	5.99E-01	0.3139973	1.00E+00	1.00E+00	sgRNA48	sgRNA426	cibC,cibB,cibA	cutC	cibC,cibB,cibA | cutC	2.16E-01	0.01775791	1.00E+00	1.85E-01	0.03166973	1.00E+00	4.00E-01	1.98E-01	Neutral	NE-NE
51.37332127	4.82E-01	0.2085396	1.00E+00	1.00E+00	sgRNA48	sgRNA427	cibC,cibB,cibA	cutC,SPV_1119	cibC,cibB,cibA | cutC,SPV_1119	2.16E-01	0.01775791	1.00E+00	2.41E-01	0.03534134	1.00E+00	4.57E-01	2.56E-02	Neutral	NE-NE
55.66619332	-2.10E-01	0.1679703	1.00E+00	1.00E+00	sgRNA48	sgRNA428	cibC,cibB,cibA	topA	cibC,cibB,cibA | topA	2.16E-01	0.01775791	1.00E+00	-8.85E-01	0.08355938	1.00E+00	-6.69E-01	4.59E-01	Neutral	NE-NE
91.51540752	4.08E-01	0.1627897	1.00E+00	1.00E+00	sgRNA48	sgRNA429	cibC,cibB,cibA	SPV_1121	cibC,cibB,cibA | SPV_1121	2.16E-01	0.01775791	1.00E+00	2.08E-01	0.02274446	1.00E+00	4.24E-01	-1.55E-02	Neutral	NE-NE
34.36090715	2.86E-01	0.2580336	1.00E+00	1.00E+00	sgRNA48	sgRNA430	cibC,cibB,cibA	dprA	cibC,cibB,cibA | dprA	2.16E-01	0.01775791	1.00E+00	2.23E-01	0.03380435	1.00E+00	4.39E-01	-1.53E-01	Neutral	NE-NE
9.20644712	-8.98E+00	2.8276592	8.03E-12	3.66E-11	sgRNA48	sgRNA431	cibC,cibB,cibA	licC,licB,licA,tarJ,tarI	cibC,cibB,cibA | licC,licB,licA,tarJ,tarI	2.16E-01	0.01775791	1.00E+00	-7.38E+00	0.40758813	4.95E-59	-7.16E+00	-1.82E+00	Neutral	NE-E
8.49481024	-6.58E+00	1.3314914	4.05E-09	1.23E-08	sgRNA48	sgRNA432	cibC,cibB,cibA	tacF	cibC,cibB,cibA | tacF	2.16E-01	0.01775791	1.00E+00	-6.76E+00	0.37121659	1.82E-59	-6.55E+00	-3.74E-02	Neutral	NE-E
32.45947399	8.54E-02	0.2104761	1.00E+00	1.00E+00	sgRNA48	sgRNA433	cibC,cibB,cibA	carB,carA,pyrB,pyrR	cibC,cibB,cibA | carB,carA,pyrB,pyrR	2.16E-01	0.01775791	1.00E+00	6.02E-02	0.02166263	1.00E+00	2.76E-01	-1.90E-01	Neutral	NE-NE
13.84463604	-4.58E-01	0.3982501	1.00E+00	1.00E+00	sgRNA48	sgRNA434	cibC,cibB,cibA	SPV_1136	cibC,cibB,cibA | SPV_1136	2.16E-01	0.01775791	1.00E+00	-1.04E+00	0.08378242	1.00E+00	-8.29E-01	3.71E-01	Neutral	NE-NE
20.24677675	3.52E-01	0.3121132	1.00E+00	1.00E+00	sgRNA48	sgRNA435	cibC,cibB,cibA	SPV_2315,SPV_2316	cibC,cibB,cibA | SPV_2315,SPV_2316	2.16E-01	0.01775791	1.00E+00	1.61E-01	0.02839908	1.00E+00	3.77E-01	-2.48E-02	Neutral	NE-NE
34.02491331	4.27E-01	0.206212	1.00E+00	1.00E+00	sgRNA48	sgRNA436	cibC,cibB,cibA	srf-19	cibC,cibB,cibA | srf-19	2.16E-01	0.01775791	1.00E+00	1.78E-01	0.01825053	1.00E+00	3.93E-01	3.35E-02	Neutral	NE-NE
59.48861903	5.18E-01	0.2222717	1.00E+00	1.00E+00	sgRNA48	sgRNA437	cibC,cibB,cibA	htpX,lemA	cibC,cibB,cibA | htpX,lemA	2.16E-01	0.01775791	1.00E+00	1.83E-01	0.0212099	1.00E+00	3.99E-01	1.19E-01	Neutral	NE-NE
42.52372164	4.45E-01	0.1948862	1.00E+00	1.00E+00	sgRNA48	sgRNA438	cibC,cibB,cibA	rsmG	cibC,cibB,cibA | rsmG	2.16E-01	0.01775791	1.00E+00	6.18E-02	0.03058554	1.00E+00	2.77E-01	1.68E-01	Neutral	NE-NE
22.88680772	-5.24E-02	0.2585031	1.00E+00	1.00E+00	sgRNA48	sgRNA439	cibC,cibB,cibA	uraA	cibC,cibB,cibA | uraA	2.16E-01	0.01775791	1.00E+00	-2.80E-01	0.03548263	1.00E+00	-6.45E-02	1.21E-02	Neutral	NE-NE
18.5813972	-1.91E+00	0.3021873	1.37E-03	3.00E-03	sgRNA48	sgRNA440	cibC,cibB,cibA	SPV_1143	cibC,cibB,cibA | SPV_1143	2.16E-01	0.01775791	1.00E+00	-1.64E+00	0.12507425	5.70E-07	-1.43E+00	-4.76E-01	Neutral	NE-E
36.44308049	3.70E-01	0.2294198	1.00E+00	1.00E+00	sgRNA48	sgRNA441	cibC,cibB,cibA	SPV_1144	cibC,cibB,cibA | SPV_1144	2.16E-01	0.01775791	1.00E+00	9.96E-02	0.05055236	1.00E+00	3.15E-01	5.49E-02	Neutral	NE-NE
26.83107435	1.10E-01	0.2668696	1.00E+00	1.00E+00	sgRNA48	sgRNA442	cibC,cibB,cibA	SPV_1145,yidA	cibC,cibB,cibA | SPV_1145,yidA	2.16E-01	0.01775791	1.00E+00	7.87E-02	0.03562875	1.00E+00	2.94E-01	-1.85E-01	Neutral	NE-NE
28.85026935	-1.08E+01	3.0382737	1.71E-18	1.08E-16	sgRNA48	sgRNA443	cibC,cibB,cibA	rplS	cibC,cibB,cibA | rplS	2.16E-01	0.01775791	1.00E+00	-8.79E+00	0.31450949	8.34E-135	-8.57E+00	-2.27E+00	Neutral	NE-E
66.7198778	4.02E-01	0.1700122	1.00E+00	1.00E+00	sgRNA48	sgRNA444	cibC,cibB,cibA	crcB1,crcB2,SPV_1151	cibC,cibB,cibA | crcB1,crcB2,SPV_1151	2.16E-01	0.01775791	1.00E+00	1.93E-02	0.05806528	1.00E+00	2.35E-01	1.67E-01	Neutral	NE-NE
16.60541744	-5.31E-01	0.2867164	1.00E+00	1.00E+00	sgRNA48	sgRNA445	cibC,cibB,cibA	fld	cibC,cibB,cibA | fld	2.16E-01	0.01775791	1.00E+00	-7.66E-01	0.05337177	1.00E+00	-5.50E-01	1.86E-02	Neutral	NE-NE
8.00743995	3.21E-02	0.3717629	1.00E+00	1.00E+00	sgRNA48	sgRNA446	cibC,cibB,cibA	pde2	cibC,cibB,cibA | pde2	2.16E-01	0.01775791	1.00E+00	-5.78E-01	0.05215118	1.00E+00	-3.63E-01	3.95E-01	Neutral	NE-NE
15.41320069	-3.89E+00	0.6417429	6.00E-07	1.53E-06	sgRNA48	sgRNA447	cibC,cibB,cibA	rpmE2	cibC,cibB,cibA | rpmE2	2.16E-01	0.01775791	1.00E+00	-4.39E+00	0.22772524	5.31E-52	-4.18E+00	2.84E-01	Neutral	NE-E
58.4599845	1.71E-01	0.2245864	1.00E+00	1.00E+00	sgRNA48	sgRNA448	cibC,cibB,cibA	gdhA	cibC,cibB,cibA | gdhA	2.16E-01	0.01775791	1.00E+00	9.31E-03	0.0191835	1.00E+00	2.25E-01	-5.38E-02	Neutral	NE-NE
57.63229851	4.34E-01	0.2256713	1.00E+00	1.00E+00	sgRNA48	sgRNA449	cibC,cibB,cibA	SPV_1180,SPV_2327,SPV_1182,SPV_2328,SPV_2329,SPV_1185	cibC,cibB,cibA | SPV_1180,SPV_2327,SPV_1182,SPV_2328,SPV_2329,SPV_1185	2.16E-01	0.01775791	1.00E+00	1.55E-01	0.02035488	1.00E+00	3.70E-01	6.36E-02	Neutral	NE-NE
6.44467029	-8.35E+00	2.7667661	1.55E-09	4.92E-09	sgRNA48	sgRNA450	cibC,cibB,cibA	srf-20	cibC,cibB,cibA | srf-20	2.16E-01	0.01775791	1.00E+00	-8.85E+00	0.20241092	0.00E+00	-8.64E+00	2.91E-01	Neutral	NE-E
19.17711549	1.91E-01	0.3170146	1.00E+00	1.00E+00	sgRNA48	sgRNA451	cibC,cibB,cibA	trzA	cibC,cibB,cibA | trzA	2.16E-01	0.01775791	1.00E+00	1.68E-01	0.0255066	1.00E+00	3.84E-01	-1.92E-01	Neutral	NE-NE
27.14228601	6.08E-01	0.3045311	1.00E+00	1.00E+00	sgRNA48	sgRNA452	cibC,cibB,cibA	msrAB1	cibC,cibB,cibA | msrAB1	2.16E-01	0.01775791	1.00E+00	1.82E-01	0.03758667	1.00E+00	3.98E-01	2.10E-01	Neutral	NE-NE
33.63474201	-1.20E-01	0.2255158	1.00E+00	1.00E+00	sgRNA48	sgRNA453	cibC,cibB,cibA	msrAB1,SPV_2331,thrB,hom	cibC,cibB,cibA | msrAB1,SPV_2331,thrB,hom	2.16E-01	0.01775791	1.00E+00	-1.42E-01	0.03867168	1.00E+00	7.34E-02	-1.93E-01	Neutral	NE-NE
52.5003855	2.17E-01	0.221668	1.00E+00	1.00E+00	sgRNA48	sgRNA454	cibC,cibB,cibA	mecA	cibC,cibB,cibA | mecA	2.16E-01	0.01775791	1.00E+00	-6.76E-02	0.04999618	1.00E+00	1.48E-01	6.93E-02	Neutral	NE-NE
16.20763373	-6.28E+00	0.8371741	4.76E-11	1.88E-10	sgRNA48	sgRNA455	cibC,cibB,cibA	tarQ,tarP,cps23FU,SPV_1200,licD3	cibC,cibB,cibA | tarQ,tarP,cps23FU,SPV_1200,licD3	2.16E-01	0.01775791	1.00E+00	-4.88E+00	0.70099271	2.45E-12	-4.66E+00	-1.62E+00	Negative	NE-E
36.32751994	8.84E-01	0.2554109	1.00E+00	1.00E+00	sgRNA48	sgRNA456	cibC,cibB,cibA	psr,pheA,aroK,aroA	cibC,cibB,cibA | psr,pheA,aroK,aroA	2.16E-01	0.01775791	1.00E+00	1.96E-01	0.02639172	1.00E+00	4.11E-01	4.73E-01	Neutral	NE-NE
22.64230105	2.10E-01	0.26028	1.00E+00	1.00E+00	sgRNA48	sgRNA457	cibC,cibB,cibA	ywbD	cibC,cibB,cibA | ywbD	2.16E-01	0.01775791	1.00E+00	-1.95E-01	0.04321191	1.00E+00	2.02E-02	1.90E-01	Neutral	NE-NE
36.05220658	1.14E-01	0.2449754	1.00E+00	1.00E+00	sgRNA48	sgRNA458	cibC,cibB,cibA	SPV_1213,SPV_1214	cibC,cibB,cibA | SPV_1213,SPV_1214	2.16E-01	0.01775791	1.00E+00	2.07E-01	0.02639485	1.00E+00	4.22E-01	-3.09E-01	Neutral	NE-NE
47.11687864	5.34E-01	0.2337686	1.00E+00	1.00E+00	sgRNA48	sgRNA459	cibC,cibB,cibA	amy	cibC,cibB,cibA | amy	2.16E-01	0.01775791	1.00E+00	2.40E-01	0.03362775	1.00E+00	4.56E-01	7.86E-02	Neutral	NE-NE
19.45174151	-1.02E+01	2.9693161	2.11E-16	4.41E-15	sgRNA48	sgRNA460	cibC,cibB,cibA	alaS,SPV_1217	cibC,cibB,cibA | alaS,SPV_1217	2.16E-01	0.01775791	1.00E+00	-7.18E+00	0.38041812	2.59E-62	-6.97E+00	-3.27E+00	Neutral	NE-E
15.11122614	-9.84E+00	2.9226568	7.75E-15	8.37E-14	sgRNA48	sgRNA461	cibC,cibB,cibA	potD,potC,potB,potA,murB	cibC,cibB,cibA | potD,potC,potB,potA,murB	2.16E-01	0.01775791	1.00E+00	-1.13E+01	0.46326911	2.83E-124	-1.11E+01	1.25E+00	Neutral	NE-E
21.81987651	4.11E-01	0.3573806	1.00E+00	1.00E+00	sgRNA48	sgRNA462	cibC,cibB,cibA	budA	cibC,cibB,cibA | budA	2.16E-01	0.01775791	1.00E+00	1.72E-01	0.03768667	1.00E+00	3.87E-01	2.35E-02	Neutral	NE-NE
29.3963725	4.28E-01	0.247137	1.00E+00	1.00E+00	sgRNA48	sgRNA463	cibC,cibB,cibA	SPV_1226	cibC,cibB,cibA | SPV_1226	2.16E-01	0.01775791	1.00E+00	2.79E-01	0.03297638	1.00E+00	4.95E-01	-6.64E-02	Neutral	NE-NE
28.76014422	-1.06E-01	0.2400758	1.00E+00	1.00E+00	sgRNA48	sgRNA464	cibC,cibB,cibA	SPV_1234,SPV_1235,spxA1	cibC,cibB,cibA | SPV_1234,SPV_1235,spxA1	2.16E-01	0.01775791	1.00E+00	2.10E-03	0.0375952	1.00E+00	2.18E-01	-3.24E-01	Neutral	NE-NE
20.75921934	6.02E-02	0.2664628	1.00E+00	1.00E+00	sgRNA48	sgRNA465	cibC,cibB,cibA	nagD,SPV_1239,hemN	cibC,cibB,cibA | nagD,SPV_1239,hemN	2.16E-01	0.01775791	1.00E+00	1.54E-01	0.03906383	1.00E+00	3.70E-01	-3.10E-01	Neutral	NE-NE
47.16978283	-1.81E-01	0.2157253	1.00E+00	1.00E+00	sgRNA48	sgRNA466	cibC,cibB,cibA	lgt,hprK	cibC,cibB,cibA | lgt,hprK	2.16E-01	0.01775791	1.00E+00	-6.03E-01	0.1375386	1.00E+00	-3.87E-01	2.06E-01	Neutral	NE-NE
19.17782845	-2.19E+00	0.395549	8.67E-04	1.92E-03	sgRNA48	sgRNA467	cibC,cibB,cibA	rpsU	cibC,cibB,cibA | rpsU	2.16E-01	0.01775791	1.00E+00	-2.07E+00	0.2418106	1.05E-05	-1.85E+00	-3.39E-01	Neutral	NE-E
24.11340927	4.20E-01	0.2758616	1.00E+00	1.00E+00	sgRNA48	sgRNA468	cibC,cibB,cibA	nagB	cibC,cibB,cibA | nagB	2.16E-01	0.01775791	1.00E+00	-4.43E-02	0.02652503	1.00E+00	1.71E-01	2.49E-01	Neutral	NE-NE
29.5430878	3.25E-01	0.272852	1.00E+00	1.00E+00	sgRNA48	sgRNA469	cibC,cibB,cibA	queA	cibC,cibB,cibA | queA	2.16E-01	0.01775791	1.00E+00	1.97E-01	0.02179638	1.00E+00	4.12E-01	-8.72E-02	Neutral	NE-NE
22.69190137	-3.14E+00	0.4613164	3.21E-07	8.33E-07	sgRNA48	sgRNA470	cibC,cibB,cibA	SPV_1249,nadE,pncB	cibC,cibB,cibA | SPV_1249,nadE,pncB	2.16E-01	0.01775791	1.00E+00	-3.80E+00	0.35081518	1.90E-17	-3.58E+00	4.46E-01	Neutral	NE-E
35.78931723	-1.98E-02	0.3715491	1.00E+00	1.00E+00	sgRNA48	sgRNA471	cibC,cibB,cibA	SPV_1258	cibC,cibB,cibA | SPV_1258	2.16E-01	0.01775791	1.00E+00	1.93E-01	0.02519939	1.00E+00	4.09E-01	-4.28E-01	Neutral	NE-NE
37.70445432	2.40E-01	0.2662201	1.00E+00	1.00E+00	sgRNA48	sgRNA472	cibC,cibB,cibA	SPV_1259,SPV_1260,SPV_2335	cibC,cibB,cibA | SPV_1259,SPV_1260,SPV_2335	2.16E-01	0.01775791	1.00E+00	1.59E-01	0.02431535	1.00E+00	3.74E-01	-1.34E-01	Neutral	NE-NE
22.82744868	4.99E-01	0.3071999	1.00E+00	1.00E+00	sgRNA48	sgRNA473	cibC,cibB,cibA	SPV_1262	cibC,cibB,cibA | SPV_1262	2.16E-01	0.01775791	1.00E+00	1.62E-01	0.02007532	1.00E+00	3.78E-01	1.21E-01	Neutral	NE-NE
38.53244626	2.24E-01	0.2535534	1.00E+00	1.00E+00	sgRNA48	sgRNA474	cibC,cibB,cibA	SPV_1273	cibC,cibB,cibA | SPV_1273	2.16E-01	0.01775791	1.00E+00	1.49E-01	0.01805703	1.00E+00	3.64E-01	-1.40E-01	Neutral	NE-NE
11.58948088	-2.46E+00	0.76599	4.85E-03	1.04E-02	sgRNA48	sgRNA475	cibC,cibB,cibA	guaA	cibC,cibB,cibA | guaA	2.16E-01	0.01775791	1.00E+00	-3.56E+00	1.09001459	9.91E-05	-3.34E+00	8.76E-01	Neutral	NE-E
66.08189871	9.91E-01	0.2277434	9.12E-01	1.00E+00	sgRNA48	sgRNA476	cibC,cibB,cibA	cppA	cibC,cibB,cibA | cppA	2.16E-01	0.01775791	1.00E+00	1.62E-01	0.03135093	1.00E+00	3.77E-01	6.14E-01	Neutral	NE-NE
60.42234209	2.48E-01	0.2820955	1.00E+00	1.00E+00	sgRNA48	sgRNA477	cibC,cibB,cibA	SPV_1280,capA	cibC,cibB,cibA | SPV_1280,capA	2.16E-01	0.01775791	1.00E+00	1.94E-01	0.02706965	1.00E+00	4.10E-01	-1.62E-01	Neutral	NE-NE
21.95932127	-6.40E-01	0.2449329	1.00E+00	1.00E+00	sgRNA48	sgRNA478	cibC,cibB,cibA	def1	cibC,cibB,cibA | def1	2.16E-01	0.01775791	1.00E+00	-6.42E-01	0.1053545	1.00E+00	-4.26E-01	-2.13E-01	Neutral	NE-NE
14.30495065	8.64E-03	0.3255003	1.00E+00	1.00E+00	sgRNA48	sgRNA479	cibC,cibB,cibA	trmH	cibC,cibB,cibA | trmH	2.16E-01	0.01775791	1.00E+00	-9.94E-02	0.03020207	1.00E+00	1.16E-01	-1.08E-01	Neutral	NE-NE
19.22874308	-4.68E+00	0.4841428	1.09E-14	1.12E-13	sgRNA48	sgRNA480	cibC,cibB,cibA	trxB	cibC,cibB,cibA | trxB	2.16E-01	0.01775791	1.00E+00	-4.19E+00	0.12220704	1.02E-148	-3.97E+00	-7.07E-01	Neutral	NE-E
24.77532618	-1.82E-01	0.2980905	1.00E+00	1.00E+00	sgRNA48	sgRNA481	cibC,cibB,cibA	SPV_1288	cibC,cibB,cibA | SPV_1288	2.16E-01	0.01775791	1.00E+00	1.34E-01	0.03487024	1.00E+00	3.49E-01	-5.31E-01	Neutral	NE-NE
18.05497251	2.36E-01	0.3098746	1.00E+00	1.00E+00	sgRNA48	sgRNA482	cibC,cibB,cibA	SPV_1289,SPV_1290	cibC,cibB,cibA | SPV_1289,SPV_1290	2.16E-01	0.01775791	1.00E+00	5.76E-02	0.05336191	1.00E+00	2.73E-01	-3.73E-02	Neutral	NE-NE
24.65223643	1.08E+00	0.2940239	6.44E-01	1.00E+00	sgRNA48	sgRNA483	cibC,cibB,cibA	SPV_1291,ogt,SPV_1293	cibC,cibB,cibA | SPV_1291,ogt,SPV_1293	2.16E-01	0.01775791	1.00E+00	2.45E-01	0.0229188	1.00E+00	4.60E-01	6.17E-01	Neutral	NE-NE
66.51280113	3.15E-01	0.1667359	1.00E+00	1.00E+00	sgRNA48	sgRNA484	cibC,cibB,cibA	SPV_1294,SPV_1295	cibC,cibB,cibA | SPV_1294,SPV_1295	2.16E-01	0.01775791	1.00E+00	-1.08E-01	0.02187455	1.00E+00	1.08E-01	2.08E-01	Neutral	NE-NE
64.89435016	7.86E-01	0.218857	1.00E+00	1.00E+00	sgRNA48	sgRNA485	cibC,cibB,cibA	nox	cibC,cibB,cibA | nox	2.16E-01	0.01775791	1.00E+00	5.35E-01	0.02268869	1.00E+00	7.51E-01	3.56E-02	Neutral	NE-NE
26.64933062	4.30E-01	0.2516924	1.00E+00	1.00E+00	sgRNA48	sgRNA486	cibC,cibB,cibA	apbE,SPV_1301,SPV_1302	cibC,cibB,cibA | apbE,SPV_1301,SPV_1302	2.16E-01	0.01775791	1.00E+00	2.12E-01	0.02477015	1.00E+00	4.27E-01	2.58E-03	Neutral	NE-NE
9.39078834	-4.00E+00	0.5941591	1.40E-07	3.72E-07	sgRNA48	sgRNA487	cibC,cibB,cibA	SPV_1303,glyS,glyQ,SPV_2339,SPV_1307	cibC,cibB,cibA | SPV_1303,glyS,glyQ,SPV_2339,SPV_1307	2.16E-01	0.01775791	1.00E+00	-7.40E+00	0.43327189	2.27E-54	-7.18E+00	3.18E+00	Neutral	NE-E
40.66485052	5.87E-01	0.20744	1.00E+00	1.00E+00	sgRNA48	sgRNA488	cibC,cibB,cibA	SPV_1308	cibC,cibB,cibA | SPV_1308	2.16E-01	0.01775791	1.00E+00	1.80E-01	0.03178373	1.00E+00	3.96E-01	1.92E-01	Neutral	NE-NE
56.07776995	1.44E-01	0.1975106	1.00E+00	1.00E+00	sgRNA48	sgRNA489	cibC,cibB,cibA	SPV_1308,pgdA	cibC,cibB,cibA | SPV_1308,pgdA	2.16E-01	0.01775791	1.00E+00	2.18E-01	0.03338298	1.00E+00	4.34E-01	-2.89E-01	Neutral	NE-NE
15.05341728	-4.29E+00	0.493032	7.43E-12	3.41E-11	sgRNA48	sgRNA49	cibC,cibB,cibA	SPV_0134	cibC,cibB,cibA | SPV_0134	2.16E-01	0.01775791	1.00E+00	-4.99E+00	0.27834522	3.23E-49	-4.77E+00	4.80E-01	Neutral	NE-E
53.45338209	7.57E-02	0.2835178	1.00E+00	1.00E+00	sgRNA48	sgRNA490	cibC,cibB,cibA	SPV_1308,pgdA,SPV_2340	cibC,cibB,cibA | SPV_1308,pgdA,SPV_2340	2.16E-01	0.01775791	1.00E+00	2.04E-01	0.02409914	1.00E+00	4.20E-01	-3.44E-01	Neutral	NE-NE
28.15416959	-8.56E-01	0.3328836	1.00E+00	1.00E+00	sgRNA48	sgRNA491	cibC,cibB,cibA	mocA	cibC,cibB,cibA | mocA	2.16E-01	0.01775791	1.00E+00	-1.23E+00	0.17529551	4.69E-01	-1.02E+00	1.60E-01	Neutral	NE-NE
18.44389719	-1.03E+01	2.9774054	1.39E-15	2.01E-14	sgRNA48	sgRNA492	cibC,cibB,cibA	tuf	cibC,cibB,cibA | tuf	2.16E-01	0.01775791	1.00E+00	-8.54E+00	0.37506991	2.59E-92	-8.32E+00	-1.96E+00	Neutral	NE-E
15.35494379	-3.05E+00	0.4358337	6.52E-07	1.66E-06	sgRNA48	sgRNA493	cibC,cibB,cibA	SPV_1320	cibC,cibB,cibA | SPV_1320	2.16E-01	0.01775791	1.00E+00	-2.35E+00	0.21022941	6.68E-11	-2.14E+00	-9.12E-01	Neutral	NE-E
11.47250958	-1.48E+00	0.441718	1.56E-01	3.16E-01	sgRNA48	sgRNA494	cibC,cibB,cibA	pgm	cibC,cibB,cibA | pgm	2.16E-01	0.01775791	1.00E+00	-1.85E+00	0.47224455	5.64E-02	-1.64E+00	1.58E-01	Neutral	NE-NE
74.98191264	7.32E-01	0.1955419	1.00E+00	1.00E+00	sgRNA48	sgRNA495	cibC,cibB,cibA	bta	cibC,cibB,cibA | bta	2.16E-01	0.01775791	1.00E+00	2.74E-01	0.02745618	1.00E+00	4.89E-01	2.43E-01	Neutral	NE-NE
29.33908233	2.19E-01	0.2974402	1.00E+00	1.00E+00	sgRNA48	sgRNA496	cibC,cibB,cibA	glnH6,glnQ6,glnP6	cibC,cibB,cibA | glnH6,glnQ6,glnP6	2.16E-01	0.01775791	1.00E+00	1.92E-01	0.03084454	1.00E+00	4.07E-01	-1.88E-01	Neutral	NE-NE
15.58936088	2.97E-01	0.3775919	1.00E+00	1.00E+00	sgRNA48	sgRNA497	cibC,cibB,cibA	SPV_1331,SPV_1332	cibC,cibB,cibA | SPV_1331,SPV_1332	2.16E-01	0.01775791	1.00E+00	1.90E-01	0.04838787	1.00E+00	4.06E-01	-1.08E-01	Neutral	NE-NE
12.58552953	7.04E-01	0.4548961	1.00E+00	1.00E+00	sgRNA48	sgRNA498	cibC,cibB,cibA	SPV_1333	cibC,cibB,cibA | SPV_1333	2.16E-01	0.01775791	1.00E+00	7.42E-02	0.03315988	1.00E+00	2.90E-01	4.14E-01	Neutral	NE-NE
16.28027077	-5.87E+00	0.780841	2.98E-10	1.04E-09	sgRNA48	sgRNA499	cibC,cibB,cibA	atpC,atpD,atpG,atpA,atpH,atpF,atpB,atpE	cibC,cibB,cibA | atpC,atpD,atpG,atpA,atpH,atpF,atpB,atpE	2.16E-01	0.01775791	1.00E+00	-6.72E+00	0.37372873	1.58E-55	-6.50E+00	6.36E-01	Neutral	NE-E
35.81593062	2.03E-01	0.2063486	1.00E+00	1.00E+00	sgRNA48	sgRNA50	cibC,cibB,cibA	srf-05	cibC,cibB,cibA | srf-05	2.16E-01	0.01775791	1.00E+00	1.57E-01	0.03853704	1.00E+00	3.73E-01	-1.70E-01	Neutral	NE-NE
26.85235487	-1.05E+00	0.341024	7.10E-01	1.00E+00	sgRNA48	sgRNA500	cibC,cibB,cibA	greA,mltG	cibC,cibB,cibA | greA,mltG	2.16E-01	0.01775791	1.00E+00	-8.47E-01	0.05876118	1.00E+00	-6.31E-01	-4.18E-01	Neutral	NE-NE
33.96626861	-1.12E+01	3.0666269	2.60E-20	4.81E-18	sgRNA48	sgRNA501	cibC,cibB,cibA	SPV_1350	cibC,cibB,cibA | SPV_1350	2.16E-01	0.01775791	1.00E+00	-1.07E+01	0.30055057	2.67E-227	-1.05E+01	-6.80E-01	Neutral	NE-E
32.89636355	5.47E-01	0.2170745	1.00E+00	1.00E+00	sgRNA48	sgRNA502	cibC,cibB,cibA	snf	cibC,cibB,cibA | snf	2.16E-01	0.01775791	1.00E+00	8.17E-02	0.02774558	1.00E+00	2.97E-01	2.50E-01	Neutral	NE-NE
46.23135437	7.11E-01	0.2181816	1.00E+00	1.00E+00	sgRNA48	sgRNA503	cibC,cibB,cibA	patB2,metB	cibC,cibB,cibA | patB2,metB	2.16E-01	0.01775791	1.00E+00	1.80E-01	0.02377707	1.00E+00	3.96E-01	3.16E-01	Neutral	NE-NE
44.80853245	4.90E-01	0.2265846	1.00E+00	1.00E+00	sgRNA48	sgRNA504	cibC,cibB,cibA	aliB	cibC,cibB,cibA | aliB	2.16E-01	0.01775791	1.00E+00	1.40E-01	0.03378611	1.00E+00	3.56E-01	1.35E-01	Neutral	NE-NE
17.66125036	-7.75E+00	1.2915104	3.58E-14	3.06E-13	sgRNA48	sgRNA505	cibC,cibB,cibA	ytgP	cibC,cibB,cibA | ytgP	2.16E-01	0.01775791	1.00E+00	-7.39E+00	0.36226307	1.27E-72	-7.18E+00	-5.69E-01	Neutral	NE-E
14.91264639	-9.90E+00	2.9476744	1.10E-13	8.07E-13	sgRNA48	sgRNA506	cibC,cibB,cibA	murE	cibC,cibB,cibA | murE	2.16E-01	0.01775791	1.00E+00	-1.07E+01	0.4235883	2.76E-115	-1.04E+01	5.42E-01	Neutral	NE-E
33.96940781	4.93E-01	0.2690295	1.00E+00	1.00E+00	sgRNA48	sgRNA507	cibC,cibB,cibA	SPV_1360	cibC,cibB,cibA | SPV_1360	2.16E-01	0.01775791	1.00E+00	2.16E-01	0.02919209	1.00E+00	4.31E-01	6.17E-02	Neutral	NE-NE
15.79401943	-6.77E+00	0.984527	1.17E-11	5.17E-11	sgRNA48	sgRNA508	cibC,cibB,cibA	ppaC	cibC,cibB,cibA | ppaC	2.16E-01	0.01775791	1.00E+00	-6.47E+00	0.31160551	1.35E-72	-6.25E+00	-5.17E-01	Neutral	NE-E
54.49220505	3.23E-01	0.2093232	1.00E+00	1.00E+00	sgRNA48	sgRNA509	cibC,cibB,cibA	SPV_1364,SPV_1365	cibC,cibB,cibA | SPV_1364,SPV_1365	2.16E-01	0.01775791	1.00E+00	1.28E-01	0.01974302	1.00E+00	3.44E-01	-2.02E-02	Neutral	NE-NE
36.42913866	7.23E-01	0.2739784	1.00E+00	1.00E+00	sgRNA48	sgRNA51	cibC,cibB,cibA	mutR1	cibC,cibB,cibA | mutR1	2.16E-01	0.01775791	1.00E+00	1.90E-01	0.02453202	1.00E+00	4.05E-01	3.18E-01	Neutral	NE-NE
32.97464634	1.43E-01	0.2862706	1.00E+00	1.00E+00	sgRNA48	sgRNA510	cibC,cibB,cibA	SPV_1364,SPV_1365,SPV_1366,SPV_1367	cibC,cibB,cibA | SPV_1364,SPV_1365,SPV_1366,SPV_1367	2.16E-01	0.01775791	1.00E+00	-5.57E-01	0.09326428	1.00E+00	-3.41E-01	4.84E-01	Neutral	NE-NE
20.29822763	-1.03E+01	2.9697893	5.06E-17	1.43E-15	sgRNA48	sgRNA511	cibC,cibB,cibA	rpsR,ssbA	cibC,cibB,cibA | rpsR,ssbA	2.16E-01	0.01775791	1.00E+00	-8.39E+00	0.54900887	6.13E-47	-8.17E+00	-2.11E+00	Neutral	NE-E
16.20671987	-6.34E+00	0.8433264	1.60E-11	6.86E-11	sgRNA48	sgRNA512	cibC,cibB,cibA	rpsF	cibC,cibB,cibA | rpsF	2.16E-01	0.01775791	1.00E+00	-5.02E+00	0.5395678	3.63E-17	-4.80E+00	-1.54E+00	Neutral	NE-E
28.48220163	-8.46E+00	1.3037538	8.08E-17	2.06E-15	sgRNA48	sgRNA513	cibC,cibB,cibA	asnC	cibC,cibB,cibA | asnC	2.16E-01	0.01775791	1.00E+00	-7.54E+00	0.26434184	6.85E-139	-7.32E+00	-1.14E+00	Neutral	NE-E
9.21894039	-9.09E+00	2.8759352	1.71E-10	6.15E-10	sgRNA48	sgRNA514	cibC,cibB,cibA	SPV_1374	cibC,cibB,cibA | SPV_1374	2.16E-01	0.01775791	1.00E+00	-7.81E+00	0.4538049	1.18E-54	-7.60E+00	-1.49E+00	Neutral	NE-E
39.93097201	4.78E-01	0.2228833	1.00E+00	1.00E+00	sgRNA48	sgRNA515	cibC,cibB,cibA	SPV_1375	cibC,cibB,cibA | SPV_1375	2.16E-01	0.01775791	1.00E+00	2.51E-01	0.02874149	1.00E+00	4.67E-01	1.15E-02	Neutral	NE-NE
41.79693047	2.64E-01	0.2014745	1.00E+00	1.00E+00	sgRNA48	sgRNA516	cibC,cibB,cibA	yaaA	cibC,cibB,cibA | yaaA	2.16E-01	0.01775791	1.00E+00	1.66E-01	0.02237858	1.00E+00	3.82E-01	-1.18E-01	Neutral	NE-NE
55.92852358	3.66E-01	0.1962378	1.00E+00	1.00E+00	sgRNA48	sgRNA517	cibC,cibB,cibA	SPV_1379	cibC,cibB,cibA | SPV_1379	2.16E-01	0.01775791	1.00E+00	1.85E-01	0.03125548	1.00E+00	4.01E-01	-3.52E-02	Neutral	NE-NE
48.73959554	5.24E-01	0.2107175	1.00E+00	1.00E+00	sgRNA48	sgRNA518	cibC,cibB,cibA	SPV_1379,SPV_1380,def2	cibC,cibB,cibA | SPV_1379,SPV_1380,def2	2.16E-01	0.01775791	1.00E+00	2.28E-01	0.02198154	1.00E+00	4.44E-01	8.04E-02	Neutral	NE-NE
38.99812629	4.05E-01	0.2711092	1.00E+00	1.00E+00	sgRNA48	sgRNA519	cibC,cibB,cibA	SPV_1382,pacL	cibC,cibB,cibA | SPV_1382,pacL	2.16E-01	0.01775791	1.00E+00	-2.42E-03	0.05190794	1.00E+00	2.13E-01	1.92E-01	Neutral	NE-NE
39.38818875	1.00E+00	0.2483714	8.60E-01	1.00E+00	sgRNA48	sgRNA52	cibC,cibB,cibA	srf-06	cibC,cibB,cibA | srf-06	2.16E-01	0.01775791	1.00E+00	2.15E-01	0.02717688	1.00E+00	4.30E-01	5.73E-01	Neutral	NE-NE
20.29068782	2.49E-01	0.2787249	1.00E+00	1.00E+00	sgRNA48	sgRNA520	cibC,cibB,cibA	mntE	cibC,cibB,cibA | mntE	2.16E-01	0.01775791	1.00E+00	1.79E-01	0.0376897	1.00E+00	3.95E-01	-1.46E-01	Neutral	NE-NE
22.34794978	-4.28E+00	0.4749422	7.77E-13	4.48E-12	sgRNA48	sgRNA521	cibC,cibB,cibA	SPV_1385,cca,dapB,SPV_1388,SPV_1389	cibC,cibB,cibA | SPV_1385,cca,dapB,SPV_1388,SPV_1389	2.16E-01	0.01775791	1.00E+00	-4.03E+00	0.44824635	1.01E-13	-3.82E+00	-4.66E-01	Neutral	NE-E
9.19501494	-8.99E+00	2.8428011	2.94E-11	1.20E-10	sgRNA48	sgRNA522	cibC,cibB,cibA	glmM,SPV_1391,disA	cibC,cibB,cibA | glmM,SPV_1391,disA	2.16E-01	0.01775791	1.00E+00	-8.14E+00	0.36224291	2.82E-87	-7.92E+00	-1.08E+00	Neutral	NE-E
24.08692763	1.27E-01	0.2426557	1.00E+00	1.00E+00	sgRNA48	sgRNA523	cibC,cibB,cibA	SPV_1394,SPV_1395,SPV_1396	cibC,cibB,cibA | SPV_1394,SPV_1395,SPV_1396	2.16E-01	0.01775791	1.00E+00	-6.40E-02	0.03301616	1.00E+00	1.52E-01	-2.51E-02	Neutral	NE-NE
17.68252805	-1.01E+01	2.9556151	2.49E-15	3.26E-14	sgRNA48	sgRNA524	cibC,cibB,cibA	folA	cibC,cibB,cibA | folA	2.16E-01	0.01775791	1.00E+00	-8.14E+00	0.29890679	7.66E-127	-7.92E+00	-2.15E+00	Neutral	NE-E
45.41740294	-8.19E-02	0.2323628	1.00E+00	1.00E+00	sgRNA48	sgRNA525	cibC,cibB,cibA	dpr	cibC,cibB,cibA | dpr	2.16E-01	0.01775791	1.00E+00	-5.60E-01	0.10439346	1.00E+00	-3.44E-01	2.62E-01	Neutral	NE-NE
32.63480672	-6.95E+00	0.7327592	4.54E-16	8.13E-15	sgRNA48	sgRNA526	cibC,cibB,cibA	lytC,tpiA	cibC,cibB,cibA | lytC,tpiA	2.16E-01	0.01775791	1.00E+00	-6.14E+00	0.26143828	8.37E-91	-5.92E+00	-1.03E+00	Neutral	NE-E
20.77952029	-1.04E+01	2.9873499	1.28E-16	2.97E-15	sgRNA48	sgRNA527	cibC,cibB,cibA	dnaD,metA	cibC,cibB,cibA | dnaD,metA	2.16E-01	0.01775791	1.00E+00	-8.46E+00	0.30279119	5.88E-134	-8.25E+00	-2.12E+00	Neutral	NE-E
42.5189455	7.59E-01	0.2799023	1.00E+00	1.00E+00	sgRNA48	sgRNA528	cibC,cibB,cibA	apt	cibC,cibB,cibA | apt	2.16E-01	0.01775791	1.00E+00	1.81E-01	0.0206871	1.00E+00	3.96E-01	3.63E-01	Neutral	NE-NE
40.45156484	3.43E-01	0.2275938	1.00E+00	1.00E+00	sgRNA48	sgRNA529	cibC,cibB,cibA	SPV_1408	cibC,cibB,cibA | SPV_1408	2.16E-01	0.01775791	1.00E+00	1.60E-01	0.02911473	1.00E+00	3.75E-01	-3.23E-02	Neutral	NE-NE
13.53064929	9.73E-02	0.3490563	1.00E+00	1.00E+00	sgRNA48	sgRNA53	cibC,cibB,cibA	SPV_0145,SPV_0146,SPV_0147,SPV_0148	cibC,cibB,cibA | SPV_0145,SPV_0146,SPV_0147,SPV_0148	2.16E-01	0.01775791	1.00E+00	2.69E-01	0.03356291	1.00E+00	4.85E-01	-3.87E-01	Neutral	NE-NE
42.09935704	8.82E-01	0.2932292	1.00E+00	1.00E+00	sgRNA48	sgRNA530	cibC,cibB,cibA	msmK	cibC,cibB,cibA | msmK	2.16E-01	0.01775791	1.00E+00	2.01E-01	0.04166133	1.00E+00	4.17E-01	4.65E-01	Neutral	NE-NE
38.13375707	4.31E-01	0.2293724	1.00E+00	1.00E+00	sgRNA48	sgRNA531	cibC,cibB,cibA	tRNA-Leu-1	cibC,cibB,cibA | tRNA-Leu-1	2.16E-01	0.01775791	1.00E+00	-7.41E-02	0.02369843	1.00E+00	1.41E-01	2.89E-01	Neutral	NE-NE
14.35016868	4.69E-01	0.3493226	1.00E+00	1.00E+00	sgRNA48	sgRNA532	cibC,cibB,cibA	SPV_1411,codY	cibC,cibB,cibA | SPV_1411,codY	2.16E-01	0.01775791	1.00E+00	1.88E-01	0.0573094	1.00E+00	4.04E-01	6.49E-02	Neutral	NE-NE
37.05555527	7.22E-01	0.2663241	1.00E+00	1.00E+00	sgRNA48	sgRNA533	cibC,cibB,cibA	cshA	cibC,cibB,cibA | cshA	2.16E-01	0.01775791	1.00E+00	1.71E-01	0.03497458	1.00E+00	3.86E-01	3.35E-01	Neutral	NE-NE
42.9032735	1.69E-01	0.2655993	1.00E+00	1.00E+00	sgRNA48	sgRNA534	cibC,cibB,cibA	merA	cibC,cibB,cibA | merA	2.16E-01	0.01775791	1.00E+00	1.56E-01	0.0315331	1.00E+00	3.71E-01	-2.03E-01	Neutral	NE-NE
6.32136364	-8.29E+00	2.7671589	3.00E-09	9.25E-09	sgRNA48	sgRNA535	cibC,cibB,cibA	murT,gatD	cibC,cibB,cibA | murT,gatD	2.16E-01	0.01775791	1.00E+00	-6.70E+00	0.43548433	2.57E-43	-6.48E+00	-1.81E+00	Neutral	NE-E
32.7661529	3.15E-01	0.2222041	1.00E+00	1.00E+00	sgRNA48	sgRNA536	cibC,cibB,cibA	pepQ,SPV_1419	cibC,cibB,cibA | pepQ,SPV_1419	2.16E-01	0.01775791	1.00E+00	1.02E-01	0.03386723	1.00E+00	3.17E-01	-2.86E-03	Neutral	NE-NE
10.92148717	3.28E-01	0.3892446	1.00E+00	1.00E+00	sgRNA48	sgRNA537	cibC,cibB,cibA	SPV_1420,SPV_1421,SPV_2360	cibC,cibB,cibA | SPV_1420,SPV_1421,SPV_2360	2.16E-01	0.01775791	1.00E+00	3.91E-01	0.07584681	1.00E+00	6.07E-01	-2.79E-01	Neutral	NE-NE
22.30896796	-5.06E+00	0.549465	2.33E-14	2.12E-13	sgRNA48	sgRNA538	cibC,cibB,cibA	pdxU2,pdxK,truA	cibC,cibB,cibA | pdxU2,pdxK,truA	2.16E-01	0.01775791	1.00E+00	-5.96E+00	0.26719703	7.42E-80	-5.75E+00	6.86E-01	Neutral	NE-E
21.86794463	3.42E-01	0.2538434	1.00E+00	1.00E+00	sgRNA48	sgRNA539	cibC,cibB,cibA	phnA	cibC,cibB,cibA | phnA	2.16E-01	0.01775791	1.00E+00	1.55E-01	0.0467501	1.00E+00	3.71E-01	-2.82E-02	Neutral	NE-NE
31.26162812	7.05E-01	0.2398996	1.00E+00	1.00E+00	sgRNA48	sgRNA54	cibC,cibB,cibA	SPV_0146,SPV_0147,SPV_0148	cibC,cibB,cibA | SPV_0146,SPV_0147,SPV_0148	2.16E-01	0.01775791	1.00E+00	2.44E-01	0.03513289	1.00E+00	4.60E-01	2.45E-01	Neutral	NE-NE
38.88135812	-1.01E+00	0.294141	8.22E-01	1.00E+00	sgRNA48	sgRNA540	cibC,cibB,cibA	fer	cibC,cibB,cibA | fer	2.16E-01	0.01775791	1.00E+00	-1.17E+00	0.05459422	4.92E-03	-9.56E-01	-5.18E-02	Neutral	NE-E
13.55474623	-2.47E+00	0.5497489	1.79E-03	3.91E-03	sgRNA48	sgRNA541	cibC,cibB,cibA	SPV_1429	cibC,cibB,cibA | SPV_1429	2.16E-01	0.01775791	1.00E+00	-2.81E+00	0.1420082	2.08E-37	-2.59E+00	1.19E-01	Neutral	NE-E
7.78055079	-2.04E+00	0.5209641	1.79E-02	3.77E-02	sgRNA48	sgRNA542	cibC,cibB,cibA	gtrB,galE-1	cibC,cibB,cibA | gtrB,galE-1	2.16E-01	0.01775791	1.00E+00	-2.10E+00	0.39101806	3.65E-03	-1.89E+00	-1.49E-01	Neutral	NE-E
12.89694997	-3.22E+00	0.4378026	1.18E-07	3.15E-07	sgRNA48	sgRNA543	cibC,cibB,cibA	SPV_1435	cibC,cibB,cibA | SPV_1435	2.16E-01	0.01775791	1.00E+00	-3.24E+00	0.27722782	6.98E-17	-3.02E+00	-2.02E-01	Neutral	NE-E
67.79723371	5.88E-01	0.1988476	1.00E+00	1.00E+00	sgRNA48	sgRNA544	cibC,cibB,cibA	ctpE	cibC,cibB,cibA | ctpE	2.16E-01	0.01775791	1.00E+00	9.47E-02	0.0479203	1.00E+00	3.10E-01	2.78E-01	Neutral	NE-NE
32.96571333	-7.96E+00	0.9875168	1.58E-16	3.51E-15	sgRNA48	sgRNA545	cibC,cibB,cibA	plsC	cibC,cibB,cibA | plsC	2.16E-01	0.01775791	1.00E+00	-7.14E+00	0.72556814	5.75E-23	-6.92E+00	-1.04E+00	Neutral	NE-E
64.42115947	6.84E-01	0.1817353	1.00E+00	1.00E+00	sgRNA48	sgRNA546	cibC,cibB,cibA	cadD	cibC,cibB,cibA | cadD	2.16E-01	0.01775791	1.00E+00	1.95E-01	0.03902411	1.00E+00	4.11E-01	2.73E-01	Neutral	NE-NE
33.99339224	1.58E-01	0.2383931	1.00E+00	1.00E+00	sgRNA48	sgRNA547	cibC,cibB,cibA	rpsO	cibC,cibB,cibA | rpsO	2.16E-01	0.01775791	1.00E+00	-2.82E-02	0.04752585	1.00E+00	1.87E-01	-2.94E-02	Neutral	NE-NE
9.9386247	6.01E-01	0.4395881	1.00E+00	1.00E+00	sgRNA48	sgRNA548	cibC,cibB,cibA	SPV_2364	cibC,cibB,cibA | SPV_2364	2.16E-01	0.01775791	1.00E+00	1.39E-01	0.05067983	1.00E+00	3.54E-01	2.47E-01	Neutral	NE-NE
14.30781572	-9.82E+00	2.9241954	2.07E-14	1.92E-13	sgRNA48	sgRNA549	cibC,cibB,cibA	SPV_2365,thrS,SPV_1442	cibC,cibB,cibA | SPV_2365,thrS,SPV_1442	2.16E-01	0.01775791	1.00E+00	-8.03E+00	0.27889597	6.77E-142	-7.81E+00	-2.01E+00	Neutral	NE-E
26.46330852	2.46E-01	0.284746	1.00E+00	1.00E+00	sgRNA48	sgRNA55	cibC,cibB,cibA	SPV_0147,SPV_0148	cibC,cibB,cibA | SPV_0147,SPV_0148	2.16E-01	0.01775791	1.00E+00	2.22E-01	0.04129372	1.00E+00	4.37E-01	-1.91E-01	Neutral	NE-NE
51.21284247	6.26E-01	0.2415919	1.00E+00	1.00E+00	sgRNA48	sgRNA550	cibC,cibB,cibA	SPV_1445,SPV_1446	cibC,cibB,cibA | SPV_1445,SPV_1446	2.16E-01	0.01775791	1.00E+00	1.35E-01	0.02699469	1.00E+00	3.50E-01	2.75E-01	Neutral	NE-NE
42.48383818	4.68E-01	0.2474787	1.00E+00	1.00E+00	sgRNA48	sgRNA551	cibC,cibB,cibA	SPV_1447	cibC,cibB,cibA | SPV_1447	2.16E-01	0.01775791	1.00E+00	1.41E-01	0.0212455	1.00E+00	3.57E-01	1.11E-01	Neutral	NE-NE
39.88181196	5.10E-01	0.2048161	1.00E+00	1.00E+00	sgRNA48	sgRNA552	cibC,cibB,cibA	SPV_2366	cibC,cibB,cibA | SPV_2366	2.16E-01	0.01775791	1.00E+00	1.35E-01	0.0231294	1.00E+00	3.51E-01	1.59E-01	Neutral	NE-NE
18.79465143	-2.75E-01	0.3212588	1.00E+00	1.00E+00	sgRNA48	sgRNA553	cibC,cibB,cibA	SPV_1448	cibC,cibB,cibA | SPV_1448	2.16E-01	0.01775791	1.00E+00	-2.82E-01	0.03583044	1.00E+00	-6.69E-02	-2.08E-01	Neutral	NE-NE
38.49825476	1.63E-01	0.2671718	1.00E+00	1.00E+00	sgRNA48	sgRNA554	cibC,cibB,cibA	SPV_1449	cibC,cibB,cibA | SPV_1449	2.16E-01	0.01775791	1.00E+00	2.29E-01	0.03516307	1.00E+00	4.45E-01	-2.82E-01	Neutral	NE-NE
51.54487579	-5.34E-01	0.1842706	1.00E+00	1.00E+00	sgRNA48	sgRNA555	cibC,cibB,cibA	mntR,SPV_1451	cibC,cibB,cibA | mntR,SPV_1451	2.16E-01	0.01775791	1.00E+00	-7.39E-01	0.03740582	1.00E+00	-5.23E-01	-1.05E-02	Neutral	NE-NE
21.5759737	1.81E-01	0.3095313	1.00E+00	1.00E+00	sgRNA48	sgRNA556	cibC,cibB,cibA	SPV_2369,SPV_2370	cibC,cibB,cibA | SPV_2369,SPV_2370	2.16E-01	0.01775791	1.00E+00	1.30E-01	0.02130355	1.00E+00	3.45E-01	-1.64E-01	Neutral	NE-NE
13.2417657	4.77E-01	0.3119792	1.00E+00	1.00E+00	sgRNA48	sgRNA557	cibC,cibB,cibA	relA	cibC,cibB,cibA | relA	2.16E-01	0.01775791	1.00E+00	-2.61E-02	0.05601777	1.00E+00	1.90E-01	2.87E-01	Neutral	NE-NE
60.59429126	5.33E-01	0.196297	1.00E+00	1.00E+00	sgRNA48	sgRNA558	cibC,cibB,cibA	SPV_1459	cibC,cibB,cibA | SPV_1459	2.16E-01	0.01775791	1.00E+00	2.04E-01	0.01620684	1.00E+00	4.19E-01	1.14E-01	Neutral	NE-NE
24.92586853	6.68E-01	0.2714984	1.00E+00	1.00E+00	sgRNA48	sgRNA559	cibC,cibB,cibA	pepO	cibC,cibB,cibA | pepO	2.16E-01	0.01775791	1.00E+00	1.13E-01	0.02455184	1.00E+00	3.29E-01	3.39E-01	Neutral	NE-NE
35.26711132	5.73E-01	0.2301843	1.00E+00	1.00E+00	sgRNA48	sgRNA56	cibC,cibB,cibA	gshT	cibC,cibB,cibA | gshT	2.16E-01	0.01775791	1.00E+00	2.66E-01	0.03323744	1.00E+00	4.82E-01	9.18E-02	Neutral	NE-NE
31.86845675	-1.55E+00	0.3643519	7.37E-02	1.52E-01	sgRNA48	sgRNA560	cibC,cibB,cibA	psaB,psaC,psaA	cibC,cibB,cibA | psaB,psaC,psaA	2.16E-01	0.01775791	1.00E+00	-1.89E+00	0.23068781	1.35E-04	-1.67E+00	1.28E-01	Neutral	NE-E
33.44297893	1.94E-01	0.2567831	1.00E+00	1.00E+00	sgRNA48	sgRNA561	cibC,cibB,cibA	psaD	cibC,cibB,cibA | psaD	2.16E-01	0.01775791	1.00E+00	1.33E-01	0.02404827	1.00E+00	3.48E-01	-1.54E-01	Neutral	NE-NE
19.61175616	9.98E-01	0.3350162	8.28E-01	1.00E+00	sgRNA48	sgRNA562	cibC,cibB,cibA	SPV_1466	cibC,cibB,cibA | SPV_1466	2.16E-01	0.01775791	1.00E+00	1.48E-01	0.01846806	1.00E+00	3.64E-01	6.34E-01	Neutral	NE-NE
52.97625868	3.37E-01	0.2052675	1.00E+00	1.00E+00	sgRNA48	sgRNA563	cibC,cibB,cibA	SPV_1467	cibC,cibB,cibA | SPV_1467	2.16E-01	0.01775791	1.00E+00	1.91E-01	0.02673683	1.00E+00	4.07E-01	-7.02E-02	Neutral	NE-NE
12.78340666	-7.18E+00	1.3120835	2.03E-11	8.56E-11	sgRNA48	sgRNA564	cibC,cibB,cibA	gpmA	cibC,cibB,cibA | gpmA	2.16E-01	0.01775791	1.00E+00	-6.65E+00	0.42082909	9.42E-47	-6.44E+00	-7.44E-01	Neutral	NE-E
9.24080264	-6.80E+00	1.3024874	3.54E-10	1.22E-09	sgRNA48	sgRNA565	cibC,cibB,cibA	ftsZ,ftsA	cibC,cibB,cibA | ftsZ,ftsA	2.16E-01	0.01775791	1.00E+00	-9.23E+00	0.36810246	8.08E-109	-9.01E+00	2.21E+00	Neutral	NE-E
29.78564678	-3.34E-01	0.336342	1.00E+00	1.00E+00	sgRNA48	sgRNA566	cibC,cibB,cibA	SPV_1481	cibC,cibB,cibA | SPV_1481	2.16E-01	0.01775791	1.00E+00	1.03E-01	0.02858423	1.00E+00	3.19E-01	-6.53E-01	Neutral	NE-NE
9.4897344	-8.98E+00	2.8364159	1.29E-11	5.63E-11	sgRNA48	sgRNA567	cibC,cibB,cibA	ddl	cibC,cibB,cibA | ddl	2.16E-01	0.01775791	1.00E+00	-9.62E+00	0.27031744	5.24E-220	-9.41E+00	4.27E-01	Neutral	NE-E
28.51965616	-3.04E+00	0.3261026	1.05E-10	3.92E-10	sgRNA48	sgRNA568	cibC,cibB,cibA	pbp2b	cibC,cibB,cibA | pbp2b	2.16E-01	0.01775791	1.00E+00	-3.00E+00	0.14137448	6.84E-46	-2.78E+00	-2.61E-01	Neutral	NE-E
48.91279805	8.69E-01	0.2271354	1.00E+00	1.00E+00	sgRNA48	sgRNA569	cibC,cibB,cibA	nanR	cibC,cibB,cibA | nanR	2.16E-01	0.01775791	1.00E+00	1.95E-01	0.03548645	1.00E+00	4.11E-01	4.58E-01	Neutral	NE-NE
45.66773727	6.23E-01	0.2158007	1.00E+00	1.00E+00	sgRNA48	sgRNA57	cibC,cibB,cibA	metQ	cibC,cibB,cibA | metQ	2.16E-01	0.01775791	1.00E+00	-3.09E-02	0.02095215	1.00E+00	1.85E-01	4.38E-01	Neutral	NE-NE
16.27516781	6.02E-01	0.2993076	1.00E+00	1.00E+00	sgRNA48	sgRNA570	cibC,cibB,cibA	nanA,SPV_1505	cibC,cibB,cibA | nanA,SPV_1505	2.16E-01	0.01775791	1.00E+00	1.56E-01	0.032723	1.00E+00	3.71E-01	2.30E-01	Neutral	NE-NE
52.10579853	9.16E-01	0.2164285	1.00E+00	1.00E+00	sgRNA48	sgRNA571	cibC,cibB,cibA	axe1	cibC,cibB,cibA | axe1	2.16E-01	0.01775791	1.00E+00	1.51E-01	0.03353975	1.00E+00	3.67E-01	5.49E-01	Neutral	NE-NE
27.59311085	7.71E-01	0.2803469	1.00E+00	1.00E+00	sgRNA48	sgRNA572	cibC,cibB,cibA	srf-21	cibC,cibB,cibA | srf-21	2.16E-01	0.01775791	1.00E+00	1.70E-01	0.024784	1.00E+00	3.86E-01	3.86E-01	Neutral	NE-NE
17.25061084	-9.94E+00	2.9345078	2.10E-15	2.83E-14	sgRNA48	sgRNA573	cibC,cibB,cibA	secA	cibC,cibB,cibA | secA	2.16E-01	0.01775791	1.00E+00	-8.04E+00	0.33302409	2.75E-102	-7.82E+00	-2.11E+00	Neutral	NE-E
35.94851143	4.01E-01	0.2441097	1.00E+00	1.00E+00	sgRNA48	sgRNA574	cibC,cibB,cibA	SPV_1518	cibC,cibB,cibA | SPV_1518	2.16E-01	0.01775791	1.00E+00	1.36E-01	0.03023936	1.00E+00	3.52E-01	4.93E-02	Neutral	NE-NE
39.26350836	5.13E-01	0.2135504	1.00E+00	1.00E+00	sgRNA48	sgRNA575	cibC,cibB,cibA	SPV_2382	cibC,cibB,cibA | SPV_2382	2.16E-01	0.01775791	1.00E+00	1.74E-01	0.03158672	1.00E+00	3.89E-01	1.24E-01	Neutral	NE-NE
7.78529084	-8.67E+00	2.7992306	1.25E-10	4.61E-10	sgRNA48	sgRNA576	cibC,cibB,cibA	dnaB,nrdR	cibC,cibB,cibA | dnaB,nrdR	2.16E-01	0.01775791	1.00E+00	-9.12E+00	0.25741841	9.24E-217	-8.91E+00	2.40E-01	Neutral	NE-E
31.84653137	1.28E-01	0.2476656	1.00E+00	1.00E+00	sgRNA48	sgRNA577	cibC,cibB,cibA	gntR,SPV_1525,SPV_1526	cibC,cibB,cibA | gntR,SPV_1525,SPV_1526	2.16E-01	0.01775791	1.00E+00	2.15E-01	0.0247764	1.00E+00	4.31E-01	-3.03E-01	Neutral	NE-NE
17.22738852	3.30E-01	0.3200955	1.00E+00	1.00E+00	sgRNA48	sgRNA578	cibC,cibB,cibA	srf-22,qsrB,qsrA	cibC,cibB,cibA | srf-22,qsrB,qsrA	2.16E-01	0.01775791	1.00E+00	2.46E-01	0.02118489	1.00E+00	4.62E-01	-1.32E-01	Neutral	NE-NE
39.39415983	4.67E-01	0.2014026	1.00E+00	1.00E+00	sgRNA48	sgRNA579	cibC,cibB,cibA	SPV_1530	cibC,cibB,cibA | SPV_1530	2.16E-01	0.01775791	1.00E+00	1.74E-01	0.02332224	1.00E+00	3.90E-01	7.68E-02	Neutral	NE-NE
22.50742849	2.21E-01	0.2712329	1.00E+00	1.00E+00	sgRNA48	sgRNA58	cibC,cibB,cibA	metN,metP	cibC,cibB,cibA | metN,metP	2.16E-01	0.01775791	1.00E+00	-1.18E-01	0.02135191	1.00E+00	9.75E-02	1.24E-01	Neutral	NE-NE
23.16045617	-5.33E-01	0.303072	1.00E+00	1.00E+00	sgRNA48	sgRNA580	cibC,cibB,cibA	scrK	cibC,cibB,cibA | scrK	2.16E-01	0.01775791	1.00E+00	-2.08E-01	0.02145053	1.00E+00	8.04E-03	-5.41E-01	Neutral	NE-NE
9.06201715	-4.49E-01	0.3921463	1.00E+00	1.00E+00	sgRNA48	sgRNA581	cibC,cibB,cibA	scrA	cibC,cibB,cibA | scrA	2.16E-01	0.01775791	1.00E+00	-6.03E-01	0.07301854	1.00E+00	-3.88E-01	-6.13E-02	Neutral	NE-NE
14.84593857	-4.98E+00	0.6395607	1.54E-10	5.59E-10	sgRNA48	sgRNA582	cibC,cibB,cibA	scrB,scrR	cibC,cibB,cibA | scrB,scrR	2.16E-01	0.01775791	1.00E+00	-4.28E+00	0.33340569	1.99E-25	-4.07E+00	-9.18E-01	Neutral	NE-E
12.97659067	-7.23E+00	1.3027081	8.23E-12	3.74E-11	sgRNA48	sgRNA583	cibC,cibB,cibA	mvaA,mvaS	cibC,cibB,cibA | mvaA,mvaS	2.16E-01	0.01775791	1.00E+00	-8.18E+00	0.53796442	1.10E-44	-7.97E+00	7.39E-01	Neutral	NE-E
31.30453746	5.38E-01	0.2606565	1.00E+00	1.00E+00	sgRNA48	sgRNA584	cibC,cibB,cibA	SPV_1538	cibC,cibB,cibA | SPV_1538	2.16E-01	0.01775791	1.00E+00	1.62E-01	0.02218747	1.00E+00	3.77E-01	1.61E-01	Neutral	NE-NE
25.7387538	4.51E-01	0.2612832	1.00E+00	1.00E+00	sgRNA48	sgRNA585	cibC,cibB,cibA	SPV_1541	cibC,cibB,cibA | SPV_1541	2.16E-01	0.01775791	1.00E+00	1.63E-01	0.02967169	1.00E+00	3.78E-01	7.22E-02	Neutral	NE-NE
24.70263334	-2.53E-01	0.293461	1.00E+00	1.00E+00	sgRNA48	sgRNA586	cibC,cibB,cibA	stkP,phpP	cibC,cibB,cibA | stkP,phpP	2.16E-01	0.01775791	1.00E+00	-6.76E-01	0.07405391	1.00E+00	-4.60E-01	2.07E-01	Neutral	NE-NE
16.92752883	-7.64E+00	1.2942209	1.15E-13	8.36E-13	sgRNA48	sgRNA587	cibC,cibB,cibA	rpoZ,gmk	cibC,cibB,cibA | rpoZ,gmk	2.16E-01	0.01775791	1.00E+00	-7.44E+00	0.25756179	1.12E-137	-7.22E+00	-4.17E-01	Neutral	NE-E
15.0232128	-1.98E+00	0.4830293	1.73E-02	3.65E-02	sgRNA48	sgRNA588	cibC,cibB,cibA	rny	cibC,cibB,cibA | rny	2.16E-01	0.01775791	1.00E+00	-1.96E+00	0.18919603	4.44E-07	-1.74E+00	-2.35E-01	Neutral	NE-E
31.53158507	6.58E-02	0.2336477	1.00E+00	1.00E+00	sgRNA48	sgRNA589	cibC,cibB,cibA	yoeB,yefM	cibC,cibB,cibA | yoeB,yefM	2.16E-01	0.01775791	1.00E+00	4.17E-03	0.03846194	1.00E+00	2.20E-01	-1.54E-01	Neutral	NE-NE
15.58485915	7.36E-01	0.3505573	1.00E+00	1.00E+00	sgRNA48	sgRNA59	cibC,cibB,cibA	SPV_0155	cibC,cibB,cibA | SPV_0155	2.16E-01	0.01775791	1.00E+00	3.09E-01	0.05943622	1.00E+00	5.24E-01	2.11E-01	Neutral	NE-NE
7.27066136	-4.32E+00	0.7844816	5.72E-06	1.39E-05	sgRNA48	sgRNA590	cibC,cibB,cibA	SPV_1555,yqeK,nadD,SPV_1558,yqeH,SPV_1560,corA2	cibC,cibB,cibA | SPV_1555,yqeK,nadD,SPV_1558,yqeH,SPV_1560,corA2	2.16E-01	0.01775791	1.00E+00	-6.88E+00	0.37439347	6.87E-60	-6.66E+00	2.34E+00	Neutral	NE-E
35.30114132	5.39E-01	0.242906	1.00E+00	1.00E+00	sgRNA48	sgRNA591	cibC,cibB,cibA	SPV_1555,yqeK,nadD,SPV_1558,yqeH,SPV_1560,corA2,SPV_1562	cibC,cibB,cibA | SPV_1555,yqeK,nadD,SPV_1558,yqeH,SPV_1560,corA2,SPV_1562	2.16E-01	0.01775791	1.00E+00	1.34E-01	0.0380957	1.00E+00	3.50E-01	1.89E-01	Neutral	NE-NE
10.12556801	-2.30E-01	0.3687503	1.00E+00	1.00E+00	sgRNA48	sgRNA592	cibC,cibB,cibA	SPV_2388	cibC,cibB,cibA | SPV_2388	2.16E-01	0.01775791	1.00E+00	-2.56E-01	0.04857468	1.00E+00	-4.02E-02	-1.89E-01	Neutral	NE-NE
48.89754495	5.25E-01	0.2699974	1.00E+00	1.00E+00	sgRNA48	sgRNA593	cibC,cibB,cibA	SPV_1565	cibC,cibB,cibA | SPV_1565	2.16E-01	0.01775791	1.00E+00	2.42E-02	0.02163484	1.00E+00	2.40E-01	2.85E-01	Neutral	NE-NE
37.49001673	3.44E-01	0.2120677	1.00E+00	1.00E+00	sgRNA48	sgRNA594	cibC,cibB,cibA	SPV_1566,trxA	cibC,cibB,cibA | SPV_1566,trxA	2.16E-01	0.01775791	1.00E+00	2.06E-01	0.02767662	1.00E+00	4.21E-01	-7.72E-02	Neutral	NE-NE
27.89119497	4.27E-01	0.2534563	1.00E+00	1.00E+00	sgRNA48	sgRNA595	cibC,cibB,cibA	aqpZ	cibC,cibB,cibA | aqpZ	2.16E-01	0.01775791	1.00E+00	3.28E-01	0.057918	1.00E+00	5.43E-01	-1.17E-01	Neutral	NE-NE
64.32839863	5.05E-01	0.201657	1.00E+00	1.00E+00	sgRNA48	sgRNA596	cibC,cibB,cibA	SPV_1576	cibC,cibB,cibA | SPV_1576	2.16E-01	0.01775791	1.00E+00	1.02E-01	0.02371428	1.00E+00	3.17E-01	1.88E-01	Neutral	NE-NE
57.42338373	3.41E-01	0.243725	1.00E+00	1.00E+00	sgRNA48	sgRNA597	cibC,cibB,cibA	hicA	cibC,cibB,cibA | hicA	2.16E-01	0.01775791	1.00E+00	1.34E-01	0.02493608	1.00E+00	3.50E-01	-9.37E-03	Neutral	NE-NE
55.8481322	4.29E-01	0.1771911	1.00E+00	1.00E+00	sgRNA48	sgRNA598	cibC,cibB,cibA	SPV_1578,SPV_1579	cibC,cibB,cibA | SPV_1578,SPV_1579	2.16E-01	0.01775791	1.00E+00	1.98E-01	0.0367083	1.00E+00	4.14E-01	1.58E-02	Neutral	NE-NE
42.64617583	2.91E-01	0.2123899	1.00E+00	1.00E+00	sgRNA48	sgRNA599	cibC,cibB,cibA	SPV_1580,ssrS,tRNA-Lys-1	cibC,cibB,cibA | SPV_1580,ssrS,tRNA-Lys-1	2.16E-01	0.01775791	1.00E+00	2.23E-01	0.02863887	1.00E+00	4.38E-01	-1.47E-01	Neutral	NE-NE
35.7498513	6.34E-01	0.2219095	1.00E+00	1.00E+00	sgRNA48	sgRNA60	cibC,cibB,cibA	SPV_0156,SPV_0157,SPV_0158	cibC,cibB,cibA | SPV_0156,SPV_0157,SPV_0158	2.16E-01	0.01775791	1.00E+00	1.71E-01	0.03239859	1.00E+00	3.87E-01	2.47E-01	Neutral	NE-NE
41.78324388	5.27E-01	0.2604531	1.00E+00	1.00E+00	sgRNA48	sgRNA600	cibC,cibB,cibA	ssrS,tRNA-Lys-1	cibC,cibB,cibA | ssrS,tRNA-Lys-1	2.16E-01	0.01775791	1.00E+00	1.28E-01	0.04503618	1.00E+00	3.44E-01	1.83E-01	Neutral	NE-NE
63.5005945	4.31E-01	0.2216461	1.00E+00	1.00E+00	sgRNA48	sgRNA601	cibC,cibB,cibA	sacA,SPV_1583,SPV_1584,SPV_1585	cibC,cibB,cibA | sacA,SPV_1583,SPV_1584,SPV_1585	2.16E-01	0.01775791	1.00E+00	2.26E-01	0.03676868	1.00E+00	4.41E-01	-1.02E-02	Neutral	NE-NE
44.1342207	5.06E-01	0.2247392	1.00E+00	1.00E+00	sgRNA48	sgRNA602	cibC,cibB,cibA	SPV_1586	cibC,cibB,cibA | SPV_1586	2.16E-01	0.01775791	1.00E+00	1.25E-01	0.02651685	1.00E+00	3.41E-01	1.65E-01	Neutral	NE-NE
47.68701387	3.31E-01	0.2090029	1.00E+00	1.00E+00	sgRNA48	sgRNA603	cibC,cibB,cibA	SPV_2393,SPV_1588,SPV_1589,gls24,SPV_1591	cibC,cibB,cibA | SPV_2393,SPV_1588,SPV_1589,gls24,SPV_1591	2.16E-01	0.01775791	1.00E+00	1.79E-01	0.02464201	1.00E+00	3.95E-01	-6.37E-02	Neutral	NE-NE
53.57633828	4.98E-01	0.2376307	1.00E+00	1.00E+00	sgRNA48	sgRNA604	cibC,cibB,cibA	SPV_1592	cibC,cibB,cibA | SPV_1592	2.16E-01	0.01775791	1.00E+00	2.74E-01	0.07166675	1.00E+00	4.89E-01	8.74E-03	Neutral	NE-NE
53.47605031	7.13E-01	0.2042629	1.00E+00	1.00E+00	sgRNA48	sgRNA605	cibC,cibB,cibA	cclA	cibC,cibB,cibA | cclA	2.16E-01	0.01775791	1.00E+00	1.83E-01	0.02581389	1.00E+00	3.98E-01	3.15E-01	Neutral	NE-NE
16.77762033	-1.79E+00	0.3129289	6.20E-03	1.33E-02	sgRNA48	sgRNA606	cibC,cibB,cibA	SPV_1594,SPV_1595	cibC,cibB,cibA | SPV_1594,SPV_1595	2.16E-01	0.01775791	1.00E+00	-2.22E+00	0.19023326	1.01E-10	-2.01E+00	2.17E-01	Neutral	NE-E
24.48360142	5.54E-01	0.246647	1.00E+00	1.00E+00	sgRNA48	sgRNA607	cibC,cibB,cibA	trpA,trpB,trpF,trpC,trpD,trpG,trpE	cibC,cibB,cibA | trpA,trpB,trpF,trpC,trpD,trpG,trpE	2.16E-01	0.01775791	1.00E+00	2.26E-01	0.01990825	1.00E+00	4.42E-01	1.12E-01	Neutral	NE-NE
27.4252657	1.12E-01	0.2659626	1.00E+00	1.00E+00	sgRNA48	sgRNA608	cibC,cibB,cibA	SPV_1603	cibC,cibB,cibA | SPV_1603	2.16E-01	0.01775791	1.00E+00	2.72E-01	0.03373624	1.00E+00	4.87E-01	-3.75E-01	Neutral	NE-NE
63.33897621	7.04E-01	0.1830989	1.00E+00	1.00E+00	sgRNA48	sgRNA609	cibC,cibB,cibA	mgtC,sfuB,SPV_1608,SPV_1609,SPV_1610	cibC,cibB,cibA | mgtC,sfuB,SPV_1608,SPV_1609,SPV_1610	2.16E-01	0.01775791	1.00E+00	1.75E-01	0.0236806	1.00E+00	3.91E-01	3.13E-01	Neutral	NE-NE
22.77407152	4.21E-01	0.2874191	1.00E+00	1.00E+00	sgRNA48	sgRNA61	cibC,cibB,cibA	SPV_0159	cibC,cibB,cibA | SPV_0159	2.16E-01	0.01775791	1.00E+00	1.78E-01	0.02885093	1.00E+00	3.94E-01	2.73E-02	Neutral	NE-NE
58.29226412	5.59E-01	0.2183357	1.00E+00	1.00E+00	sgRNA48	sgRNA610	cibC,cibB,cibA	mgtC,sfuB,SPV_1608,SPV_1609,SPV_1610,galE-2,galT-1,phoU3,SPV_2396,pfbA	cibC,cibB,cibA | mgtC,sfuB,SPV_1608,SPV_1609,SPV_1610,galE-2,galT-1,phoU3,SPV_2396,pfbA	2.16E-01	0.01775791	1.00E+00	1.88E-01	0.01892694	1.00E+00	4.04E-01	1.56E-01	Neutral	NE-NE
11.95361149	-5.40E+00	0.7623875	4.78E-09	1.44E-08	sgRNA48	sgRNA611	cibC,cibB,cibA	aatB,SPV_1620	cibC,cibB,cibA | aatB,SPV_1620	2.16E-01	0.01775791	1.00E+00	-5.85E+00	0.67620122	2.84E-18	-5.63E+00	2.33E-01	Neutral	NE-E
68.53550989	1.77E-01	0.2279983	1.00E+00	1.00E+00	sgRNA48	sgRNA612	cibC,cibB,cibA	SPV_2397,SPV_2398,SPV_1625	cibC,cibB,cibA | SPV_2397,SPV_2398,SPV_1625	2.16E-01	0.01775791	1.00E+00	3.75E-02	0.02297059	1.00E+00	2.53E-01	-7.56E-02	Neutral	NE-NE
40.34842458	4.69E-02	0.2132478	1.00E+00	1.00E+00	sgRNA48	sgRNA613	cibC,cibB,cibA	exoA	cibC,cibB,cibA | exoA	2.16E-01	0.01775791	1.00E+00	-1.26E-01	0.03363811	1.00E+00	8.95E-02	-4.27E-02	Neutral	NE-NE
37.34220321	5.08E-01	0.2598465	1.00E+00	1.00E+00	sgRNA48	sgRNA614	cibC,cibB,cibA	xpt,pbuX	cibC,cibB,cibA | xpt,pbuX	2.16E-01	0.01775791	1.00E+00	1.75E-01	0.0243403	1.00E+00	3.90E-01	1.17E-01	Neutral	NE-NE
9.02696091	1.23E+00	0.4699336	4.25E-01	8.40E-01	sgRNA48	sgRNA615	cibC,cibB,cibA	dpnD,dpnC	cibC,cibB,cibA | dpnD,dpnC	2.16E-01	0.01775791	1.00E+00	1.27E-01	0.03108656	1.00E+00	3.43E-01	8.84E-01	Neutral	NE-NE
22.1607551	4.58E-01	0.2896807	1.00E+00	1.00E+00	sgRNA48	sgRNA616	cibC,cibB,cibA	paaI	cibC,cibB,cibA | paaI	2.16E-01	0.01775791	1.00E+00	1.24E-01	0.02137629	1.00E+00	3.39E-01	1.18E-01	Neutral	NE-NE
66.74622566	6.39E-01	0.1771565	1.00E+00	1.00E+00	sgRNA48	sgRNA617	cibC,cibB,cibA	galR	cibC,cibB,cibA | galR	2.16E-01	0.01775791	1.00E+00	-1.15E-02	0.04624036	1.00E+00	2.04E-01	4.35E-01	Neutral	NE-NE
78.16764236	7.26E-01	0.2241025	1.00E+00	1.00E+00	sgRNA48	sgRNA618	cibC,cibB,cibA	adhB,nmlR	cibC,cibB,cibA | adhB,nmlR	2.16E-01	0.01775791	1.00E+00	1.25E-01	0.03119506	1.00E+00	3.41E-01	3.85E-01	Neutral	NE-NE
61.1579736	5.30E-01	0.2060868	1.00E+00	1.00E+00	sgRNA48	sgRNA619	cibC,cibB,cibA	adhB,nmlR,czcD	cibC,cibB,cibA | adhB,nmlR,czcD	2.16E-01	0.01775791	1.00E+00	1.05E-01	0.02958999	1.00E+00	3.20E-01	2.10E-01	Neutral	NE-NE
23.2980551	2.76E-01	0.2395415	1.00E+00	1.00E+00	sgRNA48	sgRNA62	cibC,cibB,cibA	nrdI	cibC,cibB,cibA | nrdI	2.16E-01	0.01775791	1.00E+00	-1.03E-01	0.06350773	1.00E+00	1.13E-01	1.62E-01	Neutral	NE-NE
31.92952032	5.76E-01	0.2641584	1.00E+00	1.00E+00	sgRNA48	sgRNA620	cibC,cibB,cibA	proWX,proV,SPV_1644,SPV_1645	cibC,cibB,cibA | proWX,proV,SPV_1644,SPV_1645	2.16E-01	0.01775791	1.00E+00	2.33E-01	0.02314492	1.00E+00	4.49E-01	1.28E-01	Neutral	NE-NE
38.42298267	2.78E-01	0.3643256	1.00E+00	1.00E+00	sgRNA48	sgRNA621	cibC,cibB,cibA	SPV_1646,pepA	cibC,cibB,cibA | SPV_1646,pepA	2.16E-01	0.01775791	1.00E+00	2.02E-01	0.03078176	1.00E+00	4.18E-01	-1.40E-01	Neutral	NE-NE
101.9220137	6.01E-01	0.1368726	1.00E+00	1.00E+00	sgRNA48	sgRNA622	cibC,cibB,cibA	piuB,piuC,piuD,piuA	cibC,cibB,cibA | piuB,piuC,piuD,piuA	2.16E-01	0.01775791	1.00E+00	1.73E-01	0.02009757	1.00E+00	3.89E-01	2.12E-01	Neutral	NE-NE
8.47643864	-5.24E+00	0.8674696	3.76E-07	9.74E-07	sgRNA48	sgRNA623	cibC,cibB,cibA	SPV_1658,SPV_1659,rdgB,murI	cibC,cibB,cibA | SPV_1658,SPV_1659,rdgB,murI	2.16E-01	0.01775791	1.00E+00	-5.06E+00	0.47388864	2.62E-21	-4.84E+00	-4.00E-01	Neutral	NE-E
22.38237427	-2.02E+00	0.3395076	1.06E-03	2.34E-03	sgRNA48	sgRNA624	cibC,cibB,cibA	SPV_1662	cibC,cibB,cibA | SPV_1662	2.16E-01	0.01775791	1.00E+00	-1.43E+00	0.05987543	2.74E-12	-1.21E+00	-8.12E-01	Neutral	NE-E
25.72191011	5.76E-01	0.2495747	1.00E+00	1.00E+00	sgRNA48	sgRNA625	cibC,cibB,cibA	treC	cibC,cibB,cibA | treC	2.16E-01	0.01775791	1.00E+00	2.16E-01	0.03675707	1.00E+00	4.31E-01	1.45E-01	Neutral	NE-NE
24.57917253	4.75E-01	0.3501215	1.00E+00	1.00E+00	sgRNA48	sgRNA626	cibC,cibB,cibA	treR	cibC,cibB,cibA | treR	2.16E-01	0.01775791	1.00E+00	1.78E-01	0.02342773	1.00E+00	3.94E-01	8.08E-02	Neutral	NE-NE
13.31309412	-2.69E+00	0.4575711	5.26E-05	1.22E-04	sgRNA48	sgRNA627	cibC,cibB,cibA	amiA	cibC,cibB,cibA | amiA	2.16E-01	0.01775791	1.00E+00	-3.21E+00	0.27192892	2.51E-17	-3.00E+00	3.04E-01	Neutral	NE-E
21.52507967	3.91E-02	0.3681929	1.00E+00	1.00E+00	sgRNA48	sgRNA628	cibC,cibB,cibA	tacL	cibC,cibB,cibA | tacL	2.16E-01	0.01775791	1.00E+00	-1.91E-01	0.03923835	1.00E+00	2.43E-02	1.48E-02	Neutral	NE-NE
10.13191029	-9.24E-01	0.4006306	9.40E-01	1.00E+00	sgRNA48	sgRNA629	cibC,cibB,cibA	msmR,birA	cibC,cibB,cibA | msmR,birA	2.16E-01	0.01775791	1.00E+00	-7.51E-01	0.14915392	1.00E+00	-5.35E-01	-3.89E-01	Neutral	NE-NE
90.77098927	4.22E-01	0.146156	1.00E+00	1.00E+00	sgRNA48	sgRNA63	cibC,cibB,cibA	SPV_0161	cibC,cibB,cibA | SPV_0161	2.16E-01	0.01775791	1.00E+00	2.03E-01	0.03235218	1.00E+00	4.18E-01	3.75E-03	Neutral	NE-NE
28.61445097	3.19E-01	0.2465871	1.00E+00	1.00E+00	sgRNA48	sgRNA630	cibC,cibB,cibA	rumA-2	cibC,cibB,cibA | rumA-2	2.16E-01	0.01775791	1.00E+00	1.57E-01	0.03332804	1.00E+00	3.72E-01	-5.33E-02	Neutral	NE-NE
51.32909749	8.17E-01	0.1958173	1.00E+00	1.00E+00	sgRNA48	sgRNA631	cibC,cibB,cibA	recX	cibC,cibB,cibA | recX	2.16E-01	0.01775791	1.00E+00	1.54E-01	0.02670856	1.00E+00	3.69E-01	4.47E-01	Neutral	NE-NE
28.09517956	-3.45E-01	0.3795478	1.00E+00	1.00E+00	sgRNA48	sgRNA632	cibC,cibB,cibA	SPV_1706	cibC,cibB,cibA | SPV_1706	2.16E-01	0.01775791	1.00E+00	-4.32E-01	0.08388929	1.00E+00	-2.16E-01	-1.28E-01	Neutral	NE-NE
20.28285778	-2.22E+00	0.3441451	1.39E-04	3.17E-04	sgRNA48	sgRNA633	cibC,cibB,cibA	groEL,groES	cibC,cibB,cibA | groEL,groES	2.16E-01	0.01775791	1.00E+00	-2.32E+00	0.20254712	4.87E-11	-2.10E+00	-1.20E-01	Neutral	NE-E
32.41087873	1.98E-01	0.2285099	1.00E+00	1.00E+00	sgRNA48	sgRNA634	cibC,cibB,cibA	ssbB	cibC,cibB,cibA | ssbB	2.16E-01	0.01775791	1.00E+00	1.63E-01	0.02763633	1.00E+00	3.79E-01	-1.81E-01	Neutral	NE-NE
14.64025052	4.49E-01	0.2941132	1.00E+00	1.00E+00	sgRNA48	sgRNA635	cibC,cibB,cibA	SPV_1715	cibC,cibB,cibA | SPV_1715	2.16E-01	0.01775791	1.00E+00	1.12E-01	0.02723097	1.00E+00	3.28E-01	1.22E-01	Neutral	NE-NE
46.58023717	4.94E-01	0.2480885	1.00E+00	1.00E+00	sgRNA48	sgRNA636	cibC,cibB,cibA	SPV_1716,SPV_1717,SPV_1718	cibC,cibB,cibA | SPV_1716,SPV_1717,SPV_1718	2.16E-01	0.01775791	1.00E+00	2.02E-01	0.01831565	1.00E+00	4.18E-01	7.62E-02	Neutral	NE-NE
51.58271545	6.70E-01	0.1920527	1.00E+00	1.00E+00	sgRNA48	sgRNA637	cibC,cibB,cibA	SPV_1719,SPV_1720	cibC,cibB,cibA | SPV_1719,SPV_1720	2.16E-01	0.01775791	1.00E+00	3.35E-01	0.01587479	1.00E+00	5.51E-01	1.20E-01	Neutral	NE-NE
19.32812919	-3.87E-01	0.2821881	1.00E+00	1.00E+00	sgRNA48	sgRNA638	cibC,cibB,cibA	yeeN	cibC,cibB,cibA | yeeN	2.16E-01	0.01775791	1.00E+00	-2.41E-01	0.03926773	1.00E+00	-2.56E-02	-3.61E-01	Neutral	NE-NE
34.93818739	6.88E-01	0.2519559	1.00E+00	1.00E+00	sgRNA48	sgRNA639	cibC,cibB,cibA	ply,SPV_1727,SPV_1728,SPV_1729	cibC,cibB,cibA | ply,SPV_1727,SPV_1728,SPV_1729	2.16E-01	0.01775791	1.00E+00	1.66E-01	0.02438538	1.00E+00	3.81E-01	3.07E-01	Neutral	NE-NE
19.56354707	4.42E-01	0.2847343	1.00E+00	1.00E+00	sgRNA48	sgRNA64	cibC,cibB,cibA	SPV_0162,SPV_0163	cibC,cibB,cibA | SPV_0162,SPV_0163	2.16E-01	0.01775791	1.00E+00	2.01E-01	0.05019078	1.00E+00	4.17E-01	2.52E-02	Neutral	NE-NE
29.63900527	-3.54E-01	0.2632988	1.00E+00	1.00E+00	sgRNA48	sgRNA640	cibC,cibB,cibA	lytA	cibC,cibB,cibA | lytA	2.16E-01	0.01775791	1.00E+00	-6.36E-01	0.13755353	1.00E+00	-4.21E-01	6.67E-02	Neutral	NE-NE
27.89846837	2.21E-01	0.2335622	1.00E+00	1.00E+00	sgRNA48	sgRNA641	cibC,cibB,cibA	lytA,dinF	cibC,cibB,cibA | lytA,dinF	2.16E-01	0.01775791	1.00E+00	8.91E-02	0.03153736	1.00E+00	3.05E-01	-8.38E-02	Neutral	NE-NE
19.99316937	-1.32E-01	0.3759107	1.00E+00	1.00E+00	sgRNA48	sgRNA642	cibC,cibB,cibA	lytA,dinF,recA	cibC,cibB,cibA | lytA,dinF,recA	2.16E-01	0.01775791	1.00E+00	-2.20E-01	0.04051878	1.00E+00	-4.50E-03	-1.28E-01	Neutral	NE-NE
38.23784848	1.44E+00	0.2662329	6.69E-02	1.38E-01	sgRNA48	sgRNA643	cibC,cibB,cibA	lytA,dinF,recA,cinA	cibC,cibB,cibA | lytA,dinF,recA,cinA	2.16E-01	0.01775791	1.00E+00	2.21E-01	0.02880087	1.00E+00	4.37E-01	1.00E+00	Positive	NE-NE
13.46104306	-3.64E+00	0.5645708	6.32E-07	1.61E-06	sgRNA48	sgRNA644	cibC,cibB,cibA	lytR,SPV_1742,tsaE	cibC,cibB,cibA | lytR,SPV_1742,tsaE	2.16E-01	0.01775791	1.00E+00	-3.59E+00	0.14316017	1.02E-73	-3.38E+00	-2.64E-01	Neutral	NE-E
75.0265241	8.81E-02	0.1725859	1.00E+00	1.00E+00	sgRNA48	sgRNA645	cibC,cibB,cibA	lytR,SPV_1742,tsaE,comM	cibC,cibB,cibA | lytR,SPV_1742,tsaE,comM	2.16E-01	0.01775791	1.00E+00	1.62E-01	0.0236835	1.00E+00	3.77E-01	-2.89E-01	Neutral	NE-NE
40.54030128	2.31E-01	0.1926643	1.00E+00	1.00E+00	sgRNA48	sgRNA646	cibC,cibB,cibA	plcR	cibC,cibB,cibA | plcR	2.16E-01	0.01775791	1.00E+00	1.06E-01	0.02397777	1.00E+00	3.22E-01	-9.06E-02	Neutral	NE-NE
45.03173904	4.19E-01	0.2256278	1.00E+00	1.00E+00	sgRNA48	sgRNA647	cibC,cibB,cibA	SPV_1746,pneA1,pneA2,lanM,wrbA,SPV_1751,clyB,SPV_1753,SPV_1754,SPV_1755,SPV_2420	cibC,cibB,cibA | SPV_1746,pneA1,pneA2,lanM,wrbA,SPV_1751,clyB,SPV_1753,SPV_1754,SPV_1755,SPV_2420	2.16E-01	0.01775791	1.00E+00	1.84E-01	0.02350623	1.00E+00	4.00E-01	1.95E-02	Neutral	NE-NE
31.942431	7.25E-01	0.2720217	1.00E+00	1.00E+00	sgRNA48	sgRNA648	cibC,cibB,cibA	ndk	cibC,cibB,cibA | ndk	2.16E-01	0.01775791	1.00E+00	2.20E-01	0.03206712	1.00E+00	4.35E-01	2.89E-01	Neutral	NE-NE
18.46320816	-1.02E+01	2.9689867	4.84E-16	8.57E-15	sgRNA48	sgRNA649	cibC,cibB,cibA	srf-23	cibC,cibB,cibA | srf-23	2.16E-01	0.01775791	1.00E+00	-8.48E+00	0.2850528	4.04E-152	-8.27E+00	-1.97E+00	Neutral	NE-E
36.2907743	1.75E-01	0.2573817	1.00E+00	1.00E+00	sgRNA48	sgRNA65	cibC,cibB,cibA	hexB	cibC,cibB,cibA | hexB	2.16E-01	0.01775791	1.00E+00	1.11E-01	0.02258906	1.00E+00	3.26E-01	-1.52E-01	Neutral	NE-NE
9.11707252	-8.80E+00	2.8052403	1.79E-11	7.62E-11	sgRNA48	sgRNA650	cibC,cibB,cibA	tRNA-Cys-1	cibC,cibB,cibA | tRNA-Cys-1	2.16E-01	0.01775791	1.00E+00	-8.26E+00	0.30628043	2.35E-124	-8.05E+00	-7.48E-01	Neutral	NE-E
21.31913647	8.08E-01	0.3479638	1.00E+00	1.00E+00	sgRNA48	sgRNA651	cibC,cibB,cibA	hlyX	cibC,cibB,cibA | hlyX	2.16E-01	0.01775791	1.00E+00	1.18E-01	0.02062602	1.00E+00	3.34E-01	4.74E-01	Neutral	NE-NE
38.66972886	-1.20E-01	0.2496597	1.00E+00	1.00E+00	sgRNA48	sgRNA652	cibC,cibB,cibA	SPV_2422	cibC,cibB,cibA | SPV_2422	2.16E-01	0.01775791	1.00E+00	-3.49E-02	0.02072812	1.00E+00	1.81E-01	-3.01E-01	Neutral	NE-NE
25.07924181	-1.05E+00	0.3271569	6.97E-01	1.00E+00	sgRNA48	sgRNA653	cibC,cibB,cibA	SPV_1765,coaD,SPV_1767	cibC,cibB,cibA | SPV_1765,coaD,SPV_1767	2.16E-01	0.01775791	1.00E+00	-1.16E+00	0.18119699	1.00E+00	-9.42E-01	-1.13E-01	Neutral	NE-NE
41.75659875	4.65E-01	0.2153406	1.00E+00	1.00E+00	sgRNA48	sgRNA654	cibC,cibB,cibA	asnA	cibC,cibB,cibA | asnA	2.16E-01	0.01775791	1.00E+00	2.08E-01	0.02991585	1.00E+00	4.24E-01	4.14E-02	Neutral	NE-NE
17.74939927	2.26E-01	0.3815191	1.00E+00	1.00E+00	sgRNA48	sgRNA655	cibC,cibB,cibA	SPV_1769	cibC,cibB,cibA | SPV_1769	2.16E-01	0.01775791	1.00E+00	1.49E-01	0.04085052	1.00E+00	3.64E-01	-1.38E-01	Neutral	NE-NE
69.88225273	2.29E-01	0.1901219	1.00E+00	1.00E+00	sgRNA48	sgRNA656	cibC,cibB,cibA	yjfA	cibC,cibB,cibA | yjfA	2.16E-01	0.01775791	1.00E+00	1.57E-01	0.02155828	1.00E+00	3.73E-01	-1.44E-01	Neutral	NE-NE
33.72860118	5.89E-01	0.2700332	1.00E+00	1.00E+00	sgRNA48	sgRNA657	cibC,cibB,cibA	acyP	cibC,cibB,cibA | acyP	2.16E-01	0.01775791	1.00E+00	1.23E-01	0.01891433	1.00E+00	3.38E-01	2.50E-01	Neutral	NE-NE
39.99617864	-2.83E+00	0.3631212	5.88E-08	1.61E-07	sgRNA48	sgRNA658	cibC,cibB,cibA	yidC1	cibC,cibB,cibA | yidC1	2.16E-01	0.01775791	1.00E+00	-2.88E+00	0.30951776	2.10E-10	-2.66E+00	-1.67E-01	Neutral	NE-E
23.13461364	5.23E-01	0.2718535	1.00E+00	1.00E+00	sgRNA48	sgRNA659	cibC,cibB,cibA	pflA	cibC,cibB,cibA | pflA	2.16E-01	0.01775791	1.00E+00	2.34E-01	0.02805237	1.00E+00	4.50E-01	7.28E-02	Neutral	NE-NE
13.03698911	6.65E-01	0.3687704	1.00E+00	1.00E+00	sgRNA48	sgRNA66	cibC,cibB,cibA	ribH,ribB,ribE,ribD	cibC,cibB,cibA | ribH,ribB,ribE,ribD	2.16E-01	0.01775791	1.00E+00	2.70E-01	0.05355226	1.00E+00	4.85E-01	1.79E-01	Neutral	NE-NE
38.71330463	1.92E-02	0.2519395	1.00E+00	1.00E+00	sgRNA48	sgRNA660	cibC,cibB,cibA	purR	cibC,cibB,cibA | purR	2.16E-01	0.01775791	1.00E+00	-3.99E-01	0.06852913	1.00E+00	-1.83E-01	2.03E-01	Neutral	NE-NE
18.22660908	2.66E-01	0.3371175	1.00E+00	1.00E+00	sgRNA48	sgRNA661	cibC,cibB,cibA	yhaM,rmuC	cibC,cibB,cibA | yhaM,rmuC	2.16E-01	0.01775791	1.00E+00	1.32E-02	0.03891578	1.00E+00	2.29E-01	3.75E-02	Neutral	NE-NE
12.90405767	-7.33E+00	1.3013248	4.52E-12	2.18E-11	sgRNA48	sgRNA662	cibC,cibB,cibA	SPV_1779,rpe,rsgA,ksgA	cibC,cibB,cibA | SPV_1779,rpe,rsgA,ksgA	2.16E-01	0.01775791	1.00E+00	-4.44E+00	0.25638081	3.39E-43	-4.23E+00	-3.11E+00	Negative	NE-E
56.13442379	2.22E-01	0.187319	1.00E+00	1.00E+00	sgRNA48	sgRNA663	cibC,cibB,cibA	SPV_1783,SPV_1784,SPV_1785	cibC,cibB,cibA | SPV_1783,SPV_1784,SPV_1785	2.16E-01	0.01775791	1.00E+00	1.76E-01	0.02351193	1.00E+00	3.92E-01	-1.70E-01	Neutral	NE-NE
28.4370672	-2.60E+00	0.3286094	2.98E-07	7.77E-07	sgRNA48	sgRNA664	cibC,cibB,cibA	rnmV,tatD	cibC,cibB,cibA | rnmV,tatD	2.16E-01	0.01775791	1.00E+00	-2.46E+00	0.21343472	3.60E-12	-2.24E+00	-3.60E-01	Neutral	NE-E
13.40880138	-7.26E+00	1.3094088	8.83E-12	3.99E-11	sgRNA48	sgRNA665	cibC,cibB,cibA	rpmH	cibC,cibB,cibA | rpmH	2.16E-01	0.01775791	1.00E+00	-5.78E+00	0.17460576	7.87E-165	-5.57E+00	-1.70E+00	Neutral	NE-E
8.48900515	-8.91E+00	2.8286568	5.94E-11	2.30E-10	sgRNA48	sgRNA666	cibC,cibB,cibA	SPV_1791	cibC,cibB,cibA | SPV_1791	2.16E-01	0.01775791	1.00E+00	-9.65E+00	0.38251614	1.21E-112	-9.43E+00	5.24E-01	Neutral	NE-E
18.00682568	5.88E-01	0.3044879	1.00E+00	1.00E+00	sgRNA48	sgRNA667	cibC,cibB,cibA	SPV_1792	cibC,cibB,cibA | SPV_1792	2.16E-01	0.01775791	1.00E+00	1.81E-01	0.0231639	1.00E+00	3.97E-01	1.92E-01	Neutral	NE-NE
31.16841393	1.74E-01	0.2530971	1.00E+00	1.00E+00	sgRNA48	sgRNA668	cibC,cibB,cibA	SPV_1793	cibC,cibB,cibA | SPV_1793	2.16E-01	0.01775791	1.00E+00	1.93E-01	0.02839123	1.00E+00	4.08E-01	-2.35E-01	Neutral	NE-NE
52.66250106	6.98E-01	0.1952356	1.00E+00	1.00E+00	sgRNA48	sgRNA669	cibC,cibB,cibA	SPV_1794	cibC,cibB,cibA | SPV_1794	2.16E-01	0.01775791	1.00E+00	1.49E-01	0.02580404	1.00E+00	3.65E-01	3.33E-01	Neutral	NE-NE
54.03936739	-5.58E-01	0.1991992	1.00E+00	1.00E+00	sgRNA48	sgRNA67	cibC,cibB,cibA	ruvA,tag	cibC,cibB,cibA | ruvA,tag	2.16E-01	0.01775791	1.00E+00	-8.51E-01	0.06002371	1.00E+00	-6.35E-01	7.71E-02	Neutral	NE-NE
32.31620572	5.17E-01	0.2216877	1.00E+00	1.00E+00	sgRNA48	sgRNA670	cibC,cibB,cibA	SPV_1796	cibC,cibB,cibA | SPV_1796	2.16E-01	0.01775791	1.00E+00	2.80E-02	0.03245178	1.00E+00	2.44E-01	2.73E-01	Neutral	NE-NE
22.90002308	-1.29E+00	0.2988997	2.40E-01	4.82E-01	sgRNA48	sgRNA671	cibC,cibB,cibA	ccpA	cibC,cibB,cibA | ccpA	2.16E-01	0.01775791	1.00E+00	-1.17E+00	0.06976276	5.05E-02	-9.50E-01	-3.39E-01	Neutral	NE-NE
12.93455296	4.31E-01	0.4370335	1.00E+00	1.00E+00	sgRNA48	sgRNA672	cibC,cibB,cibA	SPV_1798,SPV_1799,SPV_1800,SPV_1801,SPV_1802,SPV_1803	cibC,cibB,cibA | SPV_1798,SPV_1799,SPV_1800,SPV_1801,SPV_1802,SPV_1803	2.16E-01	0.01775791	1.00E+00	1.91E-01	0.02710252	1.00E+00	4.07E-01	2.39E-02	Neutral	NE-NE
21.1388385	-1.03E+01	2.9741616	1.30E-16	3.01E-15	sgRNA48	sgRNA673	cibC,cibB,cibA	rpmG2	cibC,cibB,cibA | rpmG2	2.16E-01	0.01775791	1.00E+00	-8.15E+00	0.37088297	7.99E-85	-7.93E+00	-2.35E+00	Neutral	NE-E
34.92081828	4.82E-01	0.2521586	1.00E+00	1.00E+00	sgRNA48	sgRNA674	cibC,cibB,cibA	pbp2a	cibC,cibB,cibA | pbp2a	2.16E-01	0.01775791	1.00E+00	2.83E-02	0.02096071	1.00E+00	2.44E-01	2.38E-01	Neutral	NE-NE
35.03761982	3.31E-01	0.2745064	1.00E+00	1.00E+00	sgRNA48	sgRNA675	cibC,cibB,cibA	rluD2	cibC,cibB,cibA | rluD2	2.16E-01	0.01775791	1.00E+00	1.66E-01	0.02334654	1.00E+00	3.81E-01	-5.04E-02	Neutral	NE-NE
16.85051743	-6.86E+00	1.0160488	2.06E-11	8.67E-11	sgRNA48	sgRNA676	cibC,cibB,cibA	gap	cibC,cibB,cibA | gap	2.16E-01	0.01775791	1.00E+00	-6.88E+00	0.44341471	1.24E-45	-6.66E+00	-1.95E-01	Neutral	NE-E
29.39440836	7.22E-01	0.2501177	1.00E+00	1.00E+00	sgRNA48	sgRNA677	cibC,cibB,cibA	SPV_1824	cibC,cibB,cibA | SPV_1824	2.16E-01	0.01775791	1.00E+00	1.81E-01	0.01701933	1.00E+00	3.96E-01	3.25E-01	Neutral	NE-NE
33.95925996	6.84E-01	0.2320313	1.00E+00	1.00E+00	sgRNA48	sgRNA678	cibC,cibB,cibA	SPV_1827,SPV_2426	cibC,cibB,cibA | SPV_1827,SPV_2426	2.16E-01	0.01775791	1.00E+00	1.58E-01	0.02905743	1.00E+00	3.74E-01	3.10E-01	Neutral	NE-NE
19.43640565	-1.38E-02	0.306408	1.00E+00	1.00E+00	sgRNA48	sgRNA679	cibC,cibB,cibA	bguR	cibC,cibB,cibA | bguR	2.16E-01	0.01775791	1.00E+00	-1.85E-01	0.0354112	1.00E+00	3.07E-02	-4.45E-02	Neutral	NE-NE
26.28337946	6.13E-01	0.318798	1.00E+00	1.00E+00	sgRNA48	sgRNA68	cibC,cibB,cibA	SPV_0173	cibC,cibB,cibA | SPV_0173	2.16E-01	0.01775791	1.00E+00	2.24E-01	0.02185808	1.00E+00	4.40E-01	1.73E-01	Neutral	NE-NE
64.1430856	5.53E-01	0.1845851	1.00E+00	1.00E+00	sgRNA48	sgRNA680	cibC,cibB,cibA	bguA,bguD,bguB,bguC	cibC,cibB,cibA | bguA,bguD,bguB,bguC	2.16E-01	0.01775791	1.00E+00	3.03E-01	0.03119916	1.00E+00	5.19E-01	3.43E-02	Neutral	NE-NE
21.0004588	-2.66E-01	0.3729665	1.00E+00	1.00E+00	sgRNA48	sgRNA681	cibC,cibB,cibA	adhE	cibC,cibB,cibA | adhE	2.16E-01	0.01775791	1.00E+00	-9.88E-02	0.05470131	1.00E+00	1.17E-01	-3.83E-01	Neutral	NE-NE
17.44306415	2.54E-01	0.2917032	1.00E+00	1.00E+00	sgRNA48	sgRNA682	cibC,cibB,cibA	yajC	cibC,cibB,cibA | yajC	2.16E-01	0.01775791	1.00E+00	7.85E-02	0.05859933	1.00E+00	2.94E-01	-4.06E-02	Neutral	NE-NE
20.55786963	-2.09E+00	0.4141825	2.65E-03	5.75E-03	sgRNA48	sgRNA683	cibC,cibB,cibA	yajC,ulaH	cibC,cibB,cibA | yajC,ulaH	2.16E-01	0.01775791	1.00E+00	-2.73E+00	0.24614196	4.68E-13	-2.51E+00	4.20E-01	Neutral	NE-E
36.58112059	3.89E-01	0.250444	1.00E+00	1.00E+00	sgRNA48	sgRNA684	cibC,cibB,cibA	ulaG,ulaR	cibC,cibB,cibA | ulaG,ulaR	2.16E-01	0.01775791	1.00E+00	2.39E-01	0.02279969	1.00E+00	4.54E-01	-6.49E-02	Neutral	NE-NE
20.89231383	-7.16E+00	0.9941446	7.67E-13	4.43E-12	sgRNA48	sgRNA685	cibC,cibB,cibA	rnpA	cibC,cibB,cibA | rnpA	2.16E-01	0.01775791	1.00E+00	-6.94E+00	0.29166198	3.29E-94	-6.72E+00	-4.38E-01	Neutral	NE-E
51.10583753	-2.66E-01	0.2251067	1.00E+00	1.00E+00	sgRNA48	sgRNA686	cibC,cibB,cibA	ackA	cibC,cibB,cibA | ackA	2.16E-01	0.01775791	1.00E+00	-7.06E-01	0.03111832	1.00E+00	-4.90E-01	2.24E-01	Neutral	NE-NE
31.58792366	-1.03E-01	0.2653431	1.00E+00	1.00E+00	sgRNA48	sgRNA687	cibC,cibB,cibA	SPV_1854	cibC,cibB,cibA | SPV_1854	2.16E-01	0.01775791	1.00E+00	6.64E-02	0.03633028	1.00E+00	2.82E-01	-3.85E-01	Neutral	NE-NE
31.31615607	4.11E-01	0.2996465	1.00E+00	1.00E+00	sgRNA48	sgRNA688	cibC,cibB,cibA	SPV_2427,comGG,comGF,comGE,comGD,comGC,comGB,comGA	cibC,cibB,cibA | SPV_2427,comGG,comGF,comGE,comGD,comGC,comGB,comGA	2.16E-01	0.01775791	1.00E+00	2.23E-01	0.03926498	1.00E+00	4.39E-01	-2.79E-02	Neutral	NE-NE
74.95139099	5.91E-01	0.2100302	1.00E+00	1.00E+00	sgRNA48	sgRNA689	cibC,cibB,cibA	SPV_1864	cibC,cibB,cibA | SPV_1864	2.16E-01	0.01775791	1.00E+00	1.26E-01	0.02377853	1.00E+00	3.42E-01	2.49E-01	Neutral	NE-NE
12.60872482	-4.74E+00	0.6405011	1.70E-09	5.37E-09	sgRNA48	sgRNA69	cibC,cibB,cibA	SPV_0174,corA1	cibC,cibB,cibA | SPV_0174,corA1	2.16E-01	0.01775791	1.00E+00	-5.73E+00	0.29909936	1.39E-58	-5.52E+00	7.78E-01	Neutral	NE-E
36.4162001	6.95E-01	0.3453208	1.00E+00	1.00E+00	sgRNA48	sgRNA690	cibC,cibB,cibA	adh	cibC,cibB,cibA | adh	2.16E-01	0.01775791	1.00E+00	2.08E-01	0.01924985	1.00E+00	4.23E-01	2.72E-01	Neutral	NE-NE
31.92538789	5.38E-01	0.3254114	1.00E+00	1.00E+00	sgRNA48	sgRNA691	cibC,cibB,cibA	nagA	cibC,cibB,cibA | nagA	2.16E-01	0.01775791	1.00E+00	1.70E-01	0.03102309	1.00E+00	3.85E-01	1.53E-01	Neutral	NE-NE
46.98728878	8.13E-01	0.1987655	1.00E+00	1.00E+00	sgRNA48	sgRNA692	cibC,cibB,cibA	adr	cibC,cibB,cibA | adr	2.16E-01	0.01775791	1.00E+00	1.66E-01	0.02318287	1.00E+00	3.82E-01	4.31E-01	Neutral	NE-NE
40.82421041	5.71E-01	0.2515314	1.00E+00	1.00E+00	sgRNA48	sgRNA693	cibC,cibB,cibA	SPV_1869	cibC,cibB,cibA | SPV_1869	2.16E-01	0.01775791	1.00E+00	2.02E-01	0.05078712	1.00E+00	4.17E-01	1.53E-01	Neutral	NE-NE
41.06527694	3.68E-02	0.2378664	1.00E+00	1.00E+00	sgRNA48	sgRNA694	cibC,cibB,cibA	pcp2	cibC,cibB,cibA | pcp2	2.16E-01	0.01775791	1.00E+00	2.03E-01	0.02500867	1.00E+00	4.18E-01	-3.81E-01	Neutral	NE-NE
31.71004176	2.41E-01	0.2127776	1.00E+00	1.00E+00	sgRNA48	sgRNA695	cibC,cibB,cibA	pcp2,SPV_1871,SPV_1872,SPV_2431	cibC,cibB,cibA | pcp2,SPV_1871,SPV_1872,SPV_2431	2.16E-01	0.01775791	1.00E+00	1.35E-01	0.01733911	1.00E+00	3.51E-01	-1.10E-01	Neutral	NE-NE
45.13192205	8.12E-01	0.2116298	1.00E+00	1.00E+00	sgRNA48	sgRNA696	cibC,cibB,cibA	SPV_1874	cibC,cibB,cibA | SPV_1874	2.16E-01	0.01775791	1.00E+00	3.03E-01	0.07044363	1.00E+00	5.19E-01	2.93E-01	Neutral	NE-NE
12.98031121	2.23E-02	0.3113231	1.00E+00	1.00E+00	sgRNA48	sgRNA697	cibC,cibB,cibA	thrC	cibC,cibB,cibA | thrC	2.16E-01	0.01775791	1.00E+00	-5.34E-01	0.06074293	1.00E+00	-3.18E-01	3.41E-01	Neutral	NE-NE
59.52580008	8.54E-01	0.2163927	1.00E+00	1.00E+00	sgRNA48	sgRNA698	cibC,cibB,cibA	SPV_1878	cibC,cibB,cibA | SPV_1878	2.16E-01	0.01775791	1.00E+00	2.56E-01	0.01782985	1.00E+00	4.71E-01	3.83E-01	Neutral	NE-NE
14.26918669	-3.66E+00	0.5382291	9.88E-08	2.66E-07	sgRNA48	sgRNA699	cibC,cibB,cibA	tRNA-Leu-6	cibC,cibB,cibA | tRNA-Leu-6	2.16E-01	0.01775791	1.00E+00	-4.04E+00	0.39988518	1.02E-16	-3.82E+00	1.56E-01	Neutral	NE-E
44.36022564	5.02E-01	0.2044894	1.00E+00	1.00E+00	sgRNA48	sgRNA70	cibC,cibB,cibA	uvrA,ypdF	cibC,cibB,cibA | uvrA,ypdF	2.16E-01	0.01775791	1.00E+00	1.63E-01	0.08827281	1.00E+00	3.78E-01	1.24E-01	Neutral	NE-NE
17.36928114	-9.96E+00	2.9386704	2.48E-15	3.24E-14	sgRNA48	sgRNA700	cibC,cibB,cibA	tRNA-Leu-6,tRNA-Gln-2,tRNA-His-1	cibC,cibB,cibA | tRNA-Leu-6,tRNA-Gln-2,tRNA-His-1	2.16E-01	0.01775791	1.00E+00	-7.08E+00	0.32614661	3.93E-80	-6.87E+00	-3.09E+00	Neutral	NE-E
10.21949243	-6.97E+00	1.3150339	2.21E-10	7.86E-10	sgRNA48	sgRNA701	cibC,cibB,cibA	gltX	cibC,cibB,cibA | gltX	2.16E-01	0.01775791	1.00E+00	-7.83E+00	0.33273148	3.07E-95	-7.62E+00	6.51E-01	Neutral	NE-E
18.54240374	-7.83E+00	1.3012568	3.94E-14	3.32E-13	sgRNA48	sgRNA702	cibC,cibB,cibA	pgi	cibC,cibB,cibA | pgi	2.16E-01	0.01775791	1.00E+00	-7.49E+00	0.22360273	6.24E-185	-7.28E+00	-5.49E-01	Neutral	NE-E
37.74087012	5.87E-01	0.2504838	1.00E+00	1.00E+00	sgRNA48	sgRNA703	cibC,cibB,cibA	SPV_1898,SPV_1899	cibC,cibB,cibA | SPV_1898,SPV_1899	2.16E-01	0.01775791	1.00E+00	1.67E-01	0.01922177	1.00E+00	3.82E-01	2.04E-01	Neutral	NE-NE
50.18510033	3.96E-01	0.210718	1.00E+00	1.00E+00	sgRNA48	sgRNA704	cibC,cibB,cibA	patA	cibC,cibB,cibA | patA	2.16E-01	0.01775791	1.00E+00	1.90E-01	0.02758615	1.00E+00	4.06E-01	-1.02E-02	Neutral	NE-NE
14.55029482	-6.56E+00	0.9984753	9.57E-11	3.59E-10	sgRNA48	sgRNA705	cibC,cibB,cibA	argR1	cibC,cibB,cibA | argR1	2.16E-01	0.01775791	1.00E+00	-7.13E+00	0.38734763	3.92E-60	-6.91E+00	3.49E-01	Neutral	NE-E
55.30145913	-3.11E-01	0.1770239	1.00E+00	1.00E+00	sgRNA48	sgRNA706	cibC,cibB,cibA	argS	cibC,cibB,cibA | argS	2.16E-01	0.01775791	1.00E+00	-3.08E-01	0.07956621	1.00E+00	-9.28E-02	-2.18E-01	Neutral	NE-NE
89.58780029	5.44E-01	0.2274035	1.00E+00	1.00E+00	sgRNA48	sgRNA707	cibC,cibB,cibA	pnpR,pnpS	cibC,cibB,cibA | pnpR,pnpS	2.16E-01	0.01775791	1.00E+00	1.96E-01	0.02120631	1.00E+00	4.12E-01	1.32E-01	Neutral	NE-NE
10.83897132	-3.21E+00	0.5026975	2.45E-06	6.05E-06	sgRNA48	sgRNA708	cibC,cibB,cibA	gpsA,galU	cibC,cibB,cibA | gpsA,galU	2.16E-01	0.01775791	1.00E+00	-3.41E+00	0.27933209	4.20E-19	-3.19E+00	-2.27E-02	Neutral	NE-E
36.95516882	6.17E-01	0.2093428	1.00E+00	1.00E+00	sgRNA48	sgRNA709	cibC,cibB,cibA	dapD	cibC,cibB,cibA | dapD	2.16E-01	0.01775791	1.00E+00	1.73E-01	0.02975482	1.00E+00	3.89E-01	2.28E-01	Neutral	NE-NE
8.36356156	-1.97E+00	0.5490937	3.16E-02	6.60E-02	sgRNA48	sgRNA71	cibC,cibB,cibA	spxA2	cibC,cibB,cibA | spxA2	2.16E-01	0.01775791	1.00E+00	-1.58E+00	0.07816538	2.52E-13	-1.37E+00	-6.04E-01	Neutral	NE-E
37.61654485	7.44E-01	0.2620782	1.00E+00	1.00E+00	sgRNA48	sgRNA710	cibC,cibB,cibA	srf-25	cibC,cibB,cibA | srf-25	2.16E-01	0.01775791	1.00E+00	2.66E-01	0.03195841	1.00E+00	4.82E-01	2.62E-01	Neutral	NE-NE
64.88965182	3.29E-01	0.2059584	1.00E+00	1.00E+00	sgRNA48	sgRNA711	cibC,cibB,cibA	SPV_1924	cibC,cibB,cibA | SPV_1924	2.16E-01	0.01775791	1.00E+00	2.04E-01	0.01870193	1.00E+00	4.19E-01	-9.00E-02	Neutral	NE-NE
36.37723678	1.11E-01	0.2103135	1.00E+00	1.00E+00	sgRNA48	sgRNA712	cibC,cibB,cibA	pbp1b	cibC,cibB,cibA | pbp1b	2.16E-01	0.01775791	1.00E+00	-2.77E-02	0.05560408	1.00E+00	1.88E-01	-7.67E-02	Neutral	NE-NE
47.81948454	6.17E-01	0.2772604	1.00E+00	1.00E+00	sgRNA48	sgRNA713	cibC,cibB,cibA	tyrS	cibC,cibB,cibA | tyrS	2.16E-01	0.01775791	1.00E+00	4.51E-02	0.03901237	1.00E+00	2.61E-01	3.56E-01	Neutral	NE-NE
65.3732759	3.84E-01	0.1817823	1.00E+00	1.00E+00	sgRNA48	sgRNA714	cibC,cibB,cibA	ctpC,SPV_1928	cibC,cibB,cibA | ctpC,SPV_1928	2.16E-01	0.01775791	1.00E+00	2.15E-01	0.02049204	1.00E+00	4.31E-01	-4.69E-02	Neutral	NE-NE
63.16929245	4.21E-01	0.1955033	1.00E+00	1.00E+00	sgRNA48	sgRNA715	cibC,cibB,cibA	rrmA	cibC,cibB,cibA | rrmA	2.16E-01	0.01775791	1.00E+00	1.60E-01	0.02595689	1.00E+00	3.76E-01	4.56E-02	Neutral	NE-NE
19.13941537	3.07E-01	0.2906341	1.00E+00	1.00E+00	sgRNA48	sgRNA716	cibC,cibB,cibA	malP,malQ	cibC,cibB,cibA | malP,malQ	2.16E-01	0.01775791	1.00E+00	-3.50E-02	0.02466819	1.00E+00	1.81E-01	1.26E-01	Neutral	NE-NE
62.19621125	6.03E-01	0.1961158	1.00E+00	1.00E+00	sgRNA48	sgRNA717	cibC,cibB,cibA	malX	cibC,cibB,cibA | malX	2.16E-01	0.01775791	1.00E+00	2.56E-01	0.03509363	1.00E+00	4.72E-01	1.31E-01	Neutral	NE-NE
29.46520502	6.50E-02	0.2436153	1.00E+00	1.00E+00	sgRNA48	sgRNA718	cibC,cibB,cibA	malA,malR	cibC,cibB,cibA | malA,malR	2.16E-01	0.01775791	1.00E+00	-2.54E-01	0.06371722	1.00E+00	-3.81E-02	1.03E-01	Neutral	NE-NE
19.6886258	-7.80E+00	1.2960355	3.89E-14	3.29E-13	sgRNA48	sgRNA719	cibC,cibB,cibA	SPV_1940,aspS	cibC,cibB,cibA | SPV_1940,aspS	2.16E-01	0.01775791	1.00E+00	-8.29E+00	0.31207865	2.95E-121	-8.07E+00	2.75E-01	Neutral	NE-E
32.96645161	-4.55E-01	0.2654316	1.00E+00	1.00E+00	sgRNA48	sgRNA72	cibC,cibB,cibA	SPV_0180,yqgF,SPV_0182	cibC,cibB,cibA | SPV_0180,yqgF,SPV_0182	2.16E-01	0.01775791	1.00E+00	-4.72E-01	0.0209665	1.00E+00	-2.56E-01	-1.99E-01	Neutral	NE-NE
44.13921597	5.72E-01	0.2141945	1.00E+00	1.00E+00	sgRNA48	sgRNA720	cibC,cibB,cibA	SPV_1943	cibC,cibB,cibA | SPV_1943	2.16E-01	0.01775791	1.00E+00	4.66E-02	0.02810343	1.00E+00	2.62E-01	3.10E-01	Neutral	NE-NE
55.89832198	2.59E-01	0.2436972	1.00E+00	1.00E+00	sgRNA48	sgRNA721	cibC,cibB,cibA	SPV_1948	cibC,cibB,cibA | SPV_1948	2.16E-01	0.01775791	1.00E+00	2.22E-01	0.01899114	1.00E+00	4.37E-01	-1.78E-01	Neutral	NE-NE
17.75494645	-7.01E+00	0.9857718	9.48E-13	5.35E-12	sgRNA48	sgRNA722	cibC,cibB,cibA	hisS	cibC,cibB,cibA | hisS	2.16E-01	0.01775791	1.00E+00	-7.22E+00	0.35433247	4.35E-73	-7.00E+00	-1.42E-02	Neutral	NE-E
33.52332014	2.77E-01	0.2760562	1.00E+00	1.00E+00	sgRNA48	sgRNA723	cibC,cibB,cibA	SPV_1951	cibC,cibB,cibA | SPV_1951	2.16E-01	0.01775791	1.00E+00	1.63E-01	0.0207838	1.00E+00	3.79E-01	-1.02E-01	Neutral	NE-NE
31.52353294	4.60E-01	0.2908413	1.00E+00	1.00E+00	sgRNA48	sgRNA724	cibC,cibB,cibA	rgg	cibC,cibB,cibA | rgg	2.16E-01	0.01775791	1.00E+00	2.25E-01	0.04963844	1.00E+00	4.40E-01	1.96E-02	Neutral	NE-NE
36.62451656	8.37E-01	0.231517	1.00E+00	1.00E+00	sgRNA48	sgRNA725	cibC,cibB,cibA	SPV_1954	cibC,cibB,cibA | SPV_1954	2.16E-01	0.01775791	1.00E+00	2.50E-01	0.04566077	1.00E+00	4.65E-01	3.72E-01	Neutral	NE-NE
40.32311692	5.69E-01	0.2235258	1.00E+00	1.00E+00	sgRNA48	sgRNA726	cibC,cibB,cibA	ilvD	cibC,cibB,cibA | ilvD	2.16E-01	0.01775791	1.00E+00	2.02E-01	0.03015351	1.00E+00	4.17E-01	1.51E-01	Neutral	NE-NE
50.44630196	4.77E-01	0.2322561	1.00E+00	1.00E+00	sgRNA48	sgRNA727	cibC,cibB,cibA	SPV_1962,SPV_2438	cibC,cibB,cibA | SPV_1962,SPV_2438	2.16E-01	0.01775791	1.00E+00	2.09E-01	0.02115291	1.00E+00	4.25E-01	5.20E-02	Neutral	NE-NE
16.77646511	-5.34E+00	0.6319945	3.86E-12	1.89E-11	sgRNA48	sgRNA728	cibC,cibB,cibA	rpmF,rpmG3	cibC,cibB,cibA | rpmF,rpmG3	2.16E-01	0.01775791	1.00E+00	-5.92E+00	0.20029436	5.11E-134	-5.70E+00	3.57E-01	Neutral	NE-E
31.11418027	7.10E-01	0.2423857	1.00E+00	1.00E+00	sgRNA48	sgRNA729	cibC,cibB,cibA	cbpN	cibC,cibB,cibA | cbpN	2.16E-01	0.01775791	1.00E+00	1.77E-01	0.02620798	1.00E+00	3.92E-01	3.17E-01	Neutral	NE-NE
29.96513454	2.37E-01	0.2262845	1.00E+00	1.00E+00	sgRNA48	sgRNA73	cibC,cibB,cibA	SPV_0184	cibC,cibB,cibA | SPV_0184	2.16E-01	0.01775791	1.00E+00	4.77E-03	0.03214254	1.00E+00	2.20E-01	1.68E-02	Neutral	NE-NE
21.3138401	5.11E-01	0.3012979	1.00E+00	1.00E+00	sgRNA48	sgRNA730	cibC,cibB,cibA	SPV_2439,SPV_1969,SPV_1970,SPV_1971,SPV_1972	cibC,cibB,cibA | SPV_2439,SPV_1969,SPV_1970,SPV_1971,SPV_1972	2.16E-01	0.01775791	1.00E+00	2.41E-01	0.03982943	1.00E+00	4.56E-01	5.44E-02	Neutral	NE-NE
32.52952948	6.11E-01	0.239313	1.00E+00	1.00E+00	sgRNA48	sgRNA731	cibC,cibB,cibA	SPV_1974,SPV_2441	cibC,cibB,cibA | SPV_1974,SPV_2441	2.16E-01	0.01775791	1.00E+00	1.89E-01	0.01735674	1.00E+00	4.04E-01	2.07E-01	Neutral	NE-NE
21.61100541	7.08E-01	0.2718107	1.00E+00	1.00E+00	sgRNA48	sgRNA732	cibC,cibB,cibA	srf-26,arcA	cibC,cibB,cibA | srf-26,arcA	2.16E-01	0.01775791	1.00E+00	1.62E-01	0.01980252	1.00E+00	3.77E-01	3.30E-01	Neutral	NE-NE
41.88791093	8.45E-01	0.2015204	1.00E+00	1.00E+00	sgRNA48	sgRNA733	cibC,cibB,cibA	ybbK	cibC,cibB,cibA | ybbK	2.16E-01	0.01775791	1.00E+00	1.73E-01	0.01905755	1.00E+00	3.89E-01	4.56E-01	Neutral	NE-NE
29.85488761	2.13E-01	0.2485277	1.00E+00	1.00E+00	sgRNA48	sgRNA734	cibC,cibB,cibA	adh2,fucI,fucL,fucY,SPV_1989,SPV_1990,SPV_1991,SPV_1992,fucU,fucA,fucK	cibC,cibB,cibA | adh2,fucI,fucL,fucY,SPV_1989,SPV_1990,SPV_1991,SPV_1992,fucU,fucA,fucK	2.16E-01	0.01775791	1.00E+00	1.45E-01	0.03645913	1.00E+00	3.61E-01	-1.48E-01	Neutral	NE-NE
38.54510758	5.79E-01	0.2753446	1.00E+00	1.00E+00	sgRNA48	sgRNA735	cibC,cibB,cibA	fucR	cibC,cibB,cibA | fucR	2.16E-01	0.01775791	1.00E+00	1.84E-01	0.02730521	1.00E+00	4.00E-01	1.79E-01	Neutral	NE-NE
36.27960094	5.88E-01	0.2558962	1.00E+00	1.00E+00	sgRNA48	sgRNA736	cibC,cibB,cibA	SPV_2448	cibC,cibB,cibA | SPV_2448	2.16E-01	0.01775791	1.00E+00	1.52E-01	0.02129289	1.00E+00	3.68E-01	2.20E-01	Neutral	NE-NE
20.18061396	-3.05E+00	0.3485611	1.27E-09	4.08E-09	sgRNA48	sgRNA737	cibC,cibB,cibA	srf-27,srf-28	cibC,cibB,cibA | srf-27,srf-28	2.16E-01	0.01775791	1.00E+00	-1.75E+00	0.29480248	1.43E-02	-1.54E+00	-1.51E+00	Negative	NE-E
39.43242162	3.98E-01	0.2191329	1.00E+00	1.00E+00	sgRNA48	sgRNA738	cibC,cibB,cibA	SPV_2450	cibC,cibB,cibA | SPV_2450	2.16E-01	0.01775791	1.00E+00	1.43E-01	0.03847242	1.00E+00	3.59E-01	3.94E-02	Neutral	NE-NE
26.50427972	-5.53E-01	0.2910276	1.00E+00	1.00E+00	sgRNA48	sgRNA739	cibC,cibB,cibA	srf-28	cibC,cibB,cibA | srf-28	2.16E-01	0.01775791	1.00E+00	-7.58E-01	0.20574726	1.00E+00	-5.43E-01	-1.03E-02	Neutral	NE-NE
36.77776619	6.93E-01	0.2511887	1.00E+00	1.00E+00	sgRNA48	sgRNA74	cibC,cibB,cibA	cls	cibC,cibB,cibA | cls	2.16E-01	0.01775791	1.00E+00	2.37E-01	0.03735418	1.00E+00	4.53E-01	2.41E-01	Neutral	NE-NE
67.93536295	-1.00E+00	0.1929023	8.89E-01	1.00E+00	sgRNA48	sgRNA740	cibC,cibB,cibA	adcA,adcB,adcC,adcR	cibC,cibB,cibA | adcA,adcB,adcC,adcR	2.16E-01	0.01775791	1.00E+00	-1.00E+00	0.0979904	1.00E+00	-7.84E-01	-2.17E-01	Neutral	NE-NE
33.91159121	5.66E-01	0.2486032	1.00E+00	1.00E+00	sgRNA48	sgRNA741	cibC,cibB,cibA	SPV_2006	cibC,cibB,cibA | SPV_2006	2.16E-01	0.01775791	1.00E+00	2.16E-01	0.02666613	1.00E+00	4.32E-01	1.34E-01	Neutral	NE-NE
56.17126762	5.45E-01	0.3152852	1.00E+00	1.00E+00	sgRNA48	sgRNA742	cibC,cibB,cibA	SPV_2007	cibC,cibB,cibA | SPV_2007	2.16E-01	0.01775791	1.00E+00	1.42E-01	0.02948752	1.00E+00	3.58E-01	1.87E-01	Neutral	NE-NE
35.75641425	3.80E-01	0.2388142	1.00E+00	1.00E+00	sgRNA48	sgRNA743	cibC,cibB,cibA	SPV_2010,glpF,glpO,glpK	cibC,cibB,cibA | SPV_2010,glpF,glpO,glpK	2.16E-01	0.01775791	1.00E+00	2.45E-01	0.02704777	1.00E+00	4.60E-01	-8.08E-02	Neutral	NE-NE
32.9657404	7.57E-01	0.2612796	1.00E+00	1.00E+00	sgRNA48	sgRNA744	cibC,cibB,cibA	SPV_2010,glpF,glpO,glpK,SPV_2014	cibC,cibB,cibA | SPV_2010,glpF,glpO,glpK,SPV_2014	2.16E-01	0.01775791	1.00E+00	2.29E-01	0.02166273	1.00E+00	4.44E-01	3.13E-01	Neutral	NE-NE
46.18890278	-9.68E-01	0.243825	9.76E-01	1.00E+00	sgRNA48	sgRNA745	cibC,cibB,cibA	hslO,SPV_2016	cibC,cibB,cibA | hslO,SPV_2016	2.16E-01	0.01775791	1.00E+00	-1.28E+00	0.10283181	1.74E-02	-1.06E+00	9.49E-02	Neutral	NE-E
29.37064709	3.01E-01	0.2461972	1.00E+00	1.00E+00	sgRNA48	sgRNA746	cibC,cibB,cibA	cbpA,SPV_2018	cibC,cibB,cibA | cbpA,SPV_2018	2.16E-01	0.01775791	1.00E+00	1.38E-01	0.04409986	1.00E+00	3.54E-01	-5.27E-02	Neutral	NE-NE
25.6956618	5.40E-01	0.2491599	1.00E+00	1.00E+00	sgRNA48	sgRNA747	cibC,cibB,cibA	clpC,ctsR	cibC,cibB,cibA | clpC,ctsR	2.16E-01	0.01775791	1.00E+00	-2.47E-01	0.03599606	1.00E+00	-3.12E-02	5.72E-01	Neutral	NE-NE
40.51769995	5.41E-01	0.2016086	1.00E+00	1.00E+00	sgRNA48	sgRNA748	cibC,cibB,cibA	thiZ,thiY,thiX,SPV_2027	cibC,cibB,cibA | thiZ,thiY,thiX,SPV_2027	2.16E-01	0.01775791	1.00E+00	1.29E-01	0.03012052	1.00E+00	3.44E-01	1.97E-01	Neutral	NE-NE
33.67531193	5.19E-01	0.2966378	1.00E+00	1.00E+00	sgRNA48	sgRNA749	cibC,cibB,cibA	cbpD,cbpD,srf-29	cibC,cibB,cibA | cbpD,cbpD,srf-29	2.16E-01	0.01775791	1.00E+00	1.32E-01	0.02293603	1.00E+00	3.48E-01	1.71E-01	Neutral	NE-NE
16.76536609	5.93E-01	0.2951785	1.00E+00	1.00E+00	sgRNA48	sgRNA75	cibC,cibB,cibA	SPV_2121,SPV_0186	cibC,cibB,cibA | SPV_2121,SPV_0186	2.16E-01	0.01775791	1.00E+00	3.07E-01	0.05071809	1.00E+00	5.22E-01	7.10E-02	Neutral	NE-NE
22.89169135	-4.46E+00	0.4468947	2.75E-15	3.54E-14	sgRNA48	sgRNA750	cibC,cibB,cibA	SPV_2029	cibC,cibB,cibA | SPV_2029	2.16E-01	0.01775791	1.00E+00	-4.18E+00	0.0940449	7.85E-249	-3.96E+00	-4.93E-01	Neutral	NE-E
13.10531819	-9.68E+00	2.9103515	1.26E-13	9.09E-13	sgRNA48	sgRNA751	cibC,cibB,cibA	rplI,pde1	cibC,cibB,cibA | rplI,pde1	2.16E-01	0.01775791	1.00E+00	-8.50E+00	0.29387645	1.09E-142	-8.29E+00	-1.39E+00	Neutral	NE-E
36.14810099	5.65E-02	0.2333488	1.00E+00	1.00E+00	sgRNA48	sgRNA752	cibC,cibB,cibA	hpf	cibC,cibB,cibA | hpf	2.16E-01	0.01775791	1.00E+00	8.42E-02	0.02517694	1.00E+00	3.00E-01	-2.43E-01	Neutral	NE-NE
49.54983255	-9.49E-02	0.1874871	1.00E+00	1.00E+00	sgRNA48	sgRNA753	cibC,cibB,cibA	comFC,comFA	cibC,cibB,cibA | comFC,comFA	2.16E-01	0.01775791	1.00E+00	1.92E-01	0.0185161	1.00E+00	4.07E-01	-5.02E-01	Neutral	NE-NE
34.24209738	5.66E-01	0.2386695	1.00E+00	1.00E+00	sgRNA48	sgRNA754	cibC,cibB,cibA	SPV_2036	cibC,cibB,cibA | SPV_2036	2.16E-01	0.01775791	1.00E+00	1.70E-01	0.03383784	1.00E+00	3.85E-01	1.81E-01	Neutral	NE-NE
59.54662476	6.47E-01	0.267717	1.00E+00	1.00E+00	sgRNA48	sgRNA755	cibC,cibB,cibA	cysK	cibC,cibB,cibA | cysK	2.16E-01	0.01775791	1.00E+00	1.58E-01	0.02693669	1.00E+00	3.73E-01	2.74E-01	Neutral	NE-NE
26.85484465	-1.07E+01	3.0244149	1.86E-18	1.15E-16	sgRNA48	sgRNA756	cibC,cibB,cibA	rpsB,srf-30	cibC,cibB,cibA | rpsB,srf-30	2.16E-01	0.01775791	1.00E+00	-8.51E+00	0.33566525	7.04E-112	-8.30E+00	-2.43E+00	Neutral	NE-E
29.04853293	-8.60E+00	1.2969006	2.14E-17	7.36E-16	sgRNA48	sgRNA757	cibC,cibB,cibA	pcsB	cibC,cibB,cibA | pcsB	2.16E-01	0.01775791	1.00E+00	-7.21E+00	0.35219059	3.68E-74	-7.00E+00	-1.61E+00	Neutral	NE-E
28.82846555	-3.42E-01	0.3044224	1.00E+00	1.00E+00	sgRNA48	sgRNA758	cibC,cibB,cibA	pgsA,rodZ,SPV_2051,SPV_2052	cibC,cibB,cibA | pgsA,rodZ,SPV_2051,SPV_2052	2.16E-01	0.01775791	1.00E+00	-3.66E-01	0.05260424	1.00E+00	-1.50E-01	-1.92E-01	Neutral	NE-NE
17.451176	-5.58E-01	0.3687347	1.00E+00	1.00E+00	sgRNA48	sgRNA759	cibC,cibB,cibA	SPV_2053,recF	cibC,cibB,cibA | SPV_2053,recF	2.16E-01	0.01775791	1.00E+00	-5.68E-01	0.0342408	1.00E+00	-3.52E-01	-2.05E-01	Neutral	NE-NE
32.01934198	3.74E-01	0.2305078	1.00E+00	1.00E+00	sgRNA48	sgRNA76	cibC,cibB,cibA	SPV_0186	cibC,cibB,cibA | SPV_0186	2.16E-01	0.01775791	1.00E+00	1.82E-01	0.03101964	1.00E+00	3.97E-01	-2.37E-02	Neutral	NE-NE
18.3343872	-3.21E+00	1.1716523	1.01E-03	2.23E-03	sgRNA48	sgRNA760	cibC,cibB,cibA	guaB	cibC,cibB,cibA | guaB	2.16E-01	0.01775791	1.00E+00	-4.35E+00	1.31424482	5.92E-06	-4.13E+00	9.26E-01	Neutral	NE-E
10.76998153	-9.21E+00	2.8593579	2.32E-12	1.19E-11	sgRNA48	sgRNA761	cibC,cibB,cibA	trpS	cibC,cibB,cibA | trpS	2.16E-01	0.01775791	1.00E+00	-7.47E+00	0.37630387	7.35E-68	-7.26E+00	-1.95E+00	Neutral	NE-E
72.68879067	3.55E-01	0.1989188	1.00E+00	1.00E+00	sgRNA48	sgRNA762	cibC,cibB,cibA	SPV_2057	cibC,cibB,cibA | SPV_2057	2.16E-01	0.01775791	1.00E+00	1.28E-01	0.04276526	1.00E+00	3.43E-01	1.16E-02	Neutral	NE-NE
65.39028519	5.97E-01	0.2011209	1.00E+00	1.00E+00	sgRNA48	sgRNA763	cibC,cibB,cibA	pipR	cibC,cibB,cibA | pipR	2.16E-01	0.01775791	1.00E+00	1.82E-01	0.02115693	1.00E+00	3.98E-01	2.00E-01	Neutral	NE-NE
53.54216906	6.43E-01	0.2136422	1.00E+00	1.00E+00	sgRNA48	sgRNA764	cibC,cibB,cibA	tRNA-Glu-5,comE,comD,comC1	cibC,cibB,cibA | tRNA-Glu-5,comE,comD,comC1	2.16E-01	0.01775791	1.00E+00	1.47E-01	0.02121297	1.00E+00	3.63E-01	2.80E-01	Neutral	NE-NE
29.90850566	-1.09E+01	3.0414227	6.09E-20	9.17E-18	sgRNA48	sgRNA765	cibC,cibB,cibA	tRNA-Arg-5	cibC,cibB,cibA | tRNA-Arg-5	2.16E-01	0.01775791	1.00E+00	-8.66E+00	0.45981251	8.76E-66	-8.44E+00	-2.49E+00	Neutral	NE-E
73.76183349	4.76E-01	0.2027862	1.00E+00	1.00E+00	sgRNA48	sgRNA766	cibC,cibB,cibA	tRNA-Arg-5,rlmH	cibC,cibB,cibA | tRNA-Arg-5,rlmH	2.16E-01	0.01775791	1.00E+00	7.20E-02	0.03179251	1.00E+00	2.88E-01	1.89E-01	Neutral	NE-NE
46.18037166	6.09E-01	0.2103826	1.00E+00	1.00E+00	sgRNA48	sgRNA767	cibC,cibB,cibA	htrA,parB	cibC,cibB,cibA | htrA,parB	2.16E-01	0.01775791	1.00E+00	2.09E-01	0.03125255	1.00E+00	4.25E-01	1.85E-01	Neutral	NE-NE
37.62334669	2.04E-01	0.2861928	1.00E+00	1.00E+00	sgRNA48	sgRNA768	cibC,cibB,cibA	parB	cibC,cibB,cibA | parB	2.16E-01	0.01775791	1.00E+00	5.81E-03	0.02334939	1.00E+00	2.21E-01	-1.78E-02	Neutral	NE-NE
49.62970723	1.84E-01	0.2283109	1.00E+00	1.00E+00	sgRNA48	sgRNA769	cibC,cibB,cibA	pth	cibC,cibB,cibA | pth	2.16E-01	0.01775791	1.00E+00	2.59E-01	0.02067733	1.00E+00	4.75E-01	-2.91E-01	Neutral	NE-NE
13.22992987	3.44E-01	0.3157197	1.00E+00	1.00E+00	sgRNA48	sgRNA77	cibC,cibB,cibA	nrdD,SPV_0188,SPV_0189,nrdG,SPV_0191	cibC,cibB,cibA | nrdD,SPV_0188,SPV_0189,nrdG,SPV_0191	2.16E-01	0.01775791	1.00E+00	-2.64E-01	0.07060939	1.00E+00	-4.82E-02	3.92E-01	Neutral	NE-NE
17.2072061	-2.49E+00	0.4741921	3.55E-04	7.97E-04	sgRNA48	sgRNA770	cibC,cibB,cibA	tilS	cibC,cibB,cibA | tilS	2.16E-01	0.01775791	1.00E+00	-3.56E+00	0.44698761	1.15E-10	-3.34E+00	8.49E-01	Neutral	NE-E
35.33942804	-4.80E-01	0.2481253	1.00E+00	1.00E+00	sgRNA48	sgRNA771	cibC,cibB,cibA	ftsH	cibC,cibB,cibA | ftsH	2.16E-01	0.01775791	1.00E+00	-1.05E+00	0.04115943	6.42E-01	-8.36E-01	3.56E-01	Neutral	NE-NE
15.92894456	-3.73E+00	0.5271746	3.67E-08	1.02E-07	sgRNA48	sgRNA772	cibC,cibB,cibA	polA	cibC,cibB,cibA | polA	2.16E-01	0.01775791	1.00E+00	-3.94E+00	0.23527721	1.34E-37	-3.72E+00	-1.38E-02	Neutral	NE-E
68.95724209	2.75E-01	0.1915618	1.00E+00	1.00E+00	sgRNA48	sgRNA773	cibC,cibB,cibA	argH	cibC,cibB,cibA | argH	2.16E-01	0.01775791	1.00E+00	1.49E-01	0.02645984	1.00E+00	3.65E-01	-9.04E-02	Neutral	NE-NE
15.01388482	-2.88E+00	0.3987856	7.91E-07	2.01E-06	sgRNA48	sgRNA774	cibC,cibB,cibA	rnjA	cibC,cibB,cibA | rnjA	2.16E-01	0.01775791	1.00E+00	-5.09E+00	0.07578901	0.00E+00	-4.88E+00	2.00E+00	Neutral	NE-E
14.56685586	-4.22E+00	0.4942482	1.99E-11	8.38E-11	sgRNA48	sgRNA775	cibC,cibB,cibA	tsaD	cibC,cibB,cibA | tsaD	2.16E-01	0.01775791	1.00E+00	-5.04E+00	0.30085895	7.82E-43	-4.82E+00	5.96E-01	Neutral	NE-E
12.28874227	-9.38E+00	2.8722396	2.47E-13	1.63E-12	sgRNA48	sgRNA776	cibC,cibB,cibA	adk	cibC,cibB,cibA | adk	2.16E-01	0.01775791	1.00E+00	-8.01E+00	0.35132082	1.19E-89	-7.79E+00	-1.59E+00	Neutral	NE-E
22.6611465	-5.51E+00	0.554062	3.24E-16	6.19E-15	sgRNA48	sgRNA777	cibC,cibB,cibA	sulB	cibC,cibB,cibA | sulB	2.16E-01	0.01775791	1.00E+00	-6.88E+00	0.25933878	5.13E-116	-6.66E+00	1.15E+00	Neutral	NE-E
8.4230259	-5.25E+00	0.886977	3.62E-07	9.38E-07	sgRNA48	sgRNA778	cibC,cibB,cibA	sulC	cibC,cibB,cibA | sulC	2.16E-01	0.01775791	1.00E+00	-7.10E+00	0.37477788	6.30E-62	-6.89E+00	1.64E+00	Neutral	NE-E
12.32199375	-3.66E+00	0.5283891	1.04E-07	2.78E-07	sgRNA48	sgRNA779	cibC,cibB,cibA	sulD	cibC,cibB,cibA | sulD	2.16E-01	0.01775791	1.00E+00	-3.77E+00	0.21949341	5.61E-38	-3.56E+00	-1.06E-01	Neutral	NE-E
32.35867801	-1.57E-02	0.2807713	1.00E+00	1.00E+00	sgRNA48	sgRNA78	cibC,cibB,cibA	SPV_0191	cibC,cibB,cibA | SPV_0191	2.16E-01	0.01775791	1.00E+00	9.96E-02	0.03755652	1.00E+00	3.15E-01	-3.31E-01	Neutral	NE-NE
17.61991831	-1.02E+01	2.962539	1.05E-15	1.60E-14	sgRNA48	sgRNA780	cibC,cibB,cibA	ftsL	cibC,cibB,cibA | ftsL	2.16E-01	0.01775791	1.00E+00	-1.00E+01	0.32099615	7.50E-173	-9.79E+00	-3.95E-01	Neutral	NE-E
24.35441792	-4.41E+00	0.4439423	4.68E-15	5.49E-14	sgRNA48	sgRNA781	cibC,cibB,cibA	cps2O	cibC,cibB,cibA | cps2O	2.16E-01	0.01775791	1.00E+00	-4.08E+00	0.14890033	7.72E-96	-3.87E+00	-5.49E-01	Neutral	NE-E
12.09512031	-3.71E+00	0.4768021	4.13E-09	1.25E-08	sgRNA48	sgRNA782	cibC,cibB,cibA	SPV_0403	cibC,cibB,cibA | SPV_0403	2.16E-01	0.01775791	1.00E+00	-3.49E+00	0.19348419	5.45E-39	-3.27E+00	-4.38E-01	Neutral	NE-E
16.17150535	-7.07E-01	1.0576861	NA	NA	sgRNA48	sgRNA783	cibC,cibB,cibA	valS	cibC,cibB,cibA | valS	2.16E-01	0.01775791	1.00E+00	-6.43E+00	0.45079983	6.83E-39	-6.21E+00	5.50E+00	Neutral	NE-E
19.05590706	-5.78E+00	0.6775047	1.35E-12	7.30E-12	sgRNA48	sgRNA784	cibC,cibB,cibA	pheT	cibC,cibB,cibA | pheT	2.16E-01	0.01775791	1.00E+00	-5.75E+00	0.31360901	2.05E-57	-5.54E+00	-2.44E-01	Neutral	NE-E
19.92543612	-2.02E-02	0.3488142	1.00E+00	1.00E+00	sgRNA48	sgRNA785	cibC,cibB,cibA	divIB	cibC,cibB,cibA | divIB	2.16E-01	0.01775791	1.00E+00	-4.49E-01	0.05260201	1.00E+00	-2.33E-01	2.13E-01	Neutral	NE-NE
12.24212822	-3.78E+00	0.516552	2.15E-08	6.10E-08	sgRNA48	sgRNA786	cibC,cibB,cibA	rimM	cibC,cibB,cibA | rimM	2.16E-01	0.01775791	1.00E+00	-3.50E+00	0.26430501	2.31E-22	-3.28E+00	-4.99E-01	Neutral	NE-E
16.89975091	-1.04E+00	0.364756	7.17E-01	1.00E+00	sgRNA48	sgRNA787	cibC,cibB,cibA	trmD	cibC,cibB,cibA | trmD	2.16E-01	0.01775791	1.00E+00	-1.64E+00	0.17811071	5.16E-04	-1.43E+00	3.86E-01	Neutral	NE-E
9.5671726	-1.83E+00	0.4588239	3.31E-02	6.92E-02	sgRNA48	sgRNA788	cibC,cibB,cibA	rodA	cibC,cibB,cibA | rodA	2.16E-01	0.01775791	1.00E+00	-2.06E+00	0.12807817	1.97E-16	-1.84E+00	8.22E-03	Neutral	NE-E
24.20210165	-1.75E-01	0.3079932	1.00E+00	1.00E+00	sgRNA48	sgRNA789	cibC,cibB,cibA	gyrB	cibC,cibB,cibA | gyrB	2.16E-01	0.01775791	1.00E+00	-4.22E-01	0.04564779	1.00E+00	-2.06E-01	3.17E-02	Neutral	NE-NE
12.00667148	-7.06E+00	1.2992102	2.89E-11	1.18E-10	sgRNA48	sgRNA79	cibC,cibB,cibA	rpsJ,rplC,rplD,rplW,rplB,rpsS,rplV,rpsC,rplP,rpmC,rpsQ,rplN,rplX,rplE,rpsN,rpsH,rplF,rplR,rpsE,rpmD,rplO,secY	cibC,cibB,cibA | rpsJ,rplC,rplD,rplW,rplB,rpsS,rplV,rpsC,rplP,rpmC,rpsQ,rplN,rplX,rplE,rpsN,rpsH,rplF,rplR,rpsE,rpmD,rplO,secY	2.16E-01	0.01775791	1.00E+00	-7.95E+00	0.37446682	1.07E-78	-7.74E+00	6.78E-01	Neutral	NE-E
17.04413562	-7.70E+00	1.2928536	6.18E-14	4.89E-13	sgRNA48	sgRNA790	cibC,cibB,cibA	parC	cibC,cibB,cibA | parC	2.16E-01	0.01775791	1.00E+00	-7.34E+00	0.25705535	3.20E-137	-7.12E+00	-5.75E-01	Neutral	NE-E
13.2805511	-9.56E+00	2.8917415	1.38E-13	9.79E-13	sgRNA48	sgRNA791	cibC,cibB,cibA	dnaX	cibC,cibB,cibA | dnaX	2.16E-01	0.01775791	1.00E+00	-8.77E+00	0.28754253	1.01E-158	-8.56E+00	-1.00E+00	Neutral	NE-E
15.17138078	-3.38E+00	0.4968527	2.86E-07	7.47E-07	sgRNA48	sgRNA792	cibC,cibB,cibA	cozE	cibC,cibB,cibA | cozE	2.16E-01	0.01775791	1.00E+00	-3.90E+00	0.13130048	1.03E-108	-3.68E+00	2.98E-01	Neutral	NE-E
29.88298482	-3.60E-01	0.2621366	1.00E+00	1.00E+00	sgRNA48	sgRNA793	cibC,cibB,cibA	rluD1	cibC,cibB,cibA | rluD1	2.16E-01	0.01775791	1.00E+00	-3.94E-01	0.04861823	1.00E+00	-1.79E-01	-1.82E-01	Neutral	NE-NE
14.08170816	-2.54E+00	0.5102884	7.72E-04	1.71E-03	sgRNA48	sgRNA794	cibC,cibB,cibA	yabA	cibC,cibB,cibA | yabA	2.16E-01	0.01775791	1.00E+00	-2.35E+00	0.23525974	4.24E-09	-2.14E+00	-3.99E-01	Neutral	NE-E
16.05096101	-4.36E+00	0.6833475	4.34E-08	1.20E-07	sgRNA48	sgRNA795	cibC,cibB,cibA	frr	cibC,cibB,cibA | frr	2.16E-01	0.01775791	1.00E+00	-4.10E+00	0.34540597	1.80E-21	-3.89E+00	-4.70E-01	Neutral	NE-E
22.53097198	-8.19E+00	1.3008791	1.83E-15	2.52E-14	sgRNA48	sgRNA796	cibC,cibB,cibA	infC	cibC,cibB,cibA | infC	2.16E-01	0.01775791	1.00E+00	-7.96E+00	0.55578301	9.05E-41	-7.75E+00	-4.48E-01	Neutral	NE-E
13.27988787	-9.54E+00	2.8912205	9.72E-14	7.23E-13	sgRNA48	sgRNA797	cibC,cibB,cibA	rpmI	cibC,cibB,cibA | rpmI	2.16E-01	0.01775791	1.00E+00	-8.61E+00	0.25756484	1.55E-189	-8.39E+00	-1.14E+00	Neutral	NE-E
31.49059669	-2.09E+00	0.2710951	2.57E-05	6.03E-05	sgRNA48	sgRNA798	cibC,cibB,cibA	coaE	cibC,cibB,cibA | coaE	2.16E-01	0.01775791	1.00E+00	-1.77E+00	0.14460285	1.44E-07	-1.55E+00	-5.35E-01	Neutral	NE-E
16.65443192	-2.12E+00	0.4017818	1.88E-03	4.10E-03	sgRNA48	sgRNA799	cibC,cibB,cibA	mtnN	cibC,cibB,cibA | mtnN	2.16E-01	0.01775791	1.00E+00	-2.99E+00	0.21959152	1.27E-20	-2.77E+00	6.53E-01	Neutral	NE-E
11.55298985	-6.50E-01	0.5300364	1.00E+00	1.00E+00	sgRNA48	sgRNA80	cibC,cibB,cibA	rplC,rplD,rplW,rplB,rpsS,rplV,rpsC,rplP,rpmC,rpsQ,rplN,rplX,rplE,rpsN,rpsH,rplF,rplR,rpsE,rpmD,rplO,secY	cibC,cibB,cibA | rplC,rplD,rplW,rplB,rpsS,rplV,rpsC,rplP,rpmC,rpsQ,rplN,rplX,rplE,rpsN,rpsH,rplF,rplR,rpsE,rpmD,rplO,secY	2.16E-01	0.01775791	1.00E+00	-1.96E+00	0.35567973	7.78E-03	-1.74E+00	1.09E+00	Positive	NE-E
31.36990802	-3.51E-02	0.2845239	1.00E+00	1.00E+00	sgRNA48	sgRNA800	cibC,cibB,cibA	dnaQ	cibC,cibB,cibA | dnaQ	2.16E-01	0.01775791	1.00E+00	-7.13E-01	0.08590153	1.00E+00	-4.98E-01	4.63E-01	Neutral	NE-NE
19.75948517	-1.89E+00	0.4994642	2.69E-02	5.63E-02	sgRNA48	sgRNA801	cibC,cibB,cibA	SPV_0880	cibC,cibB,cibA | SPV_0880	2.16E-01	0.01775791	1.00E+00	-2.56E+00	0.33622991	8.79E-07	-2.35E+00	4.62E-01	Neutral	NE-E
14.39347958	-1.27E+00	0.4022891	3.47E-01	6.89E-01	sgRNA48	sgRNA802	cibC,cibB,cibA	prfA	cibC,cibB,cibA | prfA	2.16E-01	0.01775791	1.00E+00	-1.72E+00	0.10310923	3.90E-12	-1.51E+00	2.43E-01	Neutral	NE-E
18.15227786	-3.34E+00	0.4454018	3.30E-08	9.22E-08	sgRNA48	sgRNA803	cibC,cibB,cibA	tsaC	cibC,cibB,cibA | tsaC	2.16E-01	0.01775791	1.00E+00	-4.55E+00	0.26454383	1.58E-43	-4.33E+00	9.89E-01	Neutral	NE-E
7.00687523	-3.53E+00	0.6814669	4.64E-05	1.08E-04	sgRNA48	sgRNA804	cibC,cibB,cibA	obgE	cibC,cibB,cibA | obgE	2.16E-01	0.01775791	1.00E+00	-3.70E+00	0.37277879	5.16E-15	-3.49E+00	-4.70E-02	Neutral	NE-E
18.85436162	-2.83E+00	0.4044859	1.64E-06	4.09E-06	sgRNA48	sgRNA805	cibC,cibB,cibA	SPV_0965	cibC,cibB,cibA | SPV_0965	2.16E-01	0.01775791	1.00E+00	-2.87E+00	0.21851902	1.56E-18	-2.66E+00	-1.75E-01	Neutral	NE-E
19.43249585	-2.49E+00	0.3822642	2.86E-05	6.71E-05	sgRNA48	sgRNA806	cibC,cibB,cibA	map	cibC,cibB,cibA | map	2.16E-01	0.01775791	1.00E+00	-4.25E+00	0.29498238	3.54E-30	-4.03E+00	1.54E+00	Neutral	NE-E
11.42810148	-9.37E+00	2.8728444	7.31E-13	4.24E-12	sgRNA48	sgRNA807	cibC,cibB,cibA	nifS	cibC,cibB,cibA | nifS	2.16E-01	0.01775791	1.00E+00	-6.68E+00	0.23612778	7.51E-129	-6.46E+00	-2.91E+00	Neutral	NE-E
19.18282053	-7.06E+00	0.9919683	1.65E-12	8.78E-12	sgRNA48	sgRNA808	cibC,cibB,cibA	rplU	cibC,cibB,cibA | rplU	2.16E-01	0.01775791	1.00E+00	-8.13E+00	0.31726567	2.85E-112	-7.91E+00	8.54E-01	Neutral	NE-E
13.3925919	-6.41E+00	0.9917224	2.39E-10	8.44E-10	sgRNA48	sgRNA809	cibC,cibB,cibA	SPV_0990	cibC,cibB,cibA | SPV_0990	2.16E-01	0.01775791	1.00E+00	-8.57E+00	0.29237279	1.87E-147	-8.35E+00	1.94E+00	Neutral	NE-E
10.36454762	-9.24E+00	2.8741241	8.50E-12	3.85E-11	sgRNA48	sgRNA81	cibC,cibB,cibA	rpmC,rpsQ,rplN,rplX,rplE,rpsN,rpsH,rplF,rplR,rpsE,rpmD,rplO,secY	cibC,cibB,cibA | rpmC,rpsQ,rplN,rplX,rplE,rpsN,rpsH,rplF,rplR,rpsE,rpmD,rplO,secY	2.16E-01	0.01775791	1.00E+00	-8.86E+00	0.4771933	2.59E-63	-8.64E+00	-6.01E-01	Neutral	NE-E
16.57467548	-6.32E+00	0.8334144	2.25E-11	9.40E-11	sgRNA48	sgRNA810	cibC,cibB,cibA	rpmA	cibC,cibB,cibA | rpmA	2.16E-01	0.01775791	1.00E+00	-6.42E+00	0.37250514	6.54E-51	-6.20E+00	-1.16E-01	Neutral	NE-E
37.34327427	3.84E-01	0.2938284	1.00E+00	1.00E+00	sgRNA48	sgRNA811	cibC,cibB,cibA	ftsY	cibC,cibB,cibA | ftsY	2.16E-01	0.01775791	1.00E+00	-6.14E-02	0.030568	1.00E+00	1.54E-01	2.30E-01	Neutral	NE-NE
16.58942002	-1.35E+00	0.3462115	2.08E-01	4.20E-01	sgRNA48	sgRNA812	cibC,cibB,cibA	smc	cibC,cibB,cibA | smc	2.16E-01	0.01775791	1.00E+00	-1.64E+00	0.18711638	1.16E-03	-1.42E+00	6.86E-02	Neutral	NE-E
16.87832016	-2.70E+00	0.3509499	4.32E-07	1.11E-06	sgRNA48	sgRNA813	cibC,cibB,cibA	licD1	cibC,cibB,cibA | licD1	2.16E-01	0.01775791	1.00E+00	-5.85E+00	0.50574437	2.31E-27	-5.64E+00	2.94E+00	Neutral	NE-E
26.10052958	-1.57E+00	0.2407436	1.12E-02	2.38E-02	sgRNA48	sgRNA814	cibC,cibB,cibA	ffh	cibC,cibB,cibA | ffh	2.16E-01	0.01775791	1.00E+00	-1.62E+00	0.07947269	1.60E-14	-1.40E+00	-1.67E-01	Neutral	NE-E
62.62037309	-1.45E-01	0.2137012	1.00E+00	1.00E+00	sgRNA48	sgRNA815	cibC,cibB,cibA	rplL	cibC,cibB,cibA | rplL	2.16E-01	0.01775791	1.00E+00	-7.19E-01	0.16929611	1.00E+00	-5.04E-01	3.58E-01	Neutral	NE-NE
15.42232968	-5.79E+00	0.7475742	1.06E-10	3.93E-10	sgRNA48	sgRNA816	cibC,cibB,cibA	rplJ	cibC,cibB,cibA | rplJ	2.16E-01	0.01775791	1.00E+00	-5.34E+00	0.65600223	2.08E-15	-5.12E+00	-6.62E-01	Neutral	NE-E
15.47954267	-6.27E+00	0.8443658	2.38E-11	9.90E-11	sgRNA48	sgRNA817	cibC,cibB,cibA	murC	cibC,cibB,cibA | murC	2.16E-01	0.01775791	1.00E+00	-1.13E+01	0.38027513	1.07E-170	-1.11E+01	4.85E+00	Neutral	NE-E
15.89075852	-7.79E+00	1.3113603	4.63E-13	2.83E-12	sgRNA48	sgRNA818	cibC,cibB,cibA	aspC	cibC,cibB,cibA | aspC	2.16E-01	0.01775791	1.00E+00	-7.57E+00	0.43857648	6.39E-56	-7.35E+00	-4.40E-01	Neutral	NE-E
25.82483621	-5.82E+00	0.5840086	1.12E-16	2.66E-15	sgRNA48	sgRNA819	cibC,cibB,cibA	engB	cibC,cibB,cibA | engB	2.16E-01	0.01775791	1.00E+00	-5.45E+00	0.38203296	1.86E-35	-5.23E+00	-5.82E-01	Neutral	NE-E
20.30372768	-8.02E+00	1.304604	1.33E-14	1.31E-13	sgRNA48	sgRNA82	cibC,cibB,cibA	infA,rpmJ,rpsM,rpsK,rpoA,rplQ	cibC,cibB,cibA | infA,rpmJ,rpsM,rpsK,rpoA,rplQ	2.16E-01	0.01775791	1.00E+00	-6.66E+00	0.36549613	9.70E-58	-6.44E+00	-1.57E+00	Neutral	NE-E
20.97685998	-8.11E+00	1.3091914	1.38E-14	1.36E-13	sgRNA48	sgRNA820	cibC,cibB,cibA	clpX	cibC,cibB,cibA | clpX	2.16E-01	0.01775791	1.00E+00	-7.12E+00	0.42616863	1.24E-51	-6.90E+00	-1.21E+00	Neutral	NE-E
13.87708706	-3.11E+00	0.5661314	3.49E-05	8.16E-05	sgRNA48	sgRNA821	cibC,cibB,cibA	cmk	cibC,cibB,cibA | cmk	2.16E-01	0.01775791	1.00E+00	-4.26E+00	0.30640897	2.72E-29	-4.04E+00	9.34E-01	Neutral	NE-E
16.90468882	-9.85E+00	2.9273796	5.86E-15	6.64E-14	sgRNA48	sgRNA822	cibC,cibB,cibA	ileS	cibC,cibB,cibA | ileS	2.16E-01	0.01775791	1.00E+00	-7.71E+00	0.52464699	4.01E-43	-7.50E+00	-2.36E+00	Neutral	NE-E
15.50086032	-5.23E+00	0.6675946	1.04E-10	3.89E-10	sgRNA48	sgRNA823	cibC,cibB,cibA	SPV_2374,divIVA	cibC,cibB,cibA | SPV_2374,divIVA	2.16E-01	0.01775791	1.00E+00	-4.91E+00	0.28390889	5.03E-47	-4.69E+00	-5.41E-01	Neutral	NE-E
16.8095924	-1.01E+01	2.9530172	2.25E-15	3.00E-14	sgRNA48	sgRNA824	cibC,cibB,cibA	murF	cibC,cibB,cibA | murF	2.16E-01	0.01775791	1.00E+00	-8.19E+00	0.27034044	2.67E-155	-7.97E+00	-2.12E+00	Neutral	NE-E
29.62669097	-7.12E-01	0.2227665	1.00E+00	1.00E+00	sgRNA48	sgRNA825	cibC,cibB,cibA	recR	cibC,cibB,cibA | recR	2.16E-01	0.01775791	1.00E+00	-8.41E-01	0.05077892	1.00E+00	-6.25E-01	-8.65E-02	Neutral	NE-NE
15.42243249	-9.94E+00	2.935941	7.40E-15	8.05E-14	sgRNA48	sgRNA826	cibC,cibB,cibA	alr	cibC,cibB,cibA | alr	2.16E-01	0.01775791	1.00E+00	-8.84E+00	0.22518492	1.88E-264	-8.63E+00	-1.31E+00	Neutral	NE-E
24.36985046	-1.07E+01	3.0085417	2.70E-18	1.52E-16	sgRNA48	sgRNA827	cibC,cibB,cibA	acpS	cibC,cibB,cibA | acpS	2.16E-01	0.01775791	1.00E+00	-8.79E+00	0.30715684	1.60E-140	-8.58E+00	-2.10E+00	Neutral	NE-E
16.4693951	-5.09E+00	0.6003121	4.45E-12	2.14E-11	sgRNA48	sgRNA828	cibC,cibB,cibA	engA	cibC,cibB,cibA | engA	2.16E-01	0.01775791	1.00E+00	-5.28E+00	0.28570428	2.63E-55	-5.06E+00	-2.40E-02	Neutral	NE-E
13.63050345	-9.55E+00	2.8899146	5.00E-14	4.07E-13	sgRNA48	sgRNA829	cibC,cibB,cibA	dnaI	cibC,cibB,cibA | dnaI	2.16E-01	0.01775791	1.00E+00	-8.50E+00	0.3226353	1.48E-119	-8.28E+00	-1.27E+00	Neutral	NE-E
32.3296747	5.80E-01	0.3176348	1.00E+00	1.00E+00	sgRNA48	sgRNA83	cibC,cibB,cibA	SPV_0220,SPV_0221	cibC,cibB,cibA | SPV_0220,SPV_0221	2.16E-01	0.01775791	1.00E+00	1.83E-01	0.02957887	1.00E+00	3.99E-01	1.82E-01	Neutral	NE-NE
5.7270528	-4.26E+00	0.8571604	2.72E-05	6.39E-05	sgRNA48	sgRNA830	cibC,cibB,cibA	fmt	cibC,cibB,cibA | fmt	2.16E-01	0.01775791	1.00E+00	-4.30E+00	0.36438892	5.70E-22	-4.08E+00	-1.73E-01	Neutral	NE-E
5.49761266	-5.06E+00	1.0275526	2.84E-06	6.98E-06	sgRNA48	sgRNA831	cibC,cibB,cibA	priA	cibC,cibB,cibA | priA	2.16E-01	0.01775791	1.00E+00	-4.86E+00	0.38467283	2.72E-26	-4.65E+00	-4.14E-01	Neutral	NE-E
34.98871872	-2.15E-01	0.2843461	1.00E+00	1.00E+00	sgRNA48	sgRNA832	cibC,cibB,cibA	scpB	cibC,cibB,cibA | scpB	2.16E-01	0.01775791	1.00E+00	-4.59E-01	0.06797367	1.00E+00	-2.43E-01	2.80E-02	Neutral	NE-NE
30.53928394	-2.65E-01	0.3102214	1.00E+00	1.00E+00	sgRNA48	sgRNA833	cibC,cibB,cibA	scpA	cibC,cibB,cibA | scpA	2.16E-01	0.01775791	1.00E+00	-7.74E-01	0.0866129	1.00E+00	-5.58E-01	2.93E-01	Neutral	NE-NE
9.00291942	-8.72E+00	2.8004856	5.76E-11	2.24E-10	sgRNA48	sgRNA834	cibC,cibB,cibA	rpoC	cibC,cibB,cibA | rpoC	2.16E-01	0.01775791	1.00E+00	-7.73E+00	0.37076605	7.48E-76	-7.51E+00	-1.20E+00	Neutral	NE-E
17.16588555	-7.71E+00	1.2998188	1.08E-13	7.94E-13	sgRNA48	sgRNA835	cibC,cibB,cibA	rpoB	cibC,cibB,cibA | rpoB	2.16E-01	0.01775791	1.00E+00	-8.26E+00	0.36339023	2.67E-92	-8.05E+00	3.41E-01	Neutral	NE-E
38.76026455	2.70E-01	0.2672993	1.00E+00	1.00E+00	sgRNA48	sgRNA836	cibC,cibB,cibA	murA-2	cibC,cibB,cibA | murA-2	2.16E-01	0.01775791	1.00E+00	5.77E-02	0.02696424	1.00E+00	2.73E-01	-3.73E-03	Neutral	NE-NE
32.80624054	-1.59E+00	0.2529589	1.26E-02	2.67E-02	sgRNA48	sgRNA837	cibC,cibB,cibA	nusG	cibC,cibB,cibA | nusG	2.16E-01	0.01775791	1.00E+00	-1.63E+00	0.10190578	1.56E-09	-1.41E+00	-1.75E-01	Neutral	NE-E
12.05881156	-7.20E+00	1.3024988	1.38E-11	5.99E-11	sgRNA48	sgRNA838	cibC,cibB,cibA	secE	cibC,cibB,cibA | secE	2.16E-01	0.01775791	1.00E+00	-7.43E+00	0.25651346	4.50E-139	-7.22E+00	1.32E-02	Neutral	NE-E
14.92392311	-3.49E+00	0.4314778	2.40E-09	7.46E-09	sgRNA48	sgRNA839	cibC,cibB,cibA	eloR	cibC,cibB,cibA | eloR	2.16E-01	0.01775791	1.00E+00	-2.48E+00	0.30551749	5.12E-07	-2.27E+00	-1.22E+00	Negative	NE-E
11.8614861	8.63E-01	0.5317946	9.23E-01	1.00E+00	sgRNA48	sgRNA84	cibC,cibB,cibA	ccnE	cibC,cibB,cibA | ccnE	2.16E-01	0.01775791	1.00E+00	2.11E-01	0.02299572	1.00E+00	4.27E-01	4.36E-01	Neutral	NE-NE
17.93832013	-9.96E+00	2.9379027	6.20E-15	6.95E-14	sgRNA48	sgRNA840	cibC,cibB,cibA	dnaC	cibC,cibB,cibA | dnaC	2.16E-01	0.01775791	1.00E+00	-8.03E+00	0.325877	2.29E-104	-7.81E+00	-2.15E+00	Neutral	NE-E
16.98265736	-6.38E+00	0.8321528	5.14E-12	2.44E-11	sgRNA48	sgRNA841	cibC,cibB,cibA	tsf	cibC,cibB,cibA | tsf	2.16E-01	0.01775791	1.00E+00	-5.53E+00	0.4494268	1.02E-28	-5.31E+00	-1.07E+00	Neutral	NE-E
36.30061443	5.11E-02	0.2147164	1.00E+00	1.00E+00	sgRNA48	sgRNA842	cibC,cibB,cibA	mreD	cibC,cibB,cibA | mreD	2.16E-01	0.01775791	1.00E+00	-9.67E-02	0.05134434	1.00E+00	1.19E-01	-6.78E-02	Neutral	NE-NE
39.54260569	-3.76E-02	0.2780842	1.00E+00	1.00E+00	sgRNA48	sgRNA843	cibC,cibB,cibA	mreC	cibC,cibB,cibA | mreC	2.16E-01	0.01775791	1.00E+00	-9.82E-02	0.04114524	1.00E+00	1.17E-01	-1.55E-01	Neutral	NE-NE
64.05754024	5.51E-01	0.2104037	1.00E+00	1.00E+00	sgRNA48	sgRNA844	cibC,cibB,cibA	lctO,SPV_0619	cibC,cibB,cibA | lctO,SPV_0619	2.16E-01	0.01775791	1.00E+00	2.61E-01	0.03288489	1.00E+00	4.77E-01	7.37E-02	Neutral	NE-NE
59.4623045	3.83E-01	0.1869554	1.00E+00	1.00E+00	sgRNA48	sgRNA845	cibC,cibB,cibA	NA	cibC,cibB,cibA | NA	2.16E-01	0.01775791	1.00E+00	1.61E-01	0.02745423	1.00E+00	3.76E-01	6.57E-03	Neutral	NE-NE
28.73829288	3.72E-01	0.2262521	1.00E+00	1.00E+00	sgRNA48	sgRNA846	cibC,cibB,cibA	phtB,phtA	cibC,cibB,cibA | phtB,phtA	2.16E-01	0.01775791	1.00E+00	1.68E-01	0.03496861	1.00E+00	3.84E-01	-1.18E-02	Neutral	NE-NE
53.34584667	4.37E-01	0.2180563	1.00E+00	1.00E+00	sgRNA48	sgRNA847	cibC,cibB,cibA	phtA	cibC,cibB,cibA | phtA	2.16E-01	0.01775791	1.00E+00	1.60E-01	0.02027617	1.00E+00	3.75E-01	6.20E-02	Neutral	NE-NE
12.87479343	6.94E-01	0.4228698	1.00E+00	1.00E+00	sgRNA48	sgRNA848	cibC,cibB,cibA	SPV_2214,SPV_0639,SPV_2318,SPV_1316,SPV_2348,SPV_2221,SPV_0711	cibC,cibB,cibA | SPV_2214,SPV_0639,SPV_2318,SPV_1316,SPV_2348,SPV_2221,SPV_0711	2.16E-01	0.01775791	1.00E+00	2.70E-01	0.05340915	1.00E+00	4.85E-01	2.08E-01	Neutral	NE-NE
23.291557	7.99E-01	0.2914353	1.00E+00	1.00E+00	sgRNA48	sgRNA849	cibC,cibB,cibA	SPV_2163,SPV_2407	cibC,cibB,cibA | SPV_2163,SPV_2407	2.16E-01	0.01775791	1.00E+00	1.99E-01	0.03488632	1.00E+00	4.14E-01	3.85E-01	Neutral	NE-NE
18.04878823	9.87E-01	0.3494733	8.49E-01	1.00E+00	sgRNA48	sgRNA85	cibC,cibB,cibA	gpmB1	cibC,cibB,cibA | gpmB1	2.16E-01	0.01775791	1.00E+00	2.49E-01	0.0463238	1.00E+00	4.65E-01	5.22E-01	Neutral	NE-NE
76.99196703	5.43E-01	0.1834648	1.00E+00	1.00E+00	sgRNA48	sgRNA850	cibC,cibB,cibA	SPV_1058,SPV_0559,SPV_0560,SPV_0561,bgaA	cibC,cibB,cibA | SPV_1058,SPV_0559,SPV_0560,SPV_0561,bgaA	2.16E-01	0.01775791	1.00E+00	1.91E-01	0.04061595	1.00E+00	4.07E-01	1.37E-01	Neutral	NE-NE
63.86071669	3.94E-01	0.2647871	1.00E+00	1.00E+00	sgRNA48	sgRNA851	cibC,cibB,cibA	SPV_0085,SPV_2094,SPV_1317	cibC,cibB,cibA | SPV_0085,SPV_2094,SPV_1317	2.16E-01	0.01775791	1.00E+00	1.85E-01	0.0230973	1.00E+00	4.01E-01	-7.23E-03	Neutral	NE-NE
9.91597398	-9.19E+00	2.8593645	7.33E-12	3.37E-11	sgRNA48	sgRNA852	cibC,cibB,cibA	tRNA-Ser-2,tRNA-Ile-1,tRNA-Ile-2	cibC,cibB,cibA | tRNA-Ser-2,tRNA-Ile-1,tRNA-Ile-2	2.16E-01	0.01775791	1.00E+00	-8.11E+00	0.32065112	8.98E-110	-7.90E+00	-1.30E+00	Neutral	NE-E
9.69584257	-6.68E+00	1.3022603	7.89E-10	2.60E-09	sgRNA48	sgRNA853	cibC,cibB,cibA	tRNA-Tyr-2,tRNA-Tyr-1	cibC,cibB,cibA | tRNA-Tyr-2,tRNA-Tyr-1	2.16E-01	0.01775791	1.00E+00	-5.91E+00	0.49834313	2.38E-26	-5.70E+00	-9.85E-01	Neutral	NE-E
19.68696626	2.64E-01	0.342757	1.00E+00	1.00E+00	sgRNA48	sgRNA854	cibC,cibB,cibA	SPV_0794,SPV_2241,SPV_2251,SPV_0832,SPV_2274,SPV_0971,SPV_1966	cibC,cibB,cibA | SPV_0794,SPV_2241,SPV_2251,SPV_0832,SPV_2274,SPV_0971,SPV_1966	2.16E-01	0.01775791	1.00E+00	2.89E-01	0.06886007	1.00E+00	5.04E-01	-2.40E-01	Neutral	NE-NE
63.32988751	7.60E-01	0.1800675	1.00E+00	1.00E+00	sgRNA48	sgRNA855	cibC,cibB,cibA	SPV_2274,SPV_0972,SPV_2304,SPV_2305,appA,SPV_1171,nanE-2,SPV_1173,SPV_2322,SPV_1539,SPV_2386,SPV_1906,SPV_1967,SPV_2414,SPV_2415,SPV_2083,SPV_0045	cibC,cibB,cibA | SPV_2274,SPV_0972,SPV_2304,SPV_2305,appA,SPV_1171,nanE-2,SPV_1173,SPV_2322,SPV_1539,SPV_2386,SPV_1906,SPV_1967,SPV_2414,SPV_2415,SPV_2083,SPV_0045	2.16E-01	0.01775791	1.00E+00	1.76E-01	0.03085172	1.00E+00	3.92E-01	3.69E-01	Neutral	NE-NE
11.56183413	-7.57E-01	0.3802449	1.00E+00	1.00E+00	sgRNA48	sgRNA856	cibC,cibB,cibA	araT,recO,plsX,SPV_0044,SPV_0045	cibC,cibB,cibA | araT,recO,plsX,SPV_0044,SPV_0045	2.16E-01	0.01775791	1.00E+00	-9.06E-01	0.05016844	1.00E+00	-6.90E-01	-6.65E-02	Neutral	NE-NE
24.69420351	5.46E-01	0.295411	1.00E+00	1.00E+00	sgRNA48	sgRNA857	cibC,cibB,cibA	SPV_2432	cibC,cibB,cibA | SPV_2432	2.16E-01	0.01775791	1.00E+00	2.05E-01	0.02752973	1.00E+00	4.20E-01	1.26E-01	Neutral	NE-NE
112.2056903	5.42E-01	0.1540793	1.00E+00	1.00E+00	sgRNA48	sgRNA858	cibC,cibB,cibA	SPV_2326	cibC,cibB,cibA | SPV_2326	2.16E-01	0.01775791	1.00E+00	1.88E-01	0.02189813	1.00E+00	4.04E-01	1.38E-01	Neutral	NE-NE
11.35162218	-4.93E+00	0.6830587	4.03E-09	1.23E-08	sgRNA48	sgRNA859	cibC,cibB,cibA	tRNA-Ser-2	cibC,cibB,cibA | tRNA-Ser-2	2.16E-01	0.01775791	1.00E+00	-8.24E+00	0.55911274	1.19E-43	-8.03E+00	3.10E+00	Neutral	NE-E
34.71696562	6.26E-01	0.3619216	1.00E+00	1.00E+00	sgRNA48	sgRNA86	cibC,cibB,cibA	SPV_0228,SPV_0229	cibC,cibB,cibA | SPV_0228,SPV_0229	2.16E-01	0.01775791	1.00E+00	2.59E-01	0.02651166	1.00E+00	4.75E-01	1.51E-01	Neutral	NE-NE
21.78768925	-6.73E+00	0.8459229	4.36E-13	2.69E-12	sgRNA48	sgRNA860	cibC,cibB,cibA	rrlB,rrlC,rrlD,rrlA	cibC,cibB,cibA | rrlB,rrlC,rrlD,rrlA	2.16E-01	0.01775791	1.00E+00	-5.28E+00	0.43153771	9.29E-28	-5.07E+00	-1.67E+00	Neutral	NE-E
28.85257555	-1.09E+01	3.0365489	2.00E-19	2.20E-17	sgRNA48	sgRNA861	cibC,cibB,cibA	tRNA-Glu-2,tRNA-Glu-3,tRNA-Glu-4,tRNA-Glu-5,tRNA-Glu-1	cibC,cibB,cibA | tRNA-Glu-2,tRNA-Glu-3,tRNA-Glu-4,tRNA-Glu-5,tRNA-Glu-1	2.16E-01	0.01775791	1.00E+00	-9.06E+00	0.28753295	1.69E-171	-8.85E+00	-2.03E+00	Neutral	NE-E
16.41183495	-3.28E+00	0.5309141	2.50E-06	6.16E-06	sgRNA48	sgRNA862	cibC,cibB,cibA	rrfB,rrfC,rrfD,rrfA	cibC,cibB,cibA | rrfB,rrfC,rrfD,rrfA	2.16E-01	0.01775791	1.00E+00	-6.56E+00	0.59661156	2.79E-26	-6.34E+00	3.07E+00	Neutral	NE-E
26.31367286	6.33E-01	0.2667884	1.00E+00	1.00E+00	sgRNA48	sgRNA863	cibC,cibB,cibA	comX2,comX1	cibC,cibB,cibA | comX2,comX1	2.16E-01	0.01775791	1.00E+00	1.72E-01	0.02211022	1.00E+00	3.88E-01	2.45E-01	Neutral	NE-NE
9.42809522	-9.05E+00	2.8438849	1.52E-11	6.57E-11	sgRNA48	sgRNA864	cibC,cibB,cibA	tRNA-Ser-2,tRNA-Ile-1,tRNA-Gly-1,tRNA-Phe-1,tRNA-fMet-1,tRNA-Ser-3,tRNA-Ile2-1,tRNA-Met-1,tRNA-Pro-1,tRNA-Arg-3,tRNA-Leu-2,tRNA-Gly-2,tRNA-Thr-2,tRNA-Leu-3,tRNA-Pro-2,tRNA-Arg-4,tRNA-Leu-4,tRNA-Gly-3,tRNA-Thr-3,tRNA-Leu-5	cibC,cibB,cibA | tRNA-Ser-2,tRNA-Ile-1,tRNA-Gly-1,tRNA-Phe-1,tRNA-fMet-1,tRNA-Ser-3,tRNA-Ile2-1,tRNA-Met-1,tRNA-Pro-1,tRNA-Arg-3,tRNA-Leu-2,tRNA-Gly-2,tRNA-Thr-2,tRNA-Leu-3,tRNA-Pro-2,tRNA-Arg-4,tRNA-Leu-4,tRNA-Gly-3,tRNA-Thr-3,tRNA-Leu-5	2.16E-01	0.01775791	1.00E+00	-7.04E+00	0.48495697	1.16E-41	-6.83E+00	-2.22E+00	Neutral	NE-E
5.63164161	-1.80E-01	0.4776233	1.00E+00	1.00E+00	sgRNA48	sgRNA865	cibC,cibB,cibA	SPV_0358,SPV_2155,SPV_2156,SPV_2341,SPV_2343,SPV_1315,SPV_2346,SPV_0743,SPV_2230,SPV_0744	cibC,cibB,cibA | SPV_0358,SPV_2155,SPV_2156,SPV_2341,SPV_2343,SPV_1315,SPV_2346,SPV_0743,SPV_2230,SPV_0744	2.16E-01	0.01775791	1.00E+00	4.67E-01	0.12684954	1.00E+00	6.83E-01	-8.63E-01	Neutral	NE-NE
4.87471329	-6.91E-01	0.546129	1.00E+00	1.00E+00	sgRNA48	sgRNA866	cibC,cibB,cibA	rrsB,rrsC,rrsD,rrsA	cibC,cibB,cibA | rrsB,rrsC,rrsD,rrsA	2.16E-01	0.01775791	1.00E+00	-5.56E-01	0.1740515	1.00E+00	-3.40E-01	-3.50E-01	Neutral	NE-NE
0	NA	NA	NA	NA	sgRNA48	sgRNA867	cibC,cibB,cibA	SPV_1058,SPV_0559,SPV_0560,SPV_0561,bgaA	cibC,cibB,cibA | SPV_1058,SPV_0559,SPV_0560,SPV_0561,bgaA	2.16E-01	0.01775791	1.00E+00	NA	NA	NA	NA	NA	Neutral	NA
26.93233625	4.92E-02	0.2320409	1.00E+00	1.00E+00	sgRNA48	sgRNA868	cibC,cibB,cibA	SPV_1623,srf-03,comA,comB	cibC,cibB,cibA | SPV_1623,srf-03,comA,comB	2.16E-01	0.01775791	1.00E+00	4.30E-02	0.07316327	1.00E+00	2.59E-01	-2.09E-01	Neutral	NE-NE
8.67227725	3.86E-01	0.4449773	1.00E+00	1.00E+00	sgRNA48	sgRNA869	cibC,cibB,cibA	SPV_2143,SPV_0314,SPV_1825,SPV_2425,SPV_2268,SPV_1014,SPV_2263,SPV_2264,SPV_2223,SPV_0716,SPV_2093,SPV_2070,SPV_2071	cibC,cibB,cibA | SPV_2143,SPV_0314,SPV_1825,SPV_2425,SPV_2268,SPV_1014,SPV_2263,SPV_2264,SPV_2223,SPV_0716,SPV_2093,SPV_2070,SPV_2071	2.16E-01	0.01775791	1.00E+00	2.61E-01	0.07182784	1.00E+00	4.76E-01	-9.05E-02	Neutral	NE-NE
14.77138851	-7.61E+00	1.3027181	9.66E-13	5.44E-12	sgRNA48	sgRNA87	cibC,cibB,cibA	leuS	cibC,cibB,cibA | leuS	2.16E-01	0.01775791	1.00E+00	-6.42E+00	0.47187027	2.34E-36	-6.21E+00	-1.40E+00	Neutral	NE-E
8.20099722	5.20E-01	0.4429873	1.00E+00	1.00E+00	sgRNA48	sgRNA88	cibC,cibB,cibA	SPV_0239	cibC,cibB,cibA | SPV_0239	2.16E-01	0.01775791	1.00E+00	1.40E-01	0.02558383	1.00E+00	3.55E-01	1.65E-01	Neutral	NE-NE
24.38375357	8.31E-01	0.2585123	1.00E+00	1.00E+00	sgRNA48	sgRNA89	cibC,cibB,cibA	ccnA	cibC,cibB,cibA | ccnA	2.16E-01	0.01775791	1.00E+00	1.78E-01	0.02104784	1.00E+00	3.94E-01	4.37E-01	Neutral	NE-NE
56.43977038	5.62E-01	0.1988354	1.00E+00	1.00E+00	sgRNA48	sgRNA90	cibC,cibB,cibA	srf-07	cibC,cibB,cibA | srf-07	2.16E-01	0.01775791	1.00E+00	2.06E-01	0.02767829	1.00E+00	4.21E-01	1.40E-01	Neutral	NE-NE
36.18227634	1.48E-01	0.3105883	1.00E+00	1.00E+00	sgRNA48	sgRNA91	cibC,cibB,cibA	SPV_2132	cibC,cibB,cibA | SPV_2132	2.16E-01	0.01775791	1.00E+00	1.17E-01	0.01812902	1.00E+00	3.33E-01	-1.85E-01	Neutral	NE-NE
30.06542632	-9.20E-01	0.2404993	1.00E+00	1.00E+00	sgRNA48	sgRNA92	cibC,cibB,cibA	ruvB	cibC,cibB,cibA | ruvB	2.16E-01	0.01775791	1.00E+00	-1.24E+00	0.04428784	1.12E-07	-1.03E+00	1.08E-01	Neutral	NE-E
16.65322286	-7.77E+00	1.3081114	3.50E-13	2.21E-12	sgRNA48	sgRNA93	cibC,cibB,cibA	uppS,cdsA,eep,proS	cibC,cibB,cibA | uppS,cdsA,eep,proS	2.16E-01	0.01775791	1.00E+00	-7.03E+00	0.2505258	4.54E-129	-6.82E+00	-9.52E-01	Neutral	NE-E
35.57588095	5.41E-01	0.2492273	1.00E+00	1.00E+00	sgRNA48	sgRNA94	cibC,cibB,cibA	bglA	cibC,cibB,cibA | bglA	2.16E-01	0.01775791	1.00E+00	2.10E-01	0.02337514	1.00E+00	4.26E-01	1.15E-01	Neutral	NE-NE
15.59531447	-9.76E+00	2.91498	1.01E-14	1.05E-13	sgRNA48	sgRNA95	cibC,cibB,cibA	glmS	cibC,cibB,cibA | glmS	2.16E-01	0.01775791	1.00E+00	-9.31E+00	0.458308	7.59E-75	-9.10E+00	-6.61E-01	Neutral	NE-E
46.76778561	3.01E-01	0.2019071	1.00E+00	1.00E+00	sgRNA48	sgRNA96	cibC,cibB,cibA	SPV_0249	cibC,cibB,cibA | SPV_0249	2.16E-01	0.01775791	1.00E+00	2.47E-01	0.04915046	1.00E+00	4.63E-01	-1.62E-01	Neutral	NE-NE
21.43949895	6.46E-01	0.2842533	1.00E+00	1.00E+00	sgRNA48	sgRNA97	cibC,cibB,cibA	spuA	cibC,cibB,cibA | spuA	2.16E-01	0.01775791	1.00E+00	1.70E-01	0.02681919	1.00E+00	3.85E-01	2.60E-01	Neutral	NE-NE
14.99954973	-9.88E+00	2.9387918	4.23E-14	3.53E-13	sgRNA48	sgRNA98	cibC,cibB,cibA	rpsL,rpsG	cibC,cibB,cibA | rpsL,rpsG	2.16E-01	0.01775791	1.00E+00	-8.59E+00	0.32904178	2.90E-117	-8.38E+00	-1.50E+00	Neutral	NE-E
11.94227509	-9.40E+00	2.8747149	3.12E-13	2.00E-12	sgRNA48	sgRNA99	cibC,cibB,cibA	fusA	cibC,cibB,cibA | fusA	2.16E-01	0.01775791	1.00E+00	-8.47E+00	0.2880644	2.26E-147	-8.26E+00	-1.14E+00	Neutral	NE-E
12.88557391	-4.11E+00	0.5997304	3.41E-08	9.52E-08	sgRNA480	sgRNA481	trxB	SPV_1288	trxB | SPV_1288	-4.19E+00	0.12220704	1.02E-148	1.34E-01	0.03487024	1.00E+00	-4.05E+00	-5.92E-02	Neutral	NE-E
19.87481864	-4.14E+00	0.4332164	1.21E-13	8.77E-13	sgRNA480	sgRNA482	trxB	SPV_1289,SPV_1290	trxB | SPV_1289,SPV_1290	-4.19E+00	0.12220704	1.02E-148	5.76E-02	0.05336191	1.00E+00	-4.13E+00	-6.11E-03	Neutral	NE-E
15.05704536	-4.19E+00	0.4962643	4.36E-11	1.73E-10	sgRNA480	sgRNA483	trxB	SPV_1291,ogt,SPV_1293	trxB | SPV_1291,ogt,SPV_1293	-4.19E+00	0.12220704	1.02E-148	2.45E-01	0.0229188	1.00E+00	-3.94E+00	-2.48E-01	Neutral	NE-E
24.11544353	-2.41E+00	0.333658	7.62E-06	1.83E-05	sgRNA480	sgRNA484	trxB	SPV_1294,SPV_1295	trxB | SPV_1294,SPV_1295	-4.19E+00	0.12220704	1.02E-148	-1.08E-01	0.02187455	1.00E+00	-4.29E+00	1.88E+00	Neutral	NE-E
15.02735028	-4.14E+00	0.5632564	5.15E-09	1.55E-08	sgRNA480	sgRNA485	trxB	nox	trxB | nox	-4.19E+00	0.12220704	1.02E-148	5.35E-01	0.02268869	1.00E+00	-3.65E+00	-4.85E-01	Neutral	NE-E
14.81753496	-3.50E+00	0.4296016	1.81E-09	5.71E-09	sgRNA480	sgRNA486	trxB	apbE,SPV_1301,SPV_1302	trxB | apbE,SPV_1301,SPV_1302	-4.19E+00	0.12220704	1.02E-148	2.12E-01	0.02477015	1.00E+00	-3.98E+00	4.78E-01	Neutral	NE-E
31.39500264	-8.65E+00	1.3028234	1.12E-17	4.47E-16	sgRNA480	sgRNA487	trxB	SPV_1303,glyS,glyQ,SPV_2339,SPV_1307	trxB | SPV_1303,glyS,glyQ,SPV_2339,SPV_1307	-4.19E+00	0.12220704	1.02E-148	-7.40E+00	0.43327189	2.27E-54	-1.16E+01	2.93E+00	Neutral	E-E
10.94965479	-3.39E+00	0.4767944	1.63E-07	4.31E-07	sgRNA480	sgRNA488	trxB	SPV_1308	trxB | SPV_1308	-4.19E+00	0.12220704	1.02E-148	1.80E-01	0.03178373	1.00E+00	-4.01E+00	6.18E-01	Neutral	NE-E
28.81611668	-4.01E+00	0.3782864	4.51E-16	8.08E-15	sgRNA480	sgRNA489	trxB	SPV_1308,pgdA	trxB | SPV_1308,pgdA	-4.19E+00	0.12220704	1.02E-148	2.18E-01	0.03338298	1.00E+00	-3.97E+00	-4.13E-02	Neutral	NE-E
36.07249637	-3.19E+00	0.2776848	8.16E-16	1.30E-14	sgRNA480	sgRNA490	trxB	SPV_1308,pgdA,SPV_2340	trxB | SPV_1308,pgdA,SPV_2340	-4.19E+00	0.12220704	1.02E-148	2.04E-01	0.02409914	1.00E+00	-3.98E+00	7.96E-01	Neutral	NE-E
22.86469338	-3.87E+00	0.449559	4.43E-11	1.76E-10	sgRNA480	sgRNA491	trxB	mocA	trxB | mocA	-4.19E+00	0.12220704	1.02E-148	-1.23E+00	0.17529551	4.69E-01	-5.42E+00	1.55E+00	Neutral	NE-E
31.44043919	-8.63E+00	1.29704	7.56E-18	3.33E-16	sgRNA480	sgRNA492	trxB	tuf	trxB | tuf	-4.19E+00	0.12220704	1.02E-148	-8.54E+00	0.37506991	2.59E-92	-1.27E+01	4.09E+00	Neutral	E-E
10.48378666	-4.15E+00	0.6344833	2.04E-07	5.38E-07	sgRNA480	sgRNA493	trxB	SPV_1320	trxB | SPV_1320	-4.19E+00	0.12220704	1.02E-148	-2.35E+00	0.21022941	6.68E-11	-6.54E+00	2.40E+00	Neutral	E-E
25.75745495	-4.27E+00	0.4057604	2.08E-16	4.36E-15	sgRNA480	sgRNA494	trxB	pgm	trxB | pgm	-4.19E+00	0.12220704	1.02E-148	-1.85E+00	0.47224455	5.64E-02	-6.04E+00	1.77E+00	Neutral	NE-E
29.68935496	-3.91E+00	0.3752603	2.46E-15	3.23E-14	sgRNA480	sgRNA495	trxB	bta	trxB | bta	-4.19E+00	0.12220704	1.02E-148	2.74E-01	0.02745618	1.00E+00	-3.91E+00	6.43E-04	Neutral	NE-E
45.54030599	-4.05E+00	0.295943	1.28E-25	3.36E-22	sgRNA480	sgRNA496	trxB	glnH6,glnQ6,glnP6	trxB | glnH6,glnQ6,glnP6	-4.19E+00	0.12220704	1.02E-148	1.92E-01	0.03084454	1.00E+00	-4.00E+00	-5.71E-02	Neutral	NE-E
14.47227166	-3.37E+00	0.4770116	1.73E-07	4.59E-07	sgRNA480	sgRNA497	trxB	SPV_1331,SPV_1332	trxB | SPV_1331,SPV_1332	-4.19E+00	0.12220704	1.02E-148	1.90E-01	0.04838787	1.00E+00	-4.00E+00	6.23E-01	Neutral	NE-E
23.39528179	-4.15E+00	0.4263796	3.81E-14	3.22E-13	sgRNA480	sgRNA498	trxB	SPV_1333	trxB | SPV_1333	-4.19E+00	0.12220704	1.02E-148	7.42E-02	0.03315988	1.00E+00	-4.11E+00	-3.28E-02	Neutral	NE-E
26.41184768	-6.29E+00	0.6671207	2.18E-15	2.92E-14	sgRNA480	sgRNA499	trxB	atpC,atpD,atpG,atpA,atpH,atpF,atpB,atpE	trxB | atpC,atpD,atpG,atpA,atpH,atpF,atpB,atpE	-4.19E+00	0.12220704	1.02E-148	-6.72E+00	0.37372873	1.58E-55	-1.09E+01	4.61E+00	Neutral	E-E
20.08342628	-5.02E+00	0.5338507	2.37E-14	2.15E-13	sgRNA480	sgRNA500	trxB	greA,mltG	trxB | greA,mltG	-4.19E+00	0.12220704	1.02E-148	-8.47E-01	0.05876118	1.00E+00	-5.03E+00	1.18E-02	Neutral	NE-E
22.93459674	-1.03E+01	2.9714747	1.54E-16	3.44E-15	sgRNA480	sgRNA501	trxB	SPV_1350	trxB | SPV_1350	-4.19E+00	0.12220704	1.02E-148	-1.07E+01	0.30055057	2.67E-227	-1.49E+01	4.62E+00	Neutral	E-E
40.84156451	-3.68E+00	0.2827409	5.33E-22	2.70E-19	sgRNA480	sgRNA502	trxB	snf	trxB | snf	-4.19E+00	0.12220704	1.02E-148	8.17E-02	0.02774558	1.00E+00	-4.11E+00	4.23E-01	Neutral	NE-E
18.93477506	-4.63E+00	0.635571	8.02E-10	2.64E-09	sgRNA480	sgRNA503	trxB	patB2,metB	trxB | patB2,metB	-4.19E+00	0.12220704	1.02E-148	1.80E-01	0.02377707	1.00E+00	-4.01E+00	-6.26E-01	Neutral	NE-E
19.83104657	-3.75E+00	0.4059364	4.04E-12	1.97E-11	sgRNA480	sgRNA504	trxB	aliB	trxB | aliB	-4.19E+00	0.12220704	1.02E-148	1.40E-01	0.03378611	1.00E+00	-4.05E+00	3.00E-01	Neutral	NE-E
18.66434362	-6.34E+00	0.8612463	3.03E-11	1.24E-10	sgRNA480	sgRNA505	trxB	ytgP	trxB | ytgP	-4.19E+00	0.12220704	1.02E-148	-7.39E+00	0.36226307	1.27E-72	-1.16E+01	5.24E+00	Neutral	E-E
15.05046405	-7.43E+00	1.3135326	2.95E-12	1.48E-11	sgRNA480	sgRNA506	trxB	murE	trxB | murE	-4.19E+00	0.12220704	1.02E-148	-1.07E+01	0.4235883	2.76E-115	-1.48E+01	7.41E+00	Neutral	E-E
19.8215396	-3.71E+00	0.4138326	1.52E-11	6.56E-11	sgRNA480	sgRNA507	trxB	SPV_1360	trxB | SPV_1360	-4.19E+00	0.12220704	1.02E-148	2.16E-01	0.02919209	1.00E+00	-3.97E+00	2.62E-01	Neutral	NE-E
21.0269953	-7.32E+00	0.9908439	2.08E-14	1.93E-13	sgRNA480	sgRNA508	trxB	ppaC	trxB | ppaC	-4.19E+00	0.12220704	1.02E-148	-6.47E+00	0.31160551	1.35E-72	-1.07E+01	3.34E+00	Neutral	E-E
15.45926637	-4.63E+00	0.5791096	1.13E-10	4.19E-10	sgRNA480	sgRNA509	trxB	SPV_1364,SPV_1365	trxB | SPV_1364,SPV_1365	-4.19E+00	0.12220704	1.02E-148	1.28E-01	0.01974302	1.00E+00	-4.06E+00	-5.74E-01	Neutral	NE-E
16.73432453	-3.86E+00	0.4530201	7.78E-11	2.96E-10	sgRNA480	sgRNA510	trxB	SPV_1364,SPV_1365,SPV_1366,SPV_1367	trxB | SPV_1364,SPV_1365,SPV_1366,SPV_1367	-4.19E+00	0.12220704	1.02E-148	-5.57E-01	0.09326428	1.00E+00	-4.74E+00	8.81E-01	Neutral	NE-E
35.46133511	-7.06E+00	0.724641	1.25E-16	2.91E-15	sgRNA480	sgRNA511	trxB	rpsR,ssbA	trxB | rpsR,ssbA	-4.19E+00	0.12220704	1.02E-148	-8.39E+00	0.54900887	6.13E-47	-1.26E+01	5.52E+00	Neutral	E-E
15.98809991	-9.85E+00	2.9226131	3.93E-15	4.75E-14	sgRNA480	sgRNA512	trxB	rpsF	trxB | rpsF	-4.19E+00	0.12220704	1.02E-148	-5.02E+00	0.5395678	3.63E-17	-9.20E+00	-6.48E-01	Neutral	E-E
22.95343477	-1.05E+01	2.9989822	7.72E-18	3.38E-16	sgRNA480	sgRNA513	trxB	asnC	trxB | asnC	-4.19E+00	0.12220704	1.02E-148	-7.54E+00	0.26434184	6.85E-139	-1.17E+01	1.19E+00	Neutral	E-E
19.94614823	-1.03E+01	2.9797019	4.26E-16	7.73E-15	sgRNA480	sgRNA514	trxB	SPV_1374	trxB | SPV_1374	-4.19E+00	0.12220704	1.02E-148	-7.81E+00	0.4538049	1.18E-54	-1.20E+01	1.72E+00	Neutral	E-E
40.96788488	-4.37E+00	0.3592107	8.47E-22	3.79E-19	sgRNA480	sgRNA515	trxB	SPV_1375	trxB | SPV_1375	-4.19E+00	0.12220704	1.02E-148	2.51E-01	0.02874149	1.00E+00	-3.94E+00	-4.38E-01	Neutral	NE-E
17.38264327	-3.94E+00	0.4343985	3.89E-12	1.90E-11	sgRNA480	sgRNA516	trxB	yaaA	trxB | yaaA	-4.19E+00	0.12220704	1.02E-148	1.66E-01	0.02237858	1.00E+00	-4.02E+00	7.95E-02	Neutral	NE-E
27.605711	-3.75E+00	0.3327461	4.75E-17	1.36E-15	sgRNA480	sgRNA517	trxB	SPV_1379	trxB | SPV_1379	-4.19E+00	0.12220704	1.02E-148	1.85E-01	0.03125548	1.00E+00	-4.00E+00	2.54E-01	Neutral	NE-E
26.49356592	-4.37E+00	0.4495276	9.29E-15	9.74E-14	sgRNA480	sgRNA518	trxB	SPV_1379,SPV_1380,def2	trxB | SPV_1379,SPV_1380,def2	-4.19E+00	0.12220704	1.02E-148	2.28E-01	0.02198154	1.00E+00	-3.96E+00	-4.14E-01	Neutral	NE-E
15.99773338	-3.92E+00	0.5193605	3.65E-09	1.11E-08	sgRNA480	sgRNA519	trxB	SPV_1382,pacL	trxB | SPV_1382,pacL	-4.19E+00	0.12220704	1.02E-148	-2.42E-03	0.05190794	1.00E+00	-4.19E+00	2.72E-01	Neutral	NE-E
30.06677456	-4.07E+00	0.3702201	3.09E-17	9.76E-16	sgRNA480	sgRNA520	trxB	mntE	trxB | mntE	-4.19E+00	0.12220704	1.02E-148	1.79E-01	0.0376897	1.00E+00	-4.01E+00	-5.92E-02	Neutral	NE-E
25.2878797	-5.77E+00	0.573383	7.22E-17	1.89E-15	sgRNA480	sgRNA521	trxB	SPV_1385,cca,dapB,SPV_1388,SPV_1389	trxB | SPV_1385,cca,dapB,SPV_1388,SPV_1389	-4.19E+00	0.12220704	1.02E-148	-4.03E+00	0.44824635	1.01E-13	-8.22E+00	2.45E+00	Neutral	E-E
32.30971946	-1.11E+01	3.0575609	7.12E-20	1.03E-17	sgRNA480	sgRNA522	trxB	glmM,SPV_1391,disA	trxB | glmM,SPV_1391,disA	-4.19E+00	0.12220704	1.02E-148	-8.14E+00	0.36224291	2.82E-87	-1.23E+01	1.25E+00	Neutral	E-E
16.63939436	-3.98E+00	0.4818395	1.38E-10	5.04E-10	sgRNA480	sgRNA523	trxB	SPV_1394,SPV_1395,SPV_1396	trxB | SPV_1394,SPV_1395,SPV_1396	-4.19E+00	0.12220704	1.02E-148	-6.40E-02	0.03301616	1.00E+00	-4.25E+00	2.68E-01	Neutral	NE-E
22.55894151	-1.04E+01	2.9910809	3.57E-17	1.09E-15	sgRNA480	sgRNA524	trxB	folA	trxB | folA	-4.19E+00	0.12220704	1.02E-148	-8.14E+00	0.29890679	7.66E-127	-1.23E+01	1.89E+00	Neutral	E-E
31.9511816	-5.33E+00	0.4995257	1.21E-18	8.34E-17	sgRNA480	sgRNA525	trxB	dpr	trxB | dpr	-4.19E+00	0.12220704	1.02E-148	-5.60E-01	0.10439346	1.00E+00	-4.75E+00	-5.83E-01	Neutral	NE-E
18.94692948	-6.08E+00	0.7392923	7.22E-12	3.32E-11	sgRNA480	sgRNA526	trxB	lytC,tpiA	trxB | lytC,tpiA	-4.19E+00	0.12220704	1.02E-148	-6.14E+00	0.26143828	8.37E-91	-1.03E+01	4.25E+00	Neutral	E-E
14.86879305	-7.38E+00	1.3073821	3.28E-12	1.63E-11	sgRNA480	sgRNA527	trxB	dnaD,metA	trxB | dnaD,metA	-4.19E+00	0.12220704	1.02E-148	-8.46E+00	0.30279119	5.88E-134	-1.27E+01	5.28E+00	Neutral	E-E
18.01510137	-3.66E+00	0.404557	1.45E-11	6.29E-11	sgRNA480	sgRNA528	trxB	apt	trxB | apt	-4.19E+00	0.12220704	1.02E-148	1.81E-01	0.0206871	1.00E+00	-4.01E+00	3.44E-01	Neutral	NE-E
35.40091089	-3.61E+00	0.338856	2.59E-15	3.37E-14	sgRNA480	sgRNA529	trxB	SPV_1408	trxB | SPV_1408	-4.19E+00	0.12220704	1.02E-148	1.60E-01	0.02911473	1.00E+00	-4.03E+00	4.16E-01	Neutral	NE-E
19.59980496	-4.35E+00	0.4681541	3.11E-13	2.00E-12	sgRNA480	sgRNA530	trxB	msmK	trxB | msmK	-4.19E+00	0.12220704	1.02E-148	2.01E-01	0.04166133	1.00E+00	-3.99E+00	-3.60E-01	Neutral	NE-E
20.24528425	-4.33E+00	0.5915089	1.06E-09	3.44E-09	sgRNA480	sgRNA531	trxB	tRNA-Leu-1	trxB | tRNA-Leu-1	-4.19E+00	0.12220704	1.02E-148	-7.41E-02	0.02369843	1.00E+00	-4.26E+00	-6.85E-02	Neutral	NE-E
17.10218374	-3.92E+00	0.4445812	1.50E-11	6.49E-11	sgRNA480	sgRNA532	trxB	SPV_1411,codY	trxB | SPV_1411,codY	-4.19E+00	0.12220704	1.02E-148	1.88E-01	0.0573094	1.00E+00	-4.00E+00	7.83E-02	Neutral	NE-E
23.32357835	-3.70E+00	0.3918545	1.33E-12	7.23E-12	sgRNA480	sgRNA533	trxB	cshA	trxB | cshA	-4.19E+00	0.12220704	1.02E-148	1.71E-01	0.03497458	1.00E+00	-4.02E+00	3.16E-01	Neutral	NE-E
32.65266952	-3.96E+00	0.4262349	3.64E-13	2.29E-12	sgRNA480	sgRNA534	trxB	merA	trxB | merA	-4.19E+00	0.12220704	1.02E-148	1.56E-01	0.0315331	1.00E+00	-4.03E+00	7.61E-02	Neutral	NE-E
19.12124925	-7.85E+00	1.2937052	1.58E-14	1.53E-13	sgRNA480	sgRNA535	trxB	murT,gatD	trxB | murT,gatD	-4.19E+00	0.12220704	1.02E-148	-6.70E+00	0.43548433	2.57E-43	-1.09E+01	3.04E+00	Neutral	E-E
15.8193814	-3.59E+00	0.4338899	7.07E-10	2.34E-09	sgRNA480	sgRNA536	trxB	pepQ,SPV_1419	trxB | pepQ,SPV_1419	-4.19E+00	0.12220704	1.02E-148	1.02E-01	0.03386723	1.00E+00	-4.09E+00	4.96E-01	Neutral	NE-E
13.76843963	-3.45E+00	0.5781859	3.63E-06	8.88E-06	sgRNA480	sgRNA537	trxB	SPV_1420,SPV_1421,SPV_2360	trxB | SPV_1420,SPV_1421,SPV_2360	-4.19E+00	0.12220704	1.02E-148	3.91E-01	0.07584681	1.00E+00	-3.80E+00	3.41E-01	Neutral	NE-E
17.16998952	-7.54E+00	1.3069371	9.70E-13	5.46E-12	sgRNA480	sgRNA538	trxB	pdxU2,pdxK,truA	trxB | pdxU2,pdxK,truA	-4.19E+00	0.12220704	1.02E-148	-5.96E+00	0.26719703	7.42E-80	-1.01E+01	2.60E+00	Neutral	E-E
16.49013657	-3.77E+00	0.4955058	5.44E-09	1.63E-08	sgRNA480	sgRNA539	trxB	phnA	trxB | phnA	-4.19E+00	0.12220704	1.02E-148	1.55E-01	0.0467501	1.00E+00	-4.03E+00	2.60E-01	Neutral	NE-E
31.13451573	-5.14E+00	0.4524624	2.97E-20	5.29E-18	sgRNA480	sgRNA540	trxB	fer	trxB | fer	-4.19E+00	0.12220704	1.02E-148	-1.17E+00	0.05459422	4.92E-03	-5.36E+00	2.18E-01	Neutral	E-E
24.03083242	-8.18E+00	1.3006218	1.09E-15	1.65E-14	sgRNA480	sgRNA541	trxB	SPV_1429	trxB | SPV_1429	-4.19E+00	0.12220704	1.02E-148	-2.81E+00	0.1420082	2.08E-37	-6.99E+00	-1.19E+00	Negative	E-E
26.72763679	-4.10E+00	0.3710412	2.12E-17	7.30E-16	sgRNA480	sgRNA542	trxB	gtrB,galE-1	trxB | gtrB,galE-1	-4.19E+00	0.12220704	1.02E-148	-2.10E+00	0.39101806	3.65E-03	-6.29E+00	2.19E+00	Neutral	E-E
25.70842623	-4.60E+00	0.4325446	3.00E-17	9.52E-16	sgRNA480	sgRNA543	trxB	SPV_1435	trxB | SPV_1435	-4.19E+00	0.12220704	1.02E-148	-3.24E+00	0.27722782	6.98E-17	-7.42E+00	2.82E+00	Neutral	E-E
34.11077397	-3.44E+00	0.3614821	2.01E-12	1.05E-11	sgRNA480	sgRNA544	trxB	ctpE	trxB | ctpE	-4.19E+00	0.12220704	1.02E-148	9.47E-02	0.0479203	1.00E+00	-4.09E+00	6.55E-01	Neutral	NE-E
24.4621607	-1.05E+01	2.9937691	4.91E-18	2.39E-16	sgRNA480	sgRNA545	trxB	plsC	trxB | plsC	-4.19E+00	0.12220704	1.02E-148	-7.14E+00	0.72556814	5.75E-23	-1.13E+01	7.91E-01	Neutral	E-E
23.56097671	-3.72E+00	0.3556667	5.57E-15	6.36E-14	sgRNA480	sgRNA546	trxB	cadD	trxB | cadD	-4.19E+00	0.12220704	1.02E-148	1.95E-01	0.03902411	1.00E+00	-3.99E+00	2.69E-01	Neutral	NE-E
56.25139673	-1.84E+00	0.3416258	5.04E-03	1.08E-02	sgRNA480	sgRNA547	trxB	rpsO	trxB | rpsO	-4.19E+00	0.12220704	1.02E-148	-2.82E-02	0.04752585	1.00E+00	-4.22E+00	2.38E+00	Neutral	NE-E
24.14330363	-3.98E+00	0.3674039	1.80E-16	3.87E-15	sgRNA480	sgRNA548	trxB	SPV_2364	trxB | SPV_2364	-4.19E+00	0.12220704	1.02E-148	1.39E-01	0.05067983	1.00E+00	-4.05E+00	7.29E-02	Neutral	NE-E
22.79497825	-8.06E+00	1.2916176	1.57E-15	2.23E-14	sgRNA480	sgRNA549	trxB	SPV_2365,thrS,SPV_1442	trxB | SPV_2365,thrS,SPV_1442	-4.19E+00	0.12220704	1.02E-148	-8.03E+00	0.27889597	6.77E-142	-1.22E+01	4.15E+00	Neutral	E-E
11.22129576	-3.37E+00	0.5733318	9.15E-06	2.19E-05	sgRNA480	sgRNA550	trxB	SPV_1445,SPV_1446	trxB | SPV_1445,SPV_1446	-4.19E+00	0.12220704	1.02E-148	1.35E-01	0.02699469	1.00E+00	-4.05E+00	6.87E-01	Neutral	NE-E
20.367855	-3.70E+00	0.3847369	6.87E-13	4.02E-12	sgRNA480	sgRNA551	trxB	SPV_1447	trxB | SPV_1447	-4.19E+00	0.12220704	1.02E-148	1.41E-01	0.0212455	1.00E+00	-4.05E+00	3.48E-01	Neutral	NE-E
28.82999238	-4.18E+00	0.3927275	1.29E-16	2.99E-15	sgRNA480	sgRNA552	trxB	SPV_2366	trxB | SPV_2366	-4.19E+00	0.12220704	1.02E-148	1.35E-01	0.0231294	1.00E+00	-4.05E+00	-1.29E-01	Neutral	NE-E
30.85597251	-3.88E-01	0.2305268	1.00E+00	1.00E+00	sgRNA480	sgRNA553	trxB	SPV_1448	trxB | SPV_1448	-4.19E+00	0.12220704	1.02E-148	-2.82E-01	0.03583044	1.00E+00	-4.47E+00	4.08E+00	Positive	NE-E
28.01490554	-3.51E+00	0.3656468	1.05E-12	5.88E-12	sgRNA480	sgRNA554	trxB	SPV_1449	trxB | SPV_1449	-4.19E+00	0.12220704	1.02E-148	2.29E-01	0.03516307	1.00E+00	-3.96E+00	4.46E-01	Neutral	NE-E
37.49439876	-4.40E+00	0.3767344	3.55E-20	6.02E-18	sgRNA480	sgRNA555	trxB	mntR,SPV_1451	trxB | mntR,SPV_1451	-4.19E+00	0.12220704	1.02E-148	-7.39E-01	0.03740582	1.00E+00	-4.93E+00	5.29E-01	Neutral	NE-E
8.84204858	-3.31E+00	0.5529214	7.82E-06	1.88E-05	sgRNA480	sgRNA556	trxB	SPV_2369,SPV_2370	trxB | SPV_2369,SPV_2370	-4.19E+00	0.12220704	1.02E-148	1.30E-01	0.02130355	1.00E+00	-4.06E+00	7.47E-01	Neutral	NE-E
18.25511229	-3.47E+00	0.3915105	7.56E-11	2.88E-10	sgRNA480	sgRNA557	trxB	relA	trxB | relA	-4.19E+00	0.12220704	1.02E-148	-2.61E-02	0.05601777	1.00E+00	-4.21E+00	7.40E-01	Neutral	NE-E
26.73784369	-4.16E+00	0.3714726	6.92E-18	3.12E-16	sgRNA480	sgRNA558	trxB	SPV_1459	trxB | SPV_1459	-4.19E+00	0.12220704	1.02E-148	2.04E-01	0.01620684	1.00E+00	-3.98E+00	-1.73E-01	Neutral	NE-E
17.86520364	-2.31E+00	0.3878863	2.70E-04	6.09E-04	sgRNA480	sgRNA559	trxB	pepO	trxB | pepO	-4.19E+00	0.12220704	1.02E-148	1.13E-01	0.02455184	1.00E+00	-4.07E+00	1.77E+00	Neutral	NE-E
37.53353221	-3.53E+00	0.2972596	3.57E-18	1.87E-16	sgRNA480	sgRNA560	trxB	psaB,psaC,psaA	trxB | psaB,psaC,psaA	-4.19E+00	0.12220704	1.02E-148	-1.89E+00	0.23068781	1.35E-04	-6.08E+00	2.55E+00	Neutral	E-E
19.84248674	-3.15E+00	0.4521102	3.81E-07	9.85E-07	sgRNA480	sgRNA561	trxB	psaD	trxB | psaD	-4.19E+00	0.12220704	1.02E-148	1.33E-01	0.02404827	1.00E+00	-4.05E+00	9.05E-01	Neutral	NE-E
25.05910234	-3.79E+00	0.4534614	1.09E-10	4.05E-10	sgRNA480	sgRNA562	trxB	SPV_1466	trxB | SPV_1466	-4.19E+00	0.12220704	1.02E-148	1.48E-01	0.01846806	1.00E+00	-4.04E+00	2.47E-01	Neutral	NE-E
19.99437017	-3.38E+00	0.394739	4.15E-10	1.42E-09	sgRNA480	sgRNA563	trxB	SPV_1467	trxB | SPV_1467	-4.19E+00	0.12220704	1.02E-148	1.91E-01	0.02673683	1.00E+00	-4.00E+00	6.18E-01	Neutral	NE-E
29.5873664	-6.78E+00	0.7253038	2.27E-15	3.02E-14	sgRNA480	sgRNA564	trxB	gpmA	trxB | gpmA	-4.19E+00	0.12220704	1.02E-148	-6.65E+00	0.42082909	9.42E-47	-1.08E+01	4.06E+00	Neutral	E-E
7.56316285	-8.30E+00	2.7823245	8.85E-09	2.60E-08	sgRNA480	sgRNA565	trxB	ftsZ,ftsA	trxB | ftsZ,ftsA	-4.19E+00	0.12220704	1.02E-148	-9.23E+00	0.36810246	8.08E-109	-1.34E+01	5.11E+00	Neutral	E-E
30.70278875	-3.47E+00	0.3498921	3.23E-13	2.06E-12	sgRNA480	sgRNA566	trxB	SPV_1481	trxB | SPV_1481	-4.19E+00	0.12220704	1.02E-148	1.03E-01	0.02858423	1.00E+00	-4.08E+00	6.10E-01	Neutral	NE-E
18.30691902	-1.01E+01	2.9604236	3.33E-15	4.14E-14	sgRNA480	sgRNA567	trxB	ddl	trxB | ddl	-4.19E+00	0.12220704	1.02E-148	-9.62E+00	0.27031744	5.24E-220	-1.38E+01	3.73E+00	Neutral	E-E
25.40983731	-6.49E+00	0.7438767	1.69E-13	1.17E-12	sgRNA480	sgRNA568	trxB	pbp2b	trxB | pbp2b	-4.19E+00	0.12220704	1.02E-148	-3.00E+00	0.14137448	6.84E-46	-7.19E+00	6.92E-01	Neutral	E-E
26.33363511	-4.18E+00	0.4208634	6.80E-15	7.50E-14	sgRNA480	sgRNA569	trxB	nanR	trxB | nanR	-4.19E+00	0.12220704	1.02E-148	1.95E-01	0.03548645	1.00E+00	-3.99E+00	-1.89E-01	Neutral	NE-E
5.56332853	-4.57E+00	0.9150949	2.62E-05	6.15E-05	sgRNA480	sgRNA570	trxB	nanA,SPV_1505	trxB | nanA,SPV_1505	-4.19E+00	0.12220704	1.02E-148	1.56E-01	0.032723	1.00E+00	-4.03E+00	-5.42E-01	Neutral	NE-E
17.95926483	-3.25E+00	0.399381	4.59E-09	1.39E-08	sgRNA480	sgRNA571	trxB	axe1	trxB | axe1	-4.19E+00	0.12220704	1.02E-148	1.51E-01	0.03353975	1.00E+00	-4.04E+00	7.81E-01	Neutral	NE-E
26.35059628	-3.90E+00	0.3923664	2.74E-14	2.43E-13	sgRNA480	sgRNA572	trxB	srf-21	trxB | srf-21	-4.19E+00	0.12220704	1.02E-148	1.70E-01	0.024784	1.00E+00	-4.02E+00	1.15E-01	Neutral	NE-E
25.69938493	-1.06E+01	2.9977932	2.17E-18	1.29E-16	sgRNA480	sgRNA573	trxB	secA	trxB | secA	-4.19E+00	0.12220704	1.02E-148	-8.04E+00	0.33302409	2.75E-102	-1.22E+01	1.67E+00	Neutral	E-E
22.5355473	-3.51E+00	0.3889457	3.02E-11	1.23E-10	sgRNA480	sgRNA574	trxB	SPV_1518	trxB | SPV_1518	-4.19E+00	0.12220704	1.02E-148	1.36E-01	0.03023936	1.00E+00	-4.05E+00	5.41E-01	Neutral	NE-E
29.97608496	-4.25E+00	0.4031269	1.29E-16	2.99E-15	sgRNA480	sgRNA575	trxB	SPV_2382	trxB | SPV_2382	-4.19E+00	0.12220704	1.02E-148	1.74E-01	0.03158672	1.00E+00	-4.01E+00	-2.40E-01	Neutral	NE-E
16.69125192	-7.68E+00	1.3052463	1.98E-13	1.34E-12	sgRNA480	sgRNA576	trxB	dnaB,nrdR	trxB | dnaB,nrdR	-4.19E+00	0.12220704	1.02E-148	-9.12E+00	0.25741841	9.24E-217	-1.33E+01	5.63E+00	Neutral	E-E
10.64676429	-3.54E+00	0.5255079	3.32E-07	8.62E-07	sgRNA480	sgRNA577	trxB	gntR,SPV_1525,SPV_1526	trxB | gntR,SPV_1525,SPV_1526	-4.19E+00	0.12220704	1.02E-148	2.15E-01	0.0247764	1.00E+00	-3.97E+00	4.31E-01	Neutral	NE-E
20.04177761	-4.09E+00	0.4773692	1.80E-11	7.67E-11	sgRNA480	sgRNA578	trxB	srf-22,qsrB,qsrA	trxB | srf-22,qsrB,qsrA	-4.19E+00	0.12220704	1.02E-148	2.46E-01	0.02118489	1.00E+00	-3.94E+00	-1.52E-01	Neutral	NE-E
31.41497128	-3.51E+00	0.3112148	1.71E-16	3.72E-15	sgRNA480	sgRNA579	trxB	SPV_1530	trxB | SPV_1530	-4.19E+00	0.12220704	1.02E-148	1.74E-01	0.02332224	1.00E+00	-4.01E+00	5.02E-01	Neutral	NE-E
22.14867629	-4.29E+00	0.4194647	1.57E-15	2.22E-14	sgRNA480	sgRNA580	trxB	scrK	trxB | scrK	-4.19E+00	0.12220704	1.02E-148	-2.08E-01	0.02145053	1.00E+00	-4.39E+00	1.08E-01	Neutral	NE-E
13.8878321	-4.02E+00	0.5480035	1.12E-08	3.25E-08	sgRNA480	sgRNA581	trxB	scrA	trxB | scrA	-4.19E+00	0.12220704	1.02E-148	-6.03E-01	0.07301854	1.00E+00	-4.79E+00	7.72E-01	Neutral	NE-E
13.35440841	-5.57E+00	0.7661291	1.54E-09	4.91E-09	sgRNA480	sgRNA582	trxB	scrB,scrR	trxB | scrB,scrR	-4.19E+00	0.12220704	1.02E-148	-4.28E+00	0.33340569	1.99E-25	-8.47E+00	2.90E+00	Neutral	E-E
24.96679763	-7.40E+00	0.9755875	2.80E-14	2.48E-13	sgRNA480	sgRNA583	trxB	mvaA,mvaS	trxB | mvaA,mvaS	-4.19E+00	0.12220704	1.02E-148	-8.18E+00	0.53796442	1.10E-44	-1.24E+01	4.97E+00	Neutral	E-E
22.56957054	-4.62E+00	0.4572472	8.32E-16	1.32E-14	sgRNA480	sgRNA584	trxB	SPV_1538	trxB | SPV_1538	-4.19E+00	0.12220704	1.02E-148	1.62E-01	0.02218747	1.00E+00	-4.03E+00	-5.94E-01	Neutral	NE-E
30.51561297	-3.84E+00	0.3327645	3.43E-18	1.82E-16	sgRNA480	sgRNA585	trxB	SPV_1541	trxB | SPV_1541	-4.19E+00	0.12220704	1.02E-148	1.63E-01	0.02967169	1.00E+00	-4.02E+00	1.83E-01	Neutral	NE-E
26.71052801	-3.69E+00	0.3367134	4.53E-16	8.11E-15	sgRNA480	sgRNA586	trxB	stkP,phpP	trxB | stkP,phpP	-4.19E+00	0.12220704	1.02E-148	-6.76E-01	0.07405391	1.00E+00	-4.86E+00	1.18E+00	Neutral	NE-E
28.84212973	-7.54E+00	0.9768981	1.06E-14	1.09E-13	sgRNA480	sgRNA587	trxB	rpoZ,gmk	trxB | rpoZ,gmk	-4.19E+00	0.12220704	1.02E-148	-7.44E+00	0.25756179	1.12E-137	-1.16E+01	4.09E+00	Neutral	E-E
36.9352957	-4.88E+00	0.3774287	3.05E-25	6.82E-22	sgRNA480	sgRNA588	trxB	rny	trxB | rny	-4.19E+00	0.12220704	1.02E-148	-1.96E+00	0.18919603	4.44E-07	-6.14E+00	1.27E+00	Neutral	E-E
33.14098122	-3.16E+00	0.2759045	1.29E-15	1.89E-14	sgRNA480	sgRNA589	trxB	yoeB,yefM	trxB | yoeB,yefM	-4.19E+00	0.12220704	1.02E-148	4.17E-03	0.03846194	1.00E+00	-4.18E+00	1.02E+00	Neutral	NE-E
23.45069197	-8.09E+00	1.2938962	1.45E-15	2.08E-14	sgRNA480	sgRNA590	trxB	SPV_1555,yqeK,nadD,SPV_1558,yqeH,SPV_1560,corA2	trxB | SPV_1555,yqeK,nadD,SPV_1558,yqeH,SPV_1560,corA2	-4.19E+00	0.12220704	1.02E-148	-6.88E+00	0.37439347	6.87E-60	-1.11E+01	2.97E+00	Neutral	E-E
19.64111122	-4.25E+00	0.4266054	9.82E-15	1.02E-13	sgRNA480	sgRNA591	trxB	SPV_1555,yqeK,nadD,SPV_1558,yqeH,SPV_1560,corA2,SPV_1562	trxB | SPV_1555,yqeK,nadD,SPV_1558,yqeH,SPV_1560,corA2,SPV_1562	-4.19E+00	0.12220704	1.02E-148	1.34E-01	0.0380957	1.00E+00	-4.05E+00	-1.94E-01	Neutral	NE-E
32.78312317	-4.43E+00	0.3691441	4.44E-21	1.31E-18	sgRNA480	sgRNA592	trxB	SPV_2388	trxB | SPV_2388	-4.19E+00	0.12220704	1.02E-148	-2.56E-01	0.04857468	1.00E+00	-4.44E+00	1.02E-02	Neutral	NE-E
23.34270474	-3.51E+00	0.3708904	2.80E-12	1.41E-11	sgRNA480	sgRNA593	trxB	SPV_1565	trxB | SPV_1565	-4.19E+00	0.12220704	1.02E-148	2.42E-02	0.02163484	1.00E+00	-4.16E+00	6.49E-01	Neutral	NE-E
12.49893007	-3.31E+00	0.5062259	1.25E-06	3.14E-06	sgRNA480	sgRNA594	trxB	SPV_1566,trxA	trxB | SPV_1566,trxA	-4.19E+00	0.12220704	1.02E-148	2.06E-01	0.02767662	1.00E+00	-3.98E+00	6.66E-01	Neutral	NE-E
15.34889943	-3.33E+00	0.4185246	7.46E-09	2.21E-08	sgRNA480	sgRNA595	trxB	aqpZ	trxB | aqpZ	-4.19E+00	0.12220704	1.02E-148	3.28E-01	0.057918	1.00E+00	-3.86E+00	5.28E-01	Neutral	NE-E
20.52268258	-4.07E+00	0.5242983	6.78E-10	2.25E-09	sgRNA480	sgRNA596	trxB	SPV_1576	trxB | SPV_1576	-4.19E+00	0.12220704	1.02E-148	1.02E-01	0.02371428	1.00E+00	-4.09E+00	1.46E-02	Neutral	NE-E
11.93187854	-3.29E+00	0.4508844	1.14E-07	3.04E-07	sgRNA480	sgRNA597	trxB	hicA	trxB | hicA	-4.19E+00	0.12220704	1.02E-148	1.34E-01	0.02493608	1.00E+00	-4.05E+00	7.61E-01	Neutral	NE-E
13.78964468	-4.00E+00	0.5633205	1.80E-08	5.15E-08	sgRNA480	sgRNA598	trxB	SPV_1578,SPV_1579	trxB | SPV_1578,SPV_1579	-4.19E+00	0.12220704	1.02E-148	1.98E-01	0.0367083	1.00E+00	-3.99E+00	-1.51E-02	Neutral	NE-E
27.93499479	-3.59E+00	0.4093304	3.53E-11	1.42E-10	sgRNA480	sgRNA599	trxB	SPV_1580,ssrS,tRNA-Lys-1	trxB | SPV_1580,ssrS,tRNA-Lys-1	-4.19E+00	0.12220704	1.02E-148	2.23E-01	0.02863887	1.00E+00	-3.96E+00	3.73E-01	Neutral	NE-E
12.55184922	-3.84E+00	0.48983	2.07E-09	6.50E-09	sgRNA480	sgRNA600	trxB	ssrS,tRNA-Lys-1	trxB | ssrS,tRNA-Lys-1	-4.19E+00	0.12220704	1.02E-148	1.28E-01	0.04503618	1.00E+00	-4.06E+00	2.19E-01	Neutral	NE-E
42.68006019	-4.36E+00	0.3427033	1.93E-23	2.02E-20	sgRNA480	sgRNA601	trxB	sacA,SPV_1583,SPV_1584,SPV_1585	trxB | sacA,SPV_1583,SPV_1584,SPV_1585	-4.19E+00	0.12220704	1.02E-148	2.26E-01	0.03676868	1.00E+00	-3.96E+00	-4.01E-01	Neutral	NE-E
12.52097762	-3.63E+00	0.509862	6.64E-08	1.81E-07	sgRNA480	sgRNA602	trxB	SPV_1586	trxB | SPV_1586	-4.19E+00	0.12220704	1.02E-148	1.25E-01	0.02651685	1.00E+00	-4.06E+00	4.37E-01	Neutral	NE-E
21.54597503	-3.88E+00	0.4119854	6.37E-13	3.76E-12	sgRNA480	sgRNA603	trxB	SPV_2393,SPV_1588,SPV_1589,gls24,SPV_1591	trxB | SPV_2393,SPV_1588,SPV_1589,gls24,SPV_1591	-4.19E+00	0.12220704	1.02E-148	1.79E-01	0.02464201	1.00E+00	-4.01E+00	1.33E-01	Neutral	NE-E
9.52864544	-3.03E+00	0.6042649	1.82E-04	4.14E-04	sgRNA480	sgRNA604	trxB	SPV_1592	trxB | SPV_1592	-4.19E+00	0.12220704	1.02E-148	2.74E-01	0.07166675	1.00E+00	-3.91E+00	8.86E-01	Neutral	NE-E
18.22417498	-4.13E+00	0.4837193	2.46E-11	1.02E-10	sgRNA480	sgRNA605	trxB	cclA	trxB | cclA	-4.19E+00	0.12220704	1.02E-148	1.83E-01	0.02581389	1.00E+00	-4.00E+00	-1.24E-01	Neutral	NE-E
23.94280609	-6.32E+00	0.7480675	5.42E-13	3.26E-12	sgRNA480	sgRNA606	trxB	SPV_1594,SPV_1595	trxB | SPV_1594,SPV_1595	-4.19E+00	0.12220704	1.02E-148	-2.22E+00	0.19023326	1.01E-10	-6.41E+00	9.24E-02	Neutral	E-E
12.56625098	-3.32E+00	0.5388546	2.84E-06	6.99E-06	sgRNA480	sgRNA607	trxB	trpA,trpB,trpF,trpC,trpD,trpG,trpE	trxB | trpA,trpB,trpF,trpC,trpD,trpG,trpE	-4.19E+00	0.12220704	1.02E-148	2.26E-01	0.01990825	1.00E+00	-3.96E+00	6.44E-01	Neutral	NE-E
13.63451823	-4.53E+00	0.7270632	1.38E-07	3.69E-07	sgRNA480	sgRNA608	trxB	SPV_1603	trxB | SPV_1603	-4.19E+00	0.12220704	1.02E-148	2.72E-01	0.03373624	1.00E+00	-3.92E+00	-6.13E-01	Neutral	NE-E
35.57281473	-4.37E+00	0.363957	4.04E-21	1.23E-18	sgRNA480	sgRNA609	trxB	mgtC,sfuB,SPV_1608,SPV_1609,SPV_1610	trxB | mgtC,sfuB,SPV_1608,SPV_1609,SPV_1610	-4.19E+00	0.12220704	1.02E-148	1.75E-01	0.0236806	1.00E+00	-4.01E+00	-3.60E-01	Neutral	NE-E
13.89456167	-3.92E+00	0.5030225	1.59E-09	5.03E-09	sgRNA480	sgRNA610	trxB	mgtC,sfuB,SPV_1608,SPV_1609,SPV_1610,galE-2,galT-1,phoU3,SPV_2396,pfbA	trxB | mgtC,sfuB,SPV_1608,SPV_1609,SPV_1610,galE-2,galT-1,phoU3,SPV_2396,pfbA	-4.19E+00	0.12220704	1.02E-148	1.88E-01	0.01892694	1.00E+00	-4.00E+00	7.70E-02	Neutral	NE-E
21.15979289	-5.49E+00	0.6578647	3.62E-12	1.78E-11	sgRNA480	sgRNA611	trxB	aatB,SPV_1620	trxB | aatB,SPV_1620	-4.19E+00	0.12220704	1.02E-148	-5.85E+00	0.67620122	2.84E-18	-1.00E+01	4.55E+00	Neutral	E-E
24.30420128	-3.63E+00	0.3933677	5.16E-12	2.45E-11	sgRNA480	sgRNA612	trxB	SPV_2397,SPV_2398,SPV_1625	trxB | SPV_2397,SPV_2398,SPV_1625	-4.19E+00	0.12220704	1.02E-148	3.75E-02	0.02297059	1.00E+00	-4.15E+00	5.15E-01	Neutral	NE-E
33.2409289	-4.09E+00	0.3291564	1.98E-21	7.18E-19	sgRNA480	sgRNA613	trxB	exoA	trxB | exoA	-4.19E+00	0.12220704	1.02E-148	-1.26E-01	0.03363811	1.00E+00	-4.31E+00	2.22E-01	Neutral	NE-E
39.1918728	-3.85E+00	0.3197765	8.47E-20	1.17E-17	sgRNA480	sgRNA614	trxB	xpt,pbuX	trxB | xpt,pbuX	-4.19E+00	0.12220704	1.02E-148	1.75E-01	0.0243403	1.00E+00	-4.01E+00	1.59E-01	Neutral	NE-E
20.75486578	-3.89E+00	0.3827651	1.42E-14	1.39E-13	sgRNA480	sgRNA615	trxB	dpnD,dpnC	trxB | dpnD,dpnC	-4.19E+00	0.12220704	1.02E-148	1.27E-01	0.03108656	1.00E+00	-4.06E+00	1.73E-01	Neutral	NE-E
14.68773209	-4.71E+00	0.6439197	2.17E-09	6.78E-09	sgRNA480	sgRNA616	trxB	paaI	trxB | paaI	-4.19E+00	0.12220704	1.02E-148	1.24E-01	0.02137629	1.00E+00	-4.06E+00	-6.49E-01	Neutral	NE-E
21.58406598	-2.88E+00	0.3166775	9.22E-10	3.01E-09	sgRNA480	sgRNA617	trxB	galR	trxB | galR	-4.19E+00	0.12220704	1.02E-148	-1.15E-02	0.04624036	1.00E+00	-4.20E+00	1.32E+00	Neutral	NE-E
21.15801877	-3.63E+00	0.3897301	3.97E-12	1.93E-11	sgRNA480	sgRNA618	trxB	adhB,nmlR	trxB | adhB,nmlR	-4.19E+00	0.12220704	1.02E-148	1.25E-01	0.03119506	1.00E+00	-4.06E+00	4.31E-01	Neutral	NE-E
25.775407	-3.93E+00	0.4471098	9.87E-12	4.42E-11	sgRNA480	sgRNA619	trxB	adhB,nmlR,czcD	trxB | adhB,nmlR,czcD	-4.19E+00	0.12220704	1.02E-148	1.05E-01	0.02958999	1.00E+00	-4.08E+00	1.48E-01	Neutral	NE-E
18.3043771	-3.29E+00	0.366161	1.12E-10	4.14E-10	sgRNA480	sgRNA620	trxB	proWX,proV,SPV_1644,SPV_1645	trxB | proWX,proV,SPV_1644,SPV_1645	-4.19E+00	0.12220704	1.02E-148	2.33E-01	0.02314492	1.00E+00	-3.95E+00	6.63E-01	Neutral	NE-E
27.63659822	-3.20E+00	0.3375208	2.07E-11	8.70E-11	sgRNA480	sgRNA621	trxB	SPV_1646,pepA	trxB | SPV_1646,pepA	-4.19E+00	0.12220704	1.02E-148	2.02E-01	0.03078176	1.00E+00	-3.98E+00	7.88E-01	Neutral	NE-E
25.79347959	-3.96E+00	0.3451174	3.51E-18	1.85E-16	sgRNA480	sgRNA622	trxB	piuB,piuC,piuD,piuA	trxB | piuB,piuC,piuD,piuA	-4.19E+00	0.12220704	1.02E-148	1.73E-01	0.02009757	1.00E+00	-4.01E+00	5.70E-02	Neutral	NE-E
8.20390809	-5.15E+00	0.9167525	1.82E-06	4.53E-06	sgRNA480	sgRNA623	trxB	SPV_1658,SPV_1659,rdgB,murI	trxB | SPV_1658,SPV_1659,rdgB,murI	-4.19E+00	0.12220704	1.02E-148	-5.06E+00	0.47388864	2.62E-21	-9.24E+00	4.09E+00	Neutral	E-E
24.58236358	-4.64E+00	0.4811698	1.00E-14	1.04E-13	sgRNA480	sgRNA624	trxB	SPV_1662	trxB | SPV_1662	-4.19E+00	0.12220704	1.02E-148	-1.43E+00	0.05987543	2.74E-12	-5.61E+00	9.70E-01	Neutral	E-E
39.02957622	-3.48E+00	0.2875603	1.48E-18	9.65E-17	sgRNA480	sgRNA625	trxB	treC	trxB | treC	-4.19E+00	0.12220704	1.02E-148	2.16E-01	0.03675707	1.00E+00	-3.97E+00	4.87E-01	Neutral	NE-E
18.59362836	-3.19E+00	0.4545935	2.10E-07	5.51E-07	sgRNA480	sgRNA626	trxB	treR	trxB | treR	-4.19E+00	0.12220704	1.02E-148	1.78E-01	0.02342773	1.00E+00	-4.01E+00	8.16E-01	Neutral	NE-E
23.3220956	-4.43E+00	0.411142	2.75E-17	8.92E-16	sgRNA480	sgRNA627	trxB	amiA	trxB | amiA	-4.19E+00	0.12220704	1.02E-148	-3.21E+00	0.27192892	2.51E-17	-7.40E+00	2.97E+00	Neutral	E-E
16.72391106	-3.06E+00	0.3762567	1.16E-08	3.38E-08	sgRNA480	sgRNA628	trxB	tacL	trxB | tacL	-4.19E+00	0.12220704	1.02E-148	-1.91E-01	0.03923835	1.00E+00	-4.38E+00	1.32E+00	Neutral	NE-E
33.16049961	-3.48E+00	0.2909248	3.61E-18	1.89E-16	sgRNA480	sgRNA629	trxB	msmR,birA	trxB | msmR,birA	-4.19E+00	0.12220704	1.02E-148	-7.51E-01	0.14915392	1.00E+00	-4.94E+00	1.45E+00	Neutral	NE-E
23.25732933	-3.75E+00	0.4168531	7.46E-12	3.42E-11	sgRNA480	sgRNA630	trxB	rumA-2	trxB | rumA-2	-4.19E+00	0.12220704	1.02E-148	1.57E-01	0.03332804	1.00E+00	-4.03E+00	2.76E-01	Neutral	NE-E
10.16660654	-4.74E+00	0.708987	5.21E-08	1.43E-07	sgRNA480	sgRNA631	trxB	recX	trxB | recX	-4.19E+00	0.12220704	1.02E-148	1.54E-01	0.02670856	1.00E+00	-4.03E+00	-7.10E-01	Neutral	NE-E
13.98035909	-4.16E+00	0.4943644	6.10E-11	2.36E-10	sgRNA480	sgRNA632	trxB	SPV_1706	trxB | SPV_1706	-4.19E+00	0.12220704	1.02E-148	-4.32E-01	0.08388929	1.00E+00	-4.62E+00	4.60E-01	Neutral	NE-E
29.86796468	-4.12E+00	0.3566947	7.03E-19	5.56E-17	sgRNA480	sgRNA633	trxB	groEL,groES	trxB | groEL,groES	-4.19E+00	0.12220704	1.02E-148	-2.32E+00	0.20254712	4.87E-11	-6.51E+00	2.39E+00	Neutral	E-E
24.57615721	-3.86E+00	0.3637177	1.05E-15	1.60E-14	sgRNA480	sgRNA634	trxB	ssbB	trxB | ssbB	-4.19E+00	0.12220704	1.02E-148	1.63E-01	0.02763633	1.00E+00	-4.02E+00	1.65E-01	Neutral	NE-E
16.11333119	-4.09E+00	0.4569293	4.99E-12	2.38E-11	sgRNA480	sgRNA635	trxB	SPV_1715	trxB | SPV_1715	-4.19E+00	0.12220704	1.02E-148	1.12E-01	0.02723097	1.00E+00	-4.08E+00	-1.21E-02	Neutral	NE-E
14.35147035	-3.41E+00	0.4322125	7.41E-09	2.19E-08	sgRNA480	sgRNA636	trxB	SPV_1716,SPV_1717,SPV_1718	trxB | SPV_1716,SPV_1717,SPV_1718	-4.19E+00	0.12220704	1.02E-148	2.02E-01	0.01831565	1.00E+00	-3.98E+00	5.76E-01	Neutral	NE-E
29.75299856	-3.84E+00	0.3310167	2.56E-18	1.46E-16	sgRNA480	sgRNA637	trxB	SPV_1719,SPV_1720	trxB | SPV_1719,SPV_1720	-4.19E+00	0.12220704	1.02E-148	3.35E-01	0.01587479	1.00E+00	-3.85E+00	1.65E-02	Neutral	NE-E
24.51639478	-3.72E+00	0.346935	1.34E-15	1.95E-14	sgRNA480	sgRNA638	trxB	yeeN	trxB | yeeN	-4.19E+00	0.12220704	1.02E-148	-2.41E-01	0.03926773	1.00E+00	-4.43E+00	7.10E-01	Neutral	NE-E
30.14203921	-3.65E+00	0.3253479	1.16E-16	2.74E-15	sgRNA480	sgRNA639	trxB	ply,SPV_1727,SPV_1728,SPV_1729	trxB | ply,SPV_1727,SPV_1728,SPV_1729	-4.19E+00	0.12220704	1.02E-148	1.66E-01	0.02438538	1.00E+00	-4.02E+00	3.74E-01	Neutral	NE-E
24.30429379	-3.78E+00	0.3828509	9.05E-14	6.80E-13	sgRNA480	sgRNA640	trxB	lytA	trxB | lytA	-4.19E+00	0.12220704	1.02E-148	-6.36E-01	0.13755353	1.00E+00	-4.82E+00	1.04E+00	Neutral	NE-E
19.77560553	-3.79E+00	0.4821803	1.15E-09	3.71E-09	sgRNA480	sgRNA641	trxB	lytA,dinF	trxB | lytA,dinF	-4.19E+00	0.12220704	1.02E-148	8.91E-02	0.03153736	1.00E+00	-4.10E+00	3.06E-01	Neutral	NE-E
7.47027187	-3.25E+00	0.6009722	5.02E-05	1.16E-04	sgRNA480	sgRNA642	trxB	lytA,dinF,recA	trxB | lytA,dinF,recA	-4.19E+00	0.12220704	1.02E-148	-2.20E-01	0.04051878	1.00E+00	-4.41E+00	1.16E+00	Neutral	NE-E
18.24758957	-3.94E+00	0.4635151	4.78E-11	1.88E-10	sgRNA480	sgRNA643	trxB	lytA,dinF,recA,cinA	trxB | lytA,dinF,recA,cinA	-4.19E+00	0.12220704	1.02E-148	2.21E-01	0.02880087	1.00E+00	-3.97E+00	2.75E-02	Neutral	NE-E
23.89532086	-4.84E+00	0.4904827	1.22E-15	1.81E-14	sgRNA480	sgRNA644	trxB	lytR,SPV_1742,tsaE	trxB | lytR,SPV_1742,tsaE	-4.19E+00	0.12220704	1.02E-148	-3.59E+00	0.14316017	1.02E-73	-7.78E+00	2.94E+00	Neutral	E-E
52.17308848	-1.22E+00	0.3268048	3.50E-01	6.96E-01	sgRNA480	sgRNA645	trxB	lytR,SPV_1742,tsaE,comM	trxB | lytR,SPV_1742,tsaE,comM	-4.19E+00	0.12220704	1.02E-148	1.62E-01	0.0236835	1.00E+00	-4.03E+00	2.80E+00	Positive	NE-E
19.54869791	-3.85E+00	0.4369053	1.58E-11	6.79E-11	sgRNA480	sgRNA646	trxB	plcR	trxB | plcR	-4.19E+00	0.12220704	1.02E-148	1.06E-01	0.02397777	1.00E+00	-4.08E+00	2.30E-01	Neutral	NE-E
25.7029746	-2.94E+00	0.288807	5.66E-12	2.66E-11	sgRNA480	sgRNA647	trxB	SPV_1746,pneA1,pneA2,lanM,wrbA,SPV_1751,clyB,SPV_1753,SPV_1754,SPV_1755,SPV_2420	trxB | SPV_1746,pneA1,pneA2,lanM,wrbA,SPV_1751,clyB,SPV_1753,SPV_1754,SPV_1755,SPV_2420	-4.19E+00	0.12220704	1.02E-148	1.84E-01	0.02350623	1.00E+00	-4.00E+00	1.06E+00	Neutral	NE-E
23.65217054	-4.55E+00	0.452914	1.84E-15	2.53E-14	sgRNA480	sgRNA648	trxB	ndk	trxB | ndk	-4.19E+00	0.12220704	1.02E-148	2.20E-01	0.03206712	1.00E+00	-3.97E+00	-5.80E-01	Neutral	NE-E
21.71363659	-1.01E+01	2.9535228	6.28E-16	1.06E-14	sgRNA480	sgRNA649	trxB	srf-23	trxB | srf-23	-4.19E+00	0.12220704	1.02E-148	-8.48E+00	0.2850528	4.04E-152	-1.27E+01	2.53E+00	Neutral	E-E
23.11794903	-8.08E+00	1.2958263	1.88E-15	2.58E-14	sgRNA480	sgRNA650	trxB	tRNA-Cys-1	trxB | tRNA-Cys-1	-4.19E+00	0.12220704	1.02E-148	-8.26E+00	0.30628043	2.35E-124	-1.25E+01	4.37E+00	Neutral	E-E
12.56666659	-3.71E+00	0.4847388	7.11E-09	2.11E-08	sgRNA480	sgRNA651	trxB	hlyX	trxB | hlyX	-4.19E+00	0.12220704	1.02E-148	1.18E-01	0.02062602	1.00E+00	-4.07E+00	3.58E-01	Neutral	NE-E
20.75034349	-4.70E+00	0.4910485	2.07E-14	1.92E-13	sgRNA480	sgRNA652	trxB	SPV_2422	trxB | SPV_2422	-4.19E+00	0.12220704	1.02E-148	-3.49E-02	0.02072812	1.00E+00	-4.22E+00	-4.76E-01	Neutral	NE-E
18.20254964	-3.33E+00	0.4437951	3.75E-08	1.04E-07	sgRNA480	sgRNA653	trxB	SPV_1765,coaD,SPV_1767	trxB | SPV_1765,coaD,SPV_1767	-4.19E+00	0.12220704	1.02E-148	-1.16E+00	0.18119699	1.00E+00	-5.34E+00	2.01E+00	Neutral	NE-E
24.55544563	-3.94E+00	0.5040684	2.65E-10	9.31E-10	sgRNA480	sgRNA654	trxB	asnA	trxB | asnA	-4.19E+00	0.12220704	1.02E-148	2.08E-01	0.02991585	1.00E+00	-3.98E+00	3.78E-02	Neutral	NE-E
7.68853204	-4.25E+00	0.76942	7.42E-06	1.79E-05	sgRNA480	sgRNA655	trxB	SPV_1769	trxB | SPV_1769	-4.19E+00	0.12220704	1.02E-148	1.49E-01	0.04085052	1.00E+00	-4.04E+00	-2.12E-01	Neutral	NE-E
27.47842733	-4.08E+00	0.4170685	2.61E-14	2.34E-13	sgRNA480	sgRNA656	trxB	yjfA	trxB | yjfA	-4.19E+00	0.12220704	1.02E-148	1.57E-01	0.02155828	1.00E+00	-4.03E+00	-4.66E-02	Neutral	NE-E
26.41228546	-3.90E+00	0.3769091	3.91E-15	4.73E-14	sgRNA480	sgRNA657	trxB	acyP	trxB | acyP	-4.19E+00	0.12220704	1.02E-148	1.23E-01	0.01891433	1.00E+00	-4.06E+00	1.66E-01	Neutral	NE-E
56.88327004	-4.86E+00	0.3199618	4.52E-34	3.40E-29	sgRNA480	sgRNA658	trxB	yidC1	trxB | yidC1	-4.19E+00	0.12220704	1.02E-148	-2.88E+00	0.30951776	2.10E-10	-7.06E+00	2.20E+00	Neutral	E-E
20.40977434	-3.85E+00	0.390071	8.62E-14	6.52E-13	sgRNA480	sgRNA659	trxB	pflA	trxB | pflA	-4.19E+00	0.12220704	1.02E-148	2.34E-01	0.02805237	1.00E+00	-3.95E+00	1.01E-01	Neutral	NE-E
11.50168016	-4.22E+00	0.5844695	1.06E-08	3.08E-08	sgRNA480	sgRNA660	trxB	purR	trxB | purR	-4.19E+00	0.12220704	1.02E-148	-3.99E-01	0.06852913	1.00E+00	-4.59E+00	3.68E-01	Neutral	NE-E
9.6930775	-4.01E+00	0.7639313	1.24E-05	2.96E-05	sgRNA480	sgRNA661	trxB	yhaM,rmuC	trxB | yhaM,rmuC	-4.19E+00	0.12220704	1.02E-148	1.32E-02	0.03891578	1.00E+00	-4.17E+00	1.60E-01	Neutral	NE-E
16.84751185	-7.59E+00	1.2974075	2.30E-13	1.53E-12	sgRNA480	sgRNA662	trxB	SPV_1779,rpe,rsgA,ksgA	trxB | SPV_1779,rpe,rsgA,ksgA	-4.19E+00	0.12220704	1.02E-148	-4.44E+00	0.25638081	3.39E-43	-8.63E+00	1.04E+00	Neutral	E-E
14.15458308	-3.25E+00	0.4335524	6.16E-08	1.69E-07	sgRNA480	sgRNA663	trxB	SPV_1783,SPV_1784,SPV_1785	trxB | SPV_1783,SPV_1784,SPV_1785	-4.19E+00	0.12220704	1.02E-148	1.76E-01	0.02351193	1.00E+00	-4.01E+00	7.60E-01	Neutral	NE-E
39.56967101	-4.76E+00	0.3548853	1.03E-26	4.61E-23	sgRNA480	sgRNA664	trxB	rnmV,tatD	trxB | rnmV,tatD	-4.19E+00	0.12220704	1.02E-148	-2.46E+00	0.21343472	3.60E-12	-6.65E+00	1.88E+00	Neutral	E-E
28.73316195	-7.01E+00	0.8241218	1.19E-13	8.64E-13	sgRNA480	sgRNA665	trxB	rpmH	trxB | rpmH	-4.19E+00	0.12220704	1.02E-148	-5.78E+00	0.17460576	7.87E-165	-9.97E+00	2.96E+00	Neutral	E-E
26.62105198	-1.07E+01	3.0126044	1.08E-18	7.70E-17	sgRNA480	sgRNA666	trxB	SPV_1791	trxB | SPV_1791	-4.19E+00	0.12220704	1.02E-148	-9.65E+00	0.38251614	1.21E-112	-1.38E+01	3.17E+00	Neutral	E-E
30.85816182	-4.32E+00	0.5013482	1.50E-12	8.03E-12	sgRNA480	sgRNA667	trxB	SPV_1792	trxB | SPV_1792	-4.19E+00	0.12220704	1.02E-148	1.81E-01	0.0231639	1.00E+00	-4.01E+00	-3.13E-01	Neutral	NE-E
12.17189924	-3.59E+00	0.5441947	4.53E-07	1.17E-06	sgRNA480	sgRNA668	trxB	SPV_1793	trxB | SPV_1793	-4.19E+00	0.12220704	1.02E-148	1.93E-01	0.02839123	1.00E+00	-3.99E+00	4.02E-01	Neutral	NE-E
25.36737517	-4.19E+00	0.4353243	5.33E-14	4.30E-13	sgRNA480	sgRNA669	trxB	SPV_1794	trxB | SPV_1794	-4.19E+00	0.12220704	1.02E-148	1.49E-01	0.02580404	1.00E+00	-4.04E+00	-1.48E-01	Neutral	NE-E
10.95950231	-3.74E+00	0.5439108	1.28E-07	3.42E-07	sgRNA480	sgRNA670	trxB	SPV_1796	trxB | SPV_1796	-4.19E+00	0.12220704	1.02E-148	2.80E-02	0.03245178	1.00E+00	-4.16E+00	4.21E-01	Neutral	NE-E
24.17852522	-5.45E+00	0.5225656	1.23E-17	4.79E-16	sgRNA480	sgRNA671	trxB	ccpA	trxB | ccpA	-4.19E+00	0.12220704	1.02E-148	-1.17E+00	0.06976276	5.05E-02	-5.35E+00	-1.02E-01	Neutral	NE-E
20.50428408	-3.18E+00	0.3378509	2.89E-11	1.18E-10	sgRNA480	sgRNA672	trxB	SPV_1798,SPV_1799,SPV_1800,SPV_1801,SPV_1802,SPV_1803	trxB | SPV_1798,SPV_1799,SPV_1800,SPV_1801,SPV_1802,SPV_1803	-4.19E+00	0.12220704	1.02E-148	1.91E-01	0.02710252	1.00E+00	-4.00E+00	8.12E-01	Neutral	NE-E
19.19059279	-6.46E+00	0.8518537	7.13E-11	2.73E-10	sgRNA480	sgRNA673	trxB	rpmG2	trxB | rpmG2	-4.19E+00	0.12220704	1.02E-148	-8.15E+00	0.37088297	7.99E-85	-1.23E+01	5.87E+00	Neutral	E-E
32.76161296	-4.06E+00	0.3351095	1.51E-20	3.21E-18	sgRNA480	sgRNA674	trxB	pbp2a	trxB | pbp2a	-4.19E+00	0.12220704	1.02E-148	2.83E-02	0.02096071	1.00E+00	-4.16E+00	9.58E-02	Neutral	NE-E
9.36637618	-3.89E+00	0.6532966	2.14E-06	5.30E-06	sgRNA480	sgRNA675	trxB	rluD2	trxB | rluD2	-4.19E+00	0.12220704	1.02E-148	1.66E-01	0.02334654	1.00E+00	-4.02E+00	1.30E-01	Neutral	NE-E
23.59770687	-5.87E+00	0.6383981	1.68E-14	1.61E-13	sgRNA480	sgRNA676	trxB	gap	trxB | gap	-4.19E+00	0.12220704	1.02E-148	-6.88E+00	0.44341471	1.24E-45	-1.11E+01	5.20E+00	Neutral	E-E
26.26548321	-4.16E+00	0.3982095	5.87E-16	9.99E-15	sgRNA480	sgRNA677	trxB	SPV_1824	trxB | SPV_1824	-4.19E+00	0.12220704	1.02E-148	1.81E-01	0.01701933	1.00E+00	-4.01E+00	-1.53E-01	Neutral	NE-E
35.65649986	-3.78E+00	0.3237359	2.04E-18	1.23E-16	sgRNA480	sgRNA678	trxB	SPV_1827,SPV_2426	trxB | SPV_1827,SPV_2426	-4.19E+00	0.12220704	1.02E-148	1.58E-01	0.02905743	1.00E+00	-4.03E+00	2.54E-01	Neutral	NE-E
26.71585998	-4.55E+00	0.4748942	1.47E-14	1.44E-13	sgRNA480	sgRNA679	trxB	bguR	trxB | bguR	-4.19E+00	0.12220704	1.02E-148	-1.85E-01	0.0354112	1.00E+00	-4.37E+00	-1.73E-01	Neutral	NE-E
33.00814283	-3.80E+00	0.3253849	2.15E-18	1.28E-16	sgRNA480	sgRNA680	trxB	bguA,bguD,bguB,bguC	trxB | bguA,bguD,bguB,bguC	-4.19E+00	0.12220704	1.02E-148	3.03E-01	0.03119916	1.00E+00	-3.88E+00	8.81E-02	Neutral	NE-E
16.12980613	-3.85E+00	0.4466314	5.34E-11	2.09E-10	sgRNA480	sgRNA681	trxB	adhE	trxB | adhE	-4.19E+00	0.12220704	1.02E-148	-9.88E-02	0.05470131	1.00E+00	-4.29E+00	4.41E-01	Neutral	NE-E
12.98315846	-4.26E+00	0.5331736	3.66E-10	1.26E-09	sgRNA480	sgRNA682	trxB	yajC	trxB | yajC	-4.19E+00	0.12220704	1.02E-148	7.85E-02	0.05859933	1.00E+00	-4.11E+00	-1.50E-01	Neutral	NE-E
19.15832896	-3.30E+00	0.4217113	1.14E-08	3.33E-08	sgRNA480	sgRNA683	trxB	yajC,ulaH	trxB | yajC,ulaH	-4.19E+00	0.12220704	1.02E-148	-2.73E+00	0.24614196	4.68E-13	-6.92E+00	3.61E+00	Neutral	E-E
25.14588234	-3.69E+00	0.3885339	9.02E-13	5.12E-12	sgRNA480	sgRNA684	trxB	ulaG,ulaR	trxB | ulaG,ulaR	-4.19E+00	0.12220704	1.02E-148	2.39E-01	0.02279969	1.00E+00	-3.95E+00	2.61E-01	Neutral	NE-E
15.36778049	-7.45E+00	1.292365	6.10E-13	3.62E-12	sgRNA480	sgRNA685	trxB	rnpA	trxB | rnpA	-4.19E+00	0.12220704	1.02E-148	-6.94E+00	0.29166198	3.29E-94	-1.11E+01	3.67E+00	Neutral	E-E
30.95570139	-4.07E+00	0.4114373	1.03E-14	1.06E-13	sgRNA480	sgRNA686	trxB	ackA	trxB | ackA	-4.19E+00	0.12220704	1.02E-148	-7.06E-01	0.03111832	1.00E+00	-4.89E+00	8.22E-01	Neutral	NE-E
53.80780724	-4.12E+00	0.3273828	1.93E-22	1.19E-19	sgRNA480	sgRNA687	trxB	SPV_1854	trxB | SPV_1854	-4.19E+00	0.12220704	1.02E-148	6.64E-02	0.03633028	1.00E+00	-4.12E+00	4.77E-03	Neutral	NE-E
20.75329042	-3.51E+00	0.3721227	4.38E-12	2.11E-11	sgRNA480	sgRNA688	trxB	SPV_2427,comGG,comGF,comGE,comGD,comGC,comGB,comGA	trxB | SPV_2427,comGG,comGF,comGE,comGD,comGC,comGB,comGA	-4.19E+00	0.12220704	1.02E-148	2.23E-01	0.03926498	1.00E+00	-3.96E+00	4.58E-01	Neutral	NE-E
27.13426254	-3.52E+00	0.31693	6.27E-16	1.05E-14	sgRNA480	sgRNA689	trxB	SPV_1864	trxB | SPV_1864	-4.19E+00	0.12220704	1.02E-148	1.26E-01	0.02377853	1.00E+00	-4.06E+00	5.43E-01	Neutral	NE-E
24.7914466	-3.33E+00	0.3371959	1.42E-12	7.68E-12	sgRNA480	sgRNA690	trxB	adh	trxB | adh	-4.19E+00	0.12220704	1.02E-148	2.08E-01	0.01924985	1.00E+00	-3.98E+00	6.53E-01	Neutral	NE-E
33.97430233	-4.08E+00	0.4094089	5.32E-15	6.12E-14	sgRNA480	sgRNA691	trxB	nagA	trxB | nagA	-4.19E+00	0.12220704	1.02E-148	1.70E-01	0.03102309	1.00E+00	-4.02E+00	-6.56E-02	Neutral	NE-E
18.79695493	-4.23E+00	0.4965385	1.67E-11	7.16E-11	sgRNA480	sgRNA692	trxB	adr	trxB | adr	-4.19E+00	0.12220704	1.02E-148	1.66E-01	0.02318287	1.00E+00	-4.02E+00	-2.08E-01	Neutral	NE-E
31.66092776	-3.76E+00	0.4294607	2.07E-11	8.71E-11	sgRNA480	sgRNA693	trxB	SPV_1869	trxB | SPV_1869	-4.19E+00	0.12220704	1.02E-148	2.02E-01	0.05078712	1.00E+00	-3.99E+00	2.30E-01	Neutral	NE-E
28.90331464	-3.10E+00	0.3893389	1.09E-08	3.16E-08	sgRNA480	sgRNA694	trxB	pcp2	trxB | pcp2	-4.19E+00	0.12220704	1.02E-148	2.03E-01	0.02500867	1.00E+00	-3.98E+00	8.85E-01	Neutral	NE-E
19.94352866	-3.55E+00	0.4341676	1.06E-09	3.44E-09	sgRNA480	sgRNA695	trxB	pcp2,SPV_1871,SPV_1872,SPV_2431	trxB | pcp2,SPV_1871,SPV_1872,SPV_2431	-4.19E+00	0.12220704	1.02E-148	1.35E-01	0.01733911	1.00E+00	-4.05E+00	5.02E-01	Neutral	NE-E
28.02442186	-3.66E+00	0.3325224	3.68E-16	6.85E-15	sgRNA480	sgRNA696	trxB	SPV_1874	trxB | SPV_1874	-4.19E+00	0.12220704	1.02E-148	3.03E-01	0.07044363	1.00E+00	-3.88E+00	2.25E-01	Neutral	NE-E
23.5103698	-3.41E+00	0.3555321	3.56E-12	1.75E-11	sgRNA480	sgRNA697	trxB	thrC	trxB | thrC	-4.19E+00	0.12220704	1.02E-148	-5.34E-01	0.06074293	1.00E+00	-4.72E+00	1.31E+00	Neutral	NE-E
29.50424483	-4.80E+00	0.4774839	3.00E-16	5.83E-15	sgRNA480	sgRNA698	trxB	SPV_1878	trxB | SPV_1878	-4.19E+00	0.12220704	1.02E-148	2.56E-01	0.01782985	1.00E+00	-3.93E+00	-8.65E-01	Neutral	NE-E
26.6432024	-5.00E+00	0.4547849	5.98E-19	4.92E-17	sgRNA480	sgRNA699	trxB	tRNA-Leu-6	trxB | tRNA-Leu-6	-4.19E+00	0.12220704	1.02E-148	-4.04E+00	0.39988518	1.02E-16	-8.22E+00	3.23E+00	Neutral	E-E
24.01796053	-8.10E+00	1.2981705	2.02E-15	2.74E-14	sgRNA480	sgRNA700	trxB	tRNA-Leu-6,tRNA-Gln-2,tRNA-His-1	trxB | tRNA-Leu-6,tRNA-Gln-2,tRNA-His-1	-4.19E+00	0.12220704	1.02E-148	-7.08E+00	0.32614661	3.93E-80	-1.13E+01	3.17E+00	Neutral	E-E
24.85017932	-1.05E+01	2.9944427	2.20E-17	7.52E-16	sgRNA480	sgRNA701	trxB	gltX	trxB | gltX	-4.19E+00	0.12220704	1.02E-148	-7.83E+00	0.33273148	3.07E-95	-1.20E+01	1.53E+00	Neutral	E-E
15.21791512	-9.72E+00	2.9099293	1.98E-14	1.85E-13	sgRNA480	sgRNA702	trxB	pgi	trxB | pgi	-4.19E+00	0.12220704	1.02E-148	-7.49E+00	0.22360273	6.24E-185	-1.17E+01	1.96E+00	Neutral	E-E
26.53780679	-3.94E+00	0.4292756	1.05E-12	5.85E-12	sgRNA480	sgRNA703	trxB	SPV_1898,SPV_1899	trxB | SPV_1898,SPV_1899	-4.19E+00	0.12220704	1.02E-148	1.67E-01	0.01922177	1.00E+00	-4.02E+00	8.50E-02	Neutral	NE-E
18.25693858	-3.51E+00	0.3925441	4.48E-11	1.77E-10	sgRNA480	sgRNA704	trxB	patA	trxB | patA	-4.19E+00	0.12220704	1.02E-148	1.90E-01	0.02758615	1.00E+00	-4.00E+00	4.86E-01	Neutral	NE-E
37.16057754	-7.99E+00	0.9816383	1.59E-16	3.52E-15	sgRNA480	sgRNA705	trxB	argR1	trxB | argR1	-4.19E+00	0.12220704	1.02E-148	-7.13E+00	0.38734763	3.92E-60	-1.13E+01	3.33E+00	Neutral	E-E
17.70813277	-6.38E+00	0.8435333	7.39E-11	2.82E-10	sgRNA480	sgRNA706	trxB	argS	trxB | argS	-4.19E+00	0.12220704	1.02E-148	-3.08E-01	0.07956621	1.00E+00	-4.50E+00	-1.89E+00	Negative	NE-E
22.31973097	-3.23E+00	0.3740693	5.59E-10	1.88E-09	sgRNA480	sgRNA707	trxB	pnpR,pnpS	trxB | pnpR,pnpS	-4.19E+00	0.12220704	1.02E-148	1.96E-01	0.02120631	1.00E+00	-3.99E+00	7.62E-01	Neutral	NE-E
25.0674754	-5.56E+00	0.546374	4.23E-17	1.24E-15	sgRNA480	sgRNA708	trxB	gpsA,galU	trxB | gpsA,galU	-4.19E+00	0.12220704	1.02E-148	-3.41E+00	0.27933209	4.20E-19	-7.59E+00	2.04E+00	Neutral	E-E
22.4707222	-3.98E+00	0.430908	9.82E-13	5.52E-12	sgRNA480	sgRNA709	trxB	dapD	trxB | dapD	-4.19E+00	0.12220704	1.02E-148	1.73E-01	0.02975482	1.00E+00	-4.01E+00	3.23E-02	Neutral	NE-E
27.24363341	-3.38E+00	0.304651	1.63E-15	2.29E-14	sgRNA480	sgRNA710	trxB	srf-25	trxB | srf-25	-4.19E+00	0.12220704	1.02E-148	2.66E-01	0.03195841	1.00E+00	-3.92E+00	5.37E-01	Neutral	NE-E
31.26277575	-4.14E+00	0.3865297	8.72E-17	2.19E-15	sgRNA480	sgRNA711	trxB	SPV_1924	trxB | SPV_1924	-4.19E+00	0.12220704	1.02E-148	2.04E-01	0.01870193	1.00E+00	-3.98E+00	-1.54E-01	Neutral	NE-E
14.62406061	-4.24E+00	0.5501279	9.88E-10	3.22E-09	sgRNA480	sgRNA712	trxB	pbp1b	trxB | pbp1b	-4.19E+00	0.12220704	1.02E-148	-2.77E-02	0.05560408	1.00E+00	-4.21E+00	-2.61E-02	Neutral	NE-E
19.28161023	-4.01E+00	0.5028223	3.73E-10	1.28E-09	sgRNA480	sgRNA713	trxB	tyrS	trxB | tyrS	-4.19E+00	0.12220704	1.02E-148	4.51E-02	0.03901237	1.00E+00	-4.14E+00	1.27E-01	Neutral	NE-E
26.66495991	-3.85E+00	0.3737321	6.03E-15	6.79E-14	sgRNA480	sgRNA714	trxB	ctpC,SPV_1928	trxB | ctpC,SPV_1928	-4.19E+00	0.12220704	1.02E-148	2.15E-01	0.02049204	1.00E+00	-3.97E+00	1.19E-01	Neutral	NE-E
24.16365955	-3.51E+00	0.358002	6.12E-13	3.63E-12	sgRNA480	sgRNA715	trxB	rrmA	trxB | rrmA	-4.19E+00	0.12220704	1.02E-148	1.60E-01	0.02595689	1.00E+00	-4.03E+00	5.16E-01	Neutral	NE-E
18.28865518	-3.97E+00	0.5030724	8.27E-10	2.72E-09	sgRNA480	sgRNA716	trxB	malP,malQ	trxB | malP,malQ	-4.19E+00	0.12220704	1.02E-148	-3.50E-02	0.02466819	1.00E+00	-4.22E+00	2.49E-01	Neutral	NE-E
19.01066175	-4.00E+00	0.4259281	5.96E-13	3.55E-12	sgRNA480	sgRNA717	trxB	malX	trxB | malX	-4.19E+00	0.12220704	1.02E-148	2.56E-01	0.03509363	1.00E+00	-3.93E+00	-6.85E-02	Neutral	NE-E
20.44283225	-3.73E+00	0.3953347	1.28E-12	7.00E-12	sgRNA480	sgRNA718	trxB	malA,malR	trxB | malA,malR	-4.19E+00	0.12220704	1.02E-148	-2.54E-01	0.06371722	1.00E+00	-4.44E+00	7.12E-01	Neutral	NE-E
20.0357578	-1.02E+01	2.958545	2.60E-16	5.20E-15	sgRNA480	sgRNA719	trxB	SPV_1940,aspS	trxB | SPV_1940,aspS	-4.19E+00	0.12220704	1.02E-148	-8.29E+00	0.31207865	2.95E-121	-1.25E+01	2.32E+00	Neutral	E-E
21.69417269	-4.09E+00	0.4232617	7.53E-14	5.80E-13	sgRNA480	sgRNA720	trxB	SPV_1943	trxB | SPV_1943	-4.19E+00	0.12220704	1.02E-148	4.66E-02	0.02810343	1.00E+00	-4.14E+00	5.48E-02	Neutral	NE-E
21.5200861	-3.77E+00	0.4206421	9.41E-12	4.23E-11	sgRNA480	sgRNA721	trxB	SPV_1948	trxB | SPV_1948	-4.19E+00	0.12220704	1.02E-148	2.22E-01	0.01899114	1.00E+00	-3.97E+00	1.93E-01	Neutral	NE-E
21.37699286	-8.05E+00	1.29434	2.48E-15	3.25E-14	sgRNA480	sgRNA722	trxB	hisS	trxB | hisS	-4.19E+00	0.12220704	1.02E-148	-7.22E+00	0.35433247	4.35E-73	-1.14E+01	3.35E+00	Neutral	E-E
17.30977179	-4.06E+00	0.5159893	5.87E-10	1.96E-09	sgRNA480	sgRNA723	trxB	SPV_1951	trxB | SPV_1951	-4.19E+00	0.12220704	1.02E-148	1.63E-01	0.0207838	1.00E+00	-4.02E+00	-3.90E-02	Neutral	NE-E
23.12713655	-3.49E+00	0.3445633	1.38E-13	9.83E-13	sgRNA480	sgRNA724	trxB	rgg	trxB | rgg	-4.19E+00	0.12220704	1.02E-148	2.25E-01	0.04963844	1.00E+00	-3.96E+00	4.73E-01	Neutral	NE-E
17.88654401	-3.49E+00	0.3929083	7.70E-11	2.93E-10	sgRNA480	sgRNA725	trxB	SPV_1954	trxB | SPV_1954	-4.19E+00	0.12220704	1.02E-148	2.50E-01	0.04566077	1.00E+00	-3.94E+00	4.48E-01	Neutral	NE-E
24.91689651	-3.63E+00	0.4482516	5.53E-10	1.86E-09	sgRNA480	sgRNA726	trxB	ilvD	trxB | ilvD	-4.19E+00	0.12220704	1.02E-148	2.02E-01	0.03015351	1.00E+00	-3.99E+00	3.53E-01	Neutral	NE-E
33.90937722	-4.03E+00	0.3097703	4.29E-23	3.84E-20	sgRNA480	sgRNA727	trxB	SPV_1962,SPV_2438	trxB | SPV_1962,SPV_2438	-4.19E+00	0.12220704	1.02E-148	2.09E-01	0.02115291	1.00E+00	-3.98E+00	-5.38E-02	Neutral	NE-E
20.63339001	-7.10E+00	0.9960473	1.34E-12	7.26E-12	sgRNA480	sgRNA728	trxB	rpmF,rpmG3	trxB | rpmF,rpmG3	-4.19E+00	0.12220704	1.02E-148	-5.92E+00	0.20029436	5.11E-134	-1.01E+01	3.01E+00	Neutral	E-E
19.37371731	-3.60E+00	0.4011748	1.99E-11	8.38E-11	sgRNA480	sgRNA729	trxB	cbpN	trxB | cbpN	-4.19E+00	0.12220704	1.02E-148	1.77E-01	0.02620798	1.00E+00	-4.01E+00	4.09E-01	Neutral	NE-E
19.96483084	-3.99E+00	0.4322264	1.29E-12	7.03E-12	sgRNA480	sgRNA730	trxB	SPV_2439,SPV_1969,SPV_1970,SPV_1971,SPV_1972	trxB | SPV_2439,SPV_1969,SPV_1970,SPV_1971,SPV_1972	-4.19E+00	0.12220704	1.02E-148	2.41E-01	0.03982943	1.00E+00	-3.95E+00	-4.66E-02	Neutral	NE-E
31.47865354	-3.31E+00	0.29197	7.52E-16	1.22E-14	sgRNA480	sgRNA731	trxB	SPV_1974,SPV_2441	trxB | SPV_1974,SPV_2441	-4.19E+00	0.12220704	1.02E-148	1.89E-01	0.01735674	1.00E+00	-4.00E+00	6.93E-01	Neutral	NE-E
28.0292293	-3.91E+00	0.3589434	1.39E-16	3.17E-15	sgRNA480	sgRNA732	trxB	srf-26,arcA	trxB | srf-26,arcA	-4.19E+00	0.12220704	1.02E-148	1.62E-01	0.01980252	1.00E+00	-4.03E+00	1.17E-01	Neutral	NE-E
19.60470068	-3.38E+00	0.3891946	2.36E-10	8.34E-10	sgRNA480	sgRNA733	trxB	ybbK	trxB | ybbK	-4.19E+00	0.12220704	1.02E-148	1.73E-01	0.01905755	1.00E+00	-4.01E+00	6.32E-01	Neutral	NE-E
14.02275358	-4.23E+00	0.5129838	1.11E-10	4.12E-10	sgRNA480	sgRNA734	trxB	adh2,fucI,fucL,fucY,SPV_1989,SPV_1990,SPV_1991,SPV_1992,fucU,fucA,fucK	trxB | adh2,fucI,fucL,fucY,SPV_1989,SPV_1990,SPV_1991,SPV_1992,fucU,fucA,fucK	-4.19E+00	0.12220704	1.02E-148	1.45E-01	0.03645913	1.00E+00	-4.04E+00	-1.88E-01	Neutral	NE-E
28.03404392	-3.60E+00	0.3145436	4.16E-17	1.23E-15	sgRNA480	sgRNA735	trxB	fucR	trxB | fucR	-4.19E+00	0.12220704	1.02E-148	1.84E-01	0.02730521	1.00E+00	-4.00E+00	3.99E-01	Neutral	NE-E
18.98415267	-4.16E+00	0.5335272	3.56E-10	1.23E-09	sgRNA480	sgRNA736	trxB	SPV_2448	trxB | SPV_2448	-4.19E+00	0.12220704	1.02E-148	1.52E-01	0.02129289	1.00E+00	-4.04E+00	-1.26E-01	Neutral	NE-E
25.81674234	-4.25E+00	0.4002916	1.50E-16	3.37E-15	sgRNA480	sgRNA737	trxB	srf-27,srf-28	trxB | srf-27,srf-28	-4.19E+00	0.12220704	1.02E-148	-1.75E+00	0.29480248	1.43E-02	-5.94E+00	1.69E+00	Neutral	E-E
22.47365725	-3.52E+00	0.3436194	5.83E-14	4.65E-13	sgRNA480	sgRNA738	trxB	SPV_2450	trxB | SPV_2450	-4.19E+00	0.12220704	1.02E-148	1.43E-01	0.03847242	1.00E+00	-4.04E+00	5.19E-01	Neutral	NE-E
23.95446595	-3.87E+00	0.3969564	1.38E-13	9.83E-13	sgRNA480	sgRNA739	trxB	srf-28	trxB | srf-28	-4.19E+00	0.12220704	1.02E-148	-7.58E-01	0.20574726	1.00E+00	-4.95E+00	1.07E+00	Neutral	NE-E
32.07067403	-4.28E+00	0.3415077	2.55E-22	1.48E-19	sgRNA480	sgRNA740	trxB	adcA,adcB,adcC,adcR	trxB | adcA,adcB,adcC,adcR	-4.19E+00	0.12220704	1.02E-148	-1.00E+00	0.0979904	1.00E+00	-5.19E+00	9.05E-01	Neutral	NE-E
50.58526338	-3.51E+00	0.2886513	4.97E-19	4.28E-17	sgRNA480	sgRNA741	trxB	SPV_2006	trxB | SPV_2006	-4.19E+00	0.12220704	1.02E-148	2.16E-01	0.02666613	1.00E+00	-3.97E+00	4.62E-01	Neutral	NE-E
28.6104405	-4.56E+00	0.4196523	7.66E-18	3.36E-16	sgRNA480	sgRNA742	trxB	SPV_2007	trxB | SPV_2007	-4.19E+00	0.12220704	1.02E-148	1.42E-01	0.02948752	1.00E+00	-4.04E+00	-5.10E-01	Neutral	NE-E
20.93368088	-3.92E+00	0.4876123	2.98E-10	1.04E-09	sgRNA480	sgRNA743	trxB	SPV_2010,glpF,glpO,glpK	trxB | SPV_2010,glpF,glpO,glpK	-4.19E+00	0.12220704	1.02E-148	2.45E-01	0.02704777	1.00E+00	-3.94E+00	2.38E-02	Neutral	NE-E
30.05583944	-2.80E+00	0.2833861	6.76E-11	2.60E-10	sgRNA480	sgRNA744	trxB	SPV_2010,glpF,glpO,glpK,SPV_2014	trxB | SPV_2010,glpF,glpO,glpK,SPV_2014	-4.19E+00	0.12220704	1.02E-148	2.29E-01	0.02166273	1.00E+00	-3.96E+00	1.16E+00	Neutral	NE-E
25.65382514	-4.11E+00	0.3785157	6.03E-17	1.64E-15	sgRNA480	sgRNA745	trxB	hslO,SPV_2016	trxB | hslO,SPV_2016	-4.19E+00	0.12220704	1.02E-148	-1.28E+00	0.10283181	1.74E-02	-5.47E+00	1.35E+00	Neutral	E-E
26.2454789	-4.54E+00	0.5059768	2.49E-13	1.64E-12	sgRNA480	sgRNA746	trxB	cbpA,SPV_2018	trxB | cbpA,SPV_2018	-4.19E+00	0.12220704	1.02E-148	1.38E-01	0.04409986	1.00E+00	-4.05E+00	-4.91E-01	Neutral	NE-E
31.45226082	-4.50E+00	0.4508777	1.01E-15	1.54E-14	sgRNA480	sgRNA747	trxB	clpC,ctsR	trxB | clpC,ctsR	-4.19E+00	0.12220704	1.02E-148	-2.47E-01	0.03599606	1.00E+00	-4.43E+00	-6.81E-02	Neutral	NE-E
17.68532944	-2.90E+00	0.3421839	8.55E-09	2.52E-08	sgRNA480	sgRNA748	trxB	thiZ,thiY,thiX,SPV_2027	trxB | thiZ,thiY,thiX,SPV_2027	-4.19E+00	0.12220704	1.02E-148	1.29E-01	0.03012052	1.00E+00	-4.06E+00	1.15E+00	Neutral	NE-E
24.79652928	-3.22E+00	0.4102275	8.57E-09	2.52E-08	sgRNA480	sgRNA749	trxB	cbpD,cbpD,srf-29	trxB | cbpD,cbpD,srf-29	-4.19E+00	0.12220704	1.02E-148	1.32E-01	0.02293603	1.00E+00	-4.05E+00	8.33E-01	Neutral	NE-E
22.48534342	-5.93E+00	0.6813409	2.75E-13	1.79E-12	sgRNA480	sgRNA750	trxB	SPV_2029	trxB | SPV_2029	-4.19E+00	0.12220704	1.02E-148	-4.18E+00	0.0940449	7.85E-249	-8.37E+00	2.44E+00	Neutral	E-E
12.69304665	-7.23E+00	1.3116993	1.44E-11	6.23E-11	sgRNA480	sgRNA751	trxB	rplI,pde1	trxB | rplI,pde1	-4.19E+00	0.12220704	1.02E-148	-8.50E+00	0.29387645	1.09E-142	-1.27E+01	5.46E+00	Neutral	E-E
24.81312399	-3.71E+00	0.376249	1.67E-13	1.16E-12	sgRNA480	sgRNA752	trxB	hpf	trxB | hpf	-4.19E+00	0.12220704	1.02E-148	8.42E-02	0.02517694	1.00E+00	-4.10E+00	3.94E-01	Neutral	NE-E
31.89414211	-4.05E+00	0.352914	1.09E-18	7.74E-17	sgRNA480	sgRNA753	trxB	comFC,comFA	trxB | comFC,comFA	-4.19E+00	0.12220704	1.02E-148	1.92E-01	0.0185161	1.00E+00	-4.00E+00	-5.64E-02	Neutral	NE-E
13.81493749	-3.64E+00	0.5204393	7.09E-08	1.93E-07	sgRNA480	sgRNA754	trxB	SPV_2036	trxB | SPV_2036	-4.19E+00	0.12220704	1.02E-148	1.70E-01	0.03383784	1.00E+00	-4.02E+00	3.78E-01	Neutral	NE-E
15.74511422	-3.07E+00	0.3913251	3.91E-08	1.09E-07	sgRNA480	sgRNA755	trxB	cysK	trxB | cysK	-4.19E+00	0.12220704	1.02E-148	1.58E-01	0.02693669	1.00E+00	-4.03E+00	9.63E-01	Neutral	NE-E
23.97603983	-8.16E+00	1.2962556	8.15E-16	1.30E-14	sgRNA480	sgRNA756	trxB	rpsB,srf-30	trxB | rpsB,srf-30	-4.19E+00	0.12220704	1.02E-148	-8.51E+00	0.33566525	7.04E-112	-1.27E+01	4.53E+00	Neutral	E-E
23.27510398	-7.31E+00	0.9797352	8.57E-14	6.49E-13	sgRNA480	sgRNA757	trxB	pcsB	trxB | pcsB	-4.19E+00	0.12220704	1.02E-148	-7.21E+00	0.35219059	3.68E-74	-1.14E+01	4.09E+00	Neutral	E-E
20.18979326	-3.94E+00	0.4434302	7.49E-12	3.44E-11	sgRNA480	sgRNA758	trxB	pgsA,rodZ,SPV_2051,SPV_2052	trxB | pgsA,rodZ,SPV_2051,SPV_2052	-4.19E+00	0.12220704	1.02E-148	-3.66E-01	0.05260424	1.00E+00	-4.55E+00	6.16E-01	Neutral	NE-E
24.06070184	-4.21E+00	0.4002739	3.33E-16	6.33E-15	sgRNA480	sgRNA759	trxB	SPV_2053,recF	trxB | SPV_2053,recF	-4.19E+00	0.12220704	1.02E-148	-5.68E-01	0.0342408	1.00E+00	-4.75E+00	5.45E-01	Neutral	NE-E
18.30219885	-5.26E+00	0.6376715	8.18E-12	3.72E-11	sgRNA480	sgRNA760	trxB	guaB	trxB | guaB	-4.19E+00	0.12220704	1.02E-148	-4.35E+00	1.31424482	5.92E-06	-8.54E+00	3.28E+00	Neutral	E-E
16.01773901	-6.26E+00	0.8319356	6.18E-11	2.39E-10	sgRNA480	sgRNA761	trxB	trpS	trxB | trpS	-4.19E+00	0.12220704	1.02E-148	-7.47E+00	0.37630387	7.35E-68	-1.17E+01	5.40E+00	Neutral	E-E
29.97936564	-3.32E+00	0.3400385	2.64E-12	1.34E-11	sgRNA480	sgRNA762	trxB	SPV_2057	trxB | SPV_2057	-4.19E+00	0.12220704	1.02E-148	1.28E-01	0.04276526	1.00E+00	-4.06E+00	7.43E-01	Neutral	NE-E
25.64043902	-3.94E+00	0.3485834	9.32E-18	3.88E-16	sgRNA480	sgRNA763	trxB	pipR	trxB | pipR	-4.19E+00	0.12220704	1.02E-148	1.82E-01	0.02115693	1.00E+00	-4.00E+00	6.34E-02	Neutral	NE-E
20.02568677	-3.72E+00	0.48172	2.60E-09	8.05E-09	sgRNA480	sgRNA764	trxB	tRNA-Glu-5,comE,comD,comC1	trxB | tRNA-Glu-5,comE,comD,comC1	-4.19E+00	0.12220704	1.02E-148	1.47E-01	0.02121297	1.00E+00	-4.04E+00	3.19E-01	Neutral	NE-E
36.48266946	-7.05E+00	0.7299683	2.31E-16	4.73E-15	sgRNA480	sgRNA765	trxB	tRNA-Arg-5	trxB | tRNA-Arg-5	-4.19E+00	0.12220704	1.02E-148	-8.66E+00	0.45981251	8.76E-66	-1.28E+01	5.80E+00	Neutral	E-E
29.72719949	-4.23E+00	0.4305337	8.65E-15	9.17E-14	sgRNA480	sgRNA766	trxB	tRNA-Arg-5,rlmH	trxB | tRNA-Arg-5,rlmH	-4.19E+00	0.12220704	1.02E-148	7.20E-02	0.03179251	1.00E+00	-4.12E+00	-1.14E-01	Neutral	NE-E
19.89511791	-3.30E+00	0.3498959	1.60E-11	6.89E-11	sgRNA480	sgRNA767	trxB	htrA,parB	trxB | htrA,parB	-4.19E+00	0.12220704	1.02E-148	2.09E-01	0.03125255	1.00E+00	-3.98E+00	6.83E-01	Neutral	NE-E
29.47364708	-3.26E+00	0.3391497	6.21E-12	2.90E-11	sgRNA480	sgRNA768	trxB	parB	trxB | parB	-4.19E+00	0.12220704	1.02E-148	5.81E-03	0.02334939	1.00E+00	-4.18E+00	9.16E-01	Neutral	NE-E
29.37161411	-4.23E+00	0.3733503	1.25E-18	8.51E-17	sgRNA480	sgRNA769	trxB	pth	trxB | pth	-4.19E+00	0.12220704	1.02E-148	2.59E-01	0.02067733	1.00E+00	-3.93E+00	-3.06E-01	Neutral	NE-E
30.94988745	-5.36E+00	0.4892203	1.35E-19	1.65E-17	sgRNA480	sgRNA770	trxB	tilS	trxB | tilS	-4.19E+00	0.12220704	1.02E-148	-3.56E+00	0.44698761	1.15E-10	-7.74E+00	2.39E+00	Neutral	E-E
31.25235421	-3.83E+00	0.3472581	9.07E-17	2.26E-15	sgRNA480	sgRNA771	trxB	ftsH	trxB | ftsH	-4.19E+00	0.12220704	1.02E-148	-1.05E+00	0.04115943	6.42E-01	-5.24E+00	1.41E+00	Neutral	NE-E
22.49041584	-6.62E+00	0.8390821	5.81E-12	2.73E-11	sgRNA480	sgRNA772	trxB	polA	trxB | polA	-4.19E+00	0.12220704	1.02E-148	-3.94E+00	0.23527721	1.34E-37	-8.12E+00	1.50E+00	Neutral	E-E
23.79832499	-3.63E+00	0.352253	2.07E-14	1.92E-13	sgRNA480	sgRNA773	trxB	argH	trxB | argH	-4.19E+00	0.12220704	1.02E-148	1.49E-01	0.02645984	1.00E+00	-4.04E+00	4.08E-01	Neutral	NE-E
13.10962069	-5.23E+00	0.7818629	1.85E-08	5.28E-08	sgRNA480	sgRNA774	trxB	rnjA	trxB | rnjA	-4.19E+00	0.12220704	1.02E-148	-5.09E+00	0.07578901	0.00E+00	-9.28E+00	4.05E+00	Neutral	E-E
3.70088035	-5.13E+00	1.379863	2.89E-05	6.78E-05	sgRNA480	sgRNA775	trxB	tsaD	trxB | tsaD	-4.19E+00	0.12220704	1.02E-148	-5.04E+00	0.30085895	7.82E-43	-9.22E+00	4.09E+00	Neutral	E-E
13.32396608	-9.50E+00	2.8853151	8.51E-14	6.44E-13	sgRNA480	sgRNA776	trxB	adk	trxB | adk	-4.19E+00	0.12220704	1.02E-148	-8.01E+00	0.35132082	1.19E-89	-1.22E+01	2.69E+00	Neutral	E-E
21.09471496	-1.03E+01	2.9752931	1.05E-16	2.54E-15	sgRNA480	sgRNA777	trxB	sulB	trxB | sulB	-4.19E+00	0.12220704	1.02E-148	-6.88E+00	0.25933878	5.13E-116	-1.11E+01	7.67E-01	Neutral	E-E
7.22466807	-8.43E+00	2.7672294	3.15E-10	1.09E-09	sgRNA480	sgRNA778	trxB	sulC	trxB | sulC	-4.19E+00	0.12220704	1.02E-148	-7.10E+00	0.37477788	6.30E-62	-1.13E+01	2.86E+00	Neutral	E-E
12.42059502	-6.39E+00	1.0120154	6.85E-10	2.27E-09	sgRNA480	sgRNA779	trxB	sulD	trxB | sulD	-4.19E+00	0.12220704	1.02E-148	-3.77E+00	0.21949341	5.61E-38	-7.96E+00	1.57E+00	Neutral	E-E
16.81423545	-9.97E+00	2.9254533	1.04E-15	1.59E-14	sgRNA480	sgRNA780	trxB	ftsL	trxB | ftsL	-4.19E+00	0.12220704	1.02E-148	-1.00E+01	0.32099615	7.50E-173	-1.42E+01	4.22E+00	Neutral	E-E
28.11885361	-6.44E+00	0.6775823	1.28E-15	1.88E-14	sgRNA480	sgRNA781	trxB	cps2O	trxB | cps2O	-4.19E+00	0.12220704	1.02E-148	-4.08E+00	0.14890033	7.72E-96	-8.27E+00	1.83E+00	Neutral	E-E
15.93917445	-6.13E+00	0.8412412	3.76E-10	1.29E-09	sgRNA480	sgRNA782	trxB	SPV_0403	trxB | SPV_0403	-4.19E+00	0.12220704	1.02E-148	-3.49E+00	0.19348419	5.45E-39	-7.68E+00	1.55E+00	Neutral	E-E
20.74361009	-6.65E+00	0.8273397	2.63E-12	1.33E-11	sgRNA480	sgRNA783	trxB	valS	trxB | valS	-4.19E+00	0.12220704	1.02E-148	-6.43E+00	0.45079983	6.83E-39	-1.06E+01	3.96E+00	Neutral	E-E
36.50801434	-6.29E+00	0.570312	1.78E-20	3.61E-18	sgRNA480	sgRNA784	trxB	pheT	trxB | pheT	-4.19E+00	0.12220704	1.02E-148	-5.75E+00	0.31360901	2.05E-57	-9.94E+00	3.65E+00	Neutral	E-E
14.45274153	-3.46E+00	0.467239	2.49E-08	7.03E-08	sgRNA480	sgRNA785	trxB	divIB	trxB | divIB	-4.19E+00	0.12220704	1.02E-148	-4.49E-01	0.05260201	1.00E+00	-4.64E+00	1.18E+00	Neutral	NE-E
17.37297233	-4.74E+00	0.596097	1.45E-10	5.27E-10	sgRNA480	sgRNA786	trxB	rimM	trxB | rimM	-4.19E+00	0.12220704	1.02E-148	-3.50E+00	0.26430501	2.31E-22	-7.68E+00	2.94E+00	Neutral	E-E
27.2498559	-3.77E+00	0.3969439	7.31E-13	4.25E-12	sgRNA480	sgRNA787	trxB	trmD	trxB | trmD	-4.19E+00	0.12220704	1.02E-148	-1.64E+00	0.17811071	5.16E-04	-5.83E+00	2.06E+00	Neutral	E-E
28.19364609	-6.17E+00	0.6146398	4.05E-17	1.20E-15	sgRNA480	sgRNA788	trxB	rodA	trxB | rodA	-4.19E+00	0.12220704	1.02E-148	-2.06E+00	0.12807817	1.97E-16	-6.24E+00	7.04E-02	Neutral	E-E
14.42121823	-3.57E+00	0.4679169	9.16E-09	2.69E-08	sgRNA480	sgRNA789	trxB	gyrB	trxB | gyrB	-4.19E+00	0.12220704	1.02E-148	-4.22E-01	0.04564779	1.00E+00	-4.61E+00	1.04E+00	Neutral	NE-E
27.17315652	-7.51E+00	0.9785112	1.23E-14	1.23E-13	sgRNA480	sgRNA790	trxB	parC	trxB | parC	-4.19E+00	0.12220704	1.02E-148	-7.34E+00	0.25705535	3.20E-137	-1.15E+01	4.02E+00	Neutral	E-E
11.92890909	-9.23E+00	2.8592385	1.30E-12	7.09E-12	sgRNA480	sgRNA791	trxB	dnaX	trxB | dnaX	-4.19E+00	0.12220704	1.02E-148	-8.77E+00	0.28754253	1.01E-158	-1.30E+01	3.73E+00	Neutral	E-E
16.87526904	-6.35E+00	0.8326921	2.05E-11	8.63E-11	sgRNA480	sgRNA792	trxB	cozE	trxB | cozE	-4.19E+00	0.12220704	1.02E-148	-3.90E+00	0.13130048	1.03E-108	-8.08E+00	1.73E+00	Neutral	E-E
18.09794467	-4.30E+00	0.4597932	2.81E-13	1.82E-12	sgRNA480	sgRNA793	trxB	rluD1	trxB | rluD1	-4.19E+00	0.12220704	1.02E-148	-3.94E-01	0.04861823	1.00E+00	-4.58E+00	2.86E-01	Neutral	NE-E
13.44299546	-7.23E+00	1.3130245	1.75E-11	7.47E-11	sgRNA480	sgRNA794	trxB	yabA	trxB | yabA	-4.19E+00	0.12220704	1.02E-148	-2.35E+00	0.23525974	4.24E-09	-6.54E+00	-6.87E-01	Neutral	E-E
11.35936995	-7.16E+00	1.3243097	8.96E-11	3.37E-10	sgRNA480	sgRNA795	trxB	frr	trxB | frr	-4.19E+00	0.12220704	1.02E-148	-4.10E+00	0.34540597	1.80E-21	-8.29E+00	1.13E+00	Neutral	E-E
12.39551715	-7.22E+00	1.3299088	5.13E-11	2.01E-10	sgRNA480	sgRNA796	trxB	infC	trxB | infC	-4.19E+00	0.12220704	1.02E-148	-7.96E+00	0.55578301	9.05E-41	-1.21E+01	4.93E+00	Neutral	E-E
12.26759223	-9.40E+00	2.8717779	1.59E-13	1.11E-12	sgRNA480	sgRNA797	trxB	rpmI	trxB | rpmI	-4.19E+00	0.12220704	1.02E-148	-8.61E+00	0.25756484	1.55E-189	-1.28E+01	3.39E+00	Neutral	E-E
14.44854427	-3.93E+00	0.5220523	5.15E-09	1.55E-08	sgRNA480	sgRNA798	trxB	coaE	trxB | coaE	-4.19E+00	0.12220704	1.02E-148	-1.77E+00	0.14460285	1.44E-07	-5.96E+00	2.03E+00	Neutral	E-E
44.9491072	-4.85E+00	0.3603282	3.75E-27	1.99E-23	sgRNA480	sgRNA799	trxB	mtnN	trxB | mtnN	-4.19E+00	0.12220704	1.02E-148	-2.99E+00	0.21959152	1.27E-20	-7.18E+00	2.32E+00	Neutral	E-E
11.13467917	-3.79E+00	0.5226373	2.66E-08	7.51E-08	sgRNA480	sgRNA800	trxB	dnaQ	trxB | dnaQ	-4.19E+00	0.12220704	1.02E-148	-7.13E-01	0.08590153	1.00E+00	-4.90E+00	1.11E+00	Neutral	NE-E
26.09609951	-5.26E+00	0.4971589	4.71E-18	2.31E-16	sgRNA480	sgRNA801	trxB	SPV_0880	trxB | SPV_0880	-4.19E+00	0.12220704	1.02E-148	-2.56E+00	0.33622991	8.79E-07	-6.75E+00	1.49E+00	Neutral	E-E
24.29714464	-4.41E+00	0.4208854	1.44E-16	3.25E-15	sgRNA480	sgRNA802	trxB	prfA	trxB | prfA	-4.19E+00	0.12220704	1.02E-148	-1.72E+00	0.10310923	3.90E-12	-5.91E+00	1.50E+00	Neutral	E-E
15.49779401	-5.17E+00	0.6332798	2.27E-11	9.49E-11	sgRNA480	sgRNA803	trxB	tsaC	trxB | tsaC	-4.19E+00	0.12220704	1.02E-148	-4.55E+00	0.26454383	1.58E-43	-8.73E+00	3.56E+00	Neutral	E-E
13.83122021	-4.62E+00	0.7265689	1.29E-07	3.45E-07	sgRNA480	sgRNA804	trxB	obgE	trxB | obgE	-4.19E+00	0.12220704	1.02E-148	-3.70E+00	0.37277879	5.16E-15	-7.89E+00	3.27E+00	Neutral	E-E
29.97660512	-4.93E+00	0.4959418	5.62E-16	9.64E-15	sgRNA480	sgRNA805	trxB	SPV_0965	trxB | SPV_0965	-4.19E+00	0.12220704	1.02E-148	-2.87E+00	0.21851902	1.56E-18	-7.06E+00	2.13E+00	Neutral	E-E
28.44876563	-5.01E+00	0.4489432	1.87E-19	2.11E-17	sgRNA480	sgRNA806	trxB	map	trxB | map	-4.19E+00	0.12220704	1.02E-148	-4.25E+00	0.29498238	3.54E-30	-8.43E+00	3.42E+00	Neutral	E-E
16.38123669	-7.57E+00	1.2937476	2.32E-13	1.54E-12	sgRNA480	sgRNA807	trxB	nifS	trxB | nifS	-4.19E+00	0.12220704	1.02E-148	-6.68E+00	0.23612778	7.51E-129	-1.09E+01	3.29E+00	Neutral	E-E
20.7548128	-1.03E+01	2.9678863	1.16E-16	2.73E-15	sgRNA480	sgRNA808	trxB	rplU	trxB | rplU	-4.19E+00	0.12220704	1.02E-148	-8.13E+00	0.31726567	2.85E-112	-1.23E+01	2.06E+00	Neutral	E-E
18.22940597	-6.92E+00	0.991823	4.53E-12	2.18E-11	sgRNA480	sgRNA809	trxB	SPV_0990	trxB | SPV_0990	-4.19E+00	0.12220704	1.02E-148	-8.57E+00	0.29237279	1.87E-147	-1.28E+01	5.83E+00	Neutral	E-E
26.37305454	-6.64E+00	0.7451591	2.22E-14	2.04E-13	sgRNA480	sgRNA810	trxB	rpmA	trxB | rpmA	-4.19E+00	0.12220704	1.02E-148	-6.42E+00	0.37250514	6.54E-51	-1.06E+01	3.96E+00	Neutral	E-E
16.15126753	-4.37E+00	0.5092899	1.26E-11	5.53E-11	sgRNA480	sgRNA811	trxB	ftsY	trxB | ftsY	-4.19E+00	0.12220704	1.02E-148	-6.14E-02	0.030568	1.00E+00	-4.25E+00	-1.23E-01	Neutral	NE-E
9.28108717	-2.82E+00	0.5215942	1.44E-04	3.28E-04	sgRNA480	sgRNA812	trxB	smc	trxB | smc	-4.19E+00	0.12220704	1.02E-148	-1.64E+00	0.18711638	1.16E-03	-5.82E+00	3.00E+00	Neutral	E-E
21.4699857	-5.39E+00	0.649595	5.47E-12	2.58E-11	sgRNA480	sgRNA813	trxB	licD1	trxB | licD1	-4.19E+00	0.12220704	1.02E-148	-5.85E+00	0.50574437	2.31E-27	-1.00E+01	4.65E+00	Neutral	E-E
31.66433129	-4.50E+00	0.4076835	2.43E-18	1.41E-16	sgRNA480	sgRNA814	trxB	ffh	trxB | ffh	-4.19E+00	0.12220704	1.02E-148	-1.62E+00	0.07947269	1.60E-14	-5.81E+00	1.31E+00	Neutral	E-E
21.05484291	-4.35E+00	0.4783728	6.78E-13	3.97E-12	sgRNA480	sgRNA815	trxB	rplL	trxB | rplL	-4.19E+00	0.12220704	1.02E-148	-7.19E-01	0.16929611	1.00E+00	-4.91E+00	5.61E-01	Neutral	NE-E
27.70892589	-7.53E+00	0.9831784	1.63E-14	1.56E-13	sgRNA480	sgRNA816	trxB	rplJ	trxB | rplJ	-4.19E+00	0.12220704	1.02E-148	-5.34E+00	0.65600223	2.08E-15	-9.53E+00	2.00E+00	Neutral	E-E
32.11572349	-1.09E+01	3.034045	1.36E-19	1.66E-17	sgRNA480	sgRNA817	trxB	murC	trxB | murC	-4.19E+00	0.12220704	1.02E-148	-1.13E+01	0.38027513	1.07E-170	-1.55E+01	4.64E+00	Neutral	E-E
21.96349961	-6.74E+00	0.8252171	7.14E-13	4.16E-12	sgRNA480	sgRNA818	trxB	aspC	trxB | aspC	-4.19E+00	0.12220704	1.02E-148	-7.57E+00	0.43857648	6.39E-56	-1.18E+01	5.01E+00	Neutral	E-E
16.4780945	-5.01E+00	0.618327	5.14E-11	2.01E-10	sgRNA480	sgRNA819	trxB	engB	trxB | engB	-4.19E+00	0.12220704	1.02E-148	-5.45E+00	0.38203296	1.86E-35	-9.64E+00	4.62E+00	Neutral	E-E
11.8028959	-7.10E+00	1.3166159	5.24E-11	2.05E-10	sgRNA480	sgRNA820	trxB	clpX	trxB | clpX	-4.19E+00	0.12220704	1.02E-148	-7.12E+00	0.42616863	1.24E-51	-1.13E+01	4.20E+00	Neutral	E-E
19.2372696	-6.96E+00	0.979509	1.77E-12	9.32E-12	sgRNA480	sgRNA821	trxB	cmk	trxB | cmk	-4.19E+00	0.12220704	1.02E-148	-4.26E+00	0.30640897	2.72E-29	-8.44E+00	1.49E+00	Neutral	E-E
19.85864949	-1.01E+01	2.9560871	2.03E-16	4.27E-15	sgRNA480	sgRNA822	trxB	ileS	trxB | ileS	-4.19E+00	0.12220704	1.02E-148	-7.71E+00	0.52464699	4.01E-43	-1.19E+01	1.75E+00	Neutral	E-E
28.87412012	-5.89E+00	0.5739337	1.46E-17	5.47E-16	sgRNA480	sgRNA823	trxB	SPV_2374,divIVA	trxB | SPV_2374,divIVA	-4.19E+00	0.12220704	1.02E-148	-4.91E+00	0.28390889	5.03E-47	-9.09E+00	3.21E+00	Neutral	E-E
26.09308769	-1.06E+01	3.0052625	5.06E-18	2.45E-16	sgRNA480	sgRNA824	trxB	murF	trxB | murF	-4.19E+00	0.12220704	1.02E-148	-8.19E+00	0.27034044	2.67E-155	-1.24E+01	1.79E+00	Neutral	E-E
13.82833768	-3.92E+00	0.6029277	2.25E-07	5.92E-07	sgRNA480	sgRNA825	trxB	recR	trxB | recR	-4.19E+00	0.12220704	1.02E-148	-8.41E-01	0.05077892	1.00E+00	-5.03E+00	1.11E+00	Neutral	NE-E
15.74872851	-9.77E+00	2.9196976	1.46E-14	1.42E-13	sgRNA480	sgRNA826	trxB	alr	trxB | alr	-4.19E+00	0.12220704	1.02E-148	-8.84E+00	0.22518492	1.88E-264	-1.30E+01	3.26E+00	Neutral	E-E
22.8542156	-1.04E+01	2.9889694	1.17E-17	4.62E-16	sgRNA480	sgRNA827	trxB	acpS	trxB | acpS	-4.19E+00	0.12220704	1.02E-148	-8.79E+00	0.30715684	1.60E-140	-1.30E+01	2.55E+00	Neutral	E-E
25.70747842	-6.22E+00	0.6816549	1.56E-14	1.51E-13	sgRNA480	sgRNA828	trxB	engA	trxB | engA	-4.19E+00	0.12220704	1.02E-148	-5.28E+00	0.28570428	2.63E-55	-9.46E+00	3.24E+00	Neutral	E-E
16.15063317	-9.83E+00	2.9266631	9.57E-15	1.00E-13	sgRNA480	sgRNA829	trxB	dnaI	trxB | dnaI	-4.19E+00	0.12220704	1.02E-148	-8.50E+00	0.3226353	1.48E-119	-1.27E+01	2.86E+00	Neutral	E-E
27.91452175	-4.95E+00	0.4860872	8.82E-17	2.21E-15	sgRNA480	sgRNA830	trxB	fmt	trxB | fmt	-4.19E+00	0.12220704	1.02E-148	-4.30E+00	0.36438892	5.70E-22	-8.49E+00	3.54E+00	Neutral	E-E
8.58135684	-5.74E+00	1.0508779	1.19E-07	3.18E-07	sgRNA480	sgRNA831	trxB	priA	trxB | priA	-4.19E+00	0.12220704	1.02E-148	-4.86E+00	0.38467283	2.72E-26	-9.05E+00	3.31E+00	Neutral	E-E
17.9940591	-3.81E+00	0.4364156	3.07E-11	1.25E-10	sgRNA480	sgRNA832	trxB	scpB	trxB | scpB	-4.19E+00	0.12220704	1.02E-148	-4.59E-01	0.06797367	1.00E+00	-4.65E+00	8.37E-01	Neutral	NE-E
14.37391088	-3.68E+00	0.4437678	4.41E-10	1.50E-09	sgRNA480	sgRNA833	trxB	scpA	trxB | scpA	-4.19E+00	0.12220704	1.02E-148	-7.74E-01	0.0866129	1.00E+00	-4.96E+00	1.28E+00	Neutral	NE-E
16.97805112	-7.65E+00	1.3024892	2.11E-13	1.42E-12	sgRNA480	sgRNA834	trxB	rpoC	trxB | rpoC	-4.19E+00	0.12220704	1.02E-148	-7.73E+00	0.37076605	7.48E-76	-1.19E+01	4.27E+00	Neutral	E-E
34.48115058	-1.11E+01	3.0629591	2.28E-20	4.35E-18	sgRNA480	sgRNA835	trxB	rpoB	trxB | rpoB	-4.19E+00	0.12220704	1.02E-148	-8.26E+00	0.36339023	2.67E-92	-1.25E+01	1.35E+00	Neutral	E-E
15.81843421	-3.49E+00	0.4280536	1.79E-09	5.63E-09	sgRNA480	sgRNA836	trxB	murA-2	trxB | murA-2	-4.19E+00	0.12220704	1.02E-148	5.77E-02	0.02696424	1.00E+00	-4.13E+00	6.43E-01	Neutral	NE-E
12.03158108	-5.32E+00	0.7803155	1.62E-08	4.64E-08	sgRNA480	sgRNA837	trxB	nusG	trxB | nusG	-4.19E+00	0.12220704	1.02E-148	-1.63E+00	0.10190578	1.56E-09	-5.81E+00	4.90E-01	Neutral	E-E
26.14252627	-8.31E+00	1.3079947	6.15E-16	1.04E-14	sgRNA480	sgRNA838	trxB	secE	trxB | secE	-4.19E+00	0.12220704	1.02E-148	-7.43E+00	0.25651346	4.50E-139	-1.16E+01	3.31E+00	Neutral	E-E
18.82947682	-5.47E+00	0.6294992	1.04E-12	5.81E-12	sgRNA480	sgRNA839	trxB	eloR	trxB | eloR	-4.19E+00	0.12220704	1.02E-148	-2.48E+00	0.30551749	5.12E-07	-6.67E+00	1.20E+00	Neutral	E-E
26.63524245	-1.07E+01	3.0248959	1.47E-18	9.59E-17	sgRNA480	sgRNA840	trxB	dnaC	trxB | dnaC	-4.19E+00	0.12220704	1.02E-148	-8.03E+00	0.325877	2.29E-104	-1.22E+01	1.47E+00	Neutral	E-E
13.37797435	-6.40E+00	1.0168284	8.69E-10	2.85E-09	sgRNA480	sgRNA841	trxB	tsf	trxB | tsf	-4.19E+00	0.12220704	1.02E-148	-5.53E+00	0.4494268	1.02E-28	-9.71E+00	3.32E+00	Neutral	E-E
10.85856499	-4.58E+00	0.69822	8.86E-08	2.39E-07	sgRNA480	sgRNA842	trxB	mreD	trxB | mreD	-4.19E+00	0.12220704	1.02E-148	-9.67E-02	0.05134434	1.00E+00	-4.28E+00	-2.95E-01	Neutral	NE-E
22.63019115	-4.31E+00	0.4951351	2.74E-12	1.38E-11	sgRNA480	sgRNA843	trxB	mreC	trxB | mreC	-4.19E+00	0.12220704	1.02E-148	-9.82E-02	0.04114524	1.00E+00	-4.29E+00	-2.40E-02	Neutral	NE-E
18.78295911	-3.46E+00	0.3944537	1.26E-10	4.63E-10	sgRNA480	sgRNA844	trxB	lctO,SPV_0619	trxB | lctO,SPV_0619	-4.19E+00	0.12220704	1.02E-148	2.61E-01	0.03288489	1.00E+00	-3.93E+00	4.66E-01	Neutral	NE-E
14.17580207	-3.43E+00	0.4798606	1.15E-07	3.09E-07	sgRNA480	sgRNA845	trxB	NA	trxB | NA	-4.19E+00	0.12220704	1.02E-148	1.61E-01	0.02745423	1.00E+00	-4.03E+00	6.00E-01	Neutral	NE-E
20.8892369	-3.78E+00	0.3871678	2.09E-13	1.41E-12	sgRNA480	sgRNA846	trxB	phtB,phtA	trxB | phtB,phtA	-4.19E+00	0.12220704	1.02E-148	1.68E-01	0.03496861	1.00E+00	-4.02E+00	2.41E-01	Neutral	NE-E
18.26274656	-3.22E+00	0.4110923	1.78E-08	5.09E-08	sgRNA480	sgRNA847	trxB	phtA	trxB | phtA	-4.19E+00	0.12220704	1.02E-148	1.60E-01	0.02027617	1.00E+00	-4.03E+00	8.07E-01	Neutral	NE-E
45.02014565	-4.28E+00	0.3123641	3.19E-26	1.14E-22	sgRNA480	sgRNA848	trxB	SPV_2214,SPV_0639,SPV_2318,SPV_1316,SPV_2348,SPV_2221,SPV_0711	trxB | SPV_2214,SPV_0639,SPV_2318,SPV_1316,SPV_2348,SPV_2221,SPV_0711	-4.19E+00	0.12220704	1.02E-148	2.70E-01	0.05340915	1.00E+00	-3.92E+00	-3.60E-01	Neutral	NE-E
19.15550615	-3.77E+00	0.4812874	1.16E-09	3.73E-09	sgRNA480	sgRNA849	trxB	SPV_2163,SPV_2407	trxB | SPV_2163,SPV_2407	-4.19E+00	0.12220704	1.02E-148	1.99E-01	0.03488632	1.00E+00	-3.99E+00	2.15E-01	Neutral	NE-E
50.60545871	-4.39E+00	0.3397458	3.48E-24	5.28E-21	sgRNA480	sgRNA850	trxB	SPV_1058,SPV_0559,SPV_0560,SPV_0561,bgaA	trxB | SPV_1058,SPV_0559,SPV_0560,SPV_0561,bgaA	-4.19E+00	0.12220704	1.02E-148	1.91E-01	0.04061595	1.00E+00	-4.00E+00	-3.90E-01	Neutral	NE-E
21.9449685	-4.30E+00	0.4551191	1.14E-13	8.32E-13	sgRNA480	sgRNA851	trxB	SPV_0085,SPV_2094,SPV_1317	trxB | SPV_0085,SPV_2094,SPV_1317	-4.19E+00	0.12220704	1.02E-148	1.85E-01	0.0230973	1.00E+00	-4.00E+00	-2.93E-01	Neutral	NE-E
16.34662022	-9.73E+00	2.9182416	4.90E-14	4.00E-13	sgRNA480	sgRNA852	trxB	tRNA-Ser-2,tRNA-Ile-1,tRNA-Ile-2	trxB | tRNA-Ser-2,tRNA-Ile-1,tRNA-Ile-2	-4.19E+00	0.12220704	1.02E-148	-8.11E+00	0.32065112	8.98E-110	-1.23E+01	2.57E+00	Neutral	E-E
14.64451591	-6.49E+00	0.9925187	1.56E-10	5.65E-10	sgRNA480	sgRNA853	trxB	tRNA-Tyr-2,tRNA-Tyr-1	trxB | tRNA-Tyr-2,tRNA-Tyr-1	-4.19E+00	0.12220704	1.02E-148	-5.91E+00	0.49834313	2.38E-26	-1.01E+01	3.61E+00	Neutral	E-E
17.36566839	-3.51E+00	0.4106469	2.60E-10	9.14E-10	sgRNA480	sgRNA854	trxB	SPV_0794,SPV_2241,SPV_2251,SPV_0832,SPV_2274,SPV_0971,SPV_1966	trxB | SPV_0794,SPV_2241,SPV_2251,SPV_0832,SPV_2274,SPV_0971,SPV_1966	-4.19E+00	0.12220704	1.02E-148	2.89E-01	0.06886007	1.00E+00	-3.90E+00	3.92E-01	Neutral	NE-E
30.03407223	-4.35E+00	0.3996078	1.10E-17	4.40E-16	sgRNA480	sgRNA855	trxB	SPV_2274,SPV_0972,SPV_2304,SPV_2305,appA,SPV_1171,nanE-2,SPV_1173,SPV_2322,SPV_1539,SPV_2386,SPV_1906,SPV_1967,SPV_2414,SPV_2415,SPV_2083,SPV_0045	trxB | SPV_2274,SPV_0972,SPV_2304,SPV_2305,appA,SPV_1171,nanE-2,SPV_1173,SPV_2322,SPV_1539,SPV_2386,SPV_1906,SPV_1967,SPV_2414,SPV_2415,SPV_2083,SPV_0045	-4.19E+00	0.12220704	1.02E-148	1.76E-01	0.03085172	1.00E+00	-4.01E+00	-3.40E-01	Neutral	NE-E
27.21749828	-4.51E+00	0.3970048	3.01E-19	2.96E-17	sgRNA480	sgRNA856	trxB	araT,recO,plsX,SPV_0044,SPV_0045	trxB | araT,recO,plsX,SPV_0044,SPV_0045	-4.19E+00	0.12220704	1.02E-148	-9.06E-01	0.05016844	1.00E+00	-5.09E+00	5.81E-01	Neutral	NE-E
17.13711045	-3.22E+00	0.3828176	1.77E-09	5.58E-09	sgRNA480	sgRNA857	trxB	SPV_2432	trxB | SPV_2432	-4.19E+00	0.12220704	1.02E-148	2.05E-01	0.02752973	1.00E+00	-3.98E+00	7.63E-01	Neutral	NE-E
26.8734945	-2.77E+00	0.3393189	4.36E-08	1.21E-07	sgRNA480	sgRNA858	trxB	SPV_2326	trxB | SPV_2326	-4.19E+00	0.12220704	1.02E-148	1.88E-01	0.02189813	1.00E+00	-4.00E+00	1.22E+00	Neutral	NE-E
26.09881931	-1.07E+01	3.0153875	1.71E-18	1.08E-16	sgRNA480	sgRNA859	trxB	tRNA-Ser-2	trxB | tRNA-Ser-2	-4.19E+00	0.12220704	1.02E-148	-8.24E+00	0.55911274	1.19E-43	-1.24E+01	1.73E+00	Neutral	E-E
20.28293103	-1.02E+01	2.9548925	1.80E-16	3.88E-15	sgRNA480	sgRNA860	trxB	rrlB,rrlC,rrlD,rrlA	trxB | rrlB,rrlC,rrlD,rrlA	-4.19E+00	0.12220704	1.02E-148	-5.28E+00	0.43153771	9.29E-28	-9.47E+00	-6.83E-01	Neutral	E-E
18.98654914	-1.00E+01	2.9431926	5.89E-16	1.00E-14	sgRNA480	sgRNA861	trxB	tRNA-Glu-2,tRNA-Glu-3,tRNA-Glu-4,tRNA-Glu-5,tRNA-Glu-1	trxB | tRNA-Glu-2,tRNA-Glu-3,tRNA-Glu-4,tRNA-Glu-5,tRNA-Glu-1	-4.19E+00	0.12220704	1.02E-148	-9.06E+00	0.28753295	1.69E-171	-1.32E+01	3.21E+00	Neutral	E-E
19.09405337	-1.01E+01	2.9520587	1.22E-15	1.81E-14	sgRNA480	sgRNA862	trxB	rrfB,rrfC,rrfD,rrfA	trxB | rrfB,rrfC,rrfD,rrfA	-4.19E+00	0.12220704	1.02E-148	-6.56E+00	0.59661156	2.79E-26	-1.07E+01	6.78E-01	Neutral	E-E
13.44182506	-4.40E+00	0.6448286	3.83E-08	1.07E-07	sgRNA480	sgRNA863	trxB	comX2,comX1	trxB | comX2,comX1	-4.19E+00	0.12220704	1.02E-148	1.72E-01	0.02211022	1.00E+00	-4.01E+00	-3.81E-01	Neutral	NE-E
34.76284655	-7.38E+00	0.8188503	4.94E-15	5.74E-14	sgRNA480	sgRNA864	trxB	tRNA-Ser-2,tRNA-Ile-1,tRNA-Gly-1,tRNA-Phe-1,tRNA-fMet-1,tRNA-Ser-3,tRNA-Ile2-1,tRNA-Met-1,tRNA-Pro-1,tRNA-Arg-3,tRNA-Leu-2,tRNA-Gly-2,tRNA-Thr-2,tRNA-Leu-3,tRNA-Pro-2,tRNA-Arg-4,tRNA-Leu-4,tRNA-Gly-3,tRNA-Thr-3,tRNA-Leu-5	trxB | tRNA-Ser-2,tRNA-Ile-1,tRNA-Gly-1,tRNA-Phe-1,tRNA-fMet-1,tRNA-Ser-3,tRNA-Ile2-1,tRNA-Met-1,tRNA-Pro-1,tRNA-Arg-3,tRNA-Leu-2,tRNA-Gly-2,tRNA-Thr-2,tRNA-Leu-3,tRNA-Pro-2,tRNA-Arg-4,tRNA-Leu-4,tRNA-Gly-3,tRNA-Thr-3,tRNA-Leu-5	-4.19E+00	0.12220704	1.02E-148	-7.04E+00	0.48495697	1.16E-41	-1.12E+01	3.85E+00	Neutral	E-E
2.48156778	-4.70E+00	1.4671403	6.79E-04	1.51E-03	sgRNA480	sgRNA865	trxB	SPV_0358,SPV_2155,SPV_2156,SPV_2341,SPV_2343,SPV_1315,SPV_2346,SPV_0743,SPV_2230,SPV_0744	trxB | SPV_0358,SPV_2155,SPV_2156,SPV_2341,SPV_2343,SPV_1315,SPV_2346,SPV_0743,SPV_2230,SPV_0744	-4.19E+00	0.12220704	1.02E-148	4.67E-01	0.12684954	1.00E+00	-3.72E+00	-9.79E-01	Neutral	NE-E
5.96528371	-3.90E+00	0.7771315	5.96E-05	1.38E-04	sgRNA480	sgRNA866	trxB	rrsB,rrsC,rrsD,rrsA	trxB | rrsB,rrsC,rrsD,rrsA	-4.19E+00	0.12220704	1.02E-148	-5.56E-01	0.1740515	1.00E+00	-4.74E+00	8.47E-01	Neutral	NE-E
0	NA	NA	NA	NA	sgRNA480	sgRNA867	trxB	SPV_1058,SPV_0559,SPV_0560,SPV_0561,bgaA	trxB | SPV_1058,SPV_0559,SPV_0560,SPV_0561,bgaA	-4.19E+00	0.12220704	1.02E-148	NA	NA	NA	NA	NA	Neutral	NE-E
9.37309516	-2.73E+00	0.481968	1.07E-04	2.44E-04	sgRNA480	sgRNA868	trxB	SPV_1623,srf-03,comA,comB	trxB | SPV_1623,srf-03,comA,comB	-4.19E+00	0.12220704	1.02E-148	4.30E-02	0.07316327	1.00E+00	-4.14E+00	1.41E+00	Neutral	NE-E
12.80288064	-3.18E+00	0.4316856	1.36E-07	3.63E-07	sgRNA480	sgRNA869	trxB	SPV_2143,SPV_0314,SPV_1825,SPV_2425,SPV_2268,SPV_1014,SPV_2263,SPV_2264,SPV_2223,SPV_0716,SPV_2093,SPV_2070,SPV_2071	trxB | SPV_2143,SPV_0314,SPV_1825,SPV_2425,SPV_2268,SPV_1014,SPV_2263,SPV_2264,SPV_2223,SPV_0716,SPV_2093,SPV_2070,SPV_2071	-4.19E+00	0.12220704	1.02E-148	2.61E-01	0.07182784	1.00E+00	-3.93E+00	7.46E-01	Neutral	NE-E
11.97378149	4.02E-01	0.4934719	1.00E+00	1.00E+00	sgRNA481	sgRNA482	SPV_1288	SPV_1289,SPV_1290	SPV_1288 | SPV_1289,SPV_1290	1.34E-01	0.03487024	1.00E+00	5.76E-02	0.05336191	1.00E+00	1.91E-01	2.11E-01	Neutral	NE-NE
26.65669224	1.48E-01	0.2735351	1.00E+00	1.00E+00	sgRNA481	sgRNA483	SPV_1288	SPV_1291,ogt,SPV_1293	SPV_1288 | SPV_1291,ogt,SPV_1293	1.34E-01	0.03487024	1.00E+00	2.45E-01	0.0229188	1.00E+00	3.78E-01	-2.31E-01	Neutral	NE-NE
21.74885468	-3.07E-02	0.2900671	1.00E+00	1.00E+00	sgRNA481	sgRNA484	SPV_1288	SPV_1294,SPV_1295	SPV_1288 | SPV_1294,SPV_1295	1.34E-01	0.03487024	1.00E+00	-1.08E-01	0.02187455	1.00E+00	2.57E-02	-5.64E-02	Neutral	NE-NE
62.4430261	8.71E-01	0.2187448	1.00E+00	1.00E+00	sgRNA481	sgRNA485	SPV_1288	nox	SPV_1288 | nox	1.34E-01	0.03487024	1.00E+00	5.35E-01	0.02268869	1.00E+00	6.69E-01	2.02E-01	Neutral	NE-NE
46.3015036	4.92E-01	0.2500553	1.00E+00	1.00E+00	sgRNA481	sgRNA486	SPV_1288	apbE,SPV_1301,SPV_1302	SPV_1288 | apbE,SPV_1301,SPV_1302	1.34E-01	0.03487024	1.00E+00	2.12E-01	0.02477015	1.00E+00	3.45E-01	1.47E-01	Neutral	NE-NE
10.7623916	-9.38E+00	2.8825768	5.60E-12	2.64E-11	sgRNA481	sgRNA487	SPV_1288	SPV_1303,glyS,glyQ,SPV_2339,SPV_1307	SPV_1288 | SPV_1303,glyS,glyQ,SPV_2339,SPV_1307	1.34E-01	0.03487024	1.00E+00	-7.40E+00	0.43327189	2.27E-54	-7.26E+00	-2.12E+00	Neutral	NE-E
13.21073525	9.41E-01	0.3574575	9.45E-01	1.00E+00	sgRNA481	sgRNA488	SPV_1288	SPV_1308	SPV_1288 | SPV_1308	1.34E-01	0.03487024	1.00E+00	1.80E-01	0.03178373	1.00E+00	3.14E-01	6.27E-01	Neutral	NE-NE
30.41632675	2.58E-01	0.2421981	1.00E+00	1.00E+00	sgRNA481	sgRNA489	SPV_1288	SPV_1308,pgdA	SPV_1288 | SPV_1308,pgdA	1.34E-01	0.03487024	1.00E+00	2.18E-01	0.03338298	1.00E+00	3.52E-01	-9.36E-02	Neutral	NE-NE
43.71052363	7.68E-01	0.2595668	1.00E+00	1.00E+00	sgRNA481	sgRNA490	SPV_1288	SPV_1308,pgdA,SPV_2340	SPV_1288 | SPV_1308,pgdA,SPV_2340	1.34E-01	0.03487024	1.00E+00	2.04E-01	0.02409914	1.00E+00	3.38E-01	4.30E-01	Neutral	NE-NE
16.20410127	-1.30E+00	0.3306918	2.55E-01	5.12E-01	sgRNA481	sgRNA491	SPV_1288	mocA	SPV_1288 | mocA	1.34E-01	0.03487024	1.00E+00	-1.23E+00	0.17529551	4.69E-01	-1.10E+00	-2.04E-01	Neutral	NE-NE
13.18114937	-9.53E+00	2.8864699	1.38E-13	9.83E-13	sgRNA481	sgRNA492	SPV_1288	tuf	SPV_1288 | tuf	1.34E-01	0.03487024	1.00E+00	-8.54E+00	0.37506991	2.59E-92	-8.40E+00	-1.13E+00	Neutral	NE-E
12.29466673	-3.16E+00	0.4203595	8.50E-08	2.30E-07	sgRNA481	sgRNA493	SPV_1288	SPV_1320	SPV_1288 | SPV_1320	1.34E-01	0.03487024	1.00E+00	-2.35E+00	0.21022941	6.68E-11	-2.22E+00	-9.41E-01	Neutral	NE-E
27.19260026	-3.36E+00	0.5607427	6.00E-07	1.53E-06	sgRNA481	sgRNA494	SPV_1288	pgm	SPV_1288 | pgm	1.34E-01	0.03487024	1.00E+00	-1.85E+00	0.47224455	5.64E-02	-1.72E+00	-1.64E+00	Negative	NE-NE
39.49358354	-1.94E-01	0.2740081	1.00E+00	1.00E+00	sgRNA481	sgRNA495	SPV_1288	bta	SPV_1288 | bta	1.34E-01	0.03487024	1.00E+00	2.74E-01	0.02745618	1.00E+00	4.07E-01	-6.01E-01	Neutral	NE-NE
32.25082947	5.03E-01	0.2209416	1.00E+00	1.00E+00	sgRNA481	sgRNA496	SPV_1288	glnH6,glnQ6,glnP6	SPV_1288 | glnH6,glnQ6,glnP6	1.34E-01	0.03487024	1.00E+00	1.92E-01	0.03084454	1.00E+00	3.25E-01	1.77E-01	Neutral	NE-NE
24.4058318	6.28E-01	0.2897469	1.00E+00	1.00E+00	sgRNA481	sgRNA497	SPV_1288	SPV_1331,SPV_1332	SPV_1288 | SPV_1331,SPV_1332	1.34E-01	0.03487024	1.00E+00	1.90E-01	0.04838787	1.00E+00	3.24E-01	3.04E-01	Neutral	NE-NE
25.15703977	6.29E-02	0.2355755	1.00E+00	1.00E+00	sgRNA481	sgRNA498	SPV_1288	SPV_1333	SPV_1288 | SPV_1333	1.34E-01	0.03487024	1.00E+00	7.42E-02	0.03315988	1.00E+00	2.08E-01	-1.45E-01	Neutral	NE-NE
9.26112879	-8.98E+00	2.8378106	2.43E-11	1.01E-10	sgRNA481	sgRNA499	SPV_1288	atpC,atpD,atpG,atpA,atpH,atpF,atpB,atpE	SPV_1288 | atpC,atpD,atpG,atpA,atpH,atpF,atpB,atpE	1.34E-01	0.03487024	1.00E+00	-6.72E+00	0.37372873	1.58E-55	-6.58E+00	-2.39E+00	Neutral	NE-E
15.79410683	-2.55E+00	0.4180731	5.32E-05	1.23E-04	sgRNA481	sgRNA500	SPV_1288	greA,mltG	SPV_1288 | greA,mltG	1.34E-01	0.03487024	1.00E+00	-8.47E-01	0.05876118	1.00E+00	-7.13E-01	-1.84E+00	Negative	NE-NE
18.78711498	-7.81E+00	1.2971369	2.94E-14	2.58E-13	sgRNA481	sgRNA501	SPV_1288	SPV_1350	SPV_1288 | SPV_1350	1.34E-01	0.03487024	1.00E+00	-1.07E+01	0.30055057	2.67E-227	-1.06E+01	2.75E+00	Neutral	NE-E
31.51576725	1.56E-01	0.2145039	1.00E+00	1.00E+00	sgRNA481	sgRNA502	SPV_1288	snf	SPV_1288 | snf	1.34E-01	0.03487024	1.00E+00	8.17E-02	0.02774558	1.00E+00	2.15E-01	-5.91E-02	Neutral	NE-NE
27.45671845	1.44E-01	0.2674099	1.00E+00	1.00E+00	sgRNA481	sgRNA503	SPV_1288	patB2,metB	SPV_1288 | patB2,metB	1.34E-01	0.03487024	1.00E+00	1.80E-01	0.02377707	1.00E+00	3.14E-01	-1.70E-01	Neutral	NE-NE
61.03151054	1.56E-01	0.1808431	1.00E+00	1.00E+00	sgRNA481	sgRNA504	SPV_1288	aliB	SPV_1288 | aliB	1.34E-01	0.03487024	1.00E+00	1.40E-01	0.03378611	1.00E+00	2.74E-01	-1.18E-01	Neutral	NE-NE
11.29221603	-9.28E+00	2.8619128	8.08E-13	4.64E-12	sgRNA481	sgRNA505	SPV_1288	ytgP	SPV_1288 | ytgP	1.34E-01	0.03487024	1.00E+00	-7.39E+00	0.36226307	1.27E-72	-7.26E+00	-2.02E+00	Neutral	NE-E
5.28201346	-7.85E+00	2.7387216	1.14E-07	3.05E-07	sgRNA481	sgRNA506	SPV_1288	murE	SPV_1288 | murE	1.34E-01	0.03487024	1.00E+00	-1.07E+01	0.4235883	2.76E-115	-1.05E+01	2.68E+00	Neutral	NE-E
37.55885471	3.04E-01	0.2644179	1.00E+00	1.00E+00	sgRNA481	sgRNA507	SPV_1288	SPV_1360	SPV_1288 | SPV_1360	1.34E-01	0.03487024	1.00E+00	2.16E-01	0.02919209	1.00E+00	3.49E-01	-4.51E-02	Neutral	NE-NE
30.67502644	-6.33E+00	0.6346525	2.17E-17	7.44E-16	sgRNA481	sgRNA508	SPV_1288	ppaC	SPV_1288 | ppaC	1.34E-01	0.03487024	1.00E+00	-6.47E+00	0.31160551	1.35E-72	-6.34E+00	6.57E-03	Neutral	NE-E
30.52026489	7.33E-01	0.2769184	1.00E+00	1.00E+00	sgRNA481	sgRNA509	SPV_1288	SPV_1364,SPV_1365	SPV_1288 | SPV_1364,SPV_1365	1.34E-01	0.03487024	1.00E+00	1.28E-01	0.01974302	1.00E+00	2.62E-01	4.71E-01	Neutral	NE-NE
36.47572731	-7.50E-01	0.3297895	1.00E+00	1.00E+00	sgRNA481	sgRNA510	SPV_1288	SPV_1364,SPV_1365,SPV_1366,SPV_1367	SPV_1288 | SPV_1364,SPV_1365,SPV_1366,SPV_1367	1.34E-01	0.03487024	1.00E+00	-5.57E-01	0.09326428	1.00E+00	-4.23E-01	-3.27E-01	Neutral	NE-NE
16.80475803	-1.00E+01	2.9518526	1.25E-15	1.84E-14	sgRNA481	sgRNA511	SPV_1288	rpsR,ssbA	SPV_1288 | rpsR,ssbA	1.34E-01	0.03487024	1.00E+00	-8.39E+00	0.54900887	6.13E-47	-8.26E+00	-1.78E+00	Neutral	NE-E
6.39235514	-7.99E+00	2.7599187	8.93E-08	2.41E-07	sgRNA481	sgRNA512	SPV_1288	rpsF	SPV_1288 | rpsF	1.34E-01	0.03487024	1.00E+00	-5.02E+00	0.5395678	3.63E-17	-4.88E+00	-3.11E+00	Neutral	NE-E
12.65760725	-9.45E+00	2.8824977	1.87E-13	1.28E-12	sgRNA481	sgRNA513	SPV_1288	asnC	SPV_1288 | asnC	1.34E-01	0.03487024	1.00E+00	-7.54E+00	0.26434184	6.85E-139	-7.41E+00	-2.05E+00	Neutral	NE-E
16.19964895	-1.00E+01	2.9469157	4.84E-15	5.65E-14	sgRNA481	sgRNA514	SPV_1288	SPV_1374	SPV_1288 | SPV_1374	1.34E-01	0.03487024	1.00E+00	-7.81E+00	0.4538049	1.18E-54	-7.68E+00	-2.32E+00	Neutral	NE-E
45.27460961	1.91E-01	0.2036655	1.00E+00	1.00E+00	sgRNA481	sgRNA515	SPV_1288	SPV_1375	SPV_1288 | SPV_1375	1.34E-01	0.03487024	1.00E+00	2.51E-01	0.02874149	1.00E+00	3.85E-01	-1.94E-01	Neutral	NE-NE
34.05487707	2.69E-01	0.2387457	1.00E+00	1.00E+00	sgRNA481	sgRNA516	SPV_1288	yaaA	SPV_1288 | yaaA	1.34E-01	0.03487024	1.00E+00	1.66E-01	0.02237858	1.00E+00	3.00E-01	-3.14E-02	Neutral	NE-NE
41.51086249	4.82E-01	0.2359894	1.00E+00	1.00E+00	sgRNA481	sgRNA517	SPV_1288	SPV_1379	SPV_1288 | SPV_1379	1.34E-01	0.03487024	1.00E+00	1.85E-01	0.03125548	1.00E+00	3.19E-01	1.63E-01	Neutral	NE-NE
43.18480652	2.92E-01	0.1969637	1.00E+00	1.00E+00	sgRNA481	sgRNA518	SPV_1288	SPV_1379,SPV_1380,def2	SPV_1288 | SPV_1379,SPV_1380,def2	1.34E-01	0.03487024	1.00E+00	2.28E-01	0.02198154	1.00E+00	3.62E-01	-7.00E-02	Neutral	NE-NE
28.64078616	3.74E-01	0.3208808	1.00E+00	1.00E+00	sgRNA481	sgRNA519	SPV_1288	SPV_1382,pacL	SPV_1288 | SPV_1382,pacL	1.34E-01	0.03487024	1.00E+00	-2.42E-03	0.05190794	1.00E+00	1.31E-01	2.43E-01	Neutral	NE-NE
42.94725336	5.71E-01	0.197011	1.00E+00	1.00E+00	sgRNA481	sgRNA520	SPV_1288	mntE	SPV_1288 | mntE	1.34E-01	0.03487024	1.00E+00	1.79E-01	0.0376897	1.00E+00	3.13E-01	2.58E-01	Neutral	NE-NE
35.9716508	-5.92E+00	0.5616994	4.25E-19	3.81E-17	sgRNA481	sgRNA521	SPV_1288	SPV_1385,cca,dapB,SPV_1388,SPV_1389	SPV_1288 | SPV_1385,cca,dapB,SPV_1388,SPV_1389	1.34E-01	0.03487024	1.00E+00	-4.03E+00	0.44824635	1.01E-13	-3.90E+00	-2.02E+00	Negative	NE-E
15.79283075	-9.98E+00	2.9376744	5.95E-15	6.71E-14	sgRNA481	sgRNA522	SPV_1288	glmM,SPV_1391,disA	SPV_1288 | glmM,SPV_1391,disA	1.34E-01	0.03487024	1.00E+00	-8.14E+00	0.36224291	2.82E-87	-8.00E+00	-1.98E+00	Neutral	NE-E
18.93527435	-9.16E-02	0.2714213	1.00E+00	1.00E+00	sgRNA481	sgRNA523	SPV_1288	SPV_1394,SPV_1395,SPV_1396	SPV_1288 | SPV_1394,SPV_1395,SPV_1396	1.34E-01	0.03487024	1.00E+00	-6.40E-02	0.03301616	1.00E+00	6.98E-02	-1.61E-01	Neutral	NE-NE
9.52740098	-9.03E+00	2.8385226	8.08E-12	3.68E-11	sgRNA481	sgRNA524	SPV_1288	folA	SPV_1288 | folA	1.34E-01	0.03487024	1.00E+00	-8.14E+00	0.29890679	7.66E-127	-8.00E+00	-1.03E+00	Neutral	NE-E
46.08469061	-2.46E-01	0.2083073	1.00E+00	1.00E+00	sgRNA481	sgRNA525	SPV_1288	dpr	SPV_1288 | dpr	1.34E-01	0.03487024	1.00E+00	-5.60E-01	0.10439346	1.00E+00	-4.26E-01	1.80E-01	Neutral	NE-NE
13.73084205	-7.40E+00	1.3036453	2.45E-12	1.25E-11	sgRNA481	sgRNA526	SPV_1288	lytC,tpiA	SPV_1288 | lytC,tpiA	1.34E-01	0.03487024	1.00E+00	-6.14E+00	0.26143828	8.37E-91	-6.01E+00	-1.39E+00	Neutral	NE-E
12.28452068	-9.50E+00	2.9212552	6.39E-12	2.97E-11	sgRNA481	sgRNA527	SPV_1288	dnaD,metA	SPV_1288 | dnaD,metA	1.34E-01	0.03487024	1.00E+00	-8.46E+00	0.30279119	5.88E-134	-8.33E+00	-1.17E+00	Neutral	NE-E
23.83811048	3.94E-01	0.2461516	1.00E+00	1.00E+00	sgRNA481	sgRNA528	SPV_1288	apt	SPV_1288 | apt	1.34E-01	0.03487024	1.00E+00	1.81E-01	0.0206871	1.00E+00	3.14E-01	7.92E-02	Neutral	NE-NE
48.12284412	2.10E-01	0.2165956	1.00E+00	1.00E+00	sgRNA481	sgRNA529	SPV_1288	SPV_1408	SPV_1288 | SPV_1408	1.34E-01	0.03487024	1.00E+00	1.60E-01	0.02911473	1.00E+00	2.93E-01	-8.38E-02	Neutral	NE-NE
41.13051947	1.25E-01	0.2055699	1.00E+00	1.00E+00	sgRNA481	sgRNA530	SPV_1288	msmK	SPV_1288 | msmK	1.34E-01	0.03487024	1.00E+00	2.01E-01	0.04166133	1.00E+00	3.35E-01	-2.10E-01	Neutral	NE-NE
39.16508234	4.12E-01	0.2329065	1.00E+00	1.00E+00	sgRNA481	sgRNA531	SPV_1288	tRNA-Leu-1	SPV_1288 | tRNA-Leu-1	1.34E-01	0.03487024	1.00E+00	-7.41E-02	0.02369843	1.00E+00	5.96E-02	3.53E-01	Neutral	NE-NE
19.04258688	8.78E-02	0.2870978	1.00E+00	1.00E+00	sgRNA481	sgRNA532	SPV_1288	SPV_1411,codY	SPV_1288 | SPV_1411,codY	1.34E-01	0.03487024	1.00E+00	1.88E-01	0.0573094	1.00E+00	3.22E-01	-2.34E-01	Neutral	NE-NE
48.24592605	1.93E-01	0.1869671	1.00E+00	1.00E+00	sgRNA481	sgRNA533	SPV_1288	cshA	SPV_1288 | cshA	1.34E-01	0.03487024	1.00E+00	1.71E-01	0.03497458	1.00E+00	3.04E-01	-1.12E-01	Neutral	NE-NE
38.70369236	3.75E-01	0.2212669	1.00E+00	1.00E+00	sgRNA481	sgRNA534	SPV_1288	merA	SPV_1288 | merA	1.34E-01	0.03487024	1.00E+00	1.56E-01	0.0315331	1.00E+00	2.89E-01	8.55E-02	Neutral	NE-NE
21.1616734	-8.10E+00	1.3016488	4.60E-15	5.42E-14	sgRNA481	sgRNA535	SPV_1288	murT,gatD	SPV_1288 | murT,gatD	1.34E-01	0.03487024	1.00E+00	-6.70E+00	0.43548433	2.57E-43	-6.57E+00	-1.53E+00	Neutral	NE-E
25.36068065	3.92E-01	0.2536603	1.00E+00	1.00E+00	sgRNA481	sgRNA536	SPV_1288	pepQ,SPV_1419	SPV_1288 | pepQ,SPV_1419	1.34E-01	0.03487024	1.00E+00	1.02E-01	0.03386723	1.00E+00	2.36E-01	1.56E-01	Neutral	NE-NE
50.11697845	5.24E-01	0.2289845	1.00E+00	1.00E+00	sgRNA481	sgRNA537	SPV_1288	SPV_1420,SPV_1421,SPV_2360	SPV_1288 | SPV_1420,SPV_1421,SPV_2360	1.34E-01	0.03487024	1.00E+00	3.91E-01	0.07584681	1.00E+00	5.25E-01	-9.32E-04	Neutral	NE-NE
15.78414471	-7.71E+00	1.3107916	8.04E-13	4.62E-12	sgRNA481	sgRNA538	SPV_1288	pdxU2,pdxK,truA	SPV_1288 | pdxU2,pdxK,truA	1.34E-01	0.03487024	1.00E+00	-5.96E+00	0.26719703	7.42E-80	-5.83E+00	-1.88E+00	Neutral	NE-E
36.81518553	1.80E-01	0.3639194	1.00E+00	1.00E+00	sgRNA481	sgRNA539	SPV_1288	phnA	SPV_1288 | phnA	1.34E-01	0.03487024	1.00E+00	1.55E-01	0.0467501	1.00E+00	2.89E-01	-1.09E-01	Neutral	NE-NE
45.67813423	-8.86E-01	0.1913584	1.00E+00	1.00E+00	sgRNA481	sgRNA540	SPV_1288	fer	SPV_1288 | fer	1.34E-01	0.03487024	1.00E+00	-1.17E+00	0.05459422	4.92E-03	-1.04E+00	1.53E-01	Neutral	NE-E
8.80913025	-2.00E+00	0.4404384	1.01E-02	2.15E-02	sgRNA481	sgRNA541	SPV_1288	SPV_1429	SPV_1288 | SPV_1429	1.34E-01	0.03487024	1.00E+00	-2.81E+00	0.1420082	2.08E-37	-2.67E+00	6.70E-01	Neutral	NE-E
10.16625806	-4.30E+00	0.7341799	8.14E-07	2.06E-06	sgRNA481	sgRNA542	SPV_1288	gtrB,galE-1	SPV_1288 | gtrB,galE-1	1.34E-01	0.03487024	1.00E+00	-2.10E+00	0.39101806	3.65E-03	-1.97E+00	-2.32E+00	Negative	NE-E
7.96468972	-1.80E+00	0.7415298	7.94E-02	1.63E-01	sgRNA481	sgRNA543	SPV_1288	SPV_1435	SPV_1288 | SPV_1435	1.34E-01	0.03487024	1.00E+00	-3.24E+00	0.27722782	6.98E-17	-3.10E+00	1.30E+00	Neutral	NE-E
61.31338949	2.24E-01	0.2106583	1.00E+00	1.00E+00	sgRNA481	sgRNA544	SPV_1288	ctpE	SPV_1288 | ctpE	1.34E-01	0.03487024	1.00E+00	9.47E-02	0.0479203	1.00E+00	2.28E-01	-4.51E-03	Neutral	NE-NE
13.77106565	-9.76E+00	2.9352087	5.37E-13	3.24E-12	sgRNA481	sgRNA545	SPV_1288	plsC	SPV_1288 | plsC	1.34E-01	0.03487024	1.00E+00	-7.14E+00	0.72556814	5.75E-23	-7.00E+00	-2.76E+00	Neutral	NE-E
49.13480097	2.88E-02	0.2146441	1.00E+00	1.00E+00	sgRNA481	sgRNA546	SPV_1288	cadD	SPV_1288 | cadD	1.34E-01	0.03487024	1.00E+00	1.95E-01	0.03902411	1.00E+00	3.29E-01	-3.00E-01	Neutral	NE-NE
20.03459116	5.26E-01	0.3235747	1.00E+00	1.00E+00	sgRNA481	sgRNA547	SPV_1288	rpsO	SPV_1288 | rpsO	1.34E-01	0.03487024	1.00E+00	-2.82E-02	0.04752585	1.00E+00	1.06E-01	4.21E-01	Neutral	NE-NE
11.04371979	6.09E-01	0.3806408	1.00E+00	1.00E+00	sgRNA481	sgRNA548	SPV_1288	SPV_2364	SPV_1288 | SPV_2364	1.34E-01	0.03487024	1.00E+00	1.39E-01	0.05067983	1.00E+00	2.72E-01	3.36E-01	Neutral	NE-NE
35.89000119	-8.92E+00	1.3068981	2.10E-18	1.26E-16	sgRNA481	sgRNA549	SPV_1288	SPV_2365,thrS,SPV_1442	SPV_1288 | SPV_2365,thrS,SPV_1442	1.34E-01	0.03487024	1.00E+00	-8.03E+00	0.27889597	6.77E-142	-7.89E+00	-1.03E+00	Neutral	NE-E
14.42397936	1.67E-01	0.4188617	1.00E+00	1.00E+00	sgRNA481	sgRNA550	SPV_1288	SPV_1445,SPV_1446	SPV_1288 | SPV_1445,SPV_1446	1.34E-01	0.03487024	1.00E+00	1.35E-01	0.02699469	1.00E+00	2.68E-01	-1.01E-01	Neutral	NE-NE
30.29709059	5.72E-01	0.2548791	1.00E+00	1.00E+00	sgRNA481	sgRNA551	SPV_1288	SPV_1447	SPV_1288 | SPV_1447	1.34E-01	0.03487024	1.00E+00	1.41E-01	0.0212455	1.00E+00	2.75E-01	2.98E-01	Neutral	NE-NE
55.9009692	-2.29E-03	0.2079851	1.00E+00	1.00E+00	sgRNA481	sgRNA552	SPV_1288	SPV_2366	SPV_1288 | SPV_2366	1.34E-01	0.03487024	1.00E+00	1.35E-01	0.0231294	1.00E+00	2.69E-01	-2.71E-01	Neutral	NE-NE
22.7594545	-1.69E-01	0.313897	1.00E+00	1.00E+00	sgRNA481	sgRNA553	SPV_1288	SPV_1448	SPV_1288 | SPV_1448	1.34E-01	0.03487024	1.00E+00	-2.82E-01	0.03583044	1.00E+00	-1.49E-01	-2.02E-02	Neutral	NE-NE
45.21467083	3.16E-01	0.2151811	1.00E+00	1.00E+00	sgRNA481	sgRNA554	SPV_1288	SPV_1449	SPV_1288 | SPV_1449	1.34E-01	0.03487024	1.00E+00	2.29E-01	0.03516307	1.00E+00	3.63E-01	-4.65E-02	Neutral	NE-NE
65.22738072	-8.03E-01	0.2294477	1.00E+00	1.00E+00	sgRNA481	sgRNA555	SPV_1288	mntR,SPV_1451	SPV_1288 | mntR,SPV_1451	1.34E-01	0.03487024	1.00E+00	-7.39E-01	0.03740582	1.00E+00	-6.05E-01	-1.98E-01	Neutral	NE-NE
42.85326729	3.19E-01	0.2314318	1.00E+00	1.00E+00	sgRNA481	sgRNA556	SPV_1288	SPV_2369,SPV_2370	SPV_1288 | SPV_2369,SPV_2370	1.34E-01	0.03487024	1.00E+00	1.30E-01	0.02130355	1.00E+00	2.63E-01	5.58E-02	Neutral	NE-NE
36.09634951	3.11E-01	0.2823299	1.00E+00	1.00E+00	sgRNA481	sgRNA557	SPV_1288	relA	SPV_1288 | relA	1.34E-01	0.03487024	1.00E+00	-2.61E-02	0.05601777	1.00E+00	1.08E-01	2.03E-01	Neutral	NE-NE
47.63449873	-1.76E-02	0.1911288	1.00E+00	1.00E+00	sgRNA481	sgRNA558	SPV_1288	SPV_1459	SPV_1288 | SPV_1459	1.34E-01	0.03487024	1.00E+00	2.04E-01	0.01620684	1.00E+00	3.37E-01	-3.55E-01	Neutral	NE-NE
23.99518027	-4.11E-02	0.3024325	1.00E+00	1.00E+00	sgRNA481	sgRNA559	SPV_1288	pepO	SPV_1288 | pepO	1.34E-01	0.03487024	1.00E+00	1.13E-01	0.02455184	1.00E+00	2.47E-01	-2.88E-01	Neutral	NE-NE
17.25893021	-1.75E+00	0.4229922	3.30E-02	6.88E-02	sgRNA481	sgRNA560	SPV_1288	psaB,psaC,psaA	SPV_1288 | psaB,psaC,psaA	1.34E-01	0.03487024	1.00E+00	-1.89E+00	0.23068781	1.35E-04	-1.76E+00	2.68E-03	Neutral	NE-E
22.93047476	-8.89E-02	0.249735	1.00E+00	1.00E+00	sgRNA481	sgRNA561	SPV_1288	psaD	SPV_1288 | psaD	1.34E-01	0.03487024	1.00E+00	1.33E-01	0.02404827	1.00E+00	2.66E-01	-3.55E-01	Neutral	NE-NE
23.20162996	1.70E-01	0.2618541	1.00E+00	1.00E+00	sgRNA481	sgRNA562	SPV_1288	SPV_1466	SPV_1288 | SPV_1466	1.34E-01	0.03487024	1.00E+00	1.48E-01	0.01846806	1.00E+00	2.82E-01	-1.12E-01	Neutral	NE-NE
28.8515048	7.14E-01	0.2874841	1.00E+00	1.00E+00	sgRNA481	sgRNA563	SPV_1288	SPV_1467	SPV_1288 | SPV_1467	1.34E-01	0.03487024	1.00E+00	1.91E-01	0.02673683	1.00E+00	3.25E-01	3.89E-01	Neutral	NE-NE
10.1322699	-6.78E+00	1.2971195	2.25E-10	7.97E-10	sgRNA481	sgRNA564	SPV_1288	gpmA	SPV_1288 | gpmA	1.34E-01	0.03487024	1.00E+00	-6.65E+00	0.42082909	9.42E-47	-6.52E+00	-2.65E-01	Neutral	NE-E
8.62671197	-8.80E+00	2.8387375	4.00E-10	1.37E-09	sgRNA481	sgRNA565	SPV_1288	ftsZ,ftsA	SPV_1288 | ftsZ,ftsA	1.34E-01	0.03487024	1.00E+00	-9.23E+00	0.36810246	8.08E-109	-9.09E+00	2.96E-01	Neutral	NE-E
15.13473631	1.78E-01	0.3285127	1.00E+00	1.00E+00	sgRNA481	sgRNA566	SPV_1288	SPV_1481	SPV_1288 | SPV_1481	1.34E-01	0.03487024	1.00E+00	1.03E-01	0.02858423	1.00E+00	2.37E-01	-5.94E-02	Neutral	NE-NE
16.09195626	-9.92E+00	2.9369812	5.67E-15	6.45E-14	sgRNA481	sgRNA567	SPV_1288	ddl	SPV_1288 | ddl	1.34E-01	0.03487024	1.00E+00	-9.62E+00	0.27031744	5.24E-220	-9.49E+00	-4.36E-01	Neutral	NE-E
11.55089933	-6.31E+00	1.0265057	1.90E-09	5.99E-09	sgRNA481	sgRNA568	SPV_1288	pbp2b	SPV_1288 | pbp2b	1.34E-01	0.03487024	1.00E+00	-3.00E+00	0.14137448	6.84E-46	-2.87E+00	-3.44E+00	Negative	NE-E
55.50425846	-2.94E-02	0.220152	1.00E+00	1.00E+00	sgRNA481	sgRNA569	SPV_1288	nanR	SPV_1288 | nanR	1.34E-01	0.03487024	1.00E+00	1.95E-01	0.03548645	1.00E+00	3.29E-01	-3.59E-01	Neutral	NE-NE
18.31650251	8.13E-01	0.3151219	1.00E+00	1.00E+00	sgRNA481	sgRNA570	SPV_1288	nanA,SPV_1505	SPV_1288 | nanA,SPV_1505	1.34E-01	0.03487024	1.00E+00	1.56E-01	0.032723	1.00E+00	2.90E-01	5.23E-01	Neutral	NE-NE
32.965978	3.18E-01	0.2510583	1.00E+00	1.00E+00	sgRNA481	sgRNA571	SPV_1288	axe1	SPV_1288 | axe1	1.34E-01	0.03487024	1.00E+00	1.51E-01	0.03353975	1.00E+00	2.85E-01	3.34E-02	Neutral	NE-NE
44.70725145	2.04E-01	0.2293714	1.00E+00	1.00E+00	sgRNA481	sgRNA572	SPV_1288	srf-21	SPV_1288 | srf-21	1.34E-01	0.03487024	1.00E+00	1.70E-01	0.024784	1.00E+00	3.04E-01	-1.00E-01	Neutral	NE-NE
9.83284906	-9.12E+00	2.8495273	6.54E-12	3.04E-11	sgRNA481	sgRNA573	SPV_1288	secA	SPV_1288 | secA	1.34E-01	0.03487024	1.00E+00	-8.04E+00	0.33302409	2.75E-102	-7.91E+00	-1.21E+00	Neutral	NE-E
30.42996398	4.65E-01	0.2479238	1.00E+00	1.00E+00	sgRNA481	sgRNA574	SPV_1288	SPV_1518	SPV_1288 | SPV_1518	1.34E-01	0.03487024	1.00E+00	1.36E-01	0.03023936	1.00E+00	2.70E-01	1.95E-01	Neutral	NE-NE
29.35450738	2.62E-01	0.2123036	1.00E+00	1.00E+00	sgRNA481	sgRNA575	SPV_1288	SPV_2382	SPV_1288 | SPV_2382	1.34E-01	0.03487024	1.00E+00	1.74E-01	0.03158672	1.00E+00	3.08E-01	-4.54E-02	Neutral	NE-NE
13.7184648	-9.65E+00	2.906056	6.24E-14	4.93E-13	sgRNA481	sgRNA576	SPV_1288	dnaB,nrdR	SPV_1288 | dnaB,nrdR	1.34E-01	0.03487024	1.00E+00	-9.12E+00	0.25741841	9.24E-217	-8.99E+00	-6.61E-01	Neutral	NE-E
22.39530321	4.25E-01	0.298176	1.00E+00	1.00E+00	sgRNA481	sgRNA577	SPV_1288	gntR,SPV_1525,SPV_1526	SPV_1288 | gntR,SPV_1525,SPV_1526	1.34E-01	0.03487024	1.00E+00	2.15E-01	0.0247764	1.00E+00	3.49E-01	7.61E-02	Neutral	NE-NE
29.82474418	7.33E-01	0.2364207	1.00E+00	1.00E+00	sgRNA481	sgRNA578	SPV_1288	srf-22,qsrB,qsrA	SPV_1288 | srf-22,qsrB,qsrA	1.34E-01	0.03487024	1.00E+00	2.46E-01	0.02118489	1.00E+00	3.80E-01	3.53E-01	Neutral	NE-NE
17.44865415	2.00E-01	0.267151	1.00E+00	1.00E+00	sgRNA481	sgRNA579	SPV_1288	SPV_1530	SPV_1288 | SPV_1530	1.34E-01	0.03487024	1.00E+00	1.74E-01	0.02332224	1.00E+00	3.08E-01	-1.08E-01	Neutral	NE-NE
45.89504273	-2.36E-01	0.2071044	1.00E+00	1.00E+00	sgRNA481	sgRNA580	SPV_1288	scrK	SPV_1288 | scrK	1.34E-01	0.03487024	1.00E+00	-2.08E-01	0.02145053	1.00E+00	-7.39E-02	-1.62E-01	Neutral	NE-NE
30.09514797	-9.46E-01	0.2579318	1.00E+00	1.00E+00	sgRNA481	sgRNA581	SPV_1288	scrA	SPV_1288 | scrA	1.34E-01	0.03487024	1.00E+00	-6.03E-01	0.07301854	1.00E+00	-4.70E-01	-4.76E-01	Neutral	NE-NE
8.33028743	-4.52E+00	0.7279049	4.58E-07	1.18E-06	sgRNA481	sgRNA582	SPV_1288	scrB,scrR	SPV_1288 | scrB,scrR	1.34E-01	0.03487024	1.00E+00	-4.28E+00	0.33340569	1.99E-25	-4.15E+00	-3.71E-01	Neutral	NE-E
11.23577562	-9.42E+00	2.8775556	1.01E-12	5.63E-12	sgRNA481	sgRNA583	SPV_1288	mvaA,mvaS	SPV_1288 | mvaA,mvaS	1.34E-01	0.03487024	1.00E+00	-8.18E+00	0.53796442	1.10E-44	-8.05E+00	-1.37E+00	Neutral	NE-E
17.25104827	2.11E-01	0.3249702	1.00E+00	1.00E+00	sgRNA481	sgRNA584	SPV_1288	SPV_1538	SPV_1288 | SPV_1538	1.34E-01	0.03487024	1.00E+00	1.62E-01	0.02218747	1.00E+00	2.95E-01	-8.50E-02	Neutral	NE-NE
37.8275468	1.68E-01	0.2178399	1.00E+00	1.00E+00	sgRNA481	sgRNA585	SPV_1288	SPV_1541	SPV_1288 | SPV_1541	1.34E-01	0.03487024	1.00E+00	1.63E-01	0.02967169	1.00E+00	2.97E-01	-1.29E-01	Neutral	NE-NE
29.93212025	-1.21E+00	0.3056919	3.77E-01	7.47E-01	sgRNA481	sgRNA586	SPV_1288	stkP,phpP	SPV_1288 | stkP,phpP	1.34E-01	0.03487024	1.00E+00	-6.76E-01	0.07405391	1.00E+00	-5.42E-01	-6.65E-01	Neutral	NE-NE
16.54724117	-7.68E+00	1.3052197	2.21E-13	1.48E-12	sgRNA481	sgRNA587	SPV_1288	rpoZ,gmk	SPV_1288 | rpoZ,gmk	1.34E-01	0.03487024	1.00E+00	-7.44E+00	0.25756179	1.12E-137	-7.31E+00	-3.77E-01	Neutral	NE-E
20.18380019	-2.01E+00	0.3681233	2.48E-03	5.39E-03	sgRNA481	sgRNA588	SPV_1288	rny	SPV_1288 | rny	1.34E-01	0.03487024	1.00E+00	-1.96E+00	0.18919603	4.44E-07	-1.82E+00	-1.85E-01	Neutral	NE-E
39.75725004	2.33E-02	0.2043457	1.00E+00	1.00E+00	sgRNA481	sgRNA589	SPV_1288	yoeB,yefM	SPV_1288 | yoeB,yefM	1.34E-01	0.03487024	1.00E+00	4.17E-03	0.03846194	1.00E+00	1.38E-01	-1.15E-01	Neutral	NE-NE
12.35595913	-7.24E+00	1.3171247	2.23E-11	9.33E-11	sgRNA481	sgRNA590	SPV_1288	SPV_1555,yqeK,nadD,SPV_1558,yqeH,SPV_1560,corA2	SPV_1288 | SPV_1555,yqeK,nadD,SPV_1558,yqeH,SPV_1560,corA2	1.34E-01	0.03487024	1.00E+00	-6.88E+00	0.37439347	6.87E-60	-6.74E+00	-5.02E-01	Neutral	NE-E
24.33009979	7.62E-01	0.2632228	1.00E+00	1.00E+00	sgRNA481	sgRNA591	SPV_1288	SPV_1555,yqeK,nadD,SPV_1558,yqeH,SPV_1560,corA2,SPV_1562	SPV_1288 | SPV_1555,yqeK,nadD,SPV_1558,yqeH,SPV_1560,corA2,SPV_1562	1.34E-01	0.03487024	1.00E+00	1.34E-01	0.0380957	1.00E+00	2.68E-01	4.94E-01	Neutral	NE-NE
13.6217294	-3.06E-01	0.3557887	1.00E+00	1.00E+00	sgRNA481	sgRNA592	SPV_1288	SPV_2388	SPV_1288 | SPV_2388	1.34E-01	0.03487024	1.00E+00	-2.56E-01	0.04857468	1.00E+00	-1.22E-01	-1.84E-01	Neutral	NE-NE
26.01413348	1.76E-01	0.2674708	1.00E+00	1.00E+00	sgRNA481	sgRNA593	SPV_1288	SPV_1565	SPV_1288 | SPV_1565	1.34E-01	0.03487024	1.00E+00	2.42E-02	0.02163484	1.00E+00	1.58E-01	1.84E-02	Neutral	NE-NE
25.1289899	5.05E-01	0.2744008	1.00E+00	1.00E+00	sgRNA481	sgRNA594	SPV_1288	SPV_1566,trxA	SPV_1288 | SPV_1566,trxA	1.34E-01	0.03487024	1.00E+00	2.06E-01	0.02767662	1.00E+00	3.40E-01	1.65E-01	Neutral	NE-NE
25.1018044	2.61E-01	0.2894045	1.00E+00	1.00E+00	sgRNA481	sgRNA595	SPV_1288	aqpZ	SPV_1288 | aqpZ	1.34E-01	0.03487024	1.00E+00	3.28E-01	0.057918	1.00E+00	4.61E-01	-2.01E-01	Neutral	NE-NE
36.87697275	2.89E-01	0.2090707	1.00E+00	1.00E+00	sgRNA481	sgRNA596	SPV_1288	SPV_1576	SPV_1288 | SPV_1576	1.34E-01	0.03487024	1.00E+00	1.02E-01	0.02371428	1.00E+00	2.35E-01	5.35E-02	Neutral	NE-NE
26.38815128	5.76E-01	0.288195	1.00E+00	1.00E+00	sgRNA481	sgRNA597	SPV_1288	hicA	SPV_1288 | hicA	1.34E-01	0.03487024	1.00E+00	1.34E-01	0.02493608	1.00E+00	2.68E-01	3.08E-01	Neutral	NE-NE
15.31532375	4.99E-01	0.3482333	1.00E+00	1.00E+00	sgRNA481	sgRNA598	SPV_1288	SPV_1578,SPV_1579	SPV_1288 | SPV_1578,SPV_1579	1.34E-01	0.03487024	1.00E+00	1.98E-01	0.0367083	1.00E+00	3.32E-01	1.68E-01	Neutral	NE-NE
15.62177647	8.24E-01	0.3491882	1.00E+00	1.00E+00	sgRNA481	sgRNA599	SPV_1288	SPV_1580,ssrS,tRNA-Lys-1	SPV_1288 | SPV_1580,ssrS,tRNA-Lys-1	1.34E-01	0.03487024	1.00E+00	2.23E-01	0.02863887	1.00E+00	3.56E-01	4.68E-01	Neutral	NE-NE
28.05588045	4.63E-01	0.2620329	1.00E+00	1.00E+00	sgRNA481	sgRNA600	SPV_1288	ssrS,tRNA-Lys-1	SPV_1288 | ssrS,tRNA-Lys-1	1.34E-01	0.03487024	1.00E+00	1.28E-01	0.04503618	1.00E+00	2.62E-01	2.02E-01	Neutral	NE-NE
41.42474769	8.09E-01	0.2083569	1.00E+00	1.00E+00	sgRNA481	sgRNA601	SPV_1288	sacA,SPV_1583,SPV_1584,SPV_1585	SPV_1288 | sacA,SPV_1583,SPV_1584,SPV_1585	1.34E-01	0.03487024	1.00E+00	2.26E-01	0.03676868	1.00E+00	3.59E-01	4.50E-01	Neutral	NE-NE
52.61570168	3.91E-01	0.196776	1.00E+00	1.00E+00	sgRNA481	sgRNA602	SPV_1288	SPV_1586	SPV_1288 | SPV_1586	1.34E-01	0.03487024	1.00E+00	1.25E-01	0.02651685	1.00E+00	2.59E-01	1.32E-01	Neutral	NE-NE
25.13820303	-7.18E-02	0.2838478	1.00E+00	1.00E+00	sgRNA481	sgRNA603	SPV_1288	SPV_2393,SPV_1588,SPV_1589,gls24,SPV_1591	SPV_1288 | SPV_2393,SPV_1588,SPV_1589,gls24,SPV_1591	1.34E-01	0.03487024	1.00E+00	1.79E-01	0.02464201	1.00E+00	3.13E-01	-3.85E-01	Neutral	NE-NE
15.51889512	3.86E-01	0.2961059	1.00E+00	1.00E+00	sgRNA481	sgRNA604	SPV_1288	SPV_1592	SPV_1288 | SPV_1592	1.34E-01	0.03487024	1.00E+00	2.74E-01	0.07166675	1.00E+00	4.07E-01	-2.18E-02	Neutral	NE-NE
28.4198613	4.83E-01	0.2439581	1.00E+00	1.00E+00	sgRNA481	sgRNA605	SPV_1288	cclA	SPV_1288 | cclA	1.34E-01	0.03487024	1.00E+00	1.83E-01	0.02581389	1.00E+00	3.16E-01	1.67E-01	Neutral	NE-NE
19.17326636	-1.68E+00	0.393256	4.45E-02	9.25E-02	sgRNA481	sgRNA606	SPV_1288	SPV_1594,SPV_1595	SPV_1288 | SPV_1594,SPV_1595	1.34E-01	0.03487024	1.00E+00	-2.22E+00	0.19023326	1.01E-10	-2.09E+00	4.10E-01	Neutral	NE-E
23.57781826	3.53E-02	0.2736734	1.00E+00	1.00E+00	sgRNA481	sgRNA607	SPV_1288	trpA,trpB,trpF,trpC,trpD,trpG,trpE	SPV_1288 | trpA,trpB,trpF,trpC,trpD,trpG,trpE	1.34E-01	0.03487024	1.00E+00	2.26E-01	0.01990825	1.00E+00	3.60E-01	-3.24E-01	Neutral	NE-NE
27.56569549	3.51E-01	0.2806053	1.00E+00	1.00E+00	sgRNA481	sgRNA608	SPV_1288	SPV_1603	SPV_1288 | SPV_1603	1.34E-01	0.03487024	1.00E+00	2.72E-01	0.03373624	1.00E+00	4.06E-01	-5.43E-02	Neutral	NE-NE
39.98806875	5.48E-01	0.2172121	1.00E+00	1.00E+00	sgRNA481	sgRNA609	SPV_1288	mgtC,sfuB,SPV_1608,SPV_1609,SPV_1610	SPV_1288 | mgtC,sfuB,SPV_1608,SPV_1609,SPV_1610	1.34E-01	0.03487024	1.00E+00	1.75E-01	0.0236806	1.00E+00	3.09E-01	2.39E-01	Neutral	NE-NE
30.10548371	1.70E-01	0.214213	1.00E+00	1.00E+00	sgRNA481	sgRNA610	SPV_1288	mgtC,sfuB,SPV_1608,SPV_1609,SPV_1610,galE-2,galT-1,phoU3,SPV_2396,pfbA	SPV_1288 | mgtC,sfuB,SPV_1608,SPV_1609,SPV_1610,galE-2,galT-1,phoU3,SPV_2396,pfbA	1.34E-01	0.03487024	1.00E+00	1.88E-01	0.01892694	1.00E+00	3.22E-01	-1.52E-01	Neutral	NE-NE
14.61888823	-7.53E+00	1.2974769	5.62E-13	3.37E-12	sgRNA481	sgRNA611	SPV_1288	aatB,SPV_1620	SPV_1288 | aatB,SPV_1620	1.34E-01	0.03487024	1.00E+00	-5.85E+00	0.67620122	2.84E-18	-5.71E+00	-1.81E+00	Neutral	NE-E
56.61312623	2.33E-02	0.1766922	1.00E+00	1.00E+00	sgRNA481	sgRNA612	SPV_1288	SPV_2397,SPV_2398,SPV_1625	SPV_1288 | SPV_2397,SPV_2398,SPV_1625	1.34E-01	0.03487024	1.00E+00	3.75E-02	0.02297059	1.00E+00	1.71E-01	-1.48E-01	Neutral	NE-NE
34.90861466	2.77E-01	0.2352241	1.00E+00	1.00E+00	sgRNA481	sgRNA613	SPV_1288	exoA	SPV_1288 | exoA	1.34E-01	0.03487024	1.00E+00	-1.26E-01	0.03363811	1.00E+00	7.64E-03	2.70E-01	Neutral	NE-NE
51.04363068	4.62E-01	0.2019048	1.00E+00	1.00E+00	sgRNA481	sgRNA614	SPV_1288	xpt,pbuX	SPV_1288 | xpt,pbuX	1.34E-01	0.03487024	1.00E+00	1.75E-01	0.0243403	1.00E+00	3.08E-01	1.53E-01	Neutral	NE-NE
27.68765239	2.55E-01	0.268212	1.00E+00	1.00E+00	sgRNA481	sgRNA615	SPV_1288	dpnD,dpnC	SPV_1288 | dpnD,dpnC	1.34E-01	0.03487024	1.00E+00	1.27E-01	0.03108656	1.00E+00	2.61E-01	-5.53E-03	Neutral	NE-NE
36.13178512	5.69E-01	0.2540038	1.00E+00	1.00E+00	sgRNA481	sgRNA616	SPV_1288	paaI	SPV_1288 | paaI	1.34E-01	0.03487024	1.00E+00	1.24E-01	0.02137629	1.00E+00	2.57E-01	3.12E-01	Neutral	NE-NE
17.59925656	2.06E-01	0.295016	1.00E+00	1.00E+00	sgRNA481	sgRNA617	SPV_1288	galR	SPV_1288 | galR	1.34E-01	0.03487024	1.00E+00	-1.15E-02	0.04624036	1.00E+00	1.22E-01	8.38E-02	Neutral	NE-NE
36.90036447	2.55E-01	0.2105144	1.00E+00	1.00E+00	sgRNA481	sgRNA618	SPV_1288	adhB,nmlR	SPV_1288 | adhB,nmlR	1.34E-01	0.03487024	1.00E+00	1.25E-01	0.03119506	1.00E+00	2.59E-01	-3.69E-03	Neutral	NE-NE
31.36212943	1.73E-01	0.2560062	1.00E+00	1.00E+00	sgRNA481	sgRNA619	SPV_1288	adhB,nmlR,czcD	SPV_1288 | adhB,nmlR,czcD	1.34E-01	0.03487024	1.00E+00	1.05E-01	0.02958999	1.00E+00	2.38E-01	-6.51E-02	Neutral	NE-NE
31.77336428	7.08E-01	0.2590424	1.00E+00	1.00E+00	sgRNA481	sgRNA620	SPV_1288	proWX,proV,SPV_1644,SPV_1645	SPV_1288 | proWX,proV,SPV_1644,SPV_1645	1.34E-01	0.03487024	1.00E+00	2.33E-01	0.02314492	1.00E+00	3.67E-01	3.41E-01	Neutral	NE-NE
15.77156244	2.04E-01	0.3152825	1.00E+00	1.00E+00	sgRNA481	sgRNA621	SPV_1288	SPV_1646,pepA	SPV_1288 | SPV_1646,pepA	1.34E-01	0.03487024	1.00E+00	2.02E-01	0.03078176	1.00E+00	3.36E-01	-1.31E-01	Neutral	NE-NE
40.59008397	3.68E-01	0.2212384	1.00E+00	1.00E+00	sgRNA481	sgRNA622	SPV_1288	piuB,piuC,piuD,piuA	SPV_1288 | piuB,piuC,piuD,piuA	1.34E-01	0.03487024	1.00E+00	1.73E-01	0.02009757	1.00E+00	3.07E-01	6.05E-02	Neutral	NE-NE
20.19474227	-1.04E+01	2.9822214	1.29E-16	2.98E-15	sgRNA481	sgRNA623	SPV_1288	SPV_1658,SPV_1659,rdgB,murI	SPV_1288 | SPV_1658,SPV_1659,rdgB,murI	1.34E-01	0.03487024	1.00E+00	-5.06E+00	0.47388864	2.62E-21	-4.92E+00	-5.43E+00	Neutral	NE-E
18.29320482	-3.68E+00	0.412658	1.79E-11	7.63E-11	sgRNA481	sgRNA624	SPV_1288	SPV_1662	SPV_1288 | SPV_1662	1.34E-01	0.03487024	1.00E+00	-1.43E+00	0.05987543	2.74E-12	-1.29E+00	-2.39E+00	Negative	NE-E
33.12937068	2.65E-01	0.227823	1.00E+00	1.00E+00	sgRNA481	sgRNA625	SPV_1288	treC	SPV_1288 | treC	1.34E-01	0.03487024	1.00E+00	2.16E-01	0.03675707	1.00E+00	3.49E-01	-8.41E-02	Neutral	NE-NE
50.88654293	2.03E-01	0.2111695	1.00E+00	1.00E+00	sgRNA481	sgRNA626	SPV_1288	treR	SPV_1288 | treR	1.34E-01	0.03487024	1.00E+00	1.78E-01	0.02342773	1.00E+00	3.12E-01	-1.09E-01	Neutral	NE-NE
23.07331409	-3.57E+00	0.3684111	9.44E-13	5.33E-12	sgRNA481	sgRNA627	SPV_1288	amiA	SPV_1288 | amiA	1.34E-01	0.03487024	1.00E+00	-3.21E+00	0.27192892	2.51E-17	-3.08E+00	-4.86E-01	Neutral	NE-E
23.76025565	-1.38E+00	0.3369782	1.70E-01	3.44E-01	sgRNA481	sgRNA628	SPV_1288	tacL	SPV_1288 | tacL	1.34E-01	0.03487024	1.00E+00	-1.91E-01	0.03923835	1.00E+00	-5.76E-02	-1.32E+00	Neutral	NE-NE
24.76192484	-3.35E-01	0.2709841	1.00E+00	1.00E+00	sgRNA481	sgRNA629	SPV_1288	msmR,birA	SPV_1288 | msmR,birA	1.34E-01	0.03487024	1.00E+00	-7.51E-01	0.14915392	1.00E+00	-6.17E-01	2.82E-01	Neutral	NE-NE
27.97931029	1.07E-01	0.2650984	1.00E+00	1.00E+00	sgRNA481	sgRNA630	SPV_1288	rumA-2	SPV_1288 | rumA-2	1.34E-01	0.03487024	1.00E+00	1.57E-01	0.03332804	1.00E+00	2.91E-01	-1.83E-01	Neutral	NE-NE
17.60932286	6.46E-01	0.3036215	1.00E+00	1.00E+00	sgRNA481	sgRNA631	SPV_1288	recX	SPV_1288 | recX	1.34E-01	0.03487024	1.00E+00	1.54E-01	0.02670856	1.00E+00	2.87E-01	3.59E-01	Neutral	NE-NE
31.19189323	-4.81E-01	0.2736993	1.00E+00	1.00E+00	sgRNA481	sgRNA632	SPV_1288	SPV_1706	SPV_1288 | SPV_1706	1.34E-01	0.03487024	1.00E+00	-4.32E-01	0.08388929	1.00E+00	-2.98E-01	-1.82E-01	Neutral	NE-NE
14.53698124	-3.22E+00	0.4410953	1.28E-07	3.41E-07	sgRNA481	sgRNA633	SPV_1288	groEL,groES	SPV_1288 | groEL,groES	1.34E-01	0.03487024	1.00E+00	-2.32E+00	0.20254712	4.87E-11	-2.19E+00	-1.04E+00	Negative	NE-E
37.12475522	6.85E-01	0.1988284	1.00E+00	1.00E+00	sgRNA481	sgRNA634	SPV_1288	ssbB	SPV_1288 | ssbB	1.34E-01	0.03487024	1.00E+00	1.63E-01	0.02763633	1.00E+00	2.97E-01	3.88E-01	Neutral	NE-NE
53.75089664	6.69E-02	0.2145668	1.00E+00	1.00E+00	sgRNA481	sgRNA635	SPV_1288	SPV_1715	SPV_1288 | SPV_1715	1.34E-01	0.03487024	1.00E+00	1.12E-01	0.02723097	1.00E+00	2.46E-01	-1.79E-01	Neutral	NE-NE
24.72383129	5.77E-01	0.2942603	1.00E+00	1.00E+00	sgRNA481	sgRNA636	SPV_1288	SPV_1716,SPV_1717,SPV_1718	SPV_1288 | SPV_1716,SPV_1717,SPV_1718	1.34E-01	0.03487024	1.00E+00	2.02E-01	0.01831565	1.00E+00	3.36E-01	2.41E-01	Neutral	NE-NE
47.51191092	5.18E-01	0.2222206	1.00E+00	1.00E+00	sgRNA481	sgRNA637	SPV_1288	SPV_1719,SPV_1720	SPV_1288 | SPV_1719,SPV_1720	1.34E-01	0.03487024	1.00E+00	3.35E-01	0.01587479	1.00E+00	4.69E-01	4.94E-02	Neutral	NE-NE
29.82726045	-8.17E-03	0.2278067	1.00E+00	1.00E+00	sgRNA481	sgRNA638	SPV_1288	yeeN	SPV_1288 | yeeN	1.34E-01	0.03487024	1.00E+00	-2.41E-01	0.03926773	1.00E+00	-1.08E-01	9.93E-02	Neutral	NE-NE
28.23656667	-1.92E-01	0.2313164	1.00E+00	1.00E+00	sgRNA481	sgRNA639	SPV_1288	ply,SPV_1727,SPV_1728,SPV_1729	SPV_1288 | ply,SPV_1727,SPV_1728,SPV_1729	1.34E-01	0.03487024	1.00E+00	1.66E-01	0.02438538	1.00E+00	2.99E-01	-4.91E-01	Neutral	NE-NE
11.51524709	3.95E-01	0.417217	1.00E+00	1.00E+00	sgRNA481	sgRNA640	SPV_1288	lytA	SPV_1288 | lytA	1.34E-01	0.03487024	1.00E+00	-6.36E-01	0.13755353	1.00E+00	-5.03E-01	8.97E-01	Neutral	NE-NE
40.37138481	-7.47E-03	0.2272373	1.00E+00	1.00E+00	sgRNA481	sgRNA641	SPV_1288	lytA,dinF	SPV_1288 | lytA,dinF	1.34E-01	0.03487024	1.00E+00	8.91E-02	0.03153736	1.00E+00	2.23E-01	-2.30E-01	Neutral	NE-NE
17.37775659	-9.74E-01	0.2905086	9.18E-01	1.00E+00	sgRNA481	sgRNA642	SPV_1288	lytA,dinF,recA	SPV_1288 | lytA,dinF,recA	1.34E-01	0.03487024	1.00E+00	-2.20E-01	0.04051878	1.00E+00	-8.64E-02	-8.88E-01	Neutral	NE-NE
36.78939271	1.18E-01	0.2146852	1.00E+00	1.00E+00	sgRNA481	sgRNA643	SPV_1288	lytA,dinF,recA,cinA	SPV_1288 | lytA,dinF,recA,cinA	1.34E-01	0.03487024	1.00E+00	2.21E-01	0.02880087	1.00E+00	3.55E-01	-2.37E-01	Neutral	NE-NE
18.25166283	-6.94E+00	0.9892002	3.29E-12	1.63E-11	sgRNA481	sgRNA644	SPV_1288	lytR,SPV_1742,tsaE	SPV_1288 | lytR,SPV_1742,tsaE	1.34E-01	0.03487024	1.00E+00	-3.59E+00	0.14316017	1.02E-73	-3.46E+00	-3.48E+00	Negative	NE-E
26.02256364	6.15E-01	0.2755402	1.00E+00	1.00E+00	sgRNA481	sgRNA645	SPV_1288	lytR,SPV_1742,tsaE,comM	SPV_1288 | lytR,SPV_1742,tsaE,comM	1.34E-01	0.03487024	1.00E+00	1.62E-01	0.0236835	1.00E+00	2.95E-01	3.20E-01	Neutral	NE-NE
19.11616282	2.52E-01	0.3211914	1.00E+00	1.00E+00	sgRNA481	sgRNA646	SPV_1288	plcR	SPV_1288 | plcR	1.34E-01	0.03487024	1.00E+00	1.06E-01	0.02397777	1.00E+00	2.40E-01	1.25E-02	Neutral	NE-NE
50.26257016	4.03E-01	0.1727974	1.00E+00	1.00E+00	sgRNA481	sgRNA647	SPV_1288	SPV_1746,pneA1,pneA2,lanM,wrbA,SPV_1751,clyB,SPV_1753,SPV_1754,SPV_1755,SPV_2420	SPV_1288 | SPV_1746,pneA1,pneA2,lanM,wrbA,SPV_1751,clyB,SPV_1753,SPV_1754,SPV_1755,SPV_2420	1.34E-01	0.03487024	1.00E+00	1.84E-01	0.02350623	1.00E+00	3.18E-01	8.48E-02	Neutral	NE-NE
18.16831711	4.96E-01	0.3237195	1.00E+00	1.00E+00	sgRNA481	sgRNA648	SPV_1288	ndk	SPV_1288 | ndk	1.34E-01	0.03487024	1.00E+00	2.20E-01	0.03206712	1.00E+00	3.53E-01	1.42E-01	Neutral	NE-NE
16.25139914	-7.63E+00	1.3158821	7.61E-13	4.40E-12	sgRNA481	sgRNA649	SPV_1288	srf-23	SPV_1288 | srf-23	1.34E-01	0.03487024	1.00E+00	-8.48E+00	0.2850528	4.04E-152	-8.35E+00	7.24E-01	Neutral	NE-E
8.4085885	-8.91E+00	2.8515891	4.06E-10	1.39E-09	sgRNA481	sgRNA650	SPV_1288	tRNA-Cys-1	SPV_1288 | tRNA-Cys-1	1.34E-01	0.03487024	1.00E+00	-8.26E+00	0.30628043	2.35E-124	-8.13E+00	-7.76E-01	Neutral	NE-E
67.67500504	2.44E-01	0.1873643	1.00E+00	1.00E+00	sgRNA481	sgRNA651	SPV_1288	hlyX	SPV_1288 | hlyX	1.34E-01	0.03487024	1.00E+00	1.18E-01	0.02062602	1.00E+00	2.52E-01	-8.18E-03	Neutral	NE-NE
26.97724846	-4.83E-02	0.2390498	1.00E+00	1.00E+00	sgRNA481	sgRNA652	SPV_1288	SPV_2422	SPV_1288 | SPV_2422	1.34E-01	0.03487024	1.00E+00	-3.49E-02	0.02072812	1.00E+00	9.88E-02	-1.47E-01	Neutral	NE-NE
15.4652409	-1.47E+00	0.3340439	1.02E-01	2.08E-01	sgRNA481	sgRNA653	SPV_1288	SPV_1765,coaD,SPV_1767	SPV_1288 | SPV_1765,coaD,SPV_1767	1.34E-01	0.03487024	1.00E+00	-1.16E+00	0.18119699	1.00E+00	-1.02E+00	-4.44E-01	Neutral	NE-NE
29.77785808	4.86E-01	0.2454394	1.00E+00	1.00E+00	sgRNA481	sgRNA654	SPV_1288	asnA	SPV_1288 | asnA	1.34E-01	0.03487024	1.00E+00	2.08E-01	0.02991585	1.00E+00	3.42E-01	1.44E-01	Neutral	NE-NE
12.54547379	5.09E-01	0.3734315	1.00E+00	1.00E+00	sgRNA481	sgRNA655	SPV_1288	SPV_1769	SPV_1288 | SPV_1769	1.34E-01	0.03487024	1.00E+00	1.49E-01	0.04085052	1.00E+00	2.83E-01	2.26E-01	Neutral	NE-NE
30.13189503	5.14E-01	0.2790427	1.00E+00	1.00E+00	sgRNA481	sgRNA656	SPV_1288	yjfA	SPV_1288 | yjfA	1.34E-01	0.03487024	1.00E+00	1.57E-01	0.02155828	1.00E+00	2.91E-01	2.23E-01	Neutral	NE-NE
41.33513448	2.27E-01	0.2190978	1.00E+00	1.00E+00	sgRNA481	sgRNA657	SPV_1288	acyP	SPV_1288 | acyP	1.34E-01	0.03487024	1.00E+00	1.23E-01	0.01891433	1.00E+00	2.56E-01	-2.92E-02	Neutral	NE-NE
12.23527275	-4.02E+00	0.5900773	4.62E-08	1.28E-07	sgRNA481	sgRNA658	SPV_1288	yidC1	SPV_1288 | yidC1	1.34E-01	0.03487024	1.00E+00	-2.88E+00	0.30951776	2.10E-10	-2.74E+00	-1.27E+00	Negative	NE-E
29.6258112	1.76E-01	0.2690315	1.00E+00	1.00E+00	sgRNA481	sgRNA659	SPV_1288	pflA	SPV_1288 | pflA	1.34E-01	0.03487024	1.00E+00	2.34E-01	0.02805237	1.00E+00	3.68E-01	-1.93E-01	Neutral	NE-NE
32.88716655	2.46E-02	0.2984216	1.00E+00	1.00E+00	sgRNA481	sgRNA660	SPV_1288	purR	SPV_1288 | purR	1.34E-01	0.03487024	1.00E+00	-3.99E-01	0.06852913	1.00E+00	-2.65E-01	2.90E-01	Neutral	NE-NE
21.20366695	2.29E-01	0.3952469	1.00E+00	1.00E+00	sgRNA481	sgRNA661	SPV_1288	yhaM,rmuC	SPV_1288 | yhaM,rmuC	1.34E-01	0.03487024	1.00E+00	1.32E-02	0.03891578	1.00E+00	1.47E-01	8.19E-02	Neutral	NE-NE
8.40888846	-5.30E+00	0.8696391	8.50E-08	2.30E-07	sgRNA481	sgRNA662	SPV_1288	SPV_1779,rpe,rsgA,ksgA	SPV_1288 | SPV_1779,rpe,rsgA,ksgA	1.34E-01	0.03487024	1.00E+00	-4.44E+00	0.25638081	3.39E-43	-4.31E+00	-9.90E-01	Neutral	NE-E
20.42266819	6.92E-01	0.2890898	1.00E+00	1.00E+00	sgRNA481	sgRNA663	SPV_1288	SPV_1783,SPV_1784,SPV_1785	SPV_1288 | SPV_1783,SPV_1784,SPV_1785	1.34E-01	0.03487024	1.00E+00	1.76E-01	0.02351193	1.00E+00	3.10E-01	3.81E-01	Neutral	NE-NE
15.64887675	-2.98E+00	0.3741957	3.71E-08	1.03E-07	sgRNA481	sgRNA664	SPV_1288	rnmV,tatD	SPV_1288 | rnmV,tatD	1.34E-01	0.03487024	1.00E+00	-2.46E+00	0.21343472	3.60E-12	-2.33E+00	-6.55E-01	Neutral	NE-E
9.02053282	-6.73E+00	1.3046052	4.94E-10	1.67E-09	sgRNA481	sgRNA665	SPV_1288	rpmH	SPV_1288 | rpmH	1.34E-01	0.03487024	1.00E+00	-5.78E+00	0.17460576	7.87E-165	-5.65E+00	-1.08E+00	Neutral	NE-E
20.45499517	-1.04E+01	2.9886663	1.03E-16	2.50E-15	sgRNA481	sgRNA666	SPV_1288	SPV_1791	SPV_1288 | SPV_1791	1.34E-01	0.03487024	1.00E+00	-9.65E+00	0.38251614	1.21E-112	-9.51E+00	-9.13E-01	Neutral	NE-E
29.5772947	4.47E-01	0.2174149	1.00E+00	1.00E+00	sgRNA481	sgRNA667	SPV_1288	SPV_1792	SPV_1288 | SPV_1792	1.34E-01	0.03487024	1.00E+00	1.81E-01	0.0231639	1.00E+00	3.15E-01	1.32E-01	Neutral	NE-NE
25.23270997	4.87E-01	0.2795503	1.00E+00	1.00E+00	sgRNA481	sgRNA668	SPV_1288	SPV_1793	SPV_1288 | SPV_1793	1.34E-01	0.03487024	1.00E+00	1.93E-01	0.02839123	1.00E+00	3.26E-01	1.60E-01	Neutral	NE-NE
63.4468992	5.37E-01	0.1994812	1.00E+00	1.00E+00	sgRNA481	sgRNA669	SPV_1288	SPV_1794	SPV_1288 | SPV_1794	1.34E-01	0.03487024	1.00E+00	1.49E-01	0.02580404	1.00E+00	2.83E-01	2.54E-01	Neutral	NE-NE
13.30998591	3.25E-01	0.3671864	1.00E+00	1.00E+00	sgRNA481	sgRNA670	SPV_1288	SPV_1796	SPV_1288 | SPV_1796	1.34E-01	0.03487024	1.00E+00	2.80E-02	0.03245178	1.00E+00	1.62E-01	1.63E-01	Neutral	NE-NE
17.61756398	-7.26E-01	0.3277162	1.00E+00	1.00E+00	sgRNA481	sgRNA671	SPV_1288	ccpA	SPV_1288 | ccpA	1.34E-01	0.03487024	1.00E+00	-1.17E+00	0.06976276	5.05E-02	-1.03E+00	3.06E-01	Neutral	NE-NE
21.66530318	1.08E-01	0.264135	1.00E+00	1.00E+00	sgRNA481	sgRNA672	SPV_1288	SPV_1798,SPV_1799,SPV_1800,SPV_1801,SPV_1802,SPV_1803	SPV_1288 | SPV_1798,SPV_1799,SPV_1800,SPV_1801,SPV_1802,SPV_1803	1.34E-01	0.03487024	1.00E+00	1.91E-01	0.02710252	1.00E+00	3.25E-01	-2.17E-01	Neutral	NE-NE
16.46583116	-9.99E+00	2.9455516	5.55E-15	6.34E-14	sgRNA481	sgRNA673	SPV_1288	rpmG2	SPV_1288 | rpmG2	1.34E-01	0.03487024	1.00E+00	-8.15E+00	0.37088297	7.99E-85	-8.02E+00	-1.97E+00	Neutral	NE-E
35.09325316	2.43E-01	0.2354909	1.00E+00	1.00E+00	sgRNA481	sgRNA674	SPV_1288	pbp2a	SPV_1288 | pbp2a	1.34E-01	0.03487024	1.00E+00	2.83E-02	0.02096071	1.00E+00	1.62E-01	8.06E-02	Neutral	NE-NE
32.22849846	-2.54E-02	0.2420884	1.00E+00	1.00E+00	sgRNA481	sgRNA675	SPV_1288	rluD2	SPV_1288 | rluD2	1.34E-01	0.03487024	1.00E+00	1.66E-01	0.02334654	1.00E+00	2.99E-01	-3.25E-01	Neutral	NE-NE
16.91612924	-7.76E+00	1.3030424	1.29E-13	9.25E-13	sgRNA481	sgRNA676	SPV_1288	gap	SPV_1288 | gap	1.34E-01	0.03487024	1.00E+00	-6.88E+00	0.44341471	1.24E-45	-6.75E+00	-1.01E+00	Neutral	NE-E
42.75864155	2.06E-01	0.2326506	1.00E+00	1.00E+00	sgRNA481	sgRNA677	SPV_1288	SPV_1824	SPV_1288 | SPV_1824	1.34E-01	0.03487024	1.00E+00	1.81E-01	0.01701933	1.00E+00	3.15E-01	-1.09E-01	Neutral	NE-NE
52.54580147	3.81E-01	0.2235434	1.00E+00	1.00E+00	sgRNA481	sgRNA678	SPV_1288	SPV_1827,SPV_2426	SPV_1288 | SPV_1827,SPV_2426	1.34E-01	0.03487024	1.00E+00	1.58E-01	0.02905743	1.00E+00	2.92E-01	8.87E-02	Neutral	NE-NE
22.08661853	-8.12E-02	0.2630097	1.00E+00	1.00E+00	sgRNA481	sgRNA679	SPV_1288	bguR	SPV_1288 | bguR	1.34E-01	0.03487024	1.00E+00	-1.85E-01	0.0354112	1.00E+00	-5.12E-02	-3.00E-02	Neutral	NE-NE
45.16723554	4.05E-01	0.2181503	1.00E+00	1.00E+00	sgRNA481	sgRNA680	SPV_1288	bguA,bguD,bguB,bguC	SPV_1288 | bguA,bguD,bguB,bguC	1.34E-01	0.03487024	1.00E+00	3.03E-01	0.03119916	1.00E+00	4.37E-01	-3.25E-02	Neutral	NE-NE
33.0238693	-3.61E-02	0.2165584	1.00E+00	1.00E+00	sgRNA481	sgRNA681	SPV_1288	adhE	SPV_1288 | adhE	1.34E-01	0.03487024	1.00E+00	-9.88E-02	0.05470131	1.00E+00	3.49E-02	-7.10E-02	Neutral	NE-NE
27.55614073	3.26E-01	0.2294699	1.00E+00	1.00E+00	sgRNA481	sgRNA682	SPV_1288	yajC	SPV_1288 | yajC	1.34E-01	0.03487024	1.00E+00	7.85E-02	0.05859933	1.00E+00	2.12E-01	1.13E-01	Neutral	NE-NE
9.23167828	-1.59E+00	0.4620314	1.05E-01	2.15E-01	sgRNA481	sgRNA683	SPV_1288	yajC,ulaH	SPV_1288 | yajC,ulaH	1.34E-01	0.03487024	1.00E+00	-2.73E+00	0.24614196	4.68E-13	-2.59E+00	1.00E+00	Neutral	NE-E
43.04767356	2.16E-01	0.2232623	1.00E+00	1.00E+00	sgRNA481	sgRNA684	SPV_1288	ulaG,ulaR	SPV_1288 | ulaG,ulaR	1.34E-01	0.03487024	1.00E+00	2.39E-01	0.02279969	1.00E+00	3.72E-01	-1.56E-01	Neutral	NE-NE
12.98944478	-9.56E+00	2.8930017	7.40E-14	5.71E-13	sgRNA481	sgRNA685	SPV_1288	rnpA	SPV_1288 | rnpA	1.34E-01	0.03487024	1.00E+00	-6.94E+00	0.29166198	3.29E-94	-6.80E+00	-2.76E+00	Neutral	NE-E
29.53380172	-9.16E-01	0.3347197	1.00E+00	1.00E+00	sgRNA481	sgRNA686	SPV_1288	ackA	SPV_1288 | ackA	1.34E-01	0.03487024	1.00E+00	-7.06E-01	0.03111832	1.00E+00	-5.72E-01	-3.44E-01	Neutral	NE-NE
53.36629161	-2.93E-01	0.2163316	1.00E+00	1.00E+00	sgRNA481	sgRNA687	SPV_1288	SPV_1854	SPV_1288 | SPV_1854	1.34E-01	0.03487024	1.00E+00	6.64E-02	0.03633028	1.00E+00	2.00E-01	-4.93E-01	Neutral	NE-NE
26.31352094	1.64E-01	0.2301967	1.00E+00	1.00E+00	sgRNA481	sgRNA688	SPV_1288	SPV_2427,comGG,comGF,comGE,comGD,comGC,comGB,comGA	SPV_1288 | SPV_2427,comGG,comGF,comGE,comGD,comGC,comGB,comGA	1.34E-01	0.03487024	1.00E+00	2.23E-01	0.03926498	1.00E+00	3.57E-01	-1.93E-01	Neutral	NE-NE
39.42547354	4.46E-01	0.3273049	1.00E+00	1.00E+00	sgRNA481	sgRNA689	SPV_1288	SPV_1864	SPV_1288 | SPV_1864	1.34E-01	0.03487024	1.00E+00	1.26E-01	0.02377853	1.00E+00	2.60E-01	1.86E-01	Neutral	NE-NE
31.63505401	3.36E-01	0.2203356	1.00E+00	1.00E+00	sgRNA481	sgRNA690	SPV_1288	adh	SPV_1288 | adh	1.34E-01	0.03487024	1.00E+00	2.08E-01	0.01924985	1.00E+00	3.41E-01	-5.24E-03	Neutral	NE-NE
30.13137777	2.53E-01	0.2474702	1.00E+00	1.00E+00	sgRNA481	sgRNA691	SPV_1288	nagA	SPV_1288 | nagA	1.34E-01	0.03487024	1.00E+00	1.70E-01	0.03102309	1.00E+00	3.03E-01	-5.01E-02	Neutral	NE-NE
62.57141507	4.18E-01	0.1807752	1.00E+00	1.00E+00	sgRNA481	sgRNA692	SPV_1288	adr	SPV_1288 | adr	1.34E-01	0.03487024	1.00E+00	1.66E-01	0.02318287	1.00E+00	3.00E-01	1.18E-01	Neutral	NE-NE
48.94621643	2.39E-01	0.2024988	1.00E+00	1.00E+00	sgRNA481	sgRNA693	SPV_1288	SPV_1869	SPV_1288 | SPV_1869	1.34E-01	0.03487024	1.00E+00	2.02E-01	0.05078712	1.00E+00	3.35E-01	-9.61E-02	Neutral	NE-NE
37.87822823	2.35E-01	0.2213253	1.00E+00	1.00E+00	sgRNA481	sgRNA694	SPV_1288	pcp2	SPV_1288 | pcp2	1.34E-01	0.03487024	1.00E+00	2.03E-01	0.02500867	1.00E+00	3.36E-01	-1.01E-01	Neutral	NE-NE
34.7906531	3.49E-01	0.1989413	1.00E+00	1.00E+00	sgRNA481	sgRNA695	SPV_1288	pcp2,SPV_1871,SPV_1872,SPV_2431	SPV_1288 | pcp2,SPV_1871,SPV_1872,SPV_2431	1.34E-01	0.03487024	1.00E+00	1.35E-01	0.01733911	1.00E+00	2.69E-01	7.99E-02	Neutral	NE-NE
24.23925952	6.52E-01	0.2991183	1.00E+00	1.00E+00	sgRNA481	sgRNA696	SPV_1288	SPV_1874	SPV_1288 | SPV_1874	1.34E-01	0.03487024	1.00E+00	3.03E-01	0.07044363	1.00E+00	4.37E-01	2.15E-01	Neutral	NE-NE
38.96511381	-6.27E-01	0.2408971	1.00E+00	1.00E+00	sgRNA481	sgRNA697	SPV_1288	thrC	SPV_1288 | thrC	1.34E-01	0.03487024	1.00E+00	-5.34E-01	0.06074293	1.00E+00	-4.00E-01	-2.27E-01	Neutral	NE-NE
111.5674615	4.87E-01	0.1381851	1.00E+00	1.00E+00	sgRNA481	sgRNA698	SPV_1288	SPV_1878	SPV_1288 | SPV_1878	1.34E-01	0.03487024	1.00E+00	2.56E-01	0.01782985	1.00E+00	3.89E-01	9.80E-02	Neutral	NE-NE
14.95910317	-5.14E+00	0.6874763	3.55E-10	1.22E-09	sgRNA481	sgRNA699	SPV_1288	tRNA-Leu-6	SPV_1288 | tRNA-Leu-6	1.34E-01	0.03487024	1.00E+00	-4.04E+00	0.39988518	1.02E-16	-3.90E+00	-1.24E+00	Negative	NE-E
13.24182737	-5.94E+00	0.8440689	2.35E-09	7.32E-09	sgRNA481	sgRNA700	SPV_1288	tRNA-Leu-6,tRNA-Gln-2,tRNA-His-1	SPV_1288 | tRNA-Leu-6,tRNA-Gln-2,tRNA-His-1	1.34E-01	0.03487024	1.00E+00	-7.08E+00	0.32614661	3.93E-80	-6.95E+00	1.01E+00	Neutral	NE-E
16.99222688	-9.94E+00	2.9314886	1.29E-15	1.89E-14	sgRNA481	sgRNA701	SPV_1288	gltX	SPV_1288 | gltX	1.34E-01	0.03487024	1.00E+00	-7.83E+00	0.33273148	3.07E-95	-7.70E+00	-2.24E+00	Neutral	NE-E
13.93101267	-9.62E+00	2.8994318	3.57E-14	3.06E-13	sgRNA481	sgRNA702	SPV_1288	pgi	SPV_1288 | pgi	1.34E-01	0.03487024	1.00E+00	-7.49E+00	0.22360273	6.24E-185	-7.36E+00	-2.26E+00	Neutral	NE-E
43.27461996	3.34E-01	0.1904104	1.00E+00	1.00E+00	sgRNA481	sgRNA703	SPV_1288	SPV_1898,SPV_1899	SPV_1288 | SPV_1898,SPV_1899	1.34E-01	0.03487024	1.00E+00	1.67E-01	0.01922177	1.00E+00	3.01E-01	3.30E-02	Neutral	NE-NE
30.24629184	3.00E-01	0.2596956	1.00E+00	1.00E+00	sgRNA481	sgRNA704	SPV_1288	patA	SPV_1288 | patA	1.34E-01	0.03487024	1.00E+00	1.90E-01	0.02758615	1.00E+00	3.24E-01	-2.39E-02	Neutral	NE-NE
21.73354485	-8.16E+00	1.297744	2.72E-15	3.51E-14	sgRNA481	sgRNA705	SPV_1288	argR1	SPV_1288 | argR1	1.34E-01	0.03487024	1.00E+00	-7.13E+00	0.38734763	3.92E-60	-6.99E+00	-1.16E+00	Neutral	NE-E
43.68958463	-1.13E+00	0.2332091	4.61E-01	9.08E-01	sgRNA481	sgRNA706	SPV_1288	argS	SPV_1288 | argS	1.34E-01	0.03487024	1.00E+00	-3.08E-01	0.07956621	1.00E+00	-1.75E-01	-9.60E-01	Neutral	NE-NE
44.66751301	3.43E-01	0.2112227	1.00E+00	1.00E+00	sgRNA481	sgRNA707	SPV_1288	pnpR,pnpS	SPV_1288 | pnpR,pnpS	1.34E-01	0.03487024	1.00E+00	1.96E-01	0.02120631	1.00E+00	3.30E-01	1.27E-02	Neutral	NE-NE
20.98047867	-3.49E+00	0.4785785	1.95E-08	5.56E-08	sgRNA481	sgRNA708	SPV_1288	gpsA,galU	SPV_1288 | gpsA,galU	1.34E-01	0.03487024	1.00E+00	-3.41E+00	0.27933209	4.20E-19	-3.27E+00	-2.13E-01	Neutral	NE-E
35.36267676	4.25E-01	0.258576	1.00E+00	1.00E+00	sgRNA481	sgRNA709	SPV_1288	dapD	SPV_1288 | dapD	1.34E-01	0.03487024	1.00E+00	1.73E-01	0.02975482	1.00E+00	3.07E-01	1.18E-01	Neutral	NE-NE
28.30897464	8.33E-01	0.2508343	1.00E+00	1.00E+00	sgRNA481	sgRNA710	SPV_1288	srf-25	SPV_1288 | srf-25	1.34E-01	0.03487024	1.00E+00	2.66E-01	0.03195841	1.00E+00	4.00E-01	4.33E-01	Neutral	NE-NE
40.39736533	4.05E-01	0.1932095	1.00E+00	1.00E+00	sgRNA481	sgRNA711	SPV_1288	SPV_1924	SPV_1288 | SPV_1924	1.34E-01	0.03487024	1.00E+00	2.04E-01	0.01870193	1.00E+00	3.37E-01	6.73E-02	Neutral	NE-NE
41.37715441	2.32E-01	0.1985081	1.00E+00	1.00E+00	sgRNA481	sgRNA712	SPV_1288	pbp1b	SPV_1288 | pbp1b	1.34E-01	0.03487024	1.00E+00	-2.77E-02	0.05560408	1.00E+00	1.06E-01	1.26E-01	Neutral	NE-NE
24.56080907	4.70E-01	0.3275237	1.00E+00	1.00E+00	sgRNA481	sgRNA713	SPV_1288	tyrS	SPV_1288 | tyrS	1.34E-01	0.03487024	1.00E+00	4.51E-02	0.03901237	1.00E+00	1.79E-01	2.92E-01	Neutral	NE-NE
34.72985016	6.25E-01	0.2402511	1.00E+00	1.00E+00	sgRNA481	sgRNA714	SPV_1288	ctpC,SPV_1928	SPV_1288 | ctpC,SPV_1928	1.34E-01	0.03487024	1.00E+00	2.15E-01	0.02049204	1.00E+00	3.49E-01	2.76E-01	Neutral	NE-NE
22.12460776	8.15E-01	0.312307	1.00E+00	1.00E+00	sgRNA481	sgRNA715	SPV_1288	rrmA	SPV_1288 | rrmA	1.34E-01	0.03487024	1.00E+00	1.60E-01	0.02595689	1.00E+00	2.94E-01	5.21E-01	Neutral	NE-NE
33.83042895	3.42E-01	0.201996	1.00E+00	1.00E+00	sgRNA481	sgRNA716	SPV_1288	malP,malQ	SPV_1288 | malP,malQ	1.34E-01	0.03487024	1.00E+00	-3.50E-02	0.02466819	1.00E+00	9.87E-02	2.43E-01	Neutral	NE-NE
28.86609593	8.90E-01	0.2893673	1.00E+00	1.00E+00	sgRNA481	sgRNA717	SPV_1288	malX	SPV_1288 | malX	1.34E-01	0.03487024	1.00E+00	2.56E-01	0.03509363	1.00E+00	3.90E-01	5.00E-01	Neutral	NE-NE
55.56783638	8.35E-03	0.1863766	1.00E+00	1.00E+00	sgRNA481	sgRNA718	SPV_1288	malA,malR	SPV_1288 | malA,malR	1.34E-01	0.03487024	1.00E+00	-2.54E-01	0.06371722	1.00E+00	-1.20E-01	1.28E-01	Neutral	NE-NE
11.12465903	-9.20E+00	2.8548923	1.46E-12	7.85E-12	sgRNA481	sgRNA719	SPV_1288	SPV_1940,aspS	SPV_1288 | SPV_1940,aspS	1.34E-01	0.03487024	1.00E+00	-8.29E+00	0.31207865	2.95E-121	-8.16E+00	-1.05E+00	Neutral	NE-E
44.52691866	4.19E-01	0.1995393	1.00E+00	1.00E+00	sgRNA481	sgRNA720	SPV_1288	SPV_1943	SPV_1288 | SPV_1943	1.34E-01	0.03487024	1.00E+00	4.66E-02	0.02810343	1.00E+00	1.80E-01	2.39E-01	Neutral	NE-NE
47.1697313	4.12E-01	0.1991531	1.00E+00	1.00E+00	sgRNA481	sgRNA721	SPV_1288	SPV_1948	SPV_1288 | SPV_1948	1.34E-01	0.03487024	1.00E+00	2.22E-01	0.01899114	1.00E+00	3.55E-01	5.63E-02	Neutral	NE-NE
23.07376841	-1.05E+01	3.0022492	1.81E-17	6.45E-16	sgRNA481	sgRNA722	SPV_1288	hisS	SPV_1288 | hisS	1.34E-01	0.03487024	1.00E+00	-7.22E+00	0.35433247	4.35E-73	-7.08E+00	-3.45E+00	Neutral	NE-E
27.28566456	4.24E-01	0.2200281	1.00E+00	1.00E+00	sgRNA481	sgRNA723	SPV_1288	SPV_1951	SPV_1288 | SPV_1951	1.34E-01	0.03487024	1.00E+00	1.63E-01	0.0207838	1.00E+00	2.97E-01	1.27E-01	Neutral	NE-NE
26.95383013	3.77E-01	0.224528	1.00E+00	1.00E+00	sgRNA481	sgRNA724	SPV_1288	rgg	SPV_1288 | rgg	1.34E-01	0.03487024	1.00E+00	2.25E-01	0.04963844	1.00E+00	3.59E-01	1.85E-02	Neutral	NE-NE
20.33073795	3.59E-01	0.2644858	1.00E+00	1.00E+00	sgRNA481	sgRNA725	SPV_1288	SPV_1954	SPV_1288 | SPV_1954	1.34E-01	0.03487024	1.00E+00	2.50E-01	0.04566077	1.00E+00	3.83E-01	-2.44E-02	Neutral	NE-NE
71.25397096	2.65E-01	0.1880943	1.00E+00	1.00E+00	sgRNA481	sgRNA726	SPV_1288	ilvD	SPV_1288 | ilvD	1.34E-01	0.03487024	1.00E+00	2.02E-01	0.03015351	1.00E+00	3.36E-01	-7.06E-02	Neutral	NE-NE
62.37092854	3.87E-01	0.1619772	1.00E+00	1.00E+00	sgRNA481	sgRNA727	SPV_1288	SPV_1962,SPV_2438	SPV_1288 | SPV_1962,SPV_2438	1.34E-01	0.03487024	1.00E+00	2.09E-01	0.02115291	1.00E+00	3.43E-01	4.46E-02	Neutral	NE-NE
17.87561836	-5.72E+00	0.7107675	1.49E-11	6.42E-11	sgRNA481	sgRNA728	SPV_1288	rpmF,rpmG3	SPV_1288 | rpmF,rpmG3	1.34E-01	0.03487024	1.00E+00	-5.92E+00	0.20029436	5.11E-134	-5.78E+00	6.54E-02	Neutral	NE-E
39.31168857	1.45E-01	0.2032596	1.00E+00	1.00E+00	sgRNA481	sgRNA729	SPV_1288	cbpN	SPV_1288 | cbpN	1.34E-01	0.03487024	1.00E+00	1.77E-01	0.02620798	1.00E+00	3.11E-01	-1.66E-01	Neutral	NE-NE
27.52774404	6.44E-01	0.235233	1.00E+00	1.00E+00	sgRNA481	sgRNA730	SPV_1288	SPV_2439,SPV_1969,SPV_1970,SPV_1971,SPV_1972	SPV_1288 | SPV_2439,SPV_1969,SPV_1970,SPV_1971,SPV_1972	1.34E-01	0.03487024	1.00E+00	2.41E-01	0.03982943	1.00E+00	3.74E-01	2.69E-01	Neutral	NE-NE
38.37960737	1.54E-01	0.2197002	1.00E+00	1.00E+00	sgRNA481	sgRNA731	SPV_1288	SPV_1974,SPV_2441	SPV_1288 | SPV_1974,SPV_2441	1.34E-01	0.03487024	1.00E+00	1.89E-01	0.01735674	1.00E+00	3.22E-01	-1.68E-01	Neutral	NE-NE
37.89405071	6.52E-01	0.1979396	1.00E+00	1.00E+00	sgRNA481	sgRNA732	SPV_1288	srf-26,arcA	SPV_1288 | srf-26,arcA	1.34E-01	0.03487024	1.00E+00	1.62E-01	0.01980252	1.00E+00	2.95E-01	3.57E-01	Neutral	NE-NE
10.60733862	3.80E-01	0.3548955	1.00E+00	1.00E+00	sgRNA481	sgRNA733	SPV_1288	ybbK	SPV_1288 | ybbK	1.34E-01	0.03487024	1.00E+00	1.73E-01	0.01905755	1.00E+00	3.07E-01	7.25E-02	Neutral	NE-NE
52.06020408	5.53E-01	0.2319073	1.00E+00	1.00E+00	sgRNA481	sgRNA734	SPV_1288	adh2,fucI,fucL,fucY,SPV_1989,SPV_1990,SPV_1991,SPV_1992,fucU,fucA,fucK	SPV_1288 | adh2,fucI,fucL,fucY,SPV_1989,SPV_1990,SPV_1991,SPV_1992,fucU,fucA,fucK	1.34E-01	0.03487024	1.00E+00	1.45E-01	0.03645913	1.00E+00	2.79E-01	2.74E-01	Neutral	NE-NE
33.2369037	4.59E-01	0.232826	1.00E+00	1.00E+00	sgRNA481	sgRNA735	SPV_1288	fucR	SPV_1288 | fucR	1.34E-01	0.03487024	1.00E+00	1.84E-01	0.02730521	1.00E+00	3.18E-01	1.41E-01	Neutral	NE-NE
16.14960422	3.88E-01	0.296647	1.00E+00	1.00E+00	sgRNA481	sgRNA736	SPV_1288	SPV_2448	SPV_1288 | SPV_2448	1.34E-01	0.03487024	1.00E+00	1.52E-01	0.02129289	1.00E+00	2.86E-01	1.02E-01	Neutral	NE-NE
10.57091772	-2.24E+00	0.4451991	1.99E-03	4.34E-03	sgRNA481	sgRNA737	SPV_1288	srf-27,srf-28	SPV_1288 | srf-27,srf-28	1.34E-01	0.03487024	1.00E+00	-1.75E+00	0.29480248	1.43E-02	-1.62E+00	-6.16E-01	Neutral	NE-E
33.86624516	6.10E-01	0.2664382	1.00E+00	1.00E+00	sgRNA481	sgRNA738	SPV_1288	SPV_2450	SPV_1288 | SPV_2450	1.34E-01	0.03487024	1.00E+00	1.43E-01	0.03847242	1.00E+00	2.77E-01	3.33E-01	Neutral	NE-NE
17.5838347	-7.43E-01	0.3111962	1.00E+00	1.00E+00	sgRNA481	sgRNA739	SPV_1288	srf-28	SPV_1288 | srf-28	1.34E-01	0.03487024	1.00E+00	-7.58E-01	0.20574726	1.00E+00	-6.25E-01	-1.18E-01	Neutral	NE-NE
46.18321691	-9.85E-01	0.2237457	9.40E-01	1.00E+00	sgRNA481	sgRNA740	SPV_1288	adcA,adcB,adcC,adcR	SPV_1288 | adcA,adcB,adcC,adcR	1.34E-01	0.03487024	1.00E+00	-1.00E+00	0.0979904	1.00E+00	-8.66E-01	-1.18E-01	Neutral	NE-NE
35.43603506	5.33E-01	0.1997389	1.00E+00	1.00E+00	sgRNA481	sgRNA741	SPV_1288	SPV_2006	SPV_1288 | SPV_2006	1.34E-01	0.03487024	1.00E+00	2.16E-01	0.02666613	1.00E+00	3.50E-01	1.83E-01	Neutral	NE-NE
56.2488239	-1.50E-02	0.2874613	1.00E+00	1.00E+00	sgRNA481	sgRNA742	SPV_1288	SPV_2007	SPV_1288 | SPV_2007	1.34E-01	0.03487024	1.00E+00	1.42E-01	0.02948752	1.00E+00	2.76E-01	-2.91E-01	Neutral	NE-NE
44.72522949	6.56E-02	0.2525007	1.00E+00	1.00E+00	sgRNA481	sgRNA743	SPV_1288	SPV_2010,glpF,glpO,glpK	SPV_1288 | SPV_2010,glpF,glpO,glpK	1.34E-01	0.03487024	1.00E+00	2.45E-01	0.02704777	1.00E+00	3.79E-01	-3.13E-01	Neutral	NE-NE
40.2295403	4.68E-01	0.232449	1.00E+00	1.00E+00	sgRNA481	sgRNA744	SPV_1288	SPV_2010,glpF,glpO,glpK,SPV_2014	SPV_1288 | SPV_2010,glpF,glpO,glpK,SPV_2014	1.34E-01	0.03487024	1.00E+00	2.29E-01	0.02166273	1.00E+00	3.62E-01	1.06E-01	Neutral	NE-NE
22.76729001	-1.84E+00	0.3021495	2.68E-03	5.81E-03	sgRNA481	sgRNA745	SPV_1288	hslO,SPV_2016	SPV_1288 | hslO,SPV_2016	1.34E-01	0.03487024	1.00E+00	-1.28E+00	0.10283181	1.74E-02	-1.14E+00	-6.98E-01	Neutral	NE-E
37.9429688	7.51E-01	0.2311671	1.00E+00	1.00E+00	sgRNA481	sgRNA746	SPV_1288	cbpA,SPV_2018	SPV_1288 | cbpA,SPV_2018	1.34E-01	0.03487024	1.00E+00	1.38E-01	0.04409986	1.00E+00	2.72E-01	4.80E-01	Neutral	NE-NE
55.09161653	-1.32E-01	0.1830738	1.00E+00	1.00E+00	sgRNA481	sgRNA747	SPV_1288	clpC,ctsR	SPV_1288 | clpC,ctsR	1.34E-01	0.03487024	1.00E+00	-2.47E-01	0.03599606	1.00E+00	-1.13E-01	-1.94E-02	Neutral	NE-NE
59.77869702	4.45E-01	0.221993	1.00E+00	1.00E+00	sgRNA481	sgRNA748	SPV_1288	thiZ,thiY,thiX,SPV_2027	SPV_1288 | thiZ,thiY,thiX,SPV_2027	1.34E-01	0.03487024	1.00E+00	1.29E-01	0.03012052	1.00E+00	2.62E-01	1.82E-01	Neutral	NE-NE
60.76530077	2.97E-01	0.1620598	1.00E+00	1.00E+00	sgRNA481	sgRNA749	SPV_1288	cbpD,cbpD,srf-29	SPV_1288 | cbpD,cbpD,srf-29	1.34E-01	0.03487024	1.00E+00	1.32E-01	0.02293603	1.00E+00	2.66E-01	3.12E-02	Neutral	NE-NE
12.94334549	-4.49E+00	0.5857829	9.46E-10	3.09E-09	sgRNA481	sgRNA750	SPV_1288	SPV_2029	SPV_1288 | SPV_2029	1.34E-01	0.03487024	1.00E+00	-4.18E+00	0.0940449	7.85E-249	-4.05E+00	-4.41E-01	Neutral	NE-E
8.8019982	-8.96E+00	2.8348391	3.48E-11	1.40E-10	sgRNA481	sgRNA751	SPV_1288	rplI,pde1	SPV_1288 | rplI,pde1	1.34E-01	0.03487024	1.00E+00	-8.50E+00	0.29387645	1.09E-142	-8.37E+00	-5.89E-01	Neutral	NE-E
44.2048648	3.36E-01	0.1973879	1.00E+00	1.00E+00	sgRNA481	sgRNA752	SPV_1288	hpf	SPV_1288 | hpf	1.34E-01	0.03487024	1.00E+00	8.42E-02	0.02517694	1.00E+00	2.18E-01	1.18E-01	Neutral	NE-NE
33.49639601	1.15E-01	0.2352283	1.00E+00	1.00E+00	sgRNA481	sgRNA753	SPV_1288	comFC,comFA	SPV_1288 | comFC,comFA	1.34E-01	0.03487024	1.00E+00	1.92E-01	0.0185161	1.00E+00	3.25E-01	-2.10E-01	Neutral	NE-NE
19.49034998	5.88E-01	0.3095985	1.00E+00	1.00E+00	sgRNA481	sgRNA754	SPV_1288	SPV_2036	SPV_1288 | SPV_2036	1.34E-01	0.03487024	1.00E+00	1.70E-01	0.03383784	1.00E+00	3.03E-01	2.84E-01	Neutral	NE-NE
22.74297109	-9.79E-02	0.3017596	1.00E+00	1.00E+00	sgRNA481	sgRNA755	SPV_1288	cysK	SPV_1288 | cysK	1.34E-01	0.03487024	1.00E+00	1.58E-01	0.02693669	1.00E+00	2.91E-01	-3.89E-01	Neutral	NE-NE
16.37732126	-1.00E+01	2.9507704	3.65E-15	4.46E-14	sgRNA481	sgRNA756	SPV_1288	rpsB,srf-30	SPV_1288 | rpsB,srf-30	1.34E-01	0.03487024	1.00E+00	-8.51E+00	0.33566525	7.04E-112	-8.38E+00	-1.66E+00	Neutral	NE-E
28.59387491	-7.76E+00	0.9783073	4.14E-16	7.54E-15	sgRNA481	sgRNA757	SPV_1288	pcsB	SPV_1288 | pcsB	1.34E-01	0.03487024	1.00E+00	-7.21E+00	0.35219059	3.68E-74	-7.08E+00	-6.78E-01	Neutral	NE-E
24.05866507	-1.05E+00	0.2496712	7.00E-01	1.00E+00	sgRNA481	sgRNA758	SPV_1288	pgsA,rodZ,SPV_2051,SPV_2052	SPV_1288 | pgsA,rodZ,SPV_2051,SPV_2052	1.34E-01	0.03487024	1.00E+00	-3.66E-01	0.05260424	1.00E+00	-2.32E-01	-8.22E-01	Neutral	NE-NE
33.89350164	-6.89E-01	0.242278	1.00E+00	1.00E+00	sgRNA481	sgRNA759	SPV_1288	SPV_2053,recF	SPV_1288 | SPV_2053,recF	1.34E-01	0.03487024	1.00E+00	-5.68E-01	0.0342408	1.00E+00	-4.34E-01	-2.55E-01	Neutral	NE-NE
17.76320444	-3.93E+00	1.0455289	5.35E-05	1.24E-04	sgRNA481	sgRNA760	SPV_1288	guaB	SPV_1288 | guaB	1.34E-01	0.03487024	1.00E+00	-4.35E+00	1.31424482	5.92E-06	-4.21E+00	2.84E-01	Neutral	NE-E
4.28748063	-7.67E+00	2.741312	8.90E-07	2.25E-06	sgRNA481	sgRNA761	SPV_1288	trpS	SPV_1288 | trpS	1.34E-01	0.03487024	1.00E+00	-7.47E+00	0.37630387	7.35E-68	-7.34E+00	-3.30E-01	Neutral	NE-E
41.20116736	4.80E-01	0.1917056	1.00E+00	1.00E+00	sgRNA481	sgRNA762	SPV_1288	SPV_2057	SPV_1288 | SPV_2057	1.34E-01	0.03487024	1.00E+00	1.28E-01	0.04276526	1.00E+00	2.61E-01	2.18E-01	Neutral	NE-NE
40.33595532	9.55E-02	0.2276344	1.00E+00	1.00E+00	sgRNA481	sgRNA763	SPV_1288	pipR	SPV_1288 | pipR	1.34E-01	0.03487024	1.00E+00	1.82E-01	0.02115693	1.00E+00	3.16E-01	-2.20E-01	Neutral	NE-NE
46.88719167	5.75E-01	0.2185617	1.00E+00	1.00E+00	sgRNA481	sgRNA764	SPV_1288	tRNA-Glu-5,comE,comD,comC1	SPV_1288 | tRNA-Glu-5,comE,comD,comC1	1.34E-01	0.03487024	1.00E+00	1.47E-01	0.02121297	1.00E+00	2.81E-01	2.94E-01	Neutral	NE-NE
13.73206563	-9.61E+00	2.9026673	8.26E-14	6.28E-13	sgRNA481	sgRNA765	SPV_1288	tRNA-Arg-5	SPV_1288 | tRNA-Arg-5	1.34E-01	0.03487024	1.00E+00	-8.66E+00	0.45981251	8.76E-66	-8.53E+00	-1.09E+00	Neutral	NE-E
25.94438193	6.23E-01	0.2806769	1.00E+00	1.00E+00	sgRNA481	sgRNA766	SPV_1288	tRNA-Arg-5,rlmH	SPV_1288 | tRNA-Arg-5,rlmH	1.34E-01	0.03487024	1.00E+00	7.20E-02	0.03179251	1.00E+00	2.06E-01	4.17E-01	Neutral	NE-NE
38.46881953	6.53E-01	0.20938	1.00E+00	1.00E+00	sgRNA481	sgRNA767	SPV_1288	htrA,parB	SPV_1288 | htrA,parB	1.34E-01	0.03487024	1.00E+00	2.09E-01	0.03125255	1.00E+00	3.43E-01	3.10E-01	Neutral	NE-NE
30.09464566	3.66E-01	0.2408951	1.00E+00	1.00E+00	sgRNA481	sgRNA768	SPV_1288	parB	SPV_1288 | parB	1.34E-01	0.03487024	1.00E+00	5.81E-03	0.02334939	1.00E+00	1.40E-01	2.26E-01	Neutral	NE-NE
41.78459254	-2.78E-01	0.223974	1.00E+00	1.00E+00	sgRNA481	sgRNA769	SPV_1288	pth	SPV_1288 | pth	1.34E-01	0.03487024	1.00E+00	2.59E-01	0.02067733	1.00E+00	3.93E-01	-6.71E-01	Neutral	NE-NE
20.29353713	-3.42E+00	0.5471236	5.96E-07	1.52E-06	sgRNA481	sgRNA770	SPV_1288	tilS	SPV_1288 | tilS	1.34E-01	0.03487024	1.00E+00	-3.56E+00	0.44698761	1.15E-10	-3.42E+00	6.61E-03	Neutral	NE-E
24.69682927	-1.37E+00	0.3287263	1.74E-01	3.53E-01	sgRNA481	sgRNA771	SPV_1288	ftsH	SPV_1288 | ftsH	1.34E-01	0.03487024	1.00E+00	-1.05E+00	0.04115943	6.42E-01	-9.18E-01	-4.50E-01	Neutral	NE-NE
26.99814349	-4.08E+00	0.3525874	8.15E-19	6.21E-17	sgRNA481	sgRNA772	SPV_1288	polA	SPV_1288 | polA	1.34E-01	0.03487024	1.00E+00	-3.94E+00	0.23527721	1.34E-37	-3.80E+00	-2.79E-01	Neutral	NE-E
49.89541276	1.71E-01	0.2417861	1.00E+00	1.00E+00	sgRNA481	sgRNA773	SPV_1288	argH	SPV_1288 | argH	1.34E-01	0.03487024	1.00E+00	1.49E-01	0.02645984	1.00E+00	2.83E-01	-1.12E-01	Neutral	NE-NE
12.65525751	-6.51E+00	1.004073	9.79E-11	3.67E-10	sgRNA481	sgRNA774	SPV_1288	rnjA	SPV_1288 | rnjA	1.34E-01	0.03487024	1.00E+00	-5.09E+00	0.07578901	0.00E+00	-4.96E+00	-1.55E+00	Neutral	NE-E
1.89620521	-4.07E+00	1.5509889	4.53E-03	9.75E-03	sgRNA481	sgRNA775	SPV_1288	tsaD	SPV_1288 | tsaD	1.34E-01	0.03487024	1.00E+00	-5.04E+00	0.30085895	7.82E-43	-4.90E+00	8.32E-01	Neutral	NE-E
23.3676672	-1.06E+01	3.009603	3.30E-17	1.03E-15	sgRNA481	sgRNA776	SPV_1288	adk	SPV_1288 | adk	1.34E-01	0.03487024	1.00E+00	-8.01E+00	0.35132082	1.19E-89	-7.87E+00	-2.69E+00	Neutral	NE-E
16.12975945	-9.79E+00	2.9175492	6.19E-15	6.94E-14	sgRNA481	sgRNA777	SPV_1288	sulB	SPV_1288 | sulB	1.34E-01	0.03487024	1.00E+00	-6.88E+00	0.25933878	5.13E-116	-6.74E+00	-3.05E+00	Neutral	NE-E
15.68545082	-9.87E+00	2.9401772	3.79E-14	3.21E-13	sgRNA481	sgRNA778	SPV_1288	sulC	SPV_1288 | sulC	1.34E-01	0.03487024	1.00E+00	-7.10E+00	0.37477788	6.30E-62	-6.97E+00	-2.90E+00	Neutral	NE-E
7.77339505	-3.48E+00	0.6015482	1.08E-05	2.58E-05	sgRNA481	sgRNA779	SPV_1288	sulD	SPV_1288 | sulD	1.34E-01	0.03487024	1.00E+00	-3.77E+00	0.21949341	5.61E-38	-3.64E+00	1.57E-01	Neutral	NE-E
9.0926147	-8.88E+00	2.8300577	4.61E-11	1.82E-10	sgRNA481	sgRNA780	SPV_1288	ftsL	SPV_1288 | ftsL	1.34E-01	0.03487024	1.00E+00	-1.00E+01	0.32099615	7.50E-173	-9.87E+00	9.90E-01	Neutral	NE-E
17.62399874	-5.81E+00	0.6873111	8.73E-13	4.97E-12	sgRNA481	sgRNA781	SPV_1288	cps2O	SPV_1288 | cps2O	1.34E-01	0.03487024	1.00E+00	-4.08E+00	0.14890033	7.72E-96	-3.95E+00	-1.86E+00	Negative	NE-E
5.06467909	-2.87E+00	0.6593586	1.36E-03	2.99E-03	sgRNA481	sgRNA782	SPV_1288	SPV_0403	SPV_1288 | SPV_0403	1.34E-01	0.03487024	1.00E+00	-3.49E+00	0.19348419	5.45E-39	-3.36E+00	4.91E-01	Neutral	NE-E
20.10117437	-8.05E+00	1.3004777	1.04E-14	1.07E-13	sgRNA481	sgRNA783	SPV_1288	valS	SPV_1288 | valS	1.34E-01	0.03487024	1.00E+00	-6.43E+00	0.45079983	6.83E-39	-6.29E+00	-1.76E+00	Neutral	NE-E
15.08597966	-5.43E+00	0.7357625	3.93E-10	1.34E-09	sgRNA481	sgRNA784	SPV_1288	pheT	SPV_1288 | pheT	1.34E-01	0.03487024	1.00E+00	-5.75E+00	0.31360901	2.05E-57	-5.62E+00	1.85E-01	Neutral	NE-E
14.35451797	-5.38E+00	0.691803	1.36E-10	4.97E-10	sgRNA481	sgRNA785	SPV_1288	divIB	SPV_1288 | divIB	1.34E-01	0.03487024	1.00E+00	-4.49E-01	0.05260201	1.00E+00	-3.15E-01	-5.07E+00	Negative	NE-NE
7.4131984	-3.10E+00	0.7031646	5.72E-04	1.27E-03	sgRNA481	sgRNA786	SPV_1288	rimM	SPV_1288 | rimM	1.34E-01	0.03487024	1.00E+00	-3.50E+00	0.26430501	2.31E-22	-3.36E+00	2.60E-01	Neutral	NE-E
10.10597301	-9.66E-01	0.4054134	8.54E-01	1.00E+00	sgRNA481	sgRNA787	SPV_1288	trmD	SPV_1288 | trmD	1.34E-01	0.03487024	1.00E+00	-1.64E+00	0.17811071	5.16E-04	-1.51E+00	5.45E-01	Neutral	NE-E
9.65015193	-4.74E+00	0.7835692	1.83E-07	4.84E-07	sgRNA481	sgRNA788	SPV_1288	rodA	SPV_1288 | rodA	1.34E-01	0.03487024	1.00E+00	-2.06E+00	0.12807817	1.97E-16	-1.92E+00	-2.82E+00	Negative	NE-E
44.57398239	-2.73E-01	0.2242513	1.00E+00	1.00E+00	sgRNA481	sgRNA789	SPV_1288	gyrB	SPV_1288 | gyrB	1.34E-01	0.03487024	1.00E+00	-4.22E-01	0.04564779	1.00E+00	-2.88E-01	1.51E-02	Neutral	NE-NE
23.33371503	-1.05E+01	2.9942743	1.98E-17	6.92E-16	sgRNA481	sgRNA790	SPV_1288	parC	SPV_1288 | parC	1.34E-01	0.03487024	1.00E+00	-7.34E+00	0.25705535	3.20E-137	-7.21E+00	-3.29E+00	Neutral	NE-E
16.16395296	-9.98E+00	2.9425798	3.86E-15	4.68E-14	sgRNA481	sgRNA791	SPV_1288	dnaX	SPV_1288 | dnaX	1.34E-01	0.03487024	1.00E+00	-8.77E+00	0.28754253	1.01E-158	-8.64E+00	-1.34E+00	Neutral	NE-E
16.6907789	-5.18E+00	0.6089556	2.08E-12	1.08E-11	sgRNA481	sgRNA792	SPV_1288	cozE	SPV_1288 | cozE	1.34E-01	0.03487024	1.00E+00	-3.90E+00	0.13130048	1.03E-108	-3.76E+00	-1.42E+00	Negative	NE-E
24.77534158	-4.71E-01	0.2320941	1.00E+00	1.00E+00	sgRNA481	sgRNA793	SPV_1288	rluD1	SPV_1288 | rluD1	1.34E-01	0.03487024	1.00E+00	-3.94E-01	0.04861823	1.00E+00	-2.61E-01	-2.11E-01	Neutral	NE-NE
13.50283069	-1.60E+00	0.3314377	4.01E-02	8.36E-02	sgRNA481	sgRNA794	SPV_1288	yabA	SPV_1288 | yabA	1.34E-01	0.03487024	1.00E+00	-2.35E+00	0.23525974	4.24E-09	-2.22E+00	6.15E-01	Neutral	NE-E
5.58288849	-4.63E+00	0.906448	5.75E-06	1.39E-05	sgRNA481	sgRNA795	SPV_1288	frr	SPV_1288 | frr	1.34E-01	0.03487024	1.00E+00	-4.10E+00	0.34540597	1.80E-21	-3.97E+00	-6.58E-01	Neutral	NE-E
7.17726856	-8.52E+00	2.7893091	5.43E-10	1.83E-09	sgRNA481	sgRNA796	SPV_1288	infC	SPV_1288 | infC	1.34E-01	0.03487024	1.00E+00	-7.96E+00	0.55578301	9.05E-41	-7.83E+00	-6.95E-01	Neutral	NE-E
16.70303064	-9.91E+00	2.9285026	1.95E-15	2.66E-14	sgRNA481	sgRNA797	SPV_1288	rpmI	SPV_1288 | rpmI	1.34E-01	0.03487024	1.00E+00	-8.61E+00	0.25756484	1.55E-189	-8.47E+00	-1.44E+00	Neutral	NE-E
32.23343862	-2.24E+00	0.3398417	8.84E-05	2.03E-04	sgRNA481	sgRNA798	SPV_1288	coaE	SPV_1288 | coaE	1.34E-01	0.03487024	1.00E+00	-1.77E+00	0.14460285	1.44E-07	-1.64E+00	-6.00E-01	Neutral	NE-E
23.42670798	-3.17E+00	0.3962365	8.63E-09	2.54E-08	sgRNA481	sgRNA799	SPV_1288	mtnN	SPV_1288 | mtnN	1.34E-01	0.03487024	1.00E+00	-2.99E+00	0.21959152	1.27E-20	-2.86E+00	-3.17E-01	Neutral	NE-E
24.20243984	2.33E-01	0.2867373	1.00E+00	1.00E+00	sgRNA481	sgRNA800	SPV_1288	dnaQ	SPV_1288 | dnaQ	1.34E-01	0.03487024	1.00E+00	-7.13E-01	0.08590153	1.00E+00	-5.80E-01	8.13E-01	Neutral	NE-NE
23.00161005	-1.76E+00	0.2854836	4.28E-03	9.22E-03	sgRNA481	sgRNA801	SPV_1288	SPV_0880	SPV_1288 | SPV_0880	1.34E-01	0.03487024	1.00E+00	-2.56E+00	0.33622991	8.79E-07	-2.43E+00	6.72E-01	Neutral	NE-E
29.60464031	-1.63E+00	0.2791897	1.48E-02	3.12E-02	sgRNA481	sgRNA802	SPV_1288	prfA	SPV_1288 | prfA	1.34E-01	0.03487024	1.00E+00	-1.72E+00	0.10310923	3.90E-12	-1.59E+00	-3.51E-02	Neutral	NE-E
28.3208296	-5.19E+00	0.4675352	1.26E-19	1.57E-17	sgRNA481	sgRNA803	SPV_1288	tsaC	SPV_1288 | tsaC	1.34E-01	0.03487024	1.00E+00	-4.55E+00	0.26454383	1.58E-43	-4.41E+00	-7.79E-01	Neutral	NE-E
10.86787724	-4.00E+00	0.6567958	6.53E-07	1.67E-06	sgRNA481	sgRNA804	SPV_1288	obgE	SPV_1288 | obgE	1.34E-01	0.03487024	1.00E+00	-3.70E+00	0.37277879	5.16E-15	-3.57E+00	-4.35E-01	Neutral	NE-E
15.37263848	-2.27E+00	0.3741236	2.83E-04	6.39E-04	sgRNA481	sgRNA805	SPV_1288	SPV_0965	SPV_1288 | SPV_0965	1.34E-01	0.03487024	1.00E+00	-2.87E+00	0.21851902	1.56E-18	-2.74E+00	4.73E-01	Neutral	NE-E
