## Supplementary material for "Dual CRISPRi-Seq for genome-wide genetic interaction studies identifies key genes involved in the pneumococcal cell cycle": Table S3 (part 55 of 80)

baseMean	log2FoldChange	lfcSE	pvalue	padj	SG1	SG2	SG1.targets	SG2.targets	targets	SG1.refLog2FC	SG1.reflfcSE	SG1.refpadj	SG2.refLog2FC	SG2.reflfcSE	SG2.refpadj	expectedSum	epsilonSum	interactionSum	pairs
13.25483975	-5.25E+00	0.6992999	6.81E-10	2.26E-09	sgRNA481	sgRNA806	SPV_1288	map	SPV_1288 | map	1.34E-01	0.03487024	1.00E+00	-4.25E+00	0.29498238	3.54E-30	-4.11E+00	-1.14E+00	Negative	NE-E
19.13556365	-1.03E+01	2.9825475	6.69E-16	1.11E-14	sgRNA481	sgRNA807	SPV_1288	nifS	SPV_1288 | nifS	1.34E-01	0.03487024	1.00E+00	-6.68E+00	0.23612778	7.51E-129	-6.54E+00	-3.77E+00	Neutral	NE-E
11.69456684	-2.85E+00	0.6934155	9.05E-04	2.00E-03	sgRNA481	sgRNA808	SPV_1288	rplU	SPV_1288 | rplU	1.34E-01	0.03487024	1.00E+00	-8.13E+00	0.31726567	2.85E-112	-8.00E+00	5.15E+00	Neutral	NE-E
12.20549181	-9.48E+00	2.8885216	2.91E-13	1.88E-12	sgRNA481	sgRNA809	SPV_1288	SPV_0990	SPV_1288 | SPV_0990	1.34E-01	0.03487024	1.00E+00	-8.57E+00	0.29237279	1.87E-147	-8.43E+00	-1.05E+00	Neutral	NE-E
15.62397307	-5.83E+00	0.7649021	2.18E-11	9.13E-11	sgRNA481	sgRNA810	SPV_1288	rpmA	SPV_1288 | rpmA	1.34E-01	0.03487024	1.00E+00	-6.42E+00	0.37250514	6.54E-51	-6.28E+00	4.54E-01	Neutral	NE-E
20.65604838	-8.28E-02	0.2861864	1.00E+00	1.00E+00	sgRNA481	sgRNA811	SPV_1288	ftsY	SPV_1288 | ftsY	1.34E-01	0.03487024	1.00E+00	-6.14E-02	0.030568	1.00E+00	7.23E-02	-1.55E-01	Neutral	NE-NE
19.90035334	-1.44E+00	0.296895	9.11E-02	1.87E-01	sgRNA481	sgRNA812	SPV_1288	smc	SPV_1288 | smc	1.34E-01	0.03487024	1.00E+00	-1.64E+00	0.18711638	1.16E-03	-1.50E+00	6.27E-02	Neutral	NE-E
11.57444885	-9.36E+00	2.869907	3.41E-13	2.16E-12	sgRNA481	sgRNA813	SPV_1288	licD1	SPV_1288 | licD1	1.34E-01	0.03487024	1.00E+00	-5.85E+00	0.50574437	2.31E-27	-5.72E+00	-3.64E+00	Neutral	NE-E
20.00168051	-2.31E+00	0.3248132	2.15E-05	5.06E-05	sgRNA481	sgRNA814	SPV_1288	ffh	SPV_1288 | ffh	1.34E-01	0.03487024	1.00E+00	-1.62E+00	0.07947269	1.60E-14	-1.48E+00	-8.24E-01	Neutral	NE-E
22.2336871	-1.54E-01	0.2640439	1.00E+00	1.00E+00	sgRNA481	sgRNA815	SPV_1288	rplL	SPV_1288 | rplL	1.34E-01	0.03487024	1.00E+00	-7.19E-01	0.16929611	1.00E+00	-5.86E-01	4.32E-01	Neutral	NE-NE
27.91101467	-1.09E+01	3.0184631	2.14E-19	2.31E-17	sgRNA481	sgRNA816	SPV_1288	rplJ	SPV_1288 | rplJ	1.34E-01	0.03487024	1.00E+00	-5.34E+00	0.65600223	2.08E-15	-5.21E+00	-5.66E+00	Neutral	NE-E
18.86138438	-1.02E+01	2.96653	6.20E-16	1.05E-14	sgRNA481	sgRNA817	SPV_1288	murC	SPV_1288 | murC	1.34E-01	0.03487024	1.00E+00	-1.13E+01	0.38027513	1.07E-170	-1.12E+01	1.01E+00	Neutral	NE-E
18.02700917	-7.76E+00	1.3078542	1.13E-13	8.21E-13	sgRNA481	sgRNA818	SPV_1288	aspC	SPV_1288 | aspC	1.34E-01	0.03487024	1.00E+00	-7.57E+00	0.43857648	6.39E-56	-7.43E+00	-3.30E-01	Neutral	NE-E
13.43220398	-5.26E+00	0.6946681	4.40E-10	1.50E-09	sgRNA481	sgRNA819	SPV_1288	engB	SPV_1288 | engB	1.34E-01	0.03487024	1.00E+00	-5.45E+00	0.38203296	1.86E-35	-5.32E+00	5.33E-02	Neutral	NE-E
12.63137384	-4.88E+00	0.7415629	2.61E-08	7.35E-08	sgRNA481	sgRNA820	SPV_1288	clpX	SPV_1288 | clpX	1.34E-01	0.03487024	1.00E+00	-7.12E+00	0.42616863	1.24E-51	-6.98E+00	2.10E+00	Neutral	NE-E
13.5827987	-3.82E+00	0.4766543	8.85E-10	2.90E-09	sgRNA481	sgRNA821	SPV_1288	cmk	SPV_1288 | cmk	1.34E-01	0.03487024	1.00E+00	-4.26E+00	0.30640897	2.72E-29	-4.12E+00	3.01E-01	Neutral	NE-E
11.17591605	-7.17E+00	1.3262304	1.10E-10	4.08E-10	sgRNA481	sgRNA822	SPV_1288	ileS	SPV_1288 | ileS	1.34E-01	0.03487024	1.00E+00	-7.71E+00	0.52464699	4.01E-43	-7.58E+00	4.06E-01	Neutral	NE-E
26.45576832	-5.41E+00	0.5189406	9.75E-18	4.02E-16	sgRNA481	sgRNA823	SPV_1288	SPV_2374,divIVA	SPV_1288 | SPV_2374,divIVA	1.34E-01	0.03487024	1.00E+00	-4.91E+00	0.28390889	5.03E-47	-4.77E+00	-6.33E-01	Neutral	NE-E
19.20708765	-1.03E+01	2.9724275	2.19E-16	4.54E-15	sgRNA481	sgRNA824	SPV_1288	murF	SPV_1288 | murF	1.34E-01	0.03487024	1.00E+00	-8.19E+00	0.27034044	2.67E-155	-8.05E+00	-2.22E+00	Neutral	NE-E
20.67267857	-4.23E-01	0.2722664	1.00E+00	1.00E+00	sgRNA481	sgRNA825	SPV_1288	recR	SPV_1288 | recR	1.34E-01	0.03487024	1.00E+00	-8.41E-01	0.05077892	1.00E+00	-7.07E-01	2.85E-01	Neutral	NE-NE
11.16672111	-9.04E+00	2.8347898	5.59E-12	2.63E-11	sgRNA481	sgRNA826	SPV_1288	alr	SPV_1288 | alr	1.34E-01	0.03487024	1.00E+00	-8.84E+00	0.22518492	1.88E-264	-8.71E+00	-3.33E-01	Neutral	NE-E
12.14317369	-9.58E+00	2.903844	9.48E-13	5.35E-12	sgRNA481	sgRNA827	SPV_1288	acpS	SPV_1288 | acpS	1.34E-01	0.03487024	1.00E+00	-8.79E+00	0.30715684	1.60E-140	-8.66E+00	-9.16E-01	Neutral	NE-E
17.04199134	-4.95E+00	0.6352865	8.56E-11	3.23E-10	sgRNA481	sgRNA828	SPV_1288	engA	SPV_1288 | engA	1.34E-01	0.03487024	1.00E+00	-5.28E+00	0.28570428	2.63E-55	-5.14E+00	1.89E-01	Neutral	NE-E
14.90850705	-9.77E+00	2.9200741	2.32E-14	2.12E-13	sgRNA481	sgRNA829	SPV_1288	dnaI	SPV_1288 | dnaI	1.34E-01	0.03487024	1.00E+00	-8.50E+00	0.3226353	1.48E-119	-8.37E+00	-1.40E+00	Neutral	NE-E
18.01266545	-4.24E+00	0.4687434	1.46E-12	7.86E-12	sgRNA481	sgRNA830	SPV_1288	fmt	SPV_1288 | fmt	1.34E-01	0.03487024	1.00E+00	-4.30E+00	0.36438892	5.70E-22	-4.17E+00	-7.01E-02	Neutral	NE-E
4.37510142	-7.54E+00	2.6996745	3.63E-07	9.40E-07	sgRNA481	sgRNA831	SPV_1288	priA	SPV_1288 | priA	1.34E-01	0.03487024	1.00E+00	-4.86E+00	0.38467283	2.72E-26	-4.73E+00	-2.81E+00	Negative	NE-E
26.20452116	-2.74E-03	0.306799	1.00E+00	1.00E+00	sgRNA481	sgRNA832	SPV_1288	scpB	SPV_1288 | scpB	1.34E-01	0.03487024	1.00E+00	-4.59E-01	0.06797367	1.00E+00	-3.25E-01	3.22E-01	Neutral	NE-NE
16.9159763	-9.68E-01	0.3296863	9.04E-01	1.00E+00	sgRNA481	sgRNA833	SPV_1288	scpA	SPV_1288 | scpA	1.34E-01	0.03487024	1.00E+00	-7.74E-01	0.0866129	1.00E+00	-6.40E-01	-3.28E-01	Neutral	NE-NE
6.56928247	-8.48E+00	2.7894612	1.91E-09	6.02E-09	sgRNA481	sgRNA834	SPV_1288	rpoC	SPV_1288 | rpoC	1.34E-01	0.03487024	1.00E+00	-7.73E+00	0.37076605	7.48E-76	-7.59E+00	-8.86E-01	Neutral	NE-E
20.38006491	-8.02E+00	1.2990664	7.46E-15	8.11E-14	sgRNA481	sgRNA835	SPV_1288	rpoB	SPV_1288 | rpoB	1.34E-01	0.03487024	1.00E+00	-8.26E+00	0.36339023	2.67E-92	-8.13E+00	1.09E-01	Neutral	NE-E
31.98792222	-1.73E-02	0.2254298	1.00E+00	1.00E+00	sgRNA481	sgRNA836	SPV_1288	murA-2	SPV_1288 | murA-2	1.34E-01	0.03487024	1.00E+00	5.77E-02	0.02696424	1.00E+00	1.91E-01	-2.09E-01	Neutral	NE-NE
16.16118831	-3.58E+00	0.519092	1.26E-07	3.35E-07	sgRNA481	sgRNA837	SPV_1288	nusG	SPV_1288 | nusG	1.34E-01	0.03487024	1.00E+00	-1.63E+00	0.10190578	1.56E-09	-1.49E+00	-2.09E+00	Negative	NE-E
26.12464454	-1.07E+01	3.0092824	6.89E-19	5.47E-17	sgRNA481	sgRNA838	SPV_1288	secE	SPV_1288 | secE	1.34E-01	0.03487024	1.00E+00	-7.43E+00	0.25651346	4.50E-139	-7.30E+00	-3.45E+00	Neutral	NE-E
11.00138037	-1.47E+00	0.4512044	1.67E-01	3.38E-01	sgRNA481	sgRNA839	SPV_1288	eloR	SPV_1288 | eloR	1.34E-01	0.03487024	1.00E+00	-2.48E+00	0.30551749	5.12E-07	-2.35E+00	8.82E-01	Neutral	NE-E
13.58147769	-9.64E+00	2.8991391	2.71E-14	2.41E-13	sgRNA481	sgRNA840	SPV_1288	dnaC	SPV_1288 | dnaC	1.34E-01	0.03487024	1.00E+00	-8.03E+00	0.325877	2.29E-104	-7.89E+00	-1.75E+00	Neutral	NE-E
13.94054995	-9.69E+00	2.9100712	4.05E-14	3.40E-13	sgRNA481	sgRNA841	SPV_1288	tsf	SPV_1288 | tsf	1.34E-01	0.03487024	1.00E+00	-5.53E+00	0.4494268	1.02E-28	-5.39E+00	-4.30E+00	Neutral	NE-E
16.35069798	-9.56E-01	0.3346225	9.27E-01	1.00E+00	sgRNA481	sgRNA842	SPV_1288	mreD	SPV_1288 | mreD	1.34E-01	0.03487024	1.00E+00	-9.67E-02	0.05134434	1.00E+00	3.70E-02	-9.93E-01	Neutral	NE-NE
15.87997007	-8.30E-01	0.3199165	1.00E+00	1.00E+00	sgRNA481	sgRNA843	SPV_1288	mreC	SPV_1288 | mreC	1.34E-01	0.03487024	1.00E+00	-9.82E-02	0.04114524	1.00E+00	3.55E-02	-8.66E-01	Neutral	NE-NE
38.34544023	5.31E-01	0.2092397	1.00E+00	1.00E+00	sgRNA481	sgRNA844	SPV_1288	lctO,SPV_0619	SPV_1288 | lctO,SPV_0619	1.34E-01	0.03487024	1.00E+00	2.61E-01	0.03288489	1.00E+00	3.95E-01	1.36E-01	Neutral	NE-NE
37.32242821	5.56E-01	0.2326037	1.00E+00	1.00E+00	sgRNA481	sgRNA845	SPV_1288	NA	SPV_1288 | NA	1.34E-01	0.03487024	1.00E+00	1.61E-01	0.02745423	1.00E+00	2.95E-01	2.61E-01	Neutral	NE-NE
30.3332098	5.25E-01	0.2377801	1.00E+00	1.00E+00	sgRNA481	sgRNA846	SPV_1288	phtB,phtA	SPV_1288 | phtB,phtA	1.34E-01	0.03487024	1.00E+00	1.68E-01	0.03496861	1.00E+00	3.02E-01	2.24E-01	Neutral	NE-NE
60.85488437	6.10E-01	0.1737019	1.00E+00	1.00E+00	sgRNA481	sgRNA847	SPV_1288	phtA	SPV_1288 | phtA	1.34E-01	0.03487024	1.00E+00	1.60E-01	0.02027617	1.00E+00	2.93E-01	3.17E-01	Neutral	NE-NE
35.19684286	-1.02E-01	0.1987102	1.00E+00	1.00E+00	sgRNA481	sgRNA848	SPV_1288	SPV_2214,SPV_0639,SPV_2318,SPV_1316,SPV_2348,SPV_2221,SPV_0711	SPV_1288 | SPV_2214,SPV_0639,SPV_2318,SPV_1316,SPV_2348,SPV_2221,SPV_0711	1.34E-01	0.03487024	1.00E+00	2.70E-01	0.05340915	1.00E+00	4.04E-01	-5.05E-01	Neutral	NE-NE
56.63568454	3.72E-01	0.1914481	1.00E+00	1.00E+00	sgRNA481	sgRNA849	SPV_1288	SPV_2163,SPV_2407	SPV_1288 | SPV_2163,SPV_2407	1.34E-01	0.03487024	1.00E+00	1.99E-01	0.03488632	1.00E+00	3.32E-01	3.94E-02	Neutral	NE-NE
60.45260469	5.74E-01	0.1851308	1.00E+00	1.00E+00	sgRNA481	sgRNA850	SPV_1288	SPV_1058,SPV_0559,SPV_0560,SPV_0561,bgaA	SPV_1288 | SPV_1058,SPV_0559,SPV_0560,SPV_0561,bgaA	1.34E-01	0.03487024	1.00E+00	1.91E-01	0.04061595	1.00E+00	3.25E-01	2.49E-01	Neutral	NE-NE
39.2423367	4.65E-02	0.1974287	1.00E+00	1.00E+00	sgRNA481	sgRNA851	SPV_1288	SPV_0085,SPV_2094,SPV_1317	SPV_1288 | SPV_0085,SPV_2094,SPV_1317	1.34E-01	0.03487024	1.00E+00	1.85E-01	0.0230973	1.00E+00	3.19E-01	-2.73E-01	Neutral	NE-NE
11.24230232	-9.28E+00	2.8613498	7.10E-13	4.14E-12	sgRNA481	sgRNA852	SPV_1288	tRNA-Ser-2,tRNA-Ile-1,tRNA-Ile-2	SPV_1288 | tRNA-Ser-2,tRNA-Ile-1,tRNA-Ile-2	1.34E-01	0.03487024	1.00E+00	-8.11E+00	0.32065112	8.98E-110	-7.98E+00	-1.30E+00	Neutral	NE-E
10.03189505	-5.97E+00	1.0133935	1.13E-08	3.27E-08	sgRNA481	sgRNA853	SPV_1288	tRNA-Tyr-2,tRNA-Tyr-1	SPV_1288 | tRNA-Tyr-2,tRNA-Tyr-1	1.34E-01	0.03487024	1.00E+00	-5.91E+00	0.49834313	2.38E-26	-5.78E+00	-1.88E-01	Neutral	NE-E
21.25448817	4.15E-01	0.2672917	1.00E+00	1.00E+00	sgRNA481	sgRNA854	SPV_1288	SPV_0794,SPV_2241,SPV_2251,SPV_0832,SPV_2274,SPV_0971,SPV_1966	SPV_1288 | SPV_0794,SPV_2241,SPV_2251,SPV_0832,SPV_2274,SPV_0971,SPV_1966	1.34E-01	0.03487024	1.00E+00	2.89E-01	0.06886007	1.00E+00	4.22E-01	-6.97E-03	Neutral	NE-NE
55.54775193	2.73E-01	0.1816503	1.00E+00	1.00E+00	sgRNA481	sgRNA855	SPV_1288	SPV_2274,SPV_0972,SPV_2304,SPV_2305,appA,SPV_1171,nanE-2,SPV_1173,SPV_2322,SPV_1539,SPV_2386,SPV_1906,SPV_1967,SPV_2414,SPV_2415,SPV_2083,SPV_0045	SPV_1288 | SPV_2274,SPV_0972,SPV_2304,SPV_2305,appA,SPV_1171,nanE-2,SPV_1173,SPV_2322,SPV_1539,SPV_2386,SPV_1906,SPV_1967,SPV_2414,SPV_2415,SPV_2083,SPV_0045	1.34E-01	0.03487024	1.00E+00	1.76E-01	0.03085172	1.00E+00	3.10E-01	-3.69E-02	Neutral	NE-NE
32.34211321	-5.54E-01	0.2752387	1.00E+00	1.00E+00	sgRNA481	sgRNA856	SPV_1288	araT,recO,plsX,SPV_0044,SPV_0045	SPV_1288 | araT,recO,plsX,SPV_0044,SPV_0045	1.34E-01	0.03487024	1.00E+00	-9.06E-01	0.05016844	1.00E+00	-7.72E-01	2.18E-01	Neutral	NE-NE
44.47797435	4.44E-01	0.2195515	1.00E+00	1.00E+00	sgRNA481	sgRNA857	SPV_1288	SPV_2432	SPV_1288 | SPV_2432	1.34E-01	0.03487024	1.00E+00	2.05E-01	0.02752973	1.00E+00	3.39E-01	1.05E-01	Neutral	NE-NE
41.8053438	1.88E-01	0.223956	1.00E+00	1.00E+00	sgRNA481	sgRNA858	SPV_1288	SPV_2326	SPV_1288 | SPV_2326	1.34E-01	0.03487024	1.00E+00	1.88E-01	0.02189813	1.00E+00	3.22E-01	-1.34E-01	Neutral	NE-NE
27.43558744	-1.10E+01	3.0578484	6.07E-18	2.82E-16	sgRNA481	sgRNA859	SPV_1288	tRNA-Ser-2	SPV_1288 | tRNA-Ser-2	1.34E-01	0.03487024	1.00E+00	-8.24E+00	0.55911274	1.19E-43	-8.11E+00	-2.89E+00	Neutral	NE-E
15.28117899	-7.62E+00	1.3010417	5.94E-13	3.53E-12	sgRNA481	sgRNA860	SPV_1288	rrlB,rrlC,rrlD,rrlA	SPV_1288 | rrlB,rrlC,rrlD,rrlA	1.34E-01	0.03487024	1.00E+00	-5.28E+00	0.43153771	9.29E-28	-5.15E+00	-2.47E+00	Neutral	NE-E
17.81906363	-1.01E+01	2.9530271	5.68E-16	9.73E-15	sgRNA481	sgRNA861	SPV_1288	tRNA-Glu-2,tRNA-Glu-3,tRNA-Glu-4,tRNA-Glu-5,tRNA-Glu-1	SPV_1288 | tRNA-Glu-2,tRNA-Glu-3,tRNA-Glu-4,tRNA-Glu-5,tRNA-Glu-1	1.34E-01	0.03487024	1.00E+00	-9.06E+00	0.28753295	1.69E-171	-8.93E+00	-1.18E+00	Neutral	NE-E
9.1961747	-9.08E+00	2.8508368	3.31E-11	1.34E-10	sgRNA481	sgRNA862	SPV_1288	rrfB,rrfC,rrfD,rrfA	SPV_1288 | rrfB,rrfC,rrfD,rrfA	1.34E-01	0.03487024	1.00E+00	-6.56E+00	0.59661156	2.79E-26	-6.43E+00	-2.66E+00	Neutral	NE-E
27.2291094	3.13E-01	0.2355725	1.00E+00	1.00E+00	sgRNA481	sgRNA863	SPV_1288	comX2,comX1	SPV_1288 | comX2,comX1	1.34E-01	0.03487024	1.00E+00	1.72E-01	0.02211022	1.00E+00	3.06E-01	7.31E-03	Neutral	NE-NE
21.01706383	-8.10E+00	1.3078016	1.18E-14	1.19E-13	sgRNA481	sgRNA864	SPV_1288	tRNA-Ser-2,tRNA-Ile-1,tRNA-Gly-1,tRNA-Phe-1,tRNA-fMet-1,tRNA-Ser-3,tRNA-Ile2-1,tRNA-Met-1,tRNA-Pro-1,tRNA-Arg-3,tRNA-Leu-2,tRNA-Gly-2,tRNA-Thr-2,tRNA-Leu-3,tRNA-Pro-2,tRNA-Arg-4,tRNA-Leu-4,tRNA-Gly-3,tRNA-Thr-3,tRNA-Leu-5	SPV_1288 | tRNA-Ser-2,tRNA-Ile-1,tRNA-Gly-1,tRNA-Phe-1,tRNA-fMet-1,tRNA-Ser-3,tRNA-Ile2-1,tRNA-Met-1,tRNA-Pro-1,tRNA-Arg-3,tRNA-Leu-2,tRNA-Gly-2,tRNA-Thr-2,tRNA-Leu-3,tRNA-Pro-2,tRNA-Arg-4,tRNA-Leu-4,tRNA-Gly-3,tRNA-Thr-3,tRNA-Leu-5	1.34E-01	0.03487024	1.00E+00	-7.04E+00	0.48495697	1.16E-41	-6.91E+00	-1.20E+00	Neutral	NE-E
26.71925068	1.95E-01	0.2320831	1.00E+00	1.00E+00	sgRNA481	sgRNA865	SPV_1288	SPV_0358,SPV_2155,SPV_2156,SPV_2341,SPV_2343,SPV_1315,SPV_2346,SPV_0743,SPV_2230,SPV_0744	SPV_1288 | SPV_0358,SPV_2155,SPV_2156,SPV_2341,SPV_2343,SPV_1315,SPV_2346,SPV_0743,SPV_2230,SPV_0744	1.34E-01	0.03487024	1.00E+00	4.67E-01	0.12684954	1.00E+00	6.01E-01	-4.06E-01	Neutral	NE-NE
8.81796887	-5.55E-01	0.4368419	1.00E+00	1.00E+00	sgRNA481	sgRNA866	SPV_1288	rrsB,rrsC,rrsD,rrsA	SPV_1288 | rrsB,rrsC,rrsD,rrsA	1.34E-01	0.03487024	1.00E+00	-5.56E-01	0.1740515	1.00E+00	-4.22E-01	-1.33E-01	Neutral	NE-NE
0	NA	NA	NA	NA	sgRNA481	sgRNA867	SPV_1288	SPV_1058,SPV_0559,SPV_0560,SPV_0561,bgaA	SPV_1288 | SPV_1058,SPV_0559,SPV_0560,SPV_0561,bgaA	1.34E-01	0.03487024	1.00E+00	NA	NA	NA	NA	NA	Neutral	NA
10.04989304	-5.45E-01	0.3834209	1.00E+00	1.00E+00	sgRNA481	sgRNA868	SPV_1288	SPV_1623,srf-03,comA,comB	SPV_1288 | SPV_1623,srf-03,comA,comB	1.34E-01	0.03487024	1.00E+00	4.30E-02	0.07316327	1.00E+00	1.77E-01	-7.22E-01	Neutral	NE-NE
10.27727668	-1.62E-01	0.4719474	1.00E+00	1.00E+00	sgRNA481	sgRNA869	SPV_1288	SPV_2143,SPV_0314,SPV_1825,SPV_2425,SPV_2268,SPV_1014,SPV_2263,SPV_2264,SPV_2223,SPV_0716,SPV_2093,SPV_2070,SPV_2071	SPV_1288 | SPV_2143,SPV_0314,SPV_1825,SPV_2425,SPV_2268,SPV_1014,SPV_2263,SPV_2264,SPV_2223,SPV_0716,SPV_2093,SPV_2070,SPV_2071	1.34E-01	0.03487024	1.00E+00	2.61E-01	0.07182784	1.00E+00	3.95E-01	-5.57E-01	Neutral	NE-NE
19.84918716	1.75E-01	0.3285565	1.00E+00	1.00E+00	sgRNA482	sgRNA483	SPV_1289,SPV_1290	SPV_1291,ogt,SPV_1293	SPV_1289,SPV_1290 | SPV_1291,ogt,SPV_1293	5.76E-02	0.05336191	1.00E+00	2.45E-01	0.0229188	1.00E+00	3.02E-01	-1.27E-01	Neutral	NE-NE
44.46561975	-2.17E-01	0.2211752	1.00E+00	1.00E+00	sgRNA482	sgRNA484	SPV_1289,SPV_1290	SPV_1294,SPV_1295	SPV_1289,SPV_1290 | SPV_1294,SPV_1295	5.76E-02	0.05336191	1.00E+00	-1.08E-01	0.02187455	1.00E+00	-5.04E-02	-1.67E-01	Neutral	NE-NE
39.28382598	8.61E-01	0.2719783	1.00E+00	1.00E+00	sgRNA482	sgRNA485	SPV_1289,SPV_1290	nox	SPV_1289,SPV_1290 | nox	5.76E-02	0.05336191	1.00E+00	5.35E-01	0.02268869	1.00E+00	5.93E-01	2.68E-01	Neutral	NE-NE
37.43769751	3.39E-01	0.2757936	1.00E+00	1.00E+00	sgRNA482	sgRNA486	SPV_1289,SPV_1290	apbE,SPV_1301,SPV_1302	SPV_1289,SPV_1290 | apbE,SPV_1301,SPV_1302	5.76E-02	0.05336191	1.00E+00	2.12E-01	0.02477015	1.00E+00	2.69E-01	6.96E-02	Neutral	NE-NE
19.78286336	-6.57E+00	0.8583966	6.98E-12	3.22E-11	sgRNA482	sgRNA487	SPV_1289,SPV_1290	SPV_1303,glyS,glyQ,SPV_2339,SPV_1307	SPV_1289,SPV_1290 | SPV_1303,glyS,glyQ,SPV_2339,SPV_1307	5.76E-02	0.05336191	1.00E+00	-7.40E+00	0.43327189	2.27E-54	-7.34E+00	7.64E-01	Neutral	NE-E
43.22561608	7.69E-01	0.2144076	1.00E+00	1.00E+00	sgRNA482	sgRNA488	SPV_1289,SPV_1290	SPV_1308	SPV_1289,SPV_1290 | SPV_1308	5.76E-02	0.05336191	1.00E+00	1.80E-01	0.03178373	1.00E+00	2.38E-01	5.31E-01	Neutral	NE-NE
25.57780977	5.09E-01	0.2673391	1.00E+00	1.00E+00	sgRNA482	sgRNA489	SPV_1289,SPV_1290	SPV_1308,pgdA	SPV_1289,SPV_1290 | SPV_1308,pgdA	5.76E-02	0.05336191	1.00E+00	2.18E-01	0.03338298	1.00E+00	2.76E-01	2.34E-01	Neutral	NE-NE
41.52436279	5.82E-01	0.2129922	1.00E+00	1.00E+00	sgRNA482	sgRNA490	SPV_1289,SPV_1290	SPV_1308,pgdA,SPV_2340	SPV_1289,SPV_1290 | SPV_1308,pgdA,SPV_2340	5.76E-02	0.05336191	1.00E+00	2.04E-01	0.02409914	1.00E+00	2.62E-01	3.21E-01	Neutral	NE-NE
21.51869495	-1.67E+00	0.3220963	2.07E-02	4.36E-02	sgRNA482	sgRNA491	SPV_1289,SPV_1290	mocA	SPV_1289,SPV_1290 | mocA	5.76E-02	0.05336191	1.00E+00	-1.23E+00	0.17529551	4.69E-01	-1.17E+00	-4.98E-01	Neutral	NE-NE
13.78909833	-7.38E+00	1.3004074	2.51E-12	1.28E-11	sgRNA482	sgRNA492	SPV_1289,SPV_1290	tuf	SPV_1289,SPV_1290 | tuf	5.76E-02	0.05336191	1.00E+00	-8.54E+00	0.37506991	2.59E-92	-8.48E+00	1.09E+00	Neutral	NE-E
21.74578259	-1.66E+00	0.3500804	3.05E-02	6.37E-02	sgRNA482	sgRNA493	SPV_1289,SPV_1290	SPV_1320	SPV_1289,SPV_1290 | SPV_1320	5.76E-02	0.05336191	1.00E+00	-2.35E+00	0.21022941	6.68E-11	-2.30E+00	6.33E-01	Neutral	NE-E
29.71870368	-1.30E+00	0.2937124	2.13E-01	4.28E-01	sgRNA482	sgRNA494	SPV_1289,SPV_1290	pgm	SPV_1289,SPV_1290 | pgm	5.76E-02	0.05336191	1.00E+00	-1.85E+00	0.47224455	5.64E-02	-1.80E+00	4.94E-01	Neutral	NE-NE
68.51832126	5.27E-01	0.1709766	1.00E+00	1.00E+00	sgRNA482	sgRNA495	SPV_1289,SPV_1290	bta	SPV_1289,SPV_1290 | bta	5.76E-02	0.05336191	1.00E+00	2.74E-01	0.02745618	1.00E+00	3.31E-01	1.96E-01	Neutral	NE-NE
38.64727726	4.15E-01	0.2160936	1.00E+00	1.00E+00	sgRNA482	sgRNA496	SPV_1289,SPV_1290	glnH6,glnQ6,glnP6	SPV_1289,SPV_1290 | glnH6,glnQ6,glnP6	5.76E-02	0.05336191	1.00E+00	1.92E-01	0.03084454	1.00E+00	2.49E-01	1.66E-01	Neutral	NE-NE
26.53025759	2.36E-01	0.2720181	1.00E+00	1.00E+00	sgRNA482	sgRNA497	SPV_1289,SPV_1290	SPV_1331,SPV_1332	SPV_1289,SPV_1290 | SPV_1331,SPV_1332	5.76E-02	0.05336191	1.00E+00	1.90E-01	0.04838787	1.00E+00	2.48E-01	-1.19E-02	Neutral	NE-NE
28.87630013	-1.39E-01	0.2669049	1.00E+00	1.00E+00	sgRNA482	sgRNA498	SPV_1289,SPV_1290	SPV_1333	SPV_1289,SPV_1290 | SPV_1333	5.76E-02	0.05336191	1.00E+00	7.42E-02	0.03315988	1.00E+00	1.32E-01	-2.71E-01	Neutral	NE-NE
7.80551408	-8.70E+00	2.8082207	1.92E-10	6.87E-10	sgRNA482	sgRNA499	SPV_1289,SPV_1290	atpC,atpD,atpG,atpA,atpH,atpF,atpB,atpE	SPV_1289,SPV_1290 | atpC,atpD,atpG,atpA,atpH,atpF,atpB,atpE	5.76E-02	0.05336191	1.00E+00	-6.72E+00	0.37372873	1.58E-55	-6.66E+00	-2.04E+00	Neutral	NE-E
38.4120812	-7.25E-01	0.2810415	1.00E+00	1.00E+00	sgRNA482	sgRNA500	SPV_1289,SPV_1290	greA,mltG	SPV_1289,SPV_1290 | greA,mltG	5.76E-02	0.05336191	1.00E+00	-8.47E-01	0.05876118	1.00E+00	-7.89E-01	6.46E-02	Neutral	NE-NE
23.94840764	-1.07E+01	3.0229702	3.55E-17	1.09E-15	sgRNA482	sgRNA501	SPV_1289,SPV_1290	SPV_1350	SPV_1289,SPV_1290 | SPV_1350	5.76E-02	0.05336191	1.00E+00	-1.07E+01	0.30055057	2.67E-227	-1.06E+01	-3.44E-02	Neutral	NE-E
34.3523965	2.50E-01	0.2379461	1.00E+00	1.00E+00	sgRNA482	sgRNA502	SPV_1289,SPV_1290	snf	SPV_1289,SPV_1290 | snf	5.76E-02	0.05336191	1.00E+00	8.17E-02	0.02774558	1.00E+00	1.39E-01	1.10E-01	Neutral	NE-NE
16.08307188	5.40E-01	0.3527162	1.00E+00	1.00E+00	sgRNA482	sgRNA503	SPV_1289,SPV_1290	patB2,metB	SPV_1289,SPV_1290 | patB2,metB	5.76E-02	0.05336191	1.00E+00	1.80E-01	0.02377707	1.00E+00	2.37E-01	3.02E-01	Neutral	NE-NE
21.36127276	-1.37E-01	0.2911206	1.00E+00	1.00E+00	sgRNA482	sgRNA504	SPV_1289,SPV_1290	aliB	SPV_1289,SPV_1290 | aliB	5.76E-02	0.05336191	1.00E+00	1.40E-01	0.03378611	1.00E+00	1.98E-01	-3.35E-01	Neutral	NE-NE
13.61957911	-6.49E+00	0.9860434	9.61E-11	3.60E-10	sgRNA482	sgRNA505	SPV_1289,SPV_1290	ytgP	SPV_1289,SPV_1290 | ytgP	5.76E-02	0.05336191	1.00E+00	-7.39E+00	0.36226307	1.27E-72	-7.34E+00	8.44E-01	Neutral	NE-E
3.9495411	-7.62E+00	2.7421817	3.06E-06	7.51E-06	sgRNA482	sgRNA506	SPV_1289,SPV_1290	murE	SPV_1289,SPV_1290 | murE	5.76E-02	0.05336191	1.00E+00	-1.07E+01	0.4235883	2.76E-115	-1.06E+01	2.98E+00	Neutral	NE-E
29.2886223	5.44E-01	0.2517409	1.00E+00	1.00E+00	sgRNA482	sgRNA507	SPV_1289,SPV_1290	SPV_1360	SPV_1289,SPV_1290 | SPV_1360	5.76E-02	0.05336191	1.00E+00	2.16E-01	0.02919209	1.00E+00	2.73E-01	2.70E-01	Neutral	NE-NE
17.77331907	-7.88E+00	1.2990643	5.96E-14	4.74E-13	sgRNA482	sgRNA508	SPV_1289,SPV_1290	ppaC	SPV_1289,SPV_1290 | ppaC	5.76E-02	0.05336191	1.00E+00	-6.47E+00	0.31160551	1.35E-72	-6.41E+00	-1.47E+00	Neutral	NE-E
32.40759406	2.59E-01	0.2376123	1.00E+00	1.00E+00	sgRNA482	sgRNA509	SPV_1289,SPV_1290	SPV_1364,SPV_1365	SPV_1289,SPV_1290 | SPV_1364,SPV_1365	5.76E-02	0.05336191	1.00E+00	1.28E-01	0.01974302	1.00E+00	1.86E-01	7.33E-02	Neutral	NE-NE
45.59741621	-9.85E-02	0.1912559	1.00E+00	1.00E+00	sgRNA482	sgRNA510	SPV_1289,SPV_1290	SPV_1364,SPV_1365,SPV_1366,SPV_1367	SPV_1289,SPV_1290 | SPV_1364,SPV_1365,SPV_1366,SPV_1367	5.76E-02	0.05336191	1.00E+00	-5.57E-01	0.09326428	1.00E+00	-4.99E-01	4.01E-01	Neutral	NE-NE
25.90063434	-8.36E+00	1.308115	4.75E-16	8.43E-15	sgRNA482	sgRNA511	SPV_1289,SPV_1290	rpsR,ssbA	SPV_1289,SPV_1290 | rpsR,ssbA	5.76E-02	0.05336191	1.00E+00	-8.39E+00	0.54900887	6.13E-47	-8.33E+00	-2.76E-02	Neutral	NE-E
34.46466507	-5.30E+00	0.5229849	1.90E-17	6.70E-16	sgRNA482	sgRNA512	SPV_1289,SPV_1290	rpsF	SPV_1289,SPV_1290 | rpsF	5.76E-02	0.05336191	1.00E+00	-5.02E+00	0.5395678	3.63E-17	-4.96E+00	-3.40E-01	Neutral	NE-E
34.99507246	-1.13E+01	3.0803049	1.61E-20	3.35E-18	sgRNA482	sgRNA513	SPV_1289,SPV_1290	asnC	SPV_1289,SPV_1290 | asnC	5.76E-02	0.05336191	1.00E+00	-7.54E+00	0.26434184	6.85E-139	-7.48E+00	-3.81E+00	Neutral	NE-E
11.79998928	-7.24E+00	1.304017	2.60E-11	1.07E-10	sgRNA482	sgRNA514	SPV_1289,SPV_1290	SPV_1374	SPV_1289,SPV_1290 | SPV_1374	5.76E-02	0.05336191	1.00E+00	-7.81E+00	0.4538049	1.18E-54	-7.76E+00	5.21E-01	Neutral	NE-E
41.52009969	2.42E-01	0.248658	1.00E+00	1.00E+00	sgRNA482	sgRNA515	SPV_1289,SPV_1290	SPV_1375	SPV_1289,SPV_1290 | SPV_1375	5.76E-02	0.05336191	1.00E+00	2.51E-01	0.02874149	1.00E+00	3.09E-01	-6.68E-02	Neutral	NE-NE
16.38751418	7.20E-01	0.332294	1.00E+00	1.00E+00	sgRNA482	sgRNA516	SPV_1289,SPV_1290	yaaA	SPV_1289,SPV_1290 | yaaA	5.76E-02	0.05336191	1.00E+00	1.66E-01	0.02237858	1.00E+00	2.24E-01	4.96E-01	Neutral	NE-NE
43.26371139	1.03E-01	0.1999754	1.00E+00	1.00E+00	sgRNA482	sgRNA517	SPV_1289,SPV_1290	SPV_1379	SPV_1289,SPV_1290 | SPV_1379	5.76E-02	0.05336191	1.00E+00	1.85E-01	0.03125548	1.00E+00	2.43E-01	-1.40E-01	Neutral	NE-NE
54.94695375	4.05E-01	0.1848498	1.00E+00	1.00E+00	sgRNA482	sgRNA518	SPV_1289,SPV_1290	SPV_1379,SPV_1380,def2	SPV_1289,SPV_1290 | SPV_1379,SPV_1380,def2	5.76E-02	0.05336191	1.00E+00	2.28E-01	0.02198154	1.00E+00	2.86E-01	1.19E-01	Neutral	NE-NE
40.7342682	5.62E-01	0.2637256	1.00E+00	1.00E+00	sgRNA482	sgRNA519	SPV_1289,SPV_1290	SPV_1382,pacL	SPV_1289,SPV_1290 | SPV_1382,pacL	5.76E-02	0.05336191	1.00E+00	-2.42E-03	0.05190794	1.00E+00	5.51E-02	5.07E-01	Neutral	NE-NE
49.3623516	4.43E-01	0.1941814	1.00E+00	1.00E+00	sgRNA482	sgRNA520	SPV_1289,SPV_1290	mntE	SPV_1289,SPV_1290 | mntE	5.76E-02	0.05336191	1.00E+00	1.79E-01	0.0376897	1.00E+00	2.37E-01	2.06E-01	Neutral	NE-NE
12.68993259	-2.54E+00	0.4179904	7.96E-05	1.83E-04	sgRNA482	sgRNA521	SPV_1289,SPV_1290	SPV_1385,cca,dapB,SPV_1388,SPV_1389	SPV_1289,SPV_1290 | SPV_1385,cca,dapB,SPV_1388,SPV_1389	5.76E-02	0.05336191	1.00E+00	-4.03E+00	0.44824635	1.01E-13	-3.98E+00	1.44E+00	Neutral	NE-E
10.40029232	-9.17E+00	2.8512281	2.41E-12	1.23E-11	sgRNA482	sgRNA522	SPV_1289,SPV_1290	glmM,SPV_1391,disA	SPV_1289,SPV_1290 | glmM,SPV_1391,disA	5.76E-02	0.05336191	1.00E+00	-8.14E+00	0.36224291	2.82E-87	-8.08E+00	-1.09E+00	Neutral	NE-E
59.75122496	1.21E-01	0.2265283	1.00E+00	1.00E+00	sgRNA482	sgRNA523	SPV_1289,SPV_1290	SPV_1394,SPV_1395,SPV_1396	SPV_1289,SPV_1290 | SPV_1394,SPV_1395,SPV_1396	5.76E-02	0.05336191	1.00E+00	-6.40E-02	0.03301616	1.00E+00	-6.40E-03	1.28E-01	Neutral	NE-NE
11.97654615	-9.14E+00	2.8517825	7.58E-12	3.47E-11	sgRNA482	sgRNA524	SPV_1289,SPV_1290	folA	SPV_1289,SPV_1290 | folA	5.76E-02	0.05336191	1.00E+00	-8.14E+00	0.29890679	7.66E-127	-8.08E+00	-1.06E+00	Neutral	NE-E
57.44666276	-2.14E-01	0.2676398	1.00E+00	1.00E+00	sgRNA482	sgRNA525	SPV_1289,SPV_1290	dpr	SPV_1289,SPV_1290 | dpr	5.76E-02	0.05336191	1.00E+00	-5.60E-01	0.10439346	1.00E+00	-5.02E-01	2.88E-01	Neutral	NE-NE
15.545422	-5.44E+00	0.766132	1.31E-09	4.19E-09	sgRNA482	sgRNA526	SPV_1289,SPV_1290	lytC,tpiA	SPV_1289,SPV_1290 | lytC,tpiA	5.76E-02	0.05336191	1.00E+00	-6.14E+00	0.26143828	8.37E-91	-6.08E+00	6.39E-01	Neutral	NE-E
19.95627497	-1.02E+01	2.9604738	1.06E-16	2.55E-15	sgRNA482	sgRNA527	SPV_1289,SPV_1290	dnaD,metA	SPV_1289,SPV_1290 | dnaD,metA	5.76E-02	0.05336191	1.00E+00	-8.46E+00	0.30279119	5.88E-134	-8.41E+00	-1.80E+00	Neutral	NE-E
22.75484625	6.74E-01	0.255596	1.00E+00	1.00E+00	sgRNA482	sgRNA528	SPV_1289,SPV_1290	apt	SPV_1289,SPV_1290 | apt	5.76E-02	0.05336191	1.00E+00	1.81E-01	0.0206871	1.00E+00	2.38E-01	4.35E-01	Neutral	NE-NE
24.30915771	4.63E-01	0.2914711	1.00E+00	1.00E+00	sgRNA482	sgRNA529	SPV_1289,SPV_1290	SPV_1408	SPV_1289,SPV_1290 | SPV_1408	5.76E-02	0.05336191	1.00E+00	1.60E-01	0.02911473	1.00E+00	2.17E-01	2.45E-01	Neutral	NE-NE
26.20103676	1.41E-01	0.3496745	1.00E+00	1.00E+00	sgRNA482	sgRNA530	SPV_1289,SPV_1290	msmK	SPV_1289,SPV_1290 | msmK	5.76E-02	0.05336191	1.00E+00	2.01E-01	0.04166133	1.00E+00	2.59E-01	-1.18E-01	Neutral	NE-NE
30.71085069	9.67E-03	0.2319465	1.00E+00	1.00E+00	sgRNA482	sgRNA531	SPV_1289,SPV_1290	tRNA-Leu-1	SPV_1289,SPV_1290 | tRNA-Leu-1	5.76E-02	0.05336191	1.00E+00	-7.41E-02	0.02369843	1.00E+00	-1.66E-02	2.62E-02	Neutral	NE-NE
33.3788301	2.39E-01	0.2358029	1.00E+00	1.00E+00	sgRNA482	sgRNA532	SPV_1289,SPV_1290	SPV_1411,codY	SPV_1289,SPV_1290 | SPV_1411,codY	5.76E-02	0.05336191	1.00E+00	1.88E-01	0.0573094	1.00E+00	2.46E-01	-6.52E-03	Neutral	NE-NE
24.98150519	3.77E-01	0.3488638	1.00E+00	1.00E+00	sgRNA482	sgRNA533	SPV_1289,SPV_1290	cshA	SPV_1289,SPV_1290 | cshA	5.76E-02	0.05336191	1.00E+00	1.71E-01	0.03497458	1.00E+00	2.28E-01	1.49E-01	Neutral	NE-NE
20.28189409	3.35E-01	0.289225	1.00E+00	1.00E+00	sgRNA482	sgRNA534	SPV_1289,SPV_1290	merA	SPV_1289,SPV_1290 | merA	5.76E-02	0.05336191	1.00E+00	1.56E-01	0.0315331	1.00E+00	2.13E-01	1.21E-01	Neutral	NE-NE
9.23372631	-6.82E+00	1.324408	1.19E-09	3.84E-09	sgRNA482	sgRNA535	SPV_1289,SPV_1290	murT,gatD	SPV_1289,SPV_1290 | murT,gatD	5.76E-02	0.05336191	1.00E+00	-6.70E+00	0.43548433	2.57E-43	-6.64E+00	-1.80E-01	Neutral	NE-E
27.35806414	1.36E-01	0.2766723	1.00E+00	1.00E+00	sgRNA482	sgRNA536	SPV_1289,SPV_1290	pepQ,SPV_1419	SPV_1289,SPV_1290 | pepQ,SPV_1419	5.76E-02	0.05336191	1.00E+00	1.02E-01	0.03386723	1.00E+00	1.59E-01	-2.31E-02	Neutral	NE-NE
14.98650336	1.78E-01	0.3184377	1.00E+00	1.00E+00	sgRNA482	sgRNA537	SPV_1289,SPV_1290	SPV_1420,SPV_1421,SPV_2360	SPV_1289,SPV_1290 | SPV_1420,SPV_1421,SPV_2360	5.76E-02	0.05336191	1.00E+00	3.91E-01	0.07584681	1.00E+00	4.49E-01	-2.70E-01	Neutral	NE-NE
5.67327332	-5.27E+00	1.0788838	2.94E-06	7.22E-06	sgRNA482	sgRNA538	SPV_1289,SPV_1290	pdxU2,pdxK,truA	SPV_1289,SPV_1290 | pdxU2,pdxK,truA	5.76E-02	0.05336191	1.00E+00	-5.96E+00	0.26719703	7.42E-80	-5.90E+00	6.28E-01	Neutral	NE-E
17.52812184	9.74E-02	0.3343851	1.00E+00	1.00E+00	sgRNA482	sgRNA539	SPV_1289,SPV_1290	phnA	SPV_1289,SPV_1290 | phnA	5.76E-02	0.05336191	1.00E+00	1.55E-01	0.0467501	1.00E+00	2.13E-01	-1.15E-01	Neutral	NE-NE
12.91101778	-2.19E+00	0.3922759	1.03E-03	2.27E-03	sgRNA482	sgRNA540	SPV_1289,SPV_1290	fer	SPV_1289,SPV_1290 | fer	5.76E-02	0.05336191	1.00E+00	-1.17E+00	0.05459422	4.92E-03	-1.11E+00	-1.07E+00	Negative	NE-E
16.69266077	-3.16E+00	0.3888185	7.88E-09	2.33E-08	sgRNA482	sgRNA541	SPV_1289,SPV_1290	SPV_1429	SPV_1289,SPV_1290 | SPV_1429	5.76E-02	0.05336191	1.00E+00	-2.81E+00	0.1420082	2.08E-37	-2.75E+00	-4.09E-01	Neutral	NE-E
13.98260735	-1.39E+00	0.3915202	2.08E-01	4.18E-01	sgRNA482	sgRNA542	SPV_1289,SPV_1290	gtrB,galE-1	SPV_1289,SPV_1290 | gtrB,galE-1	5.76E-02	0.05336191	1.00E+00	-2.10E+00	0.39101806	3.65E-03	-2.05E+00	6.61E-01	Neutral	NE-E
12.44209591	-3.12E+00	0.4511867	7.09E-07	1.80E-06	sgRNA482	sgRNA543	SPV_1289,SPV_1290	SPV_1435	SPV_1289,SPV_1290 | SPV_1435	5.76E-02	0.05336191	1.00E+00	-3.24E+00	0.27722782	6.98E-17	-3.18E+00	5.70E-02	Neutral	NE-E
45.78177794	6.31E-01	0.2141024	1.00E+00	1.00E+00	sgRNA482	sgRNA544	SPV_1289,SPV_1290	ctpE	SPV_1289,SPV_1290 | ctpE	5.76E-02	0.05336191	1.00E+00	9.47E-02	0.0479203	1.00E+00	1.52E-01	4.79E-01	Neutral	NE-NE
21.13446359	-6.70E+00	0.8412945	4.03E-13	2.51E-12	sgRNA482	sgRNA545	SPV_1289,SPV_1290	plsC	SPV_1289,SPV_1290 | plsC	5.76E-02	0.05336191	1.00E+00	-7.14E+00	0.72556814	5.75E-23	-7.08E+00	3.79E-01	Neutral	NE-E
70.82393864	1.13E-01	0.1833087	1.00E+00	1.00E+00	sgRNA482	sgRNA546	SPV_1289,SPV_1290	cadD	SPV_1289,SPV_1290 | cadD	5.76E-02	0.05336191	1.00E+00	1.95E-01	0.03902411	1.00E+00	2.53E-01	-1.40E-01	Neutral	NE-NE
30.71295586	3.89E-01	0.2407425	1.00E+00	1.00E+00	sgRNA482	sgRNA547	SPV_1289,SPV_1290	rpsO	SPV_1289,SPV_1290 | rpsO	5.76E-02	0.05336191	1.00E+00	-2.82E-02	0.04752585	1.00E+00	2.94E-02	3.60E-01	Neutral	NE-NE
10.21010397	3.05E-01	0.4178093	1.00E+00	1.00E+00	sgRNA482	sgRNA548	SPV_1289,SPV_1290	SPV_2364	SPV_1289,SPV_1290 | SPV_2364	5.76E-02	0.05336191	1.00E+00	1.39E-01	0.05067983	1.00E+00	1.96E-01	1.09E-01	Neutral	NE-NE
13.18582493	-9.64E+00	2.9100846	2.00E-13	1.35E-12	sgRNA482	sgRNA549	SPV_1289,SPV_1290	SPV_2365,thrS,SPV_1442	SPV_1289,SPV_1290 | SPV_2365,thrS,SPV_1442	5.76E-02	0.05336191	1.00E+00	-8.03E+00	0.27889597	6.77E-142	-7.97E+00	-1.67E+00	Neutral	NE-E
18.33867863	9.64E-02	0.2962162	1.00E+00	1.00E+00	sgRNA482	sgRNA550	SPV_1289,SPV_1290	SPV_1445,SPV_1446	SPV_1289,SPV_1290 | SPV_1445,SPV_1446	5.76E-02	0.05336191	1.00E+00	1.35E-01	0.02699469	1.00E+00	1.92E-01	-9.58E-02	Neutral	NE-NE
25.97635952	-8.23E-02	0.3464628	1.00E+00	1.00E+00	sgRNA482	sgRNA551	SPV_1289,SPV_1290	SPV_1447	SPV_1289,SPV_1290 | SPV_1447	5.76E-02	0.05336191	1.00E+00	1.41E-01	0.0212455	1.00E+00	1.99E-01	-2.81E-01	Neutral	NE-NE
64.32108237	2.13E-01	0.2067694	1.00E+00	1.00E+00	sgRNA482	sgRNA552	SPV_1289,SPV_1290	SPV_2366	SPV_1289,SPV_1290 | SPV_2366	5.76E-02	0.05336191	1.00E+00	1.35E-01	0.0231294	1.00E+00	1.93E-01	2.01E-02	Neutral	NE-NE
25.86061608	-3.84E-01	0.2585833	1.00E+00	1.00E+00	sgRNA482	sgRNA553	SPV_1289,SPV_1290	SPV_1448	SPV_1289,SPV_1290 | SPV_1448	5.76E-02	0.05336191	1.00E+00	-2.82E-01	0.03583044	1.00E+00	-2.25E-01	-1.59E-01	Neutral	NE-NE
48.97673279	1.66E-01	0.1708061	1.00E+00	1.00E+00	sgRNA482	sgRNA554	SPV_1289,SPV_1290	SPV_1449	SPV_1289,SPV_1290 | SPV_1449	5.76E-02	0.05336191	1.00E+00	2.29E-01	0.03516307	1.00E+00	2.87E-01	-1.21E-01	Neutral	NE-NE
25.68106531	-3.59E-01	0.3094049	1.00E+00	1.00E+00	sgRNA482	sgRNA555	SPV_1289,SPV_1290	mntR,SPV_1451	SPV_1289,SPV_1290 | mntR,SPV_1451	5.76E-02	0.05336191	1.00E+00	-7.39E-01	0.03740582	1.00E+00	-6.81E-01	3.22E-01	Neutral	NE-NE
37.1314404	4.26E-01	0.2094821	1.00E+00	1.00E+00	sgRNA482	sgRNA556	SPV_1289,SPV_1290	SPV_2369,SPV_2370	SPV_1289,SPV_1290 | SPV_2369,SPV_2370	5.76E-02	0.05336191	1.00E+00	1.30E-01	0.02130355	1.00E+00	1.87E-01	2.39E-01	Neutral	NE-NE
32.97417592	2.14E-01	0.2891204	1.00E+00	1.00E+00	sgRNA482	sgRNA557	SPV_1289,SPV_1290	relA	SPV_1289,SPV_1290 | relA	5.76E-02	0.05336191	1.00E+00	-2.61E-02	0.05601777	1.00E+00	3.15E-02	1.82E-01	Neutral	NE-NE
27.89259789	4.93E-01	0.2871379	1.00E+00	1.00E+00	sgRNA482	sgRNA558	SPV_1289,SPV_1290	SPV_1459	SPV_1289,SPV_1290 | SPV_1459	5.76E-02	0.05336191	1.00E+00	2.04E-01	0.01620684	1.00E+00	2.61E-01	2.31E-01	Neutral	NE-NE
30.34504498	9.03E-01	0.2388799	1.00E+00	1.00E+00	sgRNA482	sgRNA559	SPV_1289,SPV_1290	pepO	SPV_1289,SPV_1290 | pepO	5.76E-02	0.05336191	1.00E+00	1.13E-01	0.02455184	1.00E+00	1.71E-01	7.32E-01	Neutral	NE-NE
46.49428989	-2.18E+00	0.2479922	8.46E-07	2.14E-06	sgRNA482	sgRNA560	SPV_1289,SPV_1290	psaB,psaC,psaA	SPV_1289,SPV_1290 | psaB,psaC,psaA	5.76E-02	0.05336191	1.00E+00	-1.89E+00	0.23068781	1.35E-04	-1.83E+00	-3.45E-01	Neutral	NE-E
35.45206502	2.81E-01	0.240807	1.00E+00	1.00E+00	sgRNA482	sgRNA561	SPV_1289,SPV_1290	psaD	SPV_1289,SPV_1290 | psaD	5.76E-02	0.05336191	1.00E+00	1.33E-01	0.02404827	1.00E+00	1.90E-01	9.06E-02	Neutral	NE-NE
36.03225043	1.67E-01	0.2472137	1.00E+00	1.00E+00	sgRNA482	sgRNA562	SPV_1289,SPV_1290	SPV_1466	SPV_1289,SPV_1290 | SPV_1466	5.76E-02	0.05336191	1.00E+00	1.48E-01	0.01846806	1.00E+00	2.06E-01	-3.89E-02	Neutral	NE-NE
28.01532112	2.11E-01	0.2553883	1.00E+00	1.00E+00	sgRNA482	sgRNA563	SPV_1289,SPV_1290	SPV_1467	SPV_1289,SPV_1290 | SPV_1467	5.76E-02	0.05336191	1.00E+00	1.91E-01	0.02673683	1.00E+00	2.49E-01	-3.82E-02	Neutral	NE-NE
9.51907621	-5.91E+00	1.0695679	4.10E-08	1.14E-07	sgRNA482	sgRNA564	SPV_1289,SPV_1290	gpmA	SPV_1289,SPV_1290 | gpmA	5.76E-02	0.05336191	1.00E+00	-6.65E+00	0.42082909	9.42E-47	-6.60E+00	6.86E-01	Neutral	NE-E
16.03968961	-9.81E+00	2.9156294	2.77E-15	3.56E-14	sgRNA482	sgRNA565	SPV_1289,SPV_1290	ftsZ,ftsA	SPV_1289,SPV_1290 | ftsZ,ftsA	5.76E-02	0.05336191	1.00E+00	-9.23E+00	0.36810246	8.08E-109	-9.17E+00	-6.40E-01	Neutral	NE-E
24.75525877	-1.05E-01	0.3133739	1.00E+00	1.00E+00	sgRNA482	sgRNA566	SPV_1289,SPV_1290	SPV_1481	SPV_1289,SPV_1290 | SPV_1481	5.76E-02	0.05336191	1.00E+00	1.03E-01	0.02858423	1.00E+00	1.61E-01	-2.66E-01	Neutral	NE-NE
15.39969127	-9.84E+00	2.9334251	2.37E-14	2.15E-13	sgRNA482	sgRNA567	SPV_1289,SPV_1290	ddl	SPV_1289,SPV_1290 | ddl	5.76E-02	0.05336191	1.00E+00	-9.62E+00	0.27031744	5.24E-220	-9.56E+00	-2.76E-01	Neutral	NE-E
24.34797687	-1.76E+00	0.3220221	9.39E-03	2.00E-02	sgRNA482	sgRNA568	SPV_1289,SPV_1290	pbp2b	SPV_1289,SPV_1290 | pbp2b	5.76E-02	0.05336191	1.00E+00	-3.00E+00	0.14137448	6.84E-46	-2.94E+00	1.18E+00	Neutral	NE-E
53.00168542	2.95E-01	0.294764	1.00E+00	1.00E+00	sgRNA482	sgRNA569	SPV_1289,SPV_1290	nanR	SPV_1289,SPV_1290 | nanR	5.76E-02	0.05336191	1.00E+00	1.95E-01	0.03548645	1.00E+00	2.53E-01	4.22E-02	Neutral	NE-NE
41.53161094	2.79E-01	0.2193427	1.00E+00	1.00E+00	sgRNA482	sgRNA570	SPV_1289,SPV_1290	nanA,SPV_1505	SPV_1289,SPV_1290 | nanA,SPV_1505	5.76E-02	0.05336191	1.00E+00	1.56E-01	0.032723	1.00E+00	2.13E-01	6.55E-02	Neutral	NE-NE
45.9000559	4.24E-01	0.2183645	1.00E+00	1.00E+00	sgRNA482	sgRNA571	SPV_1289,SPV_1290	axe1	SPV_1289,SPV_1290 | axe1	5.76E-02	0.05336191	1.00E+00	1.51E-01	0.03353975	1.00E+00	2.09E-01	2.15E-01	Neutral	NE-NE
69.13719883	1.59E-01	0.2083336	1.00E+00	1.00E+00	sgRNA482	sgRNA572	SPV_1289,SPV_1290	srf-21	SPV_1289,SPV_1290 | srf-21	5.76E-02	0.05336191	1.00E+00	1.70E-01	0.024784	1.00E+00	2.28E-01	-6.92E-02	Neutral	NE-NE
9.76542187	-9.02E+00	2.851112	3.42E-11	1.38E-10	sgRNA482	sgRNA573	SPV_1289,SPV_1290	secA	SPV_1289,SPV_1290 | secA	5.76E-02	0.05336191	1.00E+00	-8.04E+00	0.33302409	2.75E-102	-7.98E+00	-1.03E+00	Neutral	NE-E
31.63816153	3.09E-01	0.2624205	1.00E+00	1.00E+00	sgRNA482	sgRNA574	SPV_1289,SPV_1290	SPV_1518	SPV_1289,SPV_1290 | SPV_1518	5.76E-02	0.05336191	1.00E+00	1.36E-01	0.03023936	1.00E+00	1.94E-01	1.15E-01	Neutral	NE-NE
45.3881881	3.06E-01	0.2374892	1.00E+00	1.00E+00	sgRNA482	sgRNA575	SPV_1289,SPV_1290	SPV_2382	SPV_1289,SPV_1290 | SPV_2382	5.76E-02	0.05336191	1.00E+00	1.74E-01	0.03158672	1.00E+00	2.31E-01	7.49E-02	Neutral	NE-NE
17.62443524	-9.98E+00	2.9390137	1.21E-15	1.80E-14	sgRNA482	sgRNA576	SPV_1289,SPV_1290	dnaB,nrdR	SPV_1289,SPV_1290 | dnaB,nrdR	5.76E-02	0.05336191	1.00E+00	-9.12E+00	0.25741841	9.24E-217	-9.06E+00	-9.19E-01	Neutral	NE-E
25.0481374	1.86E-01	0.2557778	1.00E+00	1.00E+00	sgRNA482	sgRNA577	SPV_1289,SPV_1290	gntR,SPV_1525,SPV_1526	SPV_1289,SPV_1290 | gntR,SPV_1525,SPV_1526	5.76E-02	0.05336191	1.00E+00	2.15E-01	0.0247764	1.00E+00	2.73E-01	-8.62E-02	Neutral	NE-NE
56.05876956	9.90E-02	0.1742517	1.00E+00	1.00E+00	sgRNA482	sgRNA578	SPV_1289,SPV_1290	srf-22,qsrB,qsrA	SPV_1289,SPV_1290 | srf-22,qsrB,qsrA	5.76E-02	0.05336191	1.00E+00	2.46E-01	0.02118489	1.00E+00	3.04E-01	-2.05E-01	Neutral	NE-NE
93.18383665	5.06E-01	0.1657491	1.00E+00	1.00E+00	sgRNA482	sgRNA579	SPV_1289,SPV_1290	SPV_1530	SPV_1289,SPV_1290 | SPV_1530	5.76E-02	0.05336191	1.00E+00	1.74E-01	0.02332224	1.00E+00	2.32E-01	2.74E-01	Neutral	NE-NE
50.08024	-4.43E-01	0.2137215	1.00E+00	1.00E+00	sgRNA482	sgRNA580	SPV_1289,SPV_1290	scrK	SPV_1289,SPV_1290 | scrK	5.76E-02	0.05336191	1.00E+00	-2.08E-01	0.02145053	1.00E+00	-1.50E-01	-2.93E-01	Neutral	NE-NE
17.89504787	-6.19E-01	0.3029549	1.00E+00	1.00E+00	sgRNA482	sgRNA581	SPV_1289,SPV_1290	scrA	SPV_1289,SPV_1290 | scrA	5.76E-02	0.05336191	1.00E+00	-6.03E-01	0.07301854	1.00E+00	-5.46E-01	-7.28E-02	Neutral	NE-NE
9.70518324	-3.29E+00	0.6827272	1.51E-04	3.45E-04	sgRNA482	sgRNA582	SPV_1289,SPV_1290	scrB,scrR	SPV_1289,SPV_1290 | scrB,scrR	5.76E-02	0.05336191	1.00E+00	-4.28E+00	0.33340569	1.99E-25	-4.22E+00	9.33E-01	Neutral	NE-E
5.35411761	-8.10E+00	2.7566994	2.56E-08	7.21E-08	sgRNA482	sgRNA583	SPV_1289,SPV_1290	mvaA,mvaS	SPV_1289,SPV_1290 | mvaA,mvaS	5.76E-02	0.05336191	1.00E+00	-8.18E+00	0.53796442	1.10E-44	-8.13E+00	2.88E-02	Neutral	NE-E
29.73944013	-2.04E-01	0.2503988	1.00E+00	1.00E+00	sgRNA482	sgRNA584	SPV_1289,SPV_1290	SPV_1538	SPV_1289,SPV_1290 | SPV_1538	5.76E-02	0.05336191	1.00E+00	1.62E-01	0.02218747	1.00E+00	2.19E-01	-4.24E-01	Neutral	NE-NE
42.51323788	2.64E-01	0.1935178	1.00E+00	1.00E+00	sgRNA482	sgRNA585	SPV_1289,SPV_1290	SPV_1541	SPV_1289,SPV_1290 | SPV_1541	5.76E-02	0.05336191	1.00E+00	1.63E-01	0.02967169	1.00E+00	2.20E-01	4.38E-02	Neutral	NE-NE
32.99751593	-3.07E-01	0.244109	1.00E+00	1.00E+00	sgRNA482	sgRNA586	SPV_1289,SPV_1290	stkP,phpP	SPV_1289,SPV_1290 | stkP,phpP	5.76E-02	0.05336191	1.00E+00	-6.76E-01	0.07405391	1.00E+00	-6.18E-01	3.11E-01	Neutral	NE-NE
26.07644904	-8.37E+00	1.2946481	1.00E-16	2.45E-15	sgRNA482	sgRNA587	SPV_1289,SPV_1290	rpoZ,gmk	SPV_1289,SPV_1290 | rpoZ,gmk	5.76E-02	0.05336191	1.00E+00	-7.44E+00	0.25756179	1.12E-137	-7.38E+00	-9.92E-01	Neutral	NE-E
27.52653176	-2.55E+00	0.2934759	4.15E-08	1.15E-07	sgRNA482	sgRNA588	SPV_1289,SPV_1290	rny	SPV_1289,SPV_1290 | rny	5.76E-02	0.05336191	1.00E+00	-1.96E+00	0.18919603	4.44E-07	-1.90E+00	-6.54E-01	Neutral	NE-E
26.97249877	4.05E-01	0.2492979	1.00E+00	1.00E+00	sgRNA482	sgRNA589	SPV_1289,SPV_1290	yoeB,yefM	SPV_1289,SPV_1290 | yoeB,yefM	5.76E-02	0.05336191	1.00E+00	4.17E-03	0.03846194	1.00E+00	6.17E-02	3.43E-01	Neutral	NE-NE
6.62637591	-5.49E+00	1.0729014	9.43E-07	2.38E-06	sgRNA482	sgRNA590	SPV_1289,SPV_1290	SPV_1555,yqeK,nadD,SPV_1558,yqeH,SPV_1560,corA2	SPV_1289,SPV_1290 | SPV_1555,yqeK,nadD,SPV_1558,yqeH,SPV_1560,corA2	5.76E-02	0.05336191	1.00E+00	-6.88E+00	0.37439347	6.87E-60	-6.82E+00	1.33E+00	Neutral	NE-E
27.27711558	1.19E-01	0.3370745	1.00E+00	1.00E+00	sgRNA482	sgRNA591	SPV_1289,SPV_1290	SPV_1555,yqeK,nadD,SPV_1558,yqeH,SPV_1560,corA2,SPV_1562	SPV_1289,SPV_1290 | SPV_1555,yqeK,nadD,SPV_1558,yqeH,SPV_1560,corA2,SPV_1562	5.76E-02	0.05336191	1.00E+00	1.34E-01	0.0380957	1.00E+00	1.92E-01	-7.25E-02	Neutral	NE-NE
38.9861617	-5.69E-01	0.2241981	1.00E+00	1.00E+00	sgRNA482	sgRNA592	SPV_1289,SPV_1290	SPV_2388	SPV_1289,SPV_1290 | SPV_2388	5.76E-02	0.05336191	1.00E+00	-2.56E-01	0.04857468	1.00E+00	-1.98E-01	-3.71E-01	Neutral	NE-NE
57.18966822	4.25E-01	0.185159	1.00E+00	1.00E+00	sgRNA482	sgRNA593	SPV_1289,SPV_1290	SPV_1565	SPV_1289,SPV_1290 | SPV_1565	5.76E-02	0.05336191	1.00E+00	2.42E-02	0.02163484	1.00E+00	8.18E-02	3.44E-01	Neutral	NE-NE
18.0832619	1.62E-01	0.288687	1.00E+00	1.00E+00	sgRNA482	sgRNA594	SPV_1289,SPV_1290	SPV_1566,trxA	SPV_1289,SPV_1290 | SPV_1566,trxA	5.76E-02	0.05336191	1.00E+00	2.06E-01	0.02767662	1.00E+00	2.63E-01	-1.02E-01	Neutral	NE-NE
26.79841661	3.96E-01	0.248356	1.00E+00	1.00E+00	sgRNA482	sgRNA595	SPV_1289,SPV_1290	aqpZ	SPV_1289,SPV_1290 | aqpZ	5.76E-02	0.05336191	1.00E+00	3.28E-01	0.057918	1.00E+00	3.85E-01	1.12E-02	Neutral	NE-NE
35.51493984	4.43E-01	0.2771481	1.00E+00	1.00E+00	sgRNA482	sgRNA596	SPV_1289,SPV_1290	SPV_1576	SPV_1289,SPV_1290 | SPV_1576	5.76E-02	0.05336191	1.00E+00	1.02E-01	0.02371428	1.00E+00	1.59E-01	2.84E-01	Neutral	NE-NE
19.38744356	7.19E-02	0.2968661	1.00E+00	1.00E+00	sgRNA482	sgRNA597	SPV_1289,SPV_1290	hicA	SPV_1289,SPV_1290 | hicA	5.76E-02	0.05336191	1.00E+00	1.34E-01	0.02493608	1.00E+00	1.92E-01	-1.20E-01	Neutral	NE-NE
26.34932516	9.07E-01	0.2647829	1.00E+00	1.00E+00	sgRNA482	sgRNA598	SPV_1289,SPV_1290	SPV_1578,SPV_1579	SPV_1289,SPV_1290 | SPV_1578,SPV_1579	5.76E-02	0.05336191	1.00E+00	1.98E-01	0.0367083	1.00E+00	2.55E-01	6.51E-01	Neutral	NE-NE
35.42111348	7.13E-01	0.2291788	1.00E+00	1.00E+00	sgRNA482	sgRNA599	SPV_1289,SPV_1290	SPV_1580,ssrS,tRNA-Lys-1	SPV_1289,SPV_1290 | SPV_1580,ssrS,tRNA-Lys-1	5.76E-02	0.05336191	1.00E+00	2.23E-01	0.02863887	1.00E+00	2.80E-01	4.33E-01	Neutral	NE-NE
46.35627848	-1.57E-01	0.2798812	1.00E+00	1.00E+00	sgRNA482	sgRNA600	SPV_1289,SPV_1290	ssrS,tRNA-Lys-1	SPV_1289,SPV_1290 | ssrS,tRNA-Lys-1	5.76E-02	0.05336191	1.00E+00	1.28E-01	0.04503618	1.00E+00	1.85E-01	-3.43E-01	Neutral	NE-NE
48.32609604	3.46E-01	0.2269634	1.00E+00	1.00E+00	sgRNA482	sgRNA601	SPV_1289,SPV_1290	sacA,SPV_1583,SPV_1584,SPV_1585	SPV_1289,SPV_1290 | sacA,SPV_1583,SPV_1584,SPV_1585	5.76E-02	0.05336191	1.00E+00	2.26E-01	0.03676868	1.00E+00	2.83E-01	6.28E-02	Neutral	NE-NE
40.90824179	4.78E-01	0.2026316	1.00E+00	1.00E+00	sgRNA482	sgRNA602	SPV_1289,SPV_1290	SPV_1586	SPV_1289,SPV_1290 | SPV_1586	5.76E-02	0.05336191	1.00E+00	1.25E-01	0.02651685	1.00E+00	1.83E-01	2.95E-01	Neutral	NE-NE
53.93618209	-2.54E-01	0.2603667	1.00E+00	1.00E+00	sgRNA482	sgRNA603	SPV_1289,SPV_1290	SPV_2393,SPV_1588,SPV_1589,gls24,SPV_1591	SPV_1289,SPV_1290 | SPV_2393,SPV_1588,SPV_1589,gls24,SPV_1591	5.76E-02	0.05336191	1.00E+00	1.79E-01	0.02464201	1.00E+00	2.37E-01	-4.91E-01	Neutral	NE-NE
18.06892777	6.26E-01	0.3449299	1.00E+00	1.00E+00	sgRNA482	sgRNA604	SPV_1289,SPV_1290	SPV_1592	SPV_1289,SPV_1290 | SPV_1592	5.76E-02	0.05336191	1.00E+00	2.74E-01	0.07166675	1.00E+00	3.31E-01	2.95E-01	Neutral	NE-NE
35.07334566	-7.71E-02	0.1954351	1.00E+00	1.00E+00	sgRNA482	sgRNA605	SPV_1289,SPV_1290	cclA	SPV_1289,SPV_1290 | cclA	5.76E-02	0.05336191	1.00E+00	1.83E-01	0.02581389	1.00E+00	2.40E-01	-3.17E-01	Neutral	NE-NE
12.5745043	-1.60E+00	0.4707639	1.10E-01	2.25E-01	sgRNA482	sgRNA606	SPV_1289,SPV_1290	SPV_1594,SPV_1595	SPV_1289,SPV_1290 | SPV_1594,SPV_1595	5.76E-02	0.05336191	1.00E+00	-2.22E+00	0.19023326	1.01E-10	-2.16E+00	5.65E-01	Neutral	NE-E
45.69892933	3.12E-01	0.1832076	1.00E+00	1.00E+00	sgRNA482	sgRNA607	SPV_1289,SPV_1290	trpA,trpB,trpF,trpC,trpD,trpG,trpE	SPV_1289,SPV_1290 | trpA,trpB,trpF,trpC,trpD,trpG,trpE	5.76E-02	0.05336191	1.00E+00	2.26E-01	0.01990825	1.00E+00	2.84E-01	2.89E-02	Neutral	NE-NE
32.92593838	9.74E-02	0.2243659	1.00E+00	1.00E+00	sgRNA482	sgRNA608	SPV_1289,SPV_1290	SPV_1603	SPV_1289,SPV_1290 | SPV_1603	5.76E-02	0.05336191	1.00E+00	2.72E-01	0.03373624	1.00E+00	3.29E-01	-2.32E-01	Neutral	NE-NE
26.51032543	5.42E-01	0.2556904	1.00E+00	1.00E+00	sgRNA482	sgRNA609	SPV_1289,SPV_1290	mgtC,sfuB,SPV_1608,SPV_1609,SPV_1610	SPV_1289,SPV_1290 | mgtC,sfuB,SPV_1608,SPV_1609,SPV_1610	5.76E-02	0.05336191	1.00E+00	1.75E-01	0.0236806	1.00E+00	2.33E-01	3.09E-01	Neutral	NE-NE
40.33470429	-6.97E-02	0.2747372	1.00E+00	1.00E+00	sgRNA482	sgRNA610	SPV_1289,SPV_1290	mgtC,sfuB,SPV_1608,SPV_1609,SPV_1610,galE-2,galT-1,phoU3,SPV_2396,pfbA	SPV_1289,SPV_1290 | mgtC,sfuB,SPV_1608,SPV_1609,SPV_1610,galE-2,galT-1,phoU3,SPV_2396,pfbA	5.76E-02	0.05336191	1.00E+00	1.88E-01	0.01892694	1.00E+00	2.45E-01	-3.15E-01	Neutral	NE-NE
11.21167669	-4.32E+00	0.6041839	1.27E-08	3.67E-08	sgRNA482	sgRNA611	SPV_1289,SPV_1290	aatB,SPV_1620	SPV_1289,SPV_1290 | aatB,SPV_1620	5.76E-02	0.05336191	1.00E+00	-5.85E+00	0.67620122	2.84E-18	-5.79E+00	1.47E+00	Neutral	NE-E
85.34839996	4.78E-01	0.1566598	1.00E+00	1.00E+00	sgRNA482	sgRNA612	SPV_1289,SPV_1290	SPV_2397,SPV_2398,SPV_1625	SPV_1289,SPV_1290 | SPV_2397,SPV_2398,SPV_1625	5.76E-02	0.05336191	1.00E+00	3.75E-02	0.02297059	1.00E+00	9.51E-02	3.83E-01	Neutral	NE-NE
25.72005335	-7.05E-02	0.2544962	1.00E+00	1.00E+00	sgRNA482	sgRNA613	SPV_1289,SPV_1290	exoA	SPV_1289,SPV_1290 | exoA	5.76E-02	0.05336191	1.00E+00	-1.26E-01	0.03363811	1.00E+00	-6.85E-02	-2.01E-03	Neutral	NE-NE
71.94774491	1.01E-01	0.2041884	1.00E+00	1.00E+00	sgRNA482	sgRNA614	SPV_1289,SPV_1290	xpt,pbuX	SPV_1289,SPV_1290 | xpt,pbuX	5.76E-02	0.05336191	1.00E+00	1.75E-01	0.0243403	1.00E+00	2.32E-01	-1.31E-01	Neutral	NE-NE
27.56550548	7.48E-01	0.2862459	1.00E+00	1.00E+00	sgRNA482	sgRNA615	SPV_1289,SPV_1290	dpnD,dpnC	SPV_1289,SPV_1290 | dpnD,dpnC	5.76E-02	0.05336191	1.00E+00	1.27E-01	0.03108656	1.00E+00	1.84E-01	5.64E-01	Neutral	NE-NE
30.20511871	2.50E-01	0.237334	1.00E+00	1.00E+00	sgRNA482	sgRNA616	SPV_1289,SPV_1290	paaI	SPV_1289,SPV_1290 | paaI	5.76E-02	0.05336191	1.00E+00	1.24E-01	0.02137629	1.00E+00	1.81E-01	6.90E-02	Neutral	NE-NE
23.39964522	1.67E-01	0.2854945	1.00E+00	1.00E+00	sgRNA482	sgRNA617	SPV_1289,SPV_1290	galR	SPV_1289,SPV_1290 | galR	5.76E-02	0.05336191	1.00E+00	-1.15E-02	0.04624036	1.00E+00	4.61E-02	1.21E-01	Neutral	NE-NE
54.3724649	2.84E-02	0.1824713	1.00E+00	1.00E+00	sgRNA482	sgRNA618	SPV_1289,SPV_1290	adhB,nmlR	SPV_1289,SPV_1290 | adhB,nmlR	5.76E-02	0.05336191	1.00E+00	1.25E-01	0.03119506	1.00E+00	1.83E-01	-1.54E-01	Neutral	NE-NE
32.31967519	1.64E-01	0.2490356	1.00E+00	1.00E+00	sgRNA482	sgRNA619	SPV_1289,SPV_1290	adhB,nmlR,czcD	SPV_1289,SPV_1290 | adhB,nmlR,czcD	5.76E-02	0.05336191	1.00E+00	1.05E-01	0.02958999	1.00E+00	1.62E-01	1.43E-03	Neutral	NE-NE
46.58476456	5.37E-01	0.2076776	1.00E+00	1.00E+00	sgRNA482	sgRNA620	SPV_1289,SPV_1290	proWX,proV,SPV_1644,SPV_1645	SPV_1289,SPV_1290 | proWX,proV,SPV_1644,SPV_1645	5.76E-02	0.05336191	1.00E+00	2.33E-01	0.02314492	1.00E+00	2.91E-01	2.46E-01	Neutral	NE-NE
42.69144052	4.53E-01	0.2672031	1.00E+00	1.00E+00	sgRNA482	sgRNA621	SPV_1289,SPV_1290	SPV_1646,pepA	SPV_1289,SPV_1290 | SPV_1646,pepA	5.76E-02	0.05336191	1.00E+00	2.02E-01	0.03078176	1.00E+00	2.60E-01	1.93E-01	Neutral	NE-NE
35.97940301	4.25E-02	0.2408644	1.00E+00	1.00E+00	sgRNA482	sgRNA622	SPV_1289,SPV_1290	piuB,piuC,piuD,piuA	SPV_1289,SPV_1290 | piuB,piuC,piuD,piuA	5.76E-02	0.05336191	1.00E+00	1.73E-01	0.02009757	1.00E+00	2.31E-01	-1.88E-01	Neutral	NE-NE
9.08613952	-3.90E+00	0.6344452	1.57E-06	3.91E-06	sgRNA482	sgRNA623	SPV_1289,SPV_1290	SPV_1658,SPV_1659,rdgB,murI	SPV_1289,SPV_1290 | SPV_1658,SPV_1659,rdgB,murI	5.76E-02	0.05336191	1.00E+00	-5.06E+00	0.47388864	2.62E-21	-5.00E+00	1.10E+00	Neutral	NE-E
19.69973578	-8.15E-01	0.2750638	1.00E+00	1.00E+00	sgRNA482	sgRNA624	SPV_1289,SPV_1290	SPV_1662	SPV_1289,SPV_1290 | SPV_1662	5.76E-02	0.05336191	1.00E+00	-1.43E+00	0.05987543	2.74E-12	-1.37E+00	5.54E-01	Neutral	NE-E
17.35946793	7.54E-01	0.360739	1.00E+00	1.00E+00	sgRNA482	sgRNA625	SPV_1289,SPV_1290	treC	SPV_1289,SPV_1290 | treC	5.76E-02	0.05336191	1.00E+00	2.16E-01	0.03675707	1.00E+00	2.73E-01	4.81E-01	Neutral	NE-NE
41.28264616	1.08E-01	0.2323536	1.00E+00	1.00E+00	sgRNA482	sgRNA626	SPV_1289,SPV_1290	treR	SPV_1289,SPV_1290 | treR	5.76E-02	0.05336191	1.00E+00	1.78E-01	0.02342773	1.00E+00	2.36E-01	-1.28E-01	Neutral	NE-NE
27.62277361	-2.45E+00	0.3533057	1.01E-05	2.43E-05	sgRNA482	sgRNA627	SPV_1289,SPV_1290	amiA	SPV_1289,SPV_1290 | amiA	5.76E-02	0.05336191	1.00E+00	-3.21E+00	0.27192892	2.51E-17	-3.16E+00	7.10E-01	Neutral	NE-E
33.39764112	-2.25E-01	0.3497206	1.00E+00	1.00E+00	sgRNA482	sgRNA628	SPV_1289,SPV_1290	tacL	SPV_1289,SPV_1290 | tacL	5.76E-02	0.05336191	1.00E+00	-1.91E-01	0.03923835	1.00E+00	-1.34E-01	-9.14E-02	Neutral	NE-NE
33.39325408	-5.96E-01	0.2495658	1.00E+00	1.00E+00	sgRNA482	sgRNA629	SPV_1289,SPV_1290	msmR,birA	SPV_1289,SPV_1290 | msmR,birA	5.76E-02	0.05336191	1.00E+00	-7.51E-01	0.14915392	1.00E+00	-6.93E-01	9.73E-02	Neutral	NE-NE
25.61780967	4.78E-01	0.2377851	1.00E+00	1.00E+00	sgRNA482	sgRNA630	SPV_1289,SPV_1290	rumA-2	SPV_1289,SPV_1290 | rumA-2	5.76E-02	0.05336191	1.00E+00	1.57E-01	0.03332804	1.00E+00	2.14E-01	2.64E-01	Neutral	NE-NE
25.11538149	1.77E-01	0.3056683	1.00E+00	1.00E+00	sgRNA482	sgRNA631	SPV_1289,SPV_1290	recX	SPV_1289,SPV_1290 | recX	5.76E-02	0.05336191	1.00E+00	1.54E-01	0.02670856	1.00E+00	2.11E-01	-3.38E-02	Neutral	NE-NE
20.94058566	-3.89E-01	0.2550221	1.00E+00	1.00E+00	sgRNA482	sgRNA632	SPV_1289,SPV_1290	SPV_1706	SPV_1289,SPV_1290 | SPV_1706	5.76E-02	0.05336191	1.00E+00	-4.32E-01	0.08388929	1.00E+00	-3.74E-01	-1.48E-02	Neutral	NE-NE
28.22023961	-1.31E+00	0.2475382	1.60E-01	3.23E-01	sgRNA482	sgRNA633	SPV_1289,SPV_1290	groEL,groES	SPV_1289,SPV_1290 | groEL,groES	5.76E-02	0.05336191	1.00E+00	-2.32E+00	0.20254712	4.87E-11	-2.26E+00	9.56E-01	Neutral	NE-E
28.27152343	5.28E-01	0.2493225	1.00E+00	1.00E+00	sgRNA482	sgRNA634	SPV_1289,SPV_1290	ssbB	SPV_1289,SPV_1290 | ssbB	5.76E-02	0.05336191	1.00E+00	1.63E-01	0.02763633	1.00E+00	2.21E-01	3.07E-01	Neutral	NE-NE
7.5256389	6.25E-01	0.4429378	1.00E+00	1.00E+00	sgRNA482	sgRNA635	SPV_1289,SPV_1290	SPV_1715	SPV_1289,SPV_1290 | SPV_1715	5.76E-02	0.05336191	1.00E+00	1.12E-01	0.02723097	1.00E+00	1.70E-01	4.56E-01	Neutral	NE-NE
43.68123588	1.13E-01	0.2015949	1.00E+00	1.00E+00	sgRNA482	sgRNA636	SPV_1289,SPV_1290	SPV_1716,SPV_1717,SPV_1718	SPV_1289,SPV_1290 | SPV_1716,SPV_1717,SPV_1718	5.76E-02	0.05336191	1.00E+00	2.02E-01	0.01831565	1.00E+00	2.60E-01	-1.47E-01	Neutral	NE-NE
37.01010712	3.96E-01	0.2280096	1.00E+00	1.00E+00	sgRNA482	sgRNA637	SPV_1289,SPV_1290	SPV_1719,SPV_1720	SPV_1289,SPV_1290 | SPV_1719,SPV_1720	5.76E-02	0.05336191	1.00E+00	3.35E-01	0.01587479	1.00E+00	3.93E-01	3.04E-03	Neutral	NE-NE
34.8913055	-3.25E-01	0.2399822	1.00E+00	1.00E+00	sgRNA482	sgRNA638	SPV_1289,SPV_1290	yeeN	SPV_1289,SPV_1290 | yeeN	5.76E-02	0.05336191	1.00E+00	-2.41E-01	0.03926773	1.00E+00	-1.84E-01	-1.41E-01	Neutral	NE-NE
31.07209516	7.18E-01	0.3118394	1.00E+00	1.00E+00	sgRNA482	sgRNA639	SPV_1289,SPV_1290	ply,SPV_1727,SPV_1728,SPV_1729	SPV_1289,SPV_1290 | ply,SPV_1727,SPV_1728,SPV_1729	5.76E-02	0.05336191	1.00E+00	1.66E-01	0.02438538	1.00E+00	2.23E-01	4.95E-01	Neutral	NE-NE
21.99562442	-2.44E-01	0.2850251	1.00E+00	1.00E+00	sgRNA482	sgRNA640	SPV_1289,SPV_1290	lytA	SPV_1289,SPV_1290 | lytA	5.76E-02	0.05336191	1.00E+00	-6.36E-01	0.13755353	1.00E+00	-5.79E-01	3.34E-01	Neutral	NE-NE
38.47465691	2.18E-01	0.2428146	1.00E+00	1.00E+00	sgRNA482	sgRNA641	SPV_1289,SPV_1290	lytA,dinF	SPV_1289,SPV_1290 | lytA,dinF	5.76E-02	0.05336191	1.00E+00	8.91E-02	0.03153736	1.00E+00	1.47E-01	7.11E-02	Neutral	NE-NE
36.98209263	2.86E-01	0.2385183	1.00E+00	1.00E+00	sgRNA482	sgRNA642	SPV_1289,SPV_1290	lytA,dinF,recA	SPV_1289,SPV_1290 | lytA,dinF,recA	5.76E-02	0.05336191	1.00E+00	-2.20E-01	0.04051878	1.00E+00	-1.63E-01	4.49E-01	Neutral	NE-NE
33.04803856	4.29E-01	0.2642031	1.00E+00	1.00E+00	sgRNA482	sgRNA643	SPV_1289,SPV_1290	lytA,dinF,recA,cinA	SPV_1289,SPV_1290 | lytA,dinF,recA,cinA	5.76E-02	0.05336191	1.00E+00	2.21E-01	0.02880087	1.00E+00	2.79E-01	1.50E-01	Neutral	NE-NE
10.67090459	-2.96E+00	0.4818104	1.41E-05	3.36E-05	sgRNA482	sgRNA644	SPV_1289,SPV_1290	lytR,SPV_1742,tsaE	SPV_1289,SPV_1290 | lytR,SPV_1742,tsaE	5.76E-02	0.05336191	1.00E+00	-3.59E+00	0.14316017	1.02E-73	-3.54E+00	5.80E-01	Neutral	NE-E
24.09047679	6.11E-01	0.3250699	1.00E+00	1.00E+00	sgRNA482	sgRNA645	SPV_1289,SPV_1290	lytR,SPV_1742,tsaE,comM	SPV_1289,SPV_1290 | lytR,SPV_1742,tsaE,comM	5.76E-02	0.05336191	1.00E+00	1.62E-01	0.0236835	1.00E+00	2.19E-01	3.92E-01	Neutral	NE-NE
14.49079902	3.83E-01	0.3548927	1.00E+00	1.00E+00	sgRNA482	sgRNA646	SPV_1289,SPV_1290	plcR	SPV_1289,SPV_1290 | plcR	5.76E-02	0.05336191	1.00E+00	1.06E-01	0.02397777	1.00E+00	1.63E-01	2.20E-01	Neutral	NE-NE
37.71607784	7.01E-01	0.2659352	1.00E+00	1.00E+00	sgRNA482	sgRNA647	SPV_1289,SPV_1290	SPV_1746,pneA1,pneA2,lanM,wrbA,SPV_1751,clyB,SPV_1753,SPV_1754,SPV_1755,SPV_2420	SPV_1289,SPV_1290 | SPV_1746,pneA1,pneA2,lanM,wrbA,SPV_1751,clyB,SPV_1753,SPV_1754,SPV_1755,SPV_2420	5.76E-02	0.05336191	1.00E+00	1.84E-01	0.02350623	1.00E+00	2.42E-01	4.59E-01	Neutral	NE-NE
16.85798419	2.05E-01	0.3133282	1.00E+00	1.00E+00	sgRNA482	sgRNA648	SPV_1289,SPV_1290	ndk	SPV_1289,SPV_1290 | ndk	5.76E-02	0.05336191	1.00E+00	2.20E-01	0.03206712	1.00E+00	2.77E-01	-7.22E-02	Neutral	NE-NE
24.49418268	-1.06E+01	3.0095019	3.64E-18	1.90E-16	sgRNA482	sgRNA649	SPV_1289,SPV_1290	srf-23	SPV_1289,SPV_1290 | srf-23	5.76E-02	0.05336191	1.00E+00	-8.48E+00	0.2850528	4.04E-152	-8.42E+00	-2.20E+00	Neutral	NE-E
18.84194197	-1.02E+01	2.9723524	1.16E-15	1.74E-14	sgRNA482	sgRNA650	SPV_1289,SPV_1290	tRNA-Cys-1	SPV_1289,SPV_1290 | tRNA-Cys-1	5.76E-02	0.05336191	1.00E+00	-8.26E+00	0.30628043	2.35E-124	-8.21E+00	-2.00E+00	Neutral	NE-E
42.17497268	4.49E-01	0.3162873	1.00E+00	1.00E+00	sgRNA482	sgRNA651	SPV_1289,SPV_1290	hlyX	SPV_1289,SPV_1290 | hlyX	5.76E-02	0.05336191	1.00E+00	1.18E-01	0.02062602	1.00E+00	1.76E-01	2.73E-01	Neutral	NE-NE
24.90398326	4.35E-01	0.2635042	1.00E+00	1.00E+00	sgRNA482	sgRNA652	SPV_1289,SPV_1290	SPV_2422	SPV_1289,SPV_1290 | SPV_2422	5.76E-02	0.05336191	1.00E+00	-3.49E-02	0.02072812	1.00E+00	2.26E-02	4.12E-01	Neutral	NE-NE
24.48215783	-1.47E+00	0.2641606	5.08E-02	1.05E-01	sgRNA482	sgRNA653	SPV_1289,SPV_1290	SPV_1765,coaD,SPV_1767	SPV_1289,SPV_1290 | SPV_1765,coaD,SPV_1767	5.76E-02	0.05336191	1.00E+00	-1.16E+00	0.18119699	1.00E+00	-1.10E+00	-3.67E-01	Neutral	NE-NE
17.67954815	4.98E-01	0.2988967	1.00E+00	1.00E+00	sgRNA482	sgRNA654	SPV_1289,SPV_1290	asnA	SPV_1289,SPV_1290 | asnA	5.76E-02	0.05336191	1.00E+00	2.08E-01	0.02991585	1.00E+00	2.66E-01	2.32E-01	Neutral	NE-NE
46.46027765	2.78E-01	0.2354666	1.00E+00	1.00E+00	sgRNA482	sgRNA655	SPV_1289,SPV_1290	SPV_1769	SPV_1289,SPV_1290 | SPV_1769	5.76E-02	0.05336191	1.00E+00	1.49E-01	0.04085052	1.00E+00	2.06E-01	7.14E-02	Neutral	NE-NE
50.62665911	3.99E-01	0.2105382	1.00E+00	1.00E+00	sgRNA482	sgRNA656	SPV_1289,SPV_1290	yjfA	SPV_1289,SPV_1290 | yjfA	5.76E-02	0.05336191	1.00E+00	1.57E-01	0.02155828	1.00E+00	2.15E-01	1.84E-01	Neutral	NE-NE
40.98532883	3.20E-01	0.191266	1.00E+00	1.00E+00	sgRNA482	sgRNA657	SPV_1289,SPV_1290	acyP	SPV_1289,SPV_1290 | acyP	5.76E-02	0.05336191	1.00E+00	1.23E-01	0.01891433	1.00E+00	1.80E-01	1.40E-01	Neutral	NE-NE
26.33367703	-2.03E+00	0.3268878	6.44E-04	1.43E-03	sgRNA482	sgRNA658	SPV_1289,SPV_1290	yidC1	SPV_1289,SPV_1290 | yidC1	5.76E-02	0.05336191	1.00E+00	-2.88E+00	0.30951776	2.10E-10	-2.82E+00	7.93E-01	Neutral	NE-E
26.48646233	2.41E-01	0.3450073	1.00E+00	1.00E+00	sgRNA482	sgRNA659	SPV_1289,SPV_1290	pflA	SPV_1289,SPV_1290 | pflA	5.76E-02	0.05336191	1.00E+00	2.34E-01	0.02805237	1.00E+00	2.92E-01	-5.10E-02	Neutral	NE-NE
36.88797535	-4.45E-01	0.2046297	1.00E+00	1.00E+00	sgRNA482	sgRNA660	SPV_1289,SPV_1290	purR	SPV_1289,SPV_1290 | purR	5.76E-02	0.05336191	1.00E+00	-3.99E-01	0.06852913	1.00E+00	-3.41E-01	-1.04E-01	Neutral	NE-NE
24.422109	3.23E-02	0.2499239	1.00E+00	1.00E+00	sgRNA482	sgRNA661	SPV_1289,SPV_1290	yhaM,rmuC	SPV_1289,SPV_1290 | yhaM,rmuC	5.76E-02	0.05336191	1.00E+00	1.32E-02	0.03891578	1.00E+00	7.08E-02	-3.85E-02	Neutral	NE-NE
10.46754223	-4.27E+00	0.6313571	7.90E-08	2.14E-07	sgRNA482	sgRNA662	SPV_1289,SPV_1290	SPV_1779,rpe,rsgA,ksgA	SPV_1289,SPV_1290 | SPV_1779,rpe,rsgA,ksgA	5.76E-02	0.05336191	1.00E+00	-4.44E+00	0.25638081	3.39E-43	-4.39E+00	1.13E-01	Neutral	NE-E
16.17036376	5.42E-01	0.3175182	1.00E+00	1.00E+00	sgRNA482	sgRNA663	SPV_1289,SPV_1290	SPV_1783,SPV_1784,SPV_1785	SPV_1289,SPV_1290 | SPV_1783,SPV_1784,SPV_1785	5.76E-02	0.05336191	1.00E+00	1.76E-01	0.02351193	1.00E+00	2.34E-01	3.08E-01	Neutral	NE-NE
25.0000398	-2.31E+00	0.2747086	7.53E-07	1.91E-06	sgRNA482	sgRNA664	SPV_1289,SPV_1290	rnmV,tatD	SPV_1289,SPV_1290 | rnmV,tatD	5.76E-02	0.05336191	1.00E+00	-2.46E+00	0.21343472	3.60E-12	-2.40E+00	9.19E-02	Neutral	NE-E
19.02290506	-6.14E+00	0.7751689	2.19E-11	9.18E-11	sgRNA482	sgRNA665	SPV_1289,SPV_1290	rpmH	SPV_1289,SPV_1290 | rpmH	5.76E-02	0.05336191	1.00E+00	-5.78E+00	0.17460576	7.87E-165	-5.73E+00	-4.12E-01	Neutral	NE-E
6.58711943	-8.45E+00	2.7864592	1.89E-09	5.95E-09	sgRNA482	sgRNA666	SPV_1289,SPV_1290	SPV_1791	SPV_1289,SPV_1290 | SPV_1791	5.76E-02	0.05336191	1.00E+00	-9.65E+00	0.38251614	1.21E-112	-9.59E+00	1.14E+00	Neutral	NE-E
27.40118254	3.15E-01	0.2522431	1.00E+00	1.00E+00	sgRNA482	sgRNA667	SPV_1289,SPV_1290	SPV_1792	SPV_1289,SPV_1290 | SPV_1792	5.76E-02	0.05336191	1.00E+00	1.81E-01	0.0231639	1.00E+00	2.39E-01	7.57E-02	Neutral	NE-NE
33.99577555	3.69E-01	0.2548131	1.00E+00	1.00E+00	sgRNA482	sgRNA668	SPV_1289,SPV_1290	SPV_1793	SPV_1289,SPV_1290 | SPV_1793	5.76E-02	0.05336191	1.00E+00	1.93E-01	0.02839123	1.00E+00	2.50E-01	1.19E-01	Neutral	NE-NE
14.5532756	9.16E-01	0.3453029	1.00E+00	1.00E+00	sgRNA482	sgRNA669	SPV_1289,SPV_1290	SPV_1794	SPV_1289,SPV_1290 | SPV_1794	5.76E-02	0.05336191	1.00E+00	1.49E-01	0.02580404	1.00E+00	2.07E-01	7.10E-01	Neutral	NE-NE
19.89056617	-4.27E-01	0.3792041	1.00E+00	1.00E+00	sgRNA482	sgRNA670	SPV_1289,SPV_1290	SPV_1796	SPV_1289,SPV_1290 | SPV_1796	5.76E-02	0.05336191	1.00E+00	2.80E-02	0.03245178	1.00E+00	8.56E-02	-5.13E-01	Neutral	NE-NE
24.22157348	-1.58E+00	0.2642485	1.76E-02	3.70E-02	sgRNA482	sgRNA671	SPV_1289,SPV_1290	ccpA	SPV_1289,SPV_1290 | ccpA	5.76E-02	0.05336191	1.00E+00	-1.17E+00	0.06976276	5.05E-02	-1.11E+00	-4.71E-01	Neutral	NE-NE
30.4151212	6.79E-01	0.2498406	1.00E+00	1.00E+00	sgRNA482	sgRNA672	SPV_1289,SPV_1290	SPV_1798,SPV_1799,SPV_1800,SPV_1801,SPV_1802,SPV_1803	SPV_1289,SPV_1290 | SPV_1798,SPV_1799,SPV_1800,SPV_1801,SPV_1802,SPV_1803	5.76E-02	0.05336191	1.00E+00	1.91E-01	0.02710252	1.00E+00	2.49E-01	4.30E-01	Neutral	NE-NE
10.51266493	-9.09E+00	2.8612812	2.18E-11	9.14E-11	sgRNA482	sgRNA673	SPV_1289,SPV_1290	rpmG2	SPV_1289,SPV_1290 | rpmG2	5.76E-02	0.05336191	1.00E+00	-8.15E+00	0.37088297	7.99E-85	-8.09E+00	-9.94E-01	Neutral	NE-E
56.53857529	3.01E-01	0.2116713	1.00E+00	1.00E+00	sgRNA482	sgRNA674	SPV_1289,SPV_1290	pbp2a	SPV_1289,SPV_1290 | pbp2a	5.76E-02	0.05336191	1.00E+00	2.83E-02	0.02096071	1.00E+00	8.59E-02	2.15E-01	Neutral	NE-NE
19.58149319	5.33E-01	0.2775819	1.00E+00	1.00E+00	sgRNA482	sgRNA675	SPV_1289,SPV_1290	rluD2	SPV_1289,SPV_1290 | rluD2	5.76E-02	0.05336191	1.00E+00	1.66E-01	0.02334654	1.00E+00	2.23E-01	3.10E-01	Neutral	NE-NE
21.43950114	-6.76E+00	0.8458281	5.12E-13	3.10E-12	sgRNA482	sgRNA676	SPV_1289,SPV_1290	gap	SPV_1289,SPV_1290 | gap	5.76E-02	0.05336191	1.00E+00	-6.88E+00	0.44341471	1.24E-45	-6.82E+00	6.01E-02	Neutral	NE-E
32.15483304	3.89E-01	0.242144	1.00E+00	1.00E+00	sgRNA482	sgRNA677	SPV_1289,SPV_1290	SPV_1824	SPV_1289,SPV_1290 | SPV_1824	5.76E-02	0.05336191	1.00E+00	1.81E-01	0.01701933	1.00E+00	2.38E-01	1.51E-01	Neutral	NE-NE
19.24556773	4.66E-01	0.3143955	1.00E+00	1.00E+00	sgRNA482	sgRNA678	SPV_1289,SPV_1290	SPV_1827,SPV_2426	SPV_1289,SPV_1290 | SPV_1827,SPV_2426	5.76E-02	0.05336191	1.00E+00	1.58E-01	0.02905743	1.00E+00	2.16E-01	2.50E-01	Neutral	NE-NE
16.05617975	8.54E-02	0.3217757	1.00E+00	1.00E+00	sgRNA482	sgRNA679	SPV_1289,SPV_1290	bguR	SPV_1289,SPV_1290 | bguR	5.76E-02	0.05336191	1.00E+00	-1.85E-01	0.0354112	1.00E+00	-1.27E-01	2.13E-01	Neutral	NE-NE
63.09575475	1.87E-01	0.2521091	1.00E+00	1.00E+00	sgRNA482	sgRNA680	SPV_1289,SPV_1290	bguA,bguD,bguB,bguC	SPV_1289,SPV_1290 | bguA,bguD,bguB,bguC	5.76E-02	0.05336191	1.00E+00	3.03E-01	0.03119916	1.00E+00	3.61E-01	-1.74E-01	Neutral	NE-NE
14.43911871	-2.04E-01	0.3696587	1.00E+00	1.00E+00	sgRNA482	sgRNA681	SPV_1289,SPV_1290	adhE	SPV_1289,SPV_1290 | adhE	5.76E-02	0.05336191	1.00E+00	-9.88E-02	0.05470131	1.00E+00	-4.12E-02	-1.63E-01	Neutral	NE-NE
22.72741452	2.89E-01	0.2713505	1.00E+00	1.00E+00	sgRNA482	sgRNA682	SPV_1289,SPV_1290	yajC	SPV_1289,SPV_1290 | yajC	5.76E-02	0.05336191	1.00E+00	7.85E-02	0.05859933	1.00E+00	1.36E-01	1.53E-01	Neutral	NE-NE
37.81539635	-2.07E+00	0.2542867	1.13E-05	2.70E-05	sgRNA482	sgRNA683	SPV_1289,SPV_1290	yajC,ulaH	SPV_1289,SPV_1290 | yajC,ulaH	5.76E-02	0.05336191	1.00E+00	-2.73E+00	0.24614196	4.68E-13	-2.67E+00	6.03E-01	Neutral	NE-E
35.13163033	2.42E-01	0.2346471	1.00E+00	1.00E+00	sgRNA482	sgRNA684	SPV_1289,SPV_1290	ulaG,ulaR	SPV_1289,SPV_1290 | ulaG,ulaR	5.76E-02	0.05336191	1.00E+00	2.39E-01	0.02279969	1.00E+00	2.96E-01	-5.38E-02	Neutral	NE-NE
16.47973864	-9.98E+00	2.9422055	3.52E-15	4.33E-14	sgRNA482	sgRNA685	SPV_1289,SPV_1290	rnpA	SPV_1289,SPV_1290 | rnpA	5.76E-02	0.05336191	1.00E+00	-6.94E+00	0.29166198	3.29E-94	-6.88E+00	-3.10E+00	Neutral	NE-E
44.63376551	-7.57E-01	0.2274621	1.00E+00	1.00E+00	sgRNA482	sgRNA686	SPV_1289,SPV_1290	ackA	SPV_1289,SPV_1290 | ackA	5.76E-02	0.05336191	1.00E+00	-7.06E-01	0.03111832	1.00E+00	-6.48E-01	-1.09E-01	Neutral	NE-NE
38.77487068	3.35E-01	0.2259072	1.00E+00	1.00E+00	sgRNA482	sgRNA687	SPV_1289,SPV_1290	SPV_1854	SPV_1289,SPV_1290 | SPV_1854	5.76E-02	0.05336191	1.00E+00	6.64E-02	0.03633028	1.00E+00	1.24E-01	2.11E-01	Neutral	NE-NE
35.34478543	4.76E-01	0.3754453	1.00E+00	1.00E+00	sgRNA482	sgRNA688	SPV_1289,SPV_1290	SPV_2427,comGG,comGF,comGE,comGD,comGC,comGB,comGA	SPV_1289,SPV_1290 | SPV_2427,comGG,comGF,comGE,comGD,comGC,comGB,comGA	5.76E-02	0.05336191	1.00E+00	2.23E-01	0.03926498	1.00E+00	2.81E-01	1.96E-01	Neutral	NE-NE
39.4633309	2.11E-01	0.2325869	1.00E+00	1.00E+00	sgRNA482	sgRNA689	SPV_1289,SPV_1290	SPV_1864	SPV_1289,SPV_1290 | SPV_1864	5.76E-02	0.05336191	1.00E+00	1.26E-01	0.02377853	1.00E+00	1.84E-01	2.66E-02	Neutral	NE-NE
30.12092798	2.77E-01	0.2918196	1.00E+00	1.00E+00	sgRNA482	sgRNA690	SPV_1289,SPV_1290	adh	SPV_1289,SPV_1290 | adh	5.76E-02	0.05336191	1.00E+00	2.08E-01	0.01924985	1.00E+00	2.65E-01	1.18E-02	Neutral	NE-NE
27.5864751	3.58E-01	0.2857373	1.00E+00	1.00E+00	sgRNA482	sgRNA691	SPV_1289,SPV_1290	nagA	SPV_1289,SPV_1290 | nagA	5.76E-02	0.05336191	1.00E+00	1.70E-01	0.03102309	1.00E+00	2.27E-01	1.31E-01	Neutral	NE-NE
19.85619411	3.13E-01	0.30262	1.00E+00	1.00E+00	sgRNA482	sgRNA692	SPV_1289,SPV_1290	adr	SPV_1289,SPV_1290 | adr	5.76E-02	0.05336191	1.00E+00	1.66E-01	0.02318287	1.00E+00	2.24E-01	8.92E-02	Neutral	NE-NE
16.11942929	4.39E-01	0.3318965	1.00E+00	1.00E+00	sgRNA482	sgRNA693	SPV_1289,SPV_1290	SPV_1869	SPV_1289,SPV_1290 | SPV_1869	5.76E-02	0.05336191	1.00E+00	2.02E-01	0.05078712	1.00E+00	2.59E-01	1.80E-01	Neutral	NE-NE
33.3540307	2.51E-01	0.2463117	1.00E+00	1.00E+00	sgRNA482	sgRNA694	SPV_1289,SPV_1290	pcp2	SPV_1289,SPV_1290 | pcp2	5.76E-02	0.05336191	1.00E+00	2.03E-01	0.02500867	1.00E+00	2.60E-01	-9.21E-03	Neutral	NE-NE
40.64118837	7.16E-01	0.2574136	1.00E+00	1.00E+00	sgRNA482	sgRNA695	SPV_1289,SPV_1290	pcp2,SPV_1871,SPV_1872,SPV_2431	SPV_1289,SPV_1290 | pcp2,SPV_1871,SPV_1872,SPV_2431	5.76E-02	0.05336191	1.00E+00	1.35E-01	0.01733911	1.00E+00	1.93E-01	5.24E-01	Neutral	NE-NE
54.78813761	5.10E-01	0.2020966	1.00E+00	1.00E+00	sgRNA482	sgRNA696	SPV_1289,SPV_1290	SPV_1874	SPV_1289,SPV_1290 | SPV_1874	5.76E-02	0.05336191	1.00E+00	3.03E-01	0.07044363	1.00E+00	3.61E-01	1.49E-01	Neutral	NE-NE
56.78570803	-4.48E-03	0.1966368	1.00E+00	1.00E+00	sgRNA482	sgRNA697	SPV_1289,SPV_1290	thrC	SPV_1289,SPV_1290 | thrC	5.76E-02	0.05336191	1.00E+00	-5.34E-01	0.06074293	1.00E+00	-4.76E-01	4.72E-01	Neutral	NE-NE
30.66615483	5.66E-01	0.2546691	1.00E+00	1.00E+00	sgRNA482	sgRNA698	SPV_1289,SPV_1290	SPV_1878	SPV_1289,SPV_1290 | SPV_1878	5.76E-02	0.05336191	1.00E+00	2.56E-01	0.01782985	1.00E+00	3.13E-01	2.52E-01	Neutral	NE-NE
7.49341839	-4.09E+00	0.6905065	2.49E-06	6.16E-06	sgRNA482	sgRNA699	SPV_1289,SPV_1290	tRNA-Leu-6	SPV_1289,SPV_1290 | tRNA-Leu-6	5.76E-02	0.05336191	1.00E+00	-4.04E+00	0.39988518	1.02E-16	-3.98E+00	-1.09E-01	Neutral	NE-E
16.05734742	-9.90E+00	2.924771	9.74E-15	1.01E-13	sgRNA482	sgRNA700	SPV_1289,SPV_1290	tRNA-Leu-6,tRNA-Gln-2,tRNA-His-1	SPV_1289,SPV_1290 | tRNA-Leu-6,tRNA-Gln-2,tRNA-His-1	5.76E-02	0.05336191	1.00E+00	-7.08E+00	0.32614661	3.93E-80	-7.02E+00	-2.87E+00	Neutral	NE-E
11.44030579	-7.17E+00	1.3088478	2.82E-11	1.16E-10	sgRNA482	sgRNA701	SPV_1289,SPV_1290	gltX	SPV_1289,SPV_1290 | gltX	5.76E-02	0.05336191	1.00E+00	-7.83E+00	0.33273148	3.07E-95	-7.77E+00	6.02E-01	Neutral	NE-E
13.73366803	-7.55E+00	1.3116895	4.12E-12	2.00E-11	sgRNA482	sgRNA702	SPV_1289,SPV_1290	pgi	SPV_1289,SPV_1290 | pgi	5.76E-02	0.05336191	1.00E+00	-7.49E+00	0.22360273	6.24E-185	-7.44E+00	-1.15E-01	Neutral	NE-E
39.40144114	2.85E-01	0.2727182	1.00E+00	1.00E+00	sgRNA482	sgRNA703	SPV_1289,SPV_1290	SPV_1898,SPV_1899	SPV_1289,SPV_1290 | SPV_1898,SPV_1899	5.76E-02	0.05336191	1.00E+00	1.67E-01	0.01922177	1.00E+00	2.24E-01	6.08E-02	Neutral	NE-NE
32.1551651	1.89E-01	0.2839197	1.00E+00	1.00E+00	sgRNA482	sgRNA704	SPV_1289,SPV_1290	patA	SPV_1289,SPV_1290 | patA	5.76E-02	0.05336191	1.00E+00	1.90E-01	0.02758615	1.00E+00	2.48E-01	-5.90E-02	Neutral	NE-NE
15.97504777	-7.62E+00	1.3156591	8.31E-13	4.75E-12	sgRNA482	sgRNA705	SPV_1289,SPV_1290	argR1	SPV_1289,SPV_1290 | argR1	5.76E-02	0.05336191	1.00E+00	-7.13E+00	0.38734763	3.92E-60	-7.07E+00	-5.48E-01	Neutral	NE-E
19.83683472	3.80E-01	0.2855478	1.00E+00	1.00E+00	sgRNA482	sgRNA706	SPV_1289,SPV_1290	argS	SPV_1289,SPV_1290 | argS	5.76E-02	0.05336191	1.00E+00	-3.08E-01	0.07956621	1.00E+00	-2.51E-01	6.30E-01	Neutral	NE-NE
71.94795796	3.77E-01	0.1723534	1.00E+00	1.00E+00	sgRNA482	sgRNA707	SPV_1289,SPV_1290	pnpR,pnpS	SPV_1289,SPV_1290 | pnpR,pnpS	5.76E-02	0.05336191	1.00E+00	1.96E-01	0.02120631	1.00E+00	2.54E-01	1.23E-01	Neutral	NE-NE
14.1054816	-3.14E+00	0.4295251	1.71E-07	4.53E-07	sgRNA482	sgRNA708	SPV_1289,SPV_1290	gpsA,galU	SPV_1289,SPV_1290 | gpsA,galU	5.76E-02	0.05336191	1.00E+00	-3.41E+00	0.27933209	4.20E-19	-3.35E+00	2.05E-01	Neutral	NE-E
23.74927827	5.70E-01	0.2609244	1.00E+00	1.00E+00	sgRNA482	sgRNA709	SPV_1289,SPV_1290	dapD	SPV_1289,SPV_1290 | dapD	5.76E-02	0.05336191	1.00E+00	1.73E-01	0.02975482	1.00E+00	2.31E-01	3.39E-01	Neutral	NE-NE
39.39731898	3.33E-01	0.2040414	1.00E+00	1.00E+00	sgRNA482	sgRNA710	SPV_1289,SPV_1290	srf-25	SPV_1289,SPV_1290 | srf-25	5.76E-02	0.05336191	1.00E+00	2.66E-01	0.03195841	1.00E+00	3.24E-01	9.57E-03	Neutral	NE-NE
67.69862086	2.09E-01	0.1748946	1.00E+00	1.00E+00	sgRNA482	sgRNA711	SPV_1289,SPV_1290	SPV_1924	SPV_1289,SPV_1290 | SPV_1924	5.76E-02	0.05336191	1.00E+00	2.04E-01	0.01870193	1.00E+00	2.61E-01	-5.18E-02	Neutral	NE-NE
21.28978485	6.75E-01	0.2689934	1.00E+00	1.00E+00	sgRNA482	sgRNA712	SPV_1289,SPV_1290	pbp1b	SPV_1289,SPV_1290 | pbp1b	5.76E-02	0.05336191	1.00E+00	-2.77E-02	0.05560408	1.00E+00	2.99E-02	6.45E-01	Neutral	NE-NE
28.80890406	3.10E-01	0.2705154	1.00E+00	1.00E+00	sgRNA482	sgRNA713	SPV_1289,SPV_1290	tyrS	SPV_1289,SPV_1290 | tyrS	5.76E-02	0.05336191	1.00E+00	4.51E-02	0.03901237	1.00E+00	1.03E-01	2.07E-01	Neutral	NE-NE
41.90992631	3.17E-01	0.1893019	1.00E+00	1.00E+00	sgRNA482	sgRNA714	SPV_1289,SPV_1290	ctpC,SPV_1928	SPV_1289,SPV_1290 | ctpC,SPV_1928	5.76E-02	0.05336191	1.00E+00	2.15E-01	0.02049204	1.00E+00	2.73E-01	4.41E-02	Neutral	NE-NE
60.13149867	-4.02E-02	0.2360268	1.00E+00	1.00E+00	sgRNA482	sgRNA715	SPV_1289,SPV_1290	rrmA	SPV_1289,SPV_1290 | rrmA	5.76E-02	0.05336191	1.00E+00	1.60E-01	0.02595689	1.00E+00	2.18E-01	-2.58E-01	Neutral	NE-NE
30.12146743	2.43E-02	0.2348662	1.00E+00	1.00E+00	sgRNA482	sgRNA716	SPV_1289,SPV_1290	malP,malQ	SPV_1289,SPV_1290 | malP,malQ	5.76E-02	0.05336191	1.00E+00	-3.50E-02	0.02466819	1.00E+00	2.26E-02	1.78E-03	Neutral	NE-NE
61.23126457	-4.99E-02	0.2930385	1.00E+00	1.00E+00	sgRNA482	sgRNA717	SPV_1289,SPV_1290	malX	SPV_1289,SPV_1290 | malX	5.76E-02	0.05336191	1.00E+00	2.56E-01	0.03509363	1.00E+00	3.14E-01	-3.64E-01	Neutral	NE-NE
35.67597344	-8.02E-02	0.2168643	1.00E+00	1.00E+00	sgRNA482	sgRNA718	SPV_1289,SPV_1290	malA,malR	SPV_1289,SPV_1290 | malA,malR	5.76E-02	0.05336191	1.00E+00	-2.54E-01	0.06371722	1.00E+00	-1.96E-01	1.16E-01	Neutral	NE-NE
22.25406199	-6.74E+00	0.8306619	2.11E-12	1.09E-11	sgRNA482	sgRNA719	SPV_1289,SPV_1290	SPV_1940,aspS	SPV_1289,SPV_1290 | SPV_1940,aspS	5.76E-02	0.05336191	1.00E+00	-8.29E+00	0.31207865	2.95E-121	-8.23E+00	1.49E+00	Neutral	NE-E
29.72381252	2.48E-01	0.2960119	1.00E+00	1.00E+00	sgRNA482	sgRNA720	SPV_1289,SPV_1290	SPV_1943	SPV_1289,SPV_1290 | SPV_1943	5.76E-02	0.05336191	1.00E+00	4.66E-02	0.02810343	1.00E+00	1.04E-01	1.44E-01	Neutral	NE-NE
65.87973385	1.85E-01	0.1777554	1.00E+00	1.00E+00	sgRNA482	sgRNA721	SPV_1289,SPV_1290	SPV_1948	SPV_1289,SPV_1290 | SPV_1948	5.76E-02	0.05336191	1.00E+00	2.22E-01	0.01899114	1.00E+00	2.79E-01	-9.46E-02	Neutral	NE-NE
17.30554103	-6.87E+00	1.0240178	3.41E-11	1.38E-10	sgRNA482	sgRNA722	SPV_1289,SPV_1290	hisS	SPV_1289,SPV_1290 | hisS	5.76E-02	0.05336191	1.00E+00	-7.22E+00	0.35433247	4.35E-73	-7.16E+00	2.85E-01	Neutral	NE-E
17.32358395	5.04E-01	0.3353139	1.00E+00	1.00E+00	sgRNA482	sgRNA723	SPV_1289,SPV_1290	SPV_1951	SPV_1289,SPV_1290 | SPV_1951	5.76E-02	0.05336191	1.00E+00	1.63E-01	0.0207838	1.00E+00	2.21E-01	2.83E-01	Neutral	NE-NE
29.72289068	2.43E-01	0.2709785	1.00E+00	1.00E+00	sgRNA482	sgRNA724	SPV_1289,SPV_1290	rgg	SPV_1289,SPV_1290 | rgg	5.76E-02	0.05336191	1.00E+00	2.25E-01	0.04963844	1.00E+00	2.82E-01	-3.93E-02	Neutral	NE-NE
20.32669093	9.47E-01	0.3189977	9.68E-01	1.00E+00	sgRNA482	sgRNA725	SPV_1289,SPV_1290	SPV_1954	SPV_1289,SPV_1290 | SPV_1954	5.76E-02	0.05336191	1.00E+00	2.50E-01	0.04566077	1.00E+00	3.07E-01	6.40E-01	Neutral	NE-NE
42.97338976	3.92E-02	0.2247333	1.00E+00	1.00E+00	sgRNA482	sgRNA726	SPV_1289,SPV_1290	ilvD	SPV_1289,SPV_1290 | ilvD	5.76E-02	0.05336191	1.00E+00	2.02E-01	0.03015351	1.00E+00	2.59E-01	-2.20E-01	Neutral	NE-NE
22.01729045	-3.53E-02	0.2461597	1.00E+00	1.00E+00	sgRNA482	sgRNA727	SPV_1289,SPV_1290	SPV_1962,SPV_2438	SPV_1289,SPV_1290 | SPV_1962,SPV_2438	5.76E-02	0.05336191	1.00E+00	2.09E-01	0.02115291	1.00E+00	2.67E-01	-3.02E-01	Neutral	NE-NE
14.68384587	-7.47E+00	1.3050903	1.53E-12	8.20E-12	sgRNA482	sgRNA728	SPV_1289,SPV_1290	rpmF,rpmG3	SPV_1289,SPV_1290 | rpmF,rpmG3	5.76E-02	0.05336191	1.00E+00	-5.92E+00	0.20029436	5.11E-134	-5.86E+00	-1.61E+00	Neutral	NE-E
18.26360757	1.08E-01	0.3382687	1.00E+00	1.00E+00	sgRNA482	sgRNA729	SPV_1289,SPV_1290	cbpN	SPV_1289,SPV_1290 | cbpN	5.76E-02	0.05336191	1.00E+00	1.77E-01	0.02620798	1.00E+00	2.34E-01	-1.26E-01	Neutral	NE-NE
11.99867463	-1.69E-01	0.3316512	1.00E+00	1.00E+00	sgRNA482	sgRNA730	SPV_1289,SPV_1290	SPV_2439,SPV_1969,SPV_1970,SPV_1971,SPV_1972	SPV_1289,SPV_1290 | SPV_2439,SPV_1969,SPV_1970,SPV_1971,SPV_1972	5.76E-02	0.05336191	1.00E+00	2.41E-01	0.03982943	1.00E+00	2.98E-01	-4.67E-01	Neutral	NE-NE
30.28379125	7.26E-02	0.2897678	1.00E+00	1.00E+00	sgRNA482	sgRNA731	SPV_1289,SPV_1290	SPV_1974,SPV_2441	SPV_1289,SPV_1290 | SPV_1974,SPV_2441	5.76E-02	0.05336191	1.00E+00	1.89E-01	0.01735674	1.00E+00	2.46E-01	-1.73E-01	Neutral	NE-NE
65.39888232	2.76E-01	0.1810169	1.00E+00	1.00E+00	sgRNA482	sgRNA732	SPV_1289,SPV_1290	srf-26,arcA	SPV_1289,SPV_1290 | srf-26,arcA	5.76E-02	0.05336191	1.00E+00	1.62E-01	0.01980252	1.00E+00	2.19E-01	5.63E-02	Neutral	NE-NE
43.25700647	3.97E-01	0.2415976	1.00E+00	1.00E+00	sgRNA482	sgRNA733	SPV_1289,SPV_1290	ybbK	SPV_1289,SPV_1290 | ybbK	5.76E-02	0.05336191	1.00E+00	1.73E-01	0.01905755	1.00E+00	2.31E-01	1.66E-01	Neutral	NE-NE
44.40323287	3.99E-01	0.2546	1.00E+00	1.00E+00	sgRNA482	sgRNA734	SPV_1289,SPV_1290	adh2,fucI,fucL,fucY,SPV_1989,SPV_1990,SPV_1991,SPV_1992,fucU,fucA,fucK	SPV_1289,SPV_1290 | adh2,fucI,fucL,fucY,SPV_1989,SPV_1990,SPV_1991,SPV_1992,fucU,fucA,fucK	5.76E-02	0.05336191	1.00E+00	1.45E-01	0.03645913	1.00E+00	2.03E-01	1.97E-01	Neutral	NE-NE
40.2037859	3.13E-01	0.2177407	1.00E+00	1.00E+00	sgRNA482	sgRNA735	SPV_1289,SPV_1290	fucR	SPV_1289,SPV_1290 | fucR	5.76E-02	0.05336191	1.00E+00	1.84E-01	0.02730521	1.00E+00	2.42E-01	7.13E-02	Neutral	NE-NE
51.92453538	5.18E-01	0.2184984	1.00E+00	1.00E+00	sgRNA482	sgRNA736	SPV_1289,SPV_1290	SPV_2448	SPV_1289,SPV_1290 | SPV_2448	5.76E-02	0.05336191	1.00E+00	1.52E-01	0.02129289	1.00E+00	2.09E-01	3.09E-01	Neutral	NE-NE
13.92670284	-9.39E-01	0.3260317	9.78E-01	1.00E+00	sgRNA482	sgRNA737	SPV_1289,SPV_1290	srf-27,srf-28	SPV_1289,SPV_1290 | srf-27,srf-28	5.76E-02	0.05336191	1.00E+00	-1.75E+00	0.29480248	1.43E-02	-1.70E+00	7.58E-01	Neutral	NE-E
30.84859864	1.49E-01	0.2503559	1.00E+00	1.00E+00	sgRNA482	sgRNA738	SPV_1289,SPV_1290	SPV_2450	SPV_1289,SPV_1290 | SPV_2450	5.76E-02	0.05336191	1.00E+00	1.43E-01	0.03847242	1.00E+00	2.01E-01	-5.17E-02	Neutral	NE-NE
22.64278772	1.95E-01	0.2766668	1.00E+00	1.00E+00	sgRNA482	sgRNA739	SPV_1289,SPV_1290	srf-28	SPV_1289,SPV_1290 | srf-28	5.76E-02	0.05336191	1.00E+00	-7.58E-01	0.20574726	1.00E+00	-7.01E-01	8.96E-01	Neutral	NE-NE
34.90165867	-7.95E-01	0.2434415	1.00E+00	1.00E+00	sgRNA482	sgRNA740	SPV_1289,SPV_1290	adcA,adcB,adcC,adcR	SPV_1289,SPV_1290 | adcA,adcB,adcC,adcR	5.76E-02	0.05336191	1.00E+00	-1.00E+00	0.0979904	1.00E+00	-9.42E-01	1.47E-01	Neutral	NE-NE
21.45281121	1.00E+00	0.2853235	8.45E-01	1.00E+00	sgRNA482	sgRNA741	SPV_1289,SPV_1290	SPV_2006	SPV_1289,SPV_1290 | SPV_2006	5.76E-02	0.05336191	1.00E+00	2.16E-01	0.02666613	1.00E+00	2.74E-01	7.29E-01	Neutral	NE-NE
38.68106086	3.96E-01	0.2300179	1.00E+00	1.00E+00	sgRNA482	sgRNA742	SPV_1289,SPV_1290	SPV_2007	SPV_1289,SPV_1290 | SPV_2007	5.76E-02	0.05336191	1.00E+00	1.42E-01	0.02948752	1.00E+00	2.00E-01	1.96E-01	Neutral	NE-NE
20.59303073	2.72E-01	0.268462	1.00E+00	1.00E+00	sgRNA482	sgRNA743	SPV_1289,SPV_1290	SPV_2010,glpF,glpO,glpK	SPV_1289,SPV_1290 | SPV_2010,glpF,glpO,glpK	5.76E-02	0.05336191	1.00E+00	2.45E-01	0.02704777	1.00E+00	3.02E-01	-3.06E-02	Neutral	NE-NE
31.29290897	2.48E-01	0.2315827	1.00E+00	1.00E+00	sgRNA482	sgRNA744	SPV_1289,SPV_1290	SPV_2010,glpF,glpO,glpK,SPV_2014	SPV_1289,SPV_1290 | SPV_2010,glpF,glpO,glpK,SPV_2014	5.76E-02	0.05336191	1.00E+00	2.29E-01	0.02166273	1.00E+00	2.86E-01	-3.84E-02	Neutral	NE-NE
11.19917699	-1.03E+00	0.3731287	7.39E-01	1.00E+00	sgRNA482	sgRNA745	SPV_1289,SPV_1290	hslO,SPV_2016	SPV_1289,SPV_1290 | hslO,SPV_2016	5.76E-02	0.05336191	1.00E+00	-1.28E+00	0.10283181	1.74E-02	-1.22E+00	1.89E-01	Neutral	NE-E
19.42138738	3.71E-01	0.3282874	1.00E+00	1.00E+00	sgRNA482	sgRNA746	SPV_1289,SPV_1290	cbpA,SPV_2018	SPV_1289,SPV_1290 | cbpA,SPV_2018	5.76E-02	0.05336191	1.00E+00	1.38E-01	0.04409986	1.00E+00	1.96E-01	1.75E-01	Neutral	NE-NE
35.09749893	-3.39E-01	0.2133457	1.00E+00	1.00E+00	sgRNA482	sgRNA747	SPV_1289,SPV_1290	clpC,ctsR	SPV_1289,SPV_1290 | clpC,ctsR	5.76E-02	0.05336191	1.00E+00	-2.47E-01	0.03599606	1.00E+00	-1.89E-01	-1.50E-01	Neutral	NE-NE
30.180647	4.23E-01	0.2260944	1.00E+00	1.00E+00	sgRNA482	sgRNA748	SPV_1289,SPV_1290	thiZ,thiY,thiX,SPV_2027	SPV_1289,SPV_1290 | thiZ,thiY,thiX,SPV_2027	5.76E-02	0.05336191	1.00E+00	1.29E-01	0.03012052	1.00E+00	1.86E-01	2.37E-01	Neutral	NE-NE
43.28230844	4.47E-01	0.2534849	1.00E+00	1.00E+00	sgRNA482	sgRNA749	SPV_1289,SPV_1290	cbpD,cbpD,srf-29	SPV_1289,SPV_1290 | cbpD,cbpD,srf-29	5.76E-02	0.05336191	1.00E+00	1.32E-01	0.02293603	1.00E+00	1.90E-01	2.57E-01	Neutral	NE-NE
15.37112112	-3.73E+00	0.4258202	4.94E-11	1.94E-10	sgRNA482	sgRNA750	SPV_1289,SPV_1290	SPV_2029	SPV_1289,SPV_1290 | SPV_2029	5.76E-02	0.05336191	1.00E+00	-4.18E+00	0.0940449	7.85E-249	-4.12E+00	3.98E-01	Neutral	NE-E
12.57102286	-9.64E+00	2.9116154	6.02E-13	3.58E-12	sgRNA482	sgRNA751	SPV_1289,SPV_1290	rplI,pde1	SPV_1289,SPV_1290 | rplI,pde1	5.76E-02	0.05336191	1.00E+00	-8.50E+00	0.29387645	1.09E-142	-8.45E+00	-1.19E+00	Neutral	NE-E
35.23128185	4.15E-01	0.2341412	1.00E+00	1.00E+00	sgRNA482	sgRNA752	SPV_1289,SPV_1290	hpf	SPV_1289,SPV_1290 | hpf	5.76E-02	0.05336191	1.00E+00	8.42E-02	0.02517694	1.00E+00	1.42E-01	2.73E-01	Neutral	NE-NE
44.86312137	3.33E-01	0.2114188	1.00E+00	1.00E+00	sgRNA482	sgRNA753	SPV_1289,SPV_1290	comFC,comFA	SPV_1289,SPV_1290 | comFC,comFA	5.76E-02	0.05336191	1.00E+00	1.92E-01	0.0185161	1.00E+00	2.49E-01	8.34E-02	Neutral	NE-NE
45.30937301	3.62E-01	0.2346191	1.00E+00	1.00E+00	sgRNA482	sgRNA754	SPV_1289,SPV_1290	SPV_2036	SPV_1289,SPV_1290 | SPV_2036	5.76E-02	0.05336191	1.00E+00	1.70E-01	0.03383784	1.00E+00	2.27E-01	1.34E-01	Neutral	NE-NE
17.56803869	-1.01E+00	0.3784409	7.83E-01	1.00E+00	sgRNA482	sgRNA755	SPV_1289,SPV_1290	cysK	SPV_1289,SPV_1290 | cysK	5.76E-02	0.05336191	1.00E+00	1.58E-01	0.02693669	1.00E+00	2.15E-01	-1.22E+00	Neutral	NE-NE
12.3819224	-9.54E+00	2.8907068	1.55E-13	1.08E-12	sgRNA482	sgRNA756	SPV_1289,SPV_1290	rpsB,srf-30	SPV_1289,SPV_1290 | rpsB,srf-30	5.76E-02	0.05336191	1.00E+00	-8.51E+00	0.33566525	7.04E-112	-8.45E+00	-1.08E+00	Neutral	NE-E
8.24314296	-6.60E+00	1.3305269	5.29E-09	1.59E-08	sgRNA482	sgRNA757	SPV_1289,SPV_1290	pcsB	SPV_1289,SPV_1290 | pcsB	5.76E-02	0.05336191	1.00E+00	-7.21E+00	0.35219059	3.68E-74	-7.15E+00	5.56E-01	Neutral	NE-E
12.44811973	1.60E-01	0.3746013	1.00E+00	1.00E+00	sgRNA482	sgRNA758	SPV_1289,SPV_1290	pgsA,rodZ,SPV_2051,SPV_2052	SPV_1289,SPV_1290 | pgsA,rodZ,SPV_2051,SPV_2052	5.76E-02	0.05336191	1.00E+00	-3.66E-01	0.05260424	1.00E+00	-3.08E-01	4.68E-01	Neutral	NE-NE
14.1630042	-4.00E-01	0.3356145	1.00E+00	1.00E+00	sgRNA482	sgRNA759	SPV_1289,SPV_1290	SPV_2053,recF	SPV_1289,SPV_1290 | SPV_2053,recF	5.76E-02	0.05336191	1.00E+00	-5.68E-01	0.0342408	1.00E+00	-5.10E-01	1.11E-01	Neutral	NE-NE
9.74685777	-3.30E+00	0.7569686	1.36E-04	3.10E-04	sgRNA482	sgRNA760	SPV_1289,SPV_1290	guaB	SPV_1289,SPV_1290 | guaB	5.76E-02	0.05336191	1.00E+00	-4.35E+00	1.31424482	5.92E-06	-4.29E+00	9.86E-01	Neutral	NE-E
14.51581985	-7.47E+00	1.3076973	1.86E-12	9.77E-12	sgRNA482	sgRNA761	SPV_1289,SPV_1290	trpS	SPV_1289,SPV_1290 | trpS	5.76E-02	0.05336191	1.00E+00	-7.47E+00	0.37630387	7.35E-68	-7.41E+00	-5.78E-02	Neutral	NE-E
77.12513932	3.44E-01	0.1636724	1.00E+00	1.00E+00	sgRNA482	sgRNA762	SPV_1289,SPV_1290	SPV_2057	SPV_1289,SPV_1290 | SPV_2057	5.76E-02	0.05336191	1.00E+00	1.28E-01	0.04276526	1.00E+00	1.85E-01	1.59E-01	Neutral	NE-NE
21.25122985	-1.38E-02	0.289582	1.00E+00	1.00E+00	sgRNA482	sgRNA763	SPV_1289,SPV_1290	pipR	SPV_1289,SPV_1290 | pipR	5.76E-02	0.05336191	1.00E+00	1.82E-01	0.02115693	1.00E+00	2.40E-01	-2.54E-01	Neutral	NE-NE
57.68767323	3.85E-01	0.1963743	1.00E+00	1.00E+00	sgRNA482	sgRNA764	SPV_1289,SPV_1290	tRNA-Glu-5,comE,comD,comC1	SPV_1289,SPV_1290 | tRNA-Glu-5,comE,comD,comC1	5.76E-02	0.05336191	1.00E+00	1.47E-01	0.02121297	1.00E+00	2.05E-01	1.80E-01	Neutral	NE-NE
17.93761285	-1.00E+01	2.9412676	2.09E-15	2.82E-14	sgRNA482	sgRNA765	SPV_1289,SPV_1290	tRNA-Arg-5	SPV_1289,SPV_1290 | tRNA-Arg-5	5.76E-02	0.05336191	1.00E+00	-8.66E+00	0.45981251	8.76E-66	-8.60E+00	-1.40E+00	Neutral	NE-E
51.83942871	8.45E-03	0.2075192	1.00E+00	1.00E+00	sgRNA482	sgRNA766	SPV_1289,SPV_1290	tRNA-Arg-5,rlmH	SPV_1289,SPV_1290 | tRNA-Arg-5,rlmH	5.76E-02	0.05336191	1.00E+00	7.20E-02	0.03179251	1.00E+00	1.30E-01	-1.21E-01	Neutral	NE-NE
45.46189977	2.02E-01	0.1893679	1.00E+00	1.00E+00	sgRNA482	sgRNA767	SPV_1289,SPV_1290	htrA,parB	SPV_1289,SPV_1290 | htrA,parB	5.76E-02	0.05336191	1.00E+00	2.09E-01	0.03125255	1.00E+00	2.67E-01	-6.45E-02	Neutral	NE-NE
53.71741877	-9.89E-02	0.2499302	1.00E+00	1.00E+00	sgRNA482	sgRNA768	SPV_1289,SPV_1290	parB	SPV_1289,SPV_1290 | parB	5.76E-02	0.05336191	1.00E+00	5.81E-03	0.02334939	1.00E+00	6.34E-02	-1.62E-01	Neutral	NE-NE
13.40577423	3.15E-01	0.3992284	1.00E+00	1.00E+00	sgRNA482	sgRNA769	SPV_1289,SPV_1290	pth	SPV_1289,SPV_1290 | pth	5.76E-02	0.05336191	1.00E+00	2.59E-01	0.02067733	1.00E+00	3.17E-01	-1.94E-03	Neutral	NE-NE
19.40221652	-3.63E+00	0.423761	1.11E-10	4.11E-10	sgRNA482	sgRNA770	SPV_1289,SPV_1290	tilS	SPV_1289,SPV_1290 | tilS	5.76E-02	0.05336191	1.00E+00	-3.56E+00	0.44698761	1.15E-10	-3.50E+00	-1.29E-01	Neutral	NE-E
12.195167	-1.06E+00	0.3749375	6.89E-01	1.00E+00	sgRNA482	sgRNA771	SPV_1289,SPV_1290	ftsH	SPV_1289,SPV_1290 | ftsH	5.76E-02	0.05336191	1.00E+00	-1.05E+00	0.04115943	6.42E-01	-9.94E-01	-6.20E-02	Neutral	NE-NE
25.67226556	-3.88E+00	0.4066038	2.55E-13	1.68E-12	sgRNA482	sgRNA772	SPV_1289,SPV_1290	polA	SPV_1289,SPV_1290 | polA	5.76E-02	0.05336191	1.00E+00	-3.94E+00	0.23527721	1.34E-37	-3.88E+00	-8.65E-04	Neutral	NE-E
40.51158227	3.79E-01	0.2182007	1.00E+00	1.00E+00	sgRNA482	sgRNA773	SPV_1289,SPV_1290	argH	SPV_1289,SPV_1290 | argH	5.76E-02	0.05336191	1.00E+00	1.49E-01	0.02645984	1.00E+00	2.07E-01	1.72E-01	Neutral	NE-NE
7.10435061	-4.17E+00	0.7494545	6.39E-06	1.54E-05	sgRNA482	sgRNA774	SPV_1289,SPV_1290	rnjA	SPV_1289,SPV_1290 | rnjA	5.76E-02	0.05336191	1.00E+00	-5.09E+00	0.07578901	0.00E+00	-5.04E+00	8.67E-01	Neutral	NE-E
8.60630763	-5.24E+00	0.8732661	4.54E-07	1.17E-06	sgRNA482	sgRNA775	SPV_1289,SPV_1290	tsaD	SPV_1289,SPV_1290 | tsaD	5.76E-02	0.05336191	1.00E+00	-5.04E+00	0.30085895	7.82E-43	-4.98E+00	-2.60E-01	Neutral	NE-E
7.76293304	-8.62E+00	2.7950569	1.73E-10	6.24E-10	sgRNA482	sgRNA776	SPV_1289,SPV_1290	adk	SPV_1289,SPV_1290 | adk	5.76E-02	0.05336191	1.00E+00	-8.01E+00	0.35132082	1.19E-89	-7.95E+00	-6.71E-01	Neutral	NE-E
17.84819518	-6.98E+00	0.9942035	3.64E-12	1.79E-11	sgRNA482	sgRNA777	SPV_1289,SPV_1290	sulB	SPV_1289,SPV_1290 | sulB	5.76E-02	0.05336191	1.00E+00	-6.88E+00	0.25933878	5.13E-116	-6.82E+00	-1.58E-01	Neutral	NE-E
25.93476676	-8.36E+00	1.2967165	1.60E-16	3.54E-15	sgRNA482	sgRNA778	SPV_1289,SPV_1290	sulC	SPV_1289,SPV_1290 | sulC	5.76E-02	0.05336191	1.00E+00	-7.10E+00	0.37477788	6.30E-62	-7.05E+00	-1.31E+00	Neutral	NE-E
21.02267145	-3.59E+00	0.463877	5.50E-09	1.65E-08	sgRNA482	sgRNA779	SPV_1289,SPV_1290	sulD	SPV_1289,SPV_1290 | sulD	5.76E-02	0.05336191	1.00E+00	-3.77E+00	0.21949341	5.61E-38	-3.72E+00	1.29E-01	Neutral	NE-E
12.41610022	-9.63E+00	2.919279	2.30E-12	1.18E-11	sgRNA482	sgRNA780	SPV_1289,SPV_1290	ftsL	SPV_1289,SPV_1290 | ftsL	5.76E-02	0.05336191	1.00E+00	-1.00E+01	0.32099615	7.50E-173	-9.94E+00	3.13E-01	Neutral	NE-E
25.45027273	-3.89E+00	0.3938756	4.35E-14	3.61E-13	sgRNA482	sgRNA781	SPV_1289,SPV_1290	cps2O	SPV_1289,SPV_1290 | cps2O	5.76E-02	0.05336191	1.00E+00	-4.08E+00	0.14890033	7.72E-96	-4.02E+00	1.33E-01	Neutral	NE-E
19.74068803	-3.30E+00	0.4514455	7.99E-08	2.16E-07	sgRNA482	sgRNA782	SPV_1289,SPV_1290	SPV_0403	SPV_1289,SPV_1290 | SPV_0403	5.76E-02	0.05336191	1.00E+00	-3.49E+00	0.19348419	5.45E-39	-3.43E+00	1.34E-01	Neutral	NE-E
16.54606067	-5.39E+00	0.6400547	3.33E-12	1.65E-11	sgRNA482	sgRNA783	SPV_1289,SPV_1290	valS	SPV_1289,SPV_1290 | valS	5.76E-02	0.05336191	1.00E+00	-6.43E+00	0.45079983	6.83E-39	-6.37E+00	9.75E-01	Neutral	NE-E
19.4407056	-6.19E+00	0.7445673	2.37E-12	1.21E-11	sgRNA482	sgRNA784	SPV_1289,SPV_1290	pheT	SPV_1289,SPV_1290 | pheT	5.76E-02	0.05336191	1.00E+00	-5.75E+00	0.31360901	2.05E-57	-5.69E+00	-4.93E-01	Neutral	NE-E
40.54741371	-1.84E-01	0.2451664	1.00E+00	1.00E+00	sgRNA482	sgRNA785	SPV_1289,SPV_1290	divIB	SPV_1289,SPV_1290 | divIB	5.76E-02	0.05336191	1.00E+00	-4.49E-01	0.05260201	1.00E+00	-3.91E-01	2.07E-01	Neutral	NE-NE
17.93018331	-3.15E+00	0.5076665	2.36E-06	5.84E-06	sgRNA482	sgRNA786	SPV_1289,SPV_1290	rimM	SPV_1289,SPV_1290 | rimM	5.76E-02	0.05336191	1.00E+00	-3.50E+00	0.26430501	2.31E-22	-3.44E+00	2.89E-01	Neutral	NE-E
18.66716226	-9.30E-01	0.483183	8.54E-01	1.00E+00	sgRNA482	sgRNA787	SPV_1289,SPV_1290	trmD	SPV_1289,SPV_1290 | trmD	5.76E-02	0.05336191	1.00E+00	-1.64E+00	0.17811071	5.16E-04	-1.59E+00	6.56E-01	Neutral	NE-E
12.18647527	-8.65E-01	0.3376797	1.00E+00	1.00E+00	sgRNA482	sgRNA788	SPV_1289,SPV_1290	rodA	SPV_1289,SPV_1290 | rodA	5.76E-02	0.05336191	1.00E+00	-2.06E+00	0.12807817	1.97E-16	-2.00E+00	1.13E+00	Positive	NE-E
33.77467754	-9.10E-02	0.2633811	1.00E+00	1.00E+00	sgRNA482	sgRNA789	SPV_1289,SPV_1290	gyrB	SPV_1289,SPV_1290 | gyrB	5.76E-02	0.05336191	1.00E+00	-4.22E-01	0.04564779	1.00E+00	-3.64E-01	2.73E-01	Neutral	NE-NE
23.20844903	-7.29E+00	0.9801805	1.04E-13	7.67E-13	sgRNA482	sgRNA790	SPV_1289,SPV_1290	parC	SPV_1289,SPV_1290 | parC	5.76E-02	0.05336191	1.00E+00	-7.34E+00	0.25705535	3.20E-137	-7.28E+00	-5.99E-03	Neutral	NE-E
4.7110498	-5.72E+00	1.3453081	1.93E-06	4.79E-06	sgRNA482	sgRNA791	SPV_1289,SPV_1290	dnaX	SPV_1289,SPV_1290 | dnaX	5.76E-02	0.05336191	1.00E+00	-8.77E+00	0.28754253	1.01E-158	-8.72E+00	3.00E+00	Neutral	NE-E
18.11322933	-3.66E+00	0.4226914	6.59E-11	2.54E-10	sgRNA482	sgRNA792	SPV_1289,SPV_1290	cozE	SPV_1289,SPV_1290 | cozE	5.76E-02	0.05336191	1.00E+00	-3.90E+00	0.13130048	1.03E-108	-3.84E+00	1.73E-01	Neutral	NE-E
32.36807571	-3.10E-01	0.2591952	1.00E+00	1.00E+00	sgRNA482	sgRNA793	SPV_1289,SPV_1290	rluD1	SPV_1289,SPV_1290 | rluD1	5.76E-02	0.05336191	1.00E+00	-3.94E-01	0.04861823	1.00E+00	-3.37E-01	2.67E-02	Neutral	NE-NE
12.59320499	-3.11E+00	0.5080408	6.27E-06	1.51E-05	sgRNA482	sgRNA794	SPV_1289,SPV_1290	yabA	SPV_1289,SPV_1290 | yabA	5.76E-02	0.05336191	1.00E+00	-2.35E+00	0.23525974	4.24E-09	-2.30E+00	-8.16E-01	Neutral	NE-E
4.29005099	-4.69E+00	1.1253527	7.01E-05	1.62E-04	sgRNA482	sgRNA795	SPV_1289,SPV_1290	frr	SPV_1289,SPV_1290 | frr	5.76E-02	0.05336191	1.00E+00	-4.10E+00	0.34540597	1.80E-21	-4.04E+00	-6.48E-01	Neutral	NE-E
10.02356822	-9.00E+00	2.8289411	4.48E-12	2.15E-11	sgRNA482	sgRNA796	SPV_1289,SPV_1290	infC	SPV_1289,SPV_1290 | infC	5.76E-02	0.05336191	1.00E+00	-7.96E+00	0.55578301	9.05E-41	-7.90E+00	-1.10E+00	Neutral	NE-E
8.59761509	-8.83E+00	2.8170524	3.94E-11	1.58E-10	sgRNA482	sgRNA797	SPV_1289,SPV_1290	rpmI	SPV_1289,SPV_1290 | rpmI	5.76E-02	0.05336191	1.00E+00	-8.61E+00	0.25756484	1.55E-189	-8.55E+00	-2.80E-01	Neutral	NE-E
30.5283669	-1.46E+00	0.2966692	8.10E-02	1.67E-01	sgRNA482	sgRNA798	SPV_1289,SPV_1290	coaE	SPV_1289,SPV_1290 | coaE	5.76E-02	0.05336191	1.00E+00	-1.77E+00	0.14460285	1.44E-07	-1.71E+00	2.58E-01	Neutral	NE-E
17.01417435	-2.45E+00	0.3766539	3.86E-05	9.00E-05	sgRNA482	sgRNA799	SPV_1289,SPV_1290	mtnN	SPV_1289,SPV_1290 | mtnN	5.76E-02	0.05336191	1.00E+00	-2.99E+00	0.21959152	1.27E-20	-2.93E+00	4.78E-01	Neutral	NE-E
18.44035693	-5.47E-01	0.3645765	1.00E+00	1.00E+00	sgRNA482	sgRNA800	SPV_1289,SPV_1290	dnaQ	SPV_1289,SPV_1290 | dnaQ	5.76E-02	0.05336191	1.00E+00	-7.13E-01	0.08590153	1.00E+00	-6.56E-01	1.09E-01	Neutral	NE-NE
31.96269359	-2.34E+00	0.3375367	2.26E-05	5.31E-05	sgRNA482	sgRNA801	SPV_1289,SPV_1290	SPV_0880	SPV_1289,SPV_1290 | SPV_0880	5.76E-02	0.05336191	1.00E+00	-2.56E+00	0.33622991	8.79E-07	-2.51E+00	1.71E-01	Neutral	NE-E
19.72033035	-1.11E+00	0.3128189	5.82E-01	1.00E+00	sgRNA482	sgRNA802	SPV_1289,SPV_1290	prfA	SPV_1289,SPV_1290 | prfA	5.76E-02	0.05336191	1.00E+00	-1.72E+00	0.10310923	3.90E-12	-1.67E+00	5.60E-01	Neutral	NE-E
10.17078174	-4.36E+00	0.6216488	1.77E-08	5.05E-08	sgRNA482	sgRNA803	SPV_1289,SPV_1290	tsaC	SPV_1289,SPV_1290 | tsaC	5.76E-02	0.05336191	1.00E+00	-4.55E+00	0.26454383	1.58E-43	-4.49E+00	1.28E-01	Neutral	NE-E
24.00195947	-4.39E+00	0.408543	3.84E-17	1.16E-15	sgRNA482	sgRNA804	SPV_1289,SPV_1290	obgE	SPV_1289,SPV_1290 | obgE	5.76E-02	0.05336191	1.00E+00	-3.70E+00	0.37277879	5.16E-15	-3.64E+00	-7.43E-01	Neutral	NE-E
24.4499678	-2.26E+00	0.3199767	2.73E-05	6.42E-05	sgRNA482	sgRNA805	SPV_1289,SPV_1290	SPV_0965	SPV_1289,SPV_1290 | SPV_0965	5.76E-02	0.05336191	1.00E+00	-2.87E+00	0.21851902	1.56E-18	-2.81E+00	5.50E-01	Neutral	NE-E
16.11689495	-5.56E+00	0.7034693	3.64E-11	1.46E-10	sgRNA482	sgRNA806	SPV_1289,SPV_1290	map	SPV_1289,SPV_1290 | map	5.76E-02	0.05336191	1.00E+00	-4.25E+00	0.29498238	3.54E-30	-4.19E+00	-1.37E+00	Negative	NE-E
4.95761974	-7.73E+00	2.7207588	1.44E-07	3.83E-07	sgRNA482	sgRNA807	SPV_1289,SPV_1290	nifS	SPV_1289,SPV_1290 | nifS	5.76E-02	0.05336191	1.00E+00	-6.68E+00	0.23612778	7.51E-129	-6.62E+00	-1.12E+00	Neutral	NE-E
24.40666942	-8.25E+00	1.3185246	3.20E-15	4.01E-14	sgRNA482	sgRNA808	SPV_1289,SPV_1290	rplU	SPV_1289,SPV_1290 | rplU	5.76E-02	0.05336191	1.00E+00	-8.13E+00	0.31726567	2.85E-112	-8.07E+00	-1.78E-01	Neutral	NE-E
15.00508868	-9.69E+00	2.9043369	1.09E-14	1.12E-13	sgRNA482	sgRNA809	SPV_1289,SPV_1290	SPV_0990	SPV_1289,SPV_1290 | SPV_0990	5.76E-02	0.05336191	1.00E+00	-8.57E+00	0.29237279	1.87E-147	-8.51E+00	-1.19E+00	Neutral	NE-E
18.05782998	-1.01E+01	2.9557641	2.22E-15	2.97E-14	sgRNA482	sgRNA810	SPV_1289,SPV_1290	rpmA	SPV_1289,SPV_1290 | rpmA	5.76E-02	0.05336191	1.00E+00	-6.42E+00	0.37250514	6.54E-51	-6.36E+00	-3.72E+00	Neutral	NE-E
43.78810161	3.38E-02	0.3150744	1.00E+00	1.00E+00	sgRNA482	sgRNA811	SPV_1289,SPV_1290	ftsY	SPV_1289,SPV_1290 | ftsY	5.76E-02	0.05336191	1.00E+00	-6.14E-02	0.030568	1.00E+00	-3.85E-03	3.76E-02	Neutral	NE-NE
14.10514422	-1.43E+00	0.3765585	1.57E-01	3.18E-01	sgRNA482	sgRNA812	SPV_1289,SPV_1290	smc	SPV_1289,SPV_1290 | smc	5.76E-02	0.05336191	1.00E+00	-1.64E+00	0.18711638	1.16E-03	-1.58E+00	1.46E-01	Neutral	NE-E
18.68880727	-5.50E+00	0.7056321	3.64E-11	1.46E-10	sgRNA482	sgRNA813	SPV_1289,SPV_1290	licD1	SPV_1289,SPV_1290 | licD1	5.76E-02	0.05336191	1.00E+00	-5.85E+00	0.50574437	2.31E-27	-5.80E+00	2.91E-01	Neutral	NE-E
19.35870665	-5.47E-01	0.3411086	1.00E+00	1.00E+00	sgRNA482	sgRNA814	SPV_1289,SPV_1290	ffh	SPV_1289,SPV_1290 | ffh	5.76E-02	0.05336191	1.00E+00	-1.62E+00	0.07947269	1.60E-14	-1.56E+00	1.01E+00	Positive	NE-E
42.00081193	-2.96E-01	0.1959568	1.00E+00	1.00E+00	sgRNA482	sgRNA815	SPV_1289,SPV_1290	rplL	SPV_1289,SPV_1290 | rplL	5.76E-02	0.05336191	1.00E+00	-7.19E-01	0.16929611	1.00E+00	-6.62E-01	3.66E-01	Neutral	NE-NE
26.24869703	-4.12E+00	0.8590355	2.56E-06	6.32E-06	sgRNA482	sgRNA816	SPV_1289,SPV_1290	rplJ	SPV_1289,SPV_1290 | rplJ	5.76E-02	0.05336191	1.00E+00	-5.34E+00	0.65600223	2.08E-15	-5.28E+00	1.17E+00	Neutral	NE-E
8.88159208	-8.68E+00	2.806583	1.94E-10	6.94E-10	sgRNA482	sgRNA817	SPV_1289,SPV_1290	murC	SPV_1289,SPV_1290 | murC	5.76E-02	0.05336191	1.00E+00	-1.13E+01	0.38027513	1.07E-170	-1.13E+01	2.59E+00	Neutral	NE-E
22.3934601	-8.18E+00	1.3015007	2.14E-15	2.87E-14	sgRNA482	sgRNA818	SPV_1289,SPV_1290	aspC	SPV_1289,SPV_1290 | aspC	5.76E-02	0.05336191	1.00E+00	-7.57E+00	0.43857648	6.39E-56	-7.51E+00	-6.72E-01	Neutral	NE-E
12.98383964	-5.96E+00	0.85428	2.08E-10	7.41E-10	sgRNA482	sgRNA819	SPV_1289,SPV_1290	engB	SPV_1289,SPV_1290 | engB	5.76E-02	0.05336191	1.00E+00	-5.45E+00	0.38203296	1.86E-35	-5.39E+00	-5.70E-01	Neutral	NE-E
18.99186963	-1.02E+01	2.9701687	3.53E-16	6.64E-15	sgRNA482	sgRNA820	SPV_1289,SPV_1290	clpX	SPV_1289,SPV_1290 | clpX	5.76E-02	0.05336191	1.00E+00	-7.12E+00	0.42616863	1.24E-51	-7.06E+00	-3.18E+00	Neutral	NE-E
8.64848882	-4.32E+00	0.7396716	2.11E-06	5.22E-06	sgRNA482	sgRNA821	SPV_1289,SPV_1290	cmk	SPV_1289,SPV_1290 | cmk	5.76E-02	0.05336191	1.00E+00	-4.26E+00	0.30640897	2.72E-29	-4.20E+00	-1.17E-01	Neutral	NE-E
17.05303661	-7.78E+00	1.3024506	1.40E-13	9.94E-13	sgRNA482	sgRNA822	SPV_1289,SPV_1290	ileS	SPV_1289,SPV_1290 | ileS	5.76E-02	0.05336191	1.00E+00	-7.71E+00	0.52464699	4.01E-43	-7.66E+00	-1.28E-01	Neutral	NE-E
27.02649456	-2.26E+00	0.3096404	1.86E-05	4.40E-05	sgRNA482	sgRNA823	SPV_1289,SPV_1290	SPV_2374,divIVA	SPV_1289,SPV_1290 | SPV_2374,divIVA	5.76E-02	0.05336191	1.00E+00	-4.91E+00	0.28390889	5.03E-47	-4.85E+00	2.59E+00	Neutral	NE-E
16.18857884	-1.00E+01	2.9397276	3.13E-15	3.94E-14	sgRNA482	sgRNA824	SPV_1289,SPV_1290	murF	SPV_1289,SPV_1290 | murF	5.76E-02	0.05336191	1.00E+00	-8.19E+00	0.27034044	2.67E-155	-8.13E+00	-1.88E+00	Neutral	NE-E
22.73372493	-6.72E-01	0.2413914	1.00E+00	1.00E+00	sgRNA482	sgRNA825	SPV_1289,SPV_1290	recR	SPV_1289,SPV_1290 | recR	5.76E-02	0.05336191	1.00E+00	-8.41E-01	0.05077892	1.00E+00	-7.83E-01	1.12E-01	Neutral	NE-NE
15.26088861	-9.84E+00	2.9302474	1.23E-14	1.24E-13	sgRNA482	sgRNA826	SPV_1289,SPV_1290	alr	SPV_1289,SPV_1290 | alr	5.76E-02	0.05336191	1.00E+00	-8.84E+00	0.22518492	1.88E-264	-8.79E+00	-1.05E+00	Neutral	NE-E
15.3191234	-9.79E+00	2.9142058	4.27E-15	5.09E-14	sgRNA482	sgRNA827	SPV_1289,SPV_1290	acpS	SPV_1289,SPV_1290 | acpS	5.76E-02	0.05336191	1.00E+00	-8.79E+00	0.30715684	1.60E-140	-8.74E+00	-1.06E+00	Neutral	NE-E
13.11024345	-3.97E+00	0.5151287	2.09E-09	6.54E-09	sgRNA482	sgRNA828	SPV_1289,SPV_1290	engA	SPV_1289,SPV_1290 | engA	5.76E-02	0.05336191	1.00E+00	-5.28E+00	0.28570428	2.63E-55	-5.22E+00	1.25E+00	Neutral	NE-E
27.12264497	-1.08E+01	3.0195524	5.97E-19	4.91E-17	sgRNA482	sgRNA829	SPV_1289,SPV_1290	dnaI	SPV_1289,SPV_1290 | dnaI	5.76E-02	0.05336191	1.00E+00	-8.50E+00	0.3226353	1.48E-119	-8.44E+00	-2.36E+00	Neutral	NE-E
6.14043466	-2.80E+00	0.6124452	1.05E-03	2.31E-03	sgRNA482	sgRNA830	SPV_1289,SPV_1290	fmt	SPV_1289,SPV_1290 | fmt	5.76E-02	0.05336191	1.00E+00	-4.30E+00	0.36438892	5.70E-22	-4.24E+00	1.44E+00	Neutral	NE-E
7.1791502	-4.52E+00	0.8714147	1.31E-05	3.11E-05	sgRNA482	sgRNA831	SPV_1289,SPV_1290	priA	SPV_1289,SPV_1290 | priA	5.76E-02	0.05336191	1.00E+00	-4.86E+00	0.38467283	2.72E-26	-4.80E+00	2.85E-01	Neutral	NE-E
17.13154226	-8.02E-02	0.333892	1.00E+00	1.00E+00	sgRNA482	sgRNA832	SPV_1289,SPV_1290	scpB	SPV_1289,SPV_1290 | scpB	5.76E-02	0.05336191	1.00E+00	-4.59E-01	0.06797367	1.00E+00	-4.01E-01	3.21E-01	Neutral	NE-NE
5.06982656	-4.71E-01	0.5288005	1.00E+00	1.00E+00	sgRNA482	sgRNA833	SPV_1289,SPV_1290	scpA	SPV_1289,SPV_1290 | scpA	5.76E-02	0.05336191	1.00E+00	-7.74E-01	0.0866129	1.00E+00	-7.16E-01	2.45E-01	Neutral	NE-NE
21.58786638	-1.04E+01	2.9925256	6.62E-17	1.76E-15	sgRNA482	sgRNA834	SPV_1289,SPV_1290	rpoC	SPV_1289,SPV_1290 | rpoC	5.76E-02	0.05336191	1.00E+00	-7.73E+00	0.37076605	7.48E-76	-7.67E+00	-2.76E+00	Neutral	NE-E
23.22889854	-1.06E+01	3.0059257	1.19E-17	4.68E-16	sgRNA482	sgRNA835	SPV_1289,SPV_1290	rpoB	SPV_1289,SPV_1290 | rpoB	5.76E-02	0.05336191	1.00E+00	-8.26E+00	0.36339023	2.67E-92	-8.21E+00	-2.37E+00	Neutral	NE-E
23.19291135	3.83E-02	0.2939037	1.00E+00	1.00E+00	sgRNA482	sgRNA836	SPV_1289,SPV_1290	murA-2	SPV_1289,SPV_1290 | murA-2	5.76E-02	0.05336191	1.00E+00	5.77E-02	0.02696424	1.00E+00	1.15E-01	-7.70E-02	Neutral	NE-NE
11.01814258	-9.50E-01	0.4791132	8.30E-01	1.00E+00	sgRNA482	sgRNA837	SPV_1289,SPV_1290	nusG	SPV_1289,SPV_1290 | nusG	5.76E-02	0.05336191	1.00E+00	-1.63E+00	0.10190578	1.56E-09	-1.57E+00	6.19E-01	Neutral	NE-E
22.18793975	-7.24E+00	0.9838896	2.02E-13	1.37E-12	sgRNA482	sgRNA838	SPV_1289,SPV_1290	secE	SPV_1289,SPV_1290 | secE	5.76E-02	0.05336191	1.00E+00	-7.43E+00	0.25651346	4.50E-139	-7.37E+00	1.36E-01	Neutral	NE-E
31.18520897	-1.76E+00	0.2830379	3.98E-03	8.59E-03	sgRNA482	sgRNA839	SPV_1289,SPV_1290	eloR	SPV_1289,SPV_1290 | eloR	5.76E-02	0.05336191	1.00E+00	-2.48E+00	0.30551749	5.12E-07	-2.42E+00	6.67E-01	Neutral	NE-E
12.17790048	-7.26E+00	1.3247598	6.70E-11	2.57E-10	sgRNA482	sgRNA840	SPV_1289,SPV_1290	dnaC	SPV_1289,SPV_1290 | dnaC	5.76E-02	0.05336191	1.00E+00	-8.03E+00	0.325877	2.29E-104	-7.97E+00	7.07E-01	Neutral	NE-E
20.8480558	-6.50E+00	0.8366128	4.83E-12	2.31E-11	sgRNA482	sgRNA841	SPV_1289,SPV_1290	tsf	SPV_1289,SPV_1290 | tsf	5.76E-02	0.05336191	1.00E+00	-5.53E+00	0.4494268	1.02E-28	-5.47E+00	-1.03E+00	Neutral	NE-E
29.84084547	2.27E-01	0.2437314	1.00E+00	1.00E+00	sgRNA482	sgRNA842	SPV_1289,SPV_1290	mreD	SPV_1289,SPV_1290 | mreD	5.76E-02	0.05336191	1.00E+00	-9.67E-02	0.05134434	1.00E+00	-3.91E-02	2.66E-01	Neutral	NE-NE
20.96056242	2.47E-01	0.2658458	1.00E+00	1.00E+00	sgRNA482	sgRNA843	SPV_1289,SPV_1290	mreC	SPV_1289,SPV_1290 | mreC	5.76E-02	0.05336191	1.00E+00	-9.82E-02	0.04114524	1.00E+00	-4.06E-02	2.88E-01	Neutral	NE-NE
38.64103777	1.02E-01	0.2084013	1.00E+00	1.00E+00	sgRNA482	sgRNA844	SPV_1289,SPV_1290	lctO,SPV_0619	SPV_1289,SPV_1290 | lctO,SPV_0619	5.76E-02	0.05336191	1.00E+00	2.61E-01	0.03288489	1.00E+00	3.19E-01	-2.17E-01	Neutral	NE-NE
38.14188871	-1.61E-01	0.2377377	1.00E+00	1.00E+00	sgRNA482	sgRNA845	SPV_1289,SPV_1290	NA	SPV_1289,SPV_1290 | NA	5.76E-02	0.05336191	1.00E+00	1.61E-01	0.02745423	1.00E+00	2.18E-01	-3.80E-01	Neutral	NE-NE
14.82505498	8.72E-02	0.2999069	1.00E+00	1.00E+00	sgRNA482	sgRNA846	SPV_1289,SPV_1290	phtB,phtA	SPV_1289,SPV_1290 | phtB,phtA	5.76E-02	0.05336191	1.00E+00	1.68E-01	0.03496861	1.00E+00	2.25E-01	-1.38E-01	Neutral	NE-NE
17.55107201	8.54E-02	0.363399	1.00E+00	1.00E+00	sgRNA482	sgRNA847	SPV_1289,SPV_1290	phtA	SPV_1289,SPV_1290 | phtA	5.76E-02	0.05336191	1.00E+00	1.60E-01	0.02027617	1.00E+00	2.17E-01	-1.32E-01	Neutral	NE-NE
24.74559699	1.71E-01	0.2601442	1.00E+00	1.00E+00	sgRNA482	sgRNA848	SPV_1289,SPV_1290	SPV_2214,SPV_0639,SPV_2318,SPV_1316,SPV_2348,SPV_2221,SPV_0711	SPV_1289,SPV_1290 | SPV_2214,SPV_0639,SPV_2318,SPV_1316,SPV_2348,SPV_2221,SPV_0711	5.76E-02	0.05336191	1.00E+00	2.70E-01	0.05340915	1.00E+00	3.27E-01	-1.57E-01	Neutral	NE-NE
41.87540702	1.07E-01	0.2249199	1.00E+00	1.00E+00	sgRNA482	sgRNA849	SPV_1289,SPV_1290	SPV_2163,SPV_2407	SPV_1289,SPV_1290 | SPV_2163,SPV_2407	5.76E-02	0.05336191	1.00E+00	1.99E-01	0.03488632	1.00E+00	2.56E-01	-1.49E-01	Neutral	NE-NE
43.45947227	-7.52E-03	0.1974718	1.00E+00	1.00E+00	sgRNA482	sgRNA850	SPV_1289,SPV_1290	SPV_1058,SPV_0559,SPV_0560,SPV_0561,bgaA	SPV_1289,SPV_1290 | SPV_1058,SPV_0559,SPV_0560,SPV_0561,bgaA	5.76E-02	0.05336191	1.00E+00	1.91E-01	0.04061595	1.00E+00	2.49E-01	-2.56E-01	Neutral	NE-NE
61.4270296	7.64E-01	0.2137357	1.00E+00	1.00E+00	sgRNA482	sgRNA851	SPV_1289,SPV_1290	SPV_0085,SPV_2094,SPV_1317	SPV_1289,SPV_1290 | SPV_0085,SPV_2094,SPV_1317	5.76E-02	0.05336191	1.00E+00	1.85E-01	0.0230973	1.00E+00	2.43E-01	5.21E-01	Neutral	NE-NE
20.36118898	-7.12E+00	0.9802606	4.48E-13	2.75E-12	sgRNA482	sgRNA852	SPV_1289,SPV_1290	tRNA-Ser-2,tRNA-Ile-1,tRNA-Ile-2	SPV_1289,SPV_1290 | tRNA-Ser-2,tRNA-Ile-1,tRNA-Ile-2	5.76E-02	0.05336191	1.00E+00	-8.11E+00	0.32065112	8.98E-110	-8.05E+00	9.35E-01	Neutral	NE-E
13.4288996	-4.13E+00	0.609921	8.96E-08	2.42E-07	sgRNA482	sgRNA853	SPV_1289,SPV_1290	tRNA-Tyr-2,tRNA-Tyr-1	SPV_1289,SPV_1290 | tRNA-Tyr-2,tRNA-Tyr-1	5.76E-02	0.05336191	1.00E+00	-5.91E+00	0.49834313	2.38E-26	-5.85E+00	1.73E+00	Neutral	NE-E
17.54859563	2.57E-01	0.3049748	1.00E+00	1.00E+00	sgRNA482	sgRNA854	SPV_1289,SPV_1290	SPV_0794,SPV_2241,SPV_2251,SPV_0832,SPV_2274,SPV_0971,SPV_1966	SPV_1289,SPV_1290 | SPV_0794,SPV_2241,SPV_2251,SPV_0832,SPV_2274,SPV_0971,SPV_1966	5.76E-02	0.05336191	1.00E+00	2.89E-01	0.06886007	1.00E+00	3.46E-01	-8.88E-02	Neutral	NE-NE
42.31397619	1.68E-01	0.234458	1.00E+00	1.00E+00	sgRNA482	sgRNA855	SPV_1289,SPV_1290	SPV_2274,SPV_0972,SPV_2304,SPV_2305,appA,SPV_1171,nanE-2,SPV_1173,SPV_2322,SPV_1539,SPV_2386,SPV_1906,SPV_1967,SPV_2414,SPV_2415,SPV_2083,SPV_0045	SPV_1289,SPV_1290 | SPV_2274,SPV_0972,SPV_2304,SPV_2305,appA,SPV_1171,nanE-2,SPV_1173,SPV_2322,SPV_1539,SPV_2386,SPV_1906,SPV_1967,SPV_2414,SPV_2415,SPV_2083,SPV_0045	5.76E-02	0.05336191	1.00E+00	1.76E-01	0.03085172	1.00E+00	2.34E-01	-6.54E-02	Neutral	NE-NE
13.69749133	-4.19E-01	0.3397901	1.00E+00	1.00E+00	sgRNA482	sgRNA856	SPV_1289,SPV_1290	araT,recO,plsX,SPV_0044,SPV_0045	SPV_1289,SPV_1290 | araT,recO,plsX,SPV_0044,SPV_0045	5.76E-02	0.05336191	1.00E+00	-9.06E-01	0.05016844	1.00E+00	-8.48E-01	4.30E-01	Neutral	NE-NE
26.36268146	4.93E-01	0.2789699	1.00E+00	1.00E+00	sgRNA482	sgRNA857	SPV_1289,SPV_1290	SPV_2432	SPV_1289,SPV_1290 | SPV_2432	5.76E-02	0.05336191	1.00E+00	2.05E-01	0.02752973	1.00E+00	2.62E-01	2.30E-01	Neutral	NE-NE
60.90589309	3.57E-01	0.2493229	1.00E+00	1.00E+00	sgRNA482	sgRNA858	SPV_1289,SPV_1290	SPV_2326	SPV_1289,SPV_1290 | SPV_2326	5.76E-02	0.05336191	1.00E+00	1.88E-01	0.02189813	1.00E+00	2.46E-01	1.11E-01	Neutral	NE-NE
9.45135202	-9.14E+00	2.8520565	1.45E-11	6.29E-11	sgRNA482	sgRNA859	SPV_1289,SPV_1290	tRNA-Ser-2	SPV_1289,SPV_1290 | tRNA-Ser-2	5.76E-02	0.05336191	1.00E+00	-8.24E+00	0.55911274	1.19E-43	-8.19E+00	-9.49E-01	Neutral	NE-E
12.18926321	-4.12E+00	0.572229	1.05E-08	3.06E-08	sgRNA482	sgRNA860	SPV_1289,SPV_1290	rrlB,rrlC,rrlD,rrlA	SPV_1289,SPV_1290 | rrlB,rrlC,rrlD,rrlA	5.76E-02	0.05336191	1.00E+00	-5.28E+00	0.43153771	9.29E-28	-5.23E+00	1.10E+00	Neutral	NE-E
12.79059915	-5.84E+00	0.8548558	6.24E-09	1.86E-08	sgRNA482	sgRNA861	SPV_1289,SPV_1290	tRNA-Glu-2,tRNA-Glu-3,tRNA-Glu-4,tRNA-Glu-5,tRNA-Glu-1	SPV_1289,SPV_1290 | tRNA-Glu-2,tRNA-Glu-3,tRNA-Glu-4,tRNA-Glu-5,tRNA-Glu-1	5.76E-02	0.05336191	1.00E+00	-9.06E+00	0.28753295	1.69E-171	-9.00E+00	3.16E+00	Neutral	NE-E
7.29900844	-8.48E+00	2.7867727	7.27E-10	2.41E-09	sgRNA482	sgRNA862	SPV_1289,SPV_1290	rrfB,rrfC,rrfD,rrfA	SPV_1289,SPV_1290 | rrfB,rrfC,rrfD,rrfA	5.76E-02	0.05336191	1.00E+00	-6.56E+00	0.59661156	2.79E-26	-6.50E+00	-1.98E+00	Neutral	NE-E
15.77349906	1.27E-01	0.2813935	1.00E+00	1.00E+00	sgRNA482	sgRNA863	SPV_1289,SPV_1290	comX2,comX1	SPV_1289,SPV_1290 | comX2,comX1	5.76E-02	0.05336191	1.00E+00	1.72E-01	0.02211022	1.00E+00	2.30E-01	-1.03E-01	Neutral	NE-NE
17.21574048	-6.90E+00	1.0075125	1.27E-11	5.56E-11	sgRNA482	sgRNA864	SPV_1289,SPV_1290	tRNA-Ser-2,tRNA-Ile-1,tRNA-Gly-1,tRNA-Phe-1,tRNA-fMet-1,tRNA-Ser-3,tRNA-Ile2-1,tRNA-Met-1,tRNA-Pro-1,tRNA-Arg-3,tRNA-Leu-2,tRNA-Gly-2,tRNA-Thr-2,tRNA-Leu-3,tRNA-Pro-2,tRNA-Arg-4,tRNA-Leu-4,tRNA-Gly-3,tRNA-Thr-3,tRNA-Leu-5	SPV_1289,SPV_1290 | tRNA-Ser-2,tRNA-Ile-1,tRNA-Gly-1,tRNA-Phe-1,tRNA-fMet-1,tRNA-Ser-3,tRNA-Ile2-1,tRNA-Met-1,tRNA-Pro-1,tRNA-Arg-3,tRNA-Leu-2,tRNA-Gly-2,tRNA-Thr-2,tRNA-Leu-3,tRNA-Pro-2,tRNA-Arg-4,tRNA-Leu-4,tRNA-Gly-3,tRNA-Thr-3,tRNA-Leu-5	5.76E-02	0.05336191	1.00E+00	-7.04E+00	0.48495697	1.16E-41	-6.98E+00	8.74E-02	Neutral	NE-E
16.76321294	7.87E-01	0.3376383	1.00E+00	1.00E+00	sgRNA482	sgRNA865	SPV_1289,SPV_1290	SPV_0358,SPV_2155,SPV_2156,SPV_2341,SPV_2343,SPV_1315,SPV_2346,SPV_0743,SPV_2230,SPV_0744	SPV_1289,SPV_1290 | SPV_0358,SPV_2155,SPV_2156,SPV_2341,SPV_2343,SPV_1315,SPV_2346,SPV_0743,SPV_2230,SPV_0744	5.76E-02	0.05336191	1.00E+00	4.67E-01	0.12684954	1.00E+00	5.25E-01	2.62E-01	Neutral	NE-NE
9.27012595	-2.79E-01	0.4112671	1.00E+00	1.00E+00	sgRNA482	sgRNA866	SPV_1289,SPV_1290	rrsB,rrsC,rrsD,rrsA	SPV_1289,SPV_1290 | rrsB,rrsC,rrsD,rrsA	5.76E-02	0.05336191	1.00E+00	-5.56E-01	0.1740515	1.00E+00	-4.98E-01	2.19E-01	Neutral	NE-NE
0	NA	NA	NA	NA	sgRNA482	sgRNA867	SPV_1289,SPV_1290	SPV_1058,SPV_0559,SPV_0560,SPV_0561,bgaA	SPV_1289,SPV_1290 | SPV_1058,SPV_0559,SPV_0560,SPV_0561,bgaA	5.76E-02	0.05336191	1.00E+00	NA	NA	NA	NA	NA	Neutral	NA
22.07135861	-4.97E-02	0.3222158	1.00E+00	1.00E+00	sgRNA482	sgRNA868	SPV_1289,SPV_1290	SPV_1623,srf-03,comA,comB	SPV_1289,SPV_1290 | SPV_1623,srf-03,comA,comB	5.76E-02	0.05336191	1.00E+00	4.30E-02	0.07316327	1.00E+00	1.01E-01	-1.50E-01	Neutral	NE-NE
21.98710883	8.61E-01	0.3272571	1.00E+00	1.00E+00	sgRNA482	sgRNA869	SPV_1289,SPV_1290	SPV_2143,SPV_0314,SPV_1825,SPV_2425,SPV_2268,SPV_1014,SPV_2263,SPV_2264,SPV_2223,SPV_0716,SPV_2093,SPV_2070,SPV_2071	SPV_1289,SPV_1290 | SPV_2143,SPV_0314,SPV_1825,SPV_2425,SPV_2268,SPV_1014,SPV_2263,SPV_2264,SPV_2223,SPV_0716,SPV_2093,SPV_2070,SPV_2071	5.76E-02	0.05336191	1.00E+00	2.61E-01	0.07182784	1.00E+00	3.18E-01	5.43E-01	Neutral	NE-NE
23.88113784	-1.19E-01	0.2921799	1.00E+00	1.00E+00	sgRNA483	sgRNA484	SPV_1291,ogt,SPV_1293	SPV_1294,SPV_1295	SPV_1291,ogt,SPV_1293 | SPV_1294,SPV_1295	2.45E-01	0.0229188	1.00E+00	-1.08E-01	0.02187455	1.00E+00	1.37E-01	-2.56E-01	Neutral	NE-NE
20.3884072	1.10E+00	0.3358966	6.07E-01	1.00E+00	sgRNA483	sgRNA485	SPV_1291,ogt,SPV_1293	nox	SPV_1291,ogt,SPV_1293 | nox	2.45E-01	0.0229188	1.00E+00	5.35E-01	0.02268869	1.00E+00	7.80E-01	3.17E-01	Neutral	NE-NE
33.44734613	7.77E-01	0.2785513	1.00E+00	1.00E+00	sgRNA483	sgRNA486	SPV_1291,ogt,SPV_1293	apbE,SPV_1301,SPV_1302	SPV_1291,ogt,SPV_1293 | apbE,SPV_1301,SPV_1302	2.45E-01	0.0229188	1.00E+00	2.12E-01	0.02477015	1.00E+00	4.56E-01	3.21E-01	Neutral	NE-NE
14.0339255	-7.50E+00	1.3090116	3.60E-12	1.77E-11	sgRNA483	sgRNA487	SPV_1291,ogt,SPV_1293	SPV_1303,glyS,glyQ,SPV_2339,SPV_1307	SPV_1291,ogt,SPV_1293 | SPV_1303,glyS,glyQ,SPV_2339,SPV_1307	2.45E-01	0.0229188	1.00E+00	-7.40E+00	0.43327189	2.27E-54	-7.15E+00	-3.49E-01	Neutral	NE-E
10.42033496	2.03E-01	0.3523449	1.00E+00	1.00E+00	sgRNA483	sgRNA488	SPV_1291,ogt,SPV_1293	SPV_1308	SPV_1291,ogt,SPV_1293 | SPV_1308	2.45E-01	0.0229188	1.00E+00	1.80E-01	0.03178373	1.00E+00	4.25E-01	-2.21E-01	Neutral	NE-NE
34.58064628	5.80E-01	0.2105564	1.00E+00	1.00E+00	sgRNA483	sgRNA489	SPV_1291,ogt,SPV_1293	SPV_1308,pgdA	SPV_1291,ogt,SPV_1293 | SPV_1308,pgdA	2.45E-01	0.0229188	1.00E+00	2.18E-01	0.03338298	1.00E+00	4.63E-01	1.17E-01	Neutral	NE-NE
25.40538898	7.70E-01	0.2909129	1.00E+00	1.00E+00	sgRNA483	sgRNA490	SPV_1291,ogt,SPV_1293	SPV_1308,pgdA,SPV_2340	SPV_1291,ogt,SPV_1293 | SPV_1308,pgdA,SPV_2340	2.45E-01	0.0229188	1.00E+00	2.04E-01	0.02409914	1.00E+00	4.49E-01	3.21E-01	Neutral	NE-NE
15.82253994	-1.34E+00	0.3425873	2.16E-01	4.35E-01	sgRNA483	sgRNA491	SPV_1291,ogt,SPV_1293	mocA	SPV_1291,ogt,SPV_1293 | mocA	2.45E-01	0.0229188	1.00E+00	-1.23E+00	0.17529551	4.69E-01	-9.86E-01	-3.57E-01	Neutral	NE-NE
23.53562922	-1.06E+01	3.0046598	4.58E-18	2.26E-16	sgRNA483	sgRNA492	SPV_1291,ogt,SPV_1293	tuf	SPV_1291,ogt,SPV_1293 | tuf	2.45E-01	0.0229188	1.00E+00	-8.54E+00	0.37506991	2.59E-92	-8.29E+00	-2.31E+00	Neutral	NE-E
14.30693296	-2.06E+00	0.4168729	4.47E-03	9.62E-03	sgRNA483	sgRNA493	SPV_1291,ogt,SPV_1293	SPV_1320	SPV_1291,ogt,SPV_1293 | SPV_1320	2.45E-01	0.0229188	1.00E+00	-2.35E+00	0.21022941	6.68E-11	-2.11E+00	4.85E-02	Neutral	NE-E
36.38282468	-1.04E+00	0.3349628	7.30E-01	1.00E+00	sgRNA483	sgRNA494	SPV_1291,ogt,SPV_1293	pgm	SPV_1291,ogt,SPV_1293 | pgm	2.45E-01	0.0229188	1.00E+00	-1.85E+00	0.47224455	5.64E-02	-1.61E+00	5.71E-01	Neutral	NE-NE
32.17065956	2.07E-01	0.2677738	1.00E+00	1.00E+00	sgRNA483	sgRNA495	SPV_1291,ogt,SPV_1293	bta	SPV_1291,ogt,SPV_1293 | bta	2.45E-01	0.0229188	1.00E+00	2.74E-01	0.02745618	1.00E+00	5.18E-01	-3.12E-01	Neutral	NE-NE
43.21792801	5.20E-01	0.2145617	1.00E+00	1.00E+00	sgRNA483	sgRNA496	SPV_1291,ogt,SPV_1293	glnH6,glnQ6,glnP6	SPV_1291,ogt,SPV_1293 | glnH6,glnQ6,glnP6	2.45E-01	0.0229188	1.00E+00	1.92E-01	0.03084454	1.00E+00	4.36E-01	8.33E-02	Neutral	NE-NE
42.02780223	2.76E-01	0.2573848	1.00E+00	1.00E+00	sgRNA483	sgRNA497	SPV_1291,ogt,SPV_1293	SPV_1331,SPV_1332	SPV_1291,ogt,SPV_1293 | SPV_1331,SPV_1332	2.45E-01	0.0229188	1.00E+00	1.90E-01	0.04838787	1.00E+00	4.35E-01	-1.59E-01	Neutral	NE-NE
26.09366625	3.50E-01	0.2712218	1.00E+00	1.00E+00	sgRNA483	sgRNA498	SPV_1291,ogt,SPV_1293	SPV_1333	SPV_1291,ogt,SPV_1293 | SPV_1333	2.45E-01	0.0229188	1.00E+00	7.42E-02	0.03315988	1.00E+00	3.19E-01	3.09E-02	Neutral	NE-NE
8.97383836	-5.88E+00	1.0239906	2.39E-08	6.75E-08	sgRNA483	sgRNA499	SPV_1291,ogt,SPV_1293	atpC,atpD,atpG,atpA,atpH,atpF,atpB,atpE	SPV_1291,ogt,SPV_1293 | atpC,atpD,atpG,atpA,atpH,atpF,atpB,atpE	2.45E-01	0.0229188	1.00E+00	-6.72E+00	0.37372873	1.58E-55	-6.47E+00	5.94E-01	Neutral	NE-E
23.75330596	-2.97E-01	0.4176362	1.00E+00	1.00E+00	sgRNA483	sgRNA500	SPV_1291,ogt,SPV_1293	greA,mltG	SPV_1291,ogt,SPV_1293 | greA,mltG	2.45E-01	0.0229188	1.00E+00	-8.47E-01	0.05876118	1.00E+00	-6.02E-01	3.06E-01	Neutral	NE-NE
19.24852395	-1.01E+01	2.9434997	3.78E-16	7.01E-15	sgRNA483	sgRNA501	SPV_1291,ogt,SPV_1293	SPV_1350	SPV_1291,ogt,SPV_1293 | SPV_1350	2.45E-01	0.0229188	1.00E+00	-1.07E+01	0.30055057	2.67E-227	-1.05E+01	3.97E-01	Neutral	NE-E
26.59383148	4.81E-01	0.2334776	1.00E+00	1.00E+00	sgRNA483	sgRNA502	SPV_1291,ogt,SPV_1293	snf	SPV_1291,ogt,SPV_1293 | snf	2.45E-01	0.0229188	1.00E+00	8.17E-02	0.02774558	1.00E+00	3.26E-01	1.54E-01	Neutral	NE-NE
30.2353325	3.44E-01	0.3074964	1.00E+00	1.00E+00	sgRNA483	sgRNA503	SPV_1291,ogt,SPV_1293	patB2,metB	SPV_1291,ogt,SPV_1293 | patB2,metB	2.45E-01	0.0229188	1.00E+00	1.80E-01	0.02377707	1.00E+00	4.25E-01	-8.03E-02	Neutral	NE-NE
63.28262703	5.96E-01	0.2143832	1.00E+00	1.00E+00	sgRNA483	sgRNA504	SPV_1291,ogt,SPV_1293	aliB	SPV_1291,ogt,SPV_1293 | aliB	2.45E-01	0.0229188	1.00E+00	1.40E-01	0.03378611	1.00E+00	3.85E-01	2.11E-01	Neutral	NE-NE
11.12341594	-9.08E+00	2.8402092	3.52E-12	1.73E-11	sgRNA483	sgRNA505	SPV_1291,ogt,SPV_1293	ytgP	SPV_1291,ogt,SPV_1293 | ytgP	2.45E-01	0.0229188	1.00E+00	-7.39E+00	0.36226307	1.27E-72	-7.15E+00	-1.93E+00	Neutral	NE-E
12.20629616	-9.48E+00	2.9043062	1.90E-12	9.95E-12	sgRNA483	sgRNA506	SPV_1291,ogt,SPV_1293	murE	SPV_1291,ogt,SPV_1293 | murE	2.45E-01	0.0229188	1.00E+00	-1.07E+01	0.4235883	2.76E-115	-1.04E+01	9.28E-01	Neutral	NE-E
32.12776854	6.64E-01	0.2338963	1.00E+00	1.00E+00	sgRNA483	sgRNA507	SPV_1291,ogt,SPV_1293	SPV_1360	SPV_1291,ogt,SPV_1293 | SPV_1360	2.45E-01	0.0229188	1.00E+00	2.16E-01	0.02919209	1.00E+00	4.60E-01	2.04E-01	Neutral	NE-NE
10.69292431	-6.95E+00	1.2963267	5.19E-11	2.03E-10	sgRNA483	sgRNA508	SPV_1291,ogt,SPV_1293	ppaC	SPV_1291,ogt,SPV_1293 | ppaC	2.45E-01	0.0229188	1.00E+00	-6.47E+00	0.31160551	1.35E-72	-6.22E+00	-7.27E-01	Neutral	NE-E
43.95516293	3.49E-01	0.2045401	1.00E+00	1.00E+00	sgRNA483	sgRNA509	SPV_1291,ogt,SPV_1293	SPV_1364,SPV_1365	SPV_1291,ogt,SPV_1293 | SPV_1364,SPV_1365	2.45E-01	0.0229188	1.00E+00	1.28E-01	0.01974302	1.00E+00	3.73E-01	-2.38E-02	Neutral	NE-NE
23.76128896	-4.83E-02	0.2391191	1.00E+00	1.00E+00	sgRNA483	sgRNA510	SPV_1291,ogt,SPV_1293	SPV_1364,SPV_1365,SPV_1366,SPV_1367	SPV_1291,ogt,SPV_1293 | SPV_1364,SPV_1365,SPV_1366,SPV_1367	2.45E-01	0.0229188	1.00E+00	-5.57E-01	0.09326428	1.00E+00	-3.12E-01	2.64E-01	Neutral	NE-NE
21.58421732	-1.04E+01	2.9849103	5.00E-17	1.42E-15	sgRNA483	sgRNA511	SPV_1291,ogt,SPV_1293	rpsR,ssbA	SPV_1291,ogt,SPV_1293 | rpsR,ssbA	2.45E-01	0.0229188	1.00E+00	-8.39E+00	0.54900887	6.13E-47	-8.14E+00	-2.26E+00	Neutral	NE-E
12.26140071	-4.65E+00	0.6365279	2.74E-09	8.47E-09	sgRNA483	sgRNA512	SPV_1291,ogt,SPV_1293	rpsF	SPV_1291,ogt,SPV_1293 | rpsF	2.45E-01	0.0229188	1.00E+00	-5.02E+00	0.5395678	3.63E-17	-4.77E+00	1.21E-01	Neutral	NE-E
13.71518635	-9.62E+00	2.8986641	3.84E-14	3.25E-13	sgRNA483	sgRNA513	SPV_1291,ogt,SPV_1293	asnC	SPV_1291,ogt,SPV_1293 | asnC	2.45E-01	0.0229188	1.00E+00	-7.54E+00	0.26434184	6.85E-139	-7.29E+00	-2.33E+00	Neutral	NE-E
10.36761161	-9.25E+00	2.8688831	5.41E-12	2.56E-11	sgRNA483	sgRNA514	SPV_1291,ogt,SPV_1293	SPV_1374	SPV_1291,ogt,SPV_1293 | SPV_1374	2.45E-01	0.0229188	1.00E+00	-7.81E+00	0.4538049	1.18E-54	-7.57E+00	-1.68E+00	Neutral	NE-E
103.0571431	5.68E-01	0.1708912	1.00E+00	1.00E+00	sgRNA483	sgRNA515	SPV_1291,ogt,SPV_1293	SPV_1375	SPV_1291,ogt,SPV_1293 | SPV_1375	2.45E-01	0.0229188	1.00E+00	2.51E-01	0.02874149	1.00E+00	4.96E-01	7.22E-02	Neutral	NE-NE
18.06274344	4.75E-01	0.3352882	1.00E+00	1.00E+00	sgRNA483	sgRNA516	SPV_1291,ogt,SPV_1293	yaaA	SPV_1291,ogt,SPV_1293 | yaaA	2.45E-01	0.0229188	1.00E+00	1.66E-01	0.02237858	1.00E+00	4.11E-01	6.36E-02	Neutral	NE-NE
35.18653115	7.20E-01	0.2348764	1.00E+00	1.00E+00	sgRNA483	sgRNA517	SPV_1291,ogt,SPV_1293	SPV_1379	SPV_1291,ogt,SPV_1293 | SPV_1379	2.45E-01	0.0229188	1.00E+00	1.85E-01	0.03125548	1.00E+00	4.30E-01	2.90E-01	Neutral	NE-NE
37.25373161	3.92E-01	0.2545501	1.00E+00	1.00E+00	sgRNA483	sgRNA518	SPV_1291,ogt,SPV_1293	SPV_1379,SPV_1380,def2	SPV_1291,ogt,SPV_1293 | SPV_1379,SPV_1380,def2	2.45E-01	0.0229188	1.00E+00	2.28E-01	0.02198154	1.00E+00	4.73E-01	-8.05E-02	Neutral	NE-NE
33.54229493	3.80E-01	0.2324744	1.00E+00	1.00E+00	sgRNA483	sgRNA519	SPV_1291,ogt,SPV_1293	SPV_1382,pacL	SPV_1291,ogt,SPV_1293 | SPV_1382,pacL	2.45E-01	0.0229188	1.00E+00	-2.42E-03	0.05190794	1.00E+00	2.42E-01	1.38E-01	Neutral	NE-NE
41.9633593	4.99E-01	0.2535773	1.00E+00	1.00E+00	sgRNA483	sgRNA520	SPV_1291,ogt,SPV_1293	mntE	SPV_1291,ogt,SPV_1293 | mntE	2.45E-01	0.0229188	1.00E+00	1.79E-01	0.0376897	1.00E+00	4.24E-01	7.44E-02	Neutral	NE-NE
24.95920198	-3.40E+00	0.4242653	1.12E-09	3.61E-09	sgRNA483	sgRNA521	SPV_1291,ogt,SPV_1293	SPV_1385,cca,dapB,SPV_1388,SPV_1389	SPV_1291,ogt,SPV_1293 | SPV_1385,cca,dapB,SPV_1388,SPV_1389	2.45E-01	0.0229188	1.00E+00	-4.03E+00	0.44824635	1.01E-13	-3.79E+00	3.88E-01	Neutral	NE-E
10.75978177	-9.13E+00	2.8516421	4.65E-12	2.23E-11	sgRNA483	sgRNA522	SPV_1291,ogt,SPV_1293	glmM,SPV_1391,disA	SPV_1291,ogt,SPV_1293 | glmM,SPV_1391,disA	2.45E-01	0.0229188	1.00E+00	-8.14E+00	0.36224291	2.82E-87	-7.89E+00	-1.24E+00	Neutral	NE-E
25.48089117	2.38E-01	0.2604649	1.00E+00	1.00E+00	sgRNA483	sgRNA523	SPV_1291,ogt,SPV_1293	SPV_1394,SPV_1395,SPV_1396	SPV_1291,ogt,SPV_1293 | SPV_1394,SPV_1395,SPV_1396	2.45E-01	0.0229188	1.00E+00	-6.40E-02	0.03301616	1.00E+00	1.81E-01	5.73E-02	Neutral	NE-NE
14.66994371	-7.32E+00	1.301445	4.35E-12	2.10E-11	sgRNA483	sgRNA524	SPV_1291,ogt,SPV_1293	folA	SPV_1291,ogt,SPV_1293 | folA	2.45E-01	0.0229188	1.00E+00	-8.14E+00	0.29890679	7.66E-127	-7.89E+00	5.69E-01	Neutral	NE-E
43.40983693	-6.44E-02	0.2878447	1.00E+00	1.00E+00	sgRNA483	sgRNA525	SPV_1291,ogt,SPV_1293	dpr	SPV_1291,ogt,SPV_1293 | dpr	2.45E-01	0.0229188	1.00E+00	-5.60E-01	0.10439346	1.00E+00	-3.15E-01	2.51E-01	Neutral	NE-NE
23.67615057	-6.43E+00	0.7450461	2.99E-13	1.92E-12	sgRNA483	sgRNA526	SPV_1291,ogt,SPV_1293	lytC,tpiA	SPV_1291,ogt,SPV_1293 | lytC,tpiA	2.45E-01	0.0229188	1.00E+00	-6.14E+00	0.26143828	8.37E-91	-5.90E+00	-5.31E-01	Neutral	NE-E
12.22459387	-9.46E+00	2.8869814	3.36E-13	2.13E-12	sgRNA483	sgRNA527	SPV_1291,ogt,SPV_1293	dnaD,metA	SPV_1291,ogt,SPV_1293 | dnaD,metA	2.45E-01	0.0229188	1.00E+00	-8.46E+00	0.30279119	5.88E-134	-8.22E+00	-1.24E+00	Neutral	NE-E
58.04596994	4.81E-01	0.2127171	1.00E+00	1.00E+00	sgRNA483	sgRNA528	SPV_1291,ogt,SPV_1293	apt	SPV_1291,ogt,SPV_1293 | apt	2.45E-01	0.0229188	1.00E+00	1.81E-01	0.0206871	1.00E+00	4.25E-01	5.51E-02	Neutral	NE-NE
33.94963936	5.63E-01	0.2114142	1.00E+00	1.00E+00	sgRNA483	sgRNA529	SPV_1291,ogt,SPV_1293	SPV_1408	SPV_1291,ogt,SPV_1293 | SPV_1408	2.45E-01	0.0229188	1.00E+00	1.60E-01	0.02911473	1.00E+00	4.04E-01	1.59E-01	Neutral	NE-NE
25.94143774	6.67E-01	0.2478935	1.00E+00	1.00E+00	sgRNA483	sgRNA530	SPV_1291,ogt,SPV_1293	msmK	SPV_1291,ogt,SPV_1293 | msmK	2.45E-01	0.0229188	1.00E+00	2.01E-01	0.04166133	1.00E+00	4.46E-01	2.21E-01	Neutral	NE-NE
25.12697511	3.10E-01	0.2584878	1.00E+00	1.00E+00	sgRNA483	sgRNA531	SPV_1291,ogt,SPV_1293	tRNA-Leu-1	SPV_1291,ogt,SPV_1293 | tRNA-Leu-1	2.45E-01	0.0229188	1.00E+00	-7.41E-02	0.02369843	1.00E+00	1.71E-01	1.39E-01	Neutral	NE-NE
17.70543339	3.32E-01	0.3892316	1.00E+00	1.00E+00	sgRNA483	sgRNA532	SPV_1291,ogt,SPV_1293	SPV_1411,codY	SPV_1291,ogt,SPV_1293 | SPV_1411,codY	2.45E-01	0.0229188	1.00E+00	1.88E-01	0.0573094	1.00E+00	4.33E-01	-1.01E-01	Neutral	NE-NE
73.07507377	5.77E-01	0.2156225	1.00E+00	1.00E+00	sgRNA483	sgRNA533	SPV_1291,ogt,SPV_1293	cshA	SPV_1291,ogt,SPV_1293 | cshA	2.45E-01	0.0229188	1.00E+00	1.71E-01	0.03497458	1.00E+00	4.15E-01	1.62E-01	Neutral	NE-NE
22.40797801	4.49E-01	0.3301642	1.00E+00	1.00E+00	sgRNA483	sgRNA534	SPV_1291,ogt,SPV_1293	merA	SPV_1291,ogt,SPV_1293 | merA	2.45E-01	0.0229188	1.00E+00	1.56E-01	0.0315331	1.00E+00	4.00E-01	4.84E-02	Neutral	NE-NE
14.87134195	-6.68E+00	0.9862962	2.76E-11	1.13E-10	sgRNA483	sgRNA535	SPV_1291,ogt,SPV_1293	murT,gatD	SPV_1291,ogt,SPV_1293 | murT,gatD	2.45E-01	0.0229188	1.00E+00	-6.70E+00	0.43548433	2.57E-43	-6.46E+00	-2.23E-01	Neutral	NE-E
24.42312262	5.20E-01	0.3133742	1.00E+00	1.00E+00	sgRNA483	sgRNA536	SPV_1291,ogt,SPV_1293	pepQ,SPV_1419	SPV_1291,ogt,SPV_1293 | pepQ,SPV_1419	2.45E-01	0.0229188	1.00E+00	1.02E-01	0.03386723	1.00E+00	3.47E-01	1.73E-01	Neutral	NE-NE
21.3625459	8.86E-01	0.278374	1.00E+00	1.00E+00	sgRNA483	sgRNA537	SPV_1291,ogt,SPV_1293	SPV_1420,SPV_1421,SPV_2360	SPV_1291,ogt,SPV_1293 | SPV_1420,SPV_1421,SPV_2360	2.45E-01	0.0229188	1.00E+00	3.91E-01	0.07584681	1.00E+00	6.36E-01	2.50E-01	Neutral	NE-NE
7.62728863	-4.00E+00	0.6792095	3.08E-06	7.57E-06	sgRNA483	sgRNA538	SPV_1291,ogt,SPV_1293	pdxU2,pdxK,truA	SPV_1291,ogt,SPV_1293 | pdxU2,pdxK,truA	2.45E-01	0.0229188	1.00E+00	-5.96E+00	0.26719703	7.42E-80	-5.72E+00	1.72E+00	Neutral	NE-E
15.04825647	4.04E-01	0.3519092	1.00E+00	1.00E+00	sgRNA483	sgRNA539	SPV_1291,ogt,SPV_1293	phnA	SPV_1291,ogt,SPV_1293 | phnA	2.45E-01	0.0229188	1.00E+00	1.55E-01	0.0467501	1.00E+00	4.00E-01	3.78E-03	Neutral	NE-NE
28.03960482	-1.15E+00	0.2657788	4.59E-01	9.04E-01	sgRNA483	sgRNA540	SPV_1291,ogt,SPV_1293	fer	SPV_1291,ogt,SPV_1293 | fer	2.45E-01	0.0229188	1.00E+00	-1.17E+00	0.05459422	4.92E-03	-9.27E-01	-2.22E-01	Neutral	NE-E
25.21539548	-2.34E+00	0.3091819	5.11E-06	1.24E-05	sgRNA483	sgRNA541	SPV_1291,ogt,SPV_1293	SPV_1429	SPV_1291,ogt,SPV_1293 | SPV_1429	2.45E-01	0.0229188	1.00E+00	-2.81E+00	0.1420082	2.08E-37	-2.56E+00	2.20E-01	Neutral	NE-E
14.38388976	-2.40E-01	0.3893876	1.00E+00	1.00E+00	sgRNA483	sgRNA542	SPV_1291,ogt,SPV_1293	gtrB,galE-1	SPV_1291,ogt,SPV_1293 | gtrB,galE-1	2.45E-01	0.0229188	1.00E+00	-2.10E+00	0.39101806	3.65E-03	-1.86E+00	1.62E+00	Positive	NE-E
18.4273562	-2.28E+00	0.3308345	4.51E-05	1.05E-04	sgRNA483	sgRNA543	SPV_1291,ogt,SPV_1293	SPV_1435	SPV_1291,ogt,SPV_1293 | SPV_1435	2.45E-01	0.0229188	1.00E+00	-3.24E+00	0.27722782	6.98E-17	-2.99E+00	7.14E-01	Neutral	NE-E
38.02651957	6.81E-01	0.2880592	1.00E+00	1.00E+00	sgRNA483	sgRNA544	SPV_1291,ogt,SPV_1293	ctpE	SPV_1291,ogt,SPV_1293 | ctpE	2.45E-01	0.0229188	1.00E+00	9.47E-02	0.0479203	1.00E+00	3.39E-01	3.41E-01	Neutral	NE-NE
10.34715927	-6.87E+00	1.2972539	1.07E-10	3.98E-10	sgRNA483	sgRNA545	SPV_1291,ogt,SPV_1293	plsC	SPV_1291,ogt,SPV_1293 | plsC	2.45E-01	0.0229188	1.00E+00	-7.14E+00	0.72556814	5.75E-23	-6.89E+00	2.70E-02	Neutral	NE-E
24.78677316	2.68E-01	0.2606406	1.00E+00	1.00E+00	sgRNA483	sgRNA546	SPV_1291,ogt,SPV_1293	cadD	SPV_1291,ogt,SPV_1293 | cadD	2.45E-01	0.0229188	1.00E+00	1.95E-01	0.03902411	1.00E+00	4.40E-01	-1.72E-01	Neutral	NE-NE
28.89886054	9.48E-02	0.2396319	1.00E+00	1.00E+00	sgRNA483	sgRNA547	SPV_1291,ogt,SPV_1293	rpsO	SPV_1291,ogt,SPV_1293 | rpsO	2.45E-01	0.0229188	1.00E+00	-2.82E-02	0.04752585	1.00E+00	2.17E-01	-1.22E-01	Neutral	NE-NE
12.85876881	1.15E-02	0.309278	1.00E+00	1.00E+00	sgRNA483	sgRNA548	SPV_1291,ogt,SPV_1293	SPV_2364	SPV_1291,ogt,SPV_1293 | SPV_2364	2.45E-01	0.0229188	1.00E+00	1.39E-01	0.05067983	1.00E+00	3.83E-01	-3.72E-01	Neutral	NE-NE
18.11935789	-7.83E+00	1.2992876	3.76E-14	3.19E-13	sgRNA483	sgRNA549	SPV_1291,ogt,SPV_1293	SPV_2365,thrS,SPV_1442	SPV_1291,ogt,SPV_1293 | SPV_2365,thrS,SPV_1442	2.45E-01	0.0229188	1.00E+00	-8.03E+00	0.27889597	6.77E-142	-7.78E+00	-5.28E-02	Neutral	NE-E
23.47577645	5.25E-01	0.3025541	1.00E+00	1.00E+00	sgRNA483	sgRNA550	SPV_1291,ogt,SPV_1293	SPV_1445,SPV_1446	SPV_1291,ogt,SPV_1293 | SPV_1445,SPV_1446	2.45E-01	0.0229188	1.00E+00	1.35E-01	0.02699469	1.00E+00	3.79E-01	1.46E-01	Neutral	NE-NE
15.28714968	8.46E-01	0.4402819	1.00E+00	1.00E+00	sgRNA483	sgRNA551	SPV_1291,ogt,SPV_1293	SPV_1447	SPV_1291,ogt,SPV_1293 | SPV_1447	2.45E-01	0.0229188	1.00E+00	1.41E-01	0.0212455	1.00E+00	3.86E-01	4.60E-01	Neutral	NE-NE
39.08536741	4.27E-01	0.2387518	1.00E+00	1.00E+00	sgRNA483	sgRNA552	SPV_1291,ogt,SPV_1293	SPV_2366	SPV_1291,ogt,SPV_1293 | SPV_2366	2.45E-01	0.0229188	1.00E+00	1.35E-01	0.0231294	1.00E+00	3.80E-01	4.68E-02	Neutral	NE-NE
10.68213034	1.04E-02	0.3253319	1.00E+00	1.00E+00	sgRNA483	sgRNA553	SPV_1291,ogt,SPV_1293	SPV_1448	SPV_1291,ogt,SPV_1293 | SPV_1448	2.45E-01	0.0229188	1.00E+00	-2.82E-01	0.03583044	1.00E+00	-3.78E-02	4.82E-02	Neutral	NE-NE
39.80990941	6.30E-01	0.214628	1.00E+00	1.00E+00	sgRNA483	sgRNA554	SPV_1291,ogt,SPV_1293	SPV_1449	SPV_1291,ogt,SPV_1293 | SPV_1449	2.45E-01	0.0229188	1.00E+00	2.29E-01	0.03516307	1.00E+00	4.74E-01	1.57E-01	Neutral	NE-NE
29.21970099	-4.89E-01	0.2788276	1.00E+00	1.00E+00	sgRNA483	sgRNA555	SPV_1291,ogt,SPV_1293	mntR,SPV_1451	SPV_1291,ogt,SPV_1293 | mntR,SPV_1451	2.45E-01	0.0229188	1.00E+00	-7.39E-01	0.03740582	1.00E+00	-4.94E-01	4.67E-03	Neutral	NE-NE
36.23457095	5.48E-01	0.2294137	1.00E+00	1.00E+00	sgRNA483	sgRNA556	SPV_1291,ogt,SPV_1293	SPV_2369,SPV_2370	SPV_1291,ogt,SPV_1293 | SPV_2369,SPV_2370	2.45E-01	0.0229188	1.00E+00	1.30E-01	0.02130355	1.00E+00	3.74E-01	1.73E-01	Neutral	NE-NE
24.94473691	6.08E-01	0.4534152	1.00E+00	1.00E+00	sgRNA483	sgRNA557	SPV_1291,ogt,SPV_1293	relA	SPV_1291,ogt,SPV_1293 | relA	2.45E-01	0.0229188	1.00E+00	-2.61E-02	0.05601777	1.00E+00	2.19E-01	3.90E-01	Neutral	NE-NE
33.40018112	2.81E-01	0.3212668	1.00E+00	1.00E+00	sgRNA483	sgRNA558	SPV_1291,ogt,SPV_1293	SPV_1459	SPV_1291,ogt,SPV_1293 | SPV_1459	2.45E-01	0.0229188	1.00E+00	2.04E-01	0.01620684	1.00E+00	4.48E-01	-1.67E-01	Neutral	NE-NE
37.99765893	7.05E-01	0.210753	1.00E+00	1.00E+00	sgRNA483	sgRNA559	SPV_1291,ogt,SPV_1293	pepO	SPV_1291,ogt,SPV_1293 | pepO	2.45E-01	0.0229188	1.00E+00	1.13E-01	0.02455184	1.00E+00	3.58E-01	3.47E-01	Neutral	NE-NE
37.71996755	-1.66E+00	0.2647889	7.51E-03	1.61E-02	sgRNA483	sgRNA560	SPV_1291,ogt,SPV_1293	psaB,psaC,psaA	SPV_1291,ogt,SPV_1293 | psaB,psaC,psaA	2.45E-01	0.0229188	1.00E+00	-1.89E+00	0.23068781	1.35E-04	-1.64E+00	-1.38E-02	Neutral	NE-E
56.26019438	4.74E-01	0.2061523	1.00E+00	1.00E+00	sgRNA483	sgRNA561	SPV_1291,ogt,SPV_1293	psaD	SPV_1291,ogt,SPV_1293 | psaD	2.45E-01	0.0229188	1.00E+00	1.33E-01	0.02404827	1.00E+00	3.77E-01	9.70E-02	Neutral	NE-NE
39.13729237	6.31E-01	0.2296001	1.00E+00	1.00E+00	sgRNA483	sgRNA562	SPV_1291,ogt,SPV_1293	SPV_1466	SPV_1291,ogt,SPV_1293 | SPV_1466	2.45E-01	0.0229188	1.00E+00	1.48E-01	0.01846806	1.00E+00	3.93E-01	2.38E-01	Neutral	NE-NE
22.55782847	6.12E-01	0.2803288	1.00E+00	1.00E+00	sgRNA483	sgRNA563	SPV_1291,ogt,SPV_1293	SPV_1467	SPV_1291,ogt,SPV_1293 | SPV_1467	2.45E-01	0.0229188	1.00E+00	1.91E-01	0.02673683	1.00E+00	4.36E-01	1.75E-01	Neutral	NE-NE
16.19851751	-6.75E+00	0.9810678	1.01E-11	4.51E-11	sgRNA483	sgRNA564	SPV_1291,ogt,SPV_1293	gpmA	SPV_1291,ogt,SPV_1293 | gpmA	2.45E-01	0.0229188	1.00E+00	-6.65E+00	0.42082909	9.42E-47	-6.41E+00	-3.45E-01	Neutral	NE-E
7.63428611	-8.71E+00	2.8073276	2.06E-10	7.34E-10	sgRNA483	sgRNA565	SPV_1291,ogt,SPV_1293	ftsZ,ftsA	SPV_1291,ogt,SPV_1293 | ftsZ,ftsA	2.45E-01	0.0229188	1.00E+00	-9.23E+00	0.36810246	8.08E-109	-8.98E+00	2.74E-01	Neutral	NE-E
28.69483607	1.47E-01	0.2523089	1.00E+00	1.00E+00	sgRNA483	sgRNA566	SPV_1291,ogt,SPV_1293	SPV_1481	SPV_1291,ogt,SPV_1293 | SPV_1481	2.45E-01	0.0229188	1.00E+00	1.03E-01	0.02858423	1.00E+00	3.48E-01	-2.01E-01	Neutral	NE-NE
10.66731211	-9.23E+00	2.8564589	1.32E-12	7.18E-12	sgRNA483	sgRNA567	SPV_1291,ogt,SPV_1293	ddl	SPV_1291,ogt,SPV_1293 | ddl	2.45E-01	0.0229188	1.00E+00	-9.62E+00	0.27031744	5.24E-220	-9.38E+00	1.42E-01	Neutral	NE-E
21.4548563	-3.21E+00	0.3744708	1.07E-09	3.46E-09	sgRNA483	sgRNA568	SPV_1291,ogt,SPV_1293	pbp2b	SPV_1291,ogt,SPV_1293 | pbp2b	2.45E-01	0.0229188	1.00E+00	-3.00E+00	0.14137448	6.84E-46	-2.75E+00	-4.51E-01	Neutral	NE-E
41.0755412	7.61E-01	0.2339816	1.00E+00	1.00E+00	sgRNA483	sgRNA569	SPV_1291,ogt,SPV_1293	nanR	SPV_1291,ogt,SPV_1293 | nanR	2.45E-01	0.0229188	1.00E+00	1.95E-01	0.03548645	1.00E+00	4.40E-01	3.21E-01	Neutral	NE-NE
21.02749288	2.63E-02	0.2731973	1.00E+00	1.00E+00	sgRNA483	sgRNA570	SPV_1291,ogt,SPV_1293	nanA,SPV_1505	SPV_1291,ogt,SPV_1293 | nanA,SPV_1505	2.45E-01	0.0229188	1.00E+00	1.56E-01	0.032723	1.00E+00	4.01E-01	-3.74E-01	Neutral	NE-NE
63.09617288	7.68E-01	0.2442767	1.00E+00	1.00E+00	sgRNA483	sgRNA571	SPV_1291,ogt,SPV_1293	axe1	SPV_1291,ogt,SPV_1293 | axe1	2.45E-01	0.0229188	1.00E+00	1.51E-01	0.03353975	1.00E+00	3.96E-01	3.72E-01	Neutral	NE-NE
26.40328922	2.30E-01	0.3196758	1.00E+00	1.00E+00	sgRNA483	sgRNA572	SPV_1291,ogt,SPV_1293	srf-21	SPV_1291,ogt,SPV_1293 | srf-21	2.45E-01	0.0229188	1.00E+00	1.70E-01	0.024784	1.00E+00	4.15E-01	-1.85E-01	Neutral	NE-NE
22.69210051	-8.16E+00	1.2941542	9.59E-16	1.48E-14	sgRNA483	sgRNA573	SPV_1291,ogt,SPV_1293	secA	SPV_1291,ogt,SPV_1293 | secA	2.45E-01	0.0229188	1.00E+00	-8.04E+00	0.33302409	2.75E-102	-7.80E+00	-3.69E-01	Neutral	NE-E
28.06174088	2.76E-01	0.2988407	1.00E+00	1.00E+00	sgRNA483	sgRNA574	SPV_1291,ogt,SPV_1293	SPV_1518	SPV_1291,ogt,SPV_1293 | SPV_1518	2.45E-01	0.0229188	1.00E+00	1.36E-01	0.03023936	1.00E+00	3.81E-01	-1.05E-01	Neutral	NE-NE
37.71879164	1.42E-01	0.254028	1.00E+00	1.00E+00	sgRNA483	sgRNA575	SPV_1291,ogt,SPV_1293	SPV_2382	SPV_1291,ogt,SPV_1293 | SPV_2382	2.45E-01	0.0229188	1.00E+00	1.74E-01	0.03158672	1.00E+00	4.19E-01	-2.76E-01	Neutral	NE-NE
10.81689065	-6.99E+00	1.3133095	1.05E-10	3.90E-10	sgRNA483	sgRNA576	SPV_1291,ogt,SPV_1293	dnaB,nrdR	SPV_1291,ogt,SPV_1293 | dnaB,nrdR	2.45E-01	0.0229188	1.00E+00	-9.12E+00	0.25741841	9.24E-217	-8.88E+00	1.88E+00	Neutral	NE-E
6.19182242	5.53E-01	0.492117	1.00E+00	1.00E+00	sgRNA483	sgRNA577	SPV_1291,ogt,SPV_1293	gntR,SPV_1525,SPV_1526	SPV_1291,ogt,SPV_1293 | gntR,SPV_1525,SPV_1526	2.45E-01	0.0229188	1.00E+00	2.15E-01	0.0247764	1.00E+00	4.60E-01	9.32E-02	Neutral	NE-NE
39.77767821	5.43E-01	0.2141184	1.00E+00	1.00E+00	sgRNA483	sgRNA578	SPV_1291,ogt,SPV_1293	srf-22,qsrB,qsrA	SPV_1291,ogt,SPV_1293 | srf-22,qsrB,qsrA	2.45E-01	0.0229188	1.00E+00	2.46E-01	0.02118489	1.00E+00	4.91E-01	5.19E-02	Neutral	NE-NE
46.22379898	8.32E-01	0.3059803	1.00E+00	1.00E+00	sgRNA483	sgRNA579	SPV_1291,ogt,SPV_1293	SPV_1530	SPV_1291,ogt,SPV_1293 | SPV_1530	2.45E-01	0.0229188	1.00E+00	1.74E-01	0.02332224	1.00E+00	4.19E-01	4.13E-01	Neutral	NE-NE
15.4004907	-2.37E-01	0.3032044	1.00E+00	1.00E+00	sgRNA483	sgRNA580	SPV_1291,ogt,SPV_1293	scrK	SPV_1291,ogt,SPV_1293 | scrK	2.45E-01	0.0229188	1.00E+00	-2.08E-01	0.02145053	1.00E+00	3.71E-02	-2.74E-01	Neutral	NE-NE
26.81956947	-9.46E-01	0.2396189	1.00E+00	1.00E+00	sgRNA483	sgRNA581	SPV_1291,ogt,SPV_1293	scrA	SPV_1291,ogt,SPV_1293 | scrA	2.45E-01	0.0229188	1.00E+00	-6.03E-01	0.07301854	1.00E+00	-3.59E-01	-5.88E-01	Neutral	NE-NE
8.72628883	-4.89E+00	0.8569712	1.36E-06	3.41E-06	sgRNA483	sgRNA582	SPV_1291,ogt,SPV_1293	scrB,scrR	SPV_1291,ogt,SPV_1293 | scrB,scrR	2.45E-01	0.0229188	1.00E+00	-4.28E+00	0.33340569	1.99E-25	-4.04E+00	-8.50E-01	Neutral	NE-E
10.88353184	-9.29E+00	2.8694978	1.99E-12	1.04E-11	sgRNA483	sgRNA583	SPV_1291,ogt,SPV_1293	mvaA,mvaS	SPV_1291,ogt,SPV_1293 | mvaA,mvaS	2.45E-01	0.0229188	1.00E+00	-8.18E+00	0.53796442	1.10E-44	-7.94E+00	-1.35E+00	Neutral	NE-E
27.23434905	3.47E-01	0.272055	1.00E+00	1.00E+00	sgRNA483	sgRNA584	SPV_1291,ogt,SPV_1293	SPV_1538	SPV_1291,ogt,SPV_1293 | SPV_1538	2.45E-01	0.0229188	1.00E+00	1.62E-01	0.02218747	1.00E+00	4.06E-01	-5.98E-02	Neutral	NE-NE
45.94123259	2.76E-01	0.2589957	1.00E+00	1.00E+00	sgRNA483	sgRNA585	SPV_1291,ogt,SPV_1293	SPV_1541	SPV_1291,ogt,SPV_1293 | SPV_1541	2.45E-01	0.0229188	1.00E+00	1.63E-01	0.02967169	1.00E+00	4.08E-01	-1.31E-01	Neutral	NE-NE
43.1074227	-3.24E-01	0.1915432	1.00E+00	1.00E+00	sgRNA483	sgRNA586	SPV_1291,ogt,SPV_1293	stkP,phpP	SPV_1291,ogt,SPV_1293 | stkP,phpP	2.45E-01	0.0229188	1.00E+00	-6.76E-01	0.07405391	1.00E+00	-4.31E-01	1.07E-01	Neutral	NE-NE
15.47243573	-7.52E+00	1.2989445	5.20E-13	3.14E-12	sgRNA483	sgRNA587	SPV_1291,ogt,SPV_1293	rpoZ,gmk	SPV_1291,ogt,SPV_1293 | rpoZ,gmk	2.45E-01	0.0229188	1.00E+00	-7.44E+00	0.25756179	1.12E-137	-7.19E+00	-3.22E-01	Neutral	NE-E
16.17533471	-2.06E+00	0.3632083	1.53E-03	3.35E-03	sgRNA483	sgRNA588	SPV_1291,ogt,SPV_1293	rny	SPV_1291,ogt,SPV_1293 | rny	2.45E-01	0.0229188	1.00E+00	-1.96E+00	0.18919603	4.44E-07	-1.71E+00	-3.46E-01	Neutral	NE-E
43.35097555	3.14E-01	0.2250145	1.00E+00	1.00E+00	sgRNA483	sgRNA589	SPV_1291,ogt,SPV_1293	yoeB,yefM	SPV_1291,ogt,SPV_1293 | yoeB,yefM	2.45E-01	0.0229188	1.00E+00	4.17E-03	0.03846194	1.00E+00	2.49E-01	6.52E-02	Neutral	NE-NE
11.16826371	-9.23E+00	2.8556524	8.77E-13	4.99E-12	sgRNA483	sgRNA590	SPV_1291,ogt,SPV_1293	SPV_1555,yqeK,nadD,SPV_1558,yqeH,SPV_1560,corA2	SPV_1291,ogt,SPV_1293 | SPV_1555,yqeK,nadD,SPV_1558,yqeH,SPV_1560,corA2	2.45E-01	0.0229188	1.00E+00	-6.88E+00	0.37439347	6.87E-60	-6.63E+00	-2.60E+00	Neutral	NE-E
34.22563259	7.83E-01	0.2682597	1.00E+00	1.00E+00	sgRNA483	sgRNA591	SPV_1291,ogt,SPV_1293	SPV_1555,yqeK,nadD,SPV_1558,yqeH,SPV_1560,corA2,SPV_1562	SPV_1291,ogt,SPV_1293 | SPV_1555,yqeK,nadD,SPV_1558,yqeH,SPV_1560,corA2,SPV_1562	2.45E-01	0.0229188	1.00E+00	1.34E-01	0.0380957	1.00E+00	3.79E-01	4.04E-01	Neutral	NE-NE
26.22954027	-1.43E-01	0.2303338	1.00E+00	1.00E+00	sgRNA483	sgRNA592	SPV_1291,ogt,SPV_1293	SPV_2388	SPV_1291,ogt,SPV_1293 | SPV_2388	2.45E-01	0.0229188	1.00E+00	-2.56E-01	0.04857468	1.00E+00	-1.11E-02	-1.32E-01	Neutral	NE-NE
21.95611584	6.63E-02	0.4440968	1.00E+00	1.00E+00	sgRNA483	sgRNA593	SPV_1291,ogt,SPV_1293	SPV_1565	SPV_1291,ogt,SPV_1293 | SPV_1565	2.45E-01	0.0229188	1.00E+00	2.42E-02	0.02163484	1.00E+00	2.69E-01	-2.03E-01	Neutral	NE-NE
13.01391921	1.51E+00	0.4351438	1.42E-01	2.89E-01	sgRNA483	sgRNA594	SPV_1291,ogt,SPV_1293	SPV_1566,trxA	SPV_1291,ogt,SPV_1293 | SPV_1566,trxA	2.45E-01	0.0229188	1.00E+00	2.06E-01	0.02767662	1.00E+00	4.51E-01	1.06E+00	Positive	NE-NE
21.05732056	7.40E-01	0.364733	1.00E+00	1.00E+00	sgRNA483	sgRNA595	SPV_1291,ogt,SPV_1293	aqpZ	SPV_1291,ogt,SPV_1293 | aqpZ	2.45E-01	0.0229188	1.00E+00	3.28E-01	0.057918	1.00E+00	5.72E-01	1.67E-01	Neutral	NE-NE
41.28916358	4.89E-01	0.2499612	1.00E+00	1.00E+00	sgRNA483	sgRNA596	SPV_1291,ogt,SPV_1293	SPV_1576	SPV_1291,ogt,SPV_1293 | SPV_1576	2.45E-01	0.0229188	1.00E+00	1.02E-01	0.02371428	1.00E+00	3.46E-01	1.42E-01	Neutral	NE-NE
31.4089953	6.68E-01	0.2396672	1.00E+00	1.00E+00	sgRNA483	sgRNA597	SPV_1291,ogt,SPV_1293	hicA	SPV_1291,ogt,SPV_1293 | hicA	2.45E-01	0.0229188	1.00E+00	1.34E-01	0.02493608	1.00E+00	3.79E-01	2.89E-01	Neutral	NE-NE
33.33689705	8.08E-01	0.3176895	1.00E+00	1.00E+00	sgRNA483	sgRNA598	SPV_1291,ogt,SPV_1293	SPV_1578,SPV_1579	SPV_1291,ogt,SPV_1293 | SPV_1578,SPV_1579	2.45E-01	0.0229188	1.00E+00	1.98E-01	0.0367083	1.00E+00	4.43E-01	3.65E-01	Neutral	NE-NE
21.24717	3.66E-01	0.281384	1.00E+00	1.00E+00	sgRNA483	sgRNA599	SPV_1291,ogt,SPV_1293	SPV_1580,ssrS,tRNA-Lys-1	SPV_1291,ogt,SPV_1293 | SPV_1580,ssrS,tRNA-Lys-1	2.45E-01	0.0229188	1.00E+00	2.23E-01	0.02863887	1.00E+00	4.67E-01	-1.01E-01	Neutral	NE-NE
48.02166083	6.40E-01	0.2107954	1.00E+00	1.00E+00	sgRNA483	sgRNA600	SPV_1291,ogt,SPV_1293	ssrS,tRNA-Lys-1	SPV_1291,ogt,SPV_1293 | ssrS,tRNA-Lys-1	2.45E-01	0.0229188	1.00E+00	1.28E-01	0.04503618	1.00E+00	3.73E-01	2.67E-01	Neutral	NE-NE
61.08807467	4.64E-01	0.1945191	1.00E+00	1.00E+00	sgRNA483	sgRNA601	SPV_1291,ogt,SPV_1293	sacA,SPV_1583,SPV_1584,SPV_1585	SPV_1291,ogt,SPV_1293 | sacA,SPV_1583,SPV_1584,SPV_1585	2.45E-01	0.0229188	1.00E+00	2.26E-01	0.03676868	1.00E+00	4.70E-01	-6.34E-03	Neutral	NE-NE
32.63121045	4.50E-01	0.2491536	1.00E+00	1.00E+00	sgRNA483	sgRNA602	SPV_1291,ogt,SPV_1293	SPV_1586	SPV_1291,ogt,SPV_1293 | SPV_1586	2.45E-01	0.0229188	1.00E+00	1.25E-01	0.02651685	1.00E+00	3.70E-01	7.96E-02	Neutral	NE-NE
30.45763937	6.56E-01	0.2277541	1.00E+00	1.00E+00	sgRNA483	sgRNA603	SPV_1291,ogt,SPV_1293	SPV_2393,SPV_1588,SPV_1589,gls24,SPV_1591	SPV_1291,ogt,SPV_1293 | SPV_2393,SPV_1588,SPV_1589,gls24,SPV_1591	2.45E-01	0.0229188	1.00E+00	1.79E-01	0.02464201	1.00E+00	4.24E-01	2.32E-01	Neutral	NE-NE
45.92997396	6.05E-01	0.2123633	1.00E+00	1.00E+00	sgRNA483	sgRNA604	SPV_1291,ogt,SPV_1293	SPV_1592	SPV_1291,ogt,SPV_1293 | SPV_1592	2.45E-01	0.0229188	1.00E+00	2.74E-01	0.07166675	1.00E+00	5.18E-01	8.66E-02	Neutral	NE-NE
34.15040434	3.24E-01	0.2913617	1.00E+00	1.00E+00	sgRNA483	sgRNA605	SPV_1291,ogt,SPV_1293	cclA	SPV_1291,ogt,SPV_1293 | cclA	2.45E-01	0.0229188	1.00E+00	1.83E-01	0.02581389	1.00E+00	4.27E-01	-1.04E-01	Neutral	NE-NE
15.12904272	-1.89E+00	0.3700149	7.50E-03	1.60E-02	sgRNA483	sgRNA606	SPV_1291,ogt,SPV_1293	SPV_1594,SPV_1595	SPV_1291,ogt,SPV_1293 | SPV_1594,SPV_1595	2.45E-01	0.0229188	1.00E+00	-2.22E+00	0.19023326	1.01E-10	-1.98E+00	8.46E-02	Neutral	NE-E
24.06971069	4.53E-01	0.2632951	1.00E+00	1.00E+00	sgRNA483	sgRNA607	SPV_1291,ogt,SPV_1293	trpA,trpB,trpF,trpC,trpD,trpG,trpE	SPV_1291,ogt,SPV_1293 | trpA,trpB,trpF,trpC,trpD,trpG,trpE	2.45E-01	0.0229188	1.00E+00	2.26E-01	0.01990825	1.00E+00	4.71E-01	-1.79E-02	Neutral	NE-NE
23.48272865	5.81E-01	0.2460312	1.00E+00	1.00E+00	sgRNA483	sgRNA608	SPV_1291,ogt,SPV_1293	SPV_1603	SPV_1291,ogt,SPV_1293 | SPV_1603	2.45E-01	0.0229188	1.00E+00	2.72E-01	0.03373624	1.00E+00	5.17E-01	6.49E-02	Neutral	NE-NE
35.8192175	2.73E-01	0.270208	1.00E+00	1.00E+00	sgRNA483	sgRNA609	SPV_1291,ogt,SPV_1293	mgtC,sfuB,SPV_1608,SPV_1609,SPV_1610	SPV_1291,ogt,SPV_1293 | mgtC,sfuB,SPV_1608,SPV_1609,SPV_1610	2.45E-01	0.0229188	1.00E+00	1.75E-01	0.0236806	1.00E+00	4.20E-01	-1.47E-01	Neutral	NE-NE
28.9694798	7.92E-01	0.2521504	1.00E+00	1.00E+00	sgRNA483	sgRNA610	SPV_1291,ogt,SPV_1293	mgtC,sfuB,SPV_1608,SPV_1609,SPV_1610,galE-2,galT-1,phoU3,SPV_2396,pfbA	SPV_1291,ogt,SPV_1293 | mgtC,sfuB,SPV_1608,SPV_1609,SPV_1610,galE-2,galT-1,phoU3,SPV_2396,pfbA	2.45E-01	0.0229188	1.00E+00	1.88E-01	0.01892694	1.00E+00	4.33E-01	3.59E-01	Neutral	NE-NE
16.41794238	-3.93E+00	0.523272	2.91E-09	8.98E-09	sgRNA483	sgRNA611	SPV_1291,ogt,SPV_1293	aatB,SPV_1620	SPV_1291,ogt,SPV_1293 | aatB,SPV_1620	2.45E-01	0.0229188	1.00E+00	-5.85E+00	0.67620122	2.84E-18	-5.60E+00	1.67E+00	Neutral	NE-E
28.75939629	7.59E-01	0.2950923	1.00E+00	1.00E+00	sgRNA483	sgRNA612	SPV_1291,ogt,SPV_1293	SPV_2397,SPV_2398,SPV_1625	SPV_1291,ogt,SPV_1293 | SPV_2397,SPV_2398,SPV_1625	2.45E-01	0.0229188	1.00E+00	3.75E-02	0.02297059	1.00E+00	2.82E-01	4.76E-01	Neutral	NE-NE
47.72163684	2.54E-01	0.1826643	1.00E+00	1.00E+00	sgRNA483	sgRNA613	SPV_1291,ogt,SPV_1293	exoA	SPV_1291,ogt,SPV_1293 | exoA	2.45E-01	0.0229188	1.00E+00	-1.26E-01	0.03363811	1.00E+00	1.19E-01	1.35E-01	Neutral	NE-NE
45.11028317	2.54E-01	0.2158032	1.00E+00	1.00E+00	sgRNA483	sgRNA614	SPV_1291,ogt,SPV_1293	xpt,pbuX	SPV_1291,ogt,SPV_1293 | xpt,pbuX	2.45E-01	0.0229188	1.00E+00	1.75E-01	0.0243403	1.00E+00	4.19E-01	-1.65E-01	Neutral	NE-NE
16.55966325	1.54E-01	0.4797911	1.00E+00	1.00E+00	sgRNA483	sgRNA615	SPV_1291,ogt,SPV_1293	dpnD,dpnC	SPV_1291,ogt,SPV_1293 | dpnD,dpnC	2.45E-01	0.0229188	1.00E+00	1.27E-01	0.03108656	1.00E+00	3.72E-01	-2.18E-01	Neutral	NE-NE
29.4347094	3.90E-01	0.2864125	1.00E+00	1.00E+00	sgRNA483	sgRNA616	SPV_1291,ogt,SPV_1293	paaI	SPV_1291,ogt,SPV_1293 | paaI	2.45E-01	0.0229188	1.00E+00	1.24E-01	0.02137629	1.00E+00	3.68E-01	2.12E-02	Neutral	NE-NE
34.6121441	5.34E-01	0.2519792	1.00E+00	1.00E+00	sgRNA483	sgRNA617	SPV_1291,ogt,SPV_1293	galR	SPV_1291,ogt,SPV_1293 | galR	2.45E-01	0.0229188	1.00E+00	-1.15E-02	0.04624036	1.00E+00	2.33E-01	3.01E-01	Neutral	NE-NE
46.15574988	4.63E-01	0.2304513	1.00E+00	1.00E+00	sgRNA483	sgRNA618	SPV_1291,ogt,SPV_1293	adhB,nmlR	SPV_1291,ogt,SPV_1293 | adhB,nmlR	2.45E-01	0.0229188	1.00E+00	1.25E-01	0.03119506	1.00E+00	3.70E-01	9.30E-02	Neutral	NE-NE
33.40368536	5.20E-01	0.3270622	1.00E+00	1.00E+00	sgRNA483	sgRNA619	SPV_1291,ogt,SPV_1293	adhB,nmlR,czcD	SPV_1291,ogt,SPV_1293 | adhB,nmlR,czcD	2.45E-01	0.0229188	1.00E+00	1.05E-01	0.02958999	1.00E+00	3.49E-01	1.71E-01	Neutral	NE-NE
35.84282598	8.50E-01	0.2569948	1.00E+00	1.00E+00	sgRNA483	sgRNA620	SPV_1291,ogt,SPV_1293	proWX,proV,SPV_1644,SPV_1645	SPV_1291,ogt,SPV_1293 | proWX,proV,SPV_1644,SPV_1645	2.45E-01	0.0229188	1.00E+00	2.33E-01	0.02314492	1.00E+00	4.78E-01	3.72E-01	Neutral	NE-NE
19.41790253	2.63E-01	0.2990838	1.00E+00	1.00E+00	sgRNA483	sgRNA621	SPV_1291,ogt,SPV_1293	SPV_1646,pepA	SPV_1291,ogt,SPV_1293 | SPV_1646,pepA	2.45E-01	0.0229188	1.00E+00	2.02E-01	0.03078176	1.00E+00	4.47E-01	-1.84E-01	Neutral	NE-NE
32.13757955	2.56E-01	0.3221731	1.00E+00	1.00E+00	sgRNA483	sgRNA622	SPV_1291,ogt,SPV_1293	piuB,piuC,piuD,piuA	SPV_1291,ogt,SPV_1293 | piuB,piuC,piuD,piuA	2.45E-01	0.0229188	1.00E+00	1.73E-01	0.02009757	1.00E+00	4.18E-01	-1.62E-01	Neutral	NE-NE
14.66976051	-4.56E+00	0.5756387	1.92E-10	6.86E-10	sgRNA483	sgRNA623	SPV_1291,ogt,SPV_1293	SPV_1658,SPV_1659,rdgB,murI	SPV_1291,ogt,SPV_1293 | SPV_1658,SPV_1659,rdgB,murI	2.45E-01	0.0229188	1.00E+00	-5.06E+00	0.47388864	2.62E-21	-4.81E+00	2.49E-01	Neutral	NE-E
18.53234524	-1.18E+00	0.3753214	4.62E-01	9.10E-01	sgRNA483	sgRNA624	SPV_1291,ogt,SPV_1293	SPV_1662	SPV_1291,ogt,SPV_1293 | SPV_1662	2.45E-01	0.0229188	1.00E+00	-1.43E+00	0.05987543	2.74E-12	-1.18E+00	4.06E-03	Neutral	NE-E
38.47559078	1.13E+00	0.2701332	5.11E-01	1.00E+00	sgRNA483	sgRNA625	SPV_1291,ogt,SPV_1293	treC	SPV_1291,ogt,SPV_1293 | treC	2.45E-01	0.0229188	1.00E+00	2.16E-01	0.03675707	1.00E+00	4.60E-01	6.69E-01	Neutral	NE-NE
30.3243367	1.25E+00	0.2474266	2.39E-01	4.80E-01	sgRNA483	sgRNA626	SPV_1291,ogt,SPV_1293	treR	SPV_1291,ogt,SPV_1293 | treR	2.45E-01	0.0229188	1.00E+00	1.78E-01	0.02342773	1.00E+00	4.23E-01	8.27E-01	Neutral	NE-NE
19.25427606	-2.68E+00	0.3884567	5.24E-06	1.27E-05	sgRNA483	sgRNA627	SPV_1291,ogt,SPV_1293	amiA	SPV_1291,ogt,SPV_1293 | amiA	2.45E-01	0.0229188	1.00E+00	-3.21E+00	0.27192892	2.51E-17	-2.97E+00	2.94E-01	Neutral	NE-E
28.69813257	-1.70E-01	0.3888301	1.00E+00	1.00E+00	sgRNA483	sgRNA628	SPV_1291,ogt,SPV_1293	tacL	SPV_1291,ogt,SPV_1293 | tacL	2.45E-01	0.0229188	1.00E+00	-1.91E-01	0.03923835	1.00E+00	5.34E-02	-2.24E-01	Neutral	NE-NE
29.83597905	-5.09E-01	0.2340909	1.00E+00	1.00E+00	sgRNA483	sgRNA629	SPV_1291,ogt,SPV_1293	msmR,birA	SPV_1291,ogt,SPV_1293 | msmR,birA	2.45E-01	0.0229188	1.00E+00	-7.51E-01	0.14915392	1.00E+00	-5.06E-01	-2.76E-03	Neutral	NE-NE
41.98244351	5.53E-01	0.2196045	1.00E+00	1.00E+00	sgRNA483	sgRNA630	SPV_1291,ogt,SPV_1293	rumA-2	SPV_1291,ogt,SPV_1293 | rumA-2	2.45E-01	0.0229188	1.00E+00	1.57E-01	0.03332804	1.00E+00	4.02E-01	1.52E-01	Neutral	NE-NE
36.61060733	4.38E-01	0.2314161	1.00E+00	1.00E+00	sgRNA483	sgRNA631	SPV_1291,ogt,SPV_1293	recX	SPV_1291,ogt,SPV_1293 | recX	2.45E-01	0.0229188	1.00E+00	1.54E-01	0.02670856	1.00E+00	3.98E-01	3.96E-02	Neutral	NE-NE
29.39291088	2.11E-01	0.259493	1.00E+00	1.00E+00	sgRNA483	sgRNA632	SPV_1291,ogt,SPV_1293	SPV_1706	SPV_1291,ogt,SPV_1293 | SPV_1706	2.45E-01	0.0229188	1.00E+00	-4.32E-01	0.08388929	1.00E+00	-1.87E-01	3.98E-01	Neutral	NE-NE
15.88250225	-1.88E+00	0.3560423	6.08E-03	1.30E-02	sgRNA483	sgRNA633	SPV_1291,ogt,SPV_1293	groEL,groES	SPV_1291,ogt,SPV_1293 | groEL,groES	2.45E-01	0.0229188	1.00E+00	-2.32E+00	0.20254712	4.87E-11	-2.08E+00	1.97E-01	Neutral	NE-E
40.15622016	2.61E-01	0.3029759	1.00E+00	1.00E+00	sgRNA483	sgRNA634	SPV_1291,ogt,SPV_1293	ssbB	SPV_1291,ogt,SPV_1293 | ssbB	2.45E-01	0.0229188	1.00E+00	1.63E-01	0.02763633	1.00E+00	4.08E-01	-1.46E-01	Neutral	NE-NE
24.81737157	1.27E-01	0.261976	1.00E+00	1.00E+00	sgRNA483	sgRNA635	SPV_1291,ogt,SPV_1293	SPV_1715	SPV_1291,ogt,SPV_1293 | SPV_1715	2.45E-01	0.0229188	1.00E+00	1.12E-01	0.02723097	1.00E+00	3.57E-01	-2.29E-01	Neutral	NE-NE
55.80452829	6.27E-01	0.1895434	1.00E+00	1.00E+00	sgRNA483	sgRNA636	SPV_1291,ogt,SPV_1293	SPV_1716,SPV_1717,SPV_1718	SPV_1291,ogt,SPV_1293 | SPV_1716,SPV_1717,SPV_1718	2.45E-01	0.0229188	1.00E+00	2.02E-01	0.01831565	1.00E+00	4.47E-01	1.80E-01	Neutral	NE-NE
37.42035662	9.26E-01	0.2599063	1.00E+00	1.00E+00	sgRNA483	sgRNA637	SPV_1291,ogt,SPV_1293	SPV_1719,SPV_1720	SPV_1291,ogt,SPV_1293 | SPV_1719,SPV_1720	2.45E-01	0.0229188	1.00E+00	3.35E-01	0.01587479	1.00E+00	5.80E-01	3.47E-01	Neutral	NE-NE
26.19356782	2.92E-02	0.2259913	1.00E+00	1.00E+00	sgRNA483	sgRNA638	SPV_1291,ogt,SPV_1293	yeeN	SPV_1291,ogt,SPV_1293 | yeeN	2.45E-01	0.0229188	1.00E+00	-2.41E-01	0.03926773	1.00E+00	3.49E-03	2.58E-02	Neutral	NE-NE
28.29641713	8.94E-01	0.2941571	1.00E+00	1.00E+00	sgRNA483	sgRNA639	SPV_1291,ogt,SPV_1293	ply,SPV_1727,SPV_1728,SPV_1729	SPV_1291,ogt,SPV_1293 | ply,SPV_1727,SPV_1728,SPV_1729	2.45E-01	0.0229188	1.00E+00	1.66E-01	0.02438538	1.00E+00	4.10E-01	4.84E-01	Neutral	NE-NE
25.05293616	-4.35E-01	0.2375762	1.00E+00	1.00E+00	sgRNA483	sgRNA640	SPV_1291,ogt,SPV_1293	lytA	SPV_1291,ogt,SPV_1293 | lytA	2.45E-01	0.0229188	1.00E+00	-6.36E-01	0.13755353	1.00E+00	-3.92E-01	-4.32E-02	Neutral	NE-NE
20.94183389	2.54E-01	0.3192972	1.00E+00	1.00E+00	sgRNA483	sgRNA641	SPV_1291,ogt,SPV_1293	lytA,dinF	SPV_1291,ogt,SPV_1293 | lytA,dinF	2.45E-01	0.0229188	1.00E+00	8.91E-02	0.03153736	1.00E+00	3.34E-01	-7.97E-02	Neutral	NE-NE
30.1587637	1.40E-01	0.31465	1.00E+00	1.00E+00	sgRNA483	sgRNA642	SPV_1291,ogt,SPV_1293	lytA,dinF,recA	SPV_1291,ogt,SPV_1293 | lytA,dinF,recA	2.45E-01	0.0229188	1.00E+00	-2.20E-01	0.04051878	1.00E+00	2.46E-02	1.15E-01	Neutral	NE-NE
24.82207318	9.43E-02	0.2460304	1.00E+00	1.00E+00	sgRNA483	sgRNA643	SPV_1291,ogt,SPV_1293	lytA,dinF,recA,cinA	SPV_1291,ogt,SPV_1293 | lytA,dinF,recA,cinA	2.45E-01	0.0229188	1.00E+00	2.21E-01	0.02880087	1.00E+00	4.66E-01	-3.72E-01	Neutral	NE-NE
11.95599434	-3.55E+00	0.5084288	1.42E-07	3.78E-07	sgRNA483	sgRNA644	SPV_1291,ogt,SPV_1293	lytR,SPV_1742,tsaE	SPV_1291,ogt,SPV_1293 | lytR,SPV_1742,tsaE	2.45E-01	0.0229188	1.00E+00	-3.59E+00	0.14316017	1.02E-73	-3.35E+00	-2.04E-01	Neutral	NE-E
38.60514348	3.16E-01	0.349197	1.00E+00	1.00E+00	sgRNA483	sgRNA645	SPV_1291,ogt,SPV_1293	lytR,SPV_1742,tsaE,comM	SPV_1291,ogt,SPV_1293 | lytR,SPV_1742,tsaE,comM	2.45E-01	0.0229188	1.00E+00	1.62E-01	0.0236835	1.00E+00	4.06E-01	-9.03E-02	Neutral	NE-NE
22.17243393	5.78E-01	0.2762037	1.00E+00	1.00E+00	sgRNA483	sgRNA646	SPV_1291,ogt,SPV_1293	plcR	SPV_1291,ogt,SPV_1293 | plcR	2.45E-01	0.0229188	1.00E+00	1.06E-01	0.02397777	1.00E+00	3.51E-01	2.27E-01	Neutral	NE-NE
31.95721698	7.81E-01	0.2334066	1.00E+00	1.00E+00	sgRNA483	sgRNA647	SPV_1291,ogt,SPV_1293	SPV_1746,pneA1,pneA2,lanM,wrbA,SPV_1751,clyB,SPV_1753,SPV_1754,SPV_1755,SPV_2420	SPV_1291,ogt,SPV_1293 | SPV_1746,pneA1,pneA2,lanM,wrbA,SPV_1751,clyB,SPV_1753,SPV_1754,SPV_1755,SPV_2420	2.45E-01	0.0229188	1.00E+00	1.84E-01	0.02350623	1.00E+00	4.29E-01	3.52E-01	Neutral	NE-NE
44.96637465	6.15E-01	0.2829291	1.00E+00	1.00E+00	sgRNA483	sgRNA648	SPV_1291,ogt,SPV_1293	ndk	SPV_1291,ogt,SPV_1293 | ndk	2.45E-01	0.0229188	1.00E+00	2.20E-01	0.03206712	1.00E+00	4.64E-01	1.51E-01	Neutral	NE-NE
17.44673309	-7.82E+00	1.2960834	6.00E-14	4.76E-13	sgRNA483	sgRNA649	SPV_1291,ogt,SPV_1293	srf-23	SPV_1291,ogt,SPV_1293 | srf-23	2.45E-01	0.0229188	1.00E+00	-8.48E+00	0.2850528	4.04E-152	-8.24E+00	4.19E-01	Neutral	NE-E
10.67656746	-6.97E+00	1.3113527	1.12E-10	4.14E-10	sgRNA483	sgRNA650	SPV_1291,ogt,SPV_1293	tRNA-Cys-1	SPV_1291,ogt,SPV_1293 | tRNA-Cys-1	2.45E-01	0.0229188	1.00E+00	-8.26E+00	0.30628043	2.35E-124	-8.02E+00	1.05E+00	Neutral	NE-E
27.42998535	3.53E-01	0.2543232	1.00E+00	1.00E+00	sgRNA483	sgRNA651	SPV_1291,ogt,SPV_1293	hlyX	SPV_1291,ogt,SPV_1293 | hlyX	2.45E-01	0.0229188	1.00E+00	1.18E-01	0.02062602	1.00E+00	3.63E-01	-1.03E-02	Neutral	NE-NE
35.81339123	4.72E-02	0.2356289	1.00E+00	1.00E+00	sgRNA483	sgRNA652	SPV_1291,ogt,SPV_1293	SPV_2422	SPV_1291,ogt,SPV_1293 | SPV_2422	2.45E-01	0.0229188	1.00E+00	-3.49E-02	0.02072812	1.00E+00	2.10E-01	-1.63E-01	Neutral	NE-NE
27.31019555	-8.93E-01	0.2607685	1.00E+00	1.00E+00	sgRNA483	sgRNA653	SPV_1291,ogt,SPV_1293	SPV_1765,coaD,SPV_1767	SPV_1291,ogt,SPV_1293 | SPV_1765,coaD,SPV_1767	2.45E-01	0.0229188	1.00E+00	-1.16E+00	0.18119699	1.00E+00	-9.13E-01	1.99E-02	Neutral	NE-NE
20.19204105	4.98E-01	0.3663205	1.00E+00	1.00E+00	sgRNA483	sgRNA654	SPV_1291,ogt,SPV_1293	asnA	SPV_1291,ogt,SPV_1293 | asnA	2.45E-01	0.0229188	1.00E+00	2.08E-01	0.02991585	1.00E+00	4.53E-01	4.49E-02	Neutral	NE-NE
17.61995417	9.54E-01	0.530054	7.89E-01	1.00E+00	sgRNA483	sgRNA655	SPV_1291,ogt,SPV_1293	SPV_1769	SPV_1291,ogt,SPV_1293 | SPV_1769	2.45E-01	0.0229188	1.00E+00	1.49E-01	0.04085052	1.00E+00	3.94E-01	5.61E-01	Neutral	NE-NE
60.70458526	5.03E-01	0.1644401	1.00E+00	1.00E+00	sgRNA483	sgRNA656	SPV_1291,ogt,SPV_1293	yjfA	SPV_1291,ogt,SPV_1293 | yjfA	2.45E-01	0.0229188	1.00E+00	1.57E-01	0.02155828	1.00E+00	4.02E-01	1.01E-01	Neutral	NE-NE
44.5528376	7.31E-01	0.2167573	1.00E+00	1.00E+00	sgRNA483	sgRNA657	SPV_1291,ogt,SPV_1293	acyP	SPV_1291,ogt,SPV_1293 | acyP	2.45E-01	0.0229188	1.00E+00	1.23E-01	0.01891433	1.00E+00	3.67E-01	3.63E-01	Neutral	NE-NE
25.81754029	-2.56E+00	0.354577	2.75E-06	6.78E-06	sgRNA483	sgRNA658	SPV_1291,ogt,SPV_1293	yidC1	SPV_1291,ogt,SPV_1293 | yidC1	2.45E-01	0.0229188	1.00E+00	-2.88E+00	0.30951776	2.10E-10	-2.63E+00	7.71E-02	Neutral	NE-E
24.39416468	2.80E-02	0.2645353	1.00E+00	1.00E+00	sgRNA483	sgRNA659	SPV_1291,ogt,SPV_1293	pflA	SPV_1291,ogt,SPV_1293 | pflA	2.45E-01	0.0229188	1.00E+00	2.34E-01	0.02805237	1.00E+00	4.79E-01	-4.51E-01	Neutral	NE-NE
33.21947169	-4.14E-02	0.2438107	1.00E+00	1.00E+00	sgRNA483	sgRNA660	SPV_1291,ogt,SPV_1293	purR	SPV_1291,ogt,SPV_1293 | purR	2.45E-01	0.0229188	1.00E+00	-3.99E-01	0.06852913	1.00E+00	-1.54E-01	1.13E-01	Neutral	NE-NE
7.15921837	1.97E-01	0.4228787	1.00E+00	1.00E+00	sgRNA483	sgRNA661	SPV_1291,ogt,SPV_1293	yhaM,rmuC	SPV_1291,ogt,SPV_1293 | yhaM,rmuC	2.45E-01	0.0229188	1.00E+00	1.32E-02	0.03891578	1.00E+00	2.58E-01	-6.11E-02	Neutral	NE-NE
14.73664111	-3.73E+00	0.4680903	1.29E-09	4.14E-09	sgRNA483	sgRNA662	SPV_1291,ogt,SPV_1293	SPV_1779,rpe,rsgA,ksgA	SPV_1291,ogt,SPV_1293 | SPV_1779,rpe,rsgA,ksgA	2.45E-01	0.0229188	1.00E+00	-4.44E+00	0.25638081	3.39E-43	-4.20E+00	4.70E-01	Neutral	NE-E
40.91287593	4.72E-01	0.2016071	1.00E+00	1.00E+00	sgRNA483	sgRNA663	SPV_1291,ogt,SPV_1293	SPV_1783,SPV_1784,SPV_1785	SPV_1291,ogt,SPV_1293 | SPV_1783,SPV_1784,SPV_1785	2.45E-01	0.0229188	1.00E+00	1.76E-01	0.02351193	1.00E+00	4.21E-01	5.05E-02	Neutral	NE-NE
17.7622806	-1.77E+00	0.5484221	5.84E-02	1.21E-01	sgRNA483	sgRNA664	SPV_1291,ogt,SPV_1293	rnmV,tatD	SPV_1291,ogt,SPV_1293 | rnmV,tatD	2.45E-01	0.0229188	1.00E+00	-2.46E+00	0.21343472	3.60E-12	-2.21E+00	4.44E-01	Neutral	NE-E
16.06563853	-6.18E+00	0.8371857	3.23E-10	1.12E-09	sgRNA483	sgRNA665	SPV_1291,ogt,SPV_1293	rpmH	SPV_1291,ogt,SPV_1293 | rpmH	2.45E-01	0.0229188	1.00E+00	-5.78E+00	0.17460576	7.87E-165	-5.54E+00	-6.40E-01	Neutral	NE-E
18.93013795	-1.02E+01	2.960606	1.78E-16	3.85E-15	sgRNA483	sgRNA666	SPV_1291,ogt,SPV_1293	SPV_1791	SPV_1291,ogt,SPV_1293 | SPV_1791	2.45E-01	0.0229188	1.00E+00	-9.65E+00	0.38251614	1.21E-112	-9.40E+00	-8.00E-01	Neutral	NE-E
30.15944909	8.51E-01	0.2294864	1.00E+00	1.00E+00	sgRNA483	sgRNA667	SPV_1291,ogt,SPV_1293	SPV_1792	SPV_1291,ogt,SPV_1293 | SPV_1792	2.45E-01	0.0229188	1.00E+00	1.81E-01	0.0231639	1.00E+00	4.26E-01	4.25E-01	Neutral	NE-NE
41.76238257	3.16E-01	0.2355654	1.00E+00	1.00E+00	sgRNA483	sgRNA668	SPV_1291,ogt,SPV_1293	SPV_1793	SPV_1291,ogt,SPV_1293 | SPV_1793	2.45E-01	0.0229188	1.00E+00	1.93E-01	0.02839123	1.00E+00	4.37E-01	-1.22E-01	Neutral	NE-NE
28.67929094	5.11E-01	0.2335349	1.00E+00	1.00E+00	sgRNA483	sgRNA669	SPV_1291,ogt,SPV_1293	SPV_1794	SPV_1291,ogt,SPV_1293 | SPV_1794	2.45E-01	0.0229188	1.00E+00	1.49E-01	0.02580404	1.00E+00	3.94E-01	1.17E-01	Neutral	NE-NE
36.43599309	4.43E-01	0.2235732	1.00E+00	1.00E+00	sgRNA483	sgRNA670	SPV_1291,ogt,SPV_1293	SPV_1796	SPV_1291,ogt,SPV_1293 | SPV_1796	2.45E-01	0.0229188	1.00E+00	2.80E-02	0.03245178	1.00E+00	2.73E-01	1.71E-01	Neutral	NE-NE
11.60218564	-1.59E+00	0.3988634	7.72E-02	1.59E-01	sgRNA483	sgRNA671	SPV_1291,ogt,SPV_1293	ccpA	SPV_1291,ogt,SPV_1293 | ccpA	2.45E-01	0.0229188	1.00E+00	-1.17E+00	0.06976276	5.05E-02	-9.21E-01	-6.72E-01	Neutral	NE-NE
18.80578027	4.98E-01	0.4352112	1.00E+00	1.00E+00	sgRNA483	sgRNA672	SPV_1291,ogt,SPV_1293	SPV_1798,SPV_1799,SPV_1800,SPV_1801,SPV_1802,SPV_1803	SPV_1291,ogt,SPV_1293 | SPV_1798,SPV_1799,SPV_1800,SPV_1801,SPV_1802,SPV_1803	2.45E-01	0.0229188	1.00E+00	1.91E-01	0.02710252	1.00E+00	4.36E-01	6.18E-02	Neutral	NE-NE
24.85296757	-8.31E+00	1.3074592	7.76E-16	1.25E-14	sgRNA483	sgRNA673	SPV_1291,ogt,SPV_1293	rpmG2	SPV_1291,ogt,SPV_1293 | rpmG2	2.45E-01	0.0229188	1.00E+00	-8.15E+00	0.37088297	7.99E-85	-7.90E+00	-4.09E-01	Neutral	NE-E
41.55611366	9.55E-01	0.2418528	1.00E+00	1.00E+00	sgRNA483	sgRNA674	SPV_1291,ogt,SPV_1293	pbp2a	SPV_1291,ogt,SPV_1293 | pbp2a	2.45E-01	0.0229188	1.00E+00	2.83E-02	0.02096071	1.00E+00	2.73E-01	6.82E-01	Neutral	NE-NE
57.09009124	5.93E-01	0.1828885	1.00E+00	1.00E+00	sgRNA483	sgRNA675	SPV_1291,ogt,SPV_1293	rluD2	SPV_1291,ogt,SPV_1293 | rluD2	2.45E-01	0.0229188	1.00E+00	1.66E-01	0.02334654	1.00E+00	4.10E-01	1.83E-01	Neutral	NE-NE
10.90614122	-5.71E+00	0.8527649	2.37E-09	7.37E-09	sgRNA483	sgRNA676	SPV_1291,ogt,SPV_1293	gap	SPV_1291,ogt,SPV_1293 | gap	2.45E-01	0.0229188	1.00E+00	-6.88E+00	0.44341471	1.24E-45	-6.64E+00	9.24E-01	Neutral	NE-E
55.24600426	7.83E-01	0.2166653	1.00E+00	1.00E+00	sgRNA483	sgRNA677	SPV_1291,ogt,SPV_1293	SPV_1824	SPV_1291,ogt,SPV_1293 | SPV_1824	2.45E-01	0.0229188	1.00E+00	1.81E-01	0.01701933	1.00E+00	4.26E-01	3.57E-01	Neutral	NE-NE
39.28694398	8.62E-01	0.2703263	1.00E+00	1.00E+00	sgRNA483	sgRNA678	SPV_1291,ogt,SPV_1293	SPV_1827,SPV_2426	SPV_1291,ogt,SPV_1293 | SPV_1827,SPV_2426	2.45E-01	0.0229188	1.00E+00	1.58E-01	0.02905743	1.00E+00	4.03E-01	4.59E-01	Neutral	NE-NE
8.92781434	8.49E-01	0.4027655	1.00E+00	1.00E+00	sgRNA483	sgRNA679	SPV_1291,ogt,SPV_1293	bguR	SPV_1291,ogt,SPV_1293 | bguR	2.45E-01	0.0229188	1.00E+00	-1.85E-01	0.0354112	1.00E+00	5.98E-02	7.89E-01	Neutral	NE-NE
21.73277439	4.93E-01	0.3112321	1.00E+00	1.00E+00	sgRNA483	sgRNA680	SPV_1291,ogt,SPV_1293	bguA,bguD,bguB,bguC	SPV_1291,ogt,SPV_1293 | bguA,bguD,bguB,bguC	2.45E-01	0.0229188	1.00E+00	3.03E-01	0.03119916	1.00E+00	5.48E-01	-5.48E-02	Neutral	NE-NE
27.61779693	3.26E-01	0.2434553	1.00E+00	1.00E+00	sgRNA483	sgRNA681	SPV_1291,ogt,SPV_1293	adhE	SPV_1291,ogt,SPV_1293 | adhE	2.45E-01	0.0229188	1.00E+00	-9.88E-02	0.05470131	1.00E+00	1.46E-01	1.80E-01	Neutral	NE-NE
24.04912322	1.80E-01	0.2371638	1.00E+00	1.00E+00	sgRNA483	sgRNA682	SPV_1291,ogt,SPV_1293	yajC	SPV_1291,ogt,SPV_1293 | yajC	2.45E-01	0.0229188	1.00E+00	7.85E-02	0.05859933	1.00E+00	3.23E-01	-1.43E-01	Neutral	NE-NE
11.25491233	-2.31E+00	0.5015329	2.87E-03	6.22E-03	sgRNA483	sgRNA683	SPV_1291,ogt,SPV_1293	yajC,ulaH	SPV_1291,ogt,SPV_1293 | yajC,ulaH	2.45E-01	0.0229188	1.00E+00	-2.73E+00	0.24614196	4.68E-13	-2.48E+00	1.76E-01	Neutral	NE-E
32.04299292	5.49E-01	0.2261134	1.00E+00	1.00E+00	sgRNA483	sgRNA684	SPV_1291,ogt,SPV_1293	ulaG,ulaR	SPV_1291,ogt,SPV_1293 | ulaG,ulaR	2.45E-01	0.0229188	1.00E+00	2.39E-01	0.02279969	1.00E+00	4.83E-01	6.57E-02	Neutral	NE-NE
12.97086644	-6.44E+00	1.0225723	5.09E-10	1.72E-09	sgRNA483	sgRNA685	SPV_1291,ogt,SPV_1293	rnpA	SPV_1291,ogt,SPV_1293 | rnpA	2.45E-01	0.0229188	1.00E+00	-6.94E+00	0.29166198	3.29E-94	-6.69E+00	2.54E-01	Neutral	NE-E
35.02583468	-4.84E-01	0.2626966	1.00E+00	1.00E+00	sgRNA483	sgRNA686	SPV_1291,ogt,SPV_1293	ackA	SPV_1291,ogt,SPV_1293 | ackA	2.45E-01	0.0229188	1.00E+00	-7.06E-01	0.03111832	1.00E+00	-4.61E-01	-2.32E-02	Neutral	NE-NE
33.14032354	4.14E-01	0.2779988	1.00E+00	1.00E+00	sgRNA483	sgRNA687	SPV_1291,ogt,SPV_1293	SPV_1854	SPV_1291,ogt,SPV_1293 | SPV_1854	2.45E-01	0.0229188	1.00E+00	6.64E-02	0.03633028	1.00E+00	3.11E-01	1.03E-01	Neutral	NE-NE
23.0570332	4.67E-01	0.2594849	1.00E+00	1.00E+00	sgRNA483	sgRNA688	SPV_1291,ogt,SPV_1293	SPV_2427,comGG,comGF,comGE,comGD,comGC,comGB,comGA	SPV_1291,ogt,SPV_1293 | SPV_2427,comGG,comGF,comGE,comGD,comGC,comGB,comGA	2.45E-01	0.0229188	1.00E+00	2.23E-01	0.03926498	1.00E+00	4.68E-01	-1.05E-03	Neutral	NE-NE
25.52576962	3.56E-01	0.27256	1.00E+00	1.00E+00	sgRNA483	sgRNA689	SPV_1291,ogt,SPV_1293	SPV_1864	SPV_1291,ogt,SPV_1293 | SPV_1864	2.45E-01	0.0229188	1.00E+00	1.26E-01	0.02377853	1.00E+00	3.71E-01	-1.51E-02	Neutral	NE-NE
32.92158111	5.15E-01	0.2287415	1.00E+00	1.00E+00	sgRNA483	sgRNA690	SPV_1291,ogt,SPV_1293	adh	SPV_1291,ogt,SPV_1293 | adh	2.45E-01	0.0229188	1.00E+00	2.08E-01	0.01924985	1.00E+00	4.52E-01	6.28E-02	Neutral	NE-NE
31.40584173	7.60E-01	0.2687765	1.00E+00	1.00E+00	sgRNA483	sgRNA691	SPV_1291,ogt,SPV_1293	nagA	SPV_1291,ogt,SPV_1293 | nagA	2.45E-01	0.0229188	1.00E+00	1.70E-01	0.03102309	1.00E+00	4.14E-01	3.46E-01	Neutral	NE-NE
26.60062537	9.17E-01	0.2532446	1.00E+00	1.00E+00	sgRNA483	sgRNA692	SPV_1291,ogt,SPV_1293	adr	SPV_1291,ogt,SPV_1293 | adr	2.45E-01	0.0229188	1.00E+00	1.66E-01	0.02318287	1.00E+00	4.11E-01	5.06E-01	Neutral	NE-NE
38.53659495	2.67E-01	0.2472243	1.00E+00	1.00E+00	sgRNA483	sgRNA693	SPV_1291,ogt,SPV_1293	SPV_1869	SPV_1291,ogt,SPV_1293 | SPV_1869	2.45E-01	0.0229188	1.00E+00	2.02E-01	0.05078712	1.00E+00	4.46E-01	-1.79E-01	Neutral	NE-NE
38.5121488	4.38E-01	0.2575607	1.00E+00	1.00E+00	sgRNA483	sgRNA694	SPV_1291,ogt,SPV_1293	pcp2	SPV_1291,ogt,SPV_1293 | pcp2	2.45E-01	0.0229188	1.00E+00	2.03E-01	0.02500867	1.00E+00	4.47E-01	-9.63E-03	Neutral	NE-NE
75.80058986	7.41E-01	0.2585508	1.00E+00	1.00E+00	sgRNA483	sgRNA695	SPV_1291,ogt,SPV_1293	pcp2,SPV_1871,SPV_1872,SPV_2431	SPV_1291,ogt,SPV_1293 | pcp2,SPV_1871,SPV_1872,SPV_2431	2.45E-01	0.0229188	1.00E+00	1.35E-01	0.01733911	1.00E+00	3.80E-01	3.62E-01	Neutral	NE-NE
43.49572854	5.51E-01	0.209413	1.00E+00	1.00E+00	sgRNA483	sgRNA696	SPV_1291,ogt,SPV_1293	SPV_1874	SPV_1291,ogt,SPV_1293 | SPV_1874	2.45E-01	0.0229188	1.00E+00	3.03E-01	0.07044363	1.00E+00	5.48E-01	2.54E-03	Neutral	NE-NE
16.05404348	-9.09E-03	0.2968721	1.00E+00	1.00E+00	sgRNA483	sgRNA697	SPV_1291,ogt,SPV_1293	thrC	SPV_1291,ogt,SPV_1293 | thrC	2.45E-01	0.0229188	1.00E+00	-5.34E-01	0.06074293	1.00E+00	-2.89E-01	2.80E-01	Neutral	NE-NE
36.48501638	6.30E-01	0.2466031	1.00E+00	1.00E+00	sgRNA483	sgRNA698	SPV_1291,ogt,SPV_1293	SPV_1878	SPV_1291,ogt,SPV_1293 | SPV_1878	2.45E-01	0.0229188	1.00E+00	2.56E-01	0.01782985	1.00E+00	5.00E-01	1.30E-01	Neutral	NE-NE
20.622252	-4.09E+00	0.496554	6.12E-11	2.37E-10	sgRNA483	sgRNA699	SPV_1291,ogt,SPV_1293	tRNA-Leu-6	SPV_1291,ogt,SPV_1293 | tRNA-Leu-6	2.45E-01	0.0229188	1.00E+00	-4.04E+00	0.39988518	1.02E-16	-3.79E+00	-2.97E-01	Neutral	NE-E
15.35391618	-6.18E+00	0.8394534	2.45E-10	8.64E-10	sgRNA483	sgRNA700	SPV_1291,ogt,SPV_1293	tRNA-Leu-6,tRNA-Gln-2,tRNA-His-1	SPV_1291,ogt,SPV_1293 | tRNA-Leu-6,tRNA-Gln-2,tRNA-His-1	2.45E-01	0.0229188	1.00E+00	-7.08E+00	0.32614661	3.93E-80	-6.84E+00	6.55E-01	Neutral	NE-E
10.65304744	-6.96E+00	1.3058645	8.77E-11	3.31E-10	sgRNA483	sgRNA701	SPV_1291,ogt,SPV_1293	gltX	SPV_1291,ogt,SPV_1293 | gltX	2.45E-01	0.0229188	1.00E+00	-7.83E+00	0.33273148	3.07E-95	-7.59E+00	6.32E-01	Neutral	NE-E
28.12816105	-1.08E+01	3.0277407	7.55E-19	5.86E-17	sgRNA483	sgRNA702	SPV_1291,ogt,SPV_1293	pgi	SPV_1291,ogt,SPV_1293 | pgi	2.45E-01	0.0229188	1.00E+00	-7.49E+00	0.22360273	6.24E-185	-7.25E+00	-3.58E+00	Neutral	NE-E
55.5085341	4.09E-01	0.301925	1.00E+00	1.00E+00	sgRNA483	sgRNA703	SPV_1291,ogt,SPV_1293	SPV_1898,SPV_1899	SPV_1291,ogt,SPV_1293 | SPV_1898,SPV_1899	2.45E-01	0.0229188	1.00E+00	1.67E-01	0.01922177	1.00E+00	4.12E-01	-2.53E-03	Neutral	NE-NE
26.40492509	7.21E-01	0.3194713	1.00E+00	1.00E+00	sgRNA483	sgRNA704	SPV_1291,ogt,SPV_1293	patA	SPV_1291,ogt,SPV_1293 | patA	2.45E-01	0.0229188	1.00E+00	1.90E-01	0.02758615	1.00E+00	4.35E-01	2.86E-01	Neutral	NE-NE
9.83116559	-6.08E+00	1.0330128	8.58E-09	2.52E-08	sgRNA483	sgRNA705	SPV_1291,ogt,SPV_1293	argR1	SPV_1291,ogt,SPV_1293 | argR1	2.45E-01	0.0229188	1.00E+00	-7.13E+00	0.38734763	3.92E-60	-6.88E+00	8.01E-01	Neutral	NE-E
42.49851835	5.73E-01	0.2436943	1.00E+00	1.00E+00	sgRNA483	sgRNA706	SPV_1291,ogt,SPV_1293	argS	SPV_1291,ogt,SPV_1293 | argS	2.45E-01	0.0229188	1.00E+00	-3.08E-01	0.07956621	1.00E+00	-6.37E-02	6.36E-01	Neutral	NE-NE
25.62747025	7.81E-01	0.2378039	1.00E+00	1.00E+00	sgRNA483	sgRNA707	SPV_1291,ogt,SPV_1293	pnpR,pnpS	SPV_1291,ogt,SPV_1293 | pnpR,pnpS	2.45E-01	0.0229188	1.00E+00	1.96E-01	0.02120631	1.00E+00	4.41E-01	3.40E-01	Neutral	NE-NE
12.08667102	-2.75E+00	0.4473999	2.71E-05	6.36E-05	sgRNA483	sgRNA708	SPV_1291,ogt,SPV_1293	gpsA,galU	SPV_1291,ogt,SPV_1293 | gpsA,galU	2.45E-01	0.0229188	1.00E+00	-3.41E+00	0.27933209	4.20E-19	-3.16E+00	4.10E-01	Neutral	NE-E
62.41081716	5.77E-01	0.1869434	1.00E+00	1.00E+00	sgRNA483	sgRNA709	SPV_1291,ogt,SPV_1293	dapD	SPV_1291,ogt,SPV_1293 | dapD	2.45E-01	0.0229188	1.00E+00	1.73E-01	0.02975482	1.00E+00	4.18E-01	1.59E-01	Neutral	NE-NE
37.90253808	4.08E-01	0.2260825	1.00E+00	1.00E+00	sgRNA483	sgRNA710	SPV_1291,ogt,SPV_1293	srf-25	SPV_1291,ogt,SPV_1293 | srf-25	2.45E-01	0.0229188	1.00E+00	2.66E-01	0.03195841	1.00E+00	5.11E-01	-1.02E-01	Neutral	NE-NE
27.57876224	2.46E-01	0.2861968	1.00E+00	1.00E+00	sgRNA483	sgRNA711	SPV_1291,ogt,SPV_1293	SPV_1924	SPV_1291,ogt,SPV_1293 | SPV_1924	2.45E-01	0.0229188	1.00E+00	2.04E-01	0.01870193	1.00E+00	4.48E-01	-2.02E-01	Neutral	NE-NE
39.71561694	5.67E-02	0.2298427	1.00E+00	1.00E+00	sgRNA483	sgRNA712	SPV_1291,ogt,SPV_1293	pbp1b	SPV_1291,ogt,SPV_1293 | pbp1b	2.45E-01	0.0229188	1.00E+00	-2.77E-02	0.05560408	1.00E+00	2.17E-01	-1.60E-01	Neutral	NE-NE
28.06408976	5.80E-01	0.2897741	1.00E+00	1.00E+00	sgRNA483	sgRNA713	SPV_1291,ogt,SPV_1293	tyrS	SPV_1291,ogt,SPV_1293 | tyrS	2.45E-01	0.0229188	1.00E+00	4.51E-02	0.03901237	1.00E+00	2.90E-01	2.91E-01	Neutral	NE-NE
45.36951222	4.65E-01	0.1985267	1.00E+00	1.00E+00	sgRNA483	sgRNA714	SPV_1291,ogt,SPV_1293	ctpC,SPV_1928	SPV_1291,ogt,SPV_1293 | ctpC,SPV_1928	2.45E-01	0.0229188	1.00E+00	2.15E-01	0.02049204	1.00E+00	4.60E-01	5.23E-03	Neutral	NE-NE
24.13163965	4.85E-01	0.2842748	1.00E+00	1.00E+00	sgRNA483	sgRNA715	SPV_1291,ogt,SPV_1293	rrmA	SPV_1291,ogt,SPV_1293 | rrmA	2.45E-01	0.0229188	1.00E+00	1.60E-01	0.02595689	1.00E+00	4.05E-01	7.97E-02	Neutral	NE-NE
23.76183494	6.97E-01	0.3194824	1.00E+00	1.00E+00	sgRNA483	sgRNA716	SPV_1291,ogt,SPV_1293	malP,malQ	SPV_1291,ogt,SPV_1293 | malP,malQ	2.45E-01	0.0229188	1.00E+00	-3.50E-02	0.02466819	1.00E+00	2.10E-01	4.87E-01	Neutral	NE-NE
48.23216914	5.41E-01	0.245206	1.00E+00	1.00E+00	sgRNA483	sgRNA717	SPV_1291,ogt,SPV_1293	malX	SPV_1291,ogt,SPV_1293 | malX	2.45E-01	0.0229188	1.00E+00	2.56E-01	0.03509363	1.00E+00	5.01E-01	4.02E-02	Neutral	NE-NE
15.96972074	1.07E-01	0.2859972	1.00E+00	1.00E+00	sgRNA483	sgRNA718	SPV_1291,ogt,SPV_1293	malA,malR	SPV_1291,ogt,SPV_1293 | malA,malR	2.45E-01	0.0229188	1.00E+00	-2.54E-01	0.06371722	1.00E+00	-9.02E-03	1.16E-01	Neutral	NE-NE
9.98198915	-8.97E+00	2.8242881	5.01E-12	2.39E-11	sgRNA483	sgRNA719	SPV_1291,ogt,SPV_1293	SPV_1940,aspS	SPV_1291,ogt,SPV_1293 | SPV_1940,aspS	2.45E-01	0.0229188	1.00E+00	-8.29E+00	0.31207865	2.95E-121	-8.05E+00	-9.21E-01	Neutral	NE-E
18.88985256	4.46E-01	0.3564317	1.00E+00	1.00E+00	sgRNA483	sgRNA720	SPV_1291,ogt,SPV_1293	SPV_1943	SPV_1291,ogt,SPV_1293 | SPV_1943	2.45E-01	0.0229188	1.00E+00	4.66E-02	0.02810343	1.00E+00	2.91E-01	1.55E-01	Neutral	NE-NE
46.44899414	6.77E-01	0.1998978	1.00E+00	1.00E+00	sgRNA483	sgRNA721	SPV_1291,ogt,SPV_1293	SPV_1948	SPV_1291,ogt,SPV_1293 | SPV_1948	2.45E-01	0.0229188	1.00E+00	2.22E-01	0.01899114	1.00E+00	4.66E-01	2.11E-01	Neutral	NE-NE
12.74204647	-9.49E+00	2.8959773	5.02E-13	3.04E-12	sgRNA483	sgRNA722	SPV_1291,ogt,SPV_1293	hisS	SPV_1291,ogt,SPV_1293 | hisS	2.45E-01	0.0229188	1.00E+00	-7.22E+00	0.35433247	4.35E-73	-6.97E+00	-2.51E+00	Neutral	NE-E
23.69367126	2.14E-01	0.2822774	1.00E+00	1.00E+00	sgRNA483	sgRNA723	SPV_1291,ogt,SPV_1293	SPV_1951	SPV_1291,ogt,SPV_1293 | SPV_1951	2.45E-01	0.0229188	1.00E+00	1.63E-01	0.0207838	1.00E+00	4.08E-01	-1.94E-01	Neutral	NE-NE
46.58001973	5.13E-01	0.194581	1.00E+00	1.00E+00	sgRNA483	sgRNA724	SPV_1291,ogt,SPV_1293	rgg	SPV_1291,ogt,SPV_1293 | rgg	2.45E-01	0.0229188	1.00E+00	2.25E-01	0.04963844	1.00E+00	4.70E-01	4.33E-02	Neutral	NE-NE
36.17016366	5.43E-01	0.2955389	1.00E+00	1.00E+00	sgRNA483	sgRNA725	SPV_1291,ogt,SPV_1293	SPV_1954	SPV_1291,ogt,SPV_1293 | SPV_1954	2.45E-01	0.0229188	1.00E+00	2.50E-01	0.04566077	1.00E+00	4.94E-01	4.85E-02	Neutral	NE-NE
50.37428781	1.02E+00	0.1944738	8.40E-01	1.00E+00	sgRNA483	sgRNA726	SPV_1291,ogt,SPV_1293	ilvD	SPV_1291,ogt,SPV_1293 | ilvD	2.45E-01	0.0229188	1.00E+00	2.02E-01	0.03015351	1.00E+00	4.47E-01	5.69E-01	Neutral	NE-NE
91.79558763	8.49E-01	0.1646966	1.00E+00	1.00E+00	sgRNA483	sgRNA727	SPV_1291,ogt,SPV_1293	SPV_1962,SPV_2438	SPV_1291,ogt,SPV_1293 | SPV_1962,SPV_2438	2.45E-01	0.0229188	1.00E+00	2.09E-01	0.02115291	1.00E+00	4.54E-01	3.95E-01	Neutral	NE-NE
14.24863275	-7.39E+00	1.2986535	1.52E-12	8.14E-12	sgRNA483	sgRNA728	SPV_1291,ogt,SPV_1293	rpmF,rpmG3	SPV_1291,ogt,SPV_1293 | rpmF,rpmG3	2.45E-01	0.0229188	1.00E+00	-5.92E+00	0.20029436	5.11E-134	-5.67E+00	-1.72E+00	Neutral	NE-E
24.76413454	7.19E-02	0.3014275	1.00E+00	1.00E+00	sgRNA483	sgRNA729	SPV_1291,ogt,SPV_1293	cbpN	SPV_1291,ogt,SPV_1293 | cbpN	2.45E-01	0.0229188	1.00E+00	1.77E-01	0.02620798	1.00E+00	4.22E-01	-3.50E-01	Neutral	NE-NE
13.17386117	2.00E-01	0.3518537	1.00E+00	1.00E+00	sgRNA483	sgRNA730	SPV_1291,ogt,SPV_1293	SPV_2439,SPV_1969,SPV_1970,SPV_1971,SPV_1972	SPV_1291,ogt,SPV_1293 | SPV_2439,SPV_1969,SPV_1970,SPV_1971,SPV_1972	2.45E-01	0.0229188	1.00E+00	2.41E-01	0.03982943	1.00E+00	4.85E-01	-2.85E-01	Neutral	NE-NE
34.39934579	6.69E-01	0.2501557	1.00E+00	1.00E+00	sgRNA483	sgRNA731	SPV_1291,ogt,SPV_1293	SPV_1974,SPV_2441	SPV_1291,ogt,SPV_1293 | SPV_1974,SPV_2441	2.45E-01	0.0229188	1.00E+00	1.89E-01	0.01735674	1.00E+00	4.33E-01	2.36E-01	Neutral	NE-NE
31.28318712	5.57E-01	0.3101679	1.00E+00	1.00E+00	sgRNA483	sgRNA732	SPV_1291,ogt,SPV_1293	srf-26,arcA	SPV_1291,ogt,SPV_1293 | srf-26,arcA	2.45E-01	0.0229188	1.00E+00	1.62E-01	0.01980252	1.00E+00	4.06E-01	1.50E-01	Neutral	NE-NE
12.37600142	4.25E-01	0.3475118	1.00E+00	1.00E+00	sgRNA483	sgRNA733	SPV_1291,ogt,SPV_1293	ybbK	SPV_1291,ogt,SPV_1293 | ybbK	2.45E-01	0.0229188	1.00E+00	1.73E-01	0.01905755	1.00E+00	4.18E-01	7.09E-03	Neutral	NE-NE
34.5793112	3.65E-01	0.260244	1.00E+00	1.00E+00	sgRNA483	sgRNA734	SPV_1291,ogt,SPV_1293	adh2,fucI,fucL,fucY,SPV_1989,SPV_1990,SPV_1991,SPV_1992,fucU,fucA,fucK	SPV_1291,ogt,SPV_1293 | adh2,fucI,fucL,fucY,SPV_1989,SPV_1990,SPV_1991,SPV_1992,fucU,fucA,fucK	2.45E-01	0.0229188	1.00E+00	1.45E-01	0.03645913	1.00E+00	3.90E-01	-2.44E-02	Neutral	NE-NE
27.29865083	6.84E-01	0.2465953	1.00E+00	1.00E+00	sgRNA483	sgRNA735	SPV_1291,ogt,SPV_1293	fucR	SPV_1291,ogt,SPV_1293 | fucR	2.45E-01	0.0229188	1.00E+00	1.84E-01	0.02730521	1.00E+00	4.29E-01	2.55E-01	Neutral	NE-NE
51.05898527	1.01E+00	0.2143616	8.48E-01	1.00E+00	sgRNA483	sgRNA736	SPV_1291,ogt,SPV_1293	SPV_2448	SPV_1291,ogt,SPV_1293 | SPV_2448	2.45E-01	0.0229188	1.00E+00	1.52E-01	0.02129289	1.00E+00	3.97E-01	6.15E-01	Neutral	NE-NE
13.72618166	-1.22E+00	0.3929055	3.99E-01	7.89E-01	sgRNA483	sgRNA737	SPV_1291,ogt,SPV_1293	srf-27,srf-28	SPV_1291,ogt,SPV_1293 | srf-27,srf-28	2.45E-01	0.0229188	1.00E+00	-1.75E+00	0.29480248	1.43E-02	-1.51E+00	2.85E-01	Neutral	NE-E
31.80124577	5.90E-01	0.2167579	1.00E+00	1.00E+00	sgRNA483	sgRNA738	SPV_1291,ogt,SPV_1293	SPV_2450	SPV_1291,ogt,SPV_1293 | SPV_2450	2.45E-01	0.0229188	1.00E+00	1.43E-01	0.03847242	1.00E+00	3.88E-01	2.02E-01	Neutral	NE-NE
23.76818227	8.47E-01	0.2682428	1.00E+00	1.00E+00	sgRNA483	sgRNA739	SPV_1291,ogt,SPV_1293	srf-28	SPV_1291,ogt,SPV_1293 | srf-28	2.45E-01	0.0229188	1.00E+00	-7.58E-01	0.20574726	1.00E+00	-5.14E-01	1.36E+00	Positive	NE-NE
24.3772352	-4.61E-01	0.2533073	1.00E+00	1.00E+00	sgRNA483	sgRNA740	SPV_1291,ogt,SPV_1293	adcA,adcB,adcC,adcR	SPV_1291,ogt,SPV_1293 | adcA,adcB,adcC,adcR	2.45E-01	0.0229188	1.00E+00	-1.00E+00	0.0979904	1.00E+00	-7.55E-01	2.94E-01	Neutral	NE-NE
50.2027472	3.06E-01	0.2296623	1.00E+00	1.00E+00	sgRNA483	sgRNA741	SPV_1291,ogt,SPV_1293	SPV_2006	SPV_1291,ogt,SPV_1293 | SPV_2006	2.45E-01	0.0229188	1.00E+00	2.16E-01	0.02666613	1.00E+00	4.61E-01	-1.55E-01	Neutral	NE-NE
39.7338466	3.21E-01	0.2963047	1.00E+00	1.00E+00	sgRNA483	sgRNA742	SPV_1291,ogt,SPV_1293	SPV_2007	SPV_1291,ogt,SPV_1293 | SPV_2007	2.45E-01	0.0229188	1.00E+00	1.42E-01	0.02948752	1.00E+00	3.87E-01	-6.61E-02	Neutral	NE-NE
16.72821202	8.47E-01	0.4239634	1.00E+00	1.00E+00	sgRNA483	sgRNA743	SPV_1291,ogt,SPV_1293	SPV_2010,glpF,glpO,glpK	SPV_1291,ogt,SPV_1293 | SPV_2010,glpF,glpO,glpK	2.45E-01	0.0229188	1.00E+00	2.45E-01	0.02704777	1.00E+00	4.90E-01	3.58E-01	Neutral	NE-NE
32.47904047	1.03E+00	0.3371832	7.44E-01	1.00E+00	sgRNA483	sgRNA744	SPV_1291,ogt,SPV_1293	SPV_2010,glpF,glpO,glpK,SPV_2014	SPV_1291,ogt,SPV_1293 | SPV_2010,glpF,glpO,glpK,SPV_2014	2.45E-01	0.0229188	1.00E+00	2.29E-01	0.02166273	1.00E+00	4.73E-01	5.60E-01	Neutral	NE-NE
26.57139465	-1.11E+00	0.3041236	5.71E-01	1.00E+00	sgRNA483	sgRNA745	SPV_1291,ogt,SPV_1293	hslO,SPV_2016	SPV_1291,ogt,SPV_1293 | hslO,SPV_2016	2.45E-01	0.0229188	1.00E+00	-1.28E+00	0.10283181	1.74E-02	-1.03E+00	-7.58E-02	Neutral	NE-E
37.34733827	4.13E-01	0.2586809	1.00E+00	1.00E+00	sgRNA483	sgRNA746	SPV_1291,ogt,SPV_1293	cbpA,SPV_2018	SPV_1291,ogt,SPV_1293 | cbpA,SPV_2018	2.45E-01	0.0229188	1.00E+00	1.38E-01	0.04409986	1.00E+00	3.83E-01	3.07E-02	Neutral	NE-NE
21.42123936	-3.04E-02	0.2493938	1.00E+00	1.00E+00	sgRNA483	sgRNA747	SPV_1291,ogt,SPV_1293	clpC,ctsR	SPV_1291,ogt,SPV_1293 | clpC,ctsR	2.45E-01	0.0229188	1.00E+00	-2.47E-01	0.03599606	1.00E+00	-2.08E-03	-2.83E-02	Neutral	NE-NE
28.13656765	1.07E-01	0.2382103	1.00E+00	1.00E+00	sgRNA483	sgRNA748	SPV_1291,ogt,SPV_1293	thiZ,thiY,thiX,SPV_2027	SPV_1291,ogt,SPV_1293 | thiZ,thiY,thiX,SPV_2027	2.45E-01	0.0229188	1.00E+00	1.29E-01	0.03012052	1.00E+00	3.73E-01	-2.66E-01	Neutral	NE-NE
55.60051495	9.49E-01	0.1736188	1.00E+00	1.00E+00	sgRNA483	sgRNA749	SPV_1291,ogt,SPV_1293	cbpD,cbpD,srf-29	SPV_1291,ogt,SPV_1293 | cbpD,cbpD,srf-29	2.45E-01	0.0229188	1.00E+00	1.32E-01	0.02293603	1.00E+00	3.77E-01	5.72E-01	Neutral	NE-NE
9.98517372	-3.23E+00	0.5465781	1.20E-05	2.86E-05	sgRNA483	sgRNA750	SPV_1291,ogt,SPV_1293	SPV_2029	SPV_1291,ogt,SPV_1293 | SPV_2029	2.45E-01	0.0229188	1.00E+00	-4.18E+00	0.0940449	7.85E-249	-3.94E+00	7.08E-01	Neutral	NE-E
11.68286647	-9.52E+00	2.899189	1.56E-12	8.34E-12	sgRNA483	sgRNA751	SPV_1291,ogt,SPV_1293	rplI,pde1	SPV_1291,ogt,SPV_1293 | rplI,pde1	2.45E-01	0.0229188	1.00E+00	-8.50E+00	0.29387645	1.09E-142	-8.26E+00	-1.26E+00	Neutral	NE-E
37.64829474	5.10E-01	0.2213445	1.00E+00	1.00E+00	sgRNA483	sgRNA752	SPV_1291,ogt,SPV_1293	hpf	SPV_1291,ogt,SPV_1293 | hpf	2.45E-01	0.0229188	1.00E+00	8.42E-02	0.02517694	1.00E+00	3.29E-01	1.81E-01	Neutral	NE-NE
54.39449731	7.94E-01	0.2602431	1.00E+00	1.00E+00	sgRNA483	sgRNA753	SPV_1291,ogt,SPV_1293	comFC,comFA	SPV_1291,ogt,SPV_1293 | comFC,comFA	2.45E-01	0.0229188	1.00E+00	1.92E-01	0.0185161	1.00E+00	4.36E-01	3.57E-01	Neutral	NE-NE
34.44243336	2.83E-01	0.2064772	1.00E+00	1.00E+00	sgRNA483	sgRNA754	SPV_1291,ogt,SPV_1293	SPV_2036	SPV_1291,ogt,SPV_1293 | SPV_2036	2.45E-01	0.0229188	1.00E+00	1.70E-01	0.03383784	1.00E+00	4.14E-01	-1.31E-01	Neutral	NE-NE
30.64569614	3.42E-01	0.2881398	1.00E+00	1.00E+00	sgRNA483	sgRNA755	SPV_1291,ogt,SPV_1293	cysK	SPV_1291,ogt,SPV_1293 | cysK	2.45E-01	0.0229188	1.00E+00	1.58E-01	0.02693669	1.00E+00	4.02E-01	-6.05E-02	Neutral	NE-NE
13.42258587	-9.66E+00	2.9057023	6.23E-14	4.92E-13	sgRNA483	sgRNA756	SPV_1291,ogt,SPV_1293	rpsB,srf-30	SPV_1291,ogt,SPV_1293 | rpsB,srf-30	2.45E-01	0.0229188	1.00E+00	-8.51E+00	0.33566525	7.04E-112	-8.27E+00	-1.40E+00	Neutral	NE-E
14.77000579	-7.43E+00	1.3011992	1.37E-12	7.43E-12	sgRNA483	sgRNA757	SPV_1291,ogt,SPV_1293	pcsB	SPV_1291,ogt,SPV_1293 | pcsB	2.45E-01	0.0229188	1.00E+00	-7.21E+00	0.35219059	3.68E-74	-6.97E+00	-4.60E-01	Neutral	NE-E
36.2113482	-5.20E-02	0.2777362	1.00E+00	1.00E+00	sgRNA483	sgRNA758	SPV_1291,ogt,SPV_1293	pgsA,rodZ,SPV_2051,SPV_2052	SPV_1291,ogt,SPV_1293 | pgsA,rodZ,SPV_2051,SPV_2052	2.45E-01	0.0229188	1.00E+00	-3.66E-01	0.05260424	1.00E+00	-1.21E-01	6.92E-02	Neutral	NE-NE
26.67432151	6.77E-02	0.282897	1.00E+00	1.00E+00	sgRNA483	sgRNA759	SPV_1291,ogt,SPV_1293	SPV_2053,recF	SPV_1291,ogt,SPV_1293 | SPV_2053,recF	2.45E-01	0.0229188	1.00E+00	-5.68E-01	0.0342408	1.00E+00	-3.23E-01	3.91E-01	Neutral	NE-NE
13.62263475	-3.33E+00	0.5747778	4.47E-06	1.09E-05	sgRNA483	sgRNA760	SPV_1291,ogt,SPV_1293	guaB	SPV_1291,ogt,SPV_1293 | guaB	2.45E-01	0.0229188	1.00E+00	-4.35E+00	1.31424482	5.92E-06	-4.10E+00	7.73E-01	Neutral	NE-E
7.51649785	-8.72E+00	2.8122367	3.77E-10	1.29E-09	sgRNA483	sgRNA761	SPV_1291,ogt,SPV_1293	trpS	SPV_1291,ogt,SPV_1293 | trpS	2.45E-01	0.0229188	1.00E+00	-7.47E+00	0.37630387	7.35E-68	-7.23E+00	-1.49E+00	Neutral	NE-E
49.52730201	6.14E-01	0.2181903	1.00E+00	1.00E+00	sgRNA483	sgRNA762	SPV_1291,ogt,SPV_1293	SPV_2057	SPV_1291,ogt,SPV_1293 | SPV_2057	2.45E-01	0.0229188	1.00E+00	1.28E-01	0.04276526	1.00E+00	3.72E-01	2.41E-01	Neutral	NE-NE
44.70416444	1.01E+00	0.2097534	8.36E-01	1.00E+00	sgRNA483	sgRNA763	SPV_1291,ogt,SPV_1293	pipR	SPV_1291,ogt,SPV_1293 | pipR	2.45E-01	0.0229188	1.00E+00	1.82E-01	0.02115693	1.00E+00	4.27E-01	5.88E-01	Neutral	NE-NE
33.54807486	4.72E-01	0.2760965	1.00E+00	1.00E+00	sgRNA483	sgRNA764	SPV_1291,ogt,SPV_1293	tRNA-Glu-5,comE,comD,comC1	SPV_1291,ogt,SPV_1293 | tRNA-Glu-5,comE,comD,comC1	2.45E-01	0.0229188	1.00E+00	1.47E-01	0.02121297	1.00E+00	3.92E-01	8.05E-02	Neutral	NE-NE
17.36885295	-9.98E+00	2.9390164	1.61E-15	2.27E-14	sgRNA483	sgRNA765	SPV_1291,ogt,SPV_1293	tRNA-Arg-5	SPV_1291,ogt,SPV_1293 | tRNA-Arg-5	2.45E-01	0.0229188	1.00E+00	-8.66E+00	0.45981251	8.76E-66	-8.42E+00	-1.56E+00	Neutral	NE-E
39.39587754	5.95E-01	0.2562113	1.00E+00	1.00E+00	sgRNA483	sgRNA766	SPV_1291,ogt,SPV_1293	tRNA-Arg-5,rlmH	SPV_1291,ogt,SPV_1293 | tRNA-Arg-5,rlmH	2.45E-01	0.0229188	1.00E+00	7.20E-02	0.03179251	1.00E+00	3.17E-01	2.78E-01	Neutral	NE-NE
44.70657614	8.07E-01	0.2466089	1.00E+00	1.00E+00	sgRNA483	sgRNA767	SPV_1291,ogt,SPV_1293	htrA,parB	SPV_1291,ogt,SPV_1293 | htrA,parB	2.45E-01	0.0229188	1.00E+00	2.09E-01	0.03125255	1.00E+00	4.54E-01	3.53E-01	Neutral	NE-NE
53.11985325	1.99E-01	0.217636	1.00E+00	1.00E+00	sgRNA483	sgRNA768	SPV_1291,ogt,SPV_1293	parB	SPV_1291,ogt,SPV_1293 | parB	2.45E-01	0.0229188	1.00E+00	5.81E-03	0.02334939	1.00E+00	2.51E-01	-5.13E-02	Neutral	NE-NE
31.87830045	5.24E-01	0.2718874	1.00E+00	1.00E+00	sgRNA483	sgRNA769	SPV_1291,ogt,SPV_1293	pth	SPV_1291,ogt,SPV_1293 | pth	2.45E-01	0.0229188	1.00E+00	2.59E-01	0.02067733	1.00E+00	5.04E-01	1.95E-02	Neutral	NE-NE
12.72570993	-2.45E+00	0.5625636	2.43E-03	5.29E-03	sgRNA483	sgRNA770	SPV_1291,ogt,SPV_1293	tilS	SPV_1291,ogt,SPV_1293 | tilS	2.45E-01	0.0229188	1.00E+00	-3.56E+00	0.44698761	1.15E-10	-3.31E+00	8.65E-01	Neutral	NE-E
25.62266465	-4.88E-01	0.26245	1.00E+00	1.00E+00	sgRNA483	sgRNA771	SPV_1291,ogt,SPV_1293	ftsH	SPV_1291,ogt,SPV_1293 | ftsH	2.45E-01	0.0229188	1.00E+00	-1.05E+00	0.04115943	6.42E-01	-8.07E-01	3.19E-01	Neutral	NE-NE
15.46471719	-3.61E+00	0.4577022	3.47E-09	1.06E-08	sgRNA483	sgRNA772	SPV_1291,ogt,SPV_1293	polA	SPV_1291,ogt,SPV_1293 | polA	2.45E-01	0.0229188	1.00E+00	-3.94E+00	0.23527721	1.34E-37	-3.69E+00	8.12E-02	Neutral	NE-E
26.32500106	3.04E-01	0.2442504	1.00E+00	1.00E+00	sgRNA483	sgRNA773	SPV_1291,ogt,SPV_1293	argH	SPV_1291,ogt,SPV_1293 | argH	2.45E-01	0.0229188	1.00E+00	1.49E-01	0.02645984	1.00E+00	3.94E-01	-9.04E-02	Neutral	NE-NE
21.45828468	-4.21E+00	0.4111729	1.89E-15	2.59E-14	sgRNA483	sgRNA774	SPV_1291,ogt,SPV_1293	rnjA	SPV_1291,ogt,SPV_1293 | rnjA	2.45E-01	0.0229188	1.00E+00	-5.09E+00	0.07578901	0.00E+00	-4.85E+00	6.37E-01	Neutral	NE-E
4.08155978	-4.70E+00	1.0921667	3.29E-05	7.70E-05	sgRNA483	sgRNA775	SPV_1291,ogt,SPV_1293	tsaD	SPV_1291,ogt,SPV_1293 | tsaD	2.45E-01	0.0229188	1.00E+00	-5.04E+00	0.30085895	7.82E-43	-4.79E+00	9.25E-02	Neutral	NE-E
19.30384362	-1.02E+01	2.9592776	1.18E-16	2.77E-15	sgRNA483	sgRNA776	SPV_1291,ogt,SPV_1293	adk	SPV_1291,ogt,SPV_1293 | adk	2.45E-01	0.0229188	1.00E+00	-8.01E+00	0.35132082	1.19E-89	-7.76E+00	-2.43E+00	Neutral	NE-E
21.16923284	-8.12E+00	1.3047154	6.32E-15	7.06E-14	sgRNA483	sgRNA777	SPV_1291,ogt,SPV_1293	sulB	SPV_1291,ogt,SPV_1293 | sulB	2.45E-01	0.0229188	1.00E+00	-6.88E+00	0.25933878	5.13E-116	-6.63E+00	-1.49E+00	Neutral	NE-E
14.24233837	-9.79E+00	2.9246321	4.57E-14	3.77E-13	sgRNA483	sgRNA778	SPV_1291,ogt,SPV_1293	sulC	SPV_1291,ogt,SPV_1293 | sulC	2.45E-01	0.0229188	1.00E+00	-7.10E+00	0.37477788	6.30E-62	-6.86E+00	-2.93E+00	Neutral	NE-E
8.31557204	-4.63E+00	0.7489367	1.68E-07	4.44E-07	sgRNA483	sgRNA779	SPV_1291,ogt,SPV_1293	sulD	SPV_1291,ogt,SPV_1293 | sulD	2.45E-01	0.0229188	1.00E+00	-3.77E+00	0.21949341	5.61E-38	-3.53E+00	-1.11E+00	Negative	NE-E
18.27541219	-7.90E+00	1.3012908	4.57E-14	3.77E-13	sgRNA483	sgRNA780	SPV_1291,ogt,SPV_1293	ftsL	SPV_1291,ogt,SPV_1293 | ftsL	2.45E-01	0.0229188	1.00E+00	-1.00E+01	0.32099615	7.50E-173	-9.76E+00	1.86E+00	Neutral	NE-E
8.40116073	-3.55E+00	0.5767117	2.79E-06	6.86E-06	sgRNA483	sgRNA781	SPV_1291,ogt,SPV_1293	cps2O	SPV_1291,ogt,SPV_1293 | cps2O	2.45E-01	0.0229188	1.00E+00	-4.08E+00	0.14890033	7.72E-96	-3.84E+00	2.88E-01	Neutral	NE-E
12.89486621	-3.19E+00	0.5151451	5.54E-06	1.34E-05	sgRNA483	sgRNA782	SPV_1291,ogt,SPV_1293	SPV_0403	SPV_1291,ogt,SPV_1293 | SPV_0403	2.45E-01	0.0229188	1.00E+00	-3.49E+00	0.19348419	5.45E-39	-3.25E+00	6.00E-02	Neutral	NE-E
9.00701819	-4.35E+00	0.6751146	2.56E-07	6.69E-07	sgRNA483	sgRNA783	SPV_1291,ogt,SPV_1293	valS	SPV_1291,ogt,SPV_1293 | valS	2.45E-01	0.0229188	1.00E+00	-6.43E+00	0.45079983	6.83E-39	-6.18E+00	1.83E+00	Neutral	NE-E
19.65094458	-7.19E+00	0.9886417	1.73E-13	1.19E-12	sgRNA483	sgRNA784	SPV_1291,ogt,SPV_1293	pheT	SPV_1291,ogt,SPV_1293 | pheT	2.45E-01	0.0229188	1.00E+00	-5.75E+00	0.31360901	2.05E-57	-5.51E+00	-1.69E+00	Neutral	NE-E
14.20644555	3.28E-01	0.307909	1.00E+00	1.00E+00	sgRNA483	sgRNA785	SPV_1291,ogt,SPV_1293	divIB	SPV_1291,ogt,SPV_1293 | divIB	2.45E-01	0.0229188	1.00E+00	-4.49E-01	0.05260201	1.00E+00	-2.04E-01	5.32E-01	Neutral	NE-NE
8.7023607	-2.97E+00	0.6034091	2.28E-04	5.15E-04	sgRNA483	sgRNA786	SPV_1291,ogt,SPV_1293	rimM	SPV_1291,ogt,SPV_1293 | rimM	2.45E-01	0.0229188	1.00E+00	-3.50E+00	0.26430501	2.31E-22	-3.25E+00	2.84E-01	Neutral	NE-E
8.28471052	-1.31E+00	0.4289671	3.13E-01	6.24E-01	sgRNA483	sgRNA787	SPV_1291,ogt,SPV_1293	trmD	SPV_1291,ogt,SPV_1293 | trmD	2.45E-01	0.0229188	1.00E+00	-1.64E+00	0.17811071	5.16E-04	-1.40E+00	9.21E-02	Neutral	NE-E
8.20129947	-1.50E+00	0.5117039	1.80E-01	3.63E-01	sgRNA483	sgRNA788	SPV_1291,ogt,SPV_1293	rodA	SPV_1291,ogt,SPV_1293 | rodA	2.45E-01	0.0229188	1.00E+00	-2.06E+00	0.12807817	1.97E-16	-1.81E+00	3.07E-01	Neutral	NE-E
19.9090591	1.46E-01	0.2678061	1.00E+00	1.00E+00	sgRNA483	sgRNA789	SPV_1291,ogt,SPV_1293	gyrB	SPV_1291,ogt,SPV_1293 | gyrB	2.45E-01	0.0229188	1.00E+00	-4.22E-01	0.04564779	1.00E+00	-1.77E-01	3.23E-01	Neutral	NE-NE
5.28250743	-5.90E+00	1.3238206	2.59E-07	6.78E-07	sgRNA483	sgRNA790	SPV_1291,ogt,SPV_1293	parC	SPV_1291,ogt,SPV_1293 | parC	2.45E-01	0.0229188	1.00E+00	-7.34E+00	0.25705535	3.20E-137	-7.10E+00	1.20E+00	Neutral	NE-E
9.9600195	-9.08E+00	2.8399001	3.00E-12	1.50E-11	sgRNA483	sgRNA791	SPV_1291,ogt,SPV_1293	dnaX	SPV_1291,ogt,SPV_1293 | dnaX	2.45E-01	0.0229188	1.00E+00	-8.77E+00	0.28754253	1.01E-158	-8.53E+00	-5.51E-01	Neutral	NE-E
15.97576793	-2.64E+00	0.373886	4.00E-06	9.76E-06	sgRNA483	sgRNA792	SPV_1291,ogt,SPV_1293	cozE	SPV_1291,ogt,SPV_1293 | cozE	2.45E-01	0.0229188	1.00E+00	-3.90E+00	0.13130048	1.03E-108	-3.65E+00	1.01E+00	Neutral	NE-E
33.87098286	2.38E-01	0.2270394	1.00E+00	1.00E+00	sgRNA483	sgRNA793	SPV_1291,ogt,SPV_1293	rluD1	SPV_1291,ogt,SPV_1293 | rluD1	2.45E-01	0.0229188	1.00E+00	-3.94E-01	0.04861823	1.00E+00	-1.50E-01	3.87E-01	Neutral	NE-NE
8.96268545	-1.85E+00	0.5500881	5.30E-02	1.10E-01	sgRNA483	sgRNA794	SPV_1291,ogt,SPV_1293	yabA	SPV_1291,ogt,SPV_1293 | yabA	2.45E-01	0.0229188	1.00E+00	-2.35E+00	0.23525974	4.24E-09	-2.11E+00	2.60E-01	Neutral	NE-E
17.51036504	-4.21E+00	0.5473699	1.02E-09	3.31E-09	sgRNA483	sgRNA795	SPV_1291,ogt,SPV_1293	frr	SPV_1291,ogt,SPV_1293 | frr	2.45E-01	0.0229188	1.00E+00	-4.10E+00	0.34540597	1.80E-21	-3.86E+00	-3.49E-01	Neutral	NE-E
11.78427255	-9.45E+00	2.8768488	2.91E-13	1.88E-12	sgRNA483	sgRNA796	SPV_1291,ogt,SPV_1293	infC	SPV_1291,ogt,SPV_1293 | infC	2.45E-01	0.0229188	1.00E+00	-7.96E+00	0.55578301	9.05E-41	-7.72E+00	-1.73E+00	Neutral	NE-E
12.79358445	-9.56E+00	2.8905313	1.50E-13	1.05E-12	sgRNA483	sgRNA797	SPV_1291,ogt,SPV_1293	rpmI	SPV_1291,ogt,SPV_1293 | rpmI	2.45E-01	0.0229188	1.00E+00	-8.61E+00	0.25756484	1.55E-189	-8.36E+00	-1.20E+00	Neutral	NE-E
21.44197651	-1.18E+00	0.3302932	4.50E-01	8.87E-01	sgRNA483	sgRNA798	SPV_1291,ogt,SPV_1293	coaE	SPV_1291,ogt,SPV_1293 | coaE	2.45E-01	0.0229188	1.00E+00	-1.77E+00	0.14460285	1.44E-07	-1.53E+00	3.50E-01	Neutral	NE-E
37.33931547	-2.77E+00	0.2726292	2.37E-11	9.86E-11	sgRNA483	sgRNA799	SPV_1291,ogt,SPV_1293	mtnN	SPV_1291,ogt,SPV_1293 | mtnN	2.45E-01	0.0229188	1.00E+00	-2.99E+00	0.21959152	1.27E-20	-2.75E+00	-2.51E-02	Neutral	NE-E
16.83652278	-1.71E-01	0.2952344	1.00E+00	1.00E+00	sgRNA483	sgRNA800	SPV_1291,ogt,SPV_1293	dnaQ	SPV_1291,ogt,SPV_1293 | dnaQ	2.45E-01	0.0229188	1.00E+00	-7.13E-01	0.08590153	1.00E+00	-4.69E-01	2.98E-01	Neutral	NE-NE
14.63650368	-1.73E+00	0.4870871	5.30E-02	1.10E-01	sgRNA483	sgRNA801	SPV_1291,ogt,SPV_1293	SPV_0880	SPV_1291,ogt,SPV_1293 | SPV_0880	2.45E-01	0.0229188	1.00E+00	-2.56E+00	0.33622991	8.79E-07	-2.32E+00	5.87E-01	Neutral	NE-E
6.88206832	-1.43E+00	0.4925058	2.27E-01	4.57E-01	sgRNA483	sgRNA802	SPV_1291,ogt,SPV_1293	prfA	SPV_1291,ogt,SPV_1293 | prfA	2.45E-01	0.0229188	1.00E+00	-1.72E+00	0.10310923	3.90E-12	-1.48E+00	5.22E-02	Neutral	NE-E
7.58635632	-5.13E+00	0.8775819	2.57E-07	6.71E-07	sgRNA483	sgRNA803	SPV_1291,ogt,SPV_1293	tsaC	SPV_1291,ogt,SPV_1293 | tsaC	2.45E-01	0.0229188	1.00E+00	-4.55E+00	0.26454383	1.58E-43	-4.30E+00	-8.31E-01	Neutral	NE-E
17.91510287	-3.99E+00	0.5531582	6.14E-09	1.83E-08	sgRNA483	sgRNA804	SPV_1291,ogt,SPV_1293	obgE	SPV_1291,ogt,SPV_1293 | obgE	2.45E-01	0.0229188	1.00E+00	-3.70E+00	0.37277879	5.16E-15	-3.46E+00	-5.34E-01	Neutral	NE-E
12.04959215	-2.25E+00	0.4712319	2.37E-03	5.15E-03	sgRNA483	sgRNA805	SPV_1291,ogt,SPV_1293	SPV_0965	SPV_1291,ogt,SPV_1293 | SPV_0965	2.45E-01	0.0229188	1.00E+00	-2.87E+00	0.21851902	1.56E-18	-2.63E+00	3.74E-01	Neutral	NE-E
6.94217287	-3.22E+00	0.6595033	1.86E-04	4.22E-04	sgRNA483	sgRNA806	SPV_1291,ogt,SPV_1293	map	SPV_1291,ogt,SPV_1293 | map	2.45E-01	0.0229188	1.00E+00	-4.25E+00	0.29498238	3.54E-30	-4.00E+00	7.81E-01	Neutral	NE-E
14.2337046	-9.67E+00	2.9094363	4.25E-14	3.55E-13	sgRNA483	sgRNA807	SPV_1291,ogt,SPV_1293	nifS	SPV_1291,ogt,SPV_1293 | nifS	2.45E-01	0.0229188	1.00E+00	-6.68E+00	0.23612778	7.51E-129	-6.43E+00	-3.24E+00	Neutral	NE-E
15.44567326	-9.82E+00	2.9261358	5.31E-14	4.29E-13	sgRNA483	sgRNA808	SPV_1291,ogt,SPV_1293	rplU	SPV_1291,ogt,SPV_1293 | rplU	2.45E-01	0.0229188	1.00E+00	-8.13E+00	0.31726567	2.85E-112	-7.88E+00	-1.93E+00	Neutral	NE-E
11.64777066	-5.26E+00	0.7624109	1.32E-08	3.82E-08	sgRNA483	sgRNA809	SPV_1291,ogt,SPV_1293	SPV_0990	SPV_1291,ogt,SPV_1293 | SPV_0990	2.45E-01	0.0229188	1.00E+00	-8.57E+00	0.29237279	1.87E-147	-8.32E+00	3.06E+00	Neutral	NE-E
11.54206435	-6.28E+00	0.9995441	8.91E-10	2.92E-09	sgRNA483	sgRNA810	SPV_1291,ogt,SPV_1293	rpmA	SPV_1291,ogt,SPV_1293 | rpmA	2.45E-01	0.0229188	1.00E+00	-6.42E+00	0.37250514	6.54E-51	-6.17E+00	-1.10E-01	Neutral	NE-E
28.5051847	2.62E-01	0.2443771	1.00E+00	1.00E+00	sgRNA483	sgRNA811	SPV_1291,ogt,SPV_1293	ftsY	SPV_1291,ogt,SPV_1293 | ftsY	2.45E-01	0.0229188	1.00E+00	-6.14E-02	0.030568	1.00E+00	1.83E-01	7.91E-02	Neutral	NE-NE
14.09811304	-9.77E-01	0.339127	8.76E-01	1.00E+00	sgRNA483	sgRNA812	SPV_1291,ogt,SPV_1293	smc	SPV_1291,ogt,SPV_1293 | smc	2.45E-01	0.0229188	1.00E+00	-1.64E+00	0.18711638	1.16E-03	-1.39E+00	4.15E-01	Neutral	NE-E
4.76291833	-4.84E+00	1.0797878	1.93E-05	4.57E-05	sgRNA483	sgRNA813	SPV_1291,ogt,SPV_1293	licD1	SPV_1291,ogt,SPV_1293 | licD1	2.45E-01	0.0229188	1.00E+00	-5.85E+00	0.50574437	2.31E-27	-5.61E+00	7.71E-01	Neutral	NE-E
23.7946799	-1.43E+00	0.3012781	9.90E-02	2.03E-01	sgRNA483	sgRNA814	SPV_1291,ogt,SPV_1293	ffh	SPV_1291,ogt,SPV_1293 | ffh	2.45E-01	0.0229188	1.00E+00	-1.62E+00	0.07947269	1.60E-14	-1.37E+00	-5.89E-02	Neutral	NE-E
21.40660015	-2.27E-01	0.3345476	1.00E+00	1.00E+00	sgRNA483	sgRNA815	SPV_1291,ogt,SPV_1293	rplL	SPV_1291,ogt,SPV_1293 | rplL	2.45E-01	0.0229188	1.00E+00	-7.19E-01	0.16929611	1.00E+00	-4.75E-01	2.48E-01	Neutral	NE-NE
20.94887269	-4.03E+00	0.5347172	9.62E-10	3.14E-09	sgRNA483	sgRNA816	SPV_1291,ogt,SPV_1293	rplJ	SPV_1291,ogt,SPV_1293 | rplJ	2.45E-01	0.0229188	1.00E+00	-5.34E+00	0.65600223	2.08E-15	-5.10E+00	1.07E+00	Neutral	NE-E
18.08317248	-1.00E+01	2.9452122	8.64E-16	1.36E-14	sgRNA483	sgRNA817	SPV_1291,ogt,SPV_1293	murC	SPV_1291,ogt,SPV_1293 | murC	2.45E-01	0.0229188	1.00E+00	-1.13E+01	0.38027513	1.07E-170	-1.11E+01	1.04E+00	Neutral	NE-E
11.26818499	-5.90E+00	0.8624058	2.02E-10	7.21E-10	sgRNA483	sgRNA818	SPV_1291,ogt,SPV_1293	aspC	SPV_1291,ogt,SPV_1293 | aspC	2.45E-01	0.0229188	1.00E+00	-7.57E+00	0.43857648	6.39E-56	-7.32E+00	1.43E+00	Neutral	NE-E
11.4996596	-3.18E+00	0.5129719	5.72E-06	1.38E-05	sgRNA483	sgRNA819	SPV_1291,ogt,SPV_1293	engB	SPV_1291,ogt,SPV_1293 | engB	2.45E-01	0.0229188	1.00E+00	-5.45E+00	0.38203296	1.86E-35	-5.21E+00	2.02E+00	Neutral	NE-E
18.2207098	-5.75E+00	0.688348	3.07E-12	1.53E-11	sgRNA483	sgRNA820	SPV_1291,ogt,SPV_1293	clpX	SPV_1291,ogt,SPV_1293 | clpX	2.45E-01	0.0229188	1.00E+00	-7.12E+00	0.42616863	1.24E-51	-6.87E+00	1.12E+00	Neutral	NE-E
9.89720345	-3.96E+00	0.7565589	1.11E-05	2.66E-05	sgRNA483	sgRNA821	SPV_1291,ogt,SPV_1293	cmk	SPV_1291,ogt,SPV_1293 | cmk	2.45E-01	0.0229188	1.00E+00	-4.26E+00	0.30640897	2.72E-29	-4.01E+00	4.68E-02	Neutral	NE-E
24.2286713	-6.24E+00	0.6677982	4.09E-15	4.91E-14	sgRNA483	sgRNA822	SPV_1291,ogt,SPV_1293	ileS	SPV_1291,ogt,SPV_1293 | ileS	2.45E-01	0.0229188	1.00E+00	-7.71E+00	0.52464699	4.01E-43	-7.47E+00	1.23E+00	Neutral	NE-E
33.3112299	-4.75E+00	0.4008746	2.13E-21	7.57E-19	sgRNA483	sgRNA823	SPV_1291,ogt,SPV_1293	SPV_2374,divIVA	SPV_1291,ogt,SPV_1293 | SPV_2374,divIVA	2.45E-01	0.0229188	1.00E+00	-4.91E+00	0.28390889	5.03E-47	-4.66E+00	-9.25E-02	Neutral	NE-E
20.71954838	-1.03E+01	2.9663814	4.11E-17	1.22E-15	sgRNA483	sgRNA824	SPV_1291,ogt,SPV_1293	murF	SPV_1291,ogt,SPV_1293 | murF	2.45E-01	0.0229188	1.00E+00	-8.19E+00	0.27034044	2.67E-155	-7.94E+00	-2.34E+00	Neutral	NE-E
22.39840393	-2.00E-01	0.2761682	1.00E+00	1.00E+00	sgRNA483	sgRNA825	SPV_1291,ogt,SPV_1293	recR	SPV_1291,ogt,SPV_1293 | recR	2.45E-01	0.0229188	1.00E+00	-8.41E-01	0.05077892	1.00E+00	-5.96E-01	3.96E-01	Neutral	NE-NE
3.40945775	-6.90E+00	2.6589285	1.62E-05	3.85E-05	sgRNA483	sgRNA826	SPV_1291,ogt,SPV_1293	alr	SPV_1291,ogt,SPV_1293 | alr	2.45E-01	0.0229188	1.00E+00	-8.84E+00	0.22518492	1.88E-264	-8.60E+00	1.70E+00	Neutral	NE-E
8.17340082	-8.62E+00	2.7992655	2.54E-10	8.94E-10	sgRNA483	sgRNA827	SPV_1291,ogt,SPV_1293	acpS	SPV_1291,ogt,SPV_1293 | acpS	2.45E-01	0.0229188	1.00E+00	-8.79E+00	0.30715684	1.60E-140	-8.55E+00	-7.52E-02	Neutral	NE-E
11.56001905	-4.99E+00	0.7701824	6.24E-08	1.71E-07	sgRNA483	sgRNA828	SPV_1291,ogt,SPV_1293	engA	SPV_1291,ogt,SPV_1293 | engA	2.45E-01	0.0229188	1.00E+00	-5.28E+00	0.28570428	2.63E-55	-5.03E+00	4.47E-02	Neutral	NE-E
11.17597139	-9.31E+00	2.8679915	8.74E-13	4.97E-12	sgRNA483	sgRNA829	SPV_1291,ogt,SPV_1293	dnaI	SPV_1291,ogt,SPV_1293 | dnaI	2.45E-01	0.0229188	1.00E+00	-8.50E+00	0.3226353	1.48E-119	-8.26E+00	-1.06E+00	Neutral	NE-E
13.87710263	-4.05E+00	0.5396968	3.28E-09	1.00E-08	sgRNA483	sgRNA830	SPV_1291,ogt,SPV_1293	fmt	SPV_1291,ogt,SPV_1293 | fmt	2.45E-01	0.0229188	1.00E+00	-4.30E+00	0.36438892	5.70E-22	-4.05E+00	3.51E-03	Neutral	NE-E
8.13074694	-3.93E+00	0.6628094	2.93E-06	7.21E-06	sgRNA483	sgRNA831	SPV_1291,ogt,SPV_1293	priA	SPV_1291,ogt,SPV_1293 | priA	2.45E-01	0.0229188	1.00E+00	-4.86E+00	0.38467283	2.72E-26	-4.62E+00	6.86E-01	Neutral	NE-E
10.66021579	5.72E-02	0.4190852	1.00E+00	1.00E+00	sgRNA483	sgRNA832	SPV_1291,ogt,SPV_1293	scpB	SPV_1291,ogt,SPV_1293 | scpB	2.45E-01	0.0229188	1.00E+00	-4.59E-01	0.06797367	1.00E+00	-2.14E-01	2.71E-01	Neutral	NE-NE
21.83507398	-3.99E-01	0.2759671	1.00E+00	1.00E+00	sgRNA483	sgRNA833	SPV_1291,ogt,SPV_1293	scpA	SPV_1291,ogt,SPV_1293 | scpA	2.45E-01	0.0229188	1.00E+00	-7.74E-01	0.0866129	1.00E+00	-5.29E-01	1.30E-01	Neutral	NE-NE
10.77234407	-6.93E+00	1.4005809	6.93E-09	2.06E-08	sgRNA483	sgRNA834	SPV_1291,ogt,SPV_1293	rpoC	SPV_1291,ogt,SPV_1293 | rpoC	2.45E-01	0.0229188	1.00E+00	-7.73E+00	0.37076605	7.48E-76	-7.48E+00	5.57E-01	Neutral	NE-E
15.30215393	-9.79E+00	2.9176961	9.13E-15	9.61E-14	sgRNA483	sgRNA835	SPV_1291,ogt,SPV_1293	rpoB	SPV_1291,ogt,SPV_1293 | rpoB	2.45E-01	0.0229188	1.00E+00	-8.26E+00	0.36339023	2.67E-92	-8.02E+00	-1.77E+00	Neutral	NE-E
19.22662084	-1.10E-01	0.3059923	1.00E+00	1.00E+00	sgRNA483	sgRNA836	SPV_1291,ogt,SPV_1293	murA-2	SPV_1291,ogt,SPV_1293 | murA-2	2.45E-01	0.0229188	1.00E+00	5.77E-02	0.02696424	1.00E+00	3.02E-01	-4.13E-01	Neutral	NE-NE
21.65223726	-1.03E+00	0.3203584	7.48E-01	1.00E+00	sgRNA483	sgRNA837	SPV_1291,ogt,SPV_1293	nusG	SPV_1291,ogt,SPV_1293 | nusG	2.45E-01	0.0229188	1.00E+00	-1.63E+00	0.10190578	1.56E-09	-1.38E+00	3.48E-01	Neutral	NE-E
15.22515858	-6.63E+00	1.0146136	1.19E-10	4.39E-10	sgRNA483	sgRNA838	SPV_1291,ogt,SPV_1293	secE	SPV_1291,ogt,SPV_1293 | secE	2.45E-01	0.0229188	1.00E+00	-7.43E+00	0.25651346	4.50E-139	-7.19E+00	5.54E-01	Neutral	NE-E
15.60436648	-2.07E+00	0.3818109	2.02E-03	4.40E-03	sgRNA483	sgRNA839	SPV_1291,ogt,SPV_1293	eloR	SPV_1291,ogt,SPV_1293 | eloR	2.45E-01	0.0229188	1.00E+00	-2.48E+00	0.30551749	5.12E-07	-2.24E+00	1.64E-01	Neutral	NE-E
16.76898767	-9.95E+00	2.9322628	1.99E-15	2.70E-14	sgRNA483	sgRNA840	SPV_1291,ogt,SPV_1293	dnaC	SPV_1291,ogt,SPV_1293 | dnaC	2.45E-01	0.0229188	1.00E+00	-8.03E+00	0.325877	2.29E-104	-7.78E+00	-2.17E+00	Neutral	NE-E
16.72437021	-4.39E+00	0.5045729	5.11E-12	2.43E-11	sgRNA483	sgRNA841	SPV_1291,ogt,SPV_1293	tsf	SPV_1291,ogt,SPV_1293 | tsf	2.45E-01	0.0229188	1.00E+00	-5.53E+00	0.4494268	1.02E-28	-5.28E+00	8.88E-01	Neutral	NE-E
19.20397454	6.85E-02	0.3027225	1.00E+00	1.00E+00	sgRNA483	sgRNA842	SPV_1291,ogt,SPV_1293	mreD	SPV_1291,ogt,SPV_1293 | mreD	2.45E-01	0.0229188	1.00E+00	-9.67E-02	0.05134434	1.00E+00	1.48E-01	-7.96E-02	Neutral	NE-NE
28.84024144	8.94E-01	0.2712911	1.00E+00	1.00E+00	sgRNA483	sgRNA843	SPV_1291,ogt,SPV_1293	mreC	SPV_1291,ogt,SPV_1293 | mreC	2.45E-01	0.0229188	1.00E+00	-9.82E-02	0.04114524	1.00E+00	1.47E-01	7.48E-01	Neutral	NE-NE
30.84752858	6.30E-01	0.2675007	1.00E+00	1.00E+00	sgRNA483	sgRNA844	SPV_1291,ogt,SPV_1293	lctO,SPV_0619	SPV_1291,ogt,SPV_1293 | lctO,SPV_0619	2.45E-01	0.0229188	1.00E+00	2.61E-01	0.03288489	1.00E+00	5.06E-01	1.24E-01	Neutral	NE-NE
43.78427872	9.25E-01	0.2443082	1.00E+00	1.00E+00	sgRNA483	sgRNA845	SPV_1291,ogt,SPV_1293	NA	SPV_1291,ogt,SPV_1293 | NA	2.45E-01	0.0229188	1.00E+00	1.61E-01	0.02745423	1.00E+00	4.06E-01	5.19E-01	Neutral	NE-NE
23.57331544	6.11E-01	0.4228226	1.00E+00	1.00E+00	sgRNA483	sgRNA846	SPV_1291,ogt,SPV_1293	phtB,phtA	SPV_1291,ogt,SPV_1293 | phtB,phtA	2.45E-01	0.0229188	1.00E+00	1.68E-01	0.03496861	1.00E+00	4.13E-01	1.98E-01	Neutral	NE-NE
49.58910558	5.02E-01	0.2240573	1.00E+00	1.00E+00	sgRNA483	sgRNA847	SPV_1291,ogt,SPV_1293	phtA	SPV_1291,ogt,SPV_1293 | phtA	2.45E-01	0.0229188	1.00E+00	1.60E-01	0.02027617	1.00E+00	4.04E-01	9.78E-02	Neutral	NE-NE
35.68313115	6.06E-01	0.2309744	1.00E+00	1.00E+00	sgRNA483	sgRNA848	SPV_1291,ogt,SPV_1293	SPV_2214,SPV_0639,SPV_2318,SPV_1316,SPV_2348,SPV_2221,SPV_0711	SPV_1291,ogt,SPV_1293 | SPV_2214,SPV_0639,SPV_2318,SPV_1316,SPV_2348,SPV_2221,SPV_0711	2.45E-01	0.0229188	1.00E+00	2.70E-01	0.05340915	1.00E+00	5.15E-01	9.16E-02	Neutral	NE-NE
38.5543981	5.74E-01	0.2484846	1.00E+00	1.00E+00	sgRNA483	sgRNA849	SPV_1291,ogt,SPV_1293	SPV_2163,SPV_2407	SPV_1291,ogt,SPV_1293 | SPV_2163,SPV_2407	2.45E-01	0.0229188	1.00E+00	1.99E-01	0.03488632	1.00E+00	4.43E-01	1.31E-01	Neutral	NE-NE
64.46356679	6.85E-01	0.1920194	1.00E+00	1.00E+00	sgRNA483	sgRNA850	SPV_1291,ogt,SPV_1293	SPV_1058,SPV_0559,SPV_0560,SPV_0561,bgaA	SPV_1291,ogt,SPV_1293 | SPV_1058,SPV_0559,SPV_0560,SPV_0561,bgaA	2.45E-01	0.0229188	1.00E+00	1.91E-01	0.04061595	1.00E+00	4.36E-01	2.49E-01	Neutral	NE-NE
44.80733082	3.17E-01	0.2260487	1.00E+00	1.00E+00	sgRNA483	sgRNA851	SPV_1291,ogt,SPV_1293	SPV_0085,SPV_2094,SPV_1317	SPV_1291,ogt,SPV_1293 | SPV_0085,SPV_2094,SPV_1317	2.45E-01	0.0229188	1.00E+00	1.85E-01	0.0230973	1.00E+00	4.30E-01	-1.14E-01	Neutral	NE-NE
10.7193683	-6.98E+00	1.2972149	4.55E-11	1.80E-10	sgRNA483	sgRNA852	SPV_1291,ogt,SPV_1293	tRNA-Ser-2,tRNA-Ile-1,tRNA-Ile-2	SPV_1291,ogt,SPV_1293 | tRNA-Ser-2,tRNA-Ile-1,tRNA-Ile-2	2.45E-01	0.0229188	1.00E+00	-8.11E+00	0.32065112	8.98E-110	-7.87E+00	8.87E-01	Neutral	NE-E
3.16489757	-4.06E+00	1.1473038	7.57E-04	1.68E-03	sgRNA483	sgRNA853	SPV_1291,ogt,SPV_1293	tRNA-Tyr-2,tRNA-Tyr-1	SPV_1291,ogt,SPV_1293 | tRNA-Tyr-2,tRNA-Tyr-1	2.45E-01	0.0229188	1.00E+00	-5.91E+00	0.49834313	2.38E-26	-5.67E+00	1.61E+00	Neutral	NE-E
37.11154295	9.17E-01	0.335145	1.00E+00	1.00E+00	sgRNA483	sgRNA854	SPV_1291,ogt,SPV_1293	SPV_0794,SPV_2241,SPV_2251,SPV_0832,SPV_2274,SPV_0971,SPV_1966	SPV_1291,ogt,SPV_1293 | SPV_0794,SPV_2241,SPV_2251,SPV_0832,SPV_2274,SPV_0971,SPV_1966	2.45E-01	0.0229188	1.00E+00	2.89E-01	0.06886007	1.00E+00	5.33E-01	3.84E-01	Neutral	NE-NE
40.12970393	6.68E-01	0.2464964	1.00E+00	1.00E+00	sgRNA483	sgRNA855	SPV_1291,ogt,SPV_1293	SPV_2274,SPV_0972,SPV_2304,SPV_2305,appA,SPV_1171,nanE-2,SPV_1173,SPV_2322,SPV_1539,SPV_2386,SPV_1906,SPV_1967,SPV_2414,SPV_2415,SPV_2083,SPV_0045	SPV_1291,ogt,SPV_1293 | SPV_2274,SPV_0972,SPV_2304,SPV_2305,appA,SPV_1171,nanE-2,SPV_1173,SPV_2322,SPV_1539,SPV_2386,SPV_1906,SPV_1967,SPV_2414,SPV_2415,SPV_2083,SPV_0045	2.45E-01	0.0229188	1.00E+00	1.76E-01	0.03085172	1.00E+00	4.21E-01	2.47E-01	Neutral	NE-NE
25.79270117	-4.30E-01	0.2636153	1.00E+00	1.00E+00	sgRNA483	sgRNA856	SPV_1291,ogt,SPV_1293	araT,recO,plsX,SPV_0044,SPV_0045	SPV_1291,ogt,SPV_1293 | araT,recO,plsX,SPV_0044,SPV_0045	2.45E-01	0.0229188	1.00E+00	-9.06E-01	0.05016844	1.00E+00	-6.61E-01	2.31E-01	Neutral	NE-NE
44.92819191	7.40E-01	0.2210671	1.00E+00	1.00E+00	sgRNA483	sgRNA857	SPV_1291,ogt,SPV_1293	SPV_2432	SPV_1291,ogt,SPV_1293 | SPV_2432	2.45E-01	0.0229188	1.00E+00	2.05E-01	0.02752973	1.00E+00	4.50E-01	2.90E-01	Neutral	NE-NE
19.82150662	8.02E-01	0.3663861	1.00E+00	1.00E+00	sgRNA483	sgRNA858	SPV_1291,ogt,SPV_1293	SPV_2326	SPV_1291,ogt,SPV_1293 | SPV_2326	2.45E-01	0.0229188	1.00E+00	1.88E-01	0.02189813	1.00E+00	4.33E-01	3.68E-01	Neutral	NE-NE
23.95201636	-3.66E+00	0.3942516	3.57E-12	1.76E-11	sgRNA483	sgRNA859	SPV_1291,ogt,SPV_1293	tRNA-Ser-2	SPV_1291,ogt,SPV_1293 | tRNA-Ser-2	2.45E-01	0.0229188	1.00E+00	-8.24E+00	0.55911274	1.19E-43	-8.00E+00	4.34E+00	Neutral	NE-E
21.93206408	-5.04E+00	0.5537648	7.89E-14	6.04E-13	sgRNA483	sgRNA860	SPV_1291,ogt,SPV_1293	rrlB,rrlC,rrlD,rrlA	SPV_1291,ogt,SPV_1293 | rrlB,rrlC,rrlD,rrlA	2.45E-01	0.0229188	1.00E+00	-5.28E+00	0.43153771	9.29E-28	-5.04E+00	-2.71E-03	Neutral	NE-E
8.52170541	-8.88E+00	2.8223708	9.92E-11	3.71E-10	sgRNA483	sgRNA861	SPV_1291,ogt,SPV_1293	tRNA-Glu-2,tRNA-Glu-3,tRNA-Glu-4,tRNA-Glu-5,tRNA-Glu-1	SPV_1291,ogt,SPV_1293 | tRNA-Glu-2,tRNA-Glu-3,tRNA-Glu-4,tRNA-Glu-5,tRNA-Glu-1	2.45E-01	0.0229188	1.00E+00	-9.06E+00	0.28753295	1.69E-171	-8.82E+00	-5.85E-02	Neutral	NE-E
7.83322393	-8.81E+00	2.8465666	1.31E-09	4.20E-09	sgRNA483	sgRNA862	SPV_1291,ogt,SPV_1293	rrfB,rrfC,rrfD,rrfA	SPV_1291,ogt,SPV_1293 | rrfB,rrfC,rrfD,rrfA	2.45E-01	0.0229188	1.00E+00	-6.56E+00	0.59661156	2.79E-26	-6.31E+00	-2.49E+00	Neutral	NE-E
43.23292671	7.91E-01	0.2091152	1.00E+00	1.00E+00	sgRNA483	sgRNA863	SPV_1291,ogt,SPV_1293	comX2,comX1	SPV_1291,ogt,SPV_1293 | comX2,comX1	2.45E-01	0.0229188	1.00E+00	1.72E-01	0.02211022	1.00E+00	4.17E-01	3.74E-01	Neutral	NE-NE
15.18194702	-5.48E+00	0.7309701	3.64E-10	1.25E-09	sgRNA483	sgRNA864	SPV_1291,ogt,SPV_1293	tRNA-Ser-2,tRNA-Ile-1,tRNA-Gly-1,tRNA-Phe-1,tRNA-fMet-1,tRNA-Ser-3,tRNA-Ile2-1,tRNA-Met-1,tRNA-Pro-1,tRNA-Arg-3,tRNA-Leu-2,tRNA-Gly-2,tRNA-Thr-2,tRNA-Leu-3,tRNA-Pro-2,tRNA-Arg-4,tRNA-Leu-4,tRNA-Gly-3,tRNA-Thr-3,tRNA-Leu-5	SPV_1291,ogt,SPV_1293 | tRNA-Ser-2,tRNA-Ile-1,tRNA-Gly-1,tRNA-Phe-1,tRNA-fMet-1,tRNA-Ser-3,tRNA-Ile2-1,tRNA-Met-1,tRNA-Pro-1,tRNA-Arg-3,tRNA-Leu-2,tRNA-Gly-2,tRNA-Thr-2,tRNA-Leu-3,tRNA-Pro-2,tRNA-Arg-4,tRNA-Leu-4,tRNA-Gly-3,tRNA-Thr-3,tRNA-Leu-5	2.45E-01	0.0229188	1.00E+00	-7.04E+00	0.48495697	1.16E-41	-6.80E+00	1.32E+00	Neutral	NE-E
7.18794673	7.58E-01	0.4881208	1.00E+00	1.00E+00	sgRNA483	sgRNA865	SPV_1291,ogt,SPV_1293	SPV_0358,SPV_2155,SPV_2156,SPV_2341,SPV_2343,SPV_1315,SPV_2346,SPV_0743,SPV_2230,SPV_0744	SPV_1291,ogt,SPV_1293 | SPV_0358,SPV_2155,SPV_2156,SPV_2341,SPV_2343,SPV_1315,SPV_2346,SPV_0743,SPV_2230,SPV_0744	2.45E-01	0.0229188	1.00E+00	4.67E-01	0.12684954	1.00E+00	7.12E-01	4.61E-02	Neutral	NE-NE
15.07652578	-2.89E-01	0.3418898	1.00E+00	1.00E+00	sgRNA483	sgRNA866	SPV_1291,ogt,SPV_1293	rrsB,rrsC,rrsD,rrsA	SPV_1291,ogt,SPV_1293 | rrsB,rrsC,rrsD,rrsA	2.45E-01	0.0229188	1.00E+00	-5.56E-01	0.1740515	1.00E+00	-3.11E-01	2.20E-02	Neutral	NE-NE
0	NA	NA	NA	NA	sgRNA483	sgRNA867	SPV_1291,ogt,SPV_1293	SPV_1058,SPV_0559,SPV_0560,SPV_0561,bgaA	SPV_1291,ogt,SPV_1293 | SPV_1058,SPV_0559,SPV_0560,SPV_0561,bgaA	2.45E-01	0.0229188	1.00E+00	NA	NA	NA	NA	NA	Neutral	NA
12.26480947	5.57E-01	0.3612833	1.00E+00	1.00E+00	sgRNA483	sgRNA868	SPV_1291,ogt,SPV_1293	SPV_1623,srf-03,comA,comB	SPV_1291,ogt,SPV_1293 | SPV_1623,srf-03,comA,comB	2.45E-01	0.0229188	1.00E+00	4.30E-02	0.07316327	1.00E+00	2.88E-01	2.69E-01	Neutral	NE-NE
18.43481758	8.31E-01	0.2970261	1.00E+00	1.00E+00	sgRNA483	sgRNA869	SPV_1291,ogt,SPV_1293	SPV_2143,SPV_0314,SPV_1825,SPV_2425,SPV_2268,SPV_1014,SPV_2263,SPV_2264,SPV_2223,SPV_0716,SPV_2093,SPV_2070,SPV_2071	SPV_1291,ogt,SPV_1293 | SPV_2143,SPV_0314,SPV_1825,SPV_2425,SPV_2268,SPV_1014,SPV_2263,SPV_2264,SPV_2223,SPV_0716,SPV_2093,SPV_2070,SPV_2071	2.45E-01	0.0229188	1.00E+00	2.61E-01	0.07182784	1.00E+00	5.06E-01	3.25E-01	Neutral	NE-NE
53.54149492	5.69E-01	0.203082	1.00E+00	1.00E+00	sgRNA484	sgRNA485	SPV_1294,SPV_1295	nox	SPV_1294,SPV_1295 | nox	-1.08E-01	0.02187455	1.00E+00	5.35E-01	0.02268869	1.00E+00	4.27E-01	1.42E-01	Neutral	NE-NE
45.6998338	-1.67E-02	0.2124364	1.00E+00	1.00E+00	sgRNA484	sgRNA486	SPV_1294,SPV_1295	apbE,SPV_1301,SPV_1302	SPV_1294,SPV_1295 | apbE,SPV_1301,SPV_1302	-1.08E-01	0.02187455	1.00E+00	2.12E-01	0.02477015	1.00E+00	1.04E-01	-1.20E-01	Neutral	NE-NE
29.83329949	-6.84E+00	0.7311219	9.23E-16	1.44E-14	sgRNA484	sgRNA487	SPV_1294,SPV_1295	SPV_1303,glyS,glyQ,SPV_2339,SPV_1307	SPV_1294,SPV_1295 | SPV_1303,glyS,glyQ,SPV_2339,SPV_1307	-1.08E-01	0.02187455	1.00E+00	-7.40E+00	0.43327189	2.27E-54	-7.50E+00	6.64E-01	Neutral	NE-E
27.78933203	2.26E-01	0.2630878	1.00E+00	1.00E+00	sgRNA484	sgRNA488	SPV_1294,SPV_1295	SPV_1308	SPV_1294,SPV_1295 | SPV_1308	-1.08E-01	0.02187455	1.00E+00	1.80E-01	0.03178373	1.00E+00	7.20E-02	1.54E-01	Neutral	NE-NE
86.03645169	1.72E-01	0.1853634	1.00E+00	1.00E+00	sgRNA484	sgRNA489	SPV_1294,SPV_1295	SPV_1308,pgdA	SPV_1294,SPV_1295 | SPV_1308,pgdA	-1.08E-01	0.02187455	1.00E+00	2.18E-01	0.03338298	1.00E+00	1.10E-01	6.17E-02	Neutral	NE-NE
36.72017122	2.00E-01	0.1952798	1.00E+00	1.00E+00	sgRNA484	sgRNA490	SPV_1294,SPV_1295	SPV_1308,pgdA,SPV_2340	SPV_1294,SPV_1295 | SPV_1308,pgdA,SPV_2340	-1.08E-01	0.02187455	1.00E+00	2.04E-01	0.02409914	1.00E+00	9.61E-02	1.04E-01	Neutral	NE-NE
28.387023	-1.21E+00	0.3440655	3.91E-01	7.75E-01	sgRNA484	sgRNA491	SPV_1294,SPV_1295	mocA	SPV_1294,SPV_1295 | mocA	-1.08E-01	0.02187455	1.00E+00	-1.23E+00	0.17529551	4.69E-01	-1.34E+00	1.32E-01	Neutral	NE-NE
20.77342086	-7.25E+00	0.9873395	1.26E-13	9.09E-13	sgRNA484	sgRNA492	SPV_1294,SPV_1295	tuf	SPV_1294,SPV_1295 | tuf	-1.08E-01	0.02187455	1.00E+00	-8.54E+00	0.37506991	2.59E-92	-8.64E+00	1.39E+00	Neutral	NE-E
23.36718041	-2.52E+00	0.3764419	1.52E-05	3.61E-05	sgRNA484	sgRNA493	SPV_1294,SPV_1295	SPV_1320	SPV_1294,SPV_1295 | SPV_1320	-1.08E-01	0.02187455	1.00E+00	-2.35E+00	0.21022941	6.68E-11	-2.46E+00	-5.82E-02	Neutral	NE-E
22.74576701	-1.74E+00	0.3854528	2.34E-02	4.92E-02	sgRNA484	sgRNA494	SPV_1294,SPV_1295	pgm	SPV_1294,SPV_1295 | pgm	-1.08E-01	0.02187455	1.00E+00	-1.85E+00	0.47224455	5.64E-02	-1.96E+00	2.20E-01	Neutral	NE-NE
74.08753996	-2.74E-01	0.1692006	1.00E+00	1.00E+00	sgRNA484	sgRNA495	SPV_1294,SPV_1295	bta	SPV_1294,SPV_1295 | bta	-1.08E-01	0.02187455	1.00E+00	2.74E-01	0.02745618	1.00E+00	1.66E-01	-4.39E-01	Neutral	NE-NE
35.8757862	1.54E-01	0.2417777	1.00E+00	1.00E+00	sgRNA484	sgRNA496	SPV_1294,SPV_1295	glnH6,glnQ6,glnP6	SPV_1294,SPV_1295 | glnH6,glnQ6,glnP6	-1.08E-01	0.02187455	1.00E+00	1.92E-01	0.03084454	1.00E+00	8.36E-02	7.08E-02	Neutral	NE-NE
33.13054928	-1.39E-01	0.2541571	1.00E+00	1.00E+00	sgRNA484	sgRNA497	SPV_1294,SPV_1295	SPV_1331,SPV_1332	SPV_1294,SPV_1295 | SPV_1331,SPV_1332	-1.08E-01	0.02187455	1.00E+00	1.90E-01	0.04838787	1.00E+00	8.20E-02	-2.21E-01	Neutral	NE-NE
56.14925312	1.38E-02	0.1807404	1.00E+00	1.00E+00	sgRNA484	sgRNA498	SPV_1294,SPV_1295	SPV_1333	SPV_1294,SPV_1295 | SPV_1333	-1.08E-01	0.02187455	1.00E+00	7.42E-02	0.03315988	1.00E+00	-3.38E-02	4.77E-02	Neutral	NE-NE
23.60427883	-8.18E+00	1.3080878	2.20E-15	2.94E-14	sgRNA484	sgRNA499	SPV_1294,SPV_1295	atpC,atpD,atpG,atpA,atpH,atpF,atpB,atpE	SPV_1294,SPV_1295 | atpC,atpD,atpG,atpA,atpH,atpF,atpB,atpE	-1.08E-01	0.02187455	1.00E+00	-6.72E+00	0.37372873	1.58E-55	-6.83E+00	-1.36E+00	Neutral	NE-E
25.1800995	-1.00E+00	0.2915504	8.44E-01	1.00E+00	sgRNA484	sgRNA500	SPV_1294,SPV_1295	greA,mltG	SPV_1294,SPV_1295 | greA,mltG	-1.08E-01	0.02187455	1.00E+00	-8.47E-01	0.05876118	1.00E+00	-9.55E-01	-4.62E-02	Neutral	NE-NE
51.78806684	-1.17E+01	3.1312591	2.22E-23	2.25E-20	sgRNA484	sgRNA501	SPV_1294,SPV_1295	SPV_1350	SPV_1294,SPV_1295 | SPV_1350	-1.08E-01	0.02187455	1.00E+00	-1.07E+01	0.30055057	2.67E-227	-1.08E+01	-9.26E-01	Neutral	NE-E
38.98405316	3.12E-01	0.2332963	1.00E+00	1.00E+00	sgRNA484	sgRNA502	SPV_1294,SPV_1295	snf	SPV_1294,SPV_1295 | snf	-1.08E-01	0.02187455	1.00E+00	8.17E-02	0.02774558	1.00E+00	-2.63E-02	3.39E-01	Neutral	NE-NE
42.54945788	-1.80E-03	0.2207902	1.00E+00	1.00E+00	sgRNA484	sgRNA503	SPV_1294,SPV_1295	patB2,metB	SPV_1294,SPV_1295 | patB2,metB	-1.08E-01	0.02187455	1.00E+00	1.80E-01	0.02377707	1.00E+00	7.19E-02	-7.37E-02	Neutral	NE-NE
41.56588461	1.19E-01	0.2424071	1.00E+00	1.00E+00	sgRNA484	sgRNA504	SPV_1294,SPV_1295	aliB	SPV_1294,SPV_1295 | aliB	-1.08E-01	0.02187455	1.00E+00	1.40E-01	0.03378611	1.00E+00	3.23E-02	8.68E-02	Neutral	NE-NE
11.8798628	-6.32E+00	0.9945303	5.17E-10	1.74E-09	sgRNA484	sgRNA505	SPV_1294,SPV_1295	ytgP	SPV_1294,SPV_1295 | ytgP	-1.08E-01	0.02187455	1.00E+00	-7.39E+00	0.36226307	1.27E-72	-7.50E+00	1.18E+00	Neutral	NE-E
12.33374584	-9.46E+00	2.8850063	2.54E-13	1.67E-12	sgRNA484	sgRNA506	SPV_1294,SPV_1295	murE	SPV_1294,SPV_1295 | murE	-1.08E-01	0.02187455	1.00E+00	-1.07E+01	0.4235883	2.76E-115	-1.08E+01	1.31E+00	Neutral	NE-E
33.03621665	-9.34E-02	0.2980016	1.00E+00	1.00E+00	sgRNA484	sgRNA507	SPV_1294,SPV_1295	SPV_1360	SPV_1294,SPV_1295 | SPV_1360	-1.08E-01	0.02187455	1.00E+00	2.16E-01	0.02919209	1.00E+00	1.08E-01	-2.01E-01	Neutral	NE-NE
18.55078451	-7.14E+00	0.9998076	3.58E-13	2.25E-12	sgRNA484	sgRNA508	SPV_1294,SPV_1295	ppaC	SPV_1294,SPV_1295 | ppaC	-1.08E-01	0.02187455	1.00E+00	-6.47E+00	0.31160551	1.35E-72	-6.58E+00	-5.59E-01	Neutral	NE-E
70.41569515	-1.05E-02	0.1497023	1.00E+00	1.00E+00	sgRNA484	sgRNA509	SPV_1294,SPV_1295	SPV_1364,SPV_1365	SPV_1294,SPV_1295 | SPV_1364,SPV_1365	-1.08E-01	0.02187455	1.00E+00	1.28E-01	0.01974302	1.00E+00	2.01E-02	-3.06E-02	Neutral	NE-NE
38.68501262	-8.49E-01	0.2685117	1.00E+00	1.00E+00	sgRNA484	sgRNA510	SPV_1294,SPV_1295	SPV_1364,SPV_1365,SPV_1366,SPV_1367	SPV_1294,SPV_1295 | SPV_1364,SPV_1365,SPV_1366,SPV_1367	-1.08E-01	0.02187455	1.00E+00	-5.57E-01	0.09326428	1.00E+00	-6.65E-01	-1.84E-01	Neutral	NE-NE
39.81788435	-9.04E+00	1.3047231	2.38E-19	2.50E-17	sgRNA484	sgRNA511	SPV_1294,SPV_1295	rpsR,ssbA	SPV_1294,SPV_1295 | rpsR,ssbA	-1.08E-01	0.02187455	1.00E+00	-8.39E+00	0.54900887	6.13E-47	-8.50E+00	-5.42E-01	Neutral	NE-E
28.84947238	-3.46E+00	0.8334351	8.52E-05	1.96E-04	sgRNA484	sgRNA512	SPV_1294,SPV_1295	rpsF	SPV_1294,SPV_1295 | rpsF	-1.08E-01	0.02187455	1.00E+00	-5.02E+00	0.5395678	3.63E-17	-5.12E+00	1.67E+00	Neutral	NE-E
32.49395493	-7.83E+00	0.9803165	7.19E-16	1.18E-14	sgRNA484	sgRNA513	SPV_1294,SPV_1295	asnC	SPV_1294,SPV_1295 | asnC	-1.08E-01	0.02187455	1.00E+00	-7.54E+00	0.26434184	6.85E-139	-7.65E+00	-1.86E-01	Neutral	NE-E
18.1534335	-6.49E+00	0.828715	1.45E-12	7.81E-12	sgRNA484	sgRNA514	SPV_1294,SPV_1295	SPV_1374	SPV_1294,SPV_1295 | SPV_1374	-1.08E-01	0.02187455	1.00E+00	-7.81E+00	0.4538049	1.18E-54	-7.92E+00	1.43E+00	Neutral	NE-E
69.35806039	2.62E-01	0.161625	1.00E+00	1.00E+00	sgRNA484	sgRNA515	SPV_1294,SPV_1295	SPV_1375	SPV_1294,SPV_1295 | SPV_1375	-1.08E-01	0.02187455	1.00E+00	2.51E-01	0.02874149	1.00E+00	1.43E-01	1.19E-01	Neutral	NE-NE
34.35685566	2.59E-01	0.2390503	1.00E+00	1.00E+00	sgRNA484	sgRNA516	SPV_1294,SPV_1295	yaaA	SPV_1294,SPV_1295 | yaaA	-1.08E-01	0.02187455	1.00E+00	1.66E-01	0.02237858	1.00E+00	5.85E-02	2.01E-01	Neutral	NE-NE
66.08707122	-2.07E-02	0.1933565	1.00E+00	1.00E+00	sgRNA484	sgRNA517	SPV_1294,SPV_1295	SPV_1379	SPV_1294,SPV_1295 | SPV_1379	-1.08E-01	0.02187455	1.00E+00	1.85E-01	0.03125548	1.00E+00	7.74E-02	-9.81E-02	Neutral	NE-NE
56.37427422	1.94E-01	0.1796339	1.00E+00	1.00E+00	sgRNA484	sgRNA518	SPV_1294,SPV_1295	SPV_1379,SPV_1380,def2	SPV_1294,SPV_1295 | SPV_1379,SPV_1380,def2	-1.08E-01	0.02187455	1.00E+00	2.28E-01	0.02198154	1.00E+00	1.20E-01	7.37E-02	Neutral	NE-NE
43.36257135	2.13E-01	0.2675146	1.00E+00	1.00E+00	sgRNA484	sgRNA519	SPV_1294,SPV_1295	SPV_1382,pacL	SPV_1294,SPV_1295 | SPV_1382,pacL	-1.08E-01	0.02187455	1.00E+00	-2.42E-03	0.05190794	1.00E+00	-1.10E-01	3.24E-01	Neutral	NE-NE
34.68757512	-1.89E-01	0.2080146	1.00E+00	1.00E+00	sgRNA484	sgRNA520	SPV_1294,SPV_1295	mntE	SPV_1294,SPV_1295 | mntE	-1.08E-01	0.02187455	1.00E+00	1.79E-01	0.0376897	1.00E+00	7.14E-02	-2.61E-01	Neutral	NE-NE
42.86727032	-3.23E+00	0.2626096	5.40E-18	2.57E-16	sgRNA484	sgRNA521	SPV_1294,SPV_1295	SPV_1385,cca,dapB,SPV_1388,SPV_1389	SPV_1294,SPV_1295 | SPV_1385,cca,dapB,SPV_1388,SPV_1389	-1.08E-01	0.02187455	1.00E+00	-4.03E+00	0.44824635	1.01E-13	-4.14E+00	9.13E-01	Neutral	NE-E
14.72392726	-6.68E+00	0.9944746	4.14E-11	1.65E-10	sgRNA484	sgRNA522	SPV_1294,SPV_1295	glmM,SPV_1391,disA	SPV_1294,SPV_1295 | glmM,SPV_1391,disA	-1.08E-01	0.02187455	1.00E+00	-8.14E+00	0.36224291	2.82E-87	-8.24E+00	1.56E+00	Neutral	NE-E
31.17115421	-3.37E-01	0.2468262	1.00E+00	1.00E+00	sgRNA484	sgRNA523	SPV_1294,SPV_1295	SPV_1394,SPV_1395,SPV_1396	SPV_1294,SPV_1295 | SPV_1394,SPV_1395,SPV_1396	-1.08E-01	0.02187455	1.00E+00	-6.40E-02	0.03301616	1.00E+00	-1.72E-01	-1.65E-01	Neutral	NE-NE
22.10141184	-8.05E+00	1.3167272	1.56E-14	1.51E-13	sgRNA484	sgRNA524	SPV_1294,SPV_1295	folA	SPV_1294,SPV_1295 | folA	-1.08E-01	0.02187455	1.00E+00	-8.14E+00	0.29890679	7.66E-127	-8.25E+00	1.92E-01	Neutral	NE-E
58.23878626	-3.41E-01	0.1864039	1.00E+00	1.00E+00	sgRNA484	sgRNA525	SPV_1294,SPV_1295	dpr	SPV_1294,SPV_1295 | dpr	-1.08E-01	0.02187455	1.00E+00	-5.60E-01	0.10439346	1.00E+00	-6.68E-01	3.27E-01	Neutral	NE-NE
17.53137364	-6.95E+00	0.9864872	2.81E-12	1.42E-11	sgRNA484	sgRNA526	SPV_1294,SPV_1295	lytC,tpiA	SPV_1294,SPV_1295 | lytC,tpiA	-1.08E-01	0.02187455	1.00E+00	-6.14E+00	0.26143828	8.37E-91	-6.25E+00	-6.98E-01	Neutral	NE-E
42.01489675	-1.15E+01	3.1059261	1.87E-22	1.17E-19	sgRNA484	sgRNA527	SPV_1294,SPV_1295	dnaD,metA	SPV_1294,SPV_1295 | dnaD,metA	-1.08E-01	0.02187455	1.00E+00	-8.46E+00	0.30279119	5.88E-134	-8.57E+00	-2.94E+00	Neutral	NE-E
28.92865516	3.88E-01	0.2240753	1.00E+00	1.00E+00	sgRNA484	sgRNA528	SPV_1294,SPV_1295	apt	SPV_1294,SPV_1295 | apt	-1.08E-01	0.02187455	1.00E+00	1.81E-01	0.0206871	1.00E+00	7.27E-02	3.15E-01	Neutral	NE-NE
42.16748882	1.06E-01	0.2243349	1.00E+00	1.00E+00	sgRNA484	sgRNA529	SPV_1294,SPV_1295	SPV_1408	SPV_1294,SPV_1295 | SPV_1408	-1.08E-01	0.02187455	1.00E+00	1.60E-01	0.02911473	1.00E+00	5.17E-02	5.39E-02	Neutral	NE-NE
55.40777032	9.44E-02	0.2266691	1.00E+00	1.00E+00	sgRNA484	sgRNA530	SPV_1294,SPV_1295	msmK	SPV_1294,SPV_1295 | msmK	-1.08E-01	0.02187455	1.00E+00	2.01E-01	0.04166133	1.00E+00	9.32E-02	1.22E-03	Neutral	NE-NE
45.28909564	5.18E-02	0.2267324	1.00E+00	1.00E+00	sgRNA484	sgRNA531	SPV_1294,SPV_1295	tRNA-Leu-1	SPV_1294,SPV_1295 | tRNA-Leu-1	-1.08E-01	0.02187455	1.00E+00	-7.41E-02	0.02369843	1.00E+00	-1.82E-01	2.34E-01	Neutral	NE-NE
33.25290446	2.01E-01	0.2854919	1.00E+00	1.00E+00	sgRNA484	sgRNA532	SPV_1294,SPV_1295	SPV_1411,codY	SPV_1294,SPV_1295 | SPV_1411,codY	-1.08E-01	0.02187455	1.00E+00	1.88E-01	0.0573094	1.00E+00	8.03E-02	1.21E-01	Neutral	NE-NE
29.64820345	-1.17E-01	0.267587	1.00E+00	1.00E+00	sgRNA484	sgRNA533	SPV_1294,SPV_1295	cshA	SPV_1294,SPV_1295 | cshA	-1.08E-01	0.02187455	1.00E+00	1.71E-01	0.03497458	1.00E+00	6.27E-02	-1.80E-01	Neutral	NE-NE
37.75326482	-2.41E-01	0.2158399	1.00E+00	1.00E+00	sgRNA484	sgRNA534	SPV_1294,SPV_1295	merA	SPV_1294,SPV_1295 | merA	-1.08E-01	0.02187455	1.00E+00	1.56E-01	0.0315331	1.00E+00	4.77E-02	-2.88E-01	Neutral	NE-NE
21.41705545	-6.76E+00	0.8304065	8.23E-14	6.26E-13	sgRNA484	sgRNA535	SPV_1294,SPV_1295	murT,gatD	SPV_1294,SPV_1295 | murT,gatD	-1.08E-01	0.02187455	1.00E+00	-6.70E+00	0.43548433	2.57E-43	-6.81E+00	5.07E-02	Neutral	NE-E
29.43304444	1.28E-03	0.23554	1.00E+00	1.00E+00	sgRNA484	sgRNA536	SPV_1294,SPV_1295	pepQ,SPV_1419	SPV_1294,SPV_1295 | pepQ,SPV_1419	-1.08E-01	0.02187455	1.00E+00	1.02E-01	0.03386723	1.00E+00	-6.15E-03	7.43E-03	Neutral	NE-NE
30.57765255	-1.65E-01	0.2340645	1.00E+00	1.00E+00	sgRNA484	sgRNA537	SPV_1294,SPV_1295	SPV_1420,SPV_1421,SPV_2360	SPV_1294,SPV_1295 | SPV_1420,SPV_1421,SPV_2360	-1.08E-01	0.02187455	1.00E+00	3.91E-01	0.07584681	1.00E+00	2.83E-01	-4.49E-01	Neutral	NE-NE
15.2568111	-4.52E+00	0.5505578	5.91E-11	2.29E-10	sgRNA484	sgRNA538	SPV_1294,SPV_1295	pdxU2,pdxK,truA	SPV_1294,SPV_1295 | pdxU2,pdxK,truA	-1.08E-01	0.02187455	1.00E+00	-5.96E+00	0.26719703	7.42E-80	-6.07E+00	1.55E+00	Neutral	NE-E
13.83954285	3.97E-01	0.3911472	1.00E+00	1.00E+00	sgRNA484	sgRNA539	SPV_1294,SPV_1295	phnA	SPV_1294,SPV_1295 | phnA	-1.08E-01	0.02187455	1.00E+00	1.55E-01	0.0467501	1.00E+00	4.71E-02	3.50E-01	Neutral	NE-NE
37.66737382	-1.11E+00	0.2532369	5.34E-01	1.00E+00	sgRNA484	sgRNA540	SPV_1294,SPV_1295	fer	SPV_1294,SPV_1295 | fer	-1.08E-01	0.02187455	1.00E+00	-1.17E+00	0.05459422	4.92E-03	-1.28E+00	1.65E-01	Neutral	NE-E
39.798504	-2.73E+00	0.3286695	4.58E-08	1.26E-07	sgRNA484	sgRNA541	SPV_1294,SPV_1295	SPV_1429	SPV_1294,SPV_1295 | SPV_1429	-1.08E-01	0.02187455	1.00E+00	-2.81E+00	0.1420082	2.08E-37	-2.91E+00	1.90E-01	Neutral	NE-E
19.51746466	-2.73E-01	0.3369944	1.00E+00	1.00E+00	sgRNA484	sgRNA542	SPV_1294,SPV_1295	gtrB,galE-1	SPV_1294,SPV_1295 | gtrB,galE-1	-1.08E-01	0.02187455	1.00E+00	-2.10E+00	0.39101806	3.65E-03	-2.21E+00	1.94E+00	Positive	NE-E
22.60512813	-2.78E+00	0.3431642	7.30E-08	1.99E-07	sgRNA484	sgRNA543	SPV_1294,SPV_1295	SPV_1435	SPV_1294,SPV_1295 | SPV_1435	-1.08E-01	0.02187455	1.00E+00	-3.24E+00	0.27722782	6.98E-17	-3.34E+00	5.64E-01	Neutral	NE-E
37.41726043	2.07E-01	0.2284317	1.00E+00	1.00E+00	sgRNA484	sgRNA544	SPV_1294,SPV_1295	ctpE	SPV_1294,SPV_1295 | ctpE	-1.08E-01	0.02187455	1.00E+00	9.47E-02	0.0479203	1.00E+00	-1.33E-02	2.20E-01	Neutral	NE-NE
28.61004564	-6.42E+00	0.6651377	4.36E-16	7.88E-15	sgRNA484	sgRNA545	SPV_1294,SPV_1295	plsC	SPV_1294,SPV_1295 | plsC	-1.08E-01	0.02187455	1.00E+00	-7.14E+00	0.72556814	5.75E-23	-7.25E+00	8.24E-01	Neutral	NE-E
31.25837834	-1.23E-01	0.2582715	1.00E+00	1.00E+00	sgRNA484	sgRNA546	SPV_1294,SPV_1295	cadD	SPV_1294,SPV_1295 | cadD	-1.08E-01	0.02187455	1.00E+00	1.95E-01	0.03902411	1.00E+00	8.74E-02	-2.11E-01	Neutral	NE-NE
35.81949302	1.79E-01	0.2197151	1.00E+00	1.00E+00	sgRNA484	sgRNA547	SPV_1294,SPV_1295	rpsO	SPV_1294,SPV_1295 | rpsO	-1.08E-01	0.02187455	1.00E+00	-2.82E-02	0.04752585	1.00E+00	-1.36E-01	3.15E-01	Neutral	NE-NE
24.17983656	-3.96E-01	0.3145064	1.00E+00	1.00E+00	sgRNA484	sgRNA548	SPV_1294,SPV_1295	SPV_2364	SPV_1294,SPV_1295 | SPV_2364	-1.08E-01	0.02187455	1.00E+00	1.39E-01	0.05067983	1.00E+00	3.06E-02	-4.26E-01	Neutral	NE-NE
14.92446628	-6.14E+00	0.8334557	1.84E-10	6.60E-10	sgRNA484	sgRNA549	SPV_1294,SPV_1295	SPV_2365,thrS,SPV_1442	SPV_1294,SPV_1295 | SPV_2365,thrS,SPV_1442	-1.08E-01	0.02187455	1.00E+00	-8.03E+00	0.27889597	6.77E-142	-8.13E+00	2.00E+00	Neutral	NE-E
41.75632185	-2.94E-02	0.2929396	1.00E+00	1.00E+00	sgRNA484	sgRNA550	SPV_1294,SPV_1295	SPV_1445,SPV_1446	SPV_1294,SPV_1295 | SPV_1445,SPV_1446	-1.08E-01	0.02187455	1.00E+00	1.35E-01	0.02699469	1.00E+00	2.66E-02	-5.61E-02	Neutral	NE-NE
28.52507154	3.02E-01	0.2288171	1.00E+00	1.00E+00	sgRNA484	sgRNA551	SPV_1294,SPV_1295	SPV_1447	SPV_1294,SPV_1295 | SPV_1447	-1.08E-01	0.02187455	1.00E+00	1.41E-01	0.0212455	1.00E+00	3.31E-02	2.69E-01	Neutral	NE-NE
56.13537443	2.12E-01	0.213855	1.00E+00	1.00E+00	sgRNA484	sgRNA552	SPV_1294,SPV_1295	SPV_2366	SPV_1294,SPV_1295 | SPV_2366	-1.08E-01	0.02187455	1.00E+00	1.35E-01	0.0231294	1.00E+00	2.75E-02	1.85E-01	Neutral	NE-NE
34.51821331	-1.36E-01	0.2360592	1.00E+00	1.00E+00	sgRNA484	sgRNA553	SPV_1294,SPV_1295	SPV_1448	SPV_1294,SPV_1295 | SPV_1448	-1.08E-01	0.02187455	1.00E+00	-2.82E-01	0.03583044	1.00E+00	-3.90E-01	2.55E-01	Neutral	NE-NE
48.33114681	3.43E-02	0.1910621	1.00E+00	1.00E+00	sgRNA484	sgRNA554	SPV_1294,SPV_1295	SPV_1449	SPV_1294,SPV_1295 | SPV_1449	-1.08E-01	0.02187455	1.00E+00	2.29E-01	0.03516307	1.00E+00	1.21E-01	-8.68E-02	Neutral	NE-NE
58.58234812	-9.57E-01	0.1655342	1.00E+00	1.00E+00	sgRNA484	sgRNA555	SPV_1294,SPV_1295	mntR,SPV_1451	SPV_1294,SPV_1295 | mntR,SPV_1451	-1.08E-01	0.02187455	1.00E+00	-7.39E-01	0.03740582	1.00E+00	-8.47E-01	-1.10E-01	Neutral	NE-NE
36.03721512	1.59E-01	0.2082933	1.00E+00	1.00E+00	sgRNA484	sgRNA556	SPV_1294,SPV_1295	SPV_2369,SPV_2370	SPV_1294,SPV_1295 | SPV_2369,SPV_2370	-1.08E-01	0.02187455	1.00E+00	1.30E-01	0.02130355	1.00E+00	2.15E-02	1.37E-01	Neutral	NE-NE
34.03650001	3.19E-02	0.2044758	1.00E+00	1.00E+00	sgRNA484	sgRNA557	SPV_1294,SPV_1295	relA	SPV_1294,SPV_1295 | relA	-1.08E-01	0.02187455	1.00E+00	-2.61E-02	0.05601777	1.00E+00	-1.34E-01	1.66E-01	Neutral	NE-NE
35.14945264	1.97E-01	0.2213207	1.00E+00	1.00E+00	sgRNA484	sgRNA558	SPV_1294,SPV_1295	SPV_1459	SPV_1294,SPV_1295 | SPV_1459	-1.08E-01	0.02187455	1.00E+00	2.04E-01	0.01620684	1.00E+00	9.58E-02	1.01E-01	Neutral	NE-NE
26.59996867	-2.48E-01	0.2437181	1.00E+00	1.00E+00	sgRNA484	sgRNA559	SPV_1294,SPV_1295	pepO	SPV_1294,SPV_1295 | pepO	-1.08E-01	0.02187455	1.00E+00	1.13E-01	0.02455184	1.00E+00	5.50E-03	-2.54E-01	Neutral	NE-NE
35.29906572	-1.21E+00	0.2873088	3.43E-01	6.83E-01	sgRNA484	sgRNA560	SPV_1294,SPV_1295	psaB,psaC,psaA	SPV_1294,SPV_1295 | psaB,psaC,psaA	-1.08E-01	0.02187455	1.00E+00	-1.89E+00	0.23068781	1.35E-04	-2.00E+00	7.85E-01	Neutral	NE-E
50.95685229	-1.96E-01	0.2124773	1.00E+00	1.00E+00	sgRNA484	sgRNA561	SPV_1294,SPV_1295	psaD	SPV_1294,SPV_1295 | psaD	-1.08E-01	0.02187455	1.00E+00	1.33E-01	0.02404827	1.00E+00	2.48E-02	-2.21E-01	Neutral	NE-NE
41.56869215	-2.10E-01	0.2432671	1.00E+00	1.00E+00	sgRNA484	sgRNA562	SPV_1294,SPV_1295	SPV_1466	SPV_1294,SPV_1295 | SPV_1466	-1.08E-01	0.02187455	1.00E+00	1.48E-01	0.01846806	1.00E+00	4.04E-02	-2.51E-01	Neutral	NE-NE
58.00081529	-1.97E-02	0.2105683	1.00E+00	1.00E+00	sgRNA484	sgRNA563	SPV_1294,SPV_1295	SPV_1467	SPV_1294,SPV_1295 | SPV_1467	-1.08E-01	0.02187455	1.00E+00	1.91E-01	0.02673683	1.00E+00	8.35E-02	-1.03E-01	Neutral	NE-NE
15.949202	-5.22E+00	0.6327849	1.72E-11	7.33E-11	sgRNA484	sgRNA564	SPV_1294,SPV_1295	gpmA	SPV_1294,SPV_1295 | gpmA	-1.08E-01	0.02187455	1.00E+00	-6.65E+00	0.42082909	9.42E-47	-6.76E+00	1.54E+00	Neutral	NE-E
6.53278187	-8.20E+00	2.7538359	3.93E-09	1.19E-08	sgRNA484	sgRNA565	SPV_1294,SPV_1295	ftsZ,ftsA	SPV_1294,SPV_1295 | ftsZ,ftsA	-1.08E-01	0.02187455	1.00E+00	-9.23E+00	0.36810246	8.08E-109	-9.33E+00	1.14E+00	Neutral	NE-E
27.52324609	-1.87E-01	0.2323763	1.00E+00	1.00E+00	sgRNA484	sgRNA566	SPV_1294,SPV_1295	SPV_1481	SPV_1294,SPV_1295 | SPV_1481	-1.08E-01	0.02187455	1.00E+00	1.03E-01	0.02858423	1.00E+00	-4.72E-03	-1.82E-01	Neutral	NE-NE
17.6820398	-6.33E+00	0.8541884	2.20E-10	7.80E-10	sgRNA484	sgRNA567	SPV_1294,SPV_1295	ddl	SPV_1294,SPV_1295 | ddl	-1.08E-01	0.02187455	1.00E+00	-9.62E+00	0.27031744	5.24E-220	-9.73E+00	3.40E+00	Neutral	NE-E
34.90933711	-3.37E+00	0.2985631	4.84E-16	8.56E-15	sgRNA484	sgRNA568	SPV_1294,SPV_1295	pbp2b	SPV_1294,SPV_1295 | pbp2b	-1.08E-01	0.02187455	1.00E+00	-3.00E+00	0.14137448	6.84E-46	-3.11E+00	-2.67E-01	Neutral	NE-E
58.44357223	-1.00E-02	0.2001091	1.00E+00	1.00E+00	sgRNA484	sgRNA569	SPV_1294,SPV_1295	nanR	SPV_1294,SPV_1295 | nanR	-1.08E-01	0.02187455	1.00E+00	1.95E-01	0.03548645	1.00E+00	8.74E-02	-9.74E-02	Neutral	NE-NE
47.88562015	4.24E-01	0.1996431	1.00E+00	1.00E+00	sgRNA484	sgRNA570	SPV_1294,SPV_1295	nanA,SPV_1505	SPV_1294,SPV_1295 | nanA,SPV_1505	-1.08E-01	0.02187455	1.00E+00	1.56E-01	0.032723	1.00E+00	4.79E-02	3.77E-01	Neutral	NE-NE
47.20579788	3.94E-01	0.2368541	1.00E+00	1.00E+00	sgRNA484	sgRNA571	SPV_1294,SPV_1295	axe1	SPV_1294,SPV_1295 | axe1	-1.08E-01	0.02187455	1.00E+00	1.51E-01	0.03353975	1.00E+00	4.31E-02	3.50E-01	Neutral	NE-NE
39.03229422	5.50E-02	0.1986937	1.00E+00	1.00E+00	sgRNA484	sgRNA572	SPV_1294,SPV_1295	srf-21	SPV_1294,SPV_1295 | srf-21	-1.08E-01	0.02187455	1.00E+00	1.70E-01	0.024784	1.00E+00	6.23E-02	-7.28E-03	Neutral	NE-NE
24.95142854	-1.06E+01	2.9971136	2.95E-18	1.62E-16	sgRNA484	sgRNA573	SPV_1294,SPV_1295	secA	SPV_1294,SPV_1295 | secA	-1.08E-01	0.02187455	1.00E+00	-8.04E+00	0.33302409	2.75E-102	-8.15E+00	-2.41E+00	Neutral	NE-E
33.24130679	-1.22E-02	0.2721832	1.00E+00	1.00E+00	sgRNA484	sgRNA574	SPV_1294,SPV_1295	SPV_1518	SPV_1294,SPV_1295 | SPV_1518	-1.08E-01	0.02187455	1.00E+00	1.36E-01	0.03023936	1.00E+00	2.81E-02	-4.04E-02	Neutral	NE-NE
25.63724026	-9.28E-02	0.2548116	1.00E+00	1.00E+00	sgRNA484	sgRNA575	SPV_1294,SPV_1295	SPV_2382	SPV_1294,SPV_1295 | SPV_2382	-1.08E-01	0.02187455	1.00E+00	1.74E-01	0.03158672	1.00E+00	6.59E-02	-1.59E-01	Neutral	NE-NE
19.70224774	-4.24E+00	0.4833661	5.46E-12	2.58E-11	sgRNA484	sgRNA576	SPV_1294,SPV_1295	dnaB,nrdR	SPV_1294,SPV_1295 | dnaB,nrdR	-1.08E-01	0.02187455	1.00E+00	-9.12E+00	0.25741841	9.24E-217	-9.23E+00	4.99E+00	Neutral	NE-E
47.4862425	4.98E-01	0.2034772	1.00E+00	1.00E+00	sgRNA484	sgRNA577	SPV_1294,SPV_1295	gntR,SPV_1525,SPV_1526	SPV_1294,SPV_1295 | gntR,SPV_1525,SPV_1526	-1.08E-01	0.02187455	1.00E+00	2.15E-01	0.0247764	1.00E+00	1.07E-01	3.91E-01	Neutral	NE-NE
32.37858094	3.47E-01	0.2332748	1.00E+00	1.00E+00	sgRNA484	sgRNA578	SPV_1294,SPV_1295	srf-22,qsrB,qsrA	SPV_1294,SPV_1295 | srf-22,qsrB,qsrA	-1.08E-01	0.02187455	1.00E+00	2.46E-01	0.02118489	1.00E+00	1.38E-01	2.08E-01	Neutral	NE-NE
84.41713209	1.53E-01	0.1666275	1.00E+00	1.00E+00	sgRNA484	sgRNA579	SPV_1294,SPV_1295	SPV_1530	SPV_1294,SPV_1295 | SPV_1530	-1.08E-01	0.02187455	1.00E+00	1.74E-01	0.02332224	1.00E+00	6.64E-02	8.67E-02	Neutral	NE-NE
45.70282054	-4.66E-01	0.2259592	1.00E+00	1.00E+00	sgRNA484	sgRNA580	SPV_1294,SPV_1295	scrK	SPV_1294,SPV_1295 | scrK	-1.08E-01	0.02187455	1.00E+00	-2.08E-01	0.02145053	1.00E+00	-3.16E-01	-1.50E-01	Neutral	NE-NE
23.4472105	-7.70E-01	0.2856862	1.00E+00	1.00E+00	sgRNA484	sgRNA581	SPV_1294,SPV_1295	scrA	SPV_1294,SPV_1295 | scrA	-1.08E-01	0.02187455	1.00E+00	-6.03E-01	0.07301854	1.00E+00	-7.11E-01	-5.84E-02	Neutral	NE-NE
27.8654165	-4.48E+00	0.4747872	4.35E-14	3.61E-13	sgRNA484	sgRNA582	SPV_1294,SPV_1295	scrB,scrR	SPV_1294,SPV_1295 | scrB,scrR	-1.08E-01	0.02187455	1.00E+00	-4.28E+00	0.33340569	1.99E-25	-4.39E+00	-9.02E-02	Neutral	NE-E
12.81816215	-9.52E+00	2.8913755	1.48E-13	1.04E-12	sgRNA484	sgRNA583	SPV_1294,SPV_1295	mvaA,mvaS	SPV_1294,SPV_1295 | mvaA,mvaS	-1.08E-01	0.02187455	1.00E+00	-8.18E+00	0.53796442	1.10E-44	-8.29E+00	-1.23E+00	Neutral	NE-E
27.83081983	1.98E-01	0.2689164	1.00E+00	1.00E+00	sgRNA484	sgRNA584	SPV_1294,SPV_1295	SPV_1538	SPV_1294,SPV_1295 | SPV_1538	-1.08E-01	0.02187455	1.00E+00	1.62E-01	0.02218747	1.00E+00	5.38E-02	1.44E-01	Neutral	NE-NE
39.36183842	4.14E-02	0.2068356	1.00E+00	1.00E+00	sgRNA484	sgRNA585	SPV_1294,SPV_1295	SPV_1541	SPV_1294,SPV_1295 | SPV_1541	-1.08E-01	0.02187455	1.00E+00	1.63E-01	0.02967169	1.00E+00	5.48E-02	-1.34E-02	Neutral	NE-NE
34.80089421	-5.53E-01	0.2202302	1.00E+00	1.00E+00	sgRNA484	sgRNA586	SPV_1294,SPV_1295	stkP,phpP	SPV_1294,SPV_1295 | stkP,phpP	-1.08E-01	0.02187455	1.00E+00	-6.76E-01	0.07405391	1.00E+00	-7.84E-01	2.31E-01	Neutral	NE-NE
23.69779258	-8.22E+00	1.3003656	8.67E-16	1.37E-14	sgRNA484	sgRNA587	SPV_1294,SPV_1295	rpoZ,gmk	SPV_1294,SPV_1295 | rpoZ,gmk	-1.08E-01	0.02187455	1.00E+00	-7.44E+00	0.25756179	1.12E-137	-7.55E+00	-6.76E-01	Neutral	NE-E
25.46760852	-2.87E+00	0.3983189	3.77E-07	9.77E-07	sgRNA484	sgRNA588	SPV_1294,SPV_1295	rny	SPV_1294,SPV_1295 | rny	-1.08E-01	0.02187455	1.00E+00	-1.96E+00	0.18919603	4.44E-07	-2.07E+00	-8.05E-01	Neutral	NE-E
30.53924192	-1.27E-01	0.2198897	1.00E+00	1.00E+00	sgRNA484	sgRNA589	SPV_1294,SPV_1295	yoeB,yefM	SPV_1294,SPV_1295 | yoeB,yefM	-1.08E-01	0.02187455	1.00E+00	4.17E-03	0.03846194	1.00E+00	-1.04E-01	-2.28E-02	Neutral	NE-NE
23.00637661	-1.05E+01	2.9964176	1.12E-17	4.47E-16	sgRNA484	sgRNA590	SPV_1294,SPV_1295	SPV_1555,yqeK,nadD,SPV_1558,yqeH,SPV_1560,corA2	SPV_1294,SPV_1295 | SPV_1555,yqeK,nadD,SPV_1558,yqeH,SPV_1560,corA2	-1.08E-01	0.02187455	1.00E+00	-6.88E+00	0.37439347	6.87E-60	-6.98E+00	-3.52E+00	Neutral	NE-E
22.72498067	2.40E-01	0.2587192	1.00E+00	1.00E+00	sgRNA484	sgRNA591	SPV_1294,SPV_1295	SPV_1555,yqeK,nadD,SPV_1558,yqeH,SPV_1560,corA2,SPV_1562	SPV_1294,SPV_1295 | SPV_1555,yqeK,nadD,SPV_1558,yqeH,SPV_1560,corA2,SPV_1562	-1.08E-01	0.02187455	1.00E+00	1.34E-01	0.0380957	1.00E+00	2.63E-02	2.13E-01	Neutral	NE-NE
67.03311531	-3.55E-01	0.1838101	1.00E+00	1.00E+00	sgRNA484	sgRNA592	SPV_1294,SPV_1295	SPV_2388	SPV_1294,SPV_1295 | SPV_2388	-1.08E-01	0.02187455	1.00E+00	-2.56E-01	0.04857468	1.00E+00	-3.64E-01	8.98E-03	Neutral	NE-NE
33.47378107	2.23E-02	0.2471455	1.00E+00	1.00E+00	sgRNA484	sgRNA593	SPV_1294,SPV_1295	SPV_1565	SPV_1294,SPV_1295 | SPV_1565	-1.08E-01	0.02187455	1.00E+00	2.42E-02	0.02163484	1.00E+00	-8.38E-02	1.06E-01	Neutral	NE-NE
36.12186558	4.10E-01	0.2580725	1.00E+00	1.00E+00	sgRNA484	sgRNA594	SPV_1294,SPV_1295	SPV_1566,trxA	SPV_1294,SPV_1295 | SPV_1566,trxA	-1.08E-01	0.02187455	1.00E+00	2.06E-01	0.02767662	1.00E+00	9.79E-02	3.12E-01	Neutral	NE-NE
80.02857902	8.42E-02	0.1856079	1.00E+00	1.00E+00	sgRNA484	sgRNA595	SPV_1294,SPV_1295	aqpZ	SPV_1294,SPV_1295 | aqpZ	-1.08E-01	0.02187455	1.00E+00	3.28E-01	0.057918	1.00E+00	2.20E-01	-1.36E-01	Neutral	NE-NE
34.49661501	-1.32E-01	0.2166442	1.00E+00	1.00E+00	sgRNA484	sgRNA596	SPV_1294,SPV_1295	SPV_1576	SPV_1294,SPV_1295 | SPV_1576	-1.08E-01	0.02187455	1.00E+00	1.02E-01	0.02371428	1.00E+00	-6.48E-03	-1.25E-01	Neutral	NE-NE
45.64342312	1.31E-01	0.2151356	1.00E+00	1.00E+00	sgRNA484	sgRNA597	SPV_1294,SPV_1295	hicA	SPV_1294,SPV_1295 | hicA	-1.08E-01	0.02187455	1.00E+00	1.34E-01	0.02493608	1.00E+00	2.63E-02	1.05E-01	Neutral	NE-NE
34.36557406	4.24E-02	0.2208369	1.00E+00	1.00E+00	sgRNA484	sgRNA598	SPV_1294,SPV_1295	SPV_1578,SPV_1579	SPV_1294,SPV_1295 | SPV_1578,SPV_1579	-1.08E-01	0.02187455	1.00E+00	1.98E-01	0.0367083	1.00E+00	8.99E-02	-4.75E-02	Neutral	NE-NE
39.46302125	-9.31E-02	0.279422	1.00E+00	1.00E+00	sgRNA484	sgRNA599	SPV_1294,SPV_1295	SPV_1580,ssrS,tRNA-Lys-1	SPV_1294,SPV_1295 | SPV_1580,ssrS,tRNA-Lys-1	-1.08E-01	0.02187455	1.00E+00	2.23E-01	0.02863887	1.00E+00	1.15E-01	-2.08E-01	Neutral	NE-NE
21.90697018	-4.08E-02	0.3045252	1.00E+00	1.00E+00	sgRNA484	sgRNA600	SPV_1294,SPV_1295	ssrS,tRNA-Lys-1	SPV_1294,SPV_1295 | ssrS,tRNA-Lys-1	-1.08E-01	0.02187455	1.00E+00	1.28E-01	0.04503618	1.00E+00	1.99E-02	-6.07E-02	Neutral	NE-NE
64.65767157	2.93E-01	0.1751251	1.00E+00	1.00E+00	sgRNA484	sgRNA601	SPV_1294,SPV_1295	sacA,SPV_1583,SPV_1584,SPV_1585	SPV_1294,SPV_1295 | sacA,SPV_1583,SPV_1584,SPV_1585	-1.08E-01	0.02187455	1.00E+00	2.26E-01	0.03676868	1.00E+00	1.18E-01	1.75E-01	Neutral	NE-NE
43.33724308	-3.35E-02	0.2242059	1.00E+00	1.00E+00	sgRNA484	sgRNA602	SPV_1294,SPV_1295	SPV_1586	SPV_1294,SPV_1295 | SPV_1586	-1.08E-01	0.02187455	1.00E+00	1.25E-01	0.02651685	1.00E+00	1.73E-02	-5.08E-02	Neutral	NE-NE
30.01729893	1.01E-01	0.21585	1.00E+00	1.00E+00	sgRNA484	sgRNA603	SPV_1294,SPV_1295	SPV_2393,SPV_1588,SPV_1589,gls24,SPV_1591	SPV_1294,SPV_1295 | SPV_2393,SPV_1588,SPV_1589,gls24,SPV_1591	-1.08E-01	0.02187455	1.00E+00	1.79E-01	0.02464201	1.00E+00	7.14E-02	2.98E-02	Neutral	NE-NE
57.80329373	-4.39E-02	0.2111702	1.00E+00	1.00E+00	sgRNA484	sgRNA604	SPV_1294,SPV_1295	SPV_1592	SPV_1294,SPV_1295 | SPV_1592	-1.08E-01	0.02187455	1.00E+00	2.74E-01	0.07166675	1.00E+00	1.66E-01	-2.10E-01	Neutral	NE-NE
17.74322672	3.46E-01	0.2954914	1.00E+00	1.00E+00	sgRNA484	sgRNA605	SPV_1294,SPV_1295	cclA	SPV_1294,SPV_1295 | cclA	-1.08E-01	0.02187455	1.00E+00	1.83E-01	0.02581389	1.00E+00	7.47E-02	2.71E-01	Neutral	NE-NE
19.68576461	-1.72E+00	0.3222113	1.40E-02	2.97E-02	sgRNA484	sgRNA606	SPV_1294,SPV_1295	SPV_1594,SPV_1595	SPV_1294,SPV_1295 | SPV_1594,SPV_1595	-1.08E-01	0.02187455	1.00E+00	-2.22E+00	0.19023326	1.01E-10	-2.33E+00	6.10E-01	Neutral	NE-E
37.89883254	-4.08E-02	0.2417188	1.00E+00	1.00E+00	sgRNA484	sgRNA607	SPV_1294,SPV_1295	trpA,trpB,trpF,trpC,trpD,trpG,trpE	SPV_1294,SPV_1295 | trpA,trpB,trpF,trpC,trpD,trpG,trpE	-1.08E-01	0.02187455	1.00E+00	2.26E-01	0.01990825	1.00E+00	1.18E-01	-1.59E-01	Neutral	NE-NE
51.03949248	2.31E-01	0.2166485	1.00E+00	1.00E+00	sgRNA484	sgRNA608	SPV_1294,SPV_1295	SPV_1603	SPV_1294,SPV_1295 | SPV_1603	-1.08E-01	0.02187455	1.00E+00	2.72E-01	0.03373624	1.00E+00	1.64E-01	6.76E-02	Neutral	NE-NE
31.73005241	1.55E-01	0.2353084	1.00E+00	1.00E+00	sgRNA484	sgRNA609	SPV_1294,SPV_1295	mgtC,sfuB,SPV_1608,SPV_1609,SPV_1610	SPV_1294,SPV_1295 | mgtC,sfuB,SPV_1608,SPV_1609,SPV_1610	-1.08E-01	0.02187455	1.00E+00	1.75E-01	0.0236806	1.00E+00	6.71E-02	8.76E-02	Neutral	NE-NE
24.42475388	1.27E-02	0.2511842	1.00E+00	1.00E+00	sgRNA484	sgRNA610	SPV_1294,SPV_1295	mgtC,sfuB,SPV_1608,SPV_1609,SPV_1610,galE-2,galT-1,phoU3,SPV_2396,pfbA	SPV_1294,SPV_1295 | mgtC,sfuB,SPV_1608,SPV_1609,SPV_1610,galE-2,galT-1,phoU3,SPV_2396,pfbA	-1.08E-01	0.02187455	1.00E+00	1.88E-01	0.01892694	1.00E+00	7.99E-02	-6.72E-02	Neutral	NE-NE
31.80747859	-5.25E+00	0.438571	1.45E-22	9.69E-20	sgRNA484	sgRNA611	SPV_1294,SPV_1295	aatB,SPV_1620	SPV_1294,SPV_1295 | aatB,SPV_1620	-1.08E-01	0.02187455	1.00E+00	-5.85E+00	0.67620122	2.84E-18	-5.95E+00	7.00E-01	Neutral	NE-E
71.94020844	2.96E-02	0.1831738	1.00E+00	1.00E+00	sgRNA484	sgRNA612	SPV_1294,SPV_1295	SPV_2397,SPV_2398,SPV_1625	SPV_1294,SPV_1295 | SPV_2397,SPV_2398,SPV_1625	-1.08E-01	0.02187455	1.00E+00	3.75E-02	0.02297059	1.00E+00	-7.05E-02	1.00E-01	Neutral	NE-NE
52.29577947	2.65E-02	0.1769607	1.00E+00	1.00E+00	sgRNA484	sgRNA613	SPV_1294,SPV_1295	exoA	SPV_1294,SPV_1295 | exoA	-1.08E-01	0.02187455	1.00E+00	-1.26E-01	0.03363811	1.00E+00	-2.34E-01	2.61E-01	Neutral	NE-NE
53.91773938	-5.13E-02	0.1957171	1.00E+00	1.00E+00	sgRNA484	sgRNA614	SPV_1294,SPV_1295	xpt,pbuX	SPV_1294,SPV_1295 | xpt,pbuX	-1.08E-01	0.02187455	1.00E+00	1.75E-01	0.0243403	1.00E+00	6.67E-02	-1.18E-01	Neutral	NE-NE
28.01277337	9.00E-02	0.2343916	1.00E+00	1.00E+00	sgRNA484	sgRNA615	SPV_1294,SPV_1295	dpnD,dpnC	SPV_1294,SPV_1295 | dpnD,dpnC	-1.08E-01	0.02187455	1.00E+00	1.27E-01	0.03108656	1.00E+00	1.89E-02	7.10E-02	Neutral	NE-NE
37.92457031	-3.53E-01	0.2288875	1.00E+00	1.00E+00	sgRNA484	sgRNA616	SPV_1294,SPV_1295	paaI	SPV_1294,SPV_1295 | paaI	-1.08E-01	0.02187455	1.00E+00	1.24E-01	0.02137629	1.00E+00	1.57E-02	-3.69E-01	Neutral	NE-NE
47.28919163	1.63E-01	0.1947582	1.00E+00	1.00E+00	sgRNA484	sgRNA617	SPV_1294,SPV_1295	galR	SPV_1294,SPV_1295 | galR	-1.08E-01	0.02187455	1.00E+00	-1.15E-02	0.04624036	1.00E+00	-1.19E-01	2.82E-01	Neutral	NE-NE
42.02499064	3.21E-01	0.2035736	1.00E+00	1.00E+00	sgRNA484	sgRNA618	SPV_1294,SPV_1295	adhB,nmlR	SPV_1294,SPV_1295 | adhB,nmlR	-1.08E-01	0.02187455	1.00E+00	1.25E-01	0.03119506	1.00E+00	1.72E-02	3.03E-01	Neutral	NE-NE
28.94653705	1.47E-01	0.2447896	1.00E+00	1.00E+00	sgRNA484	sgRNA619	SPV_1294,SPV_1295	adhB,nmlR,czcD	SPV_1294,SPV_1295 | adhB,nmlR,czcD	-1.08E-01	0.02187455	1.00E+00	1.05E-01	0.02958999	1.00E+00	-3.45E-03	1.50E-01	Neutral	NE-NE
56.83408235	2.68E-01	0.1850281	1.00E+00	1.00E+00	sgRNA484	sgRNA620	SPV_1294,SPV_1295	proWX,proV,SPV_1644,SPV_1645	SPV_1294,SPV_1295 | proWX,proV,SPV_1644,SPV_1645	-1.08E-01	0.02187455	1.00E+00	2.33E-01	0.02314492	1.00E+00	1.25E-01	1.43E-01	Neutral	NE-NE
35.87968094	4.13E-01	0.2098024	1.00E+00	1.00E+00	sgRNA484	sgRNA621	SPV_1294,SPV_1295	SPV_1646,pepA	SPV_1294,SPV_1295 | SPV_1646,pepA	-1.08E-01	0.02187455	1.00E+00	2.02E-01	0.03078176	1.00E+00	9.42E-02	3.19E-01	Neutral	NE-NE
74.58422014	-5.84E-02	0.1894304	1.00E+00	1.00E+00	sgRNA484	sgRNA622	SPV_1294,SPV_1295	piuB,piuC,piuD,piuA	SPV_1294,SPV_1295 | piuB,piuC,piuD,piuA	-1.08E-01	0.02187455	1.00E+00	1.73E-01	0.02009757	1.00E+00	6.53E-02	-1.24E-01	Neutral	NE-NE
6.26808549	-3.38E+00	0.74271	2.80E-04	6.31E-04	sgRNA484	sgRNA623	SPV_1294,SPV_1295	SPV_1658,SPV_1659,rdgB,murI	SPV_1294,SPV_1295 | SPV_1658,SPV_1659,rdgB,murI	-1.08E-01	0.02187455	1.00E+00	-5.06E+00	0.47388864	2.62E-21	-5.17E+00	1.78E+00	Neutral	NE-E
25.13532906	-1.65E+00	0.2724271	1.02E-02	2.16E-02	sgRNA484	sgRNA624	SPV_1294,SPV_1295	SPV_1662	SPV_1294,SPV_1295 | SPV_1662	-1.08E-01	0.02187455	1.00E+00	-1.43E+00	0.05987543	2.74E-12	-1.53E+00	-1.12E-01	Neutral	NE-E
38.18301813	4.43E-01	0.1964097	1.00E+00	1.00E+00	sgRNA484	sgRNA625	SPV_1294,SPV_1295	treC	SPV_1294,SPV_1295 | treC	-1.08E-01	0.02187455	1.00E+00	2.16E-01	0.03675707	1.00E+00	1.08E-01	3.36E-01	Neutral	NE-NE
32.98487272	1.17E-01	0.2059608	1.00E+00	1.00E+00	sgRNA484	sgRNA626	SPV_1294,SPV_1295	treR	SPV_1294,SPV_1295 | treR	-1.08E-01	0.02187455	1.00E+00	1.78E-01	0.02342773	1.00E+00	7.05E-02	4.65E-02	Neutral	NE-NE
19.58217698	-2.98E+00	0.3683196	1.84E-08	5.24E-08	sgRNA484	sgRNA627	SPV_1294,SPV_1295	amiA	SPV_1294,SPV_1295 | amiA	-1.08E-01	0.02187455	1.00E+00	-3.21E+00	0.27192892	2.51E-17	-3.32E+00	3.37E-01	Neutral	NE-E
44.90414608	-4.99E-01	0.2373415	1.00E+00	1.00E+00	sgRNA484	sgRNA628	SPV_1294,SPV_1295	tacL	SPV_1294,SPV_1295 | tacL	-1.08E-01	0.02187455	1.00E+00	-1.91E-01	0.03923835	1.00E+00	-2.99E-01	-1.99E-01	Neutral	NE-NE
22.7842167	-1.00E+00	0.2931296	8.46E-01	1.00E+00	sgRNA484	sgRNA629	SPV_1294,SPV_1295	msmR,birA	SPV_1294,SPV_1295 | msmR,birA	-1.08E-01	0.02187455	1.00E+00	-7.51E-01	0.14915392	1.00E+00	-8.59E-01	-1.41E-01	Neutral	NE-NE
32.65768589	1.10E-01	0.2162004	1.00E+00	1.00E+00	sgRNA484	sgRNA630	SPV_1294,SPV_1295	rumA-2	SPV_1294,SPV_1295 | rumA-2	-1.08E-01	0.02187455	1.00E+00	1.57E-01	0.03332804	1.00E+00	4.89E-02	6.16E-02	Neutral	NE-NE
25.30688104	6.64E-01	0.3231297	1.00E+00	1.00E+00	sgRNA484	sgRNA631	SPV_1294,SPV_1295	recX	SPV_1294,SPV_1295 | recX	-1.08E-01	0.02187455	1.00E+00	1.54E-01	0.02670856	1.00E+00	4.57E-02	6.19E-01	Neutral	NE-NE
39.50973068	-7.22E-01	0.2477833	1.00E+00	1.00E+00	sgRNA484	sgRNA632	SPV_1294,SPV_1295	SPV_1706	SPV_1294,SPV_1295 | SPV_1706	-1.08E-01	0.02187455	1.00E+00	-4.32E-01	0.08388929	1.00E+00	-5.40E-01	-1.82E-01	Neutral	NE-NE
25.19575767	-2.05E+00	0.3565565	1.23E-03	2.70E-03	sgRNA484	sgRNA633	SPV_1294,SPV_1295	groEL,groES	SPV_1294,SPV_1295 | groEL,groES	-1.08E-01	0.02187455	1.00E+00	-2.32E+00	0.20254712	4.87E-11	-2.43E+00	3.79E-01	Neutral	NE-E
45.02176248	-9.36E-02	0.1937581	1.00E+00	1.00E+00	sgRNA484	sgRNA634	SPV_1294,SPV_1295	ssbB	SPV_1294,SPV_1295 | ssbB	-1.08E-01	0.02187455	1.00E+00	1.63E-01	0.02763633	1.00E+00	5.52E-02	-1.49E-01	Neutral	NE-NE
38.35447653	-4.17E-01	0.2318791	1.00E+00	1.00E+00	sgRNA484	sgRNA635	SPV_1294,SPV_1295	SPV_1715	SPV_1294,SPV_1295 | SPV_1715	-1.08E-01	0.02187455	1.00E+00	1.12E-01	0.02723097	1.00E+00	3.95E-03	-4.21E-01	Neutral	NE-NE
42.79843674	7.60E-02	0.2021098	1.00E+00	1.00E+00	sgRNA484	sgRNA636	SPV_1294,SPV_1295	SPV_1716,SPV_1717,SPV_1718	SPV_1294,SPV_1295 | SPV_1716,SPV_1717,SPV_1718	-1.08E-01	0.02187455	1.00E+00	2.02E-01	0.01831565	1.00E+00	9.43E-02	-1.83E-02	Neutral	NE-NE
51.24910126	1.75E-01	0.1920176	1.00E+00	1.00E+00	sgRNA484	sgRNA637	SPV_1294,SPV_1295	SPV_1719,SPV_1720	SPV_1294,SPV_1295 | SPV_1719,SPV_1720	-1.08E-01	0.02187455	1.00E+00	3.35E-01	0.01587479	1.00E+00	2.27E-01	-5.18E-02	Neutral	NE-NE
43.25222301	-3.02E-01	0.192086	1.00E+00	1.00E+00	sgRNA484	sgRNA638	SPV_1294,SPV_1295	yeeN	SPV_1294,SPV_1295 | yeeN	-1.08E-01	0.02187455	1.00E+00	-2.41E-01	0.03926773	1.00E+00	-3.49E-01	4.74E-02	Neutral	NE-NE
33.14894946	-1.15E-01	0.2939486	1.00E+00	1.00E+00	sgRNA484	sgRNA639	SPV_1294,SPV_1295	ply,SPV_1727,SPV_1728,SPV_1729	SPV_1294,SPV_1295 | ply,SPV_1727,SPV_1728,SPV_1729	-1.08E-01	0.02187455	1.00E+00	1.66E-01	0.02438538	1.00E+00	5.77E-02	-1.73E-01	Neutral	NE-NE
32.28009674	-4.33E-01	0.2272606	1.00E+00	1.00E+00	sgRNA484	sgRNA640	SPV_1294,SPV_1295	lytA	SPV_1294,SPV_1295 | lytA	-1.08E-01	0.02187455	1.00E+00	-6.36E-01	0.13755353	1.00E+00	-7.44E-01	3.11E-01	Neutral	NE-NE
45.46692389	5.43E-02	0.2841143	1.00E+00	1.00E+00	sgRNA484	sgRNA641	SPV_1294,SPV_1295	lytA,dinF	SPV_1294,SPV_1295 | lytA,dinF	-1.08E-01	0.02187455	1.00E+00	8.91E-02	0.03153736	1.00E+00	-1.89E-02	7.32E-02	Neutral	NE-NE
21.33722243	7.94E-02	0.3100869	1.00E+00	1.00E+00	sgRNA484	sgRNA642	SPV_1294,SPV_1295	lytA,dinF,recA	SPV_1294,SPV_1295 | lytA,dinF,recA	-1.08E-01	0.02187455	1.00E+00	-2.20E-01	0.04051878	1.00E+00	-3.28E-01	4.08E-01	Neutral	NE-NE
49.65136402	1.14E-01	0.1794101	1.00E+00	1.00E+00	sgRNA484	sgRNA643	SPV_1294,SPV_1295	lytA,dinF,recA,cinA	SPV_1294,SPV_1295 | lytA,dinF,recA,cinA	-1.08E-01	0.02187455	1.00E+00	2.21E-01	0.02880087	1.00E+00	1.13E-01	6.59E-04	Neutral	NE-NE
18.37785441	-3.02E+00	0.4803374	6.60E-06	1.59E-05	sgRNA484	sgRNA644	SPV_1294,SPV_1295	lytR,SPV_1742,tsaE	SPV_1294,SPV_1295 | lytR,SPV_1742,tsaE	-1.08E-01	0.02187455	1.00E+00	-3.59E+00	0.14316017	1.02E-73	-3.70E+00	6.78E-01	Neutral	NE-E
56.82570335	2.97E-01	0.1812679	1.00E+00	1.00E+00	sgRNA484	sgRNA645	SPV_1294,SPV_1295	lytR,SPV_1742,tsaE,comM	SPV_1294,SPV_1295 | lytR,SPV_1742,tsaE,comM	-1.08E-01	0.02187455	1.00E+00	1.62E-01	0.0236835	1.00E+00	5.35E-02	2.44E-01	Neutral	NE-NE
22.7659049	-9.11E-02	0.2550539	1.00E+00	1.00E+00	sgRNA484	sgRNA646	SPV_1294,SPV_1295	plcR	SPV_1294,SPV_1295 | plcR	-1.08E-01	0.02187455	1.00E+00	1.06E-01	0.02397777	1.00E+00	-2.08E-03	-8.90E-02	Neutral	NE-NE
63.91217234	1.08E-01	0.2051078	1.00E+00	1.00E+00	sgRNA484	sgRNA647	SPV_1294,SPV_1295	SPV_1746,pneA1,pneA2,lanM,wrbA,SPV_1751,clyB,SPV_1753,SPV_1754,SPV_1755,SPV_2420	SPV_1294,SPV_1295 | SPV_1746,pneA1,pneA2,lanM,wrbA,SPV_1751,clyB,SPV_1753,SPV_1754,SPV_1755,SPV_2420	-1.08E-01	0.02187455	1.00E+00	1.84E-01	0.02350623	1.00E+00	7.62E-02	3.22E-02	Neutral	NE-NE
42.49585293	1.93E-01	0.2158187	1.00E+00	1.00E+00	sgRNA484	sgRNA648	SPV_1294,SPV_1295	ndk	SPV_1294,SPV_1295 | ndk	-1.08E-01	0.02187455	1.00E+00	2.20E-01	0.03206712	1.00E+00	1.12E-01	8.10E-02	Neutral	NE-NE
26.42766644	-8.32E+00	1.296271	1.41E-16	3.21E-15	sgRNA484	sgRNA649	SPV_1294,SPV_1295	srf-23	SPV_1294,SPV_1295 | srf-23	-1.08E-01	0.02187455	1.00E+00	-8.48E+00	0.2850528	4.04E-152	-8.59E+00	2.68E-01	Neutral	NE-E
20.94652154	-8.03E+00	1.2995662	5.32E-15	6.12E-14	sgRNA484	sgRNA650	SPV_1294,SPV_1295	tRNA-Cys-1	SPV_1294,SPV_1295 | tRNA-Cys-1	-1.08E-01	0.02187455	1.00E+00	-8.26E+00	0.30628043	2.35E-124	-8.37E+00	3.39E-01	Neutral	NE-E
64.99424137	1.26E-01	0.2179972	1.00E+00	1.00E+00	sgRNA484	sgRNA651	SPV_1294,SPV_1295	hlyX	SPV_1294,SPV_1295 | hlyX	-1.08E-01	0.02187455	1.00E+00	1.18E-01	0.02062602	1.00E+00	1.05E-02	1.16E-01	Neutral	NE-NE
27.49318305	1.70E-01	0.271105	1.00E+00	1.00E+00	sgRNA484	sgRNA652	SPV_1294,SPV_1295	SPV_2422	SPV_1294,SPV_1295 | SPV_2422	-1.08E-01	0.02187455	1.00E+00	-3.49E-02	0.02072812	1.00E+00	-1.43E-01	3.13E-01	Neutral	NE-NE
42.15841397	-1.02E+00	0.2855895	7.80E-01	1.00E+00	sgRNA484	sgRNA653	SPV_1294,SPV_1295	SPV_1765,coaD,SPV_1767	SPV_1294,SPV_1295 | SPV_1765,coaD,SPV_1767	-1.08E-01	0.02187455	1.00E+00	-1.16E+00	0.18119699	1.00E+00	-1.27E+00	2.41E-01	Neutral	NE-NE
34.39664455	-1.19E-01	0.2487335	1.00E+00	1.00E+00	sgRNA484	sgRNA654	SPV_1294,SPV_1295	asnA	SPV_1294,SPV_1295 | asnA	-1.08E-01	0.02187455	1.00E+00	2.08E-01	0.02991585	1.00E+00	1.00E-01	-2.20E-01	Neutral	NE-NE
16.66409571	1.26E-01	0.4533143	1.00E+00	1.00E+00	sgRNA484	sgRNA655	SPV_1294,SPV_1295	SPV_1769	SPV_1294,SPV_1295 | SPV_1769	-1.08E-01	0.02187455	1.00E+00	1.49E-01	0.04085052	1.00E+00	4.08E-02	8.47E-02	Neutral	NE-NE
62.16070938	1.68E-01	0.1800501	1.00E+00	1.00E+00	sgRNA484	sgRNA656	SPV_1294,SPV_1295	yjfA	SPV_1294,SPV_1295 | yjfA	-1.08E-01	0.02187455	1.00E+00	1.57E-01	0.02155828	1.00E+00	4.93E-02	1.19E-01	Neutral	NE-NE
43.60472341	-1.33E-01	0.2073225	1.00E+00	1.00E+00	sgRNA484	sgRNA657	SPV_1294,SPV_1295	acyP	SPV_1294,SPV_1295 | acyP	-1.08E-01	0.02187455	1.00E+00	1.23E-01	0.01891433	1.00E+00	1.48E-02	-1.47E-01	Neutral	NE-NE
56.45456209	-2.51E+00	0.2787821	1.14E-08	3.31E-08	sgRNA484	sgRNA658	SPV_1294,SPV_1295	yidC1	SPV_1294,SPV_1295 | yidC1	-1.08E-01	0.02187455	1.00E+00	-2.88E+00	0.30951776	2.10E-10	-2.99E+00	4.75E-01	Neutral	NE-E
59.22478506	-2.07E-01	0.1835156	1.00E+00	1.00E+00	sgRNA484	sgRNA659	SPV_1294,SPV_1295	pflA	SPV_1294,SPV_1295 | pflA	-1.08E-01	0.02187455	1.00E+00	2.34E-01	0.02805237	1.00E+00	1.26E-01	-3.34E-01	Neutral	NE-NE
35.32704851	-7.55E-01	0.2336504	1.00E+00	1.00E+00	sgRNA484	sgRNA660	SPV_1294,SPV_1295	purR	SPV_1294,SPV_1295 | purR	-1.08E-01	0.02187455	1.00E+00	-3.99E-01	0.06852913	1.00E+00	-5.07E-01	-2.48E-01	Neutral	NE-NE
24.3878415	-3.78E-01	0.2918352	1.00E+00	1.00E+00	sgRNA484	sgRNA661	SPV_1294,SPV_1295	yhaM,rmuC	SPV_1294,SPV_1295 | yhaM,rmuC	-1.08E-01	0.02187455	1.00E+00	1.32E-02	0.03891578	1.00E+00	-9.48E-02	-2.83E-01	Neutral	NE-NE
19.17980425	-3.75E+00	0.4252938	2.06E-11	8.67E-11	sgRNA484	sgRNA662	SPV_1294,SPV_1295	SPV_1779,rpe,rsgA,ksgA	SPV_1294,SPV_1295 | SPV_1779,rpe,rsgA,ksgA	-1.08E-01	0.02187455	1.00E+00	-4.44E+00	0.25638081	3.39E-43	-4.55E+00	8.03E-01	Neutral	NE-E
41.54739905	-5.50E-02	0.2368692	1.00E+00	1.00E+00	sgRNA484	sgRNA663	SPV_1294,SPV_1295	SPV_1783,SPV_1784,SPV_1785	SPV_1294,SPV_1295 | SPV_1783,SPV_1784,SPV_1785	-1.08E-01	0.02187455	1.00E+00	1.76E-01	0.02351193	1.00E+00	6.83E-02	-1.23E-01	Neutral	NE-NE
26.76819582	-2.36E+00	0.3106922	3.98E-06	9.72E-06	sgRNA484	sgRNA664	SPV_1294,SPV_1295	rnmV,tatD	SPV_1294,SPV_1295 | rnmV,tatD	-1.08E-01	0.02187455	1.00E+00	-2.46E+00	0.21343472	3.60E-12	-2.57E+00	2.12E-01	Neutral	NE-E
26.48964327	-6.60E+00	0.7241427	1.71E-14	1.63E-13	sgRNA484	sgRNA665	SPV_1294,SPV_1295	rpmH	SPV_1294,SPV_1295 | rpmH	-1.08E-01	0.02187455	1.00E+00	-5.78E+00	0.17460576	7.87E-165	-5.89E+00	-7.09E-01	Neutral	NE-E
14.37662383	-9.67E+00	2.9025339	1.69E-14	1.61E-13	sgRNA484	sgRNA666	SPV_1294,SPV_1295	SPV_1791	SPV_1294,SPV_1295 | SPV_1791	-1.08E-01	0.02187455	1.00E+00	-9.65E+00	0.38251614	1.21E-112	-9.76E+00	8.13E-02	Neutral	NE-E
48.33552269	1.93E-01	0.1913081	1.00E+00	1.00E+00	sgRNA484	sgRNA667	SPV_1294,SPV_1295	SPV_1792	SPV_1294,SPV_1295 | SPV_1792	-1.08E-01	0.02187455	1.00E+00	1.81E-01	0.0231639	1.00E+00	7.33E-02	1.19E-01	Neutral	NE-NE
29.523267	1.44E-01	0.2253123	1.00E+00	1.00E+00	sgRNA484	sgRNA668	SPV_1294,SPV_1295	SPV_1793	SPV_1294,SPV_1295 | SPV_1793	-1.08E-01	0.02187455	1.00E+00	1.93E-01	0.02839123	1.00E+00	8.47E-02	5.95E-02	Neutral	NE-NE
59.55799438	1.96E-01	0.1889565	1.00E+00	1.00E+00	sgRNA484	sgRNA669	SPV_1294,SPV_1295	SPV_1794	SPV_1294,SPV_1295 | SPV_1794	-1.08E-01	0.02187455	1.00E+00	1.49E-01	0.02580404	1.00E+00	4.10E-02	1.55E-01	Neutral	NE-NE
21.48051692	-5.50E-02	0.2516721	1.00E+00	1.00E+00	sgRNA484	sgRNA670	SPV_1294,SPV_1295	SPV_1796	SPV_1294,SPV_1295 | SPV_1796	-1.08E-01	0.02187455	1.00E+00	2.80E-02	0.03245178	1.00E+00	-8.00E-02	2.50E-02	Neutral	NE-NE
28.76554858	-1.64E+00	0.2893381	1.53E-02	3.23E-02	sgRNA484	sgRNA671	SPV_1294,SPV_1295	ccpA	SPV_1294,SPV_1295 | ccpA	-1.08E-01	0.02187455	1.00E+00	-1.17E+00	0.06976276	5.05E-02	-1.27E+00	-3.66E-01	Neutral	NE-NE
28.10756776	2.78E-01	0.2946097	1.00E+00	1.00E+00	sgRNA484	sgRNA672	SPV_1294,SPV_1295	SPV_1798,SPV_1799,SPV_1800,SPV_1801,SPV_1802,SPV_1803	SPV_1294,SPV_1295 | SPV_1798,SPV_1799,SPV_1800,SPV_1801,SPV_1802,SPV_1803	-1.08E-01	0.02187455	1.00E+00	1.91E-01	0.02710252	1.00E+00	8.31E-02	1.95E-01	Neutral	NE-NE
37.62389058	-8.91E+00	1.3036187	4.88E-19	4.23E-17	sgRNA484	sgRNA673	SPV_1294,SPV_1295	rpmG2	SPV_1294,SPV_1295 | rpmG2	-1.08E-01	0.02187455	1.00E+00	-8.15E+00	0.37088297	7.99E-85	-8.26E+00	-6.48E-01	Neutral	NE-E
55.99244656	-2.67E-01	0.1626651	1.00E+00	1.00E+00	sgRNA484	sgRNA674	SPV_1294,SPV_1295	pbp2a	SPV_1294,SPV_1295 | pbp2a	-1.08E-01	0.02187455	1.00E+00	2.83E-02	0.02096071	1.00E+00	-7.97E-02	-1.87E-01	Neutral	NE-NE
24.29850839	-1.43E-01	0.2638134	1.00E+00	1.00E+00	sgRNA484	sgRNA675	SPV_1294,SPV_1295	rluD2	SPV_1294,SPV_1295 | rluD2	-1.08E-01	0.02187455	1.00E+00	1.66E-01	0.02334654	1.00E+00	5.75E-02	-2.00E-01	Neutral	NE-NE
25.12522217	-6.43E+00	0.7403818	2.32E-13	1.55E-12	sgRNA484	sgRNA676	SPV_1294,SPV_1295	gap	SPV_1294,SPV_1295 | gap	-1.08E-01	0.02187455	1.00E+00	-6.88E+00	0.44341471	1.24E-45	-6.99E+00	5.62E-01	Neutral	NE-E
47.66638336	-1.58E-01	0.2823551	1.00E+00	1.00E+00	sgRNA484	sgRNA677	SPV_1294,SPV_1295	SPV_1824	SPV_1294,SPV_1295 | SPV_1824	-1.08E-01	0.02187455	1.00E+00	1.81E-01	0.01701933	1.00E+00	7.28E-02	-2.31E-01	Neutral	NE-NE
55.8935142	7.46E-02	0.1781032	1.00E+00	1.00E+00	sgRNA484	sgRNA678	SPV_1294,SPV_1295	SPV_1827,SPV_2426	SPV_1294,SPV_1295 | SPV_1827,SPV_2426	-1.08E-01	0.02187455	1.00E+00	1.58E-01	0.02905743	1.00E+00	5.01E-02	2.45E-02	Neutral	NE-NE
38.72448453	-4.63E-01	0.2007193	1.00E+00	1.00E+00	sgRNA484	sgRNA679	SPV_1294,SPV_1295	bguR	SPV_1294,SPV_1295 | bguR	-1.08E-01	0.02187455	1.00E+00	-1.85E-01	0.0354112	1.00E+00	-2.93E-01	-1.70E-01	Neutral	NE-NE
38.68533793	-5.73E-02	0.2148219	1.00E+00	1.00E+00	sgRNA484	sgRNA680	SPV_1294,SPV_1295	bguA,bguD,bguB,bguC	SPV_1294,SPV_1295 | bguA,bguD,bguB,bguC	-1.08E-01	0.02187455	1.00E+00	3.03E-01	0.03119916	1.00E+00	1.95E-01	-2.53E-01	Neutral	NE-NE
30.78470861	6.29E-02	0.2166479	1.00E+00	1.00E+00	sgRNA484	sgRNA681	SPV_1294,SPV_1295	adhE	SPV_1294,SPV_1295 | adhE	-1.08E-01	0.02187455	1.00E+00	-9.88E-02	0.05470131	1.00E+00	-2.07E-01	2.70E-01	Neutral	NE-NE
30.38310382	4.71E-01	0.2584998	1.00E+00	1.00E+00	sgRNA484	sgRNA682	SPV_1294,SPV_1295	yajC	SPV_1294,SPV_1295 | yajC	-1.08E-01	0.02187455	1.00E+00	7.85E-02	0.05859933	1.00E+00	-2.95E-02	5.00E-01	Neutral	NE-NE
25.04006055	-2.71E+00	0.3309101	6.70E-08	1.83E-07	sgRNA484	sgRNA683	SPV_1294,SPV_1295	yajC,ulaH	SPV_1294,SPV_1295 | yajC,ulaH	-1.08E-01	0.02187455	1.00E+00	-2.73E+00	0.24614196	4.68E-13	-2.84E+00	1.24E-01	Neutral	NE-E
26.98218708	6.27E-01	0.2389772	1.00E+00	1.00E+00	sgRNA484	sgRNA684	SPV_1294,SPV_1295	ulaG,ulaR	SPV_1294,SPV_1295 | ulaG,ulaR	-1.08E-01	0.02187455	1.00E+00	2.39E-01	0.02279969	1.00E+00	1.31E-01	4.97E-01	Neutral	NE-NE
31.47323754	-8.60E+00	1.299045	1.23E-17	4.80E-16	sgRNA484	sgRNA685	SPV_1294,SPV_1295	rnpA	SPV_1294,SPV_1295 | rnpA	-1.08E-01	0.02187455	1.00E+00	-6.94E+00	0.29166198	3.29E-94	-7.04E+00	-1.55E+00	Neutral	NE-E
54.30130075	-5.35E-01	0.2098115	1.00E+00	1.00E+00	sgRNA484	sgRNA686	SPV_1294,SPV_1295	ackA	SPV_1294,SPV_1295 | ackA	-1.08E-01	0.02187455	1.00E+00	-7.06E-01	0.03111832	1.00E+00	-8.14E-01	2.79E-01	Neutral	NE-NE
56.05107508	-3.42E-01	0.1633207	1.00E+00	1.00E+00	sgRNA484	sgRNA687	SPV_1294,SPV_1295	SPV_1854	SPV_1294,SPV_1295 | SPV_1854	-1.08E-01	0.02187455	1.00E+00	6.64E-02	0.03633028	1.00E+00	-4.16E-02	-3.00E-01	Neutral	NE-NE
42.76312928	8.76E-02	0.1971032	1.00E+00	1.00E+00	sgRNA484	sgRNA688	SPV_1294,SPV_1295	SPV_2427,comGG,comGF,comGE,comGD,comGC,comGB,comGA	SPV_1294,SPV_1295 | SPV_2427,comGG,comGF,comGE,comGD,comGC,comGB,comGA	-1.08E-01	0.02187455	1.00E+00	2.23E-01	0.03926498	1.00E+00	1.15E-01	-2.76E-02	Neutral	NE-NE
72.57409209	-1.39E-01	0.1867237	1.00E+00	1.00E+00	sgRNA484	sgRNA689	SPV_1294,SPV_1295	SPV_1864	SPV_1294,SPV_1295 | SPV_1864	-1.08E-01	0.02187455	1.00E+00	1.26E-01	0.02377853	1.00E+00	1.84E-02	-1.57E-01	Neutral	NE-NE
58.91175664	-1.22E-01	0.1759546	1.00E+00	1.00E+00	sgRNA484	sgRNA690	SPV_1294,SPV_1295	adh	SPV_1294,SPV_1295 | adh	-1.08E-01	0.02187455	1.00E+00	2.08E-01	0.01924985	1.00E+00	9.96E-02	-2.22E-01	Neutral	NE-NE
39.11418903	5.02E-01	0.1918049	1.00E+00	1.00E+00	sgRNA484	sgRNA691	SPV_1294,SPV_1295	nagA	SPV_1294,SPV_1295 | nagA	-1.08E-01	0.02187455	1.00E+00	1.70E-01	0.03102309	1.00E+00	6.16E-02	4.40E-01	Neutral	NE-NE
54.46188786	2.10E-01	0.2119731	1.00E+00	1.00E+00	sgRNA484	sgRNA692	SPV_1294,SPV_1295	adr	SPV_1294,SPV_1295 | adr	-1.08E-01	0.02187455	1.00E+00	1.66E-01	0.02318287	1.00E+00	5.83E-02	1.51E-01	Neutral	NE-NE
30.28905812	-9.78E-02	0.273429	1.00E+00	1.00E+00	sgRNA484	sgRNA693	SPV_1294,SPV_1295	SPV_1869	SPV_1294,SPV_1295 | SPV_1869	-1.08E-01	0.02187455	1.00E+00	2.02E-01	0.05078712	1.00E+00	9.35E-02	-1.91E-01	Neutral	NE-NE
45.07765406	-3.13E-01	0.2362489	1.00E+00	1.00E+00	sgRNA484	sgRNA694	SPV_1294,SPV_1295	pcp2	SPV_1294,SPV_1295 | pcp2	-1.08E-01	0.02187455	1.00E+00	2.03E-01	0.02500867	1.00E+00	9.46E-02	-4.08E-01	Neutral	NE-NE
39.13880885	2.77E-02	0.218734	1.00E+00	1.00E+00	sgRNA484	sgRNA695	SPV_1294,SPV_1295	pcp2,SPV_1871,SPV_1872,SPV_2431	SPV_1294,SPV_1295 | pcp2,SPV_1871,SPV_1872,SPV_2431	-1.08E-01	0.02187455	1.00E+00	1.35E-01	0.01733911	1.00E+00	2.72E-02	4.96E-04	Neutral	NE-NE
37.36587155	3.16E-01	0.2694471	1.00E+00	1.00E+00	sgRNA484	sgRNA696	SPV_1294,SPV_1295	SPV_1874	SPV_1294,SPV_1295 | SPV_1874	-1.08E-01	0.02187455	1.00E+00	3.03E-01	0.07044363	1.00E+00	1.95E-01	1.21E-01	Neutral	NE-NE
30.2306171	-4.15E-01	0.2289661	1.00E+00	1.00E+00	sgRNA484	sgRNA697	SPV_1294,SPV_1295	thrC	SPV_1294,SPV_1295 | thrC	-1.08E-01	0.02187455	1.00E+00	-5.34E-01	0.06074293	1.00E+00	-6.42E-01	2.27E-01	Neutral	NE-NE
59.01755598	1.26E-01	0.2197896	1.00E+00	1.00E+00	sgRNA484	sgRNA698	SPV_1294,SPV_1295	SPV_1878	SPV_1294,SPV_1295 | SPV_1878	-1.08E-01	0.02187455	1.00E+00	2.56E-01	0.01782985	1.00E+00	1.48E-01	-2.15E-02	Neutral	NE-NE
25.62487178	-3.19E+00	0.4266337	2.79E-08	7.83E-08	sgRNA484	sgRNA699	SPV_1294,SPV_1295	tRNA-Leu-6	SPV_1294,SPV_1295 | tRNA-Leu-6	-1.08E-01	0.02187455	1.00E+00	-4.04E+00	0.39988518	1.02E-16	-4.14E+00	9.49E-01	Neutral	NE-E
28.77294016	-6.36E+00	0.6682987	1.41E-15	2.04E-14	sgRNA484	sgRNA700	SPV_1294,SPV_1295	tRNA-Leu-6,tRNA-Gln-2,tRNA-His-1	SPV_1294,SPV_1295 | tRNA-Leu-6,tRNA-Gln-2,tRNA-His-1	-1.08E-01	0.02187455	1.00E+00	-7.08E+00	0.32614661	3.93E-80	-7.19E+00	8.31E-01	Neutral	NE-E
18.10477196	-7.77E+00	1.2980744	4.83E-14	3.96E-13	sgRNA484	sgRNA701	SPV_1294,SPV_1295	gltX	SPV_1294,SPV_1295 | gltX	-1.08E-01	0.02187455	1.00E+00	-7.83E+00	0.33273148	3.07E-95	-7.94E+00	1.69E-01	Neutral	NE-E
22.69206219	-8.27E+00	1.3094809	3.78E-15	4.60E-14	sgRNA484	sgRNA702	SPV_1294,SPV_1295	pgi	SPV_1294,SPV_1295 | pgi	-1.08E-01	0.02187455	1.00E+00	-7.49E+00	0.22360273	6.24E-185	-7.60E+00	-6.72E-01	Neutral	NE-E
23.53941366	1.77E-01	0.3123696	1.00E+00	1.00E+00	sgRNA484	sgRNA703	SPV_1294,SPV_1295	SPV_1898,SPV_1899	SPV_1294,SPV_1295 | SPV_1898,SPV_1899	-1.08E-01	0.02187455	1.00E+00	1.67E-01	0.01922177	1.00E+00	5.89E-02	1.18E-01	Neutral	NE-NE
37.07230173	4.36E-02	0.2296309	1.00E+00	1.00E+00	sgRNA484	sgRNA704	SPV_1294,SPV_1295	patA	SPV_1294,SPV_1295 | patA	-1.08E-01	0.02187455	1.00E+00	1.90E-01	0.02758615	1.00E+00	8.21E-02	-3.85E-02	Neutral	NE-NE
26.16253052	-6.67E+00	0.7357788	6.49E-15	7.22E-14	sgRNA484	sgRNA705	SPV_1294,SPV_1295	argR1	SPV_1294,SPV_1295 | argR1	-1.08E-01	0.02187455	1.00E+00	-7.13E+00	0.38734763	3.92E-60	-7.24E+00	5.62E-01	Neutral	NE-E
43.29191793	-7.12E-01	0.189916	1.00E+00	1.00E+00	sgRNA484	sgRNA706	SPV_1294,SPV_1295	argS	SPV_1294,SPV_1295 | argS	-1.08E-01	0.02187455	1.00E+00	-3.08E-01	0.07956621	1.00E+00	-4.16E-01	-2.95E-01	Neutral	NE-NE
46.17206768	9.45E-02	0.2064828	1.00E+00	1.00E+00	sgRNA484	sgRNA707	SPV_1294,SPV_1295	pnpR,pnpS	SPV_1294,SPV_1295 | pnpR,pnpS	-1.08E-01	0.02187455	1.00E+00	1.96E-01	0.02120631	1.00E+00	8.82E-02	6.27E-03	Neutral	NE-NE
16.31441786	-3.00E+00	0.3915747	1.01E-07	2.71E-07	sgRNA484	sgRNA708	SPV_1294,SPV_1295	gpsA,galU	SPV_1294,SPV_1295 | gpsA,galU	-1.08E-01	0.02187455	1.00E+00	-3.41E+00	0.27933209	4.20E-19	-3.52E+00	5.18E-01	Neutral	NE-E
81.84459479	4.91E-01	0.1902772	1.00E+00	1.00E+00	sgRNA484	sgRNA709	SPV_1294,SPV_1295	dapD	SPV_1294,SPV_1295 | dapD	-1.08E-01	0.02187455	1.00E+00	1.73E-01	0.02975482	1.00E+00	6.55E-02	4.26E-01	Neutral	NE-NE
42.75458899	3.22E-01	0.1827731	1.00E+00	1.00E+00	sgRNA484	sgRNA710	SPV_1294,SPV_1295	srf-25	SPV_1294,SPV_1295 | srf-25	-1.08E-01	0.02187455	1.00E+00	2.66E-01	0.03195841	1.00E+00	1.58E-01	1.64E-01	Neutral	NE-NE
87.24992475	2.00E-01	0.1999056	1.00E+00	1.00E+00	sgRNA484	sgRNA711	SPV_1294,SPV_1295	SPV_1924	SPV_1294,SPV_1295 | SPV_1924	-1.08E-01	0.02187455	1.00E+00	2.04E-01	0.01870193	1.00E+00	9.58E-02	1.04E-01	Neutral	NE-NE
39.40377818	1.43E-02	0.2155914	1.00E+00	1.00E+00	sgRNA484	sgRNA712	SPV_1294,SPV_1295	pbp1b	SPV_1294,SPV_1295 | pbp1b	-1.08E-01	0.02187455	1.00E+00	-2.77E-02	0.05560408	1.00E+00	-1.36E-01	1.50E-01	Neutral	NE-NE
93.03157429	-6.73E-02	0.1537742	1.00E+00	1.00E+00	sgRNA484	sgRNA713	SPV_1294,SPV_1295	tyrS	SPV_1294,SPV_1295 | tyrS	-1.08E-01	0.02187455	1.00E+00	4.51E-02	0.03901237	1.00E+00	-6.29E-02	-4.35E-03	Neutral	NE-NE
63.01637568	1.92E-01	0.1980285	1.00E+00	1.00E+00	sgRNA484	sgRNA714	SPV_1294,SPV_1295	ctpC,SPV_1928	SPV_1294,SPV_1295 | ctpC,SPV_1928	-1.08E-01	0.02187455	1.00E+00	2.15E-01	0.02049204	1.00E+00	1.07E-01	8.44E-02	Neutral	NE-NE
27.53927479	2.16E-01	0.2709706	1.00E+00	1.00E+00	sgRNA484	sgRNA715	SPV_1294,SPV_1295	rrmA	SPV_1294,SPV_1295 | rrmA	-1.08E-01	0.02187455	1.00E+00	1.60E-01	0.02595689	1.00E+00	5.22E-02	1.64E-01	Neutral	NE-NE
52.69586054	5.10E-02	0.1934955	1.00E+00	1.00E+00	sgRNA484	sgRNA716	SPV_1294,SPV_1295	malP,malQ	SPV_1294,SPV_1295 | malP,malQ	-1.08E-01	0.02187455	1.00E+00	-3.50E-02	0.02466819	1.00E+00	-1.43E-01	1.94E-01	Neutral	NE-NE
76.74169212	-6.66E-02	0.1631778	1.00E+00	1.00E+00	sgRNA484	sgRNA717	SPV_1294,SPV_1295	malX	SPV_1294,SPV_1295 | malX	-1.08E-01	0.02187455	1.00E+00	2.56E-01	0.03509363	1.00E+00	1.48E-01	-2.15E-01	Neutral	NE-NE
25.99080863	-6.03E-01	0.2550035	1.00E+00	1.00E+00	sgRNA484	sgRNA718	SPV_1294,SPV_1295	malA,malR	SPV_1294,SPV_1295 | malA,malR	-1.08E-01	0.02187455	1.00E+00	-2.54E-01	0.06371722	1.00E+00	-3.62E-01	-2.42E-01	Neutral	NE-NE
19.38399108	-1.01E+01	2.953685	2.42E-16	4.92E-15	sgRNA484	sgRNA719	SPV_1294,SPV_1295	SPV_1940,aspS	SPV_1294,SPV_1295 | SPV_1940,aspS	-1.08E-01	0.02187455	1.00E+00	-8.29E+00	0.31207865	2.95E-121	-8.40E+00	-1.74E+00	Neutral	NE-E
52.19732441	-1.69E-01	0.2650467	1.00E+00	1.00E+00	sgRNA484	sgRNA720	SPV_1294,SPV_1295	SPV_1943	SPV_1294,SPV_1295 | SPV_1943	-1.08E-01	0.02187455	1.00E+00	4.66E-02	0.02810343	1.00E+00	-6.14E-02	-1.08E-01	Neutral	NE-NE
84.27199751	-5.83E-02	0.1571002	1.00E+00	1.00E+00	sgRNA484	sgRNA721	SPV_1294,SPV_1295	SPV_1948	SPV_1294,SPV_1295 | SPV_1948	-1.08E-01	0.02187455	1.00E+00	2.22E-01	0.01899114	1.00E+00	1.14E-01	-1.72E-01	Neutral	NE-NE
32.91856697	-7.40E+00	0.822941	1.70E-16	3.71E-15	sgRNA484	sgRNA722	SPV_1294,SPV_1295	hisS	SPV_1294,SPV_1295 | hisS	-1.08E-01	0.02187455	1.00E+00	-7.22E+00	0.35433247	4.35E-73	-7.32E+00	-7.45E-02	Neutral	NE-E
44.90321424	2.85E-01	0.2705864	1.00E+00	1.00E+00	sgRNA484	sgRNA723	SPV_1294,SPV_1295	SPV_1951	SPV_1294,SPV_1295 | SPV_1951	-1.08E-01	0.02187455	1.00E+00	1.63E-01	0.0207838	1.00E+00	5.51E-02	2.30E-01	Neutral	NE-NE
38.84546326	7.71E-04	0.230279	1.00E+00	1.00E+00	sgRNA484	sgRNA724	SPV_1294,SPV_1295	rgg	SPV_1294,SPV_1295 | rgg	-1.08E-01	0.02187455	1.00E+00	2.25E-01	0.04963844	1.00E+00	1.17E-01	-1.16E-01	Neutral	NE-NE
47.42291562	7.36E-01	0.2136806	1.00E+00	1.00E+00	sgRNA484	sgRNA725	SPV_1294,SPV_1295	SPV_1954	SPV_1294,SPV_1295 | SPV_1954	-1.08E-01	0.02187455	1.00E+00	2.50E-01	0.04566077	1.00E+00	1.42E-01	5.94E-01	Neutral	NE-NE
58.17319116	-4.87E-02	0.2201292	1.00E+00	1.00E+00	sgRNA484	sgRNA726	SPV_1294,SPV_1295	ilvD	SPV_1294,SPV_1295 | ilvD	-1.08E-01	0.02187455	1.00E+00	2.02E-01	0.03015351	1.00E+00	9.38E-02	-1.42E-01	Neutral	NE-NE
53.25449138	-1.55E-01	0.2724439	1.00E+00	1.00E+00	sgRNA484	sgRNA727	SPV_1294,SPV_1295	SPV_1962,SPV_2438	SPV_1294,SPV_1295 | SPV_1962,SPV_2438	-1.08E-01	0.02187455	1.00E+00	2.09E-01	0.02115291	1.00E+00	1.01E-01	-2.56E-01	Neutral	NE-NE
21.24115969	-5.94E+00	0.6652244	1.26E-13	9.05E-13	sgRNA484	sgRNA728	SPV_1294,SPV_1295	rpmF,rpmG3	SPV_1294,SPV_1295 | rpmF,rpmG3	-1.08E-01	0.02187455	1.00E+00	-5.92E+00	0.20029436	5.11E-134	-6.03E+00	8.99E-02	Neutral	NE-E
38.37604411	3.72E-01	0.2132882	1.00E+00	1.00E+00	sgRNA484	sgRNA729	SPV_1294,SPV_1295	cbpN	SPV_1294,SPV_1295 | cbpN	-1.08E-01	0.02187455	1.00E+00	1.77E-01	0.02620798	1.00E+00	6.88E-02	3.03E-01	Neutral	NE-NE
63.26042747	-1.71E-01	0.2560005	1.00E+00	1.00E+00	sgRNA484	sgRNA730	SPV_1294,SPV_1295	SPV_2439,SPV_1969,SPV_1970,SPV_1971,SPV_1972	SPV_1294,SPV_1295 | SPV_2439,SPV_1969,SPV_1970,SPV_1971,SPV_1972	-1.08E-01	0.02187455	1.00E+00	2.41E-01	0.03982943	1.00E+00	1.33E-01	-3.04E-01	Neutral	NE-NE
60.93532461	1.09E-01	0.2150648	1.00E+00	1.00E+00	sgRNA484	sgRNA731	SPV_1294,SPV_1295	SPV_1974,SPV_2441	SPV_1294,SPV_1295 | SPV_1974,SPV_2441	-1.08E-01	0.02187455	1.00E+00	1.89E-01	0.01735674	1.00E+00	8.05E-02	2.86E-02	Neutral	NE-NE
37.8739128	-9.13E-02	0.2045648	1.00E+00	1.00E+00	sgRNA484	sgRNA732	SPV_1294,SPV_1295	srf-26,arcA	SPV_1294,SPV_1295 | srf-26,arcA	-1.08E-01	0.02187455	1.00E+00	1.62E-01	0.01980252	1.00E+00	5.37E-02	-1.45E-01	Neutral	NE-NE
34.27150626	9.39E-02	0.2537311	1.00E+00	1.00E+00	sgRNA484	sgRNA733	SPV_1294,SPV_1295	ybbK	SPV_1294,SPV_1295 | ybbK	-1.08E-01	0.02187455	1.00E+00	1.73E-01	0.01905755	1.00E+00	6.55E-02	2.84E-02	Neutral	NE-NE
54.23232922	4.57E-01	0.2134033	1.00E+00	1.00E+00	sgRNA484	sgRNA734	SPV_1294,SPV_1295	adh2,fucI,fucL,fucY,SPV_1989,SPV_1990,SPV_1991,SPV_1992,fucU,fucA,fucK	SPV_1294,SPV_1295 | adh2,fucI,fucL,fucY,SPV_1989,SPV_1990,SPV_1991,SPV_1992,fucU,fucA,fucK	-1.08E-01	0.02187455	1.00E+00	1.45E-01	0.03645913	1.00E+00	3.71E-02	4.20E-01	Neutral	NE-NE
46.12180783	5.40E-01	0.2331428	1.00E+00	1.00E+00	sgRNA484	sgRNA735	SPV_1294,SPV_1295	fucR	SPV_1294,SPV_1295 | fucR	-1.08E-01	0.02187455	1.00E+00	1.84E-01	0.02730521	1.00E+00	7.61E-02	4.64E-01	Neutral	NE-NE
62.49931673	2.95E-01	0.1919742	1.00E+00	1.00E+00	sgRNA484	sgRNA736	SPV_1294,SPV_1295	SPV_2448	SPV_1294,SPV_1295 | SPV_2448	-1.08E-01	0.02187455	1.00E+00	1.52E-01	0.02129289	1.00E+00	4.39E-02	2.51E-01	Neutral	NE-NE
19.62642009	-1.03E+00	0.2850961	7.64E-01	1.00E+00	sgRNA484	sgRNA737	SPV_1294,SPV_1295	srf-27,srf-28	SPV_1294,SPV_1295 | srf-27,srf-28	-1.08E-01	0.02187455	1.00E+00	-1.75E+00	0.29480248	1.43E-02	-1.86E+00	8.31E-01	Neutral	NE-E
46.37673836	1.13E-01	0.2184082	1.00E+00	1.00E+00	sgRNA484	sgRNA738	SPV_1294,SPV_1295	SPV_2450	SPV_1294,SPV_1295 | SPV_2450	-1.08E-01	0.02187455	1.00E+00	1.43E-01	0.03847242	1.00E+00	3.51E-02	7.78E-02	Neutral	NE-NE
37.55547023	-4.33E-01	0.2150168	1.00E+00	1.00E+00	sgRNA484	sgRNA739	SPV_1294,SPV_1295	srf-28	SPV_1294,SPV_1295 | srf-28	-1.08E-01	0.02187455	1.00E+00	-7.58E-01	0.20574726	1.00E+00	-8.66E-01	4.33E-01	Neutral	NE-NE
42.64050871	-1.08E+00	0.2316183	6.16E-01	1.00E+00	sgRNA484	sgRNA740	SPV_1294,SPV_1295	adcA,adcB,adcC,adcR	SPV_1294,SPV_1295 | adcA,adcB,adcC,adcR	-1.08E-01	0.02187455	1.00E+00	-1.00E+00	0.0979904	1.00E+00	-1.11E+00	3.07E-02	Neutral	NE-NE
47.61899873	3.60E-01	0.2099833	1.00E+00	1.00E+00	sgRNA484	sgRNA741	SPV_1294,SPV_1295	SPV_2006	SPV_1294,SPV_1295 | SPV_2006	-1.08E-01	0.02187455	1.00E+00	2.16E-01	0.02666613	1.00E+00	1.08E-01	2.52E-01	Neutral	NE-NE
31.72503127	-2.49E-01	0.2179114	1.00E+00	1.00E+00	sgRNA484	sgRNA742	SPV_1294,SPV_1295	SPV_2007	SPV_1294,SPV_1295 | SPV_2007	-1.08E-01	0.02187455	1.00E+00	1.42E-01	0.02948752	1.00E+00	3.44E-02	-2.83E-01	Neutral	NE-NE
33.26861198	4.64E-01	0.2746641	1.00E+00	1.00E+00	sgRNA484	sgRNA743	SPV_1294,SPV_1295	SPV_2010,glpF,glpO,glpK	SPV_1294,SPV_1295 | SPV_2010,glpF,glpO,glpK	-1.08E-01	0.02187455	1.00E+00	2.45E-01	0.02704777	1.00E+00	1.37E-01	3.27E-01	Neutral	NE-NE
38.82348273	1.22E-01	0.2007275	1.00E+00	1.00E+00	sgRNA484	sgRNA744	SPV_1294,SPV_1295	SPV_2010,glpF,glpO,glpK,SPV_2014	SPV_1294,SPV_1295 | SPV_2010,glpF,glpO,glpK,SPV_2014	-1.08E-01	0.02187455	1.00E+00	2.29E-01	0.02166273	1.00E+00	1.21E-01	1.16E-03	Neutral	NE-NE
31.82361956	-1.36E+00	0.2315289	8.91E-02	1.83E-01	sgRNA484	sgRNA745	SPV_1294,SPV_1295	hslO,SPV_2016	SPV_1294,SPV_1295 | hslO,SPV_2016	-1.08E-01	0.02187455	1.00E+00	-1.28E+00	0.10283181	1.74E-02	-1.39E+00	3.14E-02	Neutral	NE-E
45.42694657	2.20E-01	0.1869645	1.00E+00	1.00E+00	sgRNA484	sgRNA746	SPV_1294,SPV_1295	cbpA,SPV_2018	SPV_1294,SPV_1295 | cbpA,SPV_2018	-1.08E-01	0.02187455	1.00E+00	1.38E-01	0.04409986	1.00E+00	3.00E-02	1.90E-01	Neutral	NE-NE
68.561939	-4.48E-01	0.216135	1.00E+00	1.00E+00	sgRNA484	sgRNA747	SPV_1294,SPV_1295	clpC,ctsR	SPV_1294,SPV_1295 | clpC,ctsR	-1.08E-01	0.02187455	1.00E+00	-2.47E-01	0.03599606	1.00E+00	-3.55E-01	-9.29E-02	Neutral	NE-NE
39.2340844	-1.03E-01	0.2135492	1.00E+00	1.00E+00	sgRNA484	sgRNA748	SPV_1294,SPV_1295	thiZ,thiY,thiX,SPV_2027	SPV_1294,SPV_1295 | thiZ,thiY,thiX,SPV_2027	-1.08E-01	0.02187455	1.00E+00	1.29E-01	0.03012052	1.00E+00	2.06E-02	-1.24E-01	Neutral	NE-NE
56.37008337	1.44E-02	0.1890201	1.00E+00	1.00E+00	sgRNA484	sgRNA749	SPV_1294,SPV_1295	cbpD,cbpD,srf-29	SPV_1294,SPV_1295 | cbpD,cbpD,srf-29	-1.08E-01	0.02187455	1.00E+00	1.32E-01	0.02293603	1.00E+00	2.42E-02	-9.85E-03	Neutral	NE-NE
14.23139773	-3.82E+00	0.4919674	2.51E-09	7.79E-09	sgRNA484	sgRNA750	SPV_1294,SPV_1295	SPV_2029	SPV_1294,SPV_1295 | SPV_2029	-1.08E-01	0.02187455	1.00E+00	-4.18E+00	0.0940449	7.85E-249	-4.29E+00	4.70E-01	Neutral	NE-E
14.75487604	-7.40E+00	1.2947817	1.54E-12	8.26E-12	sgRNA484	sgRNA751	SPV_1294,SPV_1295	rplI,pde1	SPV_1294,SPV_1295 | rplI,pde1	-1.08E-01	0.02187455	1.00E+00	-8.50E+00	0.29387645	1.09E-142	-8.61E+00	1.21E+00	Neutral	NE-E
62.95815904	-2.42E-01	0.1737318	1.00E+00	1.00E+00	sgRNA484	sgRNA752	SPV_1294,SPV_1295	hpf	SPV_1294,SPV_1295 | hpf	-1.08E-01	0.02187455	1.00E+00	8.42E-02	0.02517694	1.00E+00	-2.38E-02	-2.19E-01	Neutral	NE-NE
46.3380509	1.78E-01	0.1862088	1.00E+00	1.00E+00	sgRNA484	sgRNA753	SPV_1294,SPV_1295	comFC,comFA	SPV_1294,SPV_1295 | comFC,comFA	-1.08E-01	0.02187455	1.00E+00	1.92E-01	0.0185161	1.00E+00	8.36E-02	9.41E-02	Neutral	NE-NE
67.82941971	-8.99E-02	0.2364671	1.00E+00	1.00E+00	sgRNA484	sgRNA754	SPV_1294,SPV_1295	SPV_2036	SPV_1294,SPV_1295 | SPV_2036	-1.08E-01	0.02187455	1.00E+00	1.70E-01	0.03383784	1.00E+00	6.17E-02	-1.52E-01	Neutral	NE-NE
53.05140443	-2.60E-01	0.1858366	1.00E+00	1.00E+00	sgRNA484	sgRNA755	SPV_1294,SPV_1295	cysK	SPV_1294,SPV_1295 | cysK	-1.08E-01	0.02187455	1.00E+00	1.58E-01	0.02693669	1.00E+00	4.95E-02	-3.10E-01	Neutral	NE-NE
24.73234397	-7.41E+00	0.9798433	3.48E-14	2.99E-13	sgRNA484	sgRNA756	SPV_1294,SPV_1295	rpsB,srf-30	SPV_1294,SPV_1295 | rpsB,srf-30	-1.08E-01	0.02187455	1.00E+00	-8.51E+00	0.33566525	7.04E-112	-8.62E+00	1.21E+00	Neutral	NE-E
16.04094489	-5.29E+00	0.6686401	5.35E-11	2.09E-10	sgRNA484	sgRNA757	SPV_1294,SPV_1295	pcsB	SPV_1294,SPV_1295 | pcsB	-1.08E-01	0.02187455	1.00E+00	-7.21E+00	0.35219059	3.68E-74	-7.32E+00	2.03E+00	Neutral	NE-E
40.93397175	-4.42E-01	0.2221153	1.00E+00	1.00E+00	sgRNA484	sgRNA758	SPV_1294,SPV_1295	pgsA,rodZ,SPV_2051,SPV_2052	SPV_1294,SPV_1295 | pgsA,rodZ,SPV_2051,SPV_2052	-1.08E-01	0.02187455	1.00E+00	-3.66E-01	0.05260424	1.00E+00	-4.74E-01	3.15E-02	Neutral	NE-NE
26.49495821	-7.70E-01	0.2550944	1.00E+00	1.00E+00	sgRNA484	sgRNA759	SPV_1294,SPV_1295	SPV_2053,recF	SPV_1294,SPV_1295 | SPV_2053,recF	-1.08E-01	0.02187455	1.00E+00	-5.68E-01	0.0342408	1.00E+00	-6.76E-01	-9.35E-02	Neutral	NE-NE
34.00155304	-4.36E+00	0.9446385	1.01E-06	2.56E-06	sgRNA484	sgRNA760	SPV_1294,SPV_1295	guaB	SPV_1294,SPV_1295 | guaB	-1.08E-01	0.02187455	1.00E+00	-4.35E+00	1.31424482	5.92E-06	-4.46E+00	9.40E-02	Neutral	NE-E
12.01430178	-6.25E+00	1.0312683	3.37E-09	1.03E-08	sgRNA484	sgRNA761	SPV_1294,SPV_1295	trpS	SPV_1294,SPV_1295 | trpS	-1.08E-01	0.02187455	1.00E+00	-7.47E+00	0.37630387	7.35E-68	-7.58E+00	1.33E+00	Neutral	NE-E
60.59933176	8.87E-02	0.2093035	1.00E+00	1.00E+00	sgRNA484	sgRNA762	SPV_1294,SPV_1295	SPV_2057	SPV_1294,SPV_1295 | SPV_2057	-1.08E-01	0.02187455	1.00E+00	1.28E-01	0.04276526	1.00E+00	1.97E-02	6.89E-02	Neutral	NE-NE
58.64803628	2.27E-01	0.1891473	1.00E+00	1.00E+00	sgRNA484	sgRNA763	SPV_1294,SPV_1295	pipR	SPV_1294,SPV_1295 | pipR	-1.08E-01	0.02187455	1.00E+00	1.82E-01	0.02115693	1.00E+00	7.42E-02	1.53E-01	Neutral	NE-NE
42.66968171	6.17E-01	0.2611217	1.00E+00	1.00E+00	sgRNA484	sgRNA764	SPV_1294,SPV_1295	tRNA-Glu-5,comE,comD,comC1	SPV_1294,SPV_1295 | tRNA-Glu-5,comE,comD,comC1	-1.08E-01	0.02187455	1.00E+00	1.47E-01	0.02121297	1.00E+00	3.92E-02	5.78E-01	Neutral	NE-NE
21.78692034	-8.04E+00	1.2936043	2.30E-15	3.05E-14	sgRNA484	sgRNA765	SPV_1294,SPV_1295	tRNA-Arg-5	SPV_1294,SPV_1295 | tRNA-Arg-5	-1.08E-01	0.02187455	1.00E+00	-8.66E+00	0.45981251	8.76E-66	-8.77E+00	7.28E-01	Neutral	NE-E
51.58559019	-1.73E-01	0.2752886	1.00E+00	1.00E+00	sgRNA484	sgRNA766	SPV_1294,SPV_1295	tRNA-Arg-5,rlmH	SPV_1294,SPV_1295 | tRNA-Arg-5,rlmH	-1.08E-01	0.02187455	1.00E+00	7.20E-02	0.03179251	1.00E+00	-3.60E-02	-1.37E-01	Neutral	NE-NE
32.0943329	3.68E-01	0.2431375	1.00E+00	1.00E+00	sgRNA484	sgRNA767	SPV_1294,SPV_1295	htrA,parB	SPV_1294,SPV_1295 | htrA,parB	-1.08E-01	0.02187455	1.00E+00	2.09E-01	0.03125255	1.00E+00	1.01E-01	2.67E-01	Neutral	NE-NE
89.40776139	-2.48E-02	0.148436	1.00E+00	1.00E+00	sgRNA484	sgRNA768	SPV_1294,SPV_1295	parB	SPV_1294,SPV_1295 | parB	-1.08E-01	0.02187455	1.00E+00	5.81E-03	0.02334939	1.00E+00	-1.02E-01	7.74E-02	Neutral	NE-NE
34.75748688	3.10E-02	0.2157073	1.00E+00	1.00E+00	sgRNA484	sgRNA769	SPV_1294,SPV_1295	pth	SPV_1294,SPV_1295 | pth	-1.08E-01	0.02187455	1.00E+00	2.59E-01	0.02067733	1.00E+00	1.51E-01	-1.20E-01	Neutral	NE-NE
15.46196832	-2.69E+00	0.4266412	1.97E-05	4.66E-05	sgRNA484	sgRNA770	SPV_1294,SPV_1295	tilS	SPV_1294,SPV_1295 | tilS	-1.08E-01	0.02187455	1.00E+00	-3.56E+00	0.44698761	1.15E-10	-3.67E+00	9.72E-01	Neutral	NE-E
37.43596569	-8.94E-01	0.240938	1.00E+00	1.00E+00	sgRNA484	sgRNA771	SPV_1294,SPV_1295	ftsH	SPV_1294,SPV_1295 | ftsH	-1.08E-01	0.02187455	1.00E+00	-1.05E+00	0.04115943	6.42E-01	-1.16E+00	2.66E-01	Neutral	NE-NE
18.58530021	-3.67E+00	0.4445916	5.23E-10	1.76E-09	sgRNA484	sgRNA772	SPV_1294,SPV_1295	polA	SPV_1294,SPV_1295 | polA	-1.08E-01	0.02187455	1.00E+00	-3.94E+00	0.23527721	1.34E-37	-4.04E+00	3.76E-01	Neutral	NE-E
64.53702543	-7.10E-02	0.2051589	1.00E+00	1.00E+00	sgRNA484	sgRNA773	SPV_1294,SPV_1295	argH	SPV_1294,SPV_1295 | argH	-1.08E-01	0.02187455	1.00E+00	1.49E-01	0.02645984	1.00E+00	4.14E-02	-1.12E-01	Neutral	NE-NE
17.99338376	-6.37E+00	0.8456049	1.04E-10	3.88E-10	sgRNA484	sgRNA774	SPV_1294,SPV_1295	rnjA	SPV_1294,SPV_1295 | rnjA	-1.08E-01	0.02187455	1.00E+00	-5.09E+00	0.07578901	0.00E+00	-5.20E+00	-1.17E+00	Neutral	NE-E
9.04156239	-4.21E+00	0.8198535	1.27E-05	3.03E-05	sgRNA484	sgRNA775	SPV_1294,SPV_1295	tsaD	SPV_1294,SPV_1295 | tsaD	-1.08E-01	0.02187455	1.00E+00	-5.04E+00	0.30085895	7.82E-43	-5.14E+00	9.37E-01	Neutral	NE-E
13.75247857	-7.29E+00	1.2926608	2.42E-12	1.23E-11	sgRNA484	sgRNA776	SPV_1294,SPV_1295	adk	SPV_1294,SPV_1295 | adk	-1.08E-01	0.02187455	1.00E+00	-8.01E+00	0.35132082	1.19E-89	-8.11E+00	8.20E-01	Neutral	NE-E
17.2196072	-5.05E+00	0.5666899	3.95E-13	2.46E-12	sgRNA484	sgRNA777	SPV_1294,SPV_1295	sulB	SPV_1294,SPV_1295 | sulB	-1.08E-01	0.02187455	1.00E+00	-6.88E+00	0.25933878	5.13E-116	-6.98E+00	1.94E+00	Neutral	NE-E
22.36449419	-7.99E+00	1.2925721	4.05E-15	4.87E-14	sgRNA484	sgRNA778	SPV_1294,SPV_1295	sulC	SPV_1294,SPV_1295 | sulC	-1.08E-01	0.02187455	1.00E+00	-7.10E+00	0.37477788	6.30E-62	-7.21E+00	-7.82E-01	Neutral	NE-E
8.84838089	-3.34E+00	0.5843404	1.51E-05	3.57E-05	sgRNA484	sgRNA779	SPV_1294,SPV_1295	sulD	SPV_1294,SPV_1295 | sulD	-1.08E-01	0.02187455	1.00E+00	-3.77E+00	0.21949341	5.61E-38	-3.88E+00	5.45E-01	Neutral	NE-E
15.80846009	-9.88E+00	2.932747	8.33E-15	8.89E-14	sgRNA484	sgRNA780	SPV_1294,SPV_1295	ftsL	SPV_1294,SPV_1295 | ftsL	-1.08E-01	0.02187455	1.00E+00	-1.00E+01	0.32099615	7.50E-173	-1.01E+01	2.28E-01	Neutral	NE-E
49.86775805	-5.30E+00	0.4013911	1.97E-27	1.16E-23	sgRNA484	sgRNA781	SPV_1294,SPV_1295	cps2O	SPV_1294,SPV_1295 | cps2O	-1.08E-01	0.02187455	1.00E+00	-4.08E+00	0.14890033	7.72E-96	-4.19E+00	-1.11E+00	Negative	NE-E
15.1419391	-2.38E+00	0.3915754	1.49E-04	3.40E-04	sgRNA484	sgRNA782	SPV_1294,SPV_1295	SPV_0403	SPV_1294,SPV_1295 | SPV_0403	-1.08E-01	0.02187455	1.00E+00	-3.49E+00	0.19348419	5.45E-39	-3.60E+00	1.22E+00	Neutral	NE-E
11.96470712	-9.41E+00	2.874159	1.82E-13	1.25E-12	sgRNA484	sgRNA783	SPV_1294,SPV_1295	valS	SPV_1294,SPV_1295 | valS	-1.08E-01	0.02187455	1.00E+00	-6.43E+00	0.45079983	6.83E-39	-6.53E+00	-2.87E+00	Neutral	NE-E
18.36800092	-5.09E+00	0.5878127	1.55E-12	8.27E-12	sgRNA484	sgRNA784	SPV_1294,SPV_1295	pheT	SPV_1294,SPV_1295 | pheT	-1.08E-01	0.02187455	1.00E+00	-5.75E+00	0.31360901	2.05E-57	-5.86E+00	7.70E-01	Neutral	NE-E
29.69062925	-8.41E-01	0.274855	1.00E+00	1.00E+00	sgRNA484	sgRNA785	SPV_1294,SPV_1295	divIB	SPV_1294,SPV_1295 | divIB	-1.08E-01	0.02187455	1.00E+00	-4.49E-01	0.05260201	1.00E+00	-5.57E-01	-2.84E-01	Neutral	NE-NE
24.30072193	-3.81E+00	0.3828482	5.32E-14	4.30E-13	sgRNA484	sgRNA786	SPV_1294,SPV_1295	rimM	SPV_1294,SPV_1295 | rimM	-1.08E-01	0.02187455	1.00E+00	-3.50E+00	0.26430501	2.31E-22	-3.60E+00	-2.06E-01	Neutral	NE-E
16.15707291	-1.64E+00	0.3526406	4.05E-02	8.43E-02	sgRNA484	sgRNA787	SPV_1294,SPV_1295	trmD	SPV_1294,SPV_1295 | trmD	-1.08E-01	0.02187455	1.00E+00	-1.64E+00	0.17811071	5.16E-04	-1.75E+00	1.17E-01	Neutral	NE-E
16.28200545	-3.25E+00	0.4519105	1.36E-07	3.62E-07	sgRNA484	sgRNA788	SPV_1294,SPV_1295	rodA	SPV_1294,SPV_1295 | rodA	-1.08E-01	0.02187455	1.00E+00	-2.06E+00	0.12807817	1.97E-16	-2.16E+00	-1.08E+00	Negative	NE-E
35.5341996	-4.93E-01	0.2045291	1.00E+00	1.00E+00	sgRNA484	sgRNA789	SPV_1294,SPV_1295	gyrB	SPV_1294,SPV_1295 | gyrB	-1.08E-01	0.02187455	1.00E+00	-4.22E-01	0.04564779	1.00E+00	-5.30E-01	3.65E-02	Neutral	NE-NE
20.51576906	-7.95E+00	1.2955909	6.96E-15	7.65E-14	sgRNA484	sgRNA790	SPV_1294,SPV_1295	parC	SPV_1294,SPV_1295 | parC	-1.08E-01	0.02187455	1.00E+00	-7.34E+00	0.25705535	3.20E-137	-7.45E+00	-4.98E-01	Neutral	NE-E
26.48286793	-1.08E+01	3.0141877	6.61E-19	5.31E-17	sgRNA484	sgRNA791	SPV_1294,SPV_1295	dnaX	SPV_1294,SPV_1295 | dnaX	-1.08E-01	0.02187455	1.00E+00	-8.77E+00	0.28754253	1.01E-158	-8.88E+00	-1.88E+00	Neutral	NE-E
13.1033004	-2.14E+00	0.3882578	1.40E-03	3.08E-03	sgRNA484	sgRNA792	SPV_1294,SPV_1295	cozE	SPV_1294,SPV_1295 | cozE	-1.08E-01	0.02187455	1.00E+00	-3.90E+00	0.13130048	1.03E-108	-4.00E+00	1.87E+00	Neutral	NE-E
37.54946318	-7.30E-01	0.2660495	1.00E+00	1.00E+00	sgRNA484	sgRNA793	SPV_1294,SPV_1295	rluD1	SPV_1294,SPV_1295 | rluD1	-1.08E-01	0.02187455	1.00E+00	-3.94E-01	0.04861823	1.00E+00	-5.02E-01	-2.28E-01	Neutral	NE-NE
16.79491013	-3.10E+00	0.4538065	7.17E-07	1.82E-06	sgRNA484	sgRNA794	SPV_1294,SPV_1295	yabA	SPV_1294,SPV_1295 | yabA	-1.08E-01	0.02187455	1.00E+00	-2.35E+00	0.23525974	4.24E-09	-2.46E+00	-6.40E-01	Neutral	NE-E
24.86927242	-4.27E+00	0.4228507	2.39E-15	3.15E-14	sgRNA484	sgRNA795	SPV_1294,SPV_1295	frr	SPV_1294,SPV_1295 | frr	-1.08E-01	0.02187455	1.00E+00	-4.10E+00	0.34540597	1.80E-21	-4.21E+00	-5.71E-02	Neutral	NE-E
23.97131984	-1.06E+01	3.0069504	5.30E-18	2.54E-16	sgRNA484	sgRNA796	SPV_1294,SPV_1295	infC	SPV_1294,SPV_1295 | infC	-1.08E-01	0.02187455	1.00E+00	-7.96E+00	0.55578301	9.05E-41	-8.07E+00	-2.53E+00	Neutral	NE-E
16.67369338	-7.68E+00	1.3323163	1.52E-12	8.14E-12	sgRNA484	sgRNA797	SPV_1294,SPV_1295	rpmI	SPV_1294,SPV_1295 | rpmI	-1.08E-01	0.02187455	1.00E+00	-8.61E+00	0.25756484	1.55E-189	-8.71E+00	1.03E+00	Neutral	NE-E
24.06929414	-2.14E+00	0.279933	2.11E-05	4.97E-05	sgRNA484	sgRNA798	SPV_1294,SPV_1295	coaE	SPV_1294,SPV_1295 | coaE	-1.08E-01	0.02187455	1.00E+00	-1.77E+00	0.14460285	1.44E-07	-1.88E+00	-2.59E-01	Neutral	NE-E
26.32556459	-2.96E+00	0.3437441	2.92E-09	9.01E-09	sgRNA484	sgRNA799	SPV_1294,SPV_1295	mtnN	SPV_1294,SPV_1295 | mtnN	-1.08E-01	0.02187455	1.00E+00	-2.99E+00	0.21959152	1.27E-20	-3.10E+00	1.38E-01	Neutral	NE-E
33.81669398	-7.66E-01	0.2474383	1.00E+00	1.00E+00	sgRNA484	sgRNA800	SPV_1294,SPV_1295	dnaQ	SPV_1294,SPV_1295 | dnaQ	-1.08E-01	0.02187455	1.00E+00	-7.13E-01	0.08590153	1.00E+00	-8.21E-01	5.53E-02	Neutral	NE-NE
46.9669332	-2.27E+00	0.2112806	6.77E-10	2.25E-09	sgRNA484	sgRNA801	SPV_1294,SPV_1295	SPV_0880	SPV_1294,SPV_1295 | SPV_0880	-1.08E-01	0.02187455	1.00E+00	-2.56E+00	0.33622991	8.79E-07	-2.67E+00	3.99E-01	Neutral	NE-E
26.73479289	-1.25E+00	0.2609965	2.50E-01	5.02E-01	sgRNA484	sgRNA802	SPV_1294,SPV_1295	prfA	SPV_1294,SPV_1295 | prfA	-1.08E-01	0.02187455	1.00E+00	-1.72E+00	0.10310923	3.90E-12	-1.83E+00	5.79E-01	Neutral	NE-E
29.13436726	-4.70E+00	0.4159745	1.42E-19	1.71E-17	sgRNA484	sgRNA803	SPV_1294,SPV_1295	tsaC	SPV_1294,SPV_1295 | tsaC	-1.08E-01	0.02187455	1.00E+00	-4.55E+00	0.26454383	1.58E-43	-4.66E+00	-4.61E-02	Neutral	NE-E
24.54254519	-2.66E+00	0.3525489	5.32E-07	1.37E-06	sgRNA484	sgRNA804	SPV_1294,SPV_1295	obgE	SPV_1294,SPV_1295 | obgE	-1.08E-01	0.02187455	1.00E+00	-3.70E+00	0.37277879	5.16E-15	-3.81E+00	1.15E+00	Neutral	NE-E
34.93577094	-2.62E+00	0.2863704	3.87E-09	1.18E-08	sgRNA484	sgRNA805	SPV_1294,SPV_1295	SPV_0965	SPV_1294,SPV_1295 | SPV_0965	-1.08E-01	0.02187455	1.00E+00	-2.87E+00	0.21851902	1.56E-18	-2.98E+00	3.59E-01	Neutral	NE-E
15.38777405	-4.23E+00	0.5276879	2.65E-10	9.28E-10	sgRNA484	sgRNA806	SPV_1294,SPV_1295	map	SPV_1294,SPV_1295 | map	-1.08E-01	0.02187455	1.00E+00	-4.25E+00	0.29498238	3.54E-30	-4.35E+00	1.18E-01	Neutral	NE-E
17.5050419	-5.98E+00	0.7810559	7.06E-11	2.70E-10	sgRNA484	sgRNA807	SPV_1294,SPV_1295	nifS	SPV_1294,SPV_1295 | nifS	-1.08E-01	0.02187455	1.00E+00	-6.68E+00	0.23612778	7.51E-129	-6.78E+00	8.05E-01	Neutral	NE-E
19.32625769	-7.91E+00	1.2935876	9.88E-15	1.03E-13	sgRNA484	sgRNA808	SPV_1294,SPV_1295	rplU	SPV_1294,SPV_1295 | rplU	-1.08E-01	0.02187455	1.00E+00	-8.13E+00	0.31726567	2.85E-112	-8.24E+00	3.22E-01	Neutral	NE-E
29.21569267	-1.08E+01	3.017553	7.83E-19	6.02E-17	sgRNA484	sgRNA809	SPV_1294,SPV_1295	SPV_0990	SPV_1294,SPV_1295 | SPV_0990	-1.08E-01	0.02187455	1.00E+00	-8.57E+00	0.29237279	1.87E-147	-8.67E+00	-2.09E+00	Neutral	NE-E
19.13554249	-5.74E+00	0.6931029	6.63E-12	3.08E-11	sgRNA484	sgRNA810	SPV_1294,SPV_1295	rpmA	SPV_1294,SPV_1295 | rpmA	-1.08E-01	0.02187455	1.00E+00	-6.42E+00	0.37250514	6.54E-51	-6.52E+00	7.81E-01	Neutral	NE-E
40.09570014	2.94E-02	0.25647	1.00E+00	1.00E+00	sgRNA484	sgRNA811	SPV_1294,SPV_1295	ftsY	SPV_1294,SPV_1295 | ftsY	-1.08E-01	0.02187455	1.00E+00	-6.14E-02	0.030568	1.00E+00	-1.69E-01	1.99E-01	Neutral	NE-NE
31.83663188	-2.54E+00	0.3553672	3.45E-06	8.45E-06	sgRNA484	sgRNA812	SPV_1294,SPV_1295	smc	SPV_1294,SPV_1295 | smc	-1.08E-01	0.02187455	1.00E+00	-1.64E+00	0.18711638	1.16E-03	-1.74E+00	-7.91E-01	Neutral	NE-E
17.31652253	-4.84E+00	0.580126	9.53E-12	4.27E-11	sgRNA484	sgRNA813	SPV_1294,SPV_1295	licD1	SPV_1294,SPV_1295 | licD1	-1.08E-01	0.02187455	1.00E+00	-5.85E+00	0.50574437	2.31E-27	-5.96E+00	1.12E+00	Neutral	NE-E
20.8357039	-1.66E+00	0.2771893	9.84E-03	2.09E-02	sgRNA484	sgRNA814	SPV_1294,SPV_1295	ffh	SPV_1294,SPV_1295 | ffh	-1.08E-01	0.02187455	1.00E+00	-1.62E+00	0.07947269	1.60E-14	-1.73E+00	6.37E-02	Neutral	NE-E
41.46183475	-3.19E-01	0.2236425	1.00E+00	1.00E+00	sgRNA484	sgRNA815	SPV_1294,SPV_1295	rplL	SPV_1294,SPV_1295 | rplL	-1.08E-01	0.02187455	1.00E+00	-7.19E-01	0.16929611	1.00E+00	-8.27E-01	5.08E-01	Neutral	NE-NE
41.63742018	-4.64E+00	0.5307981	2.18E-14	2.01E-13	sgRNA484	sgRNA816	SPV_1294,SPV_1295	rplJ	SPV_1294,SPV_1295 | rplJ	-1.08E-01	0.02187455	1.00E+00	-5.34E+00	0.65600223	2.08E-15	-5.45E+00	8.05E-01	Neutral	NE-E
25.60962303	-6.87E+00	0.8209466	4.29E-13	2.65E-12	sgRNA484	sgRNA817	SPV_1294,SPV_1295	murC	SPV_1294,SPV_1295 | murC	-1.08E-01	0.02187455	1.00E+00	-1.13E+01	0.38027513	1.07E-170	-1.14E+01	4.57E+00	Neutral	NE-E
12.80515436	-7.28E+00	1.298305	5.38E-12	2.54E-11	sgRNA484	sgRNA818	SPV_1294,SPV_1295	aspC	SPV_1294,SPV_1295 | aspC	-1.08E-01	0.02187455	1.00E+00	-7.57E+00	0.43857648	6.39E-56	-7.67E+00	3.95E-01	Neutral	NE-E
15.88316731	-4.78E+00	0.5864896	4.47E-11	1.77E-10	sgRNA484	sgRNA819	SPV_1294,SPV_1295	engB	SPV_1294,SPV_1295 | engB	-1.08E-01	0.02187455	1.00E+00	-5.45E+00	0.38203296	1.86E-35	-5.56E+00	7.76E-01	Neutral	NE-E
22.30089713	-7.39E+00	0.9917455	4.15E-15	4.97E-14	sgRNA484	sgRNA820	SPV_1294,SPV_1295	clpX	SPV_1294,SPV_1295 | clpX	-1.08E-01	0.02187455	1.00E+00	-7.12E+00	0.42616863	1.24E-51	-7.22E+00	-1.68E-01	Neutral	NE-E
22.46338286	-4.71E+00	0.4613909	3.48E-16	6.56E-15	sgRNA484	sgRNA821	SPV_1294,SPV_1295	cmk	SPV_1294,SPV_1295 | cmk	-1.08E-01	0.02187455	1.00E+00	-4.26E+00	0.30640897	2.72E-29	-4.36E+00	-3.50E-01	Neutral	NE-E
17.29097323	-7.74E+00	1.3078265	1.40E-13	9.94E-13	sgRNA484	sgRNA822	SPV_1294,SPV_1295	ileS	SPV_1294,SPV_1295 | ileS	-1.08E-01	0.02187455	1.00E+00	-7.71E+00	0.52464699	4.01E-43	-7.82E+00	8.52E-02	Neutral	NE-E
36.46520203	-4.91E+00	0.372994	4.52E-26	1.48E-22	sgRNA484	sgRNA823	SPV_1294,SPV_1295	SPV_2374,divIVA	SPV_1294,SPV_1295 | SPV_2374,divIVA	-1.08E-01	0.02187455	1.00E+00	-4.91E+00	0.28390889	5.03E-47	-5.01E+00	1.08E-01	Neutral	NE-E
10.22883628	-9.17E+00	2.8443639	1.75E-12	9.25E-12	sgRNA484	sgRNA824	SPV_1294,SPV_1295	murF	SPV_1294,SPV_1295 | murF	-1.08E-01	0.02187455	1.00E+00	-8.19E+00	0.27034044	2.67E-155	-8.29E+00	-8.80E-01	Neutral	NE-E
45.00431178	-7.42E-01	0.1995879	1.00E+00	1.00E+00	sgRNA484	sgRNA825	SPV_1294,SPV_1295	recR	SPV_1294,SPV_1295 | recR	-1.08E-01	0.02187455	1.00E+00	-8.41E-01	0.05077892	1.00E+00	-9.49E-01	2.06E-01	Neutral	NE-NE
22.04018364	-1.04E+01	2.9868833	1.58E-17	5.82E-16	sgRNA484	sgRNA826	SPV_1294,SPV_1295	alr	SPV_1294,SPV_1295 | alr	-1.08E-01	0.02187455	1.00E+00	-8.84E+00	0.22518492	1.88E-264	-8.95E+00	-1.48E+00	Neutral	NE-E
17.18807942	-9.94E+00	2.9318394	1.18E-15	1.76E-14	sgRNA484	sgRNA827	SPV_1294,SPV_1295	acpS	SPV_1294,SPV_1295 | acpS	-1.08E-01	0.02187455	1.00E+00	-8.79E+00	0.30715684	1.60E-140	-8.90E+00	-1.04E+00	Neutral	NE-E
15.56501311	-4.86E+00	0.5741454	7.93E-12	3.62E-11	sgRNA484	sgRNA828	SPV_1294,SPV_1295	engA	SPV_1294,SPV_1295 | engA	-1.08E-01	0.02187455	1.00E+00	-5.28E+00	0.28570428	2.63E-55	-5.39E+00	5.25E-01	Neutral	NE-E
44.24062067	-4.44E+00	0.420932	5.08E-17	1.44E-15	sgRNA484	sgRNA829	SPV_1294,SPV_1295	dnaI	SPV_1294,SPV_1295 | dnaI	-1.08E-01	0.02187455	1.00E+00	-8.50E+00	0.3226353	1.48E-119	-8.61E+00	4.17E+00	Neutral	NE-E
19.14518176	-3.87E+00	0.5462537	9.04E-09	2.65E-08	sgRNA484	sgRNA830	SPV_1294,SPV_1295	fmt	SPV_1294,SPV_1295 | fmt	-1.08E-01	0.02187455	1.00E+00	-4.30E+00	0.36438892	5.70E-22	-4.41E+00	5.36E-01	Neutral	NE-E
16.10761885	-4.84E+00	0.595041	4.03E-11	1.61E-10	sgRNA484	sgRNA831	SPV_1294,SPV_1295	priA	SPV_1294,SPV_1295 | priA	-1.08E-01	0.02187455	1.00E+00	-4.86E+00	0.38467283	2.72E-26	-4.97E+00	1.32E-01	Neutral	NE-E
31.76328729	-1.26E+00	0.2915224	2.73E-01	5.47E-01	sgRNA484	sgRNA832	SPV_1294,SPV_1295	scpB	SPV_1294,SPV_1295 | scpB	-1.08E-01	0.02187455	1.00E+00	-4.59E-01	0.06797367	1.00E+00	-5.67E-01	-6.93E-01	Neutral	NE-NE
31.40219079	-9.34E-01	0.2546725	1.00E+00	1.00E+00	sgRNA484	sgRNA833	SPV_1294,SPV_1295	scpA	SPV_1294,SPV_1295 | scpA	-1.08E-01	0.02187455	1.00E+00	-7.74E-01	0.0866129	1.00E+00	-8.82E-01	-5.28E-02	Neutral	NE-NE
22.12338045	-1.05E+01	3.0064522	5.34E-17	1.49E-15	sgRNA484	sgRNA834	SPV_1294,SPV_1295	rpoC	SPV_1294,SPV_1295 | rpoC	-1.08E-01	0.02187455	1.00E+00	-7.73E+00	0.37076605	7.48E-76	-7.83E+00	-2.71E+00	Neutral	NE-E
30.43053887	-1.10E+01	3.0475905	1.02E-19	1.34E-17	sgRNA484	sgRNA835	SPV_1294,SPV_1295	rpoB	SPV_1294,SPV_1295 | rpoB	-1.08E-01	0.02187455	1.00E+00	-8.26E+00	0.36339023	2.67E-92	-8.37E+00	-2.60E+00	Neutral	NE-E
54.66858094	-2.14E-02	0.1902894	1.00E+00	1.00E+00	sgRNA484	sgRNA836	SPV_1294,SPV_1295	murA-2	SPV_1294,SPV_1295 | murA-2	-1.08E-01	0.02187455	1.00E+00	5.77E-02	0.02696424	1.00E+00	-5.03E-02	2.89E-02	Neutral	NE-NE
41.27609156	-8.54E-01	0.2160659	1.00E+00	1.00E+00	sgRNA484	sgRNA837	SPV_1294,SPV_1295	nusG	SPV_1294,SPV_1295 | nusG	-1.08E-01	0.02187455	1.00E+00	-1.63E+00	0.10190578	1.56E-09	-1.73E+00	8.81E-01	Neutral	NE-E
37.71056579	-8.10E+00	0.9825119	5.45E-17	1.52E-15	sgRNA484	sgRNA838	SPV_1294,SPV_1295	secE	SPV_1294,SPV_1295 | secE	-1.08E-01	0.02187455	1.00E+00	-7.43E+00	0.25651346	4.50E-139	-7.54E+00	-5.57E-01	Neutral	NE-E
13.38193056	-2.18E+00	0.5545373	7.67E-03	1.64E-02	sgRNA484	sgRNA839	SPV_1294,SPV_1295	eloR	SPV_1294,SPV_1295 | eloR	-1.08E-01	0.02187455	1.00E+00	-2.48E+00	0.30551749	5.12E-07	-2.59E+00	4.06E-01	Neutral	NE-E
15.76500469	-9.84E+00	2.9272516	9.10E-15	9.57E-14	sgRNA484	sgRNA840	SPV_1294,SPV_1295	dnaC	SPV_1294,SPV_1295 | dnaC	-1.08E-01	0.02187455	1.00E+00	-8.03E+00	0.325877	2.29E-104	-8.13E+00	-1.71E+00	Neutral	NE-E
22.31146734	-4.62E+00	0.5113703	2.79E-13	1.81E-12	sgRNA484	sgRNA841	SPV_1294,SPV_1295	tsf	SPV_1294,SPV_1295 | tsf	-1.08E-01	0.02187455	1.00E+00	-5.53E+00	0.4494268	1.02E-28	-5.63E+00	1.02E+00	Neutral	NE-E
17.5558934	-1.97E-01	0.3457702	1.00E+00	1.00E+00	sgRNA484	sgRNA842	SPV_1294,SPV_1295	mreD	SPV_1294,SPV_1295 | mreD	-1.08E-01	0.02187455	1.00E+00	-9.67E-02	0.05134434	1.00E+00	-2.05E-01	7.65E-03	Neutral	NE-NE
58.24314817	-4.55E-01	0.234171	1.00E+00	1.00E+00	sgRNA484	sgRNA843	SPV_1294,SPV_1295	mreC	SPV_1294,SPV_1295 | mreC	-1.08E-01	0.02187455	1.00E+00	-9.82E-02	0.04114524	1.00E+00	-2.06E-01	-2.49E-01	Neutral	NE-NE
53.53177443	-6.90E-02	0.1717076	1.00E+00	1.00E+00	sgRNA484	sgRNA844	SPV_1294,SPV_1295	lctO,SPV_0619	SPV_1294,SPV_1295 | lctO,SPV_0619	-1.08E-01	0.02187455	1.00E+00	2.61E-01	0.03288489	1.00E+00	1.53E-01	-2.22E-01	Neutral	NE-NE
48.66142822	-2.50E-02	0.222899	1.00E+00	1.00E+00	sgRNA484	sgRNA845	SPV_1294,SPV_1295	NA	SPV_1294,SPV_1295 | NA	-1.08E-01	0.02187455	1.00E+00	1.61E-01	0.02745423	1.00E+00	5.28E-02	-7.79E-02	Neutral	NE-NE
26.29551516	-1.11E-01	0.2354184	1.00E+00	1.00E+00	sgRNA484	sgRNA846	SPV_1294,SPV_1295	phtB,phtA	SPV_1294,SPV_1295 | phtB,phtA	-1.08E-01	0.02187455	1.00E+00	1.68E-01	0.03496861	1.00E+00	5.99E-02	-1.71E-01	Neutral	NE-NE
37.85443207	-1.15E-01	0.2094298	1.00E+00	1.00E+00	sgRNA484	sgRNA847	SPV_1294,SPV_1295	phtA	SPV_1294,SPV_1295 | phtA	-1.08E-01	0.02187455	1.00E+00	1.60E-01	0.02027617	1.00E+00	5.16E-02	-1.67E-01	Neutral	NE-NE
47.99459483	-4.67E-02	0.2055673	1.00E+00	1.00E+00	sgRNA484	sgRNA848	SPV_1294,SPV_1295	SPV_2214,SPV_0639,SPV_2318,SPV_1316,SPV_2348,SPV_2221,SPV_0711	SPV_1294,SPV_1295 | SPV_2214,SPV_0639,SPV_2318,SPV_1316,SPV_2348,SPV_2221,SPV_0711	-1.08E-01	0.02187455	1.00E+00	2.70E-01	0.05340915	1.00E+00	1.62E-01	-2.08E-01	Neutral	NE-NE
59.20841659	-3.78E-01	0.1660502	1.00E+00	1.00E+00	sgRNA484	sgRNA849	SPV_1294,SPV_1295	SPV_2163,SPV_2407	SPV_1294,SPV_1295 | SPV_2163,SPV_2407	-1.08E-01	0.02187455	1.00E+00	1.99E-01	0.03488632	1.00E+00	9.08E-02	-4.69E-01	Neutral	NE-NE
82.31750229	3.06E-01	0.1812331	1.00E+00	1.00E+00	sgRNA484	sgRNA850	SPV_1294,SPV_1295	SPV_1058,SPV_0559,SPV_0560,SPV_0561,bgaA	SPV_1294,SPV_1295 | SPV_1058,SPV_0559,SPV_0560,SPV_0561,bgaA	-1.08E-01	0.02187455	1.00E+00	1.91E-01	0.04061595	1.00E+00	8.31E-02	2.23E-01	Neutral	NE-NE
67.28987292	-1.30E-01	0.2373303	1.00E+00	1.00E+00	sgRNA484	sgRNA851	SPV_1294,SPV_1295	SPV_0085,SPV_2094,SPV_1317	SPV_1294,SPV_1295 | SPV_0085,SPV_2094,SPV_1317	-1.08E-01	0.02187455	1.00E+00	1.85E-01	0.0230973	1.00E+00	7.74E-02	-2.08E-01	Neutral	NE-NE
12.59711992	-6.36E+00	1.012617	7.31E-10	2.42E-09	sgRNA484	sgRNA852	SPV_1294,SPV_1295	tRNA-Ser-2,tRNA-Ile-1,tRNA-Ile-2	SPV_1294,SPV_1295 | tRNA-Ser-2,tRNA-Ile-1,tRNA-Ile-2	-1.08E-01	0.02187455	1.00E+00	-8.11E+00	0.32065112	8.98E-110	-8.22E+00	1.87E+00	Neutral	NE-E
26.33721075	-3.78E+00	0.4134446	3.07E-12	1.53E-11	sgRNA484	sgRNA853	SPV_1294,SPV_1295	tRNA-Tyr-2,tRNA-Tyr-1	SPV_1294,SPV_1295 | tRNA-Tyr-2,tRNA-Tyr-1	-1.08E-01	0.02187455	1.00E+00	-5.91E+00	0.49834313	2.38E-26	-6.02E+00	2.24E+00	Neutral	NE-E
61.14703615	-2.21E-01	0.1947024	1.00E+00	1.00E+00	sgRNA484	sgRNA854	SPV_1294,SPV_1295	SPV_0794,SPV_2241,SPV_2251,SPV_0832,SPV_2274,SPV_0971,SPV_1966	SPV_1294,SPV_1295 | SPV_0794,SPV_2241,SPV_2251,SPV_0832,SPV_2274,SPV_0971,SPV_1966	-1.08E-01	0.02187455	1.00E+00	2.89E-01	0.06886007	1.00E+00	1.81E-01	-4.02E-01	Neutral	NE-NE
88.24563321	2.77E-01	0.1449919	1.00E+00	1.00E+00	sgRNA484	sgRNA855	SPV_1294,SPV_1295	SPV_2274,SPV_0972,SPV_2304,SPV_2305,appA,SPV_1171,nanE-2,SPV_1173,SPV_2322,SPV_1539,SPV_2386,SPV_1906,SPV_1967,SPV_2414,SPV_2415,SPV_2083,SPV_0045	SPV_1294,SPV_1295 | SPV_2274,SPV_0972,SPV_2304,SPV_2305,appA,SPV_1171,nanE-2,SPV_1173,SPV_2322,SPV_1539,SPV_2386,SPV_1906,SPV_1967,SPV_2414,SPV_2415,SPV_2083,SPV_0045	-1.08E-01	0.02187455	1.00E+00	1.76E-01	0.03085172	1.00E+00	6.83E-02	2.09E-01	Neutral	NE-NE
33.46627577	-4.09E-01	0.1953826	1.00E+00	1.00E+00	sgRNA484	sgRNA856	SPV_1294,SPV_1295	araT,recO,plsX,SPV_0044,SPV_0045	SPV_1294,SPV_1295 | araT,recO,plsX,SPV_0044,SPV_0045	-1.08E-01	0.02187455	1.00E+00	-9.06E-01	0.05016844	1.00E+00	-1.01E+00	6.05E-01	Neutral	NE-NE
88.14469777	1.63E-01	0.1519472	1.00E+00	1.00E+00	sgRNA484	sgRNA857	SPV_1294,SPV_1295	SPV_2432	SPV_1294,SPV_1295 | SPV_2432	-1.08E-01	0.02187455	1.00E+00	2.05E-01	0.02752973	1.00E+00	9.68E-02	6.57E-02	Neutral	NE-NE
47.58548905	-1.02E-01	0.1763434	1.00E+00	1.00E+00	sgRNA484	sgRNA858	SPV_1294,SPV_1295	SPV_2326	SPV_1294,SPV_1295 | SPV_2326	-1.08E-01	0.02187455	1.00E+00	1.88E-01	0.02189813	1.00E+00	8.05E-02	-1.82E-01	Neutral	NE-NE
18.75585735	-1.02E+01	2.966189	2.31E-16	4.74E-15	sgRNA484	sgRNA859	SPV_1294,SPV_1295	tRNA-Ser-2	SPV_1294,SPV_1295 | tRNA-Ser-2	-1.08E-01	0.02187455	1.00E+00	-8.24E+00	0.55911274	1.19E-43	-8.35E+00	-1.88E+00	Neutral	NE-E
31.82784764	-3.78E+00	0.636614	1.66E-07	4.41E-07	sgRNA484	sgRNA860	SPV_1294,SPV_1295	rrlB,rrlC,rrlD,rrlA	SPV_1294,SPV_1295 | rrlB,rrlC,rrlD,rrlA	-1.08E-01	0.02187455	1.00E+00	-5.28E+00	0.43153771	9.29E-28	-5.39E+00	1.61E+00	Neutral	NE-E
20.44559905	-1.02E+01	2.9682964	7.90E-16	1.27E-14	sgRNA484	sgRNA861	SPV_1294,SPV_1295	tRNA-Glu-2,tRNA-Glu-3,tRNA-Glu-4,tRNA-Glu-5,tRNA-Glu-1	SPV_1294,SPV_1295 | tRNA-Glu-2,tRNA-Glu-3,tRNA-Glu-4,tRNA-Glu-5,tRNA-Glu-1	-1.08E-01	0.02187455	1.00E+00	-9.06E+00	0.28753295	1.69E-171	-9.17E+00	-1.01E+00	Neutral	NE-E
19.28753137	-5.33E+00	0.6433666	3.94E-12	1.92E-11	sgRNA484	sgRNA862	SPV_1294,SPV_1295	rrfB,rrfC,rrfD,rrfA	SPV_1294,SPV_1295 | rrfB,rrfC,rrfD,rrfA	-1.08E-01	0.02187455	1.00E+00	-6.56E+00	0.59661156	2.79E-26	-6.67E+00	1.34E+00	Neutral	NE-E
61.34843387	-1.31E-01	0.2253929	1.00E+00	1.00E+00	sgRNA484	sgRNA863	SPV_1294,SPV_1295	comX2,comX1	SPV_1294,SPV_1295 | comX2,comX1	-1.08E-01	0.02187455	1.00E+00	1.72E-01	0.02211022	1.00E+00	6.44E-02	-1.95E-01	Neutral	NE-NE
19.46545337	-5.82E+00	0.6739156	6.09E-13	3.61E-12	sgRNA484	sgRNA864	SPV_1294,SPV_1295	tRNA-Ser-2,tRNA-Ile-1,tRNA-Gly-1,tRNA-Phe-1,tRNA-fMet-1,tRNA-Ser-3,tRNA-Ile2-1,tRNA-Met-1,tRNA-Pro-1,tRNA-Arg-3,tRNA-Leu-2,tRNA-Gly-2,tRNA-Thr-2,tRNA-Leu-3,tRNA-Pro-2,tRNA-Arg-4,tRNA-Leu-4,tRNA-Gly-3,tRNA-Thr-3,tRNA-Leu-5	SPV_1294,SPV_1295 | tRNA-Ser-2,tRNA-Ile-1,tRNA-Gly-1,tRNA-Phe-1,tRNA-fMet-1,tRNA-Ser-3,tRNA-Ile2-1,tRNA-Met-1,tRNA-Pro-1,tRNA-Arg-3,tRNA-Leu-2,tRNA-Gly-2,tRNA-Thr-2,tRNA-Leu-3,tRNA-Pro-2,tRNA-Arg-4,tRNA-Leu-4,tRNA-Gly-3,tRNA-Thr-3,tRNA-Leu-5	-1.08E-01	0.02187455	1.00E+00	-7.04E+00	0.48495697	1.16E-41	-7.15E+00	1.33E+00	Neutral	NE-E
15.71433801	-8.43E-03	0.2925538	1.00E+00	1.00E+00	sgRNA484	sgRNA865	SPV_1294,SPV_1295	SPV_0358,SPV_2155,SPV_2156,SPV_2341,SPV_2343,SPV_1315,SPV_2346,SPV_0743,SPV_2230,SPV_0744	SPV_1294,SPV_1295 | SPV_0358,SPV_2155,SPV_2156,SPV_2341,SPV_2343,SPV_1315,SPV_2346,SPV_0743,SPV_2230,SPV_0744	-1.08E-01	0.02187455	1.00E+00	4.67E-01	0.12684954	1.00E+00	3.59E-01	-3.68E-01	Neutral	NE-NE
23.62240257	-4.29E-01	0.261724	1.00E+00	1.00E+00	sgRNA484	sgRNA866	SPV_1294,SPV_1295	rrsB,rrsC,rrsD,rrsA	SPV_1294,SPV_1295 | rrsB,rrsC,rrsD,rrsA	-1.08E-01	0.02187455	1.00E+00	-5.56E-01	0.1740515	1.00E+00	-6.64E-01	2.35E-01	Neutral	NE-NE
0	NA	NA	NA	NA	sgRNA484	sgRNA867	SPV_1294,SPV_1295	SPV_1058,SPV_0559,SPV_0560,SPV_0561,bgaA	SPV_1294,SPV_1295 | SPV_1058,SPV_0559,SPV_0560,SPV_0561,bgaA	-1.08E-01	0.02187455	1.00E+00	NA	NA	NA	NA	NA	Neutral	NA
28.49800038	-1.19E-01	0.2357774	1.00E+00	1.00E+00	sgRNA484	sgRNA868	SPV_1294,SPV_1295	SPV_1623,srf-03,comA,comB	SPV_1294,SPV_1295 | SPV_1623,srf-03,comA,comB	-1.08E-01	0.02187455	1.00E+00	4.30E-02	0.07316327	1.00E+00	-6.50E-02	-5.35E-02	Neutral	NE-NE
31.80851137	-2.15E-01	0.2789463	1.00E+00	1.00E+00	sgRNA484	sgRNA869	SPV_1294,SPV_1295	SPV_2143,SPV_0314,SPV_1825,SPV_2425,SPV_2268,SPV_1014,SPV_2263,SPV_2264,SPV_2223,SPV_0716,SPV_2093,SPV_2070,SPV_2071	SPV_1294,SPV_1295 | SPV_2143,SPV_0314,SPV_1825,SPV_2425,SPV_2268,SPV_1014,SPV_2263,SPV_2264,SPV_2223,SPV_0716,SPV_2093,SPV_2070,SPV_2071	-1.08E-01	0.02187455	1.00E+00	2.61E-01	0.07182784	1.00E+00	1.53E-01	-3.68E-01	Neutral	NE-NE
83.37053524	9.76E-01	0.1857481	1.00E+00	1.00E+00	sgRNA485	sgRNA486	nox	apbE,SPV_1301,SPV_1302	nox | apbE,SPV_1301,SPV_1302	5.35E-01	0.02268869	1.00E+00	2.12E-01	0.02477015	1.00E+00	7.47E-01	2.30E-01	Neutral	NE-NE
17.26940887	-7.78E+00	1.300751	9.46E-14	7.06E-13	sgRNA485	sgRNA487	nox	SPV_1303,glyS,glyQ,SPV_2339,SPV_1307	nox | SPV_1303,glyS,glyQ,SPV_2339,SPV_1307	5.35E-01	0.02268869	1.00E+00	-7.40E+00	0.43327189	2.27E-54	-6.86E+00	-9.15E-01	Neutral	NE-E
99.59570444	6.16E-01	0.2329972	1.00E+00	1.00E+00	sgRNA485	sgRNA488	nox	SPV_1308	nox | SPV_1308	5.35E-01	0.02268869	1.00E+00	1.80E-01	0.03178373	1.00E+00	7.15E-01	-9.93E-02	Neutral	NE-NE
41.6236065	1.01E+00	0.2307429	8.36E-01	1.00E+00	sgRNA485	sgRNA489	nox	SPV_1308,pgdA	nox | SPV_1308,pgdA	5.35E-01	0.02268869	1.00E+00	2.18E-01	0.03338298	1.00E+00	7.53E-01	2.60E-01	Neutral	NE-NE
62.27695075	8.54E-01	0.1768147	1.00E+00	1.00E+00	sgRNA485	sgRNA490	nox	SPV_1308,pgdA,SPV_2340	nox | SPV_1308,pgdA,SPV_2340	5.35E-01	0.02268869	1.00E+00	2.04E-01	0.02409914	1.00E+00	7.39E-01	1.15E-01	Neutral	NE-NE
32.9911519	-1.02E+00	0.2959637	7.91E-01	1.00E+00	sgRNA485	sgRNA491	nox	mocA	nox | mocA	5.35E-01	0.02268869	1.00E+00	-1.23E+00	0.17529551	4.69E-01	-6.96E-01	-3.24E-01	Neutral	NE-NE
30.91798008	-7.21E+00	0.8223777	3.21E-14	2.79E-13	sgRNA485	sgRNA492	nox	tuf	nox | tuf	5.35E-01	0.02268869	1.00E+00	-8.54E+00	0.37506991	2.59E-92	-8.00E+00	7.93E-01	Neutral	NE-E
20.14823729	-2.63E+00	0.3848088	7.03E-06	1.70E-05	sgRNA485	sgRNA493	nox	SPV_1320	nox | SPV_1320	5.35E-01	0.02268869	1.00E+00	-2.35E+00	0.21022941	6.68E-11	-1.82E+00	-8.10E-01	Neutral	NE-E
34.04698632	-2.03E+00	0.3552424	1.15E-03	2.52E-03	sgRNA485	sgRNA494	nox	pgm	nox | pgm	5.35E-01	0.02268869	1.00E+00	-1.85E+00	0.47224455	5.64E-02	-1.32E+00	-7.11E-01	Neutral	NE-NE
96.02553903	1.48E+00	0.190087	7.59E-03	1.62E-02	sgRNA485	sgRNA495	nox	bta	nox | bta	5.35E-01	0.02268869	1.00E+00	2.74E-01	0.02745618	1.00E+00	8.09E-01	6.71E-01	Neutral	NE-NE
32.66332586	1.25E+00	0.2552798	2.55E-01	5.12E-01	sgRNA485	sgRNA496	nox	glnH6,glnQ6,glnP6	nox | glnH6,glnQ6,glnP6	5.35E-01	0.02268869	1.00E+00	1.92E-01	0.03084454	1.00E+00	7.27E-01	5.19E-01	Neutral	NE-NE
56.81886727	1.16E+00	0.2732042	4.31E-01	8.51E-01	sgRNA485	sgRNA497	nox	SPV_1331,SPV_1332	nox | SPV_1331,SPV_1332	5.35E-01	0.02268869	1.00E+00	1.90E-01	0.04838787	1.00E+00	7.25E-01	4.39E-01	Neutral	NE-NE
34.88007473	6.30E-01	0.2555198	1.00E+00	1.00E+00	sgRNA485	sgRNA498	nox	SPV_1333	nox | SPV_1333	5.35E-01	0.02268869	1.00E+00	7.42E-02	0.03315988	1.00E+00	6.09E-01	2.08E-02	Neutral	NE-NE
17.03304811	-6.86E+00	0.9898581	6.90E-12	3.19E-11	sgRNA485	sgRNA499	nox	atpC,atpD,atpG,atpA,atpH,atpF,atpB,atpE	nox | atpC,atpD,atpG,atpA,atpH,atpF,atpB,atpE	5.35E-01	0.02268869	1.00E+00	-6.72E+00	0.37372873	1.58E-55	-6.18E+00	-6.79E-01	Neutral	NE-E
44.21901456	-2.48E-01	0.2487946	1.00E+00	1.00E+00	sgRNA485	sgRNA500	nox	greA,mltG	nox | greA,mltG	5.35E-01	0.02268869	1.00E+00	-8.47E-01	0.05876118	1.00E+00	-3.12E-01	6.38E-02	Neutral	NE-NE
20.71702774	-1.03E+01	2.9681166	3.81E-17	1.15E-15	sgRNA485	sgRNA501	nox	SPV_1350	nox | SPV_1350	5.35E-01	0.02268869	1.00E+00	-1.07E+01	0.30055057	2.67E-227	-1.02E+01	-1.25E-01	Neutral	NE-E
93.82561925	9.03E-01	0.1464784	1.00E+00	1.00E+00	sgRNA485	sgRNA502	nox	snf	nox | snf	5.35E-01	0.02268869	1.00E+00	8.17E-02	0.02774558	1.00E+00	6.17E-01	2.87E-01	Neutral	NE-NE
74.52806675	1.01E+00	0.2649479	8.45E-01	1.00E+00	sgRNA485	sgRNA503	nox	patB2,metB	nox | patB2,metB	5.35E-01	0.02268869	1.00E+00	1.80E-01	0.02377707	1.00E+00	7.15E-01	2.92E-01	Neutral	NE-NE
65.64691995	7.75E-01	0.1975718	1.00E+00	1.00E+00	sgRNA485	sgRNA504	nox	aliB	nox | aliB	5.35E-01	0.02268869	1.00E+00	1.40E-01	0.03378611	1.00E+00	6.75E-01	9.93E-02	Neutral	NE-NE
6.48201568	-6.03E+00	1.358732	3.44E-07	8.91E-07	sgRNA485	sgRNA505	nox	ytgP	nox | ytgP	5.35E-01	0.02268869	1.00E+00	-7.39E+00	0.36226307	1.27E-72	-6.86E+00	8.27E-01	Neutral	NE-E
12.73303301	-9.55E+00	2.8915336	9.47E-14	7.06E-13	sgRNA485	sgRNA506	nox	murE	nox | murE	5.35E-01	0.02268869	1.00E+00	-1.07E+01	0.4235883	2.76E-115	-1.01E+01	5.76E-01	Neutral	NE-E
58.83006881	8.36E-01	0.2055219	1.00E+00	1.00E+00	sgRNA485	sgRNA507	nox	SPV_1360	nox | SPV_1360	5.35E-01	0.02268869	1.00E+00	2.16E-01	0.02919209	1.00E+00	7.51E-01	8.57E-02	Neutral	NE-NE
30.62332092	-8.63E+00	1.2966442	8.74E-18	3.70E-16	sgRNA485	sgRNA508	nox	ppaC	nox | ppaC	5.35E-01	0.02268869	1.00E+00	-6.47E+00	0.31160551	1.35E-72	-5.93E+00	-2.70E+00	Neutral	NE-E
65.48864451	8.85E-01	0.1812558	1.00E+00	1.00E+00	sgRNA485	sgRNA509	nox	SPV_1364,SPV_1365	nox | SPV_1364,SPV_1365	5.35E-01	0.02268869	1.00E+00	1.28E-01	0.01974302	1.00E+00	6.63E-01	2.22E-01	Neutral	NE-NE
31.90800511	-2.35E-01	0.2589745	1.00E+00	1.00E+00	sgRNA485	sgRNA510	nox	SPV_1364,SPV_1365,SPV_1366,SPV_1367	nox | SPV_1364,SPV_1365,SPV_1366,SPV_1367	5.35E-01	0.02268869	1.00E+00	-5.57E-01	0.09326428	1.00E+00	-2.18E-02	-2.13E-01	Neutral	NE-NE
20.40245634	-6.17E+00	0.7398277	3.62E-12	1.78E-11	sgRNA485	sgRNA511	nox	rpsR,ssbA	nox | rpsR,ssbA	5.35E-01	0.02268869	1.00E+00	-8.39E+00	0.54900887	6.13E-47	-7.85E+00	1.68E+00	Neutral	NE-E
20.21216181	-1.02E+01	2.9686671	9.54E-16	1.48E-14	sgRNA485	sgRNA512	nox	rpsF	nox | rpsF	5.35E-01	0.02268869	1.00E+00	-5.02E+00	0.5395678	3.63E-17	-4.48E+00	-5.69E+00	Neutral	NE-E
35.40183917	-7.38E+00	0.8313258	1.17E-14	1.18E-13	sgRNA485	sgRNA513	nox	asnC	nox | asnC	5.35E-01	0.02268869	1.00E+00	-7.54E+00	0.26434184	6.85E-139	-7.00E+00	-3.72E-01	Neutral	NE-E
36.06834165	-1.14E+01	3.0926167	6.73E-21	1.80E-18	sgRNA485	sgRNA514	nox	SPV_1374	nox | SPV_1374	5.35E-01	0.02268869	1.00E+00	-7.81E+00	0.4538049	1.18E-54	-7.28E+00	-4.08E+00	Neutral	NE-E
57.05470145	1.16E+00	0.2490792	4.23E-01	8.35E-01	sgRNA485	sgRNA515	nox	SPV_1375	nox | SPV_1375	5.35E-01	0.02268869	1.00E+00	2.51E-01	0.02874149	1.00E+00	7.86E-01	3.72E-01	Neutral	NE-NE
86.7552633	7.43E-01	0.1896638	1.00E+00	1.00E+00	sgRNA485	sgRNA516	nox	yaaA	nox | yaaA	5.35E-01	0.02268869	1.00E+00	1.66E-01	0.02237858	1.00E+00	7.02E-01	4.13E-02	Neutral	NE-NE
154.3078569	8.85E-01	0.1295172	1.00E+00	1.00E+00	sgRNA485	sgRNA517	nox	SPV_1379	nox | SPV_1379	5.35E-01	0.02268869	1.00E+00	1.85E-01	0.03125548	1.00E+00	7.20E-01	1.65E-01	Neutral	NE-NE
42.6602463	8.69E-01	0.2235419	1.00E+00	1.00E+00	sgRNA485	sgRNA518	nox	SPV_1379,SPV_1380,def2	nox | SPV_1379,SPV_1380,def2	5.35E-01	0.02268869	1.00E+00	2.28E-01	0.02198154	1.00E+00	7.63E-01	1.06E-01	Neutral	NE-NE
41.12888441	4.75E-01	0.3009271	1.00E+00	1.00E+00	sgRNA485	sgRNA519	nox	SPV_1382,pacL	nox | SPV_1382,pacL	5.35E-01	0.02268869	1.00E+00	-2.42E-03	0.05190794	1.00E+00	5.33E-01	-5.80E-02	Neutral	NE-NE
46.87068479	5.65E-01	0.1945007	1.00E+00	1.00E+00	sgRNA485	sgRNA520	nox	mntE	nox | mntE	5.35E-01	0.02268869	1.00E+00	1.79E-01	0.0376897	1.00E+00	7.15E-01	-1.49E-01	Neutral	NE-NE
27.5178172	-4.32E+00	0.455793	3.34E-14	2.88E-13	sgRNA485	sgRNA521	nox	SPV_1385,cca,dapB,SPV_1388,SPV_1389	nox | SPV_1385,cca,dapB,SPV_1388,SPV_1389	5.35E-01	0.02268869	1.00E+00	-4.03E+00	0.44824635	1.01E-13	-3.50E+00	-8.22E-01	Neutral	NE-E
13.53925318	-7.28E+00	1.3110421	8.08E-12	3.68E-11	sgRNA485	sgRNA522	nox	glmM,SPV_1391,disA	nox | glmM,SPV_1391,disA	5.35E-01	0.02268869	1.00E+00	-8.14E+00	0.36224291	2.82E-87	-7.60E+00	3.16E-01	Neutral	NE-E
47.8297675	7.93E-01	0.2182774	1.00E+00	1.00E+00	sgRNA485	sgRNA523	nox	SPV_1394,SPV_1395,SPV_1396	nox | SPV_1394,SPV_1395,SPV_1396	5.35E-01	0.02268869	1.00E+00	-6.40E-02	0.03301616	1.00E+00	4.71E-01	3.22E-01	Neutral	NE-NE
21.3714952	-7.23E+00	0.9792864	1.90E-13	1.29E-12	sgRNA485	sgRNA524	nox	folA	nox | folA	5.35E-01	0.02268869	1.00E+00	-8.14E+00	0.29890679	7.66E-127	-7.60E+00	3.74E-01	Neutral	NE-E
69.93440557	7.23E-02	0.2545035	1.00E+00	1.00E+00	sgRNA485	sgRNA525	nox	dpr	nox | dpr	5.35E-01	0.02268869	1.00E+00	-5.60E-01	0.10439346	1.00E+00	-2.48E-02	9.71E-02	Neutral	NE-NE
18.10236166	-5.95E+00	0.7372174	1.61E-11	6.90E-11	sgRNA485	sgRNA526	nox	lytC,tpiA	nox | lytC,tpiA	5.35E-01	0.02268869	1.00E+00	-6.14E+00	0.26143828	8.37E-91	-5.60E+00	-3.50E-01	Neutral	NE-E
9.02455144	-6.66E+00	1.3226697	1.72E-09	5.44E-09	sgRNA485	sgRNA527	nox	dnaD,metA	nox | dnaD,metA	5.35E-01	0.02268869	1.00E+00	-8.46E+00	0.30279119	5.88E-134	-7.93E+00	1.27E+00	Neutral	NE-E
43.52762769	1.08E+00	0.2948925	6.45E-01	1.00E+00	sgRNA485	sgRNA528	nox	apt	nox | apt	5.35E-01	0.02268869	1.00E+00	1.81E-01	0.0206871	1.00E+00	7.16E-01	3.61E-01	Neutral	NE-NE
42.19928592	8.15E-01	0.2519842	1.00E+00	1.00E+00	sgRNA485	sgRNA529	nox	SPV_1408	nox | SPV_1408	5.35E-01	0.02268869	1.00E+00	1.60E-01	0.02911473	1.00E+00	6.95E-01	1.20E-01	Neutral	NE-NE
66.74178312	8.27E-01	0.1674422	1.00E+00	1.00E+00	sgRNA485	sgRNA530	nox	msmK	nox | msmK	5.35E-01	0.02268869	1.00E+00	2.01E-01	0.04166133	1.00E+00	7.36E-01	9.02E-02	Neutral	NE-NE
51.685894	8.31E-01	0.229212	1.00E+00	1.00E+00	sgRNA485	sgRNA531	nox	tRNA-Leu-1	nox | tRNA-Leu-1	5.35E-01	0.02268869	1.00E+00	-7.41E-02	0.02369843	1.00E+00	4.61E-01	3.70E-01	Neutral	NE-NE
17.65333041	5.46E-01	0.288922	1.00E+00	1.00E+00	sgRNA485	sgRNA532	nox	SPV_1411,codY	nox | SPV_1411,codY	5.35E-01	0.02268869	1.00E+00	1.88E-01	0.0573094	1.00E+00	7.23E-01	-1.77E-01	Neutral	NE-NE
56.35732403	1.02E+00	0.2160621	7.91E-01	1.00E+00	sgRNA485	sgRNA533	nox	cshA	nox | cshA	5.35E-01	0.02268869	1.00E+00	1.71E-01	0.03497458	1.00E+00	7.06E-01	3.18E-01	Neutral	NE-NE
67.86804444	8.77E-01	0.1749596	1.00E+00	1.00E+00	sgRNA485	sgRNA534	nox	merA	nox | merA	5.35E-01	0.02268869	1.00E+00	1.56E-01	0.0315331	1.00E+00	6.91E-01	1.86E-01	Neutral	NE-NE
9.45827163	-5.40E+00	0.9113481	3.11E-07	8.10E-07	sgRNA485	sgRNA535	nox	murT,gatD	nox | murT,gatD	5.35E-01	0.02268869	1.00E+00	-6.70E+00	0.43548433	2.57E-43	-6.17E+00	7.64E-01	Neutral	NE-E
73.5855457	7.70E-01	0.1638852	1.00E+00	1.00E+00	sgRNA485	sgRNA536	nox	pepQ,SPV_1419	nox | pepQ,SPV_1419	5.35E-01	0.02268869	1.00E+00	1.02E-01	0.03386723	1.00E+00	6.37E-01	1.33E-01	Neutral	NE-NE
36.42281302	7.27E-01	0.2196051	1.00E+00	1.00E+00	sgRNA485	sgRNA537	nox	SPV_1420,SPV_1421,SPV_2360	nox | SPV_1420,SPV_1421,SPV_2360	5.35E-01	0.02268869	1.00E+00	3.91E-01	0.07584681	1.00E+00	9.26E-01	-1.99E-01	Neutral	NE-NE
21.81930295	-5.22E+00	0.5226812	3.21E-16	6.15E-15	sgRNA485	sgRNA538	nox	pdxU2,pdxK,truA	nox | pdxU2,pdxK,truA	5.35E-01	0.02268869	1.00E+00	-5.96E+00	0.26719703	7.42E-80	-5.43E+00	2.06E-01	Neutral	NE-E
21.28548571	1.03E+00	0.3211635	7.60E-01	1.00E+00	sgRNA485	sgRNA539	nox	phnA	nox | phnA	5.35E-01	0.02268869	1.00E+00	1.55E-01	0.0467501	1.00E+00	6.90E-01	3.40E-01	Neutral	NE-NE
32.37861541	-6.86E-02	0.2660145	1.00E+00	1.00E+00	sgRNA485	sgRNA540	nox	fer	nox | fer	5.35E-01	0.02268869	1.00E+00	-1.17E+00	0.05459422	4.92E-03	-6.37E-01	5.68E-01	Neutral	NE-E
21.24725387	-3.51E+00	0.3545259	3.96E-13	2.47E-12	sgRNA485	sgRNA541	nox	SPV_1429	nox | SPV_1429	5.35E-01	0.02268869	1.00E+00	-2.81E+00	0.1420082	2.08E-37	-2.27E+00	-1.24E+00	Negative	NE-E
13.3729562	-2.41E+00	0.5641471	1.98E-03	4.31E-03	sgRNA485	sgRNA542	nox	gtrB,galE-1	nox | gtrB,galE-1	5.35E-01	0.02268869	1.00E+00	-2.10E+00	0.39101806	3.65E-03	-1.57E+00	-8.41E-01	Neutral	NE-E
22.58474872	-2.77E+00	0.3507826	1.19E-07	3.19E-07	sgRNA485	sgRNA543	nox	SPV_1435	nox | SPV_1435	5.35E-01	0.02268869	1.00E+00	-3.24E+00	0.27722782	6.98E-17	-2.70E+00	-6.95E-02	Neutral	NE-E
100.3461042	1.14E+00	0.1894189	3.99E-01	7.90E-01	sgRNA485	sgRNA544	nox	ctpE	nox | ctpE	5.35E-01	0.02268869	1.00E+00	9.47E-02	0.0479203	1.00E+00	6.30E-01	5.06E-01	Neutral	NE-NE
28.77001262	-8.47E+00	1.3042258	7.55E-17	1.96E-15	sgRNA485	sgRNA545	nox	plsC	nox | plsC	5.35E-01	0.02268869	1.00E+00	-7.14E+00	0.72556814	5.75E-23	-6.60E+00	-1.87E+00	Neutral	NE-E
70.70504957	8.37E-01	0.2086911	1.00E+00	1.00E+00	sgRNA485	sgRNA546	nox	cadD	nox | cadD	5.35E-01	0.02268869	1.00E+00	1.95E-01	0.03902411	1.00E+00	7.31E-01	1.06E-01	Neutral	NE-NE
27.44556658	8.71E-01	0.2708033	1.00E+00	1.00E+00	sgRNA485	sgRNA547	nox	rpsO	nox | rpsO	5.35E-01	0.02268869	1.00E+00	-2.82E-02	0.04752585	1.00E+00	5.07E-01	3.64E-01	Neutral	NE-NE
24.13827231	8.38E-01	0.2756928	1.00E+00	1.00E+00	sgRNA485	sgRNA548	nox	SPV_2364	nox | SPV_2364	5.35E-01	0.02268869	1.00E+00	1.39E-01	0.05067983	1.00E+00	6.74E-01	1.65E-01	Neutral	NE-NE
29.43032367	-6.48E+00	0.6777851	4.95E-16	8.71E-15	sgRNA485	sgRNA549	nox	SPV_2365,thrS,SPV_1442	nox | SPV_2365,thrS,SPV_1442	5.35E-01	0.02268869	1.00E+00	-8.03E+00	0.27889597	6.77E-142	-7.49E+00	1.01E+00	Neutral	NE-E
21.89009057	1.78E+00	0.359215	1.52E-02	3.22E-02	sgRNA485	sgRNA550	nox	SPV_1445,SPV_1446	nox | SPV_1445,SPV_1446	5.35E-01	0.02268869	1.00E+00	1.35E-01	0.02699469	1.00E+00	6.70E-01	1.11E+00	Neutral	NE-NE
99.58326532	9.47E-01	0.149594	1.00E+00	1.00E+00	sgRNA485	sgRNA551	nox	SPV_1447	nox | SPV_1447	5.35E-01	0.02268869	1.00E+00	1.41E-01	0.0212455	1.00E+00	6.76E-01	2.71E-01	Neutral	NE-NE
44.52873401	1.12E+00	0.2502586	5.27E-01	1.00E+00	sgRNA485	sgRNA552	nox	SPV_2366	nox | SPV_2366	5.35E-01	0.02268869	1.00E+00	1.35E-01	0.0231294	1.00E+00	6.71E-01	4.46E-01	Neutral	NE-NE
57.03320335	5.57E-01	0.1829807	1.00E+00	1.00E+00	sgRNA485	sgRNA553	nox	SPV_1448	nox | SPV_1448	5.35E-01	0.02268869	1.00E+00	-2.82E-01	0.03583044	1.00E+00	2.53E-01	3.04E-01	Neutral	NE-NE
65.23703171	1.07E+00	0.1862407	6.34E-01	1.00E+00	sgRNA485	sgRNA554	nox	SPV_1449	nox | SPV_1449	5.35E-01	0.02268869	1.00E+00	2.29E-01	0.03516307	1.00E+00	7.64E-01	3.02E-01	Neutral	NE-NE
47.28444219	8.13E-02	0.2344235	1.00E+00	1.00E+00	sgRNA485	sgRNA555	nox	mntR,SPV_1451	nox | mntR,SPV_1451	5.35E-01	0.02268869	1.00E+00	-7.39E-01	0.03740582	1.00E+00	-2.04E-01	2.85E-01	Neutral	NE-NE
53.94981692	1.14E+00	0.2154135	4.09E-01	8.09E-01	sgRNA485	sgRNA556	nox	SPV_2369,SPV_2370	nox | SPV_2369,SPV_2370	5.35E-01	0.02268869	1.00E+00	1.30E-01	0.02130355	1.00E+00	6.65E-01	4.79E-01	Neutral	NE-NE
38.09809162	6.54E-01	0.257703	1.00E+00	1.00E+00	sgRNA485	sgRNA557	nox	relA	nox | relA	5.35E-01	0.02268869	1.00E+00	-2.61E-02	0.05601777	1.00E+00	5.09E-01	1.45E-01	Neutral	NE-NE
69.86816149	9.99E-01	0.2036284	9.12E-01	1.00E+00	sgRNA485	sgRNA558	nox	SPV_1459	nox | SPV_1459	5.35E-01	0.02268869	1.00E+00	2.04E-01	0.01620684	1.00E+00	7.39E-01	2.60E-01	Neutral	NE-NE
45.16928593	1.20E+00	0.2468636	3.37E-01	6.70E-01	sgRNA485	sgRNA559	nox	pepO	nox | pepO	5.35E-01	0.02268869	1.00E+00	1.13E-01	0.02455184	1.00E+00	6.49E-01	5.47E-01	Neutral	NE-NE
48.01336832	-1.21E+00	0.2245763	2.68E-01	5.38E-01	sgRNA485	sgRNA560	nox	psaB,psaC,psaA	nox | psaB,psaC,psaA	5.35E-01	0.02268869	1.00E+00	-1.89E+00	0.23068781	1.35E-04	-1.35E+00	1.42E-01	Neutral	NE-E
42.6219902	7.92E-01	0.2014038	1.00E+00	1.00E+00	sgRNA485	sgRNA561	nox	psaD	nox | psaD	5.35E-01	0.02268869	1.00E+00	1.33E-01	0.02404827	1.00E+00	6.68E-01	1.24E-01	Neutral	NE-NE
78.09546464	9.42E-01	0.2156235	1.00E+00	1.00E+00	sgRNA485	sgRNA562	nox	SPV_1466	nox | SPV_1466	5.35E-01	0.02268869	1.00E+00	1.48E-01	0.01846806	1.00E+00	6.83E-01	2.58E-01	Neutral	NE-NE
70.3863197	9.58E-01	0.2388293	1.00E+00	1.00E+00	sgRNA485	sgRNA563	nox	SPV_1467	nox | SPV_1467	5.35E-01	0.02268869	1.00E+00	1.91E-01	0.02673683	1.00E+00	7.27E-01	2.32E-01	Neutral	NE-NE
49.10945833	-6.57E+00	0.5646898	3.41E-23	3.20E-20	sgRNA485	sgRNA564	nox	gpmA	nox | gpmA	5.35E-01	0.02268869	1.00E+00	-6.65E+00	0.42082909	9.42E-47	-6.12E+00	-4.50E-01	Neutral	NE-E
9.38511839	-9.02E+00	2.8501347	4.02E-11	1.60E-10	sgRNA485	sgRNA565	nox	ftsZ,ftsA	nox | ftsZ,ftsA	5.35E-01	0.02268869	1.00E+00	-9.23E+00	0.36810246	8.08E-109	-8.69E+00	-3.29E-01	Neutral	NE-E
35.46381629	1.12E+00	0.2548791	5.25E-01	1.00E+00	sgRNA485	sgRNA566	nox	SPV_1481	nox | SPV_1481	5.35E-01	0.02268869	1.00E+00	1.03E-01	0.02858423	1.00E+00	6.38E-01	4.81E-01	Neutral	NE-NE
27.60138746	-1.07E+01	3.0053004	1.46E-18	9.52E-17	sgRNA485	sgRNA567	nox	ddl	nox | ddl	5.35E-01	0.02268869	1.00E+00	-9.62E+00	0.27031744	5.24E-220	-9.09E+00	-1.59E+00	Neutral	NE-E
17.54766199	-4.01E+00	0.4825124	1.15E-10	4.26E-10	sgRNA485	sgRNA568	nox	pbp2b	nox | pbp2b	5.35E-01	0.02268869	1.00E+00	-3.00E+00	0.14137448	6.84E-46	-2.46E+00	-1.55E+00	Negative	NE-E
51.591304	1.35E+00	0.2821347	1.47E-01	2.98E-01	sgRNA485	sgRNA569	nox	nanR	nox | nanR	5.35E-01	0.02268869	1.00E+00	1.95E-01	0.03548645	1.00E+00	7.30E-01	6.22E-01	Neutral	NE-NE
37.49092657	1.01E+00	0.2339016	8.44E-01	1.00E+00	sgRNA485	sgRNA570	nox	nanA,SPV_1505	nox | nanA,SPV_1505	5.35E-01	0.02268869	1.00E+00	1.56E-01	0.032723	1.00E+00	6.91E-01	3.21E-01	Neutral	NE-NE
49.03322778	5.59E-01	0.309599	1.00E+00	1.00E+00	sgRNA485	sgRNA571	nox	axe1	nox | axe1	5.35E-01	0.02268869	1.00E+00	1.51E-01	0.03353975	1.00E+00	6.86E-01	-1.27E-01	Neutral	NE-NE
65.93441405	6.18E-01	0.2643079	1.00E+00	1.00E+00	sgRNA485	sgRNA572	nox	srf-21	nox | srf-21	5.35E-01	0.02268869	1.00E+00	1.70E-01	0.024784	1.00E+00	7.05E-01	-8.74E-02	Neutral	NE-NE
23.43465551	-1.03E+01	2.968509	6.00E-17	1.63E-15	sgRNA485	sgRNA573	nox	secA	nox | secA	5.35E-01	0.02268869	1.00E+00	-8.04E+00	0.33302409	2.75E-102	-7.50E+00	-2.80E+00	Neutral	NE-E
68.96145275	8.46E-01	0.1680074	1.00E+00	1.00E+00	sgRNA485	sgRNA574	nox	SPV_1518	nox | SPV_1518	5.35E-01	0.02268869	1.00E+00	1.36E-01	0.03023936	1.00E+00	6.71E-01	1.75E-01	Neutral	NE-NE
54.93764759	1.13E+00	0.1974692	4.25E-01	8.40E-01	sgRNA485	sgRNA575	nox	SPV_2382	nox | SPV_2382	5.35E-01	0.02268869	1.00E+00	1.74E-01	0.03158672	1.00E+00	7.09E-01	4.23E-01	Neutral	NE-NE
12.07464194	-9.42E+00	2.8876598	8.33E-13	4.77E-12	sgRNA485	sgRNA576	nox	dnaB,nrdR	nox | dnaB,nrdR	5.35E-01	0.02268869	1.00E+00	-9.12E+00	0.25741841	9.24E-217	-8.59E+00	-8.34E-01	Neutral	NE-E
40.30488748	6.23E-01	0.2971553	1.00E+00	1.00E+00	sgRNA485	sgRNA577	nox	gntR,SPV_1525,SPV_1526	nox | gntR,SPV_1525,SPV_1526	5.35E-01	0.02268869	1.00E+00	2.15E-01	0.0247764	1.00E+00	7.50E-01	-1.28E-01	Neutral	NE-NE
55.16490254	8.05E-01	0.2874209	1.00E+00	1.00E+00	sgRNA485	sgRNA578	nox	srf-22,qsrB,qsrA	nox | srf-22,qsrB,qsrA	5.35E-01	0.02268869	1.00E+00	2.46E-01	0.02118489	1.00E+00	7.81E-01	2.39E-02	Neutral	NE-NE
65.72481621	1.05E+00	0.2159285	7.05E-01	1.00E+00	sgRNA485	sgRNA579	nox	SPV_1530	nox | SPV_1530	5.35E-01	0.02268869	1.00E+00	1.74E-01	0.02332224	1.00E+00	7.10E-01	3.42E-01	Neutral	NE-NE
35.59873423	1.70E-01	0.2461237	1.00E+00	1.00E+00	sgRNA485	sgRNA580	nox	scrK	nox | scrK	5.35E-01	0.02268869	1.00E+00	-2.08E-01	0.02145053	1.00E+00	3.28E-01	-1.57E-01	Neutral	NE-NE
43.47970537	-2.70E-01	0.2194593	1.00E+00	1.00E+00	sgRNA485	sgRNA581	nox	scrA	nox | scrA	5.35E-01	0.02268869	1.00E+00	-6.03E-01	0.07301854	1.00E+00	-6.83E-02	-2.02E-01	Neutral	NE-NE
10.26764821	-4.59E+00	0.7073012	1.30E-07	3.47E-07	sgRNA485	sgRNA582	nox	scrB,scrR	nox | scrB,scrR	5.35E-01	0.02268869	1.00E+00	-4.28E+00	0.33340569	1.99E-25	-3.75E+00	-8.43E-01	Neutral	NE-E
14.09553267	-7.42E+00	1.2984001	1.26E-12	6.88E-12	sgRNA485	sgRNA583	nox	mvaA,mvaS	nox | mvaA,mvaS	5.35E-01	0.02268869	1.00E+00	-8.18E+00	0.53796442	1.10E-44	-7.65E+00	2.26E-01	Neutral	NE-E
56.8397329	9.58E-01	0.1875576	1.00E+00	1.00E+00	sgRNA485	sgRNA584	nox	SPV_1538	nox | SPV_1538	5.35E-01	0.02268869	1.00E+00	1.62E-01	0.02218747	1.00E+00	6.97E-01	2.61E-01	Neutral	NE-NE
69.46438196	1.17E+00	0.1761746	2.81E-01	5.63E-01	sgRNA485	sgRNA585	nox	SPV_1541	nox | SPV_1541	5.35E-01	0.02268869	1.00E+00	1.63E-01	0.02967169	1.00E+00	6.98E-01	4.71E-01	Neutral	NE-NE
22.08401249	1.89E-01	0.3184019	1.00E+00	1.00E+00	sgRNA485	sgRNA586	nox	stkP,phpP	nox | stkP,phpP	5.35E-01	0.02268869	1.00E+00	-6.76E-01	0.07405391	1.00E+00	-1.41E-01	3.30E-01	Neutral	NE-NE
13.38548574	-9.59E+00	2.9059464	2.14E-13	1.44E-12	sgRNA485	sgRNA587	nox	rpoZ,gmk	nox | rpoZ,gmk	5.35E-01	0.02268869	1.00E+00	-7.44E+00	0.25756179	1.12E-137	-6.90E+00	-2.68E+00	Neutral	NE-E
16.44351456	-1.29E+00	0.4259379	3.14E-01	6.27E-01	sgRNA485	sgRNA588	nox	rny	nox | rny	5.35E-01	0.02268869	1.00E+00	-1.96E+00	0.18919603	4.44E-07	-1.42E+00	1.29E-01	Neutral	NE-E
53.64366534	6.32E-01	0.1692866	1.00E+00	1.00E+00	sgRNA485	sgRNA589	nox	yoeB,yefM	nox | yoeB,yefM	5.35E-01	0.02268869	1.00E+00	4.17E-03	0.03846194	1.00E+00	5.39E-01	9.23E-02	Neutral	NE-NE
30.52438537	-6.88E+00	0.7378929	7.50E-16	1.22E-14	sgRNA485	sgRNA590	nox	SPV_1555,yqeK,nadD,SPV_1558,yqeH,SPV_1560,corA2	nox | SPV_1555,yqeK,nadD,SPV_1558,yqeH,SPV_1560,corA2	5.35E-01	0.02268869	1.00E+00	-6.88E+00	0.37439347	6.87E-60	-6.34E+00	-5.38E-01	Neutral	NE-E
74.62785244	7.85E-01	0.1879921	1.00E+00	1.00E+00	sgRNA485	sgRNA591	nox	SPV_1555,yqeK,nadD,SPV_1558,yqeH,SPV_1560,corA2,SPV_1562	nox | SPV_1555,yqeK,nadD,SPV_1558,yqeH,SPV_1560,corA2,SPV_1562	5.35E-01	0.02268869	1.00E+00	1.34E-01	0.0380957	1.00E+00	6.69E-01	1.16E-01	Neutral	NE-NE
24.51071603	8.87E-01	0.2776766	1.00E+00	1.00E+00	sgRNA485	sgRNA592	nox	SPV_2388	nox | SPV_2388	5.35E-01	0.02268869	1.00E+00	-2.56E-01	0.04857468	1.00E+00	2.79E-01	6.08E-01	Neutral	NE-NE
33.39590299	5.59E-01	0.2955506	1.00E+00	1.00E+00	sgRNA485	sgRNA593	nox	SPV_1565	nox | SPV_1565	5.35E-01	0.02268869	1.00E+00	2.42E-02	0.02163484	1.00E+00	5.59E-01	-1.86E-04	Neutral	NE-NE
27.70840598	1.01E+00	0.361691	7.86E-01	1.00E+00	sgRNA485	sgRNA594	nox	SPV_1566,trxA	nox | SPV_1566,trxA	5.35E-01	0.02268869	1.00E+00	2.06E-01	0.02767662	1.00E+00	7.41E-01	2.71E-01	Neutral	NE-NE
63.75519822	9.40E-01	0.2035246	1.00E+00	1.00E+00	sgRNA485	sgRNA595	nox	aqpZ	nox | aqpZ	5.35E-01	0.02268869	1.00E+00	3.28E-01	0.057918	1.00E+00	8.63E-01	7.75E-02	Neutral	NE-NE
42.39639887	9.77E-01	0.2711235	9.26E-01	1.00E+00	sgRNA485	sgRNA596	nox	SPV_1576	nox | SPV_1576	5.35E-01	0.02268869	1.00E+00	1.02E-01	0.02371428	1.00E+00	6.37E-01	3.41E-01	Neutral	NE-NE
66.8639963	9.96E-01	0.2395187	8.89E-01	1.00E+00	sgRNA485	sgRNA597	nox	hicA	nox | hicA	5.35E-01	0.02268869	1.00E+00	1.34E-01	0.02493608	1.00E+00	6.69E-01	3.27E-01	Neutral	NE-NE
46.59054666	8.17E-01	0.2432528	1.00E+00	1.00E+00	sgRNA485	sgRNA598	nox	SPV_1578,SPV_1579	nox | SPV_1578,SPV_1579	5.35E-01	0.02268869	1.00E+00	1.98E-01	0.0367083	1.00E+00	7.33E-01	8.44E-02	Neutral	NE-NE
49.42711987	9.31E-01	0.2182349	1.00E+00	1.00E+00	sgRNA485	sgRNA599	nox	SPV_1580,ssrS,tRNA-Lys-1	nox | SPV_1580,ssrS,tRNA-Lys-1	5.35E-01	0.02268869	1.00E+00	2.23E-01	0.02863887	1.00E+00	7.58E-01	1.73E-01	Neutral	NE-NE
38.69142485	1.38E+00	0.248681	8.73E-02	1.79E-01	sgRNA485	sgRNA600	nox	ssrS,tRNA-Lys-1	nox | ssrS,tRNA-Lys-1	5.35E-01	0.02268869	1.00E+00	1.28E-01	0.04503618	1.00E+00	6.63E-01	7.17E-01	Neutral	NE-NE
30.55584716	8.91E-01	0.2464549	1.00E+00	1.00E+00	sgRNA485	sgRNA601	nox	sacA,SPV_1583,SPV_1584,SPV_1585	nox | sacA,SPV_1583,SPV_1584,SPV_1585	5.35E-01	0.02268869	1.00E+00	2.26E-01	0.03676868	1.00E+00	7.61E-01	1.31E-01	Neutral	NE-NE
51.70922329	1.04E+00	0.2488998	7.46E-01	1.00E+00	sgRNA485	sgRNA602	nox	SPV_1586	nox | SPV_1586	5.35E-01	0.02268869	1.00E+00	1.25E-01	0.02651685	1.00E+00	6.60E-01	3.79E-01	Neutral	NE-NE
43.87990538	1.14E+00	0.2453018	4.74E-01	9.34E-01	sgRNA485	sgRNA603	nox	SPV_2393,SPV_1588,SPV_1589,gls24,SPV_1591	nox | SPV_2393,SPV_1588,SPV_1589,gls24,SPV_1591	5.35E-01	0.02268869	1.00E+00	1.79E-01	0.02464201	1.00E+00	7.14E-01	4.21E-01	Neutral	NE-NE
65.75840736	8.17E-01	0.1765723	1.00E+00	1.00E+00	sgRNA485	sgRNA604	nox	SPV_1592	nox | SPV_1592	5.35E-01	0.02268869	1.00E+00	2.74E-01	0.07166675	1.00E+00	8.09E-01	8.58E-03	Neutral	NE-NE
63.27197887	1.07E+00	0.2371217	6.57E-01	1.00E+00	sgRNA485	sgRNA605	nox	cclA	nox | cclA	5.35E-01	0.02268869	1.00E+00	1.83E-01	0.02581389	1.00E+00	7.18E-01	3.54E-01	Neutral	NE-NE
12.16810753	-1.10E+00	0.3767422	6.10E-01	1.00E+00	sgRNA485	sgRNA606	nox	SPV_1594,SPV_1595	nox | SPV_1594,SPV_1595	5.35E-01	0.02268869	1.00E+00	-2.22E+00	0.19023326	1.01E-10	-1.69E+00	5.90E-01	Neutral	NE-E
59.64341326	1.06E+00	0.2388848	6.71E-01	1.00E+00	sgRNA485	sgRNA607	nox	trpA,trpB,trpF,trpC,trpD,trpG,trpE	nox | trpA,trpB,trpF,trpC,trpD,trpG,trpE	5.35E-01	0.02268869	1.00E+00	2.26E-01	0.01990825	1.00E+00	7.61E-01	3.03E-01	Neutral	NE-NE
21.47832132	1.22E+00	0.2831781	3.36E-01	6.69E-01	sgRNA485	sgRNA608	nox	SPV_1603	nox | SPV_1603	5.35E-01	0.02268869	1.00E+00	2.72E-01	0.03373624	1.00E+00	8.07E-01	4.12E-01	Neutral	NE-NE
54.38361379	7.84E-01	0.2674635	1.00E+00	1.00E+00	sgRNA485	sgRNA609	nox	mgtC,sfuB,SPV_1608,SPV_1609,SPV_1610	nox | mgtC,sfuB,SPV_1608,SPV_1609,SPV_1610	5.35E-01	0.02268869	1.00E+00	1.75E-01	0.0236806	1.00E+00	7.10E-01	7.38E-02	Neutral	NE-NE
39.51229185	9.27E-01	0.2206447	1.00E+00	1.00E+00	sgRNA485	sgRNA610	nox	mgtC,sfuB,SPV_1608,SPV_1609,SPV_1610,galE-2,galT-1,phoU3,SPV_2396,pfbA	nox | mgtC,sfuB,SPV_1608,SPV_1609,SPV_1610,galE-2,galT-1,phoU3,SPV_2396,pfbA	5.35E-01	0.02268869	1.00E+00	1.88E-01	0.01892694	1.00E+00	7.23E-01	2.04E-01	Neutral	NE-NE
10.95308642	-4.48E+00	0.6583581	3.90E-08	1.08E-07	sgRNA485	sgRNA611	nox	aatB,SPV_1620	nox | aatB,SPV_1620	5.35E-01	0.02268869	1.00E+00	-5.85E+00	0.67620122	2.84E-18	-5.31E+00	8.28E-01	Neutral	NE-E
45.39186579	9.73E-01	0.2165024	9.79E-01	1.00E+00	sgRNA485	sgRNA612	nox	SPV_2397,SPV_2398,SPV_1625	nox | SPV_2397,SPV_2398,SPV_1625	5.35E-01	0.02268869	1.00E+00	3.75E-02	0.02297059	1.00E+00	5.73E-01	4.00E-01	Neutral	NE-NE
49.19536534	4.72E-01	0.1919283	1.00E+00	1.00E+00	sgRNA485	sgRNA613	nox	exoA	nox | exoA	5.35E-01	0.02268869	1.00E+00	-1.26E-01	0.03363811	1.00E+00	4.09E-01	6.28E-02	Neutral	NE-NE
83.37466148	1.18E+00	0.2094042	3.05E-01	6.10E-01	sgRNA485	sgRNA614	nox	xpt,pbuX	nox | xpt,pbuX	5.35E-01	0.02268869	1.00E+00	1.75E-01	0.0243403	1.00E+00	7.10E-01	4.75E-01	Neutral	NE-NE
31.00163608	1.37E+00	0.2482463	1.00E-01	2.05E-01	sgRNA485	sgRNA615	nox	dpnD,dpnC	nox | dpnD,dpnC	5.35E-01	0.02268869	1.00E+00	1.27E-01	0.03108656	1.00E+00	6.62E-01	7.04E-01	Neutral	NE-NE
37.38639504	9.33E-01	0.2737332	1.00E+00	1.00E+00	sgRNA485	sgRNA616	nox	paaI	nox | paaI	5.35E-01	0.02268869	1.00E+00	1.24E-01	0.02137629	1.00E+00	6.59E-01	2.74E-01	Neutral	NE-NE
41.79239907	6.57E-01	0.253545	1.00E+00	1.00E+00	sgRNA485	sgRNA617	nox	galR	nox | galR	5.35E-01	0.02268869	1.00E+00	-1.15E-02	0.04624036	1.00E+00	5.24E-01	1.34E-01	Neutral	NE-NE
60.98451544	1.16E+00	0.2497796	4.17E-01	8.24E-01	sgRNA485	sgRNA618	nox	adhB,nmlR	nox | adhB,nmlR	5.35E-01	0.02268869	1.00E+00	1.25E-01	0.03119506	1.00E+00	6.60E-01	4.98E-01	Neutral	NE-NE
55.71567499	9.31E-01	0.2143467	1.00E+00	1.00E+00	sgRNA485	sgRNA619	nox	adhB,nmlR,czcD	nox | adhB,nmlR,czcD	5.35E-01	0.02268869	1.00E+00	1.05E-01	0.02958999	1.00E+00	6.40E-01	2.91E-01	Neutral	NE-NE
101.2057722	1.31E+00	0.1977781	8.62E-02	1.77E-01	sgRNA485	sgRNA620	nox	proWX,proV,SPV_1644,SPV_1645	nox | proWX,proV,SPV_1644,SPV_1645	5.35E-01	0.02268869	1.00E+00	2.33E-01	0.02314492	1.00E+00	7.68E-01	5.44E-01	Neutral	NE-NE
31.77266122	8.64E-01	0.2464487	1.00E+00	1.00E+00	sgRNA485	sgRNA621	nox	SPV_1646,pepA	nox | SPV_1646,pepA	5.35E-01	0.02268869	1.00E+00	2.02E-01	0.03078176	1.00E+00	7.37E-01	1.27E-01	Neutral	NE-NE
76.08578961	5.59E-01	0.2813099	1.00E+00	1.00E+00	sgRNA485	sgRNA622	nox	piuB,piuC,piuD,piuA	nox | piuB,piuC,piuD,piuA	5.35E-01	0.02268869	1.00E+00	1.73E-01	0.02009757	1.00E+00	7.08E-01	-1.49E-01	Neutral	NE-NE
22.23471613	-6.02E+00	0.6814141	1.59E-13	1.11E-12	sgRNA485	sgRNA623	nox	SPV_1658,SPV_1659,rdgB,murI	nox | SPV_1658,SPV_1659,rdgB,murI	5.35E-01	0.02268869	1.00E+00	-5.06E+00	0.47388864	2.62E-21	-4.52E+00	-1.50E+00	Neutral	NE-E
28.49427747	-1.80E+00	0.2500334	6.84E-04	1.52E-03	sgRNA485	sgRNA624	nox	SPV_1662	nox | SPV_1662	5.35E-01	0.02268869	1.00E+00	-1.43E+00	0.05987543	2.74E-12	-8.92E-01	-9.13E-01	Neutral	NE-E
59.19931712	9.36E-01	0.2456204	1.00E+00	1.00E+00	sgRNA485	sgRNA625	nox	treC	nox | treC	5.35E-01	0.02268869	1.00E+00	2.16E-01	0.03675707	1.00E+00	7.51E-01	1.85E-01	Neutral	NE-NE
101.2863268	1.16E+00	0.2089975	3.76E-01	7.46E-01	sgRNA485	sgRNA626	nox	treR	nox | treR	5.35E-01	0.02268869	1.00E+00	1.78E-01	0.02342773	1.00E+00	7.14E-01	4.43E-01	Neutral	NE-NE
11.17107393	-2.02E+00	0.4700116	1.17E-02	2.49E-02	sgRNA485	sgRNA627	nox	amiA	nox | amiA	5.35E-01	0.02268869	1.00E+00	-3.21E+00	0.27192892	2.51E-17	-2.68E+00	6.64E-01	Neutral	NE-E
42.40134656	7.76E-01	0.3779548	1.00E+00	1.00E+00	sgRNA485	sgRNA628	nox	tacL	nox | tacL	5.35E-01	0.02268869	1.00E+00	-1.91E-01	0.03923835	1.00E+00	3.44E-01	4.32E-01	Neutral	NE-NE
45.25370615	1.35E-01	0.286246	1.00E+00	1.00E+00	sgRNA485	sgRNA629	nox	msmR,birA	nox | msmR,birA	5.35E-01	0.02268869	1.00E+00	-7.51E-01	0.14915392	1.00E+00	-2.16E-01	3.51E-01	Neutral	NE-NE
53.40211689	7.74E-01	0.1918963	1.00E+00	1.00E+00	sgRNA485	sgRNA630	nox	rumA-2	nox | rumA-2	5.35E-01	0.02268869	1.00E+00	1.57E-01	0.03332804	1.00E+00	6.92E-01	8.25E-02	Neutral	NE-NE
68.76633171	9.80E-01	0.2021368	9.77E-01	1.00E+00	sgRNA485	sgRNA631	nox	recX	nox | recX	5.35E-01	0.02268869	1.00E+00	1.54E-01	0.02670856	1.00E+00	6.89E-01	2.91E-01	Neutral	NE-NE
43.8198415	9.73E-02	0.2923344	1.00E+00	1.00E+00	sgRNA485	sgRNA632	nox	SPV_1706	nox | SPV_1706	5.35E-01	0.02268869	1.00E+00	-4.32E-01	0.08388929	1.00E+00	1.03E-01	-5.75E-03	Neutral	NE-NE
24.24893271	-2.43E+00	0.3015716	6.75E-07	1.72E-06	sgRNA485	sgRNA633	nox	groEL,groES	nox | groEL,groES	5.35E-01	0.02268869	1.00E+00	-2.32E+00	0.20254712	4.87E-11	-1.79E+00	-6.48E-01	Neutral	NE-E
74.5024871	1.22E+00	0.1829317	1.73E-01	3.50E-01	sgRNA485	sgRNA634	nox	ssbB	nox | ssbB	5.35E-01	0.02268869	1.00E+00	1.63E-01	0.02763633	1.00E+00	6.98E-01	5.27E-01	Neutral	NE-NE
48.5835016	1.30E+00	0.3224921	2.51E-01	5.04E-01	sgRNA485	sgRNA635	nox	SPV_1715	nox | SPV_1715	5.35E-01	0.02268869	1.00E+00	1.12E-01	0.02723097	1.00E+00	6.47E-01	6.51E-01	Neutral	NE-NE
53.40298345	1.21E+00	0.256875	3.27E-01	6.52E-01	sgRNA485	sgRNA636	nox	SPV_1716,SPV_1717,SPV_1718	nox | SPV_1716,SPV_1717,SPV_1718	5.35E-01	0.02268869	1.00E+00	2.02E-01	0.01831565	1.00E+00	7.37E-01	4.70E-01	Neutral	NE-NE
97.37351149	1.13E+00	0.2135859	4.61E-01	9.08E-01	sgRNA485	sgRNA637	nox	SPV_1719,SPV_1720	nox | SPV_1719,SPV_1720	5.35E-01	0.02268869	1.00E+00	3.35E-01	0.01587479	1.00E+00	8.70E-01	2.56E-01	Neutral	NE-NE
97.81077948	5.24E-01	0.1571721	1.00E+00	1.00E+00	sgRNA485	sgRNA638	nox	yeeN	nox | yeeN	5.35E-01	0.02268869	1.00E+00	-2.41E-01	0.03926773	1.00E+00	2.94E-01	2.30E-01	Neutral	NE-NE
52.67220037	3.14E-01	0.2294035	1.00E+00	1.00E+00	sgRNA485	sgRNA639	nox	ply,SPV_1727,SPV_1728,SPV_1729	nox | ply,SPV_1727,SPV_1728,SPV_1729	5.35E-01	0.02268869	1.00E+00	1.66E-01	0.02438538	1.00E+00	7.01E-01	-3.87E-01	Neutral	NE-NE
35.44566836	-1.54E-01	0.2321238	1.00E+00	1.00E+00	sgRNA485	sgRNA640	nox	lytA	nox | lytA	5.35E-01	0.02268869	1.00E+00	-6.36E-01	0.13755353	1.00E+00	-1.01E-01	-5.29E-02	Neutral	NE-NE
42.70603251	1.05E+00	0.2892629	7.12E-01	1.00E+00	sgRNA485	sgRNA641	nox	lytA,dinF	nox | lytA,dinF	5.35E-01	0.02268869	1.00E+00	8.91E-02	0.03153736	1.00E+00	6.24E-01	4.26E-01	Neutral	NE-NE
47.23803362	4.12E-01	0.3232274	1.00E+00	1.00E+00	sgRNA485	sgRNA642	nox	lytA,dinF,recA	nox | lytA,dinF,recA	5.35E-01	0.02268869	1.00E+00	-2.20E-01	0.04051878	1.00E+00	3.15E-01	9.66E-02	Neutral	NE-NE
43.14883858	8.64E-01	0.2131781	1.00E+00	1.00E+00	sgRNA485	sgRNA643	nox	lytA,dinF,recA,cinA	nox | lytA,dinF,recA,cinA	5.35E-01	0.02268869	1.00E+00	2.21E-01	0.02880087	1.00E+00	7.56E-01	1.08E-01	Neutral	NE-NE
19.62766723	-4.33E+00	0.481446	1.22E-12	6.67E-12	sgRNA485	sgRNA644	nox	lytR,SPV_1742,tsaE	nox | lytR,SPV_1742,tsaE	5.35E-01	0.02268869	1.00E+00	-3.59E+00	0.14316017	1.02E-73	-3.06E+00	-1.27E+00	Negative	NE-E
69.502776	5.67E-01	0.1937635	1.00E+00	1.00E+00	sgRNA485	sgRNA645	nox	lytR,SPV_1742,tsaE,comM	nox | lytR,SPV_1742,tsaE,comM	5.35E-01	0.02268869	1.00E+00	1.62E-01	0.0236835	1.00E+00	6.97E-01	-1.30E-01	Neutral	NE-NE
41.7864889	4.25E-01	0.2199134	1.00E+00	1.00E+00	sgRNA485	sgRNA646	nox	plcR	nox | plcR	5.35E-01	0.02268869	1.00E+00	1.06E-01	0.02397777	1.00E+00	6.41E-01	-2.16E-01	Neutral	NE-NE
50.51435615	7.85E-01	0.2262879	1.00E+00	1.00E+00	sgRNA485	sgRNA647	nox	SPV_1746,pneA1,pneA2,lanM,wrbA,SPV_1751,clyB,SPV_1753,SPV_1754,SPV_1755,SPV_2420	nox | SPV_1746,pneA1,pneA2,lanM,wrbA,SPV_1751,clyB,SPV_1753,SPV_1754,SPV_1755,SPV_2420	5.35E-01	0.02268869	1.00E+00	1.84E-01	0.02350623	1.00E+00	7.19E-01	6.58E-02	Neutral	NE-NE
36.93475704	7.03E-01	0.241542	1.00E+00	1.00E+00	sgRNA485	sgRNA648	nox	ndk	nox | ndk	5.35E-01	0.02268869	1.00E+00	2.20E-01	0.03206712	1.00E+00	7.55E-01	-5.13E-02	Neutral	NE-NE
12.94361624	-9.28E+00	2.8613499	1.54E-12	8.23E-12	sgRNA485	sgRNA649	nox	srf-23	nox | srf-23	5.35E-01	0.02268869	1.00E+00	-8.48E+00	0.2850528	4.04E-152	-7.95E+00	-1.33E+00	Neutral	NE-E
11.32091565	-9.22E+00	2.8509001	5.56E-13	3.33E-12	sgRNA485	sgRNA650	nox	tRNA-Cys-1	nox | tRNA-Cys-1	5.35E-01	0.02268869	1.00E+00	-8.26E+00	0.30628043	2.35E-124	-7.73E+00	-1.49E+00	Neutral	NE-E
73.21078961	8.40E-01	0.2678117	1.00E+00	1.00E+00	sgRNA485	sgRNA651	nox	hlyX	nox | hlyX	5.35E-01	0.02268869	1.00E+00	1.18E-01	0.02062602	1.00E+00	6.54E-01	1.87E-01	Neutral	NE-NE
44.64018132	9.11E-01	0.1938006	1.00E+00	1.00E+00	sgRNA485	sgRNA652	nox	SPV_2422	nox | SPV_2422	5.35E-01	0.02268869	1.00E+00	-3.49E-02	0.02072812	1.00E+00	5.00E-01	4.11E-01	Neutral	NE-NE
42.28658949	-8.58E-01	0.2527007	1.00E+00	1.00E+00	sgRNA485	sgRNA653	nox	SPV_1765,coaD,SPV_1767	nox | SPV_1765,coaD,SPV_1767	5.35E-01	0.02268869	1.00E+00	-1.16E+00	0.18119699	1.00E+00	-6.22E-01	-2.36E-01	Neutral	NE-NE
43.03307826	1.09E+00	0.2304862	5.92E-01	1.00E+00	sgRNA485	sgRNA654	nox	asnA	nox | asnA	5.35E-01	0.02268869	1.00E+00	2.08E-01	0.02991585	1.00E+00	7.44E-01	3.45E-01	Neutral	NE-NE
23.44264348	1.17E+00	0.4465539	4.92E-01	9.66E-01	sgRNA485	sgRNA655	nox	SPV_1769	nox | SPV_1769	5.35E-01	0.02268869	1.00E+00	1.49E-01	0.04085052	1.00E+00	6.84E-01	4.84E-01	Neutral	NE-NE
74.0381745	9.14E-01	0.1753886	1.00E+00	1.00E+00	sgRNA485	sgRNA656	nox	yjfA	nox | yjfA	5.35E-01	0.02268869	1.00E+00	1.57E-01	0.02155828	1.00E+00	6.92E-01	2.22E-01	Neutral	NE-NE
54.72899447	9.68E-01	0.2392774	9.83E-01	1.00E+00	sgRNA485	sgRNA657	nox	acyP	nox | acyP	5.35E-01	0.02268869	1.00E+00	1.23E-01	0.01891433	1.00E+00	6.58E-01	3.10E-01	Neutral	NE-NE
26.81774658	-2.90E+00	0.3432292	6.29E-09	1.88E-08	sgRNA485	sgRNA658	nox	yidC1	nox | yidC1	5.35E-01	0.02268869	1.00E+00	-2.88E+00	0.30951776	2.10E-10	-2.34E+00	-5.58E-01	Neutral	NE-E
45.19799042	5.34E-01	0.2694264	1.00E+00	1.00E+00	sgRNA485	sgRNA659	nox	pflA	nox | pflA	5.35E-01	0.02268869	1.00E+00	2.34E-01	0.02805237	1.00E+00	7.69E-01	-2.36E-01	Neutral	NE-NE
63.91169976	5.73E-01	0.2104359	1.00E+00	1.00E+00	sgRNA485	sgRNA660	nox	purR	nox | purR	5.35E-01	0.02268869	1.00E+00	-3.99E-01	0.06852913	1.00E+00	1.36E-01	4.37E-01	Neutral	NE-NE
19.5909138	8.78E-01	0.3282186	1.00E+00	1.00E+00	sgRNA485	sgRNA661	nox	yhaM,rmuC	nox | yhaM,rmuC	5.35E-01	0.02268869	1.00E+00	1.32E-02	0.03891578	1.00E+00	5.48E-01	3.29E-01	Neutral	NE-NE
23.07105223	-3.48E+00	0.3532029	5.10E-13	3.09E-12	sgRNA485	sgRNA662	nox	SPV_1779,rpe,rsgA,ksgA	nox | SPV_1779,rpe,rsgA,ksgA	5.35E-01	0.02268869	1.00E+00	-4.44E+00	0.25638081	3.39E-43	-3.91E+00	4.26E-01	Neutral	NE-E
47.34692271	6.11E-01	0.2430687	1.00E+00	1.00E+00	sgRNA485	sgRNA663	nox	SPV_1783,SPV_1784,SPV_1785	nox | SPV_1783,SPV_1784,SPV_1785	5.35E-01	0.02268869	1.00E+00	1.76E-01	0.02351193	1.00E+00	7.11E-01	-1.00E-01	Neutral	NE-NE
9.84692517	-2.21E+00	0.4579279	3.00E-03	6.50E-03	sgRNA485	sgRNA664	nox	rnmV,tatD	nox | rnmV,tatD	5.35E-01	0.02268869	1.00E+00	-2.46E+00	0.21343472	3.60E-12	-1.92E+00	-2.84E-01	Neutral	NE-E
6.93058414	-6.25E+00	1.3081733	1.48E-08	4.27E-08	sgRNA485	sgRNA665	nox	rpmH	nox | rpmH	5.35E-01	0.02268869	1.00E+00	-5.78E+00	0.17460576	7.87E-165	-5.25E+00	-9.98E-01	Neutral	NE-E
16.12215534	-9.81E+00	2.9184373	5.24E-15	6.04E-14	sgRNA485	sgRNA666	nox	SPV_1791	nox | SPV_1791	5.35E-01	0.02268869	1.00E+00	-9.65E+00	0.38251614	1.21E-112	-9.11E+00	-6.94E-01	Neutral	NE-E
55.88846953	1.03E+00	0.2450649	7.85E-01	1.00E+00	sgRNA485	sgRNA667	nox	SPV_1792	nox | SPV_1792	5.35E-01	0.02268869	1.00E+00	1.81E-01	0.0231639	1.00E+00	7.16E-01	3.13E-01	Neutral	NE-NE
64.2433482	1.22E+00	0.2242863	2.50E-01	5.02E-01	sgRNA485	sgRNA668	nox	SPV_1793	nox | SPV_1793	5.35E-01	0.02268869	1.00E+00	1.93E-01	0.02839123	1.00E+00	7.28E-01	4.96E-01	Neutral	NE-NE
39.49898174	9.52E-01	0.2524482	1.00E+00	1.00E+00	sgRNA485	sgRNA669	nox	SPV_1794	nox | SPV_1794	5.35E-01	0.02268869	1.00E+00	1.49E-01	0.02580404	1.00E+00	6.84E-01	2.68E-01	Neutral	NE-NE
39.39182623	1.22E+00	0.2212706	2.61E-01	5.24E-01	sgRNA485	sgRNA670	nox	SPV_1796	nox | SPV_1796	5.35E-01	0.02268869	1.00E+00	2.80E-02	0.03245178	1.00E+00	5.63E-01	6.54E-01	Neutral	NE-NE
17.31030102	-5.74E-01	0.3284395	1.00E+00	1.00E+00	sgRNA485	sgRNA671	nox	ccpA	nox | ccpA	5.35E-01	0.02268869	1.00E+00	-1.17E+00	0.06976276	5.05E-02	-6.31E-01	5.73E-02	Neutral	NE-NE
38.28610505	1.04E+00	0.3212229	7.49E-01	1.00E+00	sgRNA485	sgRNA672	nox	SPV_1798,SPV_1799,SPV_1800,SPV_1801,SPV_1802,SPV_1803	nox | SPV_1798,SPV_1799,SPV_1800,SPV_1801,SPV_1802,SPV_1803	5.35E-01	0.02268869	1.00E+00	1.91E-01	0.02710252	1.00E+00	7.26E-01	3.11E-01	Neutral	NE-NE
36.61088906	-1.11E+01	3.06446	6.28E-21	1.70E-18	sgRNA485	sgRNA673	nox	rpmG2	nox | rpmG2	5.35E-01	0.02268869	1.00E+00	-8.15E+00	0.37088297	7.99E-85	-7.61E+00	-3.52E+00	Neutral	NE-E
102.0118657	8.69E-01	0.1706946	1.00E+00	1.00E+00	sgRNA485	sgRNA674	nox	pbp2a	nox | pbp2a	5.35E-01	0.02268869	1.00E+00	2.83E-02	0.02096071	1.00E+00	5.63E-01	3.05E-01	Neutral	NE-NE
46.35714177	9.68E-01	0.2745875	9.53E-01	1.00E+00	sgRNA485	sgRNA675	nox	rluD2	nox | rluD2	5.35E-01	0.02268869	1.00E+00	1.66E-01	0.02334654	1.00E+00	7.01E-01	2.67E-01	Neutral	NE-NE
18.31034418	-6.97E+00	0.984242	2.31E-12	1.19E-11	sgRNA485	sgRNA676	nox	gap	nox | gap	5.35E-01	0.02268869	1.00E+00	-6.88E+00	0.44341471	1.24E-45	-6.35E+00	-6.23E-01	Neutral	NE-E
52.41733248	8.19E-01	0.2540262	1.00E+00	1.00E+00	sgRNA485	sgRNA677	nox	SPV_1824	nox | SPV_1824	5.35E-01	0.02268869	1.00E+00	1.81E-01	0.01701933	1.00E+00	7.16E-01	1.03E-01	Neutral	NE-NE
84.66707736	1.30E+00	0.2262294	1.42E-01	2.88E-01	sgRNA485	sgRNA678	nox	SPV_1827,SPV_2426	nox | SPV_1827,SPV_2426	5.35E-01	0.02268869	1.00E+00	1.58E-01	0.02905743	1.00E+00	6.93E-01	6.04E-01	Neutral	NE-NE
47.06871185	5.51E-01	0.1891231	1.00E+00	1.00E+00	sgRNA485	sgRNA679	nox	bguR	nox | bguR	5.35E-01	0.02268869	1.00E+00	-1.85E-01	0.0354112	1.00E+00	3.50E-01	2.01E-01	Neutral	NE-NE
42.78821797	9.70E-01	0.2409145	9.75E-01	1.00E+00	sgRNA485	sgRNA680	nox	bguA,bguD,bguB,bguC	nox | bguA,bguD,bguB,bguC	5.35E-01	0.02268869	1.00E+00	3.03E-01	0.03119916	1.00E+00	8.39E-01	1.32E-01	Neutral	NE-NE
62.76543792	8.54E-01	0.2505808	1.00E+00	1.00E+00	sgRNA485	sgRNA681	nox	adhE	nox | adhE	5.35E-01	0.02268869	1.00E+00	-9.88E-02	0.05470131	1.00E+00	4.36E-01	4.18E-01	Neutral	NE-NE
26.73249581	9.66E-01	0.2845445	9.48E-01	1.00E+00	sgRNA485	sgRNA682	nox	yajC	nox | yajC	5.35E-01	0.02268869	1.00E+00	7.85E-02	0.05859933	1.00E+00	6.14E-01	3.52E-01	Neutral	NE-NE
25.35413764	-1.66E+00	0.3445785	2.84E-02	5.94E-02	sgRNA485	sgRNA683	nox	yajC,ulaH	nox | yajC,ulaH	5.35E-01	0.02268869	1.00E+00	-2.73E+00	0.24614196	4.68E-13	-2.19E+00	5.29E-01	Neutral	NE-E
84.59878744	1.03E+00	0.1660118	7.70E-01	1.00E+00	sgRNA485	sgRNA684	nox	ulaG,ulaR	nox | ulaG,ulaR	5.35E-01	0.02268869	1.00E+00	2.39E-01	0.02279969	1.00E+00	7.74E-01	2.57E-01	Neutral	NE-NE
26.88368546	-6.07E+00	0.6814807	3.30E-14	2.85E-13	sgRNA485	sgRNA685	nox	rnpA	nox | rnpA	5.35E-01	0.02268869	1.00E+00	-6.94E+00	0.29166198	3.29E-94	-6.40E+00	3.31E-01	Neutral	NE-E
63.58527414	6.59E-01	0.2173047	1.00E+00	1.00E+00	sgRNA485	sgRNA686	nox	ackA	nox | ackA	5.35E-01	0.02268869	1.00E+00	-7.06E-01	0.03111832	1.00E+00	-1.71E-01	8.30E-01	Neutral	NE-NE
141.0085639	9.93E-01	0.16674	9.47E-01	1.00E+00	sgRNA485	sgRNA687	nox	SPV_1854	nox | SPV_1854	5.35E-01	0.02268869	1.00E+00	6.64E-02	0.03633028	1.00E+00	6.01E-01	3.92E-01	Neutral	NE-NE
76.81440166	1.15E+00	0.1725226	3.33E-01	6.63E-01	sgRNA485	sgRNA688	nox	SPV_2427,comGG,comGF,comGE,comGD,comGC,comGB,comGA	nox | SPV_2427,comGG,comGF,comGE,comGD,comGC,comGB,comGA	5.35E-01	0.02268869	1.00E+00	2.23E-01	0.03926498	1.00E+00	7.58E-01	3.88E-01	Neutral	NE-NE
66.54309667	7.33E-01	0.2663129	1.00E+00	1.00E+00	sgRNA485	sgRNA689	nox	SPV_1864	nox | SPV_1864	5.35E-01	0.02268869	1.00E+00	1.26E-01	0.02377853	1.00E+00	6.62E-01	7.18E-02	Neutral	NE-NE
46.84152032	9.45E-01	0.2289186	1.00E+00	1.00E+00	sgRNA485	sgRNA690	nox	adh	nox | adh	5.35E-01	0.02268869	1.00E+00	2.08E-01	0.01924985	1.00E+00	7.43E-01	2.02E-01	Neutral	NE-NE
39.77604208	8.93E-01	0.2621116	1.00E+00	1.00E+00	sgRNA485	sgRNA691	nox	nagA	nox | nagA	5.35E-01	0.02268869	1.00E+00	1.70E-01	0.03102309	1.00E+00	7.05E-01	1.88E-01	Neutral	NE-NE
88.8841001	8.98E-01	0.1613503	1.00E+00	1.00E+00	sgRNA485	sgRNA692	nox	adr	nox | adr	5.35E-01	0.02268869	1.00E+00	1.66E-01	0.02318287	1.00E+00	7.01E-01	1.97E-01	Neutral	NE-NE
78.66469835	8.52E-01	0.2085165	1.00E+00	1.00E+00	sgRNA485	sgRNA693	nox	SPV_1869	nox | SPV_1869	5.35E-01	0.02268869	1.00E+00	2.02E-01	0.05078712	1.00E+00	7.37E-01	1.15E-01	Neutral	NE-NE
50.61869398	5.54E-01	0.2035175	1.00E+00	1.00E+00	sgRNA485	sgRNA694	nox	pcp2	nox | pcp2	5.35E-01	0.02268869	1.00E+00	2.03E-01	0.02500867	1.00E+00	7.38E-01	-1.83E-01	Neutral	NE-NE
63.44840322	9.26E-01	0.1828639	1.00E+00	1.00E+00	sgRNA485	sgRNA695	nox	pcp2,SPV_1871,SPV_1872,SPV_2431	nox | pcp2,SPV_1871,SPV_1872,SPV_2431	5.35E-01	0.02268869	1.00E+00	1.35E-01	0.01733911	1.00E+00	6.70E-01	2.56E-01	Neutral	NE-NE
63.68902596	6.84E-01	0.1795646	1.00E+00	1.00E+00	sgRNA485	sgRNA696	nox	SPV_1874	nox | SPV_1874	5.35E-01	0.02268869	1.00E+00	3.03E-01	0.07044363	1.00E+00	8.38E-01	-1.54E-01	Neutral	NE-NE
30.95491255	-2.12E-01	0.2710525	1.00E+00	1.00E+00	sgRNA485	sgRNA697	nox	thrC	nox | thrC	5.35E-01	0.02268869	1.00E+00	-5.34E-01	0.06074293	1.00E+00	1.21E-03	-2.13E-01	Neutral	NE-NE
64.18447579	5.36E-01	0.2545355	1.00E+00	1.00E+00	sgRNA485	sgRNA698	nox	SPV_1878	nox | SPV_1878	5.35E-01	0.02268869	1.00E+00	2.56E-01	0.01782985	1.00E+00	7.91E-01	-2.55E-01	Neutral	NE-NE
19.73617482	-3.62E+00	0.9223213	1.50E-04	3.41E-04	sgRNA485	sgRNA699	nox	tRNA-Leu-6	nox | tRNA-Leu-6	5.35E-01	0.02268869	1.00E+00	-4.04E+00	0.39988518	1.02E-16	-3.50E+00	-1.22E-01	Neutral	NE-E
20.83528845	-7.91E+00	1.2996412	1.56E-14	1.51E-13	sgRNA485	sgRNA700	nox	tRNA-Leu-6,tRNA-Gln-2,tRNA-His-1	nox | tRNA-Leu-6,tRNA-Gln-2,tRNA-His-1	5.35E-01	0.02268869	1.00E+00	-7.08E+00	0.32614661	3.93E-80	-6.55E+00	-1.36E+00	Neutral	NE-E
20.46448875	-1.03E+01	2.9699361	7.85E-17	2.02E-15	sgRNA485	sgRNA701	nox	gltX	nox | gltX	5.35E-01	0.02268869	1.00E+00	-7.83E+00	0.33273148	3.07E-95	-7.30E+00	-2.98E+00	Neutral	NE-E
17.14704213	-6.77E+00	0.9865256	1.41E-11	6.13E-11	sgRNA485	sgRNA702	nox	pgi	nox | pgi	5.35E-01	0.02268869	1.00E+00	-7.49E+00	0.22360273	6.24E-185	-6.96E+00	1.85E-01	Neutral	NE-E
59.8984438	1.07E+00	0.1810446	6.08E-01	1.00E+00	sgRNA485	sgRNA703	nox	SPV_1898,SPV_1899	nox | SPV_1898,SPV_1899	5.35E-01	0.02268869	1.00E+00	1.67E-01	0.01922177	1.00E+00	7.02E-01	3.69E-01	Neutral	NE-NE
78.69108437	8.23E-01	0.1725789	1.00E+00	1.00E+00	sgRNA485	sgRNA704	nox	patA	nox | patA	5.35E-01	0.02268869	1.00E+00	1.90E-01	0.02758615	1.00E+00	7.25E-01	9.82E-02	Neutral	NE-NE
20.33076697	-6.59E+00	0.849173	2.20E-11	9.21E-11	sgRNA485	sgRNA705	nox	argR1	nox | argR1	5.35E-01	0.02268869	1.00E+00	-7.13E+00	0.38734763	3.92E-60	-6.59E+00	2.38E-03	Neutral	NE-E
51.22952593	-1.33E-02	0.3252126	1.00E+00	1.00E+00	sgRNA485	sgRNA706	nox	argS	nox | argS	5.35E-01	0.02268869	1.00E+00	-3.08E-01	0.07956621	1.00E+00	2.27E-01	-2.40E-01	Neutral	NE-NE
98.7054861	1.24E+00	0.1660917	1.21E-01	2.46E-01	sgRNA485	sgRNA707	nox	pnpR,pnpS	nox | pnpR,pnpS	5.35E-01	0.02268869	1.00E+00	1.96E-01	0.02120631	1.00E+00	7.31E-01	5.08E-01	Neutral	NE-NE
25.53092375	-4.12E+00	0.4551005	1.37E-12	7.41E-12	sgRNA485	sgRNA708	nox	gpsA,galU	nox | gpsA,galU	5.35E-01	0.02268869	1.00E+00	-3.41E+00	0.27933209	4.20E-19	-2.87E+00	-1.25E+00	Negative	NE-E
70.55317608	7.77E-01	0.1581672	1.00E+00	1.00E+00	sgRNA485	sgRNA709	nox	dapD	nox | dapD	5.35E-01	0.02268869	1.00E+00	1.73E-01	0.02975482	1.00E+00	7.09E-01	6.84E-02	Neutral	NE-NE
53.44956118	1.07E+00	0.2561964	6.55E-01	1.00E+00	sgRNA485	sgRNA710	nox	srf-25	nox | srf-25	5.35E-01	0.02268869	1.00E+00	2.66E-01	0.03195841	1.00E+00	8.01E-01	2.70E-01	Neutral	NE-NE
68.69800333	1.14E+00	0.2066794	4.19E-01	8.29E-01	sgRNA485	sgRNA711	nox	SPV_1924	nox | SPV_1924	5.35E-01	0.02268869	1.00E+00	2.04E-01	0.01870193	1.00E+00	7.39E-01	4.02E-01	Neutral	NE-NE
34.23674714	6.32E-01	0.2100549	1.00E+00	1.00E+00	sgRNA485	sgRNA712	nox	pbp1b	nox | pbp1b	5.35E-01	0.02268869	1.00E+00	-2.77E-02	0.05560408	1.00E+00	5.07E-01	1.25E-01	Neutral	NE-NE
74.6602497	5.98E-01	0.1570344	1.00E+00	1.00E+00	sgRNA485	sgRNA713	nox	tyrS	nox | tyrS	5.35E-01	0.02268869	1.00E+00	4.51E-02	0.03901237	1.00E+00	5.80E-01	1.82E-02	Neutral	NE-NE
50.84327402	1.13E+00	0.2211498	4.56E-01	8.98E-01	sgRNA485	sgRNA714	nox	ctpC,SPV_1928	nox | ctpC,SPV_1928	5.35E-01	0.02268869	1.00E+00	2.15E-01	0.02049204	1.00E+00	7.50E-01	3.83E-01	Neutral	NE-NE
47.05408262	9.58E-01	0.2235323	1.00E+00	1.00E+00	sgRNA485	sgRNA715	nox	rrmA	nox | rrmA	5.35E-01	0.02268869	1.00E+00	1.60E-01	0.02595689	1.00E+00	6.95E-01	2.62E-01	Neutral	NE-NE
50.72075398	9.62E-01	0.2291541	1.00E+00	1.00E+00	sgRNA485	sgRNA716	nox	malP,malQ	nox | malP,malQ	5.35E-01	0.02268869	1.00E+00	-3.50E-02	0.02466819	1.00E+00	5.00E-01	4.62E-01	Neutral	NE-NE
50.6290322	1.17E+00	0.2467224	3.96E-01	7.83E-01	sgRNA485	sgRNA717	nox	malX	nox | malX	5.35E-01	0.02268869	1.00E+00	2.56E-01	0.03509363	1.00E+00	7.92E-01	3.77E-01	Neutral	NE-NE
48.1391788	3.78E-01	0.2683769	1.00E+00	1.00E+00	sgRNA485	sgRNA718	nox	malA,malR	nox | malA,malR	5.35E-01	0.02268869	1.00E+00	-2.54E-01	0.06371722	1.00E+00	2.81E-01	9.66E-02	Neutral	NE-NE
20.52646319	-1.02E+01	2.9587136	1.36E-16	3.12E-15	sgRNA485	sgRNA719	nox	SPV_1940,aspS	nox | SPV_1940,aspS	5.35E-01	0.02268869	1.00E+00	-8.29E+00	0.31207865	2.95E-121	-7.75E+00	-2.43E+00	Neutral	NE-E
37.44430137	5.51E-01	0.3355164	1.00E+00	1.00E+00	sgRNA485	sgRNA720	nox	SPV_1943	nox | SPV_1943	5.35E-01	0.02268869	1.00E+00	4.66E-02	0.02810343	1.00E+00	5.82E-01	-3.04E-02	Neutral	NE-NE
75.6891144	8.00E-01	0.178042	1.00E+00	1.00E+00	sgRNA485	sgRNA721	nox	SPV_1948	nox | SPV_1948	5.35E-01	0.02268869	1.00E+00	2.22E-01	0.01899114	1.00E+00	7.57E-01	4.31E-02	Neutral	NE-NE
18.62589884	-7.81E+00	1.3173519	1.50E-13	1.05E-12	sgRNA485	sgRNA722	nox	hisS	nox | hisS	5.35E-01	0.02268869	1.00E+00	-7.22E+00	0.35433247	4.35E-73	-6.68E+00	-1.13E+00	Neutral	NE-E
38.69761125	1.07E+00	0.2080888	6.42E-01	1.00E+00	sgRNA485	sgRNA723	nox	SPV_1951	nox | SPV_1951	5.35E-01	0.02268869	1.00E+00	1.63E-01	0.0207838	1.00E+00	6.98E-01	3.71E-01	Neutral	NE-NE
56.05791549	1.05E+00	0.2554246	7.03E-01	1.00E+00	sgRNA485	sgRNA724	nox	rgg	nox | rgg	5.35E-01	0.02268869	1.00E+00	2.25E-01	0.04963844	1.00E+00	7.60E-01	2.95E-01	Neutral	NE-NE
79.79287128	1.23E+00	0.206295	2.05E-01	4.13E-01	sgRNA485	sgRNA725	nox	SPV_1954	nox | SPV_1954	5.35E-01	0.02268869	1.00E+00	2.50E-01	0.04566077	1.00E+00	7.85E-01	4.43E-01	Neutral	NE-NE
112.64074	7.70E-01	0.1556946	1.00E+00	1.00E+00	sgRNA485	sgRNA726	nox	ilvD	nox | ilvD	5.35E-01	0.02268869	1.00E+00	2.02E-01	0.03015351	1.00E+00	7.37E-01	3.34E-02	Neutral	NE-NE
41.65640728	7.24E-01	0.2854178	1.00E+00	1.00E+00	sgRNA485	sgRNA727	nox	SPV_1962,SPV_2438	nox | SPV_1962,SPV_2438	5.35E-01	0.02268869	1.00E+00	2.09E-01	0.02115291	1.00E+00	7.44E-01	-2.04E-02	Neutral	NE-NE
19.33117947	-5.12E+00	0.5628288	1.17E-13	8.47E-13	sgRNA485	sgRNA728	nox	rpmF,rpmG3	nox | rpmF,rpmG3	5.35E-01	0.02268869	1.00E+00	-5.92E+00	0.20029436	5.11E-134	-5.38E+00	2.59E-01	Neutral	NE-E
52.24461681	1.19E+00	0.1954889	2.80E-01	5.60E-01	sgRNA485	sgRNA729	nox	cbpN	nox | cbpN	5.35E-01	0.02268869	1.00E+00	1.77E-01	0.02620798	1.00E+00	7.12E-01	4.74E-01	Neutral	NE-NE
62.64417675	9.46E-01	0.2724328	1.00E+00	1.00E+00	sgRNA485	sgRNA730	nox	SPV_2439,SPV_1969,SPV_1970,SPV_1971,SPV_1972	nox | SPV_2439,SPV_1969,SPV_1970,SPV_1971,SPV_1972	5.35E-01	0.02268869	1.00E+00	2.41E-01	0.03982943	1.00E+00	7.76E-01	1.70E-01	Neutral	NE-NE
91.87683046	9.93E-01	0.1656979	9.47E-01	1.00E+00	sgRNA485	sgRNA731	nox	SPV_1974,SPV_2441	nox | SPV_1974,SPV_2441	5.35E-01	0.02268869	1.00E+00	1.89E-01	0.01735674	1.00E+00	7.24E-01	2.69E-01	Neutral	NE-NE
87.65319654	1.72E+00	0.2139029	3.87E-04	8.66E-04	sgRNA485	sgRNA732	nox	srf-26,arcA	nox | srf-26,arcA	5.35E-01	0.02268869	1.00E+00	1.62E-01	0.01980252	1.00E+00	6.97E-01	1.03E+00	Neutral	NE-NE
44.38411988	8.75E-01	0.3027315	1.00E+00	1.00E+00	sgRNA485	sgRNA733	nox	ybbK	nox | ybbK	5.35E-01	0.02268869	1.00E+00	1.73E-01	0.01905755	1.00E+00	7.09E-01	1.67E-01	Neutral	NE-NE
71.26879519	1.12E+00	0.237767	5.16E-01	1.00E+00	sgRNA485	sgRNA734	nox	adh2,fucI,fucL,fucY,SPV_1989,SPV_1990,SPV_1991,SPV_1992,fucU,fucA,fucK	nox | adh2,fucI,fucL,fucY,SPV_1989,SPV_1990,SPV_1991,SPV_1992,fucU,fucA,fucK	5.35E-01	0.02268869	1.00E+00	1.45E-01	0.03645913	1.00E+00	6.80E-01	4.36E-01	Neutral	NE-NE
82.06058706	9.61E-01	0.1465107	1.00E+00	1.00E+00	sgRNA485	sgRNA735	nox	fucR	nox | fucR	5.35E-01	0.02268869	1.00E+00	1.84E-01	0.02730521	1.00E+00	7.19E-01	2.41E-01	Neutral	NE-NE
25.6904141	7.03E-01	0.3003832	1.00E+00	1.00E+00	sgRNA485	sgRNA736	nox	SPV_2448	nox | SPV_2448	5.35E-01	0.02268869	1.00E+00	1.52E-01	0.02129289	1.00E+00	6.87E-01	1.57E-02	Neutral	NE-NE
20.46500059	-1.51E+00	0.2898647	5.03E-02	1.04E-01	sgRNA485	sgRNA737	nox	srf-27,srf-28	nox | srf-27,srf-28	5.35E-01	0.02268869	1.00E+00	-1.75E+00	0.29480248	1.43E-02	-1.22E+00	-2.89E-01	Neutral	NE-E
71.36048781	7.30E-01	0.2096223	1.00E+00	1.00E+00	sgRNA485	sgRNA738	nox	SPV_2450	nox | SPV_2450	5.35E-01	0.02268869	1.00E+00	1.43E-01	0.03847242	1.00E+00	6.78E-01	5.16E-02	Neutral	NE-NE
36.55600651	1.56E-01	0.2263847	1.00E+00	1.00E+00	sgRNA485	sgRNA739	nox	srf-28	nox | srf-28	5.35E-01	0.02268869	1.00E+00	-7.58E-01	0.20574726	1.00E+00	-2.23E-01	3.79E-01	Neutral	NE-NE
67.28883595	-9.45E-02	0.1710973	1.00E+00	1.00E+00	sgRNA485	sgRNA740	nox	adcA,adcB,adcC,adcR	nox | adcA,adcB,adcC,adcR	5.35E-01	0.02268869	1.00E+00	-1.00E+00	0.0979904	1.00E+00	-4.65E-01	3.70E-01	Neutral	NE-NE
43.27066318	8.26E-01	0.228177	1.00E+00	1.00E+00	sgRNA485	sgRNA741	nox	SPV_2006	nox | SPV_2006	5.35E-01	0.02268869	1.00E+00	2.16E-01	0.02666613	1.00E+00	7.52E-01	7.40E-02	Neutral	NE-NE
79.42172063	1.02E+00	0.2315727	8.26E-01	1.00E+00	sgRNA485	sgRNA742	nox	SPV_2007	nox | SPV_2007	5.35E-01	0.02268869	1.00E+00	1.42E-01	0.02948752	1.00E+00	6.77E-01	3.39E-01	Neutral	NE-NE
83.05854884	9.74E-01	0.1769328	1.00E+00	1.00E+00	sgRNA485	sgRNA743	nox	SPV_2010,glpF,glpO,glpK	nox | SPV_2010,glpF,glpO,glpK	5.35E-01	0.02268869	1.00E+00	2.45E-01	0.02704777	1.00E+00	7.80E-01	1.94E-01	Neutral	NE-NE
59.89560254	9.52E-01	0.2167345	1.00E+00	1.00E+00	sgRNA485	sgRNA744	nox	SPV_2010,glpF,glpO,glpK,SPV_2014	nox | SPV_2010,glpF,glpO,glpK,SPV_2014	5.35E-01	0.02268869	1.00E+00	2.29E-01	0.02166273	1.00E+00	7.64E-01	1.89E-01	Neutral	NE-NE
30.44563935	-1.13E+00	0.2325132	4.73E-01	9.32E-01	sgRNA485	sgRNA745	nox	hslO,SPV_2016	nox | hslO,SPV_2016	5.35E-01	0.02268869	1.00E+00	-1.28E+00	0.10283181	1.74E-02	-7.44E-01	-3.87E-01	Neutral	NE-E
43.24272277	8.57E-01	0.2352527	1.00E+00	1.00E+00	sgRNA485	sgRNA746	nox	cbpA,SPV_2018	nox | cbpA,SPV_2018	5.35E-01	0.02268869	1.00E+00	1.38E-01	0.04409986	1.00E+00	6.73E-01	1.84E-01	Neutral	NE-NE
81.37063753	4.49E-01	0.2354575	1.00E+00	1.00E+00	sgRNA485	sgRNA747	nox	clpC,ctsR	nox | clpC,ctsR	5.35E-01	0.02268869	1.00E+00	-2.47E-01	0.03599606	1.00E+00	2.88E-01	1.60E-01	Neutral	NE-NE
67.96941478	9.85E-01	0.1833261	9.75E-01	1.00E+00	sgRNA485	sgRNA748	nox	thiZ,thiY,thiX,SPV_2027	nox | thiZ,thiY,thiX,SPV_2027	5.35E-01	0.02268869	1.00E+00	1.29E-01	0.03012052	1.00E+00	6.64E-01	3.21E-01	Neutral	NE-NE
51.26085861	6.54E-01	0.2243644	1.00E+00	1.00E+00	sgRNA485	sgRNA749	nox	cbpD,cbpD,srf-29	nox | cbpD,cbpD,srf-29	5.35E-01	0.02268869	1.00E+00	1.32E-01	0.02293603	1.00E+00	6.67E-01	-1.35E-02	Neutral	NE-NE
18.50890678	-3.02E+00	0.3571328	4.75E-09	1.43E-08	sgRNA485	sgRNA750	nox	SPV_2029	nox | SPV_2029	5.35E-01	0.02268869	1.00E+00	-4.18E+00	0.0940449	7.85E-249	-3.65E+00	6.25E-01	Neutral	NE-E
10.1424917	-9.20E+00	2.8548598	3.28E-12	1.63E-11	sgRNA485	sgRNA751	nox	rplI,pde1	nox | rplI,pde1	5.35E-01	0.02268869	1.00E+00	-8.50E+00	0.29387645	1.09E-142	-7.97E+00	-1.23E+00	Neutral	NE-E
62.91229282	1.10E+00	0.2155821	5.57E-01	1.00E+00	sgRNA485	sgRNA752	nox	hpf	nox | hpf	5.35E-01	0.02268869	1.00E+00	8.42E-02	0.02517694	1.00E+00	6.19E-01	4.77E-01	Neutral	NE-NE
54.74551458	7.42E-01	0.2176202	1.00E+00	1.00E+00	sgRNA485	sgRNA753	nox	comFC,comFA	nox | comFC,comFA	5.35E-01	0.02268869	1.00E+00	1.92E-01	0.0185161	1.00E+00	7.27E-01	1.51E-02	Neutral	NE-NE
50.18501683	9.83E-01	0.2651123	9.16E-01	1.00E+00	sgRNA485	sgRNA754	nox	SPV_2036	nox | SPV_2036	5.35E-01	0.02268869	1.00E+00	1.70E-01	0.03383784	1.00E+00	7.05E-01	2.78E-01	Neutral	NE-NE
74.56255837	9.18E-01	0.1720894	1.00E+00	1.00E+00	sgRNA485	sgRNA755	nox	cysK	nox | cysK	5.35E-01	0.02268869	1.00E+00	1.58E-01	0.02693669	1.00E+00	6.93E-01	2.26E-01	Neutral	NE-NE
13.86450512	-9.54E+00	2.9028591	3.45E-13	2.18E-12	sgRNA485	sgRNA756	nox	rpsB,srf-30	nox | rpsB,srf-30	5.35E-01	0.02268869	1.00E+00	-8.51E+00	0.33566525	7.04E-112	-7.98E+00	-1.56E+00	Neutral	NE-E
29.49003726	-5.89E+00	0.5433431	1.35E-19	1.65E-17	sgRNA485	sgRNA757	nox	pcsB	nox | pcsB	5.35E-01	0.02268869	1.00E+00	-7.21E+00	0.35219059	3.68E-74	-6.68E+00	7.89E-01	Neutral	NE-E
40.53639992	-5.01E-01	0.2636442	1.00E+00	1.00E+00	sgRNA485	sgRNA758	nox	pgsA,rodZ,SPV_2051,SPV_2052	nox | pgsA,rodZ,SPV_2051,SPV_2052	5.35E-01	0.02268869	1.00E+00	-3.66E-01	0.05260424	1.00E+00	1.69E-01	-6.70E-01	Neutral	NE-NE
45.17282473	-1.46E-01	0.2248484	1.00E+00	1.00E+00	sgRNA485	sgRNA759	nox	SPV_2053,recF	nox | SPV_2053,recF	5.35E-01	0.02268869	1.00E+00	-5.68E-01	0.0342408	1.00E+00	-3.29E-02	-1.14E-01	Neutral	NE-NE
21.70625231	-4.14E+00	0.971209	1.03E-05	2.45E-05	sgRNA485	sgRNA760	nox	guaB	nox | guaB	5.35E-01	0.02268869	1.00E+00	-4.35E+00	1.31424482	5.92E-06	-3.81E+00	-3.22E-01	Neutral	NE-E
14.50285326	-9.76E+00	2.9223026	6.62E-14	5.18E-13	sgRNA485	sgRNA761	nox	trpS	nox | trpS	5.35E-01	0.02268869	1.00E+00	-7.47E+00	0.37630387	7.35E-68	-6.94E+00	-2.83E+00	Neutral	NE-E
83.06162217	8.94E-01	0.2250705	1.00E+00	1.00E+00	sgRNA485	sgRNA762	nox	SPV_2057	nox | SPV_2057	5.35E-01	0.02268869	1.00E+00	1.28E-01	0.04276526	1.00E+00	6.63E-01	2.31E-01	Neutral	NE-NE
71.58934447	7.89E-01	0.2504106	1.00E+00	1.00E+00	sgRNA485	sgRNA763	nox	pipR	nox | pipR	5.35E-01	0.02268869	1.00E+00	1.82E-01	0.02115693	1.00E+00	7.17E-01	7.17E-02	Neutral	NE-NE
70.38443099	1.14E+00	0.1845199	3.81E-01	7.56E-01	sgRNA485	sgRNA764	nox	tRNA-Glu-5,comE,comD,comC1	nox | tRNA-Glu-5,comE,comD,comC1	5.35E-01	0.02268869	1.00E+00	1.47E-01	0.02121297	1.00E+00	6.82E-01	4.57E-01	Neutral	NE-NE
15.90000494	-9.68E+00	2.9085448	2.84E-14	2.51E-13	sgRNA485	sgRNA765	nox	tRNA-Arg-5	nox | tRNA-Arg-5	5.35E-01	0.02268869	1.00E+00	-8.66E+00	0.45981251	8.76E-66	-8.12E+00	-1.56E+00	Neutral	NE-E
58.07405931	4.24E-01	0.1821186	1.00E+00	1.00E+00	sgRNA485	sgRNA766	nox	tRNA-Arg-5,rlmH	nox | tRNA-Arg-5,rlmH	5.35E-01	0.02268869	1.00E+00	7.20E-02	0.03179251	1.00E+00	6.07E-01	-1.83E-01	Neutral	NE-NE
71.27918145	9.49E-01	0.2046205	1.00E+00	1.00E+00	sgRNA485	sgRNA767	nox	htrA,parB	nox | htrA,parB	5.35E-01	0.02268869	1.00E+00	2.09E-01	0.03125255	1.00E+00	7.44E-01	2.05E-01	Neutral	NE-NE
63.48516507	9.77E-01	0.1752402	1.00E+00	1.00E+00	sgRNA485	sgRNA768	nox	parB	nox | parB	5.35E-01	0.02268869	1.00E+00	5.81E-03	0.02334939	1.00E+00	5.41E-01	4.36E-01	Neutral	NE-NE
48.75659911	1.17E+00	0.2452879	4.02E-01	7.95E-01	sgRNA485	sgRNA769	nox	pth	nox | pth	5.35E-01	0.02268869	1.00E+00	2.59E-01	0.02067733	1.00E+00	7.94E-01	3.71E-01	Neutral	NE-NE
28.21789002	-2.90E+00	0.4994008	9.90E-06	2.37E-05	sgRNA485	sgRNA770	nox	tilS	nox | tilS	5.35E-01	0.02268869	1.00E+00	-3.56E+00	0.44698761	1.15E-10	-3.02E+00	1.20E-01	Neutral	NE-E
16.64446784	-2.66E-01	0.2952006	1.00E+00	1.00E+00	sgRNA485	sgRNA771	nox	ftsH	nox | ftsH	5.35E-01	0.02268869	1.00E+00	-1.05E+00	0.04115943	6.42E-01	-5.17E-01	2.51E-01	Neutral	NE-NE
27.69479801	-3.97E+00	0.3835594	2.43E-15	3.20E-14	sgRNA485	sgRNA772	nox	polA	nox | polA	5.35E-01	0.02268869	1.00E+00	-3.94E+00	0.23527721	1.34E-37	-3.40E+00	-5.73E-01	Neutral	NE-E
75.35556477	1.24E+00	0.1734963	1.30E-01	2.65E-01	sgRNA485	sgRNA773	nox	argH	nox | argH	5.35E-01	0.02268869	1.00E+00	1.49E-01	0.02645984	1.00E+00	6.84E-01	5.58E-01	Neutral	NE-NE
24.0172385	-3.96E+00	0.403561	4.35E-14	3.62E-13	sgRNA485	sgRNA774	nox	rnjA	nox | rnjA	5.35E-01	0.02268869	1.00E+00	-5.09E+00	0.07578901	0.00E+00	-4.56E+00	5.96E-01	Neutral	NE-E
11.13716685	-4.72E+00	0.6965818	3.26E-08	9.11E-08	sgRNA485	sgRNA775	nox	tsaD	nox | tsaD	5.35E-01	0.02268869	1.00E+00	-5.04E+00	0.30085895	7.82E-43	-4.50E+00	-2.19E-01	Neutral	NE-E
14.01031561	-7.23E+00	1.3109295	1.61E-11	6.92E-11	sgRNA485	sgRNA776	nox	adk	nox | adk	5.35E-01	0.02268869	1.00E+00	-8.01E+00	0.35132082	1.19E-89	-7.47E+00	2.36E-01	Neutral	NE-E
18.79325633	-7.66E+00	1.3174993	1.05E-12	5.84E-12	sgRNA485	sgRNA777	nox	sulB	nox | sulB	5.35E-01	0.02268869	1.00E+00	-6.88E+00	0.25933878	5.13E-116	-6.34E+00	-1.32E+00	Neutral	NE-E
22.74992607	-6.79E+00	0.8486513	8.54E-13	4.87E-12	sgRNA485	sgRNA778	nox	sulC	nox | sulC	5.35E-01	0.02268869	1.00E+00	-7.10E+00	0.37477788	6.30E-62	-6.57E+00	-2.16E-01	Neutral	NE-E
24.41507602	-4.14E+00	0.3904416	2.62E-16	5.23E-15	sgRNA485	sgRNA779	nox	sulD	nox | sulD	5.35E-01	0.02268869	1.00E+00	-3.77E+00	0.21949341	5.61E-38	-3.24E+00	-9.01E-01	Neutral	NE-E
15.16564745	-9.78E+00	2.9249895	1.65E-14	1.58E-13	sgRNA485	sgRNA780	nox	ftsL	nox | ftsL	5.35E-01	0.02268869	1.00E+00	-1.00E+01	0.32099615	7.50E-173	-9.47E+00	-3.15E-01	Neutral	NE-E
30.52480177	-3.78E+00	0.3669997	6.19E-15	6.94E-14	sgRNA485	sgRNA781	nox	cps2O	nox | cps2O	5.35E-01	0.02268869	1.00E+00	-4.08E+00	0.14890033	7.72E-96	-3.55E+00	-2.33E-01	Neutral	NE-E
5.8089862	-3.03E+00	0.6996439	8.28E-04	1.83E-03	sgRNA485	sgRNA782	nox	SPV_0403	nox | SPV_0403	5.35E-01	0.02268869	1.00E+00	-3.49E+00	0.19348419	5.45E-39	-2.96E+00	-7.89E-02	Neutral	NE-E
15.09222993	-6.19E+00	0.8584154	2.61E-10	9.17E-10	sgRNA485	sgRNA783	nox	valS	nox | valS	5.35E-01	0.02268869	1.00E+00	-6.43E+00	0.45079983	6.83E-39	-5.89E+00	-2.97E-01	Neutral	NE-E
22.58609064	-6.30E+00	0.7421171	1.00E-12	5.62E-12	sgRNA485	sgRNA784	nox	pheT	nox | pheT	5.35E-01	0.02268869	1.00E+00	-5.75E+00	0.31360901	2.05E-57	-5.22E+00	-1.08E+00	Neutral	NE-E
59.22845857	4.76E-01	0.2367708	1.00E+00	1.00E+00	sgRNA485	sgRNA785	nox	divIB	nox | divIB	5.35E-01	0.02268869	1.00E+00	-4.49E-01	0.05260201	1.00E+00	8.66E-02	3.89E-01	Neutral	NE-NE
37.21208138	-3.88E+00	0.415836	2.55E-13	1.68E-12	sgRNA485	sgRNA786	nox	rimM	nox | rimM	5.35E-01	0.02268869	1.00E+00	-3.50E+00	0.26430501	2.31E-22	-2.96E+00	-9.19E-01	Neutral	NE-E
28.9214189	-1.30E+00	0.2401944	1.60E-01	3.24E-01	sgRNA485	sgRNA787	nox	trmD	nox | trmD	5.35E-01	0.02268869	1.00E+00	-1.64E+00	0.17811071	5.16E-04	-1.11E+00	-1.89E-01	Neutral	NE-E
20.65779529	-2.47E+00	0.3400993	5.72E-06	1.39E-05	sgRNA485	sgRNA788	nox	rodA	nox | rodA	5.35E-01	0.02268869	1.00E+00	-2.06E+00	0.12807817	1.97E-16	-1.52E+00	-9.45E-01	Neutral	NE-E
83.45727524	2.87E-01	0.1999189	1.00E+00	1.00E+00	sgRNA485	sgRNA789	nox	gyrB	nox | gyrB	5.35E-01	0.02268869	1.00E+00	-4.22E-01	0.04564779	1.00E+00	1.13E-01	1.74E-01	Neutral	NE-NE
17.63055872	-6.90E+00	0.9986793	7.60E-12	3.48E-11	sgRNA485	sgRNA790	nox	parC	nox | parC	5.35E-01	0.02268869	1.00E+00	-7.34E+00	0.25705535	3.20E-137	-6.80E+00	-9.56E-02	Neutral	NE-E
17.69603511	-7.80E+00	1.2973289	4.89E-14	4.00E-13	sgRNA485	sgRNA791	nox	dnaX	nox | dnaX	5.35E-01	0.02268869	1.00E+00	-8.77E+00	0.28754253	1.01E-158	-8.24E+00	4.39E-01	Neutral	NE-E
17.44566359	-3.27E+00	0.3939583	2.30E-09	7.18E-09	sgRNA485	sgRNA792	nox	cozE	nox | cozE	5.35E-01	0.02268869	1.00E+00	-3.90E+00	0.13130048	1.03E-108	-3.36E+00	9.10E-02	Neutral	NE-E
39.60954299	2.60E-01	0.3065713	1.00E+00	1.00E+00	sgRNA485	sgRNA793	nox	rluD1	nox | rluD1	5.35E-01	0.02268869	1.00E+00	-3.94E-01	0.04861823	1.00E+00	1.41E-01	1.19E-01	Neutral	NE-NE
23.68071119	-1.47E+00	0.4098463	1.36E-01	2.77E-01	sgRNA485	sgRNA794	nox	yabA	nox | yabA	5.35E-01	0.02268869	1.00E+00	-2.35E+00	0.23525974	4.24E-09	-1.82E+00	3.51E-01	Neutral	NE-E
15.65042427	-3.59E+00	0.6088189	1.65E-06	4.11E-06	sgRNA485	sgRNA795	nox	frr	nox | frr	5.35E-01	0.02268869	1.00E+00	-4.10E+00	0.34540597	1.80E-21	-3.57E+00	-2.27E-02	Neutral	NE-E
9.14472691	-8.90E+00	2.819941	1.54E-11	6.65E-11	sgRNA485	sgRNA796	nox	infC	nox | infC	5.35E-01	0.02268869	1.00E+00	-7.96E+00	0.55578301	9.05E-41	-7.43E+00	-1.47E+00	Neutral	NE-E
12.89172323	-9.55E+00	2.8946966	1.38E-13	9.79E-13	sgRNA485	sgRNA797	nox	rpmI	nox | rpmI	5.35E-01	0.02268869	1.00E+00	-8.61E+00	0.25756484	1.55E-189	-8.07E+00	-1.47E+00	Neutral	NE-E
38.12332946	-1.34E+00	0.272085	1.43E-01	2.91E-01	sgRNA485	sgRNA798	nox	coaE	nox | coaE	5.35E-01	0.02268869	1.00E+00	-1.77E+00	0.14460285	1.44E-07	-1.24E+00	-1.08E-01	Neutral	NE-E
14.61718821	-1.93E+00	0.446687	1.46E-02	3.09E-02	sgRNA485	sgRNA799	nox	mtnN	nox | mtnN	5.35E-01	0.02268869	1.00E+00	-2.99E+00	0.21959152	1.27E-20	-2.46E+00	5.27E-01	Neutral	NE-E
28.82834098	-4.27E-02	0.2336863	1.00E+00	1.00E+00	sgRNA485	sgRNA800	nox	dnaQ	nox | dnaQ	5.35E-01	0.02268869	1.00E+00	-7.13E-01	0.08590153	1.00E+00	-1.78E-01	1.36E-01	Neutral	NE-NE
21.92510904	-1.95E+00	0.4058189	8.30E-03	1.77E-02	sgRNA485	sgRNA801	nox	SPV_0880	nox | SPV_0880	5.35E-01	0.02268869	1.00E+00	-2.56E+00	0.33622991	8.79E-07	-2.03E+00	8.31E-02	Neutral	NE-E
38.20245357	-1.52E+00	0.2361381	1.80E-02	3.79E-02	sgRNA485	sgRNA802	nox	prfA	nox | prfA	5.35E-01	0.02268869	1.00E+00	-1.72E+00	0.10310923	3.90E-12	-1.19E+00	-3.30E-01	Neutral	NE-E
19.03333742	-4.79E+00	0.5198529	1.04E-13	7.68E-13	sgRNA485	sgRNA803	nox	tsaC	nox | tsaC	5.35E-01	0.02268869	1.00E+00	-4.55E+00	0.26454383	1.58E-43	-4.01E+00	-7.81E-01	Neutral	NE-E
21.25118433	-4.60E+00	0.4837591	2.96E-14	2.60E-13	sgRNA485	sgRNA804	nox	obgE	nox | obgE	5.35E-01	0.02268869	1.00E+00	-3.70E+00	0.37277879	5.16E-15	-3.17E+00	-1.44E+00	Negative	NE-E
31.31408275	-1.77E+00	0.3739365	1.68E-02	3.54E-02	sgRNA485	sgRNA805	nox	SPV_0965	nox | SPV_0965	5.35E-01	0.02268869	1.00E+00	-2.87E+00	0.21851902	1.56E-18	-2.34E+00	5.66E-01	Neutral	NE-E
14.28709948	-3.55E+00	0.5797532	9.83E-07	2.48E-06	sgRNA485	sgRNA806	nox	map	nox | map	5.35E-01	0.02268869	1.00E+00	-4.25E+00	0.29498238	3.54E-30	-3.71E+00	1.64E-01	Neutral	NE-E
14.50342947	-6.03E+00	0.857614	2.15E-09	6.71E-09	sgRNA485	sgRNA807	nox	nifS	nox | nifS	5.35E-01	0.02268869	1.00E+00	-6.68E+00	0.23612778	7.51E-129	-6.14E+00	1.15E-01	Neutral	NE-E
10.24576284	-8.96E+00	2.829772	1.16E-11	5.12E-11	sgRNA485	sgRNA808	nox	rplU	nox | rplU	5.35E-01	0.02268869	1.00E+00	-8.13E+00	0.31726567	2.85E-112	-7.59E+00	-1.37E+00	Neutral	NE-E
27.74805131	-6.02E+00	1.0601976	4.45E-08	1.23E-07	sgRNA485	sgRNA809	nox	SPV_0990	nox | SPV_0990	5.35E-01	0.02268869	1.00E+00	-8.57E+00	0.29237279	1.87E-147	-8.03E+00	2.01E+00	Neutral	NE-E
19.40273757	-4.89E+00	1.1752988	1.86E-05	4.40E-05	sgRNA485	sgRNA810	nox	rpmA	nox | rpmA	5.35E-01	0.02268869	1.00E+00	-6.42E+00	0.37250514	6.54E-51	-5.88E+00	9.91E-01	Neutral	NE-E
44.48293106	6.83E-01	0.2205787	1.00E+00	1.00E+00	sgRNA485	sgRNA811	nox	ftsY	nox | ftsY	5.35E-01	0.02268869	1.00E+00	-6.14E-02	0.030568	1.00E+00	4.74E-01	2.10E-01	Neutral	NE-NE
22.25039556	-1.62E+00	0.3655061	5.00E-02	1.04E-01	sgRNA485	sgRNA812	nox	smc	nox | smc	5.35E-01	0.02268869	1.00E+00	-1.64E+00	0.18711638	1.16E-03	-1.10E+00	-5.21E-01	Neutral	NE-E
19.57794252	-6.55E+00	0.8638973	5.00E-12	2.38E-11	sgRNA485	sgRNA813	nox	licD1	nox | licD1	5.35E-01	0.02268869	1.00E+00	-5.85E+00	0.50574437	2.31E-27	-5.32E+00	-1.23E+00	Neutral	NE-E
36.6262005	-7.95E-01	0.2132517	1.00E+00	1.00E+00	sgRNA485	sgRNA814	nox	ffh	nox | ffh	5.35E-01	0.02268869	1.00E+00	-1.62E+00	0.07947269	1.60E-14	-1.08E+00	2.88E-01	Neutral	NE-E
69.86179598	3.60E-03	0.1869553	1.00E+00	1.00E+00	sgRNA485	sgRNA815	nox	rplL	nox | rplL	5.35E-01	0.02268869	1.00E+00	-7.19E-01	0.16929611	1.00E+00	-1.84E-01	1.88E-01	Neutral	NE-NE
17.99536861	-4.54E+00	0.5534935	4.03E-11	1.61E-10	sgRNA485	sgRNA816	nox	rplJ	nox | rplJ	5.35E-01	0.02268869	1.00E+00	-5.34E+00	0.65600223	2.08E-15	-4.81E+00	2.67E-01	Neutral	NE-E
19.58699251	-1.01E+01	2.9556029	2.22E-16	4.59E-15	sgRNA485	sgRNA817	nox	murC	nox | murC	5.35E-01	0.02268869	1.00E+00	-1.13E+01	0.38027513	1.07E-170	-1.08E+01	6.44E-01	Neutral	NE-E
20.48828164	-6.64E+00	0.8328549	1.68E-12	8.90E-12	sgRNA485	sgRNA818	nox	aspC	nox | aspC	5.35E-01	0.02268869	1.00E+00	-7.57E+00	0.43857648	6.39E-56	-7.03E+00	3.92E-01	Neutral	NE-E
23.00418391	-5.12E+00	0.5510787	1.77E-14	1.69E-13	sgRNA485	sgRNA819	nox	engB	nox | engB	5.35E-01	0.02268869	1.00E+00	-5.45E+00	0.38203296	1.86E-35	-4.92E+00	-2.03E-01	Neutral	NE-E
21.14659257	-1.04E+01	2.9776408	3.46E-17	1.06E-15	sgRNA485	sgRNA820	nox	clpX	nox | clpX	5.35E-01	0.02268869	1.00E+00	-7.12E+00	0.42616863	1.24E-51	-6.58E+00	-3.80E+00	Neutral	NE-E
11.06597674	-3.79E+00	0.6577238	4.02E-06	9.80E-06	sgRNA485	sgRNA821	nox	cmk	nox | cmk	5.35E-01	0.02268869	1.00E+00	-4.26E+00	0.30640897	2.72E-29	-3.72E+00	-7.41E-02	Neutral	NE-E
24.69331427	-8.27E+00	1.2969469	3.31E-16	6.31E-15	sgRNA485	sgRNA822	nox	ileS	nox | ileS	5.35E-01	0.02268869	1.00E+00	-7.71E+00	0.52464699	4.01E-43	-7.18E+00	-1.09E+00	Neutral	NE-E
21.4873288	-5.35E+00	0.5497402	1.62E-15	2.28E-14	sgRNA485	sgRNA823	nox	SPV_2374,divIVA	nox | SPV_2374,divIVA	5.35E-01	0.02268869	1.00E+00	-4.91E+00	0.28390889	5.03E-47	-4.37E+00	-9.79E-01	Neutral	NE-E
19.07989456	-1.02E+01	2.9707703	1.05E-15	1.60E-14	sgRNA485	sgRNA824	nox	murF	nox | murF	5.35E-01	0.02268869	1.00E+00	-8.19E+00	0.27034044	2.67E-155	-7.65E+00	-2.55E+00	Neutral	NE-E
28.97194521	4.22E-02	0.2345353	1.00E+00	1.00E+00	sgRNA485	sgRNA825	nox	recR	nox | recR	5.35E-01	0.02268869	1.00E+00	-8.41E-01	0.05077892	1.00E+00	-3.06E-01	3.48E-01	Neutral	NE-NE
28.90177724	-1.09E+01	3.0418635	2.65E-19	2.69E-17	sgRNA485	sgRNA826	nox	alr	nox | alr	5.35E-01	0.02268869	1.00E+00	-8.84E+00	0.22518492	1.88E-264	-8.31E+00	-2.59E+00	Neutral	NE-E
26.5335618	-1.07E+01	3.020013	2.63E-18	1.49E-16	sgRNA485	sgRNA827	nox	acpS	nox | acpS	5.35E-01	0.02268869	1.00E+00	-8.79E+00	0.30715684	1.60E-140	-8.26E+00	-2.43E+00	Neutral	NE-E
13.82258969	-7.48E+00	1.3023255	1.97E-12	1.03E-11	sgRNA485	sgRNA828	nox	engA	nox | engA	5.35E-01	0.02268869	1.00E+00	-5.28E+00	0.28570428	2.63E-55	-4.74E+00	-2.74E+00	Neutral	NE-E
36.11488959	-1.12E+01	3.0752713	5.85E-21	1.62E-18	sgRNA485	sgRNA829	nox	dnaI	nox | dnaI	5.35E-01	0.02268869	1.00E+00	-8.50E+00	0.3226353	1.48E-119	-7.97E+00	-3.25E+00	Neutral	NE-E
11.91885366	-3.18E+00	0.5155005	5.88E-06	1.42E-05	sgRNA485	sgRNA830	nox	fmt	nox | fmt	5.35E-01	0.02268869	1.00E+00	-4.30E+00	0.36438892	5.70E-22	-3.76E+00	5.83E-01	Neutral	NE-E
10.11680204	-4.18E+00	0.6076301	5.63E-08	1.54E-07	sgRNA485	sgRNA831	nox	priA	nox | priA	5.35E-01	0.02268869	1.00E+00	-4.86E+00	0.38467283	2.72E-26	-4.33E+00	1.48E-01	Neutral	NE-E
47.28027896	2.95E-01	0.2683324	1.00E+00	1.00E+00	sgRNA485	sgRNA832	nox	scpB	nox | scpB	5.35E-01	0.02268869	1.00E+00	-4.59E-01	0.06797367	1.00E+00	7.62E-02	2.19E-01	Neutral	NE-NE
42.45264288	-3.32E-02	0.248211	1.00E+00	1.00E+00	sgRNA485	sgRNA833	nox	scpA	nox | scpA	5.35E-01	0.02268869	1.00E+00	-7.74E-01	0.0866129	1.00E+00	-2.39E-01	2.05E-01	Neutral	NE-NE
10.7811859	-9.20E+00	2.8584339	3.83E-12	1.87E-11	sgRNA485	sgRNA834	nox	rpoC	nox | rpoC	5.35E-01	0.02268869	1.00E+00	-7.73E+00	0.37076605	7.48E-76	-7.19E+00	-2.00E+00	Neutral	NE-E
16.38825926	-7.57E+00	1.291436	1.91E-13	1.30E-12	sgRNA485	sgRNA835	nox	rpoB	nox | rpoB	5.35E-01	0.02268869	1.00E+00	-8.26E+00	0.36339023	2.67E-92	-7.73E+00	1.57E-01	Neutral	NE-E
60.61147333	5.80E-01	0.2315148	1.00E+00	1.00E+00	sgRNA485	sgRNA836	nox	murA-2	nox | murA-2	5.35E-01	0.02268869	1.00E+00	5.77E-02	0.02696424	1.00E+00	5.93E-01	-1.23E-02	Neutral	NE-NE
16.76147661	-2.72E+00	0.4309816	1.86E-05	4.39E-05	sgRNA485	sgRNA837	nox	nusG	nox | nusG	5.35E-01	0.02268869	1.00E+00	-1.63E+00	0.10190578	1.56E-09	-1.09E+00	-1.63E+00	Negative	NE-E
24.66305197	-1.05E+01	2.9875774	6.72E-18	3.05E-16	sgRNA485	sgRNA838	nox	secE	nox | secE	5.35E-01	0.02268869	1.00E+00	-7.43E+00	0.25651346	4.50E-139	-6.90E+00	-3.56E+00	Neutral	NE-E
23.82919128	-2.50E+00	0.3751024	1.29E-05	3.07E-05	sgRNA485	sgRNA839	nox	eloR	nox | eloR	5.35E-01	0.02268869	1.00E+00	-2.48E+00	0.30551749	5.12E-07	-1.95E+00	-5.53E-01	Neutral	NE-E
9.01086188	-8.83E+00	2.81013	1.45E-11	6.29E-11	sgRNA485	sgRNA840	nox	dnaC	nox | dnaC	5.35E-01	0.02268869	1.00E+00	-8.03E+00	0.325877	2.29E-104	-7.49E+00	-1.34E+00	Neutral	NE-E
37.01248583	-4.74E+00	0.719061	2.64E-08	7.44E-08	sgRNA485	sgRNA841	nox	tsf	nox | tsf	5.35E-01	0.02268869	1.00E+00	-5.53E+00	0.4494268	1.02E-28	-4.99E+00	2.53E-01	Neutral	NE-E
83.4315987	8.07E-01	0.1636081	1.00E+00	1.00E+00	sgRNA485	sgRNA842	nox	mreD	nox | mreD	5.35E-01	0.02268869	1.00E+00	-9.67E-02	0.05134434	1.00E+00	4.38E-01	3.69E-01	Neutral	NE-NE
42.07832303	5.30E-01	0.2569171	1.00E+00	1.00E+00	sgRNA485	sgRNA843	nox	mreC	nox | mreC	5.35E-01	0.02268869	1.00E+00	-9.82E-02	0.04114524	1.00E+00	4.37E-01	9.31E-02	Neutral	NE-NE
81.64778958	7.37E-01	0.1637487	1.00E+00	1.00E+00	sgRNA485	sgRNA844	nox	lctO,SPV_0619	nox | lctO,SPV_0619	5.35E-01	0.02268869	1.00E+00	2.61E-01	0.03288489	1.00E+00	7.96E-01	-5.90E-02	Neutral	NE-NE
76.23136409	6.63E-01	0.1990713	1.00E+00	1.00E+00	sgRNA485	sgRNA845	nox	NA	nox | NA	5.35E-01	0.02268869	1.00E+00	1.61E-01	0.02745423	1.00E+00	6.96E-01	-3.28E-02	Neutral	NE-NE
45.60116071	1.12E+00	0.2496495	5.07E-01	9.94E-01	sgRNA485	sgRNA846	nox	phtB,phtA	nox | phtB,phtA	5.35E-01	0.02268869	1.00E+00	1.68E-01	0.03496861	1.00E+00	7.03E-01	4.21E-01	Neutral	NE-NE
44.48458457	9.72E-01	0.2756941	9.38E-01	1.00E+00	sgRNA485	sgRNA847	nox	phtA	nox | phtA	5.35E-01	0.02268869	1.00E+00	1.60E-01	0.02027617	1.00E+00	6.95E-01	2.78E-01	Neutral	NE-NE
67.12856267	9.94E-01	0.1843787	9.33E-01	1.00E+00	sgRNA485	sgRNA848	nox	SPV_2214,SPV_0639,SPV_2318,SPV_1316,SPV_2348,SPV_2221,SPV_0711	nox | SPV_2214,SPV_0639,SPV_2318,SPV_1316,SPV_2348,SPV_2221,SPV_0711	5.35E-01	0.02268869	1.00E+00	2.70E-01	0.05340915	1.00E+00	8.05E-01	1.89E-01	Neutral	NE-NE
38.51735284	7.45E-01	0.2570544	1.00E+00	1.00E+00	sgRNA485	sgRNA849	nox	SPV_2163,SPV_2407	nox | SPV_2163,SPV_2407	5.35E-01	0.02268869	1.00E+00	1.99E-01	0.03488632	1.00E+00	7.34E-01	1.14E-02	Neutral	NE-NE
101.8689449	9.73E-01	0.1822316	1.00E+00	1.00E+00	sgRNA485	sgRNA850	nox	SPV_1058,SPV_0559,SPV_0560,SPV_0561,bgaA	nox | SPV_1058,SPV_0559,SPV_0560,SPV_0561,bgaA	5.35E-01	0.02268869	1.00E+00	1.91E-01	0.04061595	1.00E+00	7.26E-01	2.46E-01	Neutral	NE-NE
91.0478662	8.15E-01	0.1668598	1.00E+00	1.00E+00	sgRNA485	sgRNA851	nox	SPV_0085,SPV_2094,SPV_1317	nox | SPV_0085,SPV_2094,SPV_1317	5.35E-01	0.02268869	1.00E+00	1.85E-01	0.0230973	1.00E+00	7.20E-01	9.46E-02	Neutral	NE-NE
15.21262101	-9.67E+00	2.9104238	5.22E-14	4.23E-13	sgRNA485	sgRNA852	nox	tRNA-Ser-2,tRNA-Ile-1,tRNA-Ile-2	nox | tRNA-Ser-2,tRNA-Ile-1,tRNA-Ile-2	5.35E-01	0.02268869	1.00E+00	-8.11E+00	0.32065112	8.98E-110	-7.58E+00	-2.09E+00	Neutral	NE-E
14.19074743	-5.90E+00	0.8515393	3.76E-10	1.29E-09	sgRNA485	sgRNA853	nox	tRNA-Tyr-2,tRNA-Tyr-1	nox | tRNA-Tyr-2,tRNA-Tyr-1	5.35E-01	0.02268869	1.00E+00	-5.91E+00	0.49834313	2.38E-26	-5.38E+00	-5.19E-01	Neutral	NE-E
65.65752153	1.08E+00	0.2474792	6.21E-01	1.00E+00	sgRNA485	sgRNA854	nox	SPV_0794,SPV_2241,SPV_2251,SPV_0832,SPV_2274,SPV_0971,SPV_1966	nox | SPV_0794,SPV_2241,SPV_2251,SPV_0832,SPV_2274,SPV_0971,SPV_1966	5.35E-01	0.02268869	1.00E+00	2.89E-01	0.06886007	1.00E+00	8.24E-01	2.58E-01	Neutral	NE-NE
57.16572073	1.21E+00	0.2418816	3.01E-01	6.00E-01	sgRNA485	sgRNA855	nox	SPV_2274,SPV_0972,SPV_2304,SPV_2305,appA,SPV_1171,nanE-2,SPV_1173,SPV_2322,SPV_1539,SPV_2386,SPV_1906,SPV_1967,SPV_2414,SPV_2415,SPV_2083,SPV_0045	nox | SPV_2274,SPV_0972,SPV_2304,SPV_2305,appA,SPV_1171,nanE-2,SPV_1173,SPV_2322,SPV_1539,SPV_2386,SPV_1906,SPV_1967,SPV_2414,SPV_2415,SPV_2083,SPV_0045	5.35E-01	0.02268869	1.00E+00	1.76E-01	0.03085172	1.00E+00	7.11E-01	5.00E-01	Neutral	NE-NE
33.09860686	-2.50E-01	0.2275544	1.00E+00	1.00E+00	sgRNA485	sgRNA856	nox	araT,recO,plsX,SPV_0044,SPV_0045	nox | araT,recO,plsX,SPV_0044,SPV_0045	5.35E-01	0.02268869	1.00E+00	-9.06E-01	0.05016844	1.00E+00	-3.71E-01	1.20E-01	Neutral	NE-NE
38.32349783	1.37E+00	0.2441053	9.67E-02	1.98E-01	sgRNA485	sgRNA857	nox	SPV_2432	nox | SPV_2432	5.35E-01	0.02268869	1.00E+00	2.05E-01	0.02752973	1.00E+00	7.40E-01	6.27E-01	Neutral	NE-NE
76.48454076	8.48E-01	0.1673292	1.00E+00	1.00E+00	sgRNA485	sgRNA858	nox	SPV_2326	nox | SPV_2326	5.35E-01	0.02268869	1.00E+00	1.88E-01	0.02189813	1.00E+00	7.24E-01	1.25E-01	Neutral	NE-NE
15.85889253	-7.60E+00	1.3032173	4.75E-13	2.90E-12	sgRNA485	sgRNA859	nox	tRNA-Ser-2	nox | tRNA-Ser-2	5.35E-01	0.02268869	1.00E+00	-8.24E+00	0.55911274	1.19E-43	-7.71E+00	1.11E-01	Neutral	NE-E
15.92039788	-5.49E+00	0.7860277	2.76E-09	8.53E-09	sgRNA485	sgRNA860	nox	rrlB,rrlC,rrlD,rrlA	nox | rrlB,rrlC,rrlD,rrlA	5.35E-01	0.02268869	1.00E+00	-5.28E+00	0.43153771	9.29E-28	-4.75E+00	-7.45E-01	Neutral	NE-E
23.98864157	-1.05E+01	2.9910257	4.12E-18	2.09E-16	sgRNA485	sgRNA861	nox	tRNA-Glu-2,tRNA-Glu-3,tRNA-Glu-4,tRNA-Glu-5,tRNA-Glu-1	nox | tRNA-Glu-2,tRNA-Glu-3,tRNA-Glu-4,tRNA-Glu-5,tRNA-Glu-1	5.35E-01	0.02268869	1.00E+00	-9.06E+00	0.28753295	1.69E-171	-8.53E+00	-1.96E+00	Neutral	NE-E
26.65899322	-7.53E+00	0.9780646	1.05E-14	1.08E-13	sgRNA485	sgRNA862	nox	rrfB,rrfC,rrfD,rrfA	nox | rrfB,rrfC,rrfD,rrfA	5.35E-01	0.02268869	1.00E+00	-6.56E+00	0.59661156	2.79E-26	-6.02E+00	-1.50E+00	Neutral	NE-E
49.49454835	1.03E+00	0.2134438	7.65E-01	1.00E+00	sgRNA485	sgRNA863	nox	comX2,comX1	nox | comX2,comX1	5.35E-01	0.02268869	1.00E+00	1.72E-01	0.02211022	1.00E+00	7.07E-01	3.25E-01	Neutral	NE-NE
26.70305631	-1.06E+01	3.0070552	1.84E-18	1.14E-16	sgRNA485	sgRNA864	nox	tRNA-Ser-2,tRNA-Ile-1,tRNA-Gly-1,tRNA-Phe-1,tRNA-fMet-1,tRNA-Ser-3,tRNA-Ile2-1,tRNA-Met-1,tRNA-Pro-1,tRNA-Arg-3,tRNA-Leu-2,tRNA-Gly-2,tRNA-Thr-2,tRNA-Leu-3,tRNA-Pro-2,tRNA-Arg-4,tRNA-Leu-4,tRNA-Gly-3,tRNA-Thr-3,tRNA-Leu-5	nox | tRNA-Ser-2,tRNA-Ile-1,tRNA-Gly-1,tRNA-Phe-1,tRNA-fMet-1,tRNA-Ser-3,tRNA-Ile2-1,tRNA-Met-1,tRNA-Pro-1,tRNA-Arg-3,tRNA-Leu-2,tRNA-Gly-2,tRNA-Thr-2,tRNA-Leu-3,tRNA-Pro-2,tRNA-Arg-4,tRNA-Leu-4,tRNA-Gly-3,tRNA-Thr-3,tRNA-Leu-5	5.35E-01	0.02268869	1.00E+00	-7.04E+00	0.48495697	1.16E-41	-6.51E+00	-4.12E+00	Neutral	NE-E
19.85913311	3.22E-01	0.3817052	1.00E+00	1.00E+00	sgRNA485	sgRNA865	nox	SPV_0358,SPV_2155,SPV_2156,SPV_2341,SPV_2343,SPV_1315,SPV_2346,SPV_0743,SPV_2230,SPV_0744	nox | SPV_0358,SPV_2155,SPV_2156,SPV_2341,SPV_2343,SPV_1315,SPV_2346,SPV_0743,SPV_2230,SPV_0744	5.35E-01	0.02268869	1.00E+00	4.67E-01	0.12684954	1.00E+00	1.00E+00	-6.81E-01	Neutral	NE-NE
12.56283091	6.25E-01	0.414819	1.00E+00	1.00E+00	sgRNA485	sgRNA866	nox	rrsB,rrsC,rrsD,rrsA	nox | rrsB,rrsC,rrsD,rrsA	5.35E-01	0.02268869	1.00E+00	-5.56E-01	0.1740515	1.00E+00	-2.08E-02	6.46E-01	Neutral	NE-NE
0	NA	NA	NA	NA	sgRNA485	sgRNA867	nox	SPV_1058,SPV_0559,SPV_0560,SPV_0561,bgaA	nox | SPV_1058,SPV_0559,SPV_0560,SPV_0561,bgaA	5.35E-01	0.02268869	1.00E+00	NA	NA	NA	NA	NA	Neutral	NA
17.99222847	5.41E-01	0.3618742	1.00E+00	1.00E+00	sgRNA485	sgRNA868	nox	SPV_1623,srf-03,comA,comB	nox | SPV_1623,srf-03,comA,comB	5.35E-01	0.02268869	1.00E+00	4.30E-02	0.07316327	1.00E+00	5.78E-01	-3.72E-02	Neutral	NE-NE
23.14182787	1.40E+00	0.2893157	1.18E-01	2.40E-01	sgRNA485	sgRNA869	nox	SPV_2143,SPV_0314,SPV_1825,SPV_2425,SPV_2268,SPV_1014,SPV_2263,SPV_2264,SPV_2223,SPV_0716,SPV_2093,SPV_2070,SPV_2071	nox | SPV_2143,SPV_0314,SPV_1825,SPV_2425,SPV_2268,SPV_1014,SPV_2263,SPV_2264,SPV_2223,SPV_0716,SPV_2093,SPV_2070,SPV_2071	5.35E-01	0.02268869	1.00E+00	2.61E-01	0.07182784	1.00E+00	7.96E-01	6.01E-01	Neutral	NE-NE
14.35862932	-6.62E+00	0.9860548	4.03E-11	1.61E-10	sgRNA486	sgRNA487	apbE,SPV_1301,SPV_1302	SPV_1303,glyS,glyQ,SPV_2339,SPV_1307	apbE,SPV_1301,SPV_1302 | SPV_1303,glyS,glyQ,SPV_2339,SPV_1307	2.12E-01	0.02477015	1.00E+00	-7.40E+00	0.43327189	2.27E-54	-7.18E+00	5.65E-01	Neutral	NE-E
14.65192802	5.35E-01	0.3220709	1.00E+00	1.00E+00	sgRNA486	sgRNA488	apbE,SPV_1301,SPV_1302	SPV_1308	apbE,SPV_1301,SPV_1302 | SPV_1308	2.12E-01	0.02477015	1.00E+00	1.80E-01	0.03178373	1.00E+00	3.92E-01	1.44E-01	Neutral	NE-NE
29.2519899	7.50E-01	0.2378807	1.00E+00	1.00E+00	sgRNA486	sgRNA489	apbE,SPV_1301,SPV_1302	SPV_1308,pgdA	apbE,SPV_1301,SPV_1302 | SPV_1308,pgdA	2.12E-01	0.02477015	1.00E+00	2.18E-01	0.03338298	1.00E+00	4.29E-01	3.21E-01	Neutral	NE-NE
16.66449779	4.19E-01	0.3786087	1.00E+00	1.00E+00	sgRNA486	sgRNA490	apbE,SPV_1301,SPV_1302	SPV_1308,pgdA,SPV_2340	apbE,SPV_1301,SPV_1302 | SPV_1308,pgdA,SPV_2340	2.12E-01	0.02477015	1.00E+00	2.04E-01	0.02409914	1.00E+00	4.16E-01	3.14E-03	Neutral	NE-NE
15.82087019	-1.08E+00	0.3413987	6.53E-01	1.00E+00	sgRNA486	sgRNA491	apbE,SPV_1301,SPV_1302	mocA	apbE,SPV_1301,SPV_1302 | mocA	2.12E-01	0.02477015	1.00E+00	-1.23E+00	0.17529551	4.69E-01	-1.02E+00	-5.62E-02	Neutral	NE-NE
7.01374742	-5.50E+00	1.0859913	9.71E-07	2.45E-06	sgRNA486	sgRNA492	apbE,SPV_1301,SPV_1302	tuf	apbE,SPV_1301,SPV_1302 | tuf	2.12E-01	0.02477015	1.00E+00	-8.54E+00	0.37506991	2.59E-92	-8.32E+00	2.83E+00	Neutral	NE-E
35.01560413	-1.84E+00	0.2571094	5.46E-04	1.22E-03	sgRNA486	sgRNA493	apbE,SPV_1301,SPV_1302	SPV_1320	apbE,SPV_1301,SPV_1302 | SPV_1320	2.12E-01	0.02477015	1.00E+00	-2.35E+00	0.21022941	6.68E-11	-2.14E+00	3.02E-01	Neutral	NE-E
26.18278142	-2.06E+00	0.4977817	6.91E-03	1.48E-02	sgRNA486	sgRNA494	apbE,SPV_1301,SPV_1302	pgm	apbE,SPV_1301,SPV_1302 | pgm	2.12E-01	0.02477015	1.00E+00	-1.85E+00	0.47224455	5.64E-02	-1.64E+00	-4.16E-01	Neutral	NE-NE
35.29588034	1.33E+00	0.2762504	1.65E-01	3.35E-01	sgRNA486	sgRNA495	apbE,SPV_1301,SPV_1302	bta	apbE,SPV_1301,SPV_1302 | bta	2.12E-01	0.02477015	1.00E+00	2.74E-01	0.02745618	1.00E+00	4.85E-01	8.45E-01	Neutral	NE-NE
45.40825002	2.70E-01	0.2770983	1.00E+00	1.00E+00	sgRNA486	sgRNA496	apbE,SPV_1301,SPV_1302	glnH6,glnQ6,glnP6	apbE,SPV_1301,SPV_1302 | glnH6,glnQ6,glnP6	2.12E-01	0.02477015	1.00E+00	1.92E-01	0.03084454	1.00E+00	4.03E-01	-1.33E-01	Neutral	NE-NE
36.19563488	3.32E-01	0.2940801	1.00E+00	1.00E+00	sgRNA486	sgRNA497	apbE,SPV_1301,SPV_1302	SPV_1331,SPV_1332	apbE,SPV_1301,SPV_1302 | SPV_1331,SPV_1332	2.12E-01	0.02477015	1.00E+00	1.90E-01	0.04838787	1.00E+00	4.01E-01	-6.95E-02	Neutral	NE-NE
31.5630908	-1.57E-02	0.2921182	1.00E+00	1.00E+00	sgRNA486	sgRNA498	apbE,SPV_1301,SPV_1302	SPV_1333	apbE,SPV_1301,SPV_1302 | SPV_1333	2.12E-01	0.02477015	1.00E+00	7.42E-02	0.03315988	1.00E+00	2.86E-01	-3.01E-01	Neutral	NE-NE
11.54297575	-9.34E+00	2.8675043	4.13E-13	2.56E-12	sgRNA486	sgRNA499	apbE,SPV_1301,SPV_1302	atpC,atpD,atpG,atpA,atpH,atpF,atpB,atpE	apbE,SPV_1301,SPV_1302 | atpC,atpD,atpG,atpA,atpH,atpF,atpB,atpE	2.12E-01	0.02477015	1.00E+00	-6.72E+00	0.37372873	1.58E-55	-6.51E+00	-2.83E+00	Neutral	NE-E
11.75432531	-8.89E-01	0.4042204	1.00E+00	1.00E+00	sgRNA486	sgRNA500	apbE,SPV_1301,SPV_1302	greA,mltG	apbE,SPV_1301,SPV_1302 | greA,mltG	2.12E-01	0.02477015	1.00E+00	-8.47E-01	0.05876118	1.00E+00	-6.35E-01	-2.53E-01	Neutral	NE-NE
10.57932036	-9.36E+00	2.8772068	5.88E-12	2.76E-11	sgRNA486	sgRNA501	apbE,SPV_1301,SPV_1302	SPV_1350	apbE,SPV_1301,SPV_1302 | SPV_1350	2.12E-01	0.02477015	1.00E+00	-1.07E+01	0.30055057	2.67E-227	-1.05E+01	1.13E+00	Neutral	NE-E
38.30167158	3.23E-01	0.1971533	1.00E+00	1.00E+00	sgRNA486	sgRNA502	apbE,SPV_1301,SPV_1302	snf	apbE,SPV_1301,SPV_1302 | snf	2.12E-01	0.02477015	1.00E+00	8.17E-02	0.02774558	1.00E+00	2.93E-01	2.97E-02	Neutral	NE-NE
19.89352618	3.58E-01	0.2830651	1.00E+00	1.00E+00	sgRNA486	sgRNA503	apbE,SPV_1301,SPV_1302	patB2,metB	apbE,SPV_1301,SPV_1302 | patB2,metB	2.12E-01	0.02477015	1.00E+00	1.80E-01	0.02377707	1.00E+00	3.91E-01	-3.38E-02	Neutral	NE-NE
38.97565153	2.28E-01	0.2790779	1.00E+00	1.00E+00	sgRNA486	sgRNA504	apbE,SPV_1301,SPV_1302	aliB	apbE,SPV_1301,SPV_1302 | aliB	2.12E-01	0.02477015	1.00E+00	1.40E-01	0.03378611	1.00E+00	3.52E-01	-1.24E-01	Neutral	NE-NE
6.26770587	-5.30E+00	1.043905	1.17E-06	2.94E-06	sgRNA486	sgRNA505	apbE,SPV_1301,SPV_1302	ytgP	apbE,SPV_1301,SPV_1302 | ytgP	2.12E-01	0.02477015	1.00E+00	-7.39E+00	0.36226307	1.27E-72	-7.18E+00	1.88E+00	Neutral	NE-E
10.37937733	-9.30E+00	2.8823825	1.61E-11	6.90E-11	sgRNA486	sgRNA506	apbE,SPV_1301,SPV_1302	murE	apbE,SPV_1301,SPV_1302 | murE	2.12E-01	0.02477015	1.00E+00	-1.07E+01	0.4235883	2.76E-115	-1.04E+01	1.15E+00	Neutral	NE-E
49.03199328	4.84E-01	0.1978626	1.00E+00	1.00E+00	sgRNA486	sgRNA507	apbE,SPV_1301,SPV_1302	SPV_1360	apbE,SPV_1301,SPV_1302 | SPV_1360	2.12E-01	0.02477015	1.00E+00	2.16E-01	0.02919209	1.00E+00	4.27E-01	5.71E-02	Neutral	NE-NE
9.76295613	-9.05E+00	2.8484397	1.79E-11	7.60E-11	sgRNA486	sgRNA508	apbE,SPV_1301,SPV_1302	ppaC	apbE,SPV_1301,SPV_1302 | ppaC	2.12E-01	0.02477015	1.00E+00	-6.47E+00	0.31160551	1.35E-72	-6.26E+00	-2.79E+00	Neutral	NE-E
47.15516186	7.39E-01	0.2059895	1.00E+00	1.00E+00	sgRNA486	sgRNA509	apbE,SPV_1301,SPV_1302	SPV_1364,SPV_1365	apbE,SPV_1301,SPV_1302 | SPV_1364,SPV_1365	2.12E-01	0.02477015	1.00E+00	1.28E-01	0.01974302	1.00E+00	3.40E-01	3.99E-01	Neutral	NE-NE
18.84105708	-1.38E-01	0.3134363	1.00E+00	1.00E+00	sgRNA486	sgRNA510	apbE,SPV_1301,SPV_1302	SPV_1364,SPV_1365,SPV_1366,SPV_1367	apbE,SPV_1301,SPV_1302 | SPV_1364,SPV_1365,SPV_1366,SPV_1367	2.12E-01	0.02477015	1.00E+00	-5.57E-01	0.09326428	1.00E+00	-3.45E-01	2.08E-01	Neutral	NE-NE
28.43817356	-8.46E+00	1.317904	3.53E-16	6.64E-15	sgRNA486	sgRNA511	apbE,SPV_1301,SPV_1302	rpsR,ssbA	apbE,SPV_1301,SPV_1302 | rpsR,ssbA	2.12E-01	0.02477015	1.00E+00	-8.39E+00	0.54900887	6.13E-47	-8.18E+00	-2.84E-01	Neutral	NE-E
15.19391374	-7.53E+00	1.3103348	1.42E-12	7.66E-12	sgRNA486	sgRNA512	apbE,SPV_1301,SPV_1302	rpsF	apbE,SPV_1301,SPV_1302 | rpsF	2.12E-01	0.02477015	1.00E+00	-5.02E+00	0.5395678	3.63E-17	-4.80E+00	-2.73E+00	Neutral	NE-E
17.91714657	-7.77E+00	1.3242455	3.76E-13	2.36E-12	sgRNA486	sgRNA513	apbE,SPV_1301,SPV_1302	asnC	apbE,SPV_1301,SPV_1302 | asnC	2.12E-01	0.02477015	1.00E+00	-7.54E+00	0.26434184	6.85E-139	-7.33E+00	-4.44E-01	Neutral	NE-E
15.41729244	-9.88E+00	2.9476796	7.17E-14	5.56E-13	sgRNA486	sgRNA514	apbE,SPV_1301,SPV_1302	SPV_1374	apbE,SPV_1301,SPV_1302 | SPV_1374	2.12E-01	0.02477015	1.00E+00	-7.81E+00	0.4538049	1.18E-54	-7.60E+00	-2.28E+00	Neutral	NE-E
64.53238227	3.18E-01	0.2152343	1.00E+00	1.00E+00	sgRNA486	sgRNA515	apbE,SPV_1301,SPV_1302	SPV_1375	apbE,SPV_1301,SPV_1302 | SPV_1375	2.12E-01	0.02477015	1.00E+00	2.51E-01	0.02874149	1.00E+00	4.63E-01	-1.44E-01	Neutral	NE-NE
34.4261663	2.11E-01	0.2855634	1.00E+00	1.00E+00	sgRNA486	sgRNA516	apbE,SPV_1301,SPV_1302	yaaA	apbE,SPV_1301,SPV_1302 | yaaA	2.12E-01	0.02477015	1.00E+00	1.66E-01	0.02237858	1.00E+00	3.78E-01	-1.67E-01	Neutral	NE-NE
29.67731077	3.23E-01	0.2415718	1.00E+00	1.00E+00	sgRNA486	sgRNA517	apbE,SPV_1301,SPV_1302	SPV_1379	apbE,SPV_1301,SPV_1302 | SPV_1379	2.12E-01	0.02477015	1.00E+00	1.85E-01	0.03125548	1.00E+00	3.97E-01	-7.40E-02	Neutral	NE-NE
48.79902092	6.82E-01	0.1802557	1.00E+00	1.00E+00	sgRNA486	sgRNA518	apbE,SPV_1301,SPV_1302	SPV_1379,SPV_1380,def2	apbE,SPV_1301,SPV_1302 | SPV_1379,SPV_1380,def2	2.12E-01	0.02477015	1.00E+00	2.28E-01	0.02198154	1.00E+00	4.40E-01	2.42E-01	Neutral	NE-NE
25.02715088	2.49E-01	0.3612556	1.00E+00	1.00E+00	sgRNA486	sgRNA519	apbE,SPV_1301,SPV_1302	SPV_1382,pacL	apbE,SPV_1301,SPV_1302 | SPV_1382,pacL	2.12E-01	0.02477015	1.00E+00	-2.42E-03	0.05190794	1.00E+00	2.09E-01	4.02E-02	Neutral	NE-NE
41.14439704	5.00E-01	0.2223605	1.00E+00	1.00E+00	sgRNA486	sgRNA520	apbE,SPV_1301,SPV_1302	mntE	apbE,SPV_1301,SPV_1302 | mntE	2.12E-01	0.02477015	1.00E+00	1.79E-01	0.0376897	1.00E+00	3.91E-01	1.09E-01	Neutral	NE-NE
15.41469173	-4.22E+00	0.5310158	2.73E-10	9.56E-10	sgRNA486	sgRNA521	apbE,SPV_1301,SPV_1302	SPV_1385,cca,dapB,SPV_1388,SPV_1389	apbE,SPV_1301,SPV_1302 | SPV_1385,cca,dapB,SPV_1388,SPV_1389	2.12E-01	0.02477015	1.00E+00	-4.03E+00	0.44824635	1.01E-13	-3.82E+00	-4.01E-01	Neutral	NE-E
9.11493126	-9.00E+00	2.861911	1.68E-10	6.05E-10	sgRNA486	sgRNA522	apbE,SPV_1301,SPV_1302	glmM,SPV_1391,disA	apbE,SPV_1301,SPV_1302 | glmM,SPV_1391,disA	2.12E-01	0.02477015	1.00E+00	-8.14E+00	0.36224291	2.82E-87	-7.92E+00	-1.08E+00	Neutral	NE-E
21.38617891	6.14E-01	0.2705632	1.00E+00	1.00E+00	sgRNA486	sgRNA523	apbE,SPV_1301,SPV_1302	SPV_1394,SPV_1395,SPV_1396	apbE,SPV_1301,SPV_1302 | SPV_1394,SPV_1395,SPV_1396	2.12E-01	0.02477015	1.00E+00	-6.40E-02	0.03301616	1.00E+00	1.48E-01	4.67E-01	Neutral	NE-NE
17.73560867	-1.00E+01	2.9402906	4.33E-16	7.83E-15	sgRNA486	sgRNA524	apbE,SPV_1301,SPV_1302	folA	apbE,SPV_1301,SPV_1302 | folA	2.12E-01	0.02477015	1.00E+00	-8.14E+00	0.29890679	7.66E-127	-7.93E+00	-2.10E+00	Neutral	NE-E
72.77752835	4.60E-02	0.197129	1.00E+00	1.00E+00	sgRNA486	sgRNA525	apbE,SPV_1301,SPV_1302	dpr	apbE,SPV_1301,SPV_1302 | dpr	2.12E-01	0.02477015	1.00E+00	-5.60E-01	0.10439346	1.00E+00	-3.48E-01	3.94E-01	Neutral	NE-NE
20.20164797	-8.02E+00	1.3136557	2.98E-14	2.61E-13	sgRNA486	sgRNA526	apbE,SPV_1301,SPV_1302	lytC,tpiA	apbE,SPV_1301,SPV_1302 | lytC,tpiA	2.12E-01	0.02477015	1.00E+00	-6.14E+00	0.26143828	8.37E-91	-5.93E+00	-2.09E+00	Neutral	NE-E
16.81294112	-7.63E+00	1.3030653	2.35E-13	1.56E-12	sgRNA486	sgRNA527	apbE,SPV_1301,SPV_1302	dnaD,metA	apbE,SPV_1301,SPV_1302 | dnaD,metA	2.12E-01	0.02477015	1.00E+00	-8.46E+00	0.30279119	5.88E-134	-8.25E+00	6.25E-01	Neutral	NE-E
24.21606239	7.89E-01	0.3062639	1.00E+00	1.00E+00	sgRNA486	sgRNA528	apbE,SPV_1301,SPV_1302	apt	apbE,SPV_1301,SPV_1302 | apt	2.12E-01	0.02477015	1.00E+00	1.81E-01	0.0206871	1.00E+00	3.92E-01	3.97E-01	Neutral	NE-NE
35.12451211	2.18E-01	0.2144395	1.00E+00	1.00E+00	sgRNA486	sgRNA529	apbE,SPV_1301,SPV_1302	SPV_1408	apbE,SPV_1301,SPV_1302 | SPV_1408	2.12E-01	0.02477015	1.00E+00	1.60E-01	0.02911473	1.00E+00	3.71E-01	-1.53E-01	Neutral	NE-NE
23.66101635	1.42E-01	0.3044867	1.00E+00	1.00E+00	sgRNA486	sgRNA530	apbE,SPV_1301,SPV_1302	msmK	apbE,SPV_1301,SPV_1302 | msmK	2.12E-01	0.02477015	1.00E+00	2.01E-01	0.04166133	1.00E+00	4.13E-01	-2.71E-01	Neutral	NE-NE
30.38562651	2.79E-01	0.21302	1.00E+00	1.00E+00	sgRNA486	sgRNA531	apbE,SPV_1301,SPV_1302	tRNA-Leu-1	apbE,SPV_1301,SPV_1302 | tRNA-Leu-1	2.12E-01	0.02477015	1.00E+00	-7.41E-02	0.02369843	1.00E+00	1.37E-01	1.42E-01	Neutral	NE-NE
21.57499833	2.01E-01	0.2767443	1.00E+00	1.00E+00	sgRNA486	sgRNA532	apbE,SPV_1301,SPV_1302	SPV_1411,codY	apbE,SPV_1301,SPV_1302 | SPV_1411,codY	2.12E-01	0.02477015	1.00E+00	1.88E-01	0.0573094	1.00E+00	4.00E-01	-1.99E-01	Neutral	NE-NE
28.03989957	1.01E-01	0.2975689	1.00E+00	1.00E+00	sgRNA486	sgRNA533	apbE,SPV_1301,SPV_1302	cshA	apbE,SPV_1301,SPV_1302 | cshA	2.12E-01	0.02477015	1.00E+00	1.71E-01	0.03497458	1.00E+00	3.82E-01	-2.81E-01	Neutral	NE-NE
44.52045327	3.87E-01	0.2098001	1.00E+00	1.00E+00	sgRNA486	sgRNA534	apbE,SPV_1301,SPV_1302	merA	apbE,SPV_1301,SPV_1302 | merA	2.12E-01	0.02477015	1.00E+00	1.56E-01	0.0315331	1.00E+00	3.67E-01	1.95E-02	Neutral	NE-NE
21.81315625	-7.25E+00	0.9786351	1.47E-13	1.04E-12	sgRNA486	sgRNA535	apbE,SPV_1301,SPV_1302	murT,gatD	apbE,SPV_1301,SPV_1302 | murT,gatD	2.12E-01	0.02477015	1.00E+00	-6.70E+00	0.43548433	2.57E-43	-6.49E+00	-7.59E-01	Neutral	NE-E
22.77870323	2.61E-01	0.2977857	1.00E+00	1.00E+00	sgRNA486	sgRNA536	apbE,SPV_1301,SPV_1302	pepQ,SPV_1419	apbE,SPV_1301,SPV_1302 | pepQ,SPV_1419	2.12E-01	0.02477015	1.00E+00	1.02E-01	0.03386723	1.00E+00	3.13E-01	-5.28E-02	Neutral	NE-NE
21.57916196	2.38E-02	0.3059496	1.00E+00	1.00E+00	sgRNA486	sgRNA537	apbE,SPV_1301,SPV_1302	SPV_1420,SPV_1421,SPV_2360	apbE,SPV_1301,SPV_1302 | SPV_1420,SPV_1421,SPV_2360	2.12E-01	0.02477015	1.00E+00	3.91E-01	0.07584681	1.00E+00	6.03E-01	-5.79E-01	Neutral	NE-NE
10.47890364	-6.24E+00	1.0192225	1.76E-09	5.55E-09	sgRNA486	sgRNA538	apbE,SPV_1301,SPV_1302	pdxU2,pdxK,truA	apbE,SPV_1301,SPV_1302 | pdxU2,pdxK,truA	2.12E-01	0.02477015	1.00E+00	-5.96E+00	0.26719703	7.42E-80	-5.75E+00	-4.94E-01	Neutral	NE-E
40.08287997	6.03E-01	0.2547567	1.00E+00	1.00E+00	sgRNA486	sgRNA539	apbE,SPV_1301,SPV_1302	phnA	apbE,SPV_1301,SPV_1302 | phnA	2.12E-01	0.02477015	1.00E+00	1.55E-01	0.0467501	1.00E+00	3.67E-01	2.36E-01	Neutral	NE-NE
25.36414938	-1.01E+00	0.2440145	8.27E-01	1.00E+00	sgRNA486	sgRNA540	apbE,SPV_1301,SPV_1302	fer	apbE,SPV_1301,SPV_1302 | fer	2.12E-01	0.02477015	1.00E+00	-1.17E+00	0.05459422	4.92E-03	-9.60E-01	-5.38E-02	Neutral	NE-E
15.79718477	-2.11E+00	0.437221	3.63E-03	7.84E-03	sgRNA486	sgRNA541	apbE,SPV_1301,SPV_1302	SPV_1429	apbE,SPV_1301,SPV_1302 | SPV_1429	2.12E-01	0.02477015	1.00E+00	-2.81E+00	0.1420082	2.08E-37	-2.60E+00	4.88E-01	Neutral	NE-E
21.50892371	-1.32E+00	0.5051902	2.94E-01	5.88E-01	sgRNA486	sgRNA542	apbE,SPV_1301,SPV_1302	gtrB,galE-1	apbE,SPV_1301,SPV_1302 | gtrB,galE-1	2.12E-01	0.02477015	1.00E+00	-2.10E+00	0.39101806	3.65E-03	-1.89E+00	5.72E-01	Neutral	NE-E
12.75947571	-3.17E+00	0.5236051	8.12E-06	1.95E-05	sgRNA486	sgRNA543	apbE,SPV_1301,SPV_1302	SPV_1435	apbE,SPV_1301,SPV_1302 | SPV_1435	2.12E-01	0.02477015	1.00E+00	-3.24E+00	0.27722782	6.98E-17	-3.03E+00	-1.41E-01	Neutral	NE-E
62.13261808	1.56E-01	0.2188717	1.00E+00	1.00E+00	sgRNA486	sgRNA544	apbE,SPV_1301,SPV_1302	ctpE	apbE,SPV_1301,SPV_1302 | ctpE	2.12E-01	0.02477015	1.00E+00	9.47E-02	0.0479203	1.00E+00	3.06E-01	-1.50E-01	Neutral	NE-NE
16.62336675	-6.88E+00	0.9880195	3.07E-12	1.53E-11	sgRNA486	sgRNA545	apbE,SPV_1301,SPV_1302	plsC	apbE,SPV_1301,SPV_1302 | plsC	2.12E-01	0.02477015	1.00E+00	-7.14E+00	0.72556814	5.75E-23	-6.93E+00	4.65E-02	Neutral	NE-E
34.91042695	1.17E-01	0.258504	1.00E+00	1.00E+00	sgRNA486	sgRNA546	apbE,SPV_1301,SPV_1302	cadD	apbE,SPV_1301,SPV_1302 | cadD	2.12E-01	0.02477015	1.00E+00	1.95E-01	0.03902411	1.00E+00	4.07E-01	-2.90E-01	Neutral	NE-NE
33.80304255	-1.47E-01	0.2230664	1.00E+00	1.00E+00	sgRNA486	sgRNA547	apbE,SPV_1301,SPV_1302	rpsO	apbE,SPV_1301,SPV_1302 | rpsO	2.12E-01	0.02477015	1.00E+00	-2.82E-02	0.04752585	1.00E+00	1.83E-01	-3.30E-01	Neutral	NE-NE
16.46313608	2.97E-01	0.3432351	1.00E+00	1.00E+00	sgRNA486	sgRNA548	apbE,SPV_1301,SPV_1302	SPV_2364	apbE,SPV_1301,SPV_1302 | SPV_2364	2.12E-01	0.02477015	1.00E+00	1.39E-01	0.05067983	1.00E+00	3.50E-01	-5.34E-02	Neutral	NE-NE
33.61436586	-8.82E+00	1.3114218	1.12E-17	4.48E-16	sgRNA486	sgRNA549	apbE,SPV_1301,SPV_1302	SPV_2365,thrS,SPV_1442	apbE,SPV_1301,SPV_1302 | SPV_2365,thrS,SPV_1442	2.12E-01	0.02477015	1.00E+00	-8.03E+00	0.27889597	6.77E-142	-7.81E+00	-1.00E+00	Neutral	NE-E
32.68563198	6.41E-01	0.2412717	1.00E+00	1.00E+00	sgRNA486	sgRNA550	apbE,SPV_1301,SPV_1302	SPV_1445,SPV_1446	apbE,SPV_1301,SPV_1302 | SPV_1445,SPV_1446	2.12E-01	0.02477015	1.00E+00	1.35E-01	0.02699469	1.00E+00	3.46E-01	2.95E-01	Neutral	NE-NE
39.82053826	7.39E-01	0.2360908	1.00E+00	1.00E+00	sgRNA486	sgRNA551	apbE,SPV_1301,SPV_1302	SPV_1447	apbE,SPV_1301,SPV_1302 | SPV_1447	2.12E-01	0.02477015	1.00E+00	1.41E-01	0.0212455	1.00E+00	3.53E-01	3.87E-01	Neutral	NE-NE
46.41616362	9.73E-01	0.2178281	9.85E-01	1.00E+00	sgRNA486	sgRNA552	apbE,SPV_1301,SPV_1302	SPV_2366	apbE,SPV_1301,SPV_1302 | SPV_2366	2.12E-01	0.02477015	1.00E+00	1.35E-01	0.0231294	1.00E+00	3.47E-01	6.26E-01	Neutral	NE-NE
30.14722221	7.07E-02	0.2283625	1.00E+00	1.00E+00	sgRNA486	sgRNA553	apbE,SPV_1301,SPV_1302	SPV_1448	apbE,SPV_1301,SPV_1302 | SPV_1448	2.12E-01	0.02477015	1.00E+00	-2.82E-01	0.03583044	1.00E+00	-7.10E-02	1.42E-01	Neutral	NE-NE
59.65465857	9.38E-01	0.2030967	1.00E+00	1.00E+00	sgRNA486	sgRNA554	apbE,SPV_1301,SPV_1302	SPV_1449	apbE,SPV_1301,SPV_1302 | SPV_1449	2.12E-01	0.02477015	1.00E+00	2.29E-01	0.03516307	1.00E+00	4.41E-01	4.98E-01	Neutral	NE-NE
26.31705198	-9.65E-01	0.2325777	9.91E-01	1.00E+00	sgRNA486	sgRNA555	apbE,SPV_1301,SPV_1302	mntR,SPV_1451	apbE,SPV_1301,SPV_1302 | mntR,SPV_1451	2.12E-01	0.02477015	1.00E+00	-7.39E-01	0.03740582	1.00E+00	-5.27E-01	-4.37E-01	Neutral	NE-NE
34.33924727	2.32E-01	0.2636061	1.00E+00	1.00E+00	sgRNA486	sgRNA556	apbE,SPV_1301,SPV_1302	SPV_2369,SPV_2370	apbE,SPV_1301,SPV_1302 | SPV_2369,SPV_2370	2.12E-01	0.02477015	1.00E+00	1.30E-01	0.02130355	1.00E+00	3.41E-01	-1.09E-01	Neutral	NE-NE
27.74699515	6.55E-01	0.2989244	1.00E+00	1.00E+00	sgRNA486	sgRNA557	apbE,SPV_1301,SPV_1302	relA	apbE,SPV_1301,SPV_1302 | relA	2.12E-01	0.02477015	1.00E+00	-2.61E-02	0.05601777	1.00E+00	1.85E-01	4.70E-01	Neutral	NE-NE
28.28432656	3.72E-01	0.2774989	1.00E+00	1.00E+00	sgRNA486	sgRNA558	apbE,SPV_1301,SPV_1302	SPV_1459	apbE,SPV_1301,SPV_1302 | SPV_1459	2.12E-01	0.02477015	1.00E+00	2.04E-01	0.01620684	1.00E+00	4.15E-01	-4.38E-02	Neutral	NE-NE
21.3935014	2.88E-01	0.2928739	1.00E+00	1.00E+00	sgRNA486	sgRNA559	apbE,SPV_1301,SPV_1302	pepO	apbE,SPV_1301,SPV_1302 | pepO	2.12E-01	0.02477015	1.00E+00	1.13E-01	0.02455184	1.00E+00	3.25E-01	-3.71E-02	Neutral	NE-NE
38.17135606	-1.47E+00	0.2497905	3.64E-02	7.59E-02	sgRNA486	sgRNA560	apbE,SPV_1301,SPV_1302	psaB,psaC,psaA	apbE,SPV_1301,SPV_1302 | psaB,psaC,psaA	2.12E-01	0.02477015	1.00E+00	-1.89E+00	0.23068781	1.35E-04	-1.68E+00	2.03E-01	Neutral	NE-E
10.8839011	1.23E-01	0.3422016	1.00E+00	1.00E+00	sgRNA486	sgRNA561	apbE,SPV_1301,SPV_1302	psaD	apbE,SPV_1301,SPV_1302 | psaD	2.12E-01	0.02477015	1.00E+00	1.33E-01	0.02404827	1.00E+00	3.44E-01	-2.21E-01	Neutral	NE-NE
33.06118284	3.05E-02	0.2315444	1.00E+00	1.00E+00	sgRNA486	sgRNA562	apbE,SPV_1301,SPV_1302	SPV_1466	apbE,SPV_1301,SPV_1302 | SPV_1466	2.12E-01	0.02477015	1.00E+00	1.48E-01	0.01846806	1.00E+00	3.60E-01	-3.29E-01	Neutral	NE-NE
41.21125931	5.04E-01	0.2079236	1.00E+00	1.00E+00	sgRNA486	sgRNA563	apbE,SPV_1301,SPV_1302	SPV_1467	apbE,SPV_1301,SPV_1302 | SPV_1467	2.12E-01	0.02477015	1.00E+00	1.91E-01	0.02673683	1.00E+00	4.03E-01	1.01E-01	Neutral	NE-NE
24.10150185	-6.46E+00	0.7393964	1.68E-13	1.16E-12	sgRNA486	sgRNA564	apbE,SPV_1301,SPV_1302	gpmA	apbE,SPV_1301,SPV_1302 | gpmA	2.12E-01	0.02477015	1.00E+00	-6.65E+00	0.42082909	9.42E-47	-6.44E+00	-2.04E-02	Neutral	NE-E
5.9979041	-8.35E+00	2.7836514	1.03E-08	3.02E-08	sgRNA486	sgRNA565	apbE,SPV_1301,SPV_1302	ftsZ,ftsA	apbE,SPV_1301,SPV_1302 | ftsZ,ftsA	2.12E-01	0.02477015	1.00E+00	-9.23E+00	0.36810246	8.08E-109	-9.01E+00	6.68E-01	Neutral	NE-E
20.21711595	1.63E-01	0.2947319	1.00E+00	1.00E+00	sgRNA486	sgRNA566	apbE,SPV_1301,SPV_1302	SPV_1481	apbE,SPV_1301,SPV_1302 | SPV_1481	2.12E-01	0.02477015	1.00E+00	1.03E-01	0.02858423	1.00E+00	3.15E-01	-1.52E-01	Neutral	NE-NE
18.15925251	-1.02E+01	2.9793827	1.13E-14	1.15E-13	sgRNA486	sgRNA567	apbE,SPV_1301,SPV_1302	ddl	apbE,SPV_1301,SPV_1302 | ddl	2.12E-01	0.02477015	1.00E+00	-9.62E+00	0.27031744	5.24E-220	-9.41E+00	-7.50E-01	Neutral	NE-E
20.75292999	-2.53E+00	0.3107783	3.28E-07	8.52E-07	sgRNA486	sgRNA568	apbE,SPV_1301,SPV_1302	pbp2b	apbE,SPV_1301,SPV_1302 | pbp2b	2.12E-01	0.02477015	1.00E+00	-3.00E+00	0.14137448	6.84E-46	-2.79E+00	2.60E-01	Neutral	NE-E
29.16260928	6.02E-01	0.2374492	1.00E+00	1.00E+00	sgRNA486	sgRNA569	apbE,SPV_1301,SPV_1302	nanR	apbE,SPV_1301,SPV_1302 | nanR	2.12E-01	0.02477015	1.00E+00	1.95E-01	0.03548645	1.00E+00	4.07E-01	1.95E-01	Neutral	NE-NE
36.61675797	7.61E-01	0.2696819	1.00E+00	1.00E+00	sgRNA486	sgRNA570	apbE,SPV_1301,SPV_1302	nanA,SPV_1505	apbE,SPV_1301,SPV_1302 | nanA,SPV_1505	2.12E-01	0.02477015	1.00E+00	1.56E-01	0.032723	1.00E+00	3.67E-01	3.93E-01	Neutral	NE-NE
40.83898452	5.91E-01	0.2887122	1.00E+00	1.00E+00	sgRNA486	sgRNA571	apbE,SPV_1301,SPV_1302	axe1	apbE,SPV_1301,SPV_1302 | axe1	2.12E-01	0.02477015	1.00E+00	1.51E-01	0.03353975	1.00E+00	3.63E-01	2.28E-01	Neutral	NE-NE
27.02170111	1.91E-01	0.2399509	1.00E+00	1.00E+00	sgRNA486	sgRNA572	apbE,SPV_1301,SPV_1302	srf-21	apbE,SPV_1301,SPV_1302 | srf-21	2.12E-01	0.02477015	1.00E+00	1.70E-01	0.024784	1.00E+00	3.82E-01	-1.91E-01	Neutral	NE-NE
12.36057509	-7.23E+00	1.3016622	7.27E-12	3.34E-11	sgRNA486	sgRNA573	apbE,SPV_1301,SPV_1302	secA	apbE,SPV_1301,SPV_1302 | secA	2.12E-01	0.02477015	1.00E+00	-8.04E+00	0.33302409	2.75E-102	-7.83E+00	6.01E-01	Neutral	NE-E
26.24437289	3.90E-01	0.2544596	1.00E+00	1.00E+00	sgRNA486	sgRNA574	apbE,SPV_1301,SPV_1302	SPV_1518	apbE,SPV_1301,SPV_1302 | SPV_1518	2.12E-01	0.02477015	1.00E+00	1.36E-01	0.03023936	1.00E+00	3.48E-01	4.28E-02	Neutral	NE-NE
16.8451308	9.74E-01	0.3979219	8.42E-01	1.00E+00	sgRNA486	sgRNA575	apbE,SPV_1301,SPV_1302	SPV_2382	apbE,SPV_1301,SPV_1302 | SPV_2382	2.12E-01	0.02477015	1.00E+00	1.74E-01	0.03158672	1.00E+00	3.85E-01	5.89E-01	Neutral	NE-NE
13.16232794	-9.55E+00	2.8922106	8.84E-14	6.66E-13	sgRNA486	sgRNA576	apbE,SPV_1301,SPV_1302	dnaB,nrdR	apbE,SPV_1301,SPV_1302 | dnaB,nrdR	2.12E-01	0.02477015	1.00E+00	-9.12E+00	0.25741841	9.24E-217	-8.91E+00	-6.39E-01	Neutral	NE-E
42.11887931	3.83E-01	0.2076784	1.00E+00	1.00E+00	sgRNA486	sgRNA577	apbE,SPV_1301,SPV_1302	gntR,SPV_1525,SPV_1526	apbE,SPV_1301,SPV_1302 | gntR,SPV_1525,SPV_1526	2.12E-01	0.02477015	1.00E+00	2.15E-01	0.0247764	1.00E+00	4.27E-01	-4.37E-02	Neutral	NE-NE
28.68417813	3.14E-01	0.301869	1.00E+00	1.00E+00	sgRNA486	sgRNA578	apbE,SPV_1301,SPV_1302	srf-22,qsrB,qsrA	apbE,SPV_1301,SPV_1302 | srf-22,qsrB,qsrA	2.12E-01	0.02477015	1.00E+00	2.46E-01	0.02118489	1.00E+00	4.58E-01	-1.44E-01	Neutral	NE-NE
28.02224342	5.51E-01	0.2479908	1.00E+00	1.00E+00	sgRNA486	sgRNA579	apbE,SPV_1301,SPV_1302	SPV_1530	apbE,SPV_1301,SPV_1302 | SPV_1530	2.12E-01	0.02477015	1.00E+00	1.74E-01	0.02332224	1.00E+00	3.86E-01	1.66E-01	Neutral	NE-NE
20.63437253	9.23E-02	0.3110771	1.00E+00	1.00E+00	sgRNA486	sgRNA580	apbE,SPV_1301,SPV_1302	scrK	apbE,SPV_1301,SPV_1302 | scrK	2.12E-01	0.02477015	1.00E+00	-2.08E-01	0.02145053	1.00E+00	3.93E-03	8.84E-02	Neutral	NE-NE
42.84704754	-4.94E-01	0.2559202	1.00E+00	1.00E+00	sgRNA486	sgRNA581	apbE,SPV_1301,SPV_1302	scrA	apbE,SPV_1301,SPV_1302 | scrA	2.12E-01	0.02477015	1.00E+00	-6.03E-01	0.07301854	1.00E+00	-3.92E-01	-1.02E-01	Neutral	NE-NE
5.76086265	-4.66E+00	0.8986552	8.89E-06	2.13E-05	sgRNA486	sgRNA582	apbE,SPV_1301,SPV_1302	scrB,scrR	apbE,SPV_1301,SPV_1302 | scrB,scrR	2.12E-01	0.02477015	1.00E+00	-4.28E+00	0.33340569	1.99E-25	-4.07E+00	-5.95E-01	Neutral	NE-E
26.36377594	-1.09E+01	3.0496645	1.78E-17	6.37E-16	sgRNA486	sgRNA583	apbE,SPV_1301,SPV_1302	mvaA,mvaS	apbE,SPV_1301,SPV_1302 | mvaA,mvaS	2.12E-01	0.02477015	1.00E+00	-8.18E+00	0.53796442	1.10E-44	-7.97E+00	-2.89E+00	Neutral	NE-E
13.03711976	5.94E-01	0.3259814	1.00E+00	1.00E+00	sgRNA486	sgRNA584	apbE,SPV_1301,SPV_1302	SPV_1538	apbE,SPV_1301,SPV_1302 | SPV_1538	2.12E-01	0.02477015	1.00E+00	1.62E-01	0.02218747	1.00E+00	3.73E-01	2.21E-01	Neutral	NE-NE
35.82190538	5.08E-01	0.2628345	1.00E+00	1.00E+00	sgRNA486	sgRNA585	apbE,SPV_1301,SPV_1302	SPV_1541	apbE,SPV_1301,SPV_1302 | SPV_1541	2.12E-01	0.02477015	1.00E+00	1.63E-01	0.02967169	1.00E+00	3.74E-01	1.34E-01	Neutral	NE-NE
25.95589175	-3.03E-01	0.2499426	1.00E+00	1.00E+00	sgRNA486	sgRNA586	apbE,SPV_1301,SPV_1302	stkP,phpP	apbE,SPV_1301,SPV_1302 | stkP,phpP	2.12E-01	0.02477015	1.00E+00	-6.76E-01	0.07405391	1.00E+00	-4.65E-01	1.61E-01	Neutral	NE-NE
13.54884349	-9.60E+00	2.9082617	2.05E-13	1.38E-12	sgRNA486	sgRNA587	apbE,SPV_1301,SPV_1302	rpoZ,gmk	apbE,SPV_1301,SPV_1302 | rpoZ,gmk	2.12E-01	0.02477015	1.00E+00	-7.44E+00	0.25756179	1.12E-137	-7.23E+00	-2.37E+00	Neutral	NE-E
11.95078589	-1.70E+00	0.474796	6.77E-02	1.40E-01	sgRNA486	sgRNA588	apbE,SPV_1301,SPV_1302	rny	apbE,SPV_1301,SPV_1302 | rny	2.12E-01	0.02477015	1.00E+00	-1.96E+00	0.18919603	4.44E-07	-1.75E+00	4.66E-02	Neutral	NE-E
29.23700145	1.65E-02	0.2613374	1.00E+00	1.00E+00	sgRNA486	sgRNA589	apbE,SPV_1301,SPV_1302	yoeB,yefM	apbE,SPV_1301,SPV_1302 | yoeB,yefM	2.12E-01	0.02477015	1.00E+00	4.17E-03	0.03846194	1.00E+00	2.16E-01	-1.99E-01	Neutral	NE-NE
28.62560371	-7.17E+00	0.8290511	6.56E-15	7.29E-14	sgRNA486	sgRNA590	apbE,SPV_1301,SPV_1302	SPV_1555,yqeK,nadD,SPV_1558,yqeH,SPV_1560,corA2	apbE,SPV_1301,SPV_1302 | SPV_1555,yqeK,nadD,SPV_1558,yqeH,SPV_1560,corA2	2.12E-01	0.02477015	1.00E+00	-6.88E+00	0.37439347	6.87E-60	-6.66E+00	-5.02E-01	Neutral	NE-E
24.27589067	3.82E-01	0.3178078	1.00E+00	1.00E+00	sgRNA486	sgRNA591	apbE,SPV_1301,SPV_1302	SPV_1555,yqeK,nadD,SPV_1558,yqeH,SPV_1560,corA2,SPV_1562	apbE,SPV_1301,SPV_1302 | SPV_1555,yqeK,nadD,SPV_1558,yqeH,SPV_1560,corA2,SPV_1562	2.12E-01	0.02477015	1.00E+00	1.34E-01	0.0380957	1.00E+00	3.46E-01	3.58E-02	Neutral	NE-NE
25.06600284	9.65E-02	0.2702018	1.00E+00	1.00E+00	sgRNA486	sgRNA592	apbE,SPV_1301,SPV_1302	SPV_2388	apbE,SPV_1301,SPV_1302 | SPV_2388	2.12E-01	0.02477015	1.00E+00	-2.56E-01	0.04857468	1.00E+00	-4.43E-02	1.41E-01	Neutral	NE-NE
21.44550196	2.25E-01	0.2506986	1.00E+00	1.00E+00	sgRNA486	sgRNA593	apbE,SPV_1301,SPV_1302	SPV_1565	apbE,SPV_1301,SPV_1302 | SPV_1565	2.12E-01	0.02477015	1.00E+00	2.42E-02	0.02163484	1.00E+00	2.36E-01	-1.03E-02	Neutral	NE-NE
38.75022459	6.36E-01	0.265717	1.00E+00	1.00E+00	sgRNA486	sgRNA594	apbE,SPV_1301,SPV_1302	SPV_1566,trxA	apbE,SPV_1301,SPV_1302 | SPV_1566,trxA	2.12E-01	0.02477015	1.00E+00	2.06E-01	0.02767662	1.00E+00	4.17E-01	2.19E-01	Neutral	NE-NE
44.15450884	4.60E-01	0.2187704	1.00E+00	1.00E+00	sgRNA486	sgRNA595	apbE,SPV_1301,SPV_1302	aqpZ	apbE,SPV_1301,SPV_1302 | aqpZ	2.12E-01	0.02477015	1.00E+00	3.28E-01	0.057918	1.00E+00	5.39E-01	-7.96E-02	Neutral	NE-NE
63.88500021	-2.27E-01	0.1702211	1.00E+00	1.00E+00	sgRNA486	sgRNA596	apbE,SPV_1301,SPV_1302	SPV_1576	apbE,SPV_1301,SPV_1302 | SPV_1576	2.12E-01	0.02477015	1.00E+00	1.02E-01	0.02371428	1.00E+00	3.13E-01	-5.40E-01	Neutral	NE-NE
36.55807131	2.92E-01	0.2646057	1.00E+00	1.00E+00	sgRNA486	sgRNA597	apbE,SPV_1301,SPV_1302	hicA	apbE,SPV_1301,SPV_1302 | hicA	2.12E-01	0.02477015	1.00E+00	1.34E-01	0.02493608	1.00E+00	3.46E-01	-5.36E-02	Neutral	NE-NE
14.91674425	4.93E-01	0.3743941	1.00E+00	1.00E+00	sgRNA486	sgRNA598	apbE,SPV_1301,SPV_1302	SPV_1578,SPV_1579	apbE,SPV_1301,SPV_1302 | SPV_1578,SPV_1579	2.12E-01	0.02477015	1.00E+00	1.98E-01	0.0367083	1.00E+00	4.09E-01	8.33E-02	Neutral	NE-NE
17.87628346	9.38E-02	0.3037579	1.00E+00	1.00E+00	sgRNA486	sgRNA599	apbE,SPV_1301,SPV_1302	SPV_1580,ssrS,tRNA-Lys-1	apbE,SPV_1301,SPV_1302 | SPV_1580,ssrS,tRNA-Lys-1	2.12E-01	0.02477015	1.00E+00	2.23E-01	0.02863887	1.00E+00	4.34E-01	-3.40E-01	Neutral	NE-NE
15.07257704	3.58E-01	0.3215982	1.00E+00	1.00E+00	sgRNA486	sgRNA600	apbE,SPV_1301,SPV_1302	ssrS,tRNA-Lys-1	apbE,SPV_1301,SPV_1302 | ssrS,tRNA-Lys-1	2.12E-01	0.02477015	1.00E+00	1.28E-01	0.04503618	1.00E+00	3.39E-01	1.83E-02	Neutral	NE-NE
44.9317686	7.10E-01	0.2095798	1.00E+00	1.00E+00	sgRNA486	sgRNA601	apbE,SPV_1301,SPV_1302	sacA,SPV_1583,SPV_1584,SPV_1585	apbE,SPV_1301,SPV_1302 | sacA,SPV_1583,SPV_1584,SPV_1585	2.12E-01	0.02477015	1.00E+00	2.26E-01	0.03676868	1.00E+00	4.37E-01	2.73E-01	Neutral	NE-NE
45.67120727	3.45E-01	0.2333025	1.00E+00	1.00E+00	sgRNA486	sgRNA602	apbE,SPV_1301,SPV_1302	SPV_1586	apbE,SPV_1301,SPV_1302 | SPV_1586	2.12E-01	0.02477015	1.00E+00	1.25E-01	0.02651685	1.00E+00	3.37E-01	8.51E-03	Neutral	NE-NE
40.27340224	8.87E-01	0.2270219	1.00E+00	1.00E+00	sgRNA486	sgRNA603	apbE,SPV_1301,SPV_1302	SPV_2393,SPV_1588,SPV_1589,gls24,SPV_1591	apbE,SPV_1301,SPV_1302 | SPV_2393,SPV_1588,SPV_1589,gls24,SPV_1591	2.12E-01	0.02477015	1.00E+00	1.79E-01	0.02464201	1.00E+00	3.91E-01	4.96E-01	Neutral	NE-NE
13.85127576	4.92E-01	0.325259	1.00E+00	1.00E+00	sgRNA486	sgRNA604	apbE,SPV_1301,SPV_1302	SPV_1592	apbE,SPV_1301,SPV_1302 | SPV_1592	2.12E-01	0.02477015	1.00E+00	2.74E-01	0.07166675	1.00E+00	4.85E-01	6.35E-03	Neutral	NE-NE
39.54814182	6.89E-01	0.3129688	1.00E+00	1.00E+00	sgRNA486	sgRNA605	apbE,SPV_1301,SPV_1302	cclA	apbE,SPV_1301,SPV_1302 | cclA	2.12E-01	0.02477015	1.00E+00	1.83E-01	0.02581389	1.00E+00	3.94E-01	2.95E-01	Neutral	NE-NE
14.84640592	-2.04E+00	0.4092445	4.46E-03	9.60E-03	sgRNA486	sgRNA606	apbE,SPV_1301,SPV_1302	SPV_1594,SPV_1595	apbE,SPV_1301,SPV_1302 | SPV_1594,SPV_1595	2.12E-01	0.02477015	1.00E+00	-2.22E+00	0.19023326	1.01E-10	-2.01E+00	-2.70E-02	Neutral	NE-E
43.28222058	7.51E-01	0.2341057	1.00E+00	1.00E+00	sgRNA486	sgRNA607	apbE,SPV_1301,SPV_1302	trpA,trpB,trpF,trpC,trpD,trpG,trpE	apbE,SPV_1301,SPV_1302 | trpA,trpB,trpF,trpC,trpD,trpG,trpE	2.12E-01	0.02477015	1.00E+00	2.26E-01	0.01990825	1.00E+00	4.38E-01	3.14E-01	Neutral	NE-NE
20.00169292	5.55E-01	0.2871281	1.00E+00	1.00E+00	sgRNA486	sgRNA608	apbE,SPV_1301,SPV_1302	SPV_1603	apbE,SPV_1301,SPV_1302 | SPV_1603	2.12E-01	0.02477015	1.00E+00	2.72E-01	0.03373624	1.00E+00	4.83E-01	7.20E-02	Neutral	NE-NE
53.37907427	6.49E-01	0.1958451	1.00E+00	1.00E+00	sgRNA486	sgRNA609	apbE,SPV_1301,SPV_1302	mgtC,sfuB,SPV_1608,SPV_1609,SPV_1610	apbE,SPV_1301,SPV_1302 | mgtC,sfuB,SPV_1608,SPV_1609,SPV_1610	2.12E-01	0.02477015	1.00E+00	1.75E-01	0.0236806	1.00E+00	3.87E-01	2.62E-01	Neutral	NE-NE
63.70186513	4.57E-01	0.1889554	1.00E+00	1.00E+00	sgRNA486	sgRNA610	apbE,SPV_1301,SPV_1302	mgtC,sfuB,SPV_1608,SPV_1609,SPV_1610,galE-2,galT-1,phoU3,SPV_2396,pfbA	apbE,SPV_1301,SPV_1302 | mgtC,sfuB,SPV_1608,SPV_1609,SPV_1610,galE-2,galT-1,phoU3,SPV_2396,pfbA	2.12E-01	0.02477015	1.00E+00	1.88E-01	0.01892694	1.00E+00	3.99E-01	5.79E-02	Neutral	NE-NE
16.66516137	-6.34E+00	0.8353976	1.98E-11	8.38E-11	sgRNA486	sgRNA611	apbE,SPV_1301,SPV_1302	aatB,SPV_1620	apbE,SPV_1301,SPV_1302 | aatB,SPV_1620	2.12E-01	0.02477015	1.00E+00	-5.85E+00	0.67620122	2.84E-18	-5.63E+00	-7.02E-01	Neutral	NE-E
58.03475401	1.27E-01	0.1873679	1.00E+00	1.00E+00	sgRNA486	sgRNA612	apbE,SPV_1301,SPV_1302	SPV_2397,SPV_2398,SPV_1625	apbE,SPV_1301,SPV_1302 | SPV_2397,SPV_2398,SPV_1625	2.12E-01	0.02477015	1.00E+00	3.75E-02	0.02297059	1.00E+00	2.49E-01	-1.22E-01	Neutral	NE-NE
18.79675495	3.16E-01	0.2884981	1.00E+00	1.00E+00	sgRNA486	sgRNA613	apbE,SPV_1301,SPV_1302	exoA	apbE,SPV_1301,SPV_1302 | exoA	2.12E-01	0.02477015	1.00E+00	-1.26E-01	0.03363811	1.00E+00	8.54E-02	2.31E-01	Neutral	NE-NE
86.90634826	9.01E-01	0.1749928	1.00E+00	1.00E+00	sgRNA486	sgRNA614	apbE,SPV_1301,SPV_1302	xpt,pbuX	apbE,SPV_1301,SPV_1302 | xpt,pbuX	2.12E-01	0.02477015	1.00E+00	1.75E-01	0.0243403	1.00E+00	3.86E-01	5.15E-01	Neutral	NE-NE
29.06854543	3.59E-01	0.2371281	1.00E+00	1.00E+00	sgRNA486	sgRNA615	apbE,SPV_1301,SPV_1302	dpnD,dpnC	apbE,SPV_1301,SPV_1302 | dpnD,dpnC	2.12E-01	0.02477015	1.00E+00	1.27E-01	0.03108656	1.00E+00	3.38E-01	2.08E-02	Neutral	NE-NE
31.0079095	5.39E-02	0.2145556	1.00E+00	1.00E+00	sgRNA486	sgRNA616	apbE,SPV_1301,SPV_1302	paaI	apbE,SPV_1301,SPV_1302 | paaI	2.12E-01	0.02477015	1.00E+00	1.24E-01	0.02137629	1.00E+00	3.35E-01	-2.81E-01	Neutral	NE-NE
33.47284493	3.55E-01	0.2661469	1.00E+00	1.00E+00	sgRNA486	sgRNA617	apbE,SPV_1301,SPV_1302	galR	apbE,SPV_1301,SPV_1302 | galR	2.12E-01	0.02477015	1.00E+00	-1.15E-02	0.04624036	1.00E+00	2.00E-01	1.55E-01	Neutral	NE-NE
73.7095694	5.93E-01	0.2026717	1.00E+00	1.00E+00	sgRNA486	sgRNA618	apbE,SPV_1301,SPV_1302	adhB,nmlR	apbE,SPV_1301,SPV_1302 | adhB,nmlR	2.12E-01	0.02477015	1.00E+00	1.25E-01	0.03119506	1.00E+00	3.37E-01	2.56E-01	Neutral	NE-NE
34.92455064	7.04E-01	0.2142659	1.00E+00	1.00E+00	sgRNA486	sgRNA619	apbE,SPV_1301,SPV_1302	adhB,nmlR,czcD	apbE,SPV_1301,SPV_1302 | adhB,nmlR,czcD	2.12E-01	0.02477015	1.00E+00	1.05E-01	0.02958999	1.00E+00	3.16E-01	3.88E-01	Neutral	NE-NE
27.13968895	4.38E-01	0.2611464	1.00E+00	1.00E+00	sgRNA486	sgRNA620	apbE,SPV_1301,SPV_1302	proWX,proV,SPV_1644,SPV_1645	apbE,SPV_1301,SPV_1302 | proWX,proV,SPV_1644,SPV_1645	2.12E-01	0.02477015	1.00E+00	2.33E-01	0.02314492	1.00E+00	4.45E-01	-6.88E-03	Neutral	NE-NE
21.98758567	1.49E-01	0.293255	1.00E+00	1.00E+00	sgRNA486	sgRNA621	apbE,SPV_1301,SPV_1302	SPV_1646,pepA	apbE,SPV_1301,SPV_1302 | SPV_1646,pepA	2.12E-01	0.02477015	1.00E+00	2.02E-01	0.03078176	1.00E+00	4.14E-01	-2.65E-01	Neutral	NE-NE
23.79741375	1.06E-01	0.302248	1.00E+00	1.00E+00	sgRNA486	sgRNA622	apbE,SPV_1301,SPV_1302	piuB,piuC,piuD,piuA	apbE,SPV_1301,SPV_1302 | piuB,piuC,piuD,piuA	2.12E-01	0.02477015	1.00E+00	1.73E-01	0.02009757	1.00E+00	3.85E-01	-2.78E-01	Neutral	NE-NE
10.71988964	-4.62E+00	0.769195	5.45E-07	1.40E-06	sgRNA486	sgRNA623	apbE,SPV_1301,SPV_1302	SPV_1658,SPV_1659,rdgB,murI	apbE,SPV_1301,SPV_1302 | SPV_1658,SPV_1659,rdgB,murI	2.12E-01	0.02477015	1.00E+00	-5.06E+00	0.47388864	2.62E-21	-4.85E+00	2.23E-01	Neutral	NE-E
21.56582244	-1.24E+00	0.2730424	2.80E-01	5.61E-01	sgRNA486	sgRNA624	apbE,SPV_1301,SPV_1302	SPV_1662	apbE,SPV_1301,SPV_1302 | SPV_1662	2.12E-01	0.02477015	1.00E+00	-1.43E+00	0.05987543	2.74E-12	-1.22E+00	-2.82E-02	Neutral	NE-E
48.29631634	2.95E-01	0.1933099	1.00E+00	1.00E+00	sgRNA486	sgRNA625	apbE,SPV_1301,SPV_1302	treC	apbE,SPV_1301,SPV_1302 | treC	2.12E-01	0.02477015	1.00E+00	2.16E-01	0.03675707	1.00E+00	4.27E-01	-1.32E-01	Neutral	NE-NE
54.11064471	3.85E-01	0.2271441	1.00E+00	1.00E+00	sgRNA486	sgRNA626	apbE,SPV_1301,SPV_1302	treR	apbE,SPV_1301,SPV_1302 | treR	2.12E-01	0.02477015	1.00E+00	1.78E-01	0.02342773	1.00E+00	3.90E-01	-4.89E-03	Neutral	NE-NE
14.11802156	-3.27E+00	0.4655438	2.70E-07	7.04E-07	sgRNA486	sgRNA627	apbE,SPV_1301,SPV_1302	amiA	apbE,SPV_1301,SPV_1302 | amiA	2.12E-01	0.02477015	1.00E+00	-3.21E+00	0.27192892	2.51E-17	-3.00E+00	-2.65E-01	Neutral	NE-E
41.44069541	4.51E-01	0.2220814	1.00E+00	1.00E+00	sgRNA486	sgRNA628	apbE,SPV_1301,SPV_1302	tacL	apbE,SPV_1301,SPV_1302 | tacL	2.12E-01	0.02477015	1.00E+00	-1.91E-01	0.03923835	1.00E+00	2.02E-02	4.31E-01	Neutral	NE-NE
34.01489911	-1.12E+00	0.2109778	4.83E-01	9.50E-01	sgRNA486	sgRNA629	apbE,SPV_1301,SPV_1302	msmR,birA	apbE,SPV_1301,SPV_1302 | msmR,birA	2.12E-01	0.02477015	1.00E+00	-7.51E-01	0.14915392	1.00E+00	-5.39E-01	-5.79E-01	Neutral	NE-NE
46.42688058	3.84E-01	0.2474881	1.00E+00	1.00E+00	sgRNA486	sgRNA630	apbE,SPV_1301,SPV_1302	rumA-2	apbE,SPV_1301,SPV_1302 | rumA-2	2.12E-01	0.02477015	1.00E+00	1.57E-01	0.03332804	1.00E+00	3.68E-01	1.60E-02	Neutral	NE-NE
10.97817086	3.86E-01	0.4261103	1.00E+00	1.00E+00	sgRNA486	sgRNA631	apbE,SPV_1301,SPV_1302	recX	apbE,SPV_1301,SPV_1302 | recX	2.12E-01	0.02477015	1.00E+00	1.54E-01	0.02670856	1.00E+00	3.65E-01	2.09E-02	Neutral	NE-NE
42.26057502	-4.74E-01	0.209904	1.00E+00	1.00E+00	sgRNA486	sgRNA632	apbE,SPV_1301,SPV_1302	SPV_1706	apbE,SPV_1301,SPV_1302 | SPV_1706	2.12E-01	0.02477015	1.00E+00	-4.32E-01	0.08388929	1.00E+00	-2.21E-01	-2.54E-01	Neutral	NE-NE
20.68773283	-2.19E+00	0.3334892	1.37E-04	3.12E-04	sgRNA486	sgRNA633	apbE,SPV_1301,SPV_1302	groEL,groES	apbE,SPV_1301,SPV_1302 | groEL,groES	2.12E-01	0.02477015	1.00E+00	-2.32E+00	0.20254712	4.87E-11	-2.11E+00	-8.19E-02	Neutral	NE-E
24.43771231	5.63E-01	0.2707733	1.00E+00	1.00E+00	sgRNA486	sgRNA634	apbE,SPV_1301,SPV_1302	ssbB	apbE,SPV_1301,SPV_1302 | ssbB	2.12E-01	0.02477015	1.00E+00	1.63E-01	0.02763633	1.00E+00	3.75E-01	1.88E-01	Neutral	NE-NE
25.16780592	-4.59E-01	0.3115542	1.00E+00	1.00E+00	sgRNA486	sgRNA635	apbE,SPV_1301,SPV_1302	SPV_1715	apbE,SPV_1301,SPV_1302 | SPV_1715	2.12E-01	0.02477015	1.00E+00	1.12E-01	0.02723097	1.00E+00	3.23E-01	-7.83E-01	Neutral	NE-NE
22.96880045	3.88E-01	0.2714764	1.00E+00	1.00E+00	sgRNA486	sgRNA636	apbE,SPV_1301,SPV_1302	SPV_1716,SPV_1717,SPV_1718	apbE,SPV_1301,SPV_1302 | SPV_1716,SPV_1717,SPV_1718	2.12E-01	0.02477015	1.00E+00	2.02E-01	0.01831565	1.00E+00	4.14E-01	-2.63E-02	Neutral	NE-NE
36.2325427	8.04E-01	0.2297353	1.00E+00	1.00E+00	sgRNA486	sgRNA637	apbE,SPV_1301,SPV_1302	SPV_1719,SPV_1720	apbE,SPV_1301,SPV_1302 | SPV_1719,SPV_1720	2.12E-01	0.02477015	1.00E+00	3.35E-01	0.01587479	1.00E+00	5.47E-01	2.58E-01	Neutral	NE-NE
41.20417048	-2.07E-01	0.2293214	1.00E+00	1.00E+00	sgRNA486	sgRNA638	apbE,SPV_1301,SPV_1302	yeeN	apbE,SPV_1301,SPV_1302 | yeeN	2.12E-01	0.02477015	1.00E+00	-2.41E-01	0.03926773	1.00E+00	-2.97E-02	-1.77E-01	Neutral	NE-NE
44.27802093	4.40E-01	0.2535108	1.00E+00	1.00E+00	sgRNA486	sgRNA639	apbE,SPV_1301,SPV_1302	ply,SPV_1727,SPV_1728,SPV_1729	apbE,SPV_1301,SPV_1302 | ply,SPV_1727,SPV_1728,SPV_1729	2.12E-01	0.02477015	1.00E+00	1.66E-01	0.02438538	1.00E+00	3.77E-01	6.24E-02	Neutral	NE-NE
10.81438996	-3.64E-01	0.3723781	1.00E+00	1.00E+00	sgRNA486	sgRNA640	apbE,SPV_1301,SPV_1302	lytA	apbE,SPV_1301,SPV_1302 | lytA	2.12E-01	0.02477015	1.00E+00	-6.36E-01	0.13755353	1.00E+00	-4.25E-01	6.08E-02	Neutral	NE-NE
32.52872349	6.30E-01	0.2356642	1.00E+00	1.00E+00	sgRNA486	sgRNA641	apbE,SPV_1301,SPV_1302	lytA,dinF	apbE,SPV_1301,SPV_1302 | lytA,dinF	2.12E-01	0.02477015	1.00E+00	8.91E-02	0.03153736	1.00E+00	3.01E-01	3.29E-01	Neutral	NE-NE
17.93597048	3.64E-01	0.3746329	1.00E+00	1.00E+00	sgRNA486	sgRNA642	apbE,SPV_1301,SPV_1302	lytA,dinF,recA	apbE,SPV_1301,SPV_1302 | lytA,dinF,recA	2.12E-01	0.02477015	1.00E+00	-2.20E-01	0.04051878	1.00E+00	-8.60E-03	3.73E-01	Neutral	NE-NE
19.37591238	1.05E+00	0.3928541	6.97E-01	1.00E+00	sgRNA486	sgRNA643	apbE,SPV_1301,SPV_1302	lytA,dinF,recA,cinA	apbE,SPV_1301,SPV_1302 | lytA,dinF,recA,cinA	2.12E-01	0.02477015	1.00E+00	2.21E-01	0.02880087	1.00E+00	4.33E-01	6.15E-01	Neutral	NE-NE
8.25808856	-3.05E+00	0.578351	1.06E-04	2.43E-04	sgRNA486	sgRNA644	apbE,SPV_1301,SPV_1302	lytR,SPV_1742,tsaE	apbE,SPV_1301,SPV_1302 | lytR,SPV_1742,tsaE	2.12E-01	0.02477015	1.00E+00	-3.59E+00	0.14316017	1.02E-73	-3.38E+00	3.29E-01	Neutral	NE-E
47.98647286	3.82E-01	0.2298202	1.00E+00	1.00E+00	sgRNA486	sgRNA645	apbE,SPV_1301,SPV_1302	lytR,SPV_1742,tsaE,comM	apbE,SPV_1301,SPV_1302 | lytR,SPV_1742,tsaE,comM	2.12E-01	0.02477015	1.00E+00	1.62E-01	0.0236835	1.00E+00	3.73E-01	8.93E-03	Neutral	NE-NE
58.49619697	7.50E-01	0.2395976	1.00E+00	1.00E+00	sgRNA486	sgRNA646	apbE,SPV_1301,SPV_1302	plcR	apbE,SPV_1301,SPV_1302 | plcR	2.12E-01	0.02477015	1.00E+00	1.06E-01	0.02397777	1.00E+00	3.17E-01	4.33E-01	Neutral	NE-NE
36.87717794	6.36E-01	0.2156612	1.00E+00	1.00E+00	sgRNA486	sgRNA647	apbE,SPV_1301,SPV_1302	SPV_1746,pneA1,pneA2,lanM,wrbA,SPV_1751,clyB,SPV_1753,SPV_1754,SPV_1755,SPV_2420	apbE,SPV_1301,SPV_1302 | SPV_1746,pneA1,pneA2,lanM,wrbA,SPV_1751,clyB,SPV_1753,SPV_1754,SPV_1755,SPV_2420	2.12E-01	0.02477015	1.00E+00	1.84E-01	0.02350623	1.00E+00	3.96E-01	2.40E-01	Neutral	NE-NE
19.8621457	6.11E-01	0.3518644	1.00E+00	1.00E+00	sgRNA486	sgRNA648	apbE,SPV_1301,SPV_1302	ndk	apbE,SPV_1301,SPV_1302 | ndk	2.12E-01	0.02477015	1.00E+00	2.20E-01	0.03206712	1.00E+00	4.31E-01	1.80E-01	Neutral	NE-NE
13.39714162	-9.56E+00	2.8968506	1.24E-13	8.91E-13	sgRNA486	sgRNA649	apbE,SPV_1301,SPV_1302	srf-23	apbE,SPV_1301,SPV_1302 | srf-23	2.12E-01	0.02477015	1.00E+00	-8.48E+00	0.2850528	4.04E-152	-8.27E+00	-1.29E+00	Neutral	NE-E
15.97459666	-7.60E+00	1.3086338	5.60E-13	3.35E-12	sgRNA486	sgRNA650	apbE,SPV_1301,SPV_1302	tRNA-Cys-1	apbE,SPV_1301,SPV_1302 | tRNA-Cys-1	2.12E-01	0.02477015	1.00E+00	-8.26E+00	0.30628043	2.35E-124	-8.05E+00	4.55E-01	Neutral	NE-E
26.3552246	5.24E-01	0.3305691	1.00E+00	1.00E+00	sgRNA486	sgRNA651	apbE,SPV_1301,SPV_1302	hlyX	apbE,SPV_1301,SPV_1302 | hlyX	2.12E-01	0.02477015	1.00E+00	1.18E-01	0.02062602	1.00E+00	3.30E-01	1.94E-01	Neutral	NE-NE
45.47407738	1.61E-01	0.2435929	1.00E+00	1.00E+00	sgRNA486	sgRNA652	apbE,SPV_1301,SPV_1302	SPV_2422	apbE,SPV_1301,SPV_1302 | SPV_2422	2.12E-01	0.02477015	1.00E+00	-3.49E-02	0.02072812	1.00E+00	1.77E-01	-1.59E-02	Neutral	NE-NE
9.49515853	-1.01E+00	0.402049	7.67E-01	1.00E+00	sgRNA486	sgRNA653	apbE,SPV_1301,SPV_1302	SPV_1765,coaD,SPV_1767	apbE,SPV_1301,SPV_1302 | SPV_1765,coaD,SPV_1767	2.12E-01	0.02477015	1.00E+00	-1.16E+00	0.18119699	1.00E+00	-9.46E-01	-6.56E-02	Neutral	NE-NE
33.68201505	7.80E-01	0.263222	1.00E+00	1.00E+00	sgRNA486	sgRNA654	apbE,SPV_1301,SPV_1302	asnA	apbE,SPV_1301,SPV_1302 | asnA	2.12E-01	0.02477015	1.00E+00	2.08E-01	0.02991585	1.00E+00	4.20E-01	3.60E-01	Neutral	NE-NE
19.02466015	5.79E-01	0.3457532	1.00E+00	1.00E+00	sgRNA486	sgRNA655	apbE,SPV_1301,SPV_1302	SPV_1769	apbE,SPV_1301,SPV_1302 | SPV_1769	2.12E-01	0.02477015	1.00E+00	1.49E-01	0.04085052	1.00E+00	3.60E-01	2.18E-01	Neutral	NE-NE
27.78317804	3.28E-01	0.2556477	1.00E+00	1.00E+00	sgRNA486	sgRNA656	apbE,SPV_1301,SPV_1302	yjfA	apbE,SPV_1301,SPV_1302 | yjfA	2.12E-01	0.02477015	1.00E+00	1.57E-01	0.02155828	1.00E+00	3.69E-01	-4.05E-02	Neutral	NE-NE
31.40315341	8.85E-01	0.2547946	1.00E+00	1.00E+00	sgRNA486	sgRNA657	apbE,SPV_1301,SPV_1302	acyP	apbE,SPV_1301,SPV_1302 | acyP	2.12E-01	0.02477015	1.00E+00	1.23E-01	0.01891433	1.00E+00	3.34E-01	5.51E-01	Neutral	NE-NE
13.39133949	-1.81E+00	0.4625697	3.23E-02	6.74E-02	sgRNA486	sgRNA658	apbE,SPV_1301,SPV_1302	yidC1	apbE,SPV_1301,SPV_1302 | yidC1	2.12E-01	0.02477015	1.00E+00	-2.88E+00	0.30951776	2.10E-10	-2.67E+00	8.52E-01	Neutral	NE-E
15.37011351	1.84E-01	0.3803068	1.00E+00	1.00E+00	sgRNA486	sgRNA659	apbE,SPV_1301,SPV_1302	pflA	apbE,SPV_1301,SPV_1302 | pflA	2.12E-01	0.02477015	1.00E+00	2.34E-01	0.02805237	1.00E+00	4.46E-01	-2.62E-01	Neutral	NE-NE
23.37019101	-1.94E-02	0.2924534	1.00E+00	1.00E+00	sgRNA486	sgRNA660	apbE,SPV_1301,SPV_1302	purR	apbE,SPV_1301,SPV_1302 | purR	2.12E-01	0.02477015	1.00E+00	-3.99E-01	0.06852913	1.00E+00	-1.87E-01	1.68E-01	Neutral	NE-NE
19.00257334	6.65E-01	0.3640217	1.00E+00	1.00E+00	sgRNA486	sgRNA661	apbE,SPV_1301,SPV_1302	yhaM,rmuC	apbE,SPV_1301,SPV_1302 | yhaM,rmuC	2.12E-01	0.02477015	1.00E+00	1.32E-02	0.03891578	1.00E+00	2.25E-01	4.40E-01	Neutral	NE-NE
8.93693952	-4.76E+00	0.75786	2.61E-07	6.82E-07	sgRNA486	sgRNA662	apbE,SPV_1301,SPV_1302	SPV_1779,rpe,rsgA,ksgA	apbE,SPV_1301,SPV_1302 | SPV_1779,rpe,rsgA,ksgA	2.12E-01	0.02477015	1.00E+00	-4.44E+00	0.25638081	3.39E-43	-4.23E+00	-5.28E-01	Neutral	NE-E
29.24104342	7.14E-01	0.2936229	1.00E+00	1.00E+00	sgRNA486	sgRNA663	apbE,SPV_1301,SPV_1302	SPV_1783,SPV_1784,SPV_1785	apbE,SPV_1301,SPV_1302 | SPV_1783,SPV_1784,SPV_1785	2.12E-01	0.02477015	1.00E+00	1.76E-01	0.02351193	1.00E+00	3.88E-01	3.27E-01	Neutral	NE-NE
4.38227017	-9.00E-01	0.7438273	6.85E-01	1.00E+00	sgRNA486	sgRNA664	apbE,SPV_1301,SPV_1302	rnmV,tatD	apbE,SPV_1301,SPV_1302 | rnmV,tatD	2.12E-01	0.02477015	1.00E+00	-2.46E+00	0.21343472	3.60E-12	-2.25E+00	1.35E+00	Neutral	NE-E
6.69213632	-4.93E+00	0.887434	1.54E-06	3.85E-06	sgRNA486	sgRNA665	apbE,SPV_1301,SPV_1302	rpmH	apbE,SPV_1301,SPV_1302 | rpmH	2.12E-01	0.02477015	1.00E+00	-5.78E+00	0.17460576	7.87E-165	-5.57E+00	6.41E-01	Neutral	NE-E
13.98551274	-9.72E+00	2.9160854	1.25E-13	8.98E-13	sgRNA486	sgRNA666	apbE,SPV_1301,SPV_1302	SPV_1791	apbE,SPV_1301,SPV_1302 | SPV_1791	2.12E-01	0.02477015	1.00E+00	-9.65E+00	0.38251614	1.21E-112	-9.44E+00	-2.84E-01	Neutral	NE-E
59.72776031	8.50E-01	0.1903966	1.00E+00	1.00E+00	sgRNA486	sgRNA667	apbE,SPV_1301,SPV_1302	SPV_1792	apbE,SPV_1301,SPV_1302 | SPV_1792	2.12E-01	0.02477015	1.00E+00	1.81E-01	0.0231639	1.00E+00	3.93E-01	4.57E-01	Neutral	NE-NE
38.67990874	5.11E-01	0.31092	1.00E+00	1.00E+00	sgRNA486	sgRNA668	apbE,SPV_1301,SPV_1302	SPV_1793	apbE,SPV_1301,SPV_1302 | SPV_1793	2.12E-01	0.02477015	1.00E+00	1.93E-01	0.02839123	1.00E+00	4.04E-01	1.07E-01	Neutral	NE-NE
38.31489213	6.53E-01	0.2611378	1.00E+00	1.00E+00	sgRNA486	sgRNA669	apbE,SPV_1301,SPV_1302	SPV_1794	apbE,SPV_1301,SPV_1302 | SPV_1794	2.12E-01	0.02477015	1.00E+00	1.49E-01	0.02580404	1.00E+00	3.60E-01	2.93E-01	Neutral	NE-NE
14.5879438	8.34E-01	0.3337314	1.00E+00	1.00E+00	sgRNA486	sgRNA670	apbE,SPV_1301,SPV_1302	SPV_1796	apbE,SPV_1301,SPV_1302 | SPV_1796	2.12E-01	0.02477015	1.00E+00	2.80E-02	0.03245178	1.00E+00	2.39E-01	5.94E-01	Neutral	NE-NE
21.58282365	-5.50E-01	0.2848159	1.00E+00	1.00E+00	sgRNA486	sgRNA671	apbE,SPV_1301,SPV_1302	ccpA	apbE,SPV_1301,SPV_1302 | ccpA	2.12E-01	0.02477015	1.00E+00	-1.17E+00	0.06976276	5.05E-02	-9.54E-01	4.04E-01	Neutral	NE-NE
16.29742829	8.18E-01	0.332703	1.00E+00	1.00E+00	sgRNA486	sgRNA672	apbE,SPV_1301,SPV_1302	SPV_1798,SPV_1799,SPV_1800,SPV_1801,SPV_1802,SPV_1803	apbE,SPV_1301,SPV_1302 | SPV_1798,SPV_1799,SPV_1800,SPV_1801,SPV_1802,SPV_1803	2.12E-01	0.02477015	1.00E+00	1.91E-01	0.02710252	1.00E+00	4.03E-01	4.15E-01	Neutral	NE-NE
15.60338104	-7.56E+00	1.3227598	2.13E-12	1.10E-11	sgRNA486	sgRNA673	apbE,SPV_1301,SPV_1302	rpmG2	apbE,SPV_1301,SPV_1302 | rpmG2	2.12E-01	0.02477015	1.00E+00	-8.15E+00	0.37088297	7.99E-85	-7.94E+00	3.80E-01	Neutral	NE-E
40.7502382	3.76E-01	0.2020713	1.00E+00	1.00E+00	sgRNA486	sgRNA674	apbE,SPV_1301,SPV_1302	pbp2a	apbE,SPV_1301,SPV_1302 | pbp2a	2.12E-01	0.02477015	1.00E+00	2.83E-02	0.02096071	1.00E+00	2.40E-01	1.36E-01	Neutral	NE-NE
45.78528477	3.92E-01	0.217684	1.00E+00	1.00E+00	sgRNA486	sgRNA675	apbE,SPV_1301,SPV_1302	rluD2	apbE,SPV_1301,SPV_1302 | rluD2	2.12E-01	0.02477015	1.00E+00	1.66E-01	0.02334654	1.00E+00	3.77E-01	1.51E-02	Neutral	NE-NE
15.68334105	-9.87E+00	2.9243154	3.16E-15	3.97E-14	sgRNA486	sgRNA676	apbE,SPV_1301,SPV_1302	gap	apbE,SPV_1301,SPV_1302 | gap	2.12E-01	0.02477015	1.00E+00	-6.88E+00	0.44341471	1.24E-45	-6.67E+00	-3.20E+00	Neutral	NE-E
28.22051454	6.16E-01	0.3239295	1.00E+00	1.00E+00	sgRNA486	sgRNA677	apbE,SPV_1301,SPV_1302	SPV_1824	apbE,SPV_1301,SPV_1302 | SPV_1824	2.12E-01	0.02477015	1.00E+00	1.81E-01	0.01701933	1.00E+00	3.92E-01	2.24E-01	Neutral	NE-NE
36.33461003	3.65E-01	0.2559604	1.00E+00	1.00E+00	sgRNA486	sgRNA678	apbE,SPV_1301,SPV_1302	SPV_1827,SPV_2426	apbE,SPV_1301,SPV_1302 | SPV_1827,SPV_2426	2.12E-01	0.02477015	1.00E+00	1.58E-01	0.02905743	1.00E+00	3.70E-01	-4.20E-03	Neutral	NE-NE
17.00969391	3.58E-01	0.3059537	1.00E+00	1.00E+00	sgRNA486	sgRNA679	apbE,SPV_1301,SPV_1302	bguR	apbE,SPV_1301,SPV_1302 | bguR	2.12E-01	0.02477015	1.00E+00	-1.85E-01	0.0354112	1.00E+00	2.66E-02	3.31E-01	Neutral	NE-NE
47.93560872	8.22E-01	0.2324313	1.00E+00	1.00E+00	sgRNA486	sgRNA680	apbE,SPV_1301,SPV_1302	bguA,bguD,bguB,bguC	apbE,SPV_1301,SPV_1302 | bguA,bguD,bguB,bguC	2.12E-01	0.02477015	1.00E+00	3.03E-01	0.03119916	1.00E+00	5.15E-01	3.08E-01	Neutral	NE-NE
36.94547314	4.16E-01	0.2298838	1.00E+00	1.00E+00	sgRNA486	sgRNA681	apbE,SPV_1301,SPV_1302	adhE	apbE,SPV_1301,SPV_1302 | adhE	2.12E-01	0.02477015	1.00E+00	-9.88E-02	0.05470131	1.00E+00	1.13E-01	3.03E-01	Neutral	NE-NE
13.06109993	-9.11E-02	0.3658106	1.00E+00	1.00E+00	sgRNA486	sgRNA682	apbE,SPV_1301,SPV_1302	yajC	apbE,SPV_1301,SPV_1302 | yajC	2.12E-01	0.02477015	1.00E+00	7.85E-02	0.05859933	1.00E+00	2.90E-01	-3.81E-01	Neutral	NE-NE
14.10893935	-2.46E+00	0.4568111	4.12E-04	9.23E-04	sgRNA486	sgRNA683	apbE,SPV_1301,SPV_1302	yajC,ulaH	apbE,SPV_1301,SPV_1302 | yajC,ulaH	2.12E-01	0.02477015	1.00E+00	-2.73E+00	0.24614196	4.68E-13	-2.52E+00	5.65E-02	Neutral	NE-E
40.05818939	5.30E-01	0.2550304	1.00E+00	1.00E+00	sgRNA486	sgRNA684	apbE,SPV_1301,SPV_1302	ulaG,ulaR	apbE,SPV_1301,SPV_1302 | ulaG,ulaR	2.12E-01	0.02477015	1.00E+00	2.39E-01	0.02279969	1.00E+00	4.50E-01	7.96E-02	Neutral	NE-NE
15.34209576	-6.71E+00	0.9977464	3.43E-11	1.39E-10	sgRNA486	sgRNA685	apbE,SPV_1301,SPV_1302	rnpA	apbE,SPV_1301,SPV_1302 | rnpA	2.12E-01	0.02477015	1.00E+00	-6.94E+00	0.29166198	3.29E-94	-6.73E+00	1.38E-02	Neutral	NE-E
25.74948463	-4.23E-02	0.2809572	1.00E+00	1.00E+00	sgRNA486	sgRNA686	apbE,SPV_1301,SPV_1302	ackA	apbE,SPV_1301,SPV_1302 | ackA	2.12E-01	0.02477015	1.00E+00	-7.06E-01	0.03111832	1.00E+00	-4.94E-01	4.52E-01	Neutral	NE-NE
36.19708179	4.95E-04	0.22753	1.00E+00	1.00E+00	sgRNA486	sgRNA687	apbE,SPV_1301,SPV_1302	SPV_1854	apbE,SPV_1301,SPV_1302 | SPV_1854	2.12E-01	0.02477015	1.00E+00	6.64E-02	0.03633028	1.00E+00	2.78E-01	-2.77E-01	Neutral	NE-NE
48.88264276	3.95E-01	0.2073223	1.00E+00	1.00E+00	sgRNA486	sgRNA688	apbE,SPV_1301,SPV_1302	SPV_2427,comGG,comGF,comGE,comGD,comGC,comGB,comGA	apbE,SPV_1301,SPV_1302 | SPV_2427,comGG,comGF,comGE,comGD,comGC,comGB,comGA	2.12E-01	0.02477015	1.00E+00	2.23E-01	0.03926498	1.00E+00	4.35E-01	-3.94E-02	Neutral	NE-NE
58.66890964	3.13E-01	0.1806143	1.00E+00	1.00E+00	sgRNA486	sgRNA689	apbE,SPV_1301,SPV_1302	SPV_1864	apbE,SPV_1301,SPV_1302 | SPV_1864	2.12E-01	0.02477015	1.00E+00	1.26E-01	0.02377853	1.00E+00	3.38E-01	-2.53E-02	Neutral	NE-NE
46.68775281	5.40E-01	0.2053143	1.00E+00	1.00E+00	sgRNA486	sgRNA690	apbE,SPV_1301,SPV_1302	adh	apbE,SPV_1301,SPV_1302 | adh	2.12E-01	0.02477015	1.00E+00	2.08E-01	0.01924985	1.00E+00	4.19E-01	1.21E-01	Neutral	NE-NE
38.72946848	5.64E-01	0.2414084	1.00E+00	1.00E+00	sgRNA486	sgRNA691	apbE,SPV_1301,SPV_1302	nagA	apbE,SPV_1301,SPV_1302 | nagA	2.12E-01	0.02477015	1.00E+00	1.70E-01	0.03102309	1.00E+00	3.81E-01	1.83E-01	Neutral	NE-NE
44.68162403	6.94E-01	0.2676191	1.00E+00	1.00E+00	sgRNA486	sgRNA692	apbE,SPV_1301,SPV_1302	adr	apbE,SPV_1301,SPV_1302 | adr	2.12E-01	0.02477015	1.00E+00	1.66E-01	0.02318287	1.00E+00	3.78E-01	3.16E-01	Neutral	NE-NE
15.39321838	5.53E-01	0.4120823	1.00E+00	1.00E+00	sgRNA486	sgRNA693	apbE,SPV_1301,SPV_1302	SPV_1869	apbE,SPV_1301,SPV_1302 | SPV_1869	2.12E-01	0.02477015	1.00E+00	2.02E-01	0.05078712	1.00E+00	4.13E-01	1.40E-01	Neutral	NE-NE
45.19705672	6.43E-01	0.2257135	1.00E+00	1.00E+00	sgRNA486	sgRNA694	apbE,SPV_1301,SPV_1302	pcp2	apbE,SPV_1301,SPV_1302 | pcp2	2.12E-01	0.02477015	1.00E+00	2.03E-01	0.02500867	1.00E+00	4.14E-01	2.29E-01	Neutral	NE-NE
40.39203046	6.98E-01	0.2956657	1.00E+00	1.00E+00	sgRNA486	sgRNA695	apbE,SPV_1301,SPV_1302	pcp2,SPV_1871,SPV_1872,SPV_2431	apbE,SPV_1301,SPV_1302 | pcp2,SPV_1871,SPV_1872,SPV_2431	2.12E-01	0.02477015	1.00E+00	1.35E-01	0.01733911	1.00E+00	3.47E-01	3.51E-01	Neutral	NE-NE
78.92361825	4.93E-01	0.1722619	1.00E+00	1.00E+00	sgRNA486	sgRNA696	apbE,SPV_1301,SPV_1302	SPV_1874	apbE,SPV_1301,SPV_1302 | SPV_1874	2.12E-01	0.02477015	1.00E+00	3.03E-01	0.07044363	1.00E+00	5.15E-01	-2.17E-02	Neutral	NE-NE
17.34661669	5.84E-02	0.3210404	1.00E+00	1.00E+00	sgRNA486	sgRNA697	apbE,SPV_1301,SPV_1302	thrC	apbE,SPV_1301,SPV_1302 | thrC	2.12E-01	0.02477015	1.00E+00	-5.34E-01	0.06074293	1.00E+00	-3.22E-01	3.81E-01	Neutral	NE-NE
61.03433975	5.72E-01	0.1999577	1.00E+00	1.00E+00	sgRNA486	sgRNA698	apbE,SPV_1301,SPV_1302	SPV_1878	apbE,SPV_1301,SPV_1302 | SPV_1878	2.12E-01	0.02477015	1.00E+00	2.56E-01	0.01782985	1.00E+00	4.67E-01	1.04E-01	Neutral	NE-NE
12.49993913	-3.84E+00	0.580959	1.27E-07	3.40E-07	sgRNA486	sgRNA699	apbE,SPV_1301,SPV_1302	tRNA-Leu-6	apbE,SPV_1301,SPV_1302 | tRNA-Leu-6	2.12E-01	0.02477015	1.00E+00	-4.04E+00	0.39988518	1.02E-16	-3.82E+00	-1.97E-02	Neutral	NE-E
16.37192867	-7.73E+00	1.3378904	2.19E-12	1.13E-11	sgRNA486	sgRNA700	apbE,SPV_1301,SPV_1302	tRNA-Leu-6,tRNA-Gln-2,tRNA-His-1	apbE,SPV_1301,SPV_1302 | tRNA-Leu-6,tRNA-Gln-2,tRNA-His-1	2.12E-01	0.02477015	1.00E+00	-7.08E+00	0.32614661	3.93E-80	-6.87E+00	-8.58E-01	Neutral	NE-E
30.06763625	-7.81E+00	0.9764168	2.77E-16	5.47E-15	sgRNA486	sgRNA701	apbE,SPV_1301,SPV_1302	gltX	apbE,SPV_1301,SPV_1302 | gltX	2.12E-01	0.02477015	1.00E+00	-7.83E+00	0.33273148	3.07E-95	-7.62E+00	-1.85E-01	Neutral	NE-E
21.60793469	-6.30E+00	0.7688368	1.06E-12	5.92E-12	sgRNA486	sgRNA702	apbE,SPV_1301,SPV_1302	pgi	apbE,SPV_1301,SPV_1302 | pgi	2.12E-01	0.02477015	1.00E+00	-7.49E+00	0.22360273	6.24E-185	-7.28E+00	9.79E-01	Neutral	NE-E
44.96425311	4.84E-01	0.2224891	1.00E+00	1.00E+00	sgRNA486	sgRNA703	apbE,SPV_1301,SPV_1302	SPV_1898,SPV_1899	apbE,SPV_1301,SPV_1302 | SPV_1898,SPV_1899	2.12E-01	0.02477015	1.00E+00	1.67E-01	0.01922177	1.00E+00	3.78E-01	1.05E-01	Neutral	NE-NE
73.00103391	3.96E-01	0.1643631	1.00E+00	1.00E+00	sgRNA486	sgRNA704	apbE,SPV_1301,SPV_1302	patA	apbE,SPV_1301,SPV_1302 | patA	2.12E-01	0.02477015	1.00E+00	1.90E-01	0.02758615	1.00E+00	4.02E-01	-5.58E-03	Neutral	NE-NE
8.68320759	-8.87E+00	2.8203756	2.74E-11	1.13E-10	sgRNA486	sgRNA705	apbE,SPV_1301,SPV_1302	argR1	apbE,SPV_1301,SPV_1302 | argR1	2.12E-01	0.02477015	1.00E+00	-7.13E+00	0.38734763	3.92E-60	-6.92E+00	-1.95E+00	Neutral	NE-E
42.53891167	-9.38E-03	0.2185299	1.00E+00	1.00E+00	sgRNA486	sgRNA706	apbE,SPV_1301,SPV_1302	argS	apbE,SPV_1301,SPV_1302 | argS	2.12E-01	0.02477015	1.00E+00	-3.08E-01	0.07956621	1.00E+00	-9.69E-02	8.75E-02	Neutral	NE-NE
54.38512944	9.77E-01	0.2044211	9.84E-01	1.00E+00	sgRNA486	sgRNA707	apbE,SPV_1301,SPV_1302	pnpR,pnpS	apbE,SPV_1301,SPV_1302 | pnpR,pnpS	2.12E-01	0.02477015	1.00E+00	1.96E-01	0.02120631	1.00E+00	4.08E-01	5.69E-01	Neutral	NE-NE
17.28584436	-3.88E+00	0.4976112	1.63E-09	5.17E-09	sgRNA486	sgRNA708	apbE,SPV_1301,SPV_1302	gpsA,galU	apbE,SPV_1301,SPV_1302 | gpsA,galU	2.12E-01	0.02477015	1.00E+00	-3.41E+00	0.27933209	4.20E-19	-3.20E+00	-6.80E-01	Neutral	NE-E
34.13452493	9.27E-01	0.2814602	1.00E+00	1.00E+00	sgRNA486	sgRNA709	apbE,SPV_1301,SPV_1302	dapD	apbE,SPV_1301,SPV_1302 | dapD	2.12E-01	0.02477015	1.00E+00	1.73E-01	0.02975482	1.00E+00	3.85E-01	5.43E-01	Neutral	NE-NE
34.92505288	3.74E-01	0.2368109	1.00E+00	1.00E+00	sgRNA486	sgRNA710	apbE,SPV_1301,SPV_1302	srf-25	apbE,SPV_1301,SPV_1302 | srf-25	2.12E-01	0.02477015	1.00E+00	2.66E-01	0.03195841	1.00E+00	4.78E-01	-1.04E-01	Neutral	NE-NE
41.71345819	2.94E-01	0.2714841	1.00E+00	1.00E+00	sgRNA486	sgRNA711	apbE,SPV_1301,SPV_1302	SPV_1924	apbE,SPV_1301,SPV_1302 | SPV_1924	2.12E-01	0.02477015	1.00E+00	2.04E-01	0.01870193	1.00E+00	4.15E-01	-1.22E-01	Neutral	NE-NE
34.88400825	2.74E-01	0.2582101	1.00E+00	1.00E+00	sgRNA486	sgRNA712	apbE,SPV_1301,SPV_1302	pbp1b	apbE,SPV_1301,SPV_1302 | pbp1b	2.12E-01	0.02477015	1.00E+00	-2.77E-02	0.05560408	1.00E+00	1.84E-01	9.03E-02	Neutral	NE-NE
35.820666	5.37E-01	0.2427197	1.00E+00	1.00E+00	sgRNA486	sgRNA713	apbE,SPV_1301,SPV_1302	tyrS	apbE,SPV_1301,SPV_1302 | tyrS	2.12E-01	0.02477015	1.00E+00	4.51E-02	0.03901237	1.00E+00	2.57E-01	2.80E-01	Neutral	NE-NE
52.15553023	6.45E-01	0.2124872	1.00E+00	1.00E+00	sgRNA486	sgRNA714	apbE,SPV_1301,SPV_1302	ctpC,SPV_1928	apbE,SPV_1301,SPV_1302 | ctpC,SPV_1928	2.12E-01	0.02477015	1.00E+00	2.15E-01	0.02049204	1.00E+00	4.27E-01	2.18E-01	Neutral	NE-NE
26.85557229	1.42E-01	0.2758361	1.00E+00	1.00E+00	sgRNA486	sgRNA715	apbE,SPV_1301,SPV_1302	rrmA	apbE,SPV_1301,SPV_1302 | rrmA	2.12E-01	0.02477015	1.00E+00	1.60E-01	0.02595689	1.00E+00	3.72E-01	-2.29E-01	Neutral	NE-NE
21.85600349	2.14E-01	0.2594284	1.00E+00	1.00E+00	sgRNA486	sgRNA716	apbE,SPV_1301,SPV_1302	malP,malQ	apbE,SPV_1301,SPV_1302 | malP,malQ	2.12E-01	0.02477015	1.00E+00	-3.50E-02	0.02466819	1.00E+00	1.76E-01	3.77E-02	Neutral	NE-NE
42.69589623	7.01E-01	0.2350815	1.00E+00	1.00E+00	sgRNA486	sgRNA717	apbE,SPV_1301,SPV_1302	malX	apbE,SPV_1301,SPV_1302 | malX	2.12E-01	0.02477015	1.00E+00	2.56E-01	0.03509363	1.00E+00	4.68E-01	2.34E-01	Neutral	NE-NE
51.56724479	-5.51E-02	0.2051633	1.00E+00	1.00E+00	sgRNA486	sgRNA718	apbE,SPV_1301,SPV_1302	malA,malR	apbE,SPV_1301,SPV_1302 | malA,malR	2.12E-01	0.02477015	1.00E+00	-2.54E-01	0.06371722	1.00E+00	-4.22E-02	-1.29E-02	Neutral	NE-NE
15.29768881	-5.76E+00	0.7717015	4.86E-10	1.65E-09	sgRNA486	sgRNA719	apbE,SPV_1301,SPV_1302	SPV_1940,aspS	apbE,SPV_1301,SPV_1302 | SPV_1940,aspS	2.12E-01	0.02477015	1.00E+00	-8.29E+00	0.31207865	2.95E-121	-8.08E+00	2.32E+00	Neutral	NE-E
23.86569688	1.27E-01	0.28918	1.00E+00	1.00E+00	sgRNA486	sgRNA720	apbE,SPV_1301,SPV_1302	SPV_1943	apbE,SPV_1301,SPV_1302 | SPV_1943	2.12E-01	0.02477015	1.00E+00	4.66E-02	0.02810343	1.00E+00	2.58E-01	-1.31E-01	Neutral	NE-NE
24.16589244	7.86E-01	0.2979838	1.00E+00	1.00E+00	sgRNA486	sgRNA721	apbE,SPV_1301,SPV_1302	SPV_1948	apbE,SPV_1301,SPV_1302 | SPV_1948	2.12E-01	0.02477015	1.00E+00	2.22E-01	0.01899114	1.00E+00	4.33E-01	3.53E-01	Neutral	NE-NE
16.20050421	-1.00E+01	2.9405728	2.46E-15	3.23E-14	sgRNA486	sgRNA722	apbE,SPV_1301,SPV_1302	hisS	apbE,SPV_1301,SPV_1302 | hisS	2.12E-01	0.02477015	1.00E+00	-7.22E+00	0.35433247	4.35E-73	-7.00E+00	-3.00E+00	Neutral	NE-E
36.79009533	4.76E-01	0.2084319	1.00E+00	1.00E+00	sgRNA486	sgRNA723	apbE,SPV_1301,SPV_1302	SPV_1951	apbE,SPV_1301,SPV_1302 | SPV_1951	2.12E-01	0.02477015	1.00E+00	1.63E-01	0.0207838	1.00E+00	3.75E-01	1.01E-01	Neutral	NE-NE
34.80708458	6.63E-01	0.3023278	1.00E+00	1.00E+00	sgRNA486	sgRNA724	apbE,SPV_1301,SPV_1302	rgg	apbE,SPV_1301,SPV_1302 | rgg	2.12E-01	0.02477015	1.00E+00	2.25E-01	0.04963844	1.00E+00	4.36E-01	2.27E-01	Neutral	NE-NE
48.82686768	8.17E-01	0.203881	1.00E+00	1.00E+00	sgRNA486	sgRNA725	apbE,SPV_1301,SPV_1302	SPV_1954	apbE,SPV_1301,SPV_1302 | SPV_1954	2.12E-01	0.02477015	1.00E+00	2.50E-01	0.04566077	1.00E+00	4.61E-01	3.56E-01	Neutral	NE-NE
53.63567229	4.68E-01	0.1789513	1.00E+00	1.00E+00	sgRNA486	sgRNA726	apbE,SPV_1301,SPV_1302	ilvD	apbE,SPV_1301,SPV_1302 | ilvD	2.12E-01	0.02477015	1.00E+00	2.02E-01	0.03015351	1.00E+00	4.13E-01	5.45E-02	Neutral	NE-NE
60.80352403	9.09E-01	0.19782	1.00E+00	1.00E+00	sgRNA486	sgRNA727	apbE,SPV_1301,SPV_1302	SPV_1962,SPV_2438	apbE,SPV_1301,SPV_1302 | SPV_1962,SPV_2438	2.12E-01	0.02477015	1.00E+00	2.09E-01	0.02115291	1.00E+00	4.20E-01	4.89E-01	Neutral	NE-NE
19.05054249	-7.13E+00	0.9827601	4.33E-13	2.67E-12	sgRNA486	sgRNA728	apbE,SPV_1301,SPV_1302	rpmF,rpmG3	apbE,SPV_1301,SPV_1302 | rpmF,rpmG3	2.12E-01	0.02477015	1.00E+00	-5.92E+00	0.20029436	5.11E-134	-5.71E+00	-1.42E+00	Neutral	NE-E
26.2693193	4.47E-01	0.2880076	1.00E+00	1.00E+00	sgRNA486	sgRNA729	apbE,SPV_1301,SPV_1302	cbpN	apbE,SPV_1301,SPV_1302 | cbpN	2.12E-01	0.02477015	1.00E+00	1.77E-01	0.02620798	1.00E+00	3.88E-01	5.85E-02	Neutral	NE-NE
30.01600004	1.45E-01	0.2285847	1.00E+00	1.00E+00	sgRNA486	sgRNA730	apbE,SPV_1301,SPV_1302	SPV_2439,SPV_1969,SPV_1970,SPV_1971,SPV_1972	apbE,SPV_1301,SPV_1302 | SPV_2439,SPV_1969,SPV_1970,SPV_1971,SPV_1972	2.12E-01	0.02477015	1.00E+00	2.41E-01	0.03982943	1.00E+00	4.52E-01	-3.07E-01	Neutral	NE-NE
32.63211279	2.79E-01	0.214709	1.00E+00	1.00E+00	sgRNA486	sgRNA731	apbE,SPV_1301,SPV_1302	SPV_1974,SPV_2441	apbE,SPV_1301,SPV_1302 | SPV_1974,SPV_2441	2.12E-01	0.02477015	1.00E+00	1.89E-01	0.01735674	1.00E+00	4.00E-01	-1.21E-01	Neutral	NE-NE
27.87184607	4.37E-01	0.3505341	1.00E+00	1.00E+00	sgRNA486	sgRNA732	apbE,SPV_1301,SPV_1302	srf-26,arcA	apbE,SPV_1301,SPV_1302 | srf-26,arcA	2.12E-01	0.02477015	1.00E+00	1.62E-01	0.01980252	1.00E+00	3.73E-01	6.40E-02	Neutral	NE-NE
33.77805665	5.35E-01	0.2586069	1.00E+00	1.00E+00	sgRNA486	sgRNA733	apbE,SPV_1301,SPV_1302	ybbK	apbE,SPV_1301,SPV_1302 | ybbK	2.12E-01	0.02477015	1.00E+00	1.73E-01	0.01905755	1.00E+00	3.85E-01	1.50E-01	Neutral	NE-NE
49.59735452	7.74E-01	0.2204933	1.00E+00	1.00E+00	sgRNA486	sgRNA734	apbE,SPV_1301,SPV_1302	adh2,fucI,fucL,fucY,SPV_1989,SPV_1990,SPV_1991,SPV_1992,fucU,fucA,fucK	apbE,SPV_1301,SPV_1302 | adh2,fucI,fucL,fucY,SPV_1989,SPV_1990,SPV_1991,SPV_1992,fucU,fucA,fucK	2.12E-01	0.02477015	1.00E+00	1.45E-01	0.03645913	1.00E+00	3.57E-01	4.17E-01	Neutral	NE-NE
50.82609139	2.95E-01	0.1769996	1.00E+00	1.00E+00	sgRNA486	sgRNA735	apbE,SPV_1301,SPV_1302	fucR	apbE,SPV_1301,SPV_1302 | fucR	2.12E-01	0.02477015	1.00E+00	1.84E-01	0.02730521	1.00E+00	3.96E-01	-1.00E-01	Neutral	NE-NE
31.8717297	6.00E-01	0.3040341	1.00E+00	1.00E+00	sgRNA486	sgRNA736	apbE,SPV_1301,SPV_1302	SPV_2448	apbE,SPV_1301,SPV_1302 | SPV_2448	2.12E-01	0.02477015	1.00E+00	1.52E-01	0.02129289	1.00E+00	3.63E-01	2.36E-01	Neutral	NE-NE
10.46426899	-1.91E+00	0.4280688	1.53E-02	3.23E-02	sgRNA486	sgRNA737	apbE,SPV_1301,SPV_1302	srf-27,srf-28	apbE,SPV_1301,SPV_1302 | srf-27,srf-28	2.12E-01	0.02477015	1.00E+00	-1.75E+00	0.29480248	1.43E-02	-1.54E+00	-3.67E-01	Neutral	NE-E
13.08727374	5.87E-01	0.3959326	1.00E+00	1.00E+00	sgRNA486	sgRNA738	apbE,SPV_1301,SPV_1302	SPV_2450	apbE,SPV_1301,SPV_1302 | SPV_2450	2.12E-01	0.02477015	1.00E+00	1.43E-01	0.03847242	1.00E+00	3.55E-01	2.33E-01	Neutral	NE-NE
12.32735402	-1.09E+00	0.3573332	6.28E-01	1.00E+00	sgRNA486	sgRNA739	apbE,SPV_1301,SPV_1302	srf-28	apbE,SPV_1301,SPV_1302 | srf-28	2.12E-01	0.02477015	1.00E+00	-7.58E-01	0.20574726	1.00E+00	-5.47E-01	-5.39E-01	Neutral	NE-NE
51.21941802	-7.66E-01	0.2001278	1.00E+00	1.00E+00	sgRNA486	sgRNA740	apbE,SPV_1301,SPV_1302	adcA,adcB,adcC,adcR	apbE,SPV_1301,SPV_1302 | adcA,adcB,adcC,adcR	2.12E-01	0.02477015	1.00E+00	-1.00E+00	0.0979904	1.00E+00	-7.88E-01	2.22E-02	Neutral	NE-NE
72.34584034	2.65E-01	0.1694236	1.00E+00	1.00E+00	sgRNA486	sgRNA741	apbE,SPV_1301,SPV_1302	SPV_2006	apbE,SPV_1301,SPV_1302 | SPV_2006	2.12E-01	0.02477015	1.00E+00	2.16E-01	0.02666613	1.00E+00	4.28E-01	-1.63E-01	Neutral	NE-NE
42.75714116	3.59E-01	0.2270563	1.00E+00	1.00E+00	sgRNA486	sgRNA742	apbE,SPV_1301,SPV_1302	SPV_2007	apbE,SPV_1301,SPV_1302 | SPV_2007	2.12E-01	0.02477015	1.00E+00	1.42E-01	0.02948752	1.00E+00	3.54E-01	4.83E-03	Neutral	NE-NE
28.76432255	5.40E-01	0.2503009	1.00E+00	1.00E+00	sgRNA486	sgRNA743	apbE,SPV_1301,SPV_1302	SPV_2010,glpF,glpO,glpK	apbE,SPV_1301,SPV_1302 | SPV_2010,glpF,glpO,glpK	2.12E-01	0.02477015	1.00E+00	2.45E-01	0.02704777	1.00E+00	4.56E-01	8.37E-02	Neutral	NE-NE
44.55573675	1.74E-01	0.2320144	1.00E+00	1.00E+00	sgRNA486	sgRNA744	apbE,SPV_1301,SPV_1302	SPV_2010,glpF,glpO,glpK,SPV_2014	apbE,SPV_1301,SPV_1302 | SPV_2010,glpF,glpO,glpK,SPV_2014	2.12E-01	0.02477015	1.00E+00	2.29E-01	0.02166273	1.00E+00	4.40E-01	-2.66E-01	Neutral	NE-NE
15.31349725	-7.49E-01	0.4181495	1.00E+00	1.00E+00	sgRNA486	sgRNA745	apbE,SPV_1301,SPV_1302	hslO,SPV_2016	apbE,SPV_1301,SPV_1302 | hslO,SPV_2016	2.12E-01	0.02477015	1.00E+00	-1.28E+00	0.10283181	1.74E-02	-1.07E+00	3.18E-01	Neutral	NE-E
37.8136838	3.50E-01	0.2350535	1.00E+00	1.00E+00	sgRNA486	sgRNA746	apbE,SPV_1301,SPV_1302	cbpA,SPV_2018	apbE,SPV_1301,SPV_1302 | cbpA,SPV_2018	2.12E-01	0.02477015	1.00E+00	1.38E-01	0.04409986	1.00E+00	3.49E-01	4.12E-05	Neutral	NE-NE
34.99880709	1.28E-01	0.2055184	1.00E+00	1.00E+00	sgRNA486	sgRNA747	apbE,SPV_1301,SPV_1302	clpC,ctsR	apbE,SPV_1301,SPV_1302 | clpC,ctsR	2.12E-01	0.02477015	1.00E+00	-2.47E-01	0.03599606	1.00E+00	-3.53E-02	1.64E-01	Neutral	NE-NE
44.58538439	-2.77E-02	0.2170511	1.00E+00	1.00E+00	sgRNA486	sgRNA748	apbE,SPV_1301,SPV_1302	thiZ,thiY,thiX,SPV_2027	apbE,SPV_1301,SPV_1302 | thiZ,thiY,thiX,SPV_2027	2.12E-01	0.02477015	1.00E+00	1.29E-01	0.03012052	1.00E+00	3.40E-01	-3.68E-01	Neutral	NE-NE
30.7641442	2.72E-01	0.2351294	1.00E+00	1.00E+00	sgRNA486	sgRNA749	apbE,SPV_1301,SPV_1302	cbpD,cbpD,srf-29	apbE,SPV_1301,SPV_1302 | cbpD,cbpD,srf-29	2.12E-01	0.02477015	1.00E+00	1.32E-01	0.02293603	1.00E+00	3.44E-01	-7.21E-02	Neutral	NE-NE
15.41987349	-3.91E+00	0.5070215	2.39E-09	7.43E-09	sgRNA486	sgRNA750	apbE,SPV_1301,SPV_1302	SPV_2029	apbE,SPV_1301,SPV_1302 | SPV_2029	2.12E-01	0.02477015	1.00E+00	-4.18E+00	0.0940449	7.85E-249	-3.97E+00	5.92E-02	Neutral	NE-E
10.09622789	-9.17E+00	2.8608153	6.01E-12	2.81E-11	sgRNA486	sgRNA751	apbE,SPV_1301,SPV_1302	rplI,pde1	apbE,SPV_1301,SPV_1302 | rplI,pde1	2.12E-01	0.02477015	1.00E+00	-8.50E+00	0.29387645	1.09E-142	-8.29E+00	-8.80E-01	Neutral	NE-E
30.38785058	6.25E-01	0.2592136	1.00E+00	1.00E+00	sgRNA486	sgRNA752	apbE,SPV_1301,SPV_1302	hpf	apbE,SPV_1301,SPV_1302 | hpf	2.12E-01	0.02477015	1.00E+00	8.42E-02	0.02517694	1.00E+00	2.96E-01	3.30E-01	Neutral	NE-NE
65.48552074	5.22E-01	0.2086114	1.00E+00	1.00E+00	sgRNA486	sgRNA753	apbE,SPV_1301,SPV_1302	comFC,comFA	apbE,SPV_1301,SPV_1302 | comFC,comFA	2.12E-01	0.02477015	1.00E+00	1.92E-01	0.0185161	1.00E+00	4.03E-01	1.19E-01	Neutral	NE-NE
40.67133532	6.78E-01	0.2712328	1.00E+00	1.00E+00	sgRNA486	sgRNA754	apbE,SPV_1301,SPV_1302	SPV_2036	apbE,SPV_1301,SPV_1302 | SPV_2036	2.12E-01	0.02477015	1.00E+00	1.70E-01	0.03383784	1.00E+00	3.81E-01	2.97E-01	Neutral	NE-NE
23.33408636	2.82E-01	0.2966145	1.00E+00	1.00E+00	sgRNA486	sgRNA755	apbE,SPV_1301,SPV_1302	cysK	apbE,SPV_1301,SPV_1302 | cysK	2.12E-01	0.02477015	1.00E+00	1.58E-01	0.02693669	1.00E+00	3.69E-01	-8.67E-02	Neutral	NE-NE
14.58737984	-9.75E+00	2.9147909	1.97E-14	1.84E-13	sgRNA486	sgRNA756	apbE,SPV_1301,SPV_1302	rpsB,srf-30	apbE,SPV_1301,SPV_1302 | rpsB,srf-30	2.12E-01	0.02477015	1.00E+00	-8.51E+00	0.33566525	7.04E-112	-8.30E+00	-1.44E+00	Neutral	NE-E
11.25555395	-9.43E+00	2.8961099	5.75E-12	2.70E-11	sgRNA486	sgRNA757	apbE,SPV_1301,SPV_1302	pcsB	apbE,SPV_1301,SPV_1302 | pcsB	2.12E-01	0.02477015	1.00E+00	-7.21E+00	0.35219059	3.68E-74	-7.00E+00	-2.43E+00	Neutral	NE-E
24.65672003	4.90E-02	0.2847745	1.00E+00	1.00E+00	sgRNA486	sgRNA758	apbE,SPV_1301,SPV_1302	pgsA,rodZ,SPV_2051,SPV_2052	apbE,SPV_1301,SPV_1302 | pgsA,rodZ,SPV_2051,SPV_2052	2.12E-01	0.02477015	1.00E+00	-3.66E-01	0.05260424	1.00E+00	-1.54E-01	2.03E-01	Neutral	NE-NE
51.95893623	-3.20E-01	0.1992107	1.00E+00	1.00E+00	sgRNA486	sgRNA759	apbE,SPV_1301,SPV_1302	SPV_2053,recF	apbE,SPV_1301,SPV_1302 | SPV_2053,recF	2.12E-01	0.02477015	1.00E+00	-5.68E-01	0.0342408	1.00E+00	-3.56E-01	3.66E-02	Neutral	NE-NE
10.5239621	-3.13E+00	0.8881697	5.95E-04	1.32E-03	sgRNA486	sgRNA760	apbE,SPV_1301,SPV_1302	guaB	apbE,SPV_1301,SPV_1302 | guaB	2.12E-01	0.02477015	1.00E+00	-4.35E+00	1.31424482	5.92E-06	-4.14E+00	1.01E+00	Neutral	NE-E
11.45090244	-9.43E+00	2.885848	1.27E-12	6.93E-12	sgRNA486	sgRNA761	apbE,SPV_1301,SPV_1302	trpS	apbE,SPV_1301,SPV_1302 | trpS	2.12E-01	0.02477015	1.00E+00	-7.47E+00	0.37630387	7.35E-68	-7.26E+00	-2.17E+00	Neutral	NE-E
47.71976446	2.08E-01	0.2272767	1.00E+00	1.00E+00	sgRNA486	sgRNA762	apbE,SPV_1301,SPV_1302	SPV_2057	apbE,SPV_1301,SPV_1302 | SPV_2057	2.12E-01	0.02477015	1.00E+00	1.28E-01	0.04276526	1.00E+00	3.39E-01	-1.31E-01	Neutral	NE-NE
43.47006766	6.78E-01	0.2347528	1.00E+00	1.00E+00	sgRNA486	sgRNA763	apbE,SPV_1301,SPV_1302	pipR	apbE,SPV_1301,SPV_1302 | pipR	2.12E-01	0.02477015	1.00E+00	1.82E-01	0.02115693	1.00E+00	3.94E-01	2.84E-01	Neutral	NE-NE
40.45852437	6.31E-01	0.2793404	1.00E+00	1.00E+00	sgRNA486	sgRNA764	apbE,SPV_1301,SPV_1302	tRNA-Glu-5,comE,comD,comC1	apbE,SPV_1301,SPV_1302 | tRNA-Glu-5,comE,comD,comC1	2.12E-01	0.02477015	1.00E+00	1.47E-01	0.02121297	1.00E+00	3.59E-01	2.72E-01	Neutral	NE-NE
19.3014368	-7.83E+00	1.3073549	5.56E-14	4.47E-13	sgRNA486	sgRNA765	apbE,SPV_1301,SPV_1302	tRNA-Arg-5	apbE,SPV_1301,SPV_1302 | tRNA-Arg-5	2.12E-01	0.02477015	1.00E+00	-8.66E+00	0.45981251	8.76E-66	-8.45E+00	6.19E-01	Neutral	NE-E
35.00572075	5.72E-01	0.2772408	1.00E+00	1.00E+00	sgRNA486	sgRNA766	apbE,SPV_1301,SPV_1302	tRNA-Arg-5,rlmH	apbE,SPV_1301,SPV_1302 | tRNA-Arg-5,rlmH	2.12E-01	0.02477015	1.00E+00	7.20E-02	0.03179251	1.00E+00	2.83E-01	2.88E-01	Neutral	NE-NE
49.25171252	6.86E-01	0.2253147	1.00E+00	1.00E+00	sgRNA486	sgRNA767	apbE,SPV_1301,SPV_1302	htrA,parB	apbE,SPV_1301,SPV_1302 | htrA,parB	2.12E-01	0.02477015	1.00E+00	2.09E-01	0.03125255	1.00E+00	4.21E-01	2.66E-01	Neutral	NE-NE
12.42135536	5.99E-01	0.3485404	1.00E+00	1.00E+00	sgRNA486	sgRNA768	apbE,SPV_1301,SPV_1302	parB	apbE,SPV_1301,SPV_1302 | parB	2.12E-01	0.02477015	1.00E+00	5.81E-03	0.02334939	1.00E+00	2.17E-01	3.82E-01	Neutral	NE-NE
31.29132824	2.84E-01	0.266054	1.00E+00	1.00E+00	sgRNA486	sgRNA769	apbE,SPV_1301,SPV_1302	pth	apbE,SPV_1301,SPV_1302 | pth	2.12E-01	0.02477015	1.00E+00	2.59E-01	0.02067733	1.00E+00	4.71E-01	-1.87E-01	Neutral	NE-NE
19.84211487	-3.02E+00	0.4934944	4.99E-06	1.21E-05	sgRNA486	sgRNA770	apbE,SPV_1301,SPV_1302	tilS	apbE,SPV_1301,SPV_1302 | tilS	2.12E-01	0.02477015	1.00E+00	-3.56E+00	0.44698761	1.15E-10	-3.35E+00	3.24E-01	Neutral	NE-E
14.18701798	-3.05E-01	0.3006931	1.00E+00	1.00E+00	sgRNA486	sgRNA771	apbE,SPV_1301,SPV_1302	ftsH	apbE,SPV_1301,SPV_1302 | ftsH	2.12E-01	0.02477015	1.00E+00	-1.05E+00	0.04115943	6.42E-01	-8.40E-01	5.35E-01	Neutral	NE-NE
15.75687602	-3.79E+00	0.4566787	2.84E-10	9.93E-10	sgRNA486	sgRNA772	apbE,SPV_1301,SPV_1302	polA	apbE,SPV_1301,SPV_1302 | polA	2.12E-01	0.02477015	1.00E+00	-3.94E+00	0.23527721	1.34E-37	-3.72E+00	-6.27E-02	Neutral	NE-E
40.58575025	8.32E-01	0.2644876	1.00E+00	1.00E+00	sgRNA486	sgRNA773	apbE,SPV_1301,SPV_1302	argH	apbE,SPV_1301,SPV_1302 | argH	2.12E-01	0.02477015	1.00E+00	1.49E-01	0.02645984	1.00E+00	3.61E-01	4.71E-01	Neutral	NE-NE
10.71015373	-5.46E+00	0.7912393	9.11E-10	2.98E-09	sgRNA486	sgRNA774	apbE,SPV_1301,SPV_1302	rnjA	apbE,SPV_1301,SPV_1302 | rnjA	2.12E-01	0.02477015	1.00E+00	-5.09E+00	0.07578901	0.00E+00	-4.88E+00	-5.82E-01	Neutral	NE-E
6.01009818	-3.50E+00	0.6876551	7.77E-05	1.79E-04	sgRNA486	sgRNA775	apbE,SPV_1301,SPV_1302	tsaD	apbE,SPV_1301,SPV_1302 | tsaD	2.12E-01	0.02477015	1.00E+00	-5.04E+00	0.30085895	7.82E-43	-4.82E+00	1.32E+00	Neutral	NE-E
10.3706398	-9.19E+00	2.860162	4.40E-12	2.12E-11	sgRNA486	sgRNA776	apbE,SPV_1301,SPV_1302	adk	apbE,SPV_1301,SPV_1302 | adk	2.12E-01	0.02477015	1.00E+00	-8.01E+00	0.35132082	1.19E-89	-7.79E+00	-1.39E+00	Neutral	NE-E
9.51646274	-9.15E+00	2.8558156	1.33E-11	5.82E-11	sgRNA486	sgRNA777	apbE,SPV_1301,SPV_1302	sulB	apbE,SPV_1301,SPV_1302 | sulB	2.12E-01	0.02477015	1.00E+00	-6.88E+00	0.25933878	5.13E-116	-6.67E+00	-2.48E+00	Neutral	NE-E
10.28815502	-6.09E+00	1.0224661	7.21E-09	2.14E-08	sgRNA486	sgRNA778	apbE,SPV_1301,SPV_1302	sulC	apbE,SPV_1301,SPV_1302 | sulC	2.12E-01	0.02477015	1.00E+00	-7.10E+00	0.37477788	6.30E-62	-6.89E+00	8.07E-01	Neutral	NE-E
14.15554457	-3.61E+00	0.5284888	1.22E-07	3.26E-07	sgRNA486	sgRNA779	apbE,SPV_1301,SPV_1302	sulD	apbE,SPV_1301,SPV_1302 | sulD	2.12E-01	0.02477015	1.00E+00	-3.77E+00	0.21949341	5.61E-38	-3.56E+00	-4.75E-02	Neutral	NE-E
12.09503936	-9.62E+00	2.9259615	8.80E-12	3.98E-11	sgRNA486	sgRNA780	apbE,SPV_1301,SPV_1302	ftsL	apbE,SPV_1301,SPV_1302 | ftsL	2.12E-01	0.02477015	1.00E+00	-1.00E+01	0.32099615	7.50E-173	-9.79E+00	1.74E-01	Neutral	NE-E
16.36434965	-4.77E+00	0.5470993	2.27E-12	1.17E-11	sgRNA486	sgRNA781	apbE,SPV_1301,SPV_1302	cps2O	apbE,SPV_1301,SPV_1302 | cps2O	2.12E-01	0.02477015	1.00E+00	-4.08E+00	0.14890033	7.72E-96	-3.87E+00	-8.96E-01	Neutral	NE-E
10.71146198	-4.27E+00	0.6425159	8.62E-08	2.33E-07	sgRNA486	sgRNA782	apbE,SPV_1301,SPV_1302	SPV_0403	apbE,SPV_1301,SPV_1302 | SPV_0403	2.12E-01	0.02477015	1.00E+00	-3.49E+00	0.19348419	5.45E-39	-3.28E+00	-9.87E-01	Neutral	NE-E
6.04482994	-5.23E+00	1.0422707	1.59E-06	3.96E-06	sgRNA486	sgRNA783	apbE,SPV_1301,SPV_1302	valS	apbE,SPV_1301,SPV_1302 | valS	2.12E-01	0.02477015	1.00E+00	-6.43E+00	0.45079983	6.83E-39	-6.21E+00	9.85E-01	Neutral	NE-E
15.68455207	-4.62E+00	0.5283686	3.46E-12	1.71E-11	sgRNA486	sgRNA784	apbE,SPV_1301,SPV_1302	pheT	apbE,SPV_1301,SPV_1302 | pheT	2.12E-01	0.02477015	1.00E+00	-5.75E+00	0.31360901	2.05E-57	-5.54E+00	9.24E-01	Neutral	NE-E
28.51818343	2.64E-01	0.2379268	1.00E+00	1.00E+00	sgRNA486	sgRNA785	apbE,SPV_1301,SPV_1302	divIB	apbE,SPV_1301,SPV_1302 | divIB	2.12E-01	0.02477015	1.00E+00	-4.49E-01	0.05260201	1.00E+00	-2.37E-01	5.01E-01	Neutral	NE-NE
11.65926977	-3.36E+00	0.5062767	7.76E-07	1.97E-06	sgRNA486	sgRNA786	apbE,SPV_1301,SPV_1302	rimM	apbE,SPV_1301,SPV_1302 | rimM	2.12E-01	0.02477015	1.00E+00	-3.50E+00	0.26430501	2.31E-22	-3.28E+00	-7.25E-02	Neutral	NE-E
7.03440172	-1.04E+00	0.5734556	6.47E-01	1.00E+00	sgRNA486	sgRNA787	apbE,SPV_1301,SPV_1302	trmD	apbE,SPV_1301,SPV_1302 | trmD	2.12E-01	0.02477015	1.00E+00	-1.64E+00	0.17811071	5.16E-04	-1.43E+00	3.93E-01	Neutral	NE-E
13.4359375	-1.15E+00	0.3628881	5.09E-01	9.99E-01	sgRNA486	sgRNA788	apbE,SPV_1301,SPV_1302	rodA	apbE,SPV_1301,SPV_1302 | rodA	2.12E-01	0.02477015	1.00E+00	-2.06E+00	0.12807817	1.97E-16	-1.84E+00	6.93E-01	Neutral	NE-E
58.95090224	-1.39E-01	0.1926293	1.00E+00	1.00E+00	sgRNA486	sgRNA789	apbE,SPV_1301,SPV_1302	gyrB	apbE,SPV_1301,SPV_1302 | gyrB	2.12E-01	0.02477015	1.00E+00	-4.22E-01	0.04564779	1.00E+00	-2.10E-01	7.11E-02	Neutral	NE-NE
15.79100561	-9.88E+00	2.9260983	3.06E-15	3.86E-14	sgRNA486	sgRNA790	apbE,SPV_1301,SPV_1302	parC	apbE,SPV_1301,SPV_1302 | parC	2.12E-01	0.02477015	1.00E+00	-7.34E+00	0.25705535	3.20E-137	-7.13E+00	-2.75E+00	Neutral	NE-E
26.67373431	-1.08E+01	3.0291112	3.79E-18	1.96E-16	sgRNA486	sgRNA791	apbE,SPV_1301,SPV_1302	dnaX	apbE,SPV_1301,SPV_1302 | dnaX	2.12E-01	0.02477015	1.00E+00	-8.77E+00	0.28754253	1.01E-158	-8.56E+00	-2.19E+00	Neutral	NE-E
19.20441248	-3.72E+00	0.4237228	2.81E-11	1.15E-10	sgRNA486	sgRNA792	apbE,SPV_1301,SPV_1302	cozE	apbE,SPV_1301,SPV_1302 | cozE	2.12E-01	0.02477015	1.00E+00	-3.90E+00	0.13130048	1.03E-108	-3.68E+00	-3.40E-02	Neutral	NE-E
15.44249374	5.15E-02	0.3527427	1.00E+00	1.00E+00	sgRNA486	sgRNA793	apbE,SPV_1301,SPV_1302	rluD1	apbE,SPV_1301,SPV_1302 | rluD1	2.12E-01	0.02477015	1.00E+00	-3.94E-01	0.04861823	1.00E+00	-1.83E-01	2.34E-01	Neutral	NE-NE
12.51922452	-2.39E+00	0.4467379	6.14E-04	1.36E-03	sgRNA486	sgRNA794	apbE,SPV_1301,SPV_1302	yabA	apbE,SPV_1301,SPV_1302 | yabA	2.12E-01	0.02477015	1.00E+00	-2.35E+00	0.23525974	4.24E-09	-2.14E+00	-2.53E-01	Neutral	NE-E
2.86054072	-3.35E+00	1.1616388	6.62E-03	1.42E-02	sgRNA486	sgRNA795	apbE,SPV_1301,SPV_1302	frr	apbE,SPV_1301,SPV_1302 | frr	2.12E-01	0.02477015	1.00E+00	-4.10E+00	0.34540597	1.80E-21	-3.89E+00	5.41E-01	Neutral	NE-E
14.24170118	-9.78E+00	2.9244656	4.65E-14	3.83E-13	sgRNA486	sgRNA796	apbE,SPV_1301,SPV_1302	infC	apbE,SPV_1301,SPV_1302 | infC	2.12E-01	0.02477015	1.00E+00	-7.96E+00	0.55578301	9.05E-41	-7.75E+00	-2.03E+00	Neutral	NE-E
7.92609232	-8.89E+00	2.8589273	3.12E-09	9.58E-09	sgRNA486	sgRNA797	apbE,SPV_1301,SPV_1302	rpmI	apbE,SPV_1301,SPV_1302 | rpmI	2.12E-01	0.02477015	1.00E+00	-8.61E+00	0.25756484	1.55E-189	-8.40E+00	-4.96E-01	Neutral	NE-E
22.45054024	-1.34E+00	0.3133138	1.92E-01	3.88E-01	sgRNA486	sgRNA798	apbE,SPV_1301,SPV_1302	coaE	apbE,SPV_1301,SPV_1302 | coaE	2.12E-01	0.02477015	1.00E+00	-1.77E+00	0.14460285	1.44E-07	-1.56E+00	2.20E-01	Neutral	NE-E
23.0750396	-2.87E+00	0.3209299	1.70E-09	5.38E-09	sgRNA486	sgRNA799	apbE,SPV_1301,SPV_1302	mtnN	apbE,SPV_1301,SPV_1302 | mtnN	2.12E-01	0.02477015	1.00E+00	-2.99E+00	0.21959152	1.27E-20	-2.78E+00	-9.09E-02	Neutral	NE-E
15.2810293	-9.39E-01	0.2976795	1.00E+00	1.00E+00	sgRNA486	sgRNA800	apbE,SPV_1301,SPV_1302	dnaQ	apbE,SPV_1301,SPV_1302 | dnaQ	2.12E-01	0.02477015	1.00E+00	-7.13E-01	0.08590153	1.00E+00	-5.02E-01	-4.37E-01	Neutral	NE-NE
42.66962518	-2.03E+00	0.3637967	1.25E-03	2.74E-03	sgRNA486	sgRNA801	apbE,SPV_1301,SPV_1302	SPV_0880	apbE,SPV_1301,SPV_1302 | SPV_0880	2.12E-01	0.02477015	1.00E+00	-2.56E+00	0.33622991	8.79E-07	-2.35E+00	3.23E-01	Neutral	NE-E
27.19127392	-1.93E+00	0.2735873	3.17E-04	7.12E-04	sgRNA486	sgRNA802	apbE,SPV_1301,SPV_1302	prfA	apbE,SPV_1301,SPV_1302 | prfA	2.12E-01	0.02477015	1.00E+00	-1.72E+00	0.10310923	3.90E-12	-1.51E+00	-4.21E-01	Neutral	NE-E
14.19561392	-5.42E+00	0.6851948	7.04E-11	2.70E-10	sgRNA486	sgRNA803	apbE,SPV_1301,SPV_1302	tsaC	apbE,SPV_1301,SPV_1302 | tsaC	2.12E-01	0.02477015	1.00E+00	-4.55E+00	0.26454383	1.58E-43	-4.34E+00	-1.08E+00	Negative	NE-E
30.45398408	-3.77E+00	0.7906417	7.55E-06	1.82E-05	sgRNA486	sgRNA804	apbE,SPV_1301,SPV_1302	obgE	apbE,SPV_1301,SPV_1302 | obgE	2.12E-01	0.02477015	1.00E+00	-3.70E+00	0.37277879	5.16E-15	-3.49E+00	-2.81E-01	Neutral	NE-E
18.45091718	-2.21E+00	0.4354133	1.56E-03	3.43E-03	sgRNA486	sgRNA805	apbE,SPV_1301,SPV_1302	SPV_0965	apbE,SPV_1301,SPV_1302 | SPV_0965	2.12E-01	0.02477015	1.00E+00	-2.87E+00	0.21851902	1.56E-18	-2.66E+00	4.53E-01	Neutral	NE-E
3.59778623	-5.14E+00	1.4158917	5.48E-05	1.27E-04	sgRNA486	sgRNA806	apbE,SPV_1301,SPV_1302	map	apbE,SPV_1301,SPV_1302 | map	2.12E-01	0.02477015	1.00E+00	-4.25E+00	0.29498238	3.54E-30	-4.03E+00	-1.11E+00	Negative	NE-E
14.46094216	-9.79E+00	2.918925	2.06E-14	1.91E-13	sgRNA486	sgRNA807	apbE,SPV_1301,SPV_1302	nifS	apbE,SPV_1301,SPV_1302 | nifS	2.12E-01	0.02477015	1.00E+00	-6.68E+00	0.23612778	7.51E-129	-6.46E+00	-3.33E+00	Neutral	NE-E
8.52211116	-8.93E+00	2.8489669	2.41E-10	8.49E-10	sgRNA486	sgRNA808	apbE,SPV_1301,SPV_1302	rplU	apbE,SPV_1301,SPV_1302 | rplU	2.12E-01	0.02477015	1.00E+00	-8.13E+00	0.31726567	2.85E-112	-7.92E+00	-1.01E+00	Neutral	NE-E
11.98243496	-9.44E+00	2.8743923	1.91E-13	1.30E-12	sgRNA486	sgRNA809	apbE,SPV_1301,SPV_1302	SPV_0990	apbE,SPV_1301,SPV_1302 | SPV_0990	2.12E-01	0.02477015	1.00E+00	-8.57E+00	0.29237279	1.87E-147	-8.35E+00	-1.09E+00	Neutral	NE-E
10.75336467	-7.04E+00	1.3321389	2.57E-10	9.05E-10	sgRNA486	sgRNA810	apbE,SPV_1301,SPV_1302	rpmA	apbE,SPV_1301,SPV_1302 | rpmA	2.12E-01	0.02477015	1.00E+00	-6.42E+00	0.37250514	6.54E-51	-6.21E+00	-8.30E-01	Neutral	NE-E
15.5018607	2.02E-01	0.2816904	1.00E+00	1.00E+00	sgRNA486	sgRNA811	apbE,SPV_1301,SPV_1302	ftsY	apbE,SPV_1301,SPV_1302 | ftsY	2.12E-01	0.02477015	1.00E+00	-6.14E-02	0.030568	1.00E+00	1.50E-01	5.24E-02	Neutral	NE-NE
11.78139513	-2.15E-01	0.5075972	1.00E+00	1.00E+00	sgRNA486	sgRNA812	apbE,SPV_1301,SPV_1302	smc	apbE,SPV_1301,SPV_1302 | smc	2.12E-01	0.02477015	1.00E+00	-1.64E+00	0.18711638	1.16E-03	-1.43E+00	1.21E+00	Positive	NE-E
17.40237534	-5.64E+00	0.7361611	8.12E-11	3.08E-10	sgRNA486	sgRNA813	apbE,SPV_1301,SPV_1302	licD1	apbE,SPV_1301,SPV_1302 | licD1	2.12E-01	0.02477015	1.00E+00	-5.85E+00	0.50574437	2.31E-27	-5.64E+00	3.25E-03	Neutral	NE-E
11.04123052	-1.71E+00	0.4233068	5.00E-02	1.04E-01	sgRNA486	sgRNA814	apbE,SPV_1301,SPV_1302	ffh	apbE,SPV_1301,SPV_1302 | ffh	2.12E-01	0.02477015	1.00E+00	-1.62E+00	0.07947269	1.60E-14	-1.41E+00	-3.00E-01	Neutral	NE-E
16.03786424	-1.41E-01	0.2848002	1.00E+00	1.00E+00	sgRNA486	sgRNA815	apbE,SPV_1301,SPV_1302	rplL	apbE,SPV_1301,SPV_1302 | rplL	2.12E-01	0.02477015	1.00E+00	-7.19E-01	0.16929611	1.00E+00	-5.08E-01	3.67E-01	Neutral	NE-NE
25.44161676	-7.51E+00	0.9932238	3.30E-14	2.85E-13	sgRNA486	sgRNA816	apbE,SPV_1301,SPV_1302	rplJ	apbE,SPV_1301,SPV_1302 | rplJ	2.12E-01	0.02477015	1.00E+00	-5.34E+00	0.65600223	2.08E-15	-5.13E+00	-2.38E+00	Neutral	NE-E
20.04930312	-1.04E+01	2.9915969	3.09E-16	5.96E-15	sgRNA486	sgRNA817	apbE,SPV_1301,SPV_1302	murC	apbE,SPV_1301,SPV_1302 | murC	2.12E-01	0.02477015	1.00E+00	-1.13E+01	0.38027513	1.07E-170	-1.11E+01	7.03E-01	Neutral	NE-E
13.05454214	-6.50E+00	1.0080739	2.46E-10	8.66E-10	sgRNA486	sgRNA818	apbE,SPV_1301,SPV_1302	aspC	apbE,SPV_1301,SPV_1302 | aspC	2.12E-01	0.02477015	1.00E+00	-7.57E+00	0.43857648	6.39E-56	-7.36E+00	8.53E-01	Neutral	NE-E
14.02107349	-5.74E+00	0.7691802	8.10E-12	3.69E-11	sgRNA486	sgRNA819	apbE,SPV_1301,SPV_1302	engB	apbE,SPV_1301,SPV_1302 | engB	2.12E-01	0.02477015	1.00E+00	-5.45E+00	0.38203296	1.86E-35	-5.24E+00	-4.98E-01	Neutral	NE-E
13.63942146	-9.80E+00	2.9314313	2.88E-13	1.86E-12	sgRNA486	sgRNA820	apbE,SPV_1301,SPV_1302	clpX	apbE,SPV_1301,SPV_1302 | clpX	2.12E-01	0.02477015	1.00E+00	-7.12E+00	0.42616863	1.24E-51	-6.90E+00	-2.90E+00	Neutral	NE-E
10.86458779	-3.51E+00	0.5850418	3.53E-06	8.64E-06	sgRNA486	sgRNA821	apbE,SPV_1301,SPV_1302	cmk	apbE,SPV_1301,SPV_1302 | cmk	2.12E-01	0.02477015	1.00E+00	-4.26E+00	0.30640897	2.72E-29	-4.04E+00	5.31E-01	Neutral	NE-E
15.73255229	-9.86E+00	2.9216111	1.09E-14	1.11E-13	sgRNA486	sgRNA822	apbE,SPV_1301,SPV_1302	ileS	apbE,SPV_1301,SPV_1302 | ileS	2.12E-01	0.02477015	1.00E+00	-7.71E+00	0.52464699	4.01E-43	-7.50E+00	-2.35E+00	Neutral	NE-E
13.72413214	-6.18E+00	0.8639251	1.04E-11	4.62E-11	sgRNA486	sgRNA823	apbE,SPV_1301,SPV_1302	SPV_2374,divIVA	apbE,SPV_1301,SPV_1302 | SPV_2374,divIVA	2.12E-01	0.02477015	1.00E+00	-4.91E+00	0.28390889	5.03E-47	-4.70E+00	-1.48E+00	Negative	NE-E
20.45031467	-1.03E+01	2.9751182	1.30E-16	3.00E-15	sgRNA486	sgRNA824	apbE,SPV_1301,SPV_1302	murF	apbE,SPV_1301,SPV_1302 | murF	2.12E-01	0.02477015	1.00E+00	-8.19E+00	0.27034044	2.67E-155	-7.97E+00	-2.33E+00	Neutral	NE-E
21.89324498	-4.10E-01	0.3491454	1.00E+00	1.00E+00	sgRNA486	sgRNA825	apbE,SPV_1301,SPV_1302	recR	apbE,SPV_1301,SPV_1302 | recR	2.12E-01	0.02477015	1.00E+00	-8.41E-01	0.05077892	1.00E+00	-6.29E-01	2.19E-01	Neutral	NE-NE
11.97745628	-9.50E+00	2.9225594	1.11E-11	4.93E-11	sgRNA486	sgRNA826	apbE,SPV_1301,SPV_1302	alr	apbE,SPV_1301,SPV_1302 | alr	2.12E-01	0.02477015	1.00E+00	-8.84E+00	0.22518492	1.88E-264	-8.63E+00	-8.71E-01	Neutral	NE-E
16.93041792	-1.00E+01	2.9512144	3.45E-15	4.26E-14	sgRNA486	sgRNA827	apbE,SPV_1301,SPV_1302	acpS	apbE,SPV_1301,SPV_1302 | acpS	2.12E-01	0.02477015	1.00E+00	-8.79E+00	0.30715684	1.60E-140	-8.58E+00	-1.45E+00	Neutral	NE-E
13.77226648	-5.03E+00	0.6898467	1.17E-09	3.78E-09	sgRNA486	sgRNA828	apbE,SPV_1301,SPV_1302	engA	apbE,SPV_1301,SPV_1302 | engA	2.12E-01	0.02477015	1.00E+00	-5.28E+00	0.28570428	2.63E-55	-5.07E+00	4.14E-02	Neutral	NE-E
8.96476146	-8.99E+00	2.8477432	6.21E-11	2.40E-10	sgRNA486	sgRNA829	apbE,SPV_1301,SPV_1302	dnaI	apbE,SPV_1301,SPV_1302 | dnaI	2.12E-01	0.02477015	1.00E+00	-8.50E+00	0.3226353	1.48E-119	-8.29E+00	-7.00E-01	Neutral	NE-E
10.91088037	-3.54E+00	0.6511717	1.43E-05	3.40E-05	sgRNA486	sgRNA830	apbE,SPV_1301,SPV_1302	fmt	apbE,SPV_1301,SPV_1302 | fmt	2.12E-01	0.02477015	1.00E+00	-4.30E+00	0.36438892	5.70E-22	-4.09E+00	5.50E-01	Neutral	NE-E
5.59799276	-4.07E+00	0.8112629	2.05E-05	4.83E-05	sgRNA486	sgRNA831	apbE,SPV_1301,SPV_1302	priA	apbE,SPV_1301,SPV_1302 | priA	2.12E-01	0.02477015	1.00E+00	-4.86E+00	0.38467283	2.72E-26	-4.65E+00	5.77E-01	Neutral	NE-E
33.00939219	-5.69E-01	0.3222429	1.00E+00	1.00E+00	sgRNA486	sgRNA832	apbE,SPV_1301,SPV_1302	scpB	apbE,SPV_1301,SPV_1302 | scpB	2.12E-01	0.02477015	1.00E+00	-4.59E-01	0.06797367	1.00E+00	-2.47E-01	-3.21E-01	Neutral	NE-NE
17.59452436	-7.49E-01	0.3180324	1.00E+00	1.00E+00	sgRNA486	sgRNA833	apbE,SPV_1301,SPV_1302	scpA	apbE,SPV_1301,SPV_1302 | scpA	2.12E-01	0.02477015	1.00E+00	-7.74E-01	0.0866129	1.00E+00	-5.62E-01	-1.87E-01	Neutral	NE-NE
3.09319051	-7.11E+00	2.7002558	1.92E-05	4.53E-05	sgRNA486	sgRNA834	apbE,SPV_1301,SPV_1302	rpoC	apbE,SPV_1301,SPV_1302 | rpoC	2.12E-01	0.02477015	1.00E+00	-7.73E+00	0.37076605	7.48E-76	-7.52E+00	4.07E-01	Neutral	NE-E
12.76287582	-9.65E+00	2.9105526	2.76E-13	1.80E-12	sgRNA486	sgRNA835	apbE,SPV_1301,SPV_1302	rpoB	apbE,SPV_1301,SPV_1302 | rpoB	2.12E-01	0.02477015	1.00E+00	-8.26E+00	0.36339023	2.67E-92	-8.05E+00	-1.60E+00	Neutral	NE-E
35.9429103	1.85E-01	0.228015	1.00E+00	1.00E+00	sgRNA486	sgRNA836	apbE,SPV_1301,SPV_1302	murA-2	apbE,SPV_1301,SPV_1302 | murA-2	2.12E-01	0.02477015	1.00E+00	5.77E-02	0.02696424	1.00E+00	2.69E-01	-8.45E-02	Neutral	NE-NE
24.96477978	-2.60E+00	0.3319594	4.09E-07	1.06E-06	sgRNA486	sgRNA837	apbE,SPV_1301,SPV_1302	nusG	apbE,SPV_1301,SPV_1302 | nusG	2.12E-01	0.02477015	1.00E+00	-1.63E+00	0.10190578	1.56E-09	-1.42E+00	-1.18E+00	Negative	NE-E
9.30117632	-6.75E+00	1.3095866	5.30E-10	1.79E-09	sgRNA486	sgRNA838	apbE,SPV_1301,SPV_1302	secE	apbE,SPV_1301,SPV_1302 | secE	2.12E-01	0.02477015	1.00E+00	-7.43E+00	0.25651346	4.50E-139	-7.22E+00	4.66E-01	Neutral	NE-E
14.66156941	-2.26E+00	0.4192918	8.84E-04	1.95E-03	sgRNA486	sgRNA839	apbE,SPV_1301,SPV_1302	eloR	apbE,SPV_1301,SPV_1302 | eloR	2.12E-01	0.02477015	1.00E+00	-2.48E+00	0.30551749	5.12E-07	-2.27E+00	6.96E-03	Neutral	NE-E
11.75330657	-9.43E+00	2.8797668	3.59E-13	2.26E-12	sgRNA486	sgRNA840	apbE,SPV_1301,SPV_1302	dnaC	apbE,SPV_1301,SPV_1302 | dnaC	2.12E-01	0.02477015	1.00E+00	-8.03E+00	0.325877	2.29E-104	-7.81E+00	-1.62E+00	Neutral	NE-E
15.63221794	-6.81E+00	0.9879617	4.73E-12	2.26E-11	sgRNA486	sgRNA841	apbE,SPV_1301,SPV_1302	tsf	apbE,SPV_1301,SPV_1302 | tsf	2.12E-01	0.02477015	1.00E+00	-5.53E+00	0.4494268	1.02E-28	-5.31E+00	-1.49E+00	Neutral	NE-E
17.19905031	-9.56E-02	0.2733364	1.00E+00	1.00E+00	sgRNA486	sgRNA842	apbE,SPV_1301,SPV_1302	mreD	apbE,SPV_1301,SPV_1302 | mreD	2.12E-01	0.02477015	1.00E+00	-9.67E-02	0.05134434	1.00E+00	1.15E-01	-2.10E-01	Neutral	NE-NE
32.12031083	9.44E-02	0.2663616	1.00E+00	1.00E+00	sgRNA486	sgRNA843	apbE,SPV_1301,SPV_1302	mreC	apbE,SPV_1301,SPV_1302 | mreC	2.12E-01	0.02477015	1.00E+00	-9.82E-02	0.04114524	1.00E+00	1.13E-01	-1.89E-02	Neutral	NE-NE
29.68030027	6.02E-01	0.2841449	1.00E+00	1.00E+00	sgRNA486	sgRNA844	apbE,SPV_1301,SPV_1302	lctO,SPV_0619	apbE,SPV_1301,SPV_1302 | lctO,SPV_0619	2.12E-01	0.02477015	1.00E+00	2.61E-01	0.03288489	1.00E+00	4.73E-01	1.30E-01	Neutral	NE-NE
64.36558569	2.69E-01	0.184848	1.00E+00	1.00E+00	sgRNA486	sgRNA845	apbE,SPV_1301,SPV_1302	NA	apbE,SPV_1301,SPV_1302 | NA	2.12E-01	0.02477015	1.00E+00	1.61E-01	0.02745423	1.00E+00	3.72E-01	-1.03E-01	Neutral	NE-NE
61.31049286	5.84E-01	0.1888289	1.00E+00	1.00E+00	sgRNA486	sgRNA846	apbE,SPV_1301,SPV_1302	phtB,phtA	apbE,SPV_1301,SPV_1302 | phtB,phtA	2.12E-01	0.02477015	1.00E+00	1.68E-01	0.03496861	1.00E+00	3.79E-01	2.05E-01	Neutral	NE-NE
18.84103585	7.16E-01	0.3121876	1.00E+00	1.00E+00	sgRNA486	sgRNA847	apbE,SPV_1301,SPV_1302	phtA	apbE,SPV_1301,SPV_1302 | phtA	2.12E-01	0.02477015	1.00E+00	1.60E-01	0.02027617	1.00E+00	3.71E-01	3.44E-01	Neutral	NE-NE
14.12593164	6.15E-01	0.305321	1.00E+00	1.00E+00	sgRNA486	sgRNA848	apbE,SPV_1301,SPV_1302	SPV_2214,SPV_0639,SPV_2318,SPV_1316,SPV_2348,SPV_2221,SPV_0711	apbE,SPV_1301,SPV_1302 | SPV_2214,SPV_0639,SPV_2318,SPV_1316,SPV_2348,SPV_2221,SPV_0711	2.12E-01	0.02477015	1.00E+00	2.70E-01	0.05340915	1.00E+00	4.81E-01	1.34E-01	Neutral	NE-NE
30.16491754	6.56E-01	0.2426072	1.00E+00	1.00E+00	sgRNA486	sgRNA849	apbE,SPV_1301,SPV_1302	SPV_2163,SPV_2407	apbE,SPV_1301,SPV_1302 | SPV_2163,SPV_2407	2.12E-01	0.02477015	1.00E+00	1.99E-01	0.03488632	1.00E+00	4.10E-01	2.46E-01	Neutral	NE-NE
77.90722048	5.39E-01	0.1534098	1.00E+00	1.00E+00	sgRNA486	sgRNA850	apbE,SPV_1301,SPV_1302	SPV_1058,SPV_0559,SPV_0560,SPV_0561,bgaA	apbE,SPV_1301,SPV_1302 | SPV_1058,SPV_0559,SPV_0560,SPV_0561,bgaA	2.12E-01	0.02477015	1.00E+00	1.91E-01	0.04061595	1.00E+00	4.03E-01	1.37E-01	Neutral	NE-NE
39.73309761	5.26E-01	0.217904	1.00E+00	1.00E+00	sgRNA486	sgRNA851	apbE,SPV_1301,SPV_1302	SPV_0085,SPV_2094,SPV_1317	apbE,SPV_1301,SPV_1302 | SPV_0085,SPV_2094,SPV_1317	2.12E-01	0.02477015	1.00E+00	1.85E-01	0.0230973	1.00E+00	3.97E-01	1.29E-01	Neutral	NE-NE
13.60563198	-9.60E+00	2.9047214	3.45E-13	2.19E-12	sgRNA486	sgRNA852	apbE,SPV_1301,SPV_1302	tRNA-Ser-2,tRNA-Ile-1,tRNA-Ile-2	apbE,SPV_1301,SPV_1302 | tRNA-Ser-2,tRNA-Ile-1,tRNA-Ile-2	2.12E-01	0.02477015	1.00E+00	-8.11E+00	0.32065112	8.98E-110	-7.90E+00	-1.70E+00	Neutral	NE-E
11.67790025	-4.84E+00	0.7451498	4.55E-08	1.26E-07	sgRNA486	sgRNA853	apbE,SPV_1301,SPV_1302	tRNA-Tyr-2,tRNA-Tyr-1	apbE,SPV_1301,SPV_1302 | tRNA-Tyr-2,tRNA-Tyr-1	2.12E-01	0.02477015	1.00E+00	-5.91E+00	0.49834313	2.38E-26	-5.70E+00	8.58E-01	Neutral	NE-E
21.52283003	4.76E-01	0.3243829	1.00E+00	1.00E+00	sgRNA486	sgRNA854	apbE,SPV_1301,SPV_1302	SPV_0794,SPV_2241,SPV_2251,SPV_0832,SPV_2274,SPV_0971,SPV_1966	apbE,SPV_1301,SPV_1302 | SPV_0794,SPV_2241,SPV_2251,SPV_0832,SPV_2274,SPV_0971,SPV_1966	2.12E-01	0.02477015	1.00E+00	2.89E-01	0.06886007	1.00E+00	5.00E-01	-2.42E-02	Neutral	NE-NE
58.25980118	5.25E-01	0.1896195	1.00E+00	1.00E+00	sgRNA486	sgRNA855	apbE,SPV_1301,SPV_1302	SPV_2274,SPV_0972,SPV_2304,SPV_2305,appA,SPV_1171,nanE-2,SPV_1173,SPV_2322,SPV_1539,SPV_2386,SPV_1906,SPV_1967,SPV_2414,SPV_2415,SPV_2083,SPV_0045	apbE,SPV_1301,SPV_1302 | SPV_2274,SPV_0972,SPV_2304,SPV_2305,appA,SPV_1171,nanE-2,SPV_1173,SPV_2322,SPV_1539,SPV_2386,SPV_1906,SPV_1967,SPV_2414,SPV_2415,SPV_2083,SPV_0045	2.12E-01	0.02477015	1.00E+00	1.76E-01	0.03085172	1.00E+00	3.88E-01	1.37E-01	Neutral	NE-NE
14.48238065	-2.45E-01	0.3487769	1.00E+00	1.00E+00	sgRNA486	sgRNA856	apbE,SPV_1301,SPV_1302	araT,recO,plsX,SPV_0044,SPV_0045	apbE,SPV_1301,SPV_1302 | araT,recO,plsX,SPV_0044,SPV_0045	2.12E-01	0.02477015	1.00E+00	-9.06E-01	0.05016844	1.00E+00	-6.94E-01	4.49E-01	Neutral	NE-NE
45.67653335	5.72E-01	0.2290982	1.00E+00	1.00E+00	sgRNA486	sgRNA857	apbE,SPV_1301,SPV_1302	SPV_2432	apbE,SPV_1301,SPV_1302 | SPV_2432	2.12E-01	0.02477015	1.00E+00	2.05E-01	0.02752973	1.00E+00	4.16E-01	1.56E-01	Neutral	NE-NE
24.03116296	1.39E-01	0.3225468	1.00E+00	1.00E+00	sgRNA486	sgRNA858	apbE,SPV_1301,SPV_1302	SPV_2326	apbE,SPV_1301,SPV_1302 | SPV_2326	2.12E-01	0.02477015	1.00E+00	1.88E-01	0.02189813	1.00E+00	4.00E-01	-2.61E-01	Neutral	NE-NE
15.7166633	-9.91E+00	2.9325453	4.64E-15	5.46E-14	sgRNA486	sgRNA859	apbE,SPV_1301,SPV_1302	tRNA-Ser-2	apbE,SPV_1301,SPV_1302 | tRNA-Ser-2	2.12E-01	0.02477015	1.00E+00	-8.24E+00	0.55911274	1.19E-43	-8.03E+00	-1.88E+00	Neutral	NE-E
14.75989766	-6.62E+00	0.9924922	4.87E-11	1.92E-10	sgRNA486	sgRNA860	apbE,SPV_1301,SPV_1302	rrlB,rrlC,rrlD,rrlA	apbE,SPV_1301,SPV_1302 | rrlB,rrlC,rrlD,rrlA	2.12E-01	0.02477015	1.00E+00	-5.28E+00	0.43153771	9.29E-28	-5.07E+00	-1.54E+00	Neutral	NE-E
15.16044857	-9.86E+00	2.9280793	1.00E-14	1.04E-13	sgRNA486	sgRNA861	apbE,SPV_1301,SPV_1302	tRNA-Glu-2,tRNA-Glu-3,tRNA-Glu-4,tRNA-Glu-5,tRNA-Glu-1	apbE,SPV_1301,SPV_1302 | tRNA-Glu-2,tRNA-Glu-3,tRNA-Glu-4,tRNA-Glu-5,tRNA-Glu-1	2.12E-01	0.02477015	1.00E+00	-9.06E+00	0.28753295	1.69E-171	-8.85E+00	-1.01E+00	Neutral	NE-E
16.68559167	-5.62E+00	0.6741018	4.73E-12	2.27E-11	sgRNA486	sgRNA862	apbE,SPV_1301,SPV_1302	rrfB,rrfC,rrfD,rrfA	apbE,SPV_1301,SPV_1302 | rrfB,rrfC,rrfD,rrfA	2.12E-01	0.02477015	1.00E+00	-6.56E+00	0.59661156	2.79E-26	-6.35E+00	7.25E-01	Neutral	NE-E
27.00401564	2.47E-01	0.2566018	1.00E+00	1.00E+00	sgRNA486	sgRNA863	apbE,SPV_1301,SPV_1302	comX2,comX1	apbE,SPV_1301,SPV_1302 | comX2,comX1	2.12E-01	0.02477015	1.00E+00	1.72E-01	0.02211022	1.00E+00	3.84E-01	-1.36E-01	Neutral	NE-NE
14.49576972	-6.67E+00	0.994171	2.27E-11	9.46E-11	sgRNA486	sgRNA864	apbE,SPV_1301,SPV_1302	tRNA-Ser-2,tRNA-Ile-1,tRNA-Gly-1,tRNA-Phe-1,tRNA-fMet-1,tRNA-Ser-3,tRNA-Ile2-1,tRNA-Met-1,tRNA-Pro-1,tRNA-Arg-3,tRNA-Leu-2,tRNA-Gly-2,tRNA-Thr-2,tRNA-Leu-3,tRNA-Pro-2,tRNA-Arg-4,tRNA-Leu-4,tRNA-Gly-3,tRNA-Thr-3,tRNA-Leu-5	apbE,SPV_1301,SPV_1302 | tRNA-Ser-2,tRNA-Ile-1,tRNA-Gly-1,tRNA-Phe-1,tRNA-fMet-1,tRNA-Ser-3,tRNA-Ile2-1,tRNA-Met-1,tRNA-Pro-1,tRNA-Arg-3,tRNA-Leu-2,tRNA-Gly-2,tRNA-Thr-2,tRNA-Leu-3,tRNA-Pro-2,tRNA-Arg-4,tRNA-Leu-4,tRNA-Gly-3,tRNA-Thr-3,tRNA-Leu-5	2.12E-01	0.02477015	1.00E+00	-7.04E+00	0.48495697	1.16E-41	-6.83E+00	1.55E-01	Neutral	NE-E
8.83947111	1.15E+00	0.4177027	5.29E-01	1.00E+00	sgRNA486	sgRNA865	apbE,SPV_1301,SPV_1302	SPV_0358,SPV_2155,SPV_2156,SPV_2341,SPV_2343,SPV_1315,SPV_2346,SPV_0743,SPV_2230,SPV_0744	apbE,SPV_1301,SPV_1302 | SPV_0358,SPV_2155,SPV_2156,SPV_2341,SPV_2343,SPV_1315,SPV_2346,SPV_0743,SPV_2230,SPV_0744	2.12E-01	0.02477015	1.00E+00	4.67E-01	0.12684954	1.00E+00	6.79E-01	4.68E-01	Neutral	NE-NE
9.72201251	1.80E-01	0.3830181	1.00E+00	1.00E+00	sgRNA486	sgRNA866	apbE,SPV_1301,SPV_1302	rrsB,rrsC,rrsD,rrsA	apbE,SPV_1301,SPV_1302 | rrsB,rrsC,rrsD,rrsA	2.12E-01	0.02477015	1.00E+00	-5.56E-01	0.1740515	1.00E+00	-3.44E-01	5.25E-01	Neutral	NE-NE
0	NA	NA	NA	NA	sgRNA486	sgRNA867	apbE,SPV_1301,SPV_1302	SPV_1058,SPV_0559,SPV_0560,SPV_0561,bgaA	apbE,SPV_1301,SPV_1302 | SPV_1058,SPV_0559,SPV_0560,SPV_0561,bgaA	2.12E-01	0.02477015	1.00E+00	NA	NA	NA	NA	NA	Neutral	NA
7.78215093	3.79E-01	0.5062792	1.00E+00	1.00E+00	sgRNA486	sgRNA868	apbE,SPV_1301,SPV_1302	SPV_1623,srf-03,comA,comB	apbE,SPV_1301,SPV_1302 | SPV_1623,srf-03,comA,comB	2.12E-01	0.02477015	1.00E+00	4.30E-02	0.07316327	1.00E+00	2.55E-01	1.24E-01	Neutral	NE-NE
12.64826951	8.41E-01	0.4060261	1.00E+00	1.00E+00	sgRNA486	sgRNA869	apbE,SPV_1301,SPV_1302	SPV_2143,SPV_0314,SPV_1825,SPV_2425,SPV_2268,SPV_1014,SPV_2263,SPV_2264,SPV_2223,SPV_0716,SPV_2093,SPV_2070,SPV_2071	apbE,SPV_1301,SPV_1302 | SPV_2143,SPV_0314,SPV_1825,SPV_2425,SPV_2268,SPV_1014,SPV_2263,SPV_2264,SPV_2223,SPV_0716,SPV_2093,SPV_2070,SPV_2071	2.12E-01	0.02477015	1.00E+00	2.61E-01	0.07182784	1.00E+00	4.72E-01	3.69E-01	Neutral	NE-NE
16.48992113	-9.98E+00	2.943853	2.86E-15	3.65E-14	sgRNA487	sgRNA488	SPV_1303,glyS,glyQ,SPV_2339,SPV_1307	SPV_1308	SPV_1303,glyS,glyQ,SPV_2339,SPV_1307 | SPV_1308	-7.40E+00	0.43327189	2.27E-54	1.80E-01	0.03178373	1.00E+00	-7.22E+00	-2.77E+00	Neutral	NE-E
27.45869065	-1.09E+01	3.0329148	3.07E-19	3.01E-17	sgRNA487	sgRNA489	SPV_1303,glyS,glyQ,SPV_2339,SPV_1307	SPV_1308,pgdA	SPV_1303,glyS,glyQ,SPV_2339,SPV_1307 | SPV_1308,pgdA	-7.40E+00	0.43327189	2.27E-54	2.18E-01	0.03338298	1.00E+00	-7.18E+00	-3.68E+00	Neutral	NE-E
23.89701336	-6.88E+00	0.8224284	1.10E-13	8.02E-13	sgRNA487	sgRNA490	SPV_1303,glyS,glyQ,SPV_2339,SPV_1307	SPV_1308,pgdA,SPV_2340	SPV_1303,glyS,glyQ,SPV_2339,SPV_1307 | SPV_1308,pgdA,SPV_2340	-7.40E+00	0.43327189	2.27E-54	2.04E-01	0.02409914	1.00E+00	-7.19E+00	3.14E-01	Neutral	NE-E
23.63288773	-5.98E+00	0.6265241	8.55E-16	1.35E-14	sgRNA487	sgRNA491	SPV_1303,glyS,glyQ,SPV_2339,SPV_1307	mocA	SPV_1303,glyS,glyQ,SPV_2339,SPV_1307 | mocA	-7.40E+00	0.43327189	2.27E-54	-1.23E+00	0.17529551	4.69E-01	-8.63E+00	2.65E+00	Neutral	NE-E
33.22764191	-1.11E+01	3.0548604	1.85E-20	3.73E-18	sgRNA487	sgRNA492	SPV_1303,glyS,glyQ,SPV_2339,SPV_1307	tuf	SPV_1303,glyS,glyQ,SPV_2339,SPV_1307 | tuf	-7.40E+00	0.43327189	2.27E-54	-8.54E+00	0.37506991	2.59E-92	-1.59E+01	4.83E+00	Neutral	E-E
15.79532689	-5.82E+00	0.7460601	7.74E-11	2.95E-10	sgRNA487	sgRNA493	SPV_1303,glyS,glyQ,SPV_2339,SPV_1307	SPV_1320	SPV_1303,glyS,glyQ,SPV_2339,SPV_1307 | SPV_1320	-7.40E+00	0.43327189	2.27E-54	-2.35E+00	0.21022941	6.68E-11	-9.75E+00	3.93E+00	Neutral	E-E
27.64024833	-7.56E+00	0.9826657	1.06E-14	1.09E-13	sgRNA487	sgRNA494	SPV_1303,glyS,glyQ,SPV_2339,SPV_1307	pgm	SPV_1303,glyS,glyQ,SPV_2339,SPV_1307 | pgm	-7.40E+00	0.43327189	2.27E-54	-1.85E+00	0.47224455	5.64E-02	-9.25E+00	1.69E+00	Neutral	NE-E
25.27227403	-7.50E+00	0.9910772	3.39E-14	2.92E-13	sgRNA487	sgRNA495	SPV_1303,glyS,glyQ,SPV_2339,SPV_1307	bta	SPV_1303,glyS,glyQ,SPV_2339,SPV_1307 | bta	-7.40E+00	0.43327189	2.27E-54	2.74E-01	0.02745618	1.00E+00	-7.12E+00	-3.81E-01	Neutral	NE-E
24.40727312	-8.32E+00	1.3027613	5.86E-16	9.98E-15	sgRNA487	sgRNA496	SPV_1303,glyS,glyQ,SPV_2339,SPV_1307	glnH6,glnQ6,glnP6	SPV_1303,glyS,glyQ,SPV_2339,SPV_1307 | glnH6,glnQ6,glnP6	-7.40E+00	0.43327189	2.27E-54	1.92E-01	0.03084454	1.00E+00	-7.20E+00	-1.12E+00	Neutral	NE-E
13.97022082	-7.42E+00	1.2971536	1.38E-12	7.45E-12	sgRNA487	sgRNA497	SPV_1303,glyS,glyQ,SPV_2339,SPV_1307	SPV_1331,SPV_1332	SPV_1303,glyS,glyQ,SPV_2339,SPV_1307 | SPV_1331,SPV_1332	-7.40E+00	0.43327189	2.27E-54	1.90E-01	0.04838787	1.00E+00	-7.21E+00	-2.14E-01	Neutral	NE-E
21.56121232	-7.34E+00	0.9819141	4.34E-14	3.61E-13	sgRNA487	sgRNA498	SPV_1303,glyS,glyQ,SPV_2339,SPV_1307	SPV_1333	SPV_1303,glyS,glyQ,SPV_2339,SPV_1307 | SPV_1333	-7.40E+00	0.43327189	2.27E-54	7.42E-02	0.03315988	1.00E+00	-7.32E+00	-1.43E-02	Neutral	NE-E
20.54112727	-1.03E+01	2.9737284	4.20E-17	1.24E-15	sgRNA487	sgRNA499	SPV_1303,glyS,glyQ,SPV_2339,SPV_1307	atpC,atpD,atpG,atpA,atpH,atpF,atpB,atpE	SPV_1303,glyS,glyQ,SPV_2339,SPV_1307 | atpC,atpD,atpG,atpA,atpH,atpF,atpB,atpE	-7.40E+00	0.43327189	2.27E-54	-6.72E+00	0.37372873	1.58E-55	-1.41E+01	3.81E+00	Neutral	E-E
23.96485958	-4.78E+00	0.466628	1.76E-16	3.81E-15	sgRNA487	sgRNA500	SPV_1303,glyS,glyQ,SPV_2339,SPV_1307	greA,mltG	SPV_1303,glyS,glyQ,SPV_2339,SPV_1307 | greA,mltG	-7.40E+00	0.43327189	2.27E-54	-8.47E-01	0.05876118	1.00E+00	-8.24E+00	3.46E+00	Neutral	NE-E
18.76920089	-1.00E+01	2.93928	5.18E-16	9.04E-15	sgRNA487	sgRNA501	SPV_1303,glyS,glyQ,SPV_2339,SPV_1307	SPV_1350	SPV_1303,glyS,glyQ,SPV_2339,SPV_1307 | SPV_1350	-7.40E+00	0.43327189	2.27E-54	-1.07E+01	0.30055057	2.67E-227	-1.81E+01	8.07E+00	Neutral	E-E
24.37718153	-8.24E+00	1.2947601	3.47E-16	6.55E-15	sgRNA487	sgRNA502	SPV_1303,glyS,glyQ,SPV_2339,SPV_1307	snf	SPV_1303,glyS,glyQ,SPV_2339,SPV_1307 | snf	-7.40E+00	0.43327189	2.27E-54	8.17E-02	0.02774558	1.00E+00	-7.31E+00	-9.30E-01	Neutral	NE-E
24.28446904	-6.52E+00	0.7291691	3.91E-14	3.30E-13	sgRNA487	sgRNA503	SPV_1303,glyS,glyQ,SPV_2339,SPV_1307	patB2,metB	SPV_1303,glyS,glyQ,SPV_2339,SPV_1307 | patB2,metB	-7.40E+00	0.43327189	2.27E-54	1.80E-01	0.02377707	1.00E+00	-7.22E+00	7.00E-01	Neutral	NE-E
27.11203589	-7.03E+00	0.8228494	9.66E-14	7.19E-13	sgRNA487	sgRNA504	SPV_1303,glyS,glyQ,SPV_2339,SPV_1307	aliB	SPV_1303,glyS,glyQ,SPV_2339,SPV_1307 | aliB	-7.40E+00	0.43327189	2.27E-54	1.40E-01	0.03378611	1.00E+00	-7.26E+00	2.23E-01	Neutral	NE-E
13.64483513	-7.23E+00	1.3039587	9.84E-12	4.41E-11	sgRNA487	sgRNA505	SPV_1303,glyS,glyQ,SPV_2339,SPV_1307	ytgP	SPV_1303,glyS,glyQ,SPV_2339,SPV_1307 | ytgP	-7.40E+00	0.43327189	2.27E-54	-7.39E+00	0.36226307	1.27E-72	-1.48E+01	7.55E+00	Neutral	E-E
15.41237508	-9.91E+00	2.9343593	1.38E-14	1.36E-13	sgRNA487	sgRNA506	SPV_1303,glyS,glyQ,SPV_2339,SPV_1307	murE	SPV_1303,glyS,glyQ,SPV_2339,SPV_1307 | murE	-7.40E+00	0.43327189	2.27E-54	-1.07E+01	0.4235883	2.76E-115	-1.81E+01	8.15E+00	Neutral	E-E
17.59895193	-9.99E+00	2.9389066	1.00E-15	1.54E-14	sgRNA487	sgRNA507	SPV_1303,glyS,glyQ,SPV_2339,SPV_1307	SPV_1360	SPV_1303,glyS,glyQ,SPV_2339,SPV_1307 | SPV_1360	-7.40E+00	0.43327189	2.27E-54	2.16E-01	0.02919209	1.00E+00	-7.18E+00	-2.81E+00	Neutral	NE-E
25.63830871	-8.42E+00	1.2993112	2.54E-16	5.10E-15	sgRNA487	sgRNA508	SPV_1303,glyS,glyQ,SPV_2339,SPV_1307	ppaC	SPV_1303,glyS,glyQ,SPV_2339,SPV_1307 | ppaC	-7.40E+00	0.43327189	2.27E-54	-6.47E+00	0.31160551	1.35E-72	-1.39E+01	5.44E+00	Neutral	E-E
14.71240906	-9.80E+00	2.9178265	1.35E-14	1.34E-13	sgRNA487	sgRNA509	SPV_1303,glyS,glyQ,SPV_2339,SPV_1307	SPV_1364,SPV_1365	SPV_1303,glyS,glyQ,SPV_2339,SPV_1307 | SPV_1364,SPV_1365	-7.40E+00	0.43327189	2.27E-54	1.28E-01	0.01974302	1.00E+00	-7.27E+00	-2.53E+00	Neutral	NE-E
22.70979625	-8.25E+00	1.3075919	4.75E-15	5.56E-14	sgRNA487	sgRNA510	SPV_1303,glyS,glyQ,SPV_2339,SPV_1307	SPV_1364,SPV_1365,SPV_1366,SPV_1367	SPV_1303,glyS,glyQ,SPV_2339,SPV_1307 | SPV_1364,SPV_1365,SPV_1366,SPV_1367	-7.40E+00	0.43327189	2.27E-54	-5.57E-01	0.09326428	1.00E+00	-7.95E+00	-3.00E-01	Neutral	NE-E
19.0700232	-1.02E+01	2.964516	1.57E-16	3.49E-15	sgRNA487	sgRNA511	SPV_1303,glyS,glyQ,SPV_2339,SPV_1307	rpsR,ssbA	SPV_1303,glyS,glyQ,SPV_2339,SPV_1307 | rpsR,ssbA	-7.40E+00	0.43327189	2.27E-54	-8.39E+00	0.54900887	6.13E-47	-1.58E+01	5.56E+00	Neutral	E-E
20.89090031	-7.16E+00	0.9768714	2.67E-13	1.74E-12	sgRNA487	sgRNA512	SPV_1303,glyS,glyQ,SPV_2339,SPV_1307	rpsF	SPV_1303,glyS,glyQ,SPV_2339,SPV_1307 | rpsF	-7.40E+00	0.43327189	2.27E-54	-5.02E+00	0.5395678	3.63E-17	-1.24E+01	5.25E+00	Neutral	E-E
27.06887851	-1.08E+01	3.0349017	2.00E-18	1.21E-16	sgRNA487	sgRNA513	SPV_1303,glyS,glyQ,SPV_2339,SPV_1307	asnC	SPV_1303,glyS,glyQ,SPV_2339,SPV_1307 | asnC	-7.40E+00	0.43327189	2.27E-54	-7.54E+00	0.26434184	6.85E-139	-1.49E+01	4.15E+00	Neutral	E-E
38.47048412	-8.08E+00	0.9719402	3.02E-17	9.58E-16	sgRNA487	sgRNA514	SPV_1303,glyS,glyQ,SPV_2339,SPV_1307	SPV_1374	SPV_1303,glyS,glyQ,SPV_2339,SPV_1307 | SPV_1374	-7.40E+00	0.43327189	2.27E-54	-7.81E+00	0.4538049	1.18E-54	-1.52E+01	7.13E+00	Neutral	E-E
37.85568536	-8.09E+00	0.9713178	3.10E-17	9.78E-16	sgRNA487	sgRNA515	SPV_1303,glyS,glyQ,SPV_2339,SPV_1307	SPV_1375	SPV_1303,glyS,glyQ,SPV_2339,SPV_1307 | SPV_1375	-7.40E+00	0.43327189	2.27E-54	2.51E-01	0.02874149	1.00E+00	-7.14E+00	-9.48E-01	Neutral	NE-E
32.85488637	-7.33E+00	0.8192786	5.17E-15	5.97E-14	sgRNA487	sgRNA516	SPV_1303,glyS,glyQ,SPV_2339,SPV_1307	yaaA	SPV_1303,glyS,glyQ,SPV_2339,SPV_1307 | yaaA	-7.40E+00	0.43327189	2.27E-54	1.66E-01	0.02237858	1.00E+00	-7.23E+00	-9.68E-02	Neutral	NE-E
18.44758954	-7.78E+00	1.3010437	5.61E-14	4.50E-13	sgRNA487	sgRNA517	SPV_1303,glyS,glyQ,SPV_2339,SPV_1307	SPV_1379	SPV_1303,glyS,glyQ,SPV_2339,SPV_1307 | SPV_1379	-7.40E+00	0.43327189	2.27E-54	1.85E-01	0.03125548	1.00E+00	-7.21E+00	-5.66E-01	Neutral	NE-E
26.17025763	-8.26E+00	1.2924508	2.26E-16	4.65E-15	sgRNA487	sgRNA518	SPV_1303,glyS,glyQ,SPV_2339,SPV_1307	SPV_1379,SPV_1380,def2	SPV_1303,glyS,glyQ,SPV_2339,SPV_1307 | SPV_1379,SPV_1380,def2	-7.40E+00	0.43327189	2.27E-54	2.28E-01	0.02198154	1.00E+00	-7.17E+00	-1.09E+00	Neutral	NE-E
13.62362754	-5.37E+00	0.739473	1.38E-09	4.40E-09	sgRNA487	sgRNA519	SPV_1303,glyS,glyQ,SPV_2339,SPV_1307	SPV_1382,pacL	SPV_1303,glyS,glyQ,SPV_2339,SPV_1307 | SPV_1382,pacL	-7.40E+00	0.43327189	2.27E-54	-2.42E-03	0.05190794	1.00E+00	-7.40E+00	2.03E+00	Neutral	NE-E
24.46544777	-6.92E+00	0.8319401	1.32E-13	9.42E-13	sgRNA487	sgRNA520	SPV_1303,glyS,glyQ,SPV_2339,SPV_1307	mntE	SPV_1303,glyS,glyQ,SPV_2339,SPV_1307 | mntE	-7.40E+00	0.43327189	2.27E-54	1.79E-01	0.0376897	1.00E+00	-7.22E+00	2.94E-01	Neutral	NE-E
15.07140371	-9.69E+00	2.9026669	8.48E-15	9.03E-14	sgRNA487	sgRNA521	SPV_1303,glyS,glyQ,SPV_2339,SPV_1307	SPV_1385,cca,dapB,SPV_1388,SPV_1389	SPV_1303,glyS,glyQ,SPV_2339,SPV_1307 | SPV_1385,cca,dapB,SPV_1388,SPV_1389	-7.40E+00	0.43327189	2.27E-54	-4.03E+00	0.44824635	1.01E-13	-1.14E+01	1.74E+00	Neutral	E-E
16.96302687	-1.01E+01	2.9541736	1.88E-15	2.58E-14	sgRNA487	sgRNA522	SPV_1303,glyS,glyQ,SPV_2339,SPV_1307	glmM,SPV_1391,disA	SPV_1303,glyS,glyQ,SPV_2339,SPV_1307 | glmM,SPV_1391,disA	-7.40E+00	0.43327189	2.27E-54	-8.14E+00	0.36224291	2.82E-87	-1.55E+01	5.47E+00	Neutral	E-E
21.2602412	-7.27E+00	0.9784282	7.50E-14	5.78E-13	sgRNA487	sgRNA523	SPV_1303,glyS,glyQ,SPV_2339,SPV_1307	SPV_1394,SPV_1395,SPV_1396	SPV_1303,glyS,glyQ,SPV_2339,SPV_1307 | SPV_1394,SPV_1395,SPV_1396	-7.40E+00	0.43327189	2.27E-54	-6.40E-02	0.03301616	1.00E+00	-7.46E+00	1.93E-01	Neutral	NE-E
13.62984809	-9.59E+00	2.894564	4.30E-14	3.58E-13	sgRNA487	sgRNA524	SPV_1303,glyS,glyQ,SPV_2339,SPV_1307	folA	SPV_1303,glyS,glyQ,SPV_2339,SPV_1307 | folA	-7.40E+00	0.43327189	2.27E-54	-8.14E+00	0.29890679	7.66E-127	-1.55E+01	5.94E+00	Neutral	E-E
36.10686365	-8.01E+00	0.9833081	1.76E-16	3.81E-15	sgRNA487	sgRNA525	SPV_1303,glyS,glyQ,SPV_2339,SPV_1307	dpr	SPV_1303,glyS,glyQ,SPV_2339,SPV_1307 | dpr	-7.40E+00	0.43327189	2.27E-54	-5.60E-01	0.10439346	1.00E+00	-7.96E+00	-5.75E-02	Neutral	NE-E
17.34746058	-9.96E+00	2.9381484	5.47E-15	6.26E-14	sgRNA487	sgRNA526	SPV_1303,glyS,glyQ,SPV_2339,SPV_1307	lytC,tpiA	SPV_1303,glyS,glyQ,SPV_2339,SPV_1307 | lytC,tpiA	-7.40E+00	0.43327189	2.27E-54	-6.14E+00	0.26143828	8.37E-91	-1.35E+01	3.58E+00	Neutral	E-E
31.95029903	-1.11E+01	3.0629508	3.06E-20	5.41E-18	sgRNA487	sgRNA527	SPV_1303,glyS,glyQ,SPV_2339,SPV_1307	dnaD,metA	SPV_1303,glyS,glyQ,SPV_2339,SPV_1307 | dnaD,metA	-7.40E+00	0.43327189	2.27E-54	-8.46E+00	0.30279119	5.88E-134	-1.59E+01	4.74E+00	Neutral	E-E
20.67186551	-6.75E+00	0.8485446	1.38E-13	9.78E-13	sgRNA487	sgRNA528	SPV_1303,glyS,glyQ,SPV_2339,SPV_1307	apt	SPV_1303,glyS,glyQ,SPV_2339,SPV_1307 | apt	-7.40E+00	0.43327189	2.27E-54	1.81E-01	0.0206871	1.00E+00	-7.22E+00	4.69E-01	Neutral	NE-E
14.0019246	-4.29E+00	0.7141919	3.16E-07	8.22E-07	sgRNA487	sgRNA529	SPV_1303,glyS,glyQ,SPV_2339,SPV_1307	SPV_1408	SPV_1303,glyS,glyQ,SPV_2339,SPV_1307 | SPV_1408	-7.40E+00	0.43327189	2.27E-54	1.60E-01	0.02911473	1.00E+00	-7.24E+00	2.95E+00	Neutral	NE-E
10.40087504	-6.13E+00	1.0013152	2.33E-09	7.27E-09	sgRNA487	sgRNA530	SPV_1303,glyS,glyQ,SPV_2339,SPV_1307	msmK	SPV_1303,glyS,glyQ,SPV_2339,SPV_1307 | msmK	-7.40E+00	0.43327189	2.27E-54	2.01E-01	0.04166133	1.00E+00	-7.19E+00	1.06E+00	Neutral	NE-E
26.96743857	-7.04E+00	0.8317146	1.09E-13	7.97E-13	sgRNA487	sgRNA531	SPV_1303,glyS,glyQ,SPV_2339,SPV_1307	tRNA-Leu-1	SPV_1303,glyS,glyQ,SPV_2339,SPV_1307 | tRNA-Leu-1	-7.40E+00	0.43327189	2.27E-54	-7.41E-02	0.02369843	1.00E+00	-7.47E+00	4.27E-01	Neutral	NE-E
13.84894542	-6.52E+00	1.0437505	8.54E-10	2.80E-09	sgRNA487	sgRNA532	SPV_1303,glyS,glyQ,SPV_2339,SPV_1307	SPV_1411,codY	SPV_1303,glyS,glyQ,SPV_2339,SPV_1307 | SPV_1411,codY	-7.40E+00	0.43327189	2.27E-54	1.88E-01	0.0573094	1.00E+00	-7.21E+00	6.85E-01	Neutral	NE-E
20.36952194	-5.85E+00	0.6836526	1.18E-12	6.52E-12	sgRNA487	sgRNA533	SPV_1303,glyS,glyQ,SPV_2339,SPV_1307	cshA	SPV_1303,glyS,glyQ,SPV_2339,SPV_1307 | cshA	-7.40E+00	0.43327189	2.27E-54	1.71E-01	0.03497458	1.00E+00	-7.23E+00	1.38E+00	Neutral	NE-E
16.58592317	-9.89E+00	2.9281384	4.43E-15	5.25E-14	sgRNA487	sgRNA534	SPV_1303,glyS,glyQ,SPV_2339,SPV_1307	merA	SPV_1303,glyS,glyQ,SPV_2339,SPV_1307 | merA	-7.40E+00	0.43327189	2.27E-54	1.56E-01	0.0315331	1.00E+00	-7.24E+00	-2.65E+00	Neutral	NE-E
7.68185512	-8.66E+00	2.7988162	1.50E-10	5.45E-10	sgRNA487	sgRNA535	SPV_1303,glyS,glyQ,SPV_2339,SPV_1307	murT,gatD	SPV_1303,glyS,glyQ,SPV_2339,SPV_1307 | murT,gatD	-7.40E+00	0.43327189	2.27E-54	-6.70E+00	0.43548433	2.57E-43	-1.41E+01	5.44E+00	Neutral	E-E
16.29185634	-7.64E+00	1.2998693	2.07E-13	1.39E-12	sgRNA487	sgRNA536	SPV_1303,glyS,glyQ,SPV_2339,SPV_1307	pepQ,SPV_1419	SPV_1303,glyS,glyQ,SPV_2339,SPV_1307 | pepQ,SPV_1419	-7.40E+00	0.43327189	2.27E-54	1.02E-01	0.03386723	1.00E+00	-7.29E+00	-3.41E-01	Neutral	NE-E
16.60678771	-6.96E+00	0.9955195	6.60E-13	3.88E-12	sgRNA487	sgRNA537	SPV_1303,glyS,glyQ,SPV_2339,SPV_1307	SPV_1420,SPV_1421,SPV_2360	SPV_1303,glyS,glyQ,SPV_2339,SPV_1307 | SPV_1420,SPV_1421,SPV_2360	-7.40E+00	0.43327189	2.27E-54	3.91E-01	0.07584681	1.00E+00	-7.00E+00	4.05E-02	Neutral	NE-E
13.30867671	-7.37E+00	1.3004879	3.16E-12	1.57E-11	sgRNA487	sgRNA538	SPV_1303,glyS,glyQ,SPV_2339,SPV_1307	pdxU2,pdxK,truA	SPV_1303,glyS,glyQ,SPV_2339,SPV_1307 | pdxU2,pdxK,truA	-7.40E+00	0.43327189	2.27E-54	-5.96E+00	0.26719703	7.42E-80	-1.34E+01	5.98E+00	Neutral	E-E
22.85134305	-6.40E+00	0.7289906	1.41E-13	9.99E-13	sgRNA487	sgRNA539	SPV_1303,glyS,glyQ,SPV_2339,SPV_1307	phnA	SPV_1303,glyS,glyQ,SPV_2339,SPV_1307 | phnA	-7.40E+00	0.43327189	2.27E-54	1.55E-01	0.0467501	1.00E+00	-7.24E+00	8.37E-01	Neutral	NE-E
32.30132704	-8.74E+00	1.2970706	3.53E-18	1.86E-16	sgRNA487	sgRNA540	SPV_1303,glyS,glyQ,SPV_2339,SPV_1307	fer	SPV_1303,glyS,glyQ,SPV_2339,SPV_1307 | fer	-7.40E+00	0.43327189	2.27E-54	-1.17E+00	0.05459422	4.92E-03	-8.57E+00	-1.72E-01	Neutral	E-E
29.26211238	-6.76E+00	0.7279806	4.52E-15	5.34E-14	sgRNA487	sgRNA541	SPV_1303,glyS,glyQ,SPV_2339,SPV_1307	SPV_1429	SPV_1303,glyS,glyQ,SPV_2339,SPV_1307 | SPV_1429	-7.40E+00	0.43327189	2.27E-54	-2.81E+00	0.1420082	2.08E-37	-1.02E+01	3.45E+00	Neutral	E-E
16.13759732	-7.72E+00	1.3007811	2.96E-13	1.91E-12	sgRNA487	sgRNA542	SPV_1303,glyS,glyQ,SPV_2339,SPV_1307	gtrB,galE-1	SPV_1303,glyS,glyQ,SPV_2339,SPV_1307 | gtrB,galE-1	-7.40E+00	0.43327189	2.27E-54	-2.10E+00	0.39101806	3.65E-03	-9.50E+00	1.78E+00	Neutral	E-E
17.26742074	-9.99E+00	2.9399348	1.26E-15	1.85E-14	sgRNA487	sgRNA543	SPV_1303,glyS,glyQ,SPV_2339,SPV_1307	SPV_1435	SPV_1303,glyS,glyQ,SPV_2339,SPV_1307 | SPV_1435	-7.40E+00	0.43327189	2.27E-54	-3.24E+00	0.27722782	6.98E-17	-1.06E+01	6.40E-01	Neutral	E-E
27.56828652	-7.58E+00	0.988431	1.29E-14	1.29E-13	sgRNA487	sgRNA544	SPV_1303,glyS,glyQ,SPV_2339,SPV_1307	ctpE	SPV_1303,glyS,glyQ,SPV_2339,SPV_1307 | ctpE	-7.40E+00	0.43327189	2.27E-54	9.47E-02	0.0479203	1.00E+00	-7.30E+00	-2.75E-01	Neutral	NE-E
23.2495428	-1.06E+01	3.0051209	6.04E-18	2.81E-16	sgRNA487	sgRNA545	SPV_1303,glyS,glyQ,SPV_2339,SPV_1307	plsC	SPV_1303,glyS,glyQ,SPV_2339,SPV_1307 | plsC	-7.40E+00	0.43327189	2.27E-54	-7.14E+00	0.72556814	5.75E-23	-1.45E+01	3.94E+00	Neutral	E-E
11.81571871	-2.94E+00	0.6172662	1.88E-04	4.26E-04	sgRNA487	sgRNA546	SPV_1303,glyS,glyQ,SPV_2339,SPV_1307	cadD	SPV_1303,glyS,glyQ,SPV_2339,SPV_1307 | cadD	-7.40E+00	0.43327189	2.27E-54	1.95E-01	0.03902411	1.00E+00	-7.20E+00	4.26E+00	Neutral	NE-E
26.47813523	-5.53E+00	0.5397671	2.52E-17	8.35E-16	sgRNA487	sgRNA547	SPV_1303,glyS,glyQ,SPV_2339,SPV_1307	rpsO	SPV_1303,glyS,glyQ,SPV_2339,SPV_1307 | rpsO	-7.40E+00	0.43327189	2.27E-54	-2.82E-02	0.04752585	1.00E+00	-7.42E+00	1.90E+00	Neutral	NE-E
17.46102622	-7.82E+00	1.3004169	8.39E-14	6.37E-13	sgRNA487	sgRNA548	SPV_1303,glyS,glyQ,SPV_2339,SPV_1307	SPV_2364	SPV_1303,glyS,glyQ,SPV_2339,SPV_1307 | SPV_2364	-7.40E+00	0.43327189	2.27E-54	1.39E-01	0.05067983	1.00E+00	-7.26E+00	-5.61E-01	Neutral	NE-E
28.42937163	-7.69E+00	0.9864416	2.91E-15	3.70E-14	sgRNA487	sgRNA549	SPV_1303,glyS,glyQ,SPV_2339,SPV_1307	SPV_2365,thrS,SPV_1442	SPV_1303,glyS,glyQ,SPV_2339,SPV_1307 | SPV_2365,thrS,SPV_1442	-7.40E+00	0.43327189	2.27E-54	-8.03E+00	0.27889597	6.77E-142	-1.54E+01	7.73E+00	Neutral	E-E
29.05729246	-8.59E+00	1.3042809	4.32E-17	1.27E-15	sgRNA487	sgRNA550	SPV_1303,glyS,glyQ,SPV_2339,SPV_1307	SPV_1445,SPV_1446	SPV_1303,glyS,glyQ,SPV_2339,SPV_1307 | SPV_1445,SPV_1446	-7.40E+00	0.43327189	2.27E-54	1.35E-01	0.02699469	1.00E+00	-7.26E+00	-1.33E+00	Neutral	NE-E
10.05510845	-6.87E+00	1.3205618	3.47E-10	1.20E-09	sgRNA487	sgRNA551	SPV_1303,glyS,glyQ,SPV_2339,SPV_1307	SPV_1447	SPV_1303,glyS,glyQ,SPV_2339,SPV_1307 | SPV_1447	-7.40E+00	0.43327189	2.27E-54	1.41E-01	0.0212455	1.00E+00	-7.25E+00	3.85E-01	Neutral	NE-E
32.45873922	-8.72E+00	1.2972289	3.21E-18	1.73E-16	sgRNA487	sgRNA552	SPV_1303,glyS,glyQ,SPV_2339,SPV_1307	SPV_2366	SPV_1303,glyS,glyQ,SPV_2339,SPV_1307 | SPV_2366	-7.40E+00	0.43327189	2.27E-54	1.35E-01	0.0231294	1.00E+00	-7.26E+00	-1.46E+00	Neutral	NE-E
25.67470704	-7.60E+00	0.9822253	7.50E-16	1.22E-14	sgRNA487	sgRNA553	SPV_1303,glyS,glyQ,SPV_2339,SPV_1307	SPV_1448	SPV_1303,glyS,glyQ,SPV_2339,SPV_1307 | SPV_1448	-7.40E+00	0.43327189	2.27E-54	-2.82E-01	0.03583044	1.00E+00	-7.68E+00	7.99E-02	Neutral	NE-E
23.87912558	-5.02E+00	0.4827039	4.12E-17	1.22E-15	sgRNA487	sgRNA554	SPV_1303,glyS,glyQ,SPV_2339,SPV_1307	SPV_1449	SPV_1303,glyS,glyQ,SPV_2339,SPV_1307 | SPV_1449	-7.40E+00	0.43327189	2.27E-54	2.29E-01	0.03516307	1.00E+00	-7.17E+00	2.14E+00	Neutral	NE-E
29.8294474	-7.71E+00	0.9906794	5.56E-15	6.35E-14	sgRNA487	sgRNA555	SPV_1303,glyS,glyQ,SPV_2339,SPV_1307	mntR,SPV_1451	SPV_1303,glyS,glyQ,SPV_2339,SPV_1307 | mntR,SPV_1451	-7.40E+00	0.43327189	2.27E-54	-7.39E-01	0.03740582	1.00E+00	-8.13E+00	4.24E-01	Neutral	NE-E
19.31851455	-6.48E+00	0.8681263	1.24E-10	4.57E-10	sgRNA487	sgRNA556	SPV_1303,glyS,glyQ,SPV_2339,SPV_1307	SPV_2369,SPV_2370	SPV_1303,glyS,glyQ,SPV_2339,SPV_1307 | SPV_2369,SPV_2370	-7.40E+00	0.43327189	2.27E-54	1.30E-01	0.02130355	1.00E+00	-7.27E+00	7.89E-01	Neutral	NE-E
14.89349255	-7.59E+00	1.3024195	1.13E-12	6.25E-12	sgRNA487	sgRNA557	SPV_1303,glyS,glyQ,SPV_2339,SPV_1307	relA	SPV_1303,glyS,glyQ,SPV_2339,SPV_1307 | relA	-7.40E+00	0.43327189	2.27E-54	-2.61E-02	0.05601777	1.00E+00	-7.42E+00	-1.72E-01	Neutral	NE-E
10.05618451	-6.93E+00	1.3046692	1.39E-10	5.07E-10	sgRNA487	sgRNA558	SPV_1303,glyS,glyQ,SPV_2339,SPV_1307	SPV_1459	SPV_1303,glyS,glyQ,SPV_2339,SPV_1307 | SPV_1459	-7.40E+00	0.43327189	2.27E-54	2.04E-01	0.01620684	1.00E+00	-7.19E+00	2.59E-01	Neutral	NE-E
12.08950758	-9.44E+00	2.8875125	6.44E-13	3.80E-12	sgRNA487	sgRNA559	SPV_1303,glyS,glyQ,SPV_2339,SPV_1307	pepO	SPV_1303,glyS,glyQ,SPV_2339,SPV_1307 | pepO	-7.40E+00	0.43327189	2.27E-54	1.13E-01	0.02455184	1.00E+00	-7.28E+00	-2.15E+00	Neutral	NE-E
22.62439209	-1.06E+01	3.0084438	2.12E-17	7.29E-16	sgRNA487	sgRNA560	SPV_1303,glyS,glyQ,SPV_2339,SPV_1307	psaB,psaC,psaA	SPV_1303,glyS,glyQ,SPV_2339,SPV_1307 | psaB,psaC,psaA	-7.40E+00	0.43327189	2.27E-54	-1.89E+00	0.23068781	1.35E-04	-9.28E+00	-1.31E+00	Neutral	E-E
23.24751346	-8.21E+00	1.3297519	1.53E-14	1.48E-13	sgRNA487	sgRNA561	SPV_1303,glyS,glyQ,SPV_2339,SPV_1307	psaD	SPV_1303,glyS,glyQ,SPV_2339,SPV_1307 | psaD	-7.40E+00	0.43327189	2.27E-54	1.33E-01	0.02404827	1.00E+00	-7.26E+00	-9.51E-01	Neutral	NE-E
16.90154715	-7.61E+00	1.3167444	7.66E-13	4.42E-12	sgRNA487	sgRNA562	SPV_1303,glyS,glyQ,SPV_2339,SPV_1307	SPV_1466	SPV_1303,glyS,glyQ,SPV_2339,SPV_1307 | SPV_1466	-7.40E+00	0.43327189	2.27E-54	1.48E-01	0.01846806	1.00E+00	-7.25E+00	-3.67E-01	Neutral	NE-E
16.02681987	-9.94E+00	2.9388274	6.34E-15	7.08E-14	sgRNA487	sgRNA563	SPV_1303,glyS,glyQ,SPV_2339,SPV_1307	SPV_1467	SPV_1303,glyS,glyQ,SPV_2339,SPV_1307 | SPV_1467	-7.40E+00	0.43327189	2.27E-54	1.91E-01	0.02673683	1.00E+00	-7.20E+00	-2.74E+00	Neutral	NE-E
21.96941573	-1.04E+01	2.9916428	1.14E-16	2.71E-15	sgRNA487	sgRNA564	SPV_1303,glyS,glyQ,SPV_2339,SPV_1307	gpmA	SPV_1303,glyS,glyQ,SPV_2339,SPV_1307 | gpmA	-7.40E+00	0.43327189	2.27E-54	-6.65E+00	0.42082909	9.42E-47	-1.40E+01	3.67E+00	Neutral	E-E
6.81790301	-8.42E+00	2.8074283	7.79E-09	2.30E-08	sgRNA487	sgRNA565	SPV_1303,glyS,glyQ,SPV_2339,SPV_1307	ftsZ,ftsA	SPV_1303,glyS,glyQ,SPV_2339,SPV_1307 | ftsZ,ftsA	-7.40E+00	0.43327189	2.27E-54	-9.23E+00	0.36810246	8.08E-109	-1.66E+01	8.20E+00	Neutral	E-E
19.38051425	-6.53E+00	0.83293	9.98E-12	4.46E-11	sgRNA487	sgRNA566	SPV_1303,glyS,glyQ,SPV_2339,SPV_1307	SPV_1481	SPV_1303,glyS,glyQ,SPV_2339,SPV_1307 | SPV_1481	-7.40E+00	0.43327189	2.27E-54	1.03E-01	0.02858423	1.00E+00	-7.29E+00	7.61E-01	Neutral	NE-E
12.08790815	-9.44E+00	2.8794144	2.09E-13	1.41E-12	sgRNA487	sgRNA567	SPV_1303,glyS,glyQ,SPV_2339,SPV_1307	ddl	SPV_1303,glyS,glyQ,SPV_2339,SPV_1307 | ddl	-7.40E+00	0.43327189	2.27E-54	-9.62E+00	0.27031744	5.24E-220	-1.70E+01	7.58E+00	Neutral	E-E
30.85347679	-1.09E+01	3.044379	3.39E-19	3.23E-17	sgRNA487	sgRNA568	SPV_1303,glyS,glyQ,SPV_2339,SPV_1307	pbp2b	SPV_1303,glyS,glyQ,SPV_2339,SPV_1307 | pbp2b	-7.40E+00	0.43327189	2.27E-54	-3.00E+00	0.14137448	6.84E-46	-1.04E+01	-5.16E-01	Neutral	E-E
24.00770986	-8.24E+00	1.305171	1.10E-15	1.66E-14	sgRNA487	sgRNA569	SPV_1303,glyS,glyQ,SPV_2339,SPV_1307	nanR	SPV_1303,glyS,glyQ,SPV_2339,SPV_1307 | nanR	-7.40E+00	0.43327189	2.27E-54	1.95E-01	0.03548645	1.00E+00	-7.20E+00	-1.04E+00	Neutral	NE-E
17.40687636	-6.42E+00	0.8339447	1.08E-11	4.81E-11	sgRNA487	sgRNA570	SPV_1303,glyS,glyQ,SPV_2339,SPV_1307	nanA,SPV_1505	SPV_1303,glyS,glyQ,SPV_2339,SPV_1307 | nanA,SPV_1505	-7.40E+00	0.43327189	2.27E-54	1.56E-01	0.032723	1.00E+00	-7.24E+00	8.24E-01	Neutral	NE-E
13.7139259	-5.72E+00	0.7724826	2.84E-10	9.93E-10	sgRNA487	sgRNA571	SPV_1303,glyS,glyQ,SPV_2339,SPV_1307	axe1	SPV_1303,glyS,glyQ,SPV_2339,SPV_1307 | axe1	-7.40E+00	0.43327189	2.27E-54	1.51E-01	0.03353975	1.00E+00	-7.24E+00	1.53E+00	Neutral	NE-E
21.79087519	-6.72E+00	0.839849	2.17E-12	1.12E-11	sgRNA487	sgRNA572	SPV_1303,glyS,glyQ,SPV_2339,SPV_1307	srf-21	SPV_1303,glyS,glyQ,SPV_2339,SPV_1307 | srf-21	-7.40E+00	0.43327189	2.27E-54	1.70E-01	0.024784	1.00E+00	-7.23E+00	5.06E-01	Neutral	NE-E
21.55907712	-8.09E+00	1.301903	4.19E-15	5.01E-14	sgRNA487	sgRNA573	SPV_1303,glyS,glyQ,SPV_2339,SPV_1307	secA	SPV_1303,glyS,glyQ,SPV_2339,SPV_1307 | secA	-7.40E+00	0.43327189	2.27E-54	-8.04E+00	0.33302409	2.75E-102	-1.54E+01	7.35E+00	Neutral	E-E
9.42601134	-4.20E+00	0.6887226	9.05E-07	2.29E-06	sgRNA487	sgRNA574	SPV_1303,glyS,glyQ,SPV_2339,SPV_1307	SPV_1518	SPV_1303,glyS,glyQ,SPV_2339,SPV_1307 | SPV_1518	-7.40E+00	0.43327189	2.27E-54	1.36E-01	0.03023936	1.00E+00	-7.26E+00	3.06E+00	Neutral	NE-E
17.49863025	-9.98E+00	2.9346187	3.20E-15	4.00E-14	sgRNA487	sgRNA575	SPV_1303,glyS,glyQ,SPV_2339,SPV_1307	SPV_2382	SPV_1303,glyS,glyQ,SPV_2339,SPV_1307 | SPV_2382	-7.40E+00	0.43327189	2.27E-54	1.74E-01	0.03158672	1.00E+00	-7.22E+00	-2.76E+00	Neutral	NE-E
14.33632034	-9.71E+00	2.9259783	1.88E-13	1.29E-12	sgRNA487	sgRNA576	SPV_1303,glyS,glyQ,SPV_2339,SPV_1307	dnaB,nrdR	SPV_1303,glyS,glyQ,SPV_2339,SPV_1307 | dnaB,nrdR	-7.40E+00	0.43327189	2.27E-54	-9.12E+00	0.25741841	9.24E-217	-1.65E+01	6.81E+00	Neutral	E-E
19.98109885	-7.94E+00	1.297878	9.71E-15	1.01E-13	sgRNA487	sgRNA577	SPV_1303,glyS,glyQ,SPV_2339,SPV_1307	gntR,SPV_1525,SPV_1526	SPV_1303,glyS,glyQ,SPV_2339,SPV_1307 | gntR,SPV_1525,SPV_1526	-7.40E+00	0.43327189	2.27E-54	2.15E-01	0.0247764	1.00E+00	-7.18E+00	-7.62E-01	Neutral	NE-E
20.37204413	-7.20E+00	0.9788192	1.79E-13	1.23E-12	sgRNA487	sgRNA578	SPV_1303,glyS,glyQ,SPV_2339,SPV_1307	srf-22,qsrB,qsrA	SPV_1303,glyS,glyQ,SPV_2339,SPV_1307 | srf-22,qsrB,qsrA	-7.40E+00	0.43327189	2.27E-54	2.46E-01	0.02118489	1.00E+00	-7.15E+00	-4.67E-02	Neutral	NE-E
17.96782596	-7.81E+00	1.2944861	3.16E-14	2.75E-13	sgRNA487	sgRNA579	SPV_1303,glyS,glyQ,SPV_2339,SPV_1307	SPV_1530	SPV_1303,glyS,glyQ,SPV_2339,SPV_1307 | SPV_1530	-7.40E+00	0.43327189	2.27E-54	1.74E-01	0.02332224	1.00E+00	-7.22E+00	-5.89E-01	Neutral	NE-E
20.40405899	-6.34E+00	0.7510115	4.65E-14	3.83E-13	sgRNA487	sgRNA580	SPV_1303,glyS,glyQ,SPV_2339,SPV_1307	scrK	SPV_1303,glyS,glyQ,SPV_2339,SPV_1307 | scrK	-7.40E+00	0.43327189	2.27E-54	-2.08E-01	0.02145053	1.00E+00	-7.60E+00	1.26E+00	Neutral	NE-E
12.07096041	-9.23E+00	2.8518493	1.40E-12	7.55E-12	sgRNA487	sgRNA581	SPV_1303,glyS,glyQ,SPV_2339,SPV_1307	scrA	SPV_1303,glyS,glyQ,SPV_2339,SPV_1307 | scrA	-7.40E+00	0.43327189	2.27E-54	-6.03E-01	0.07301854	1.00E+00	-8.00E+00	-1.23E+00	Neutral	NE-E
14.05019499	-9.72E+00	2.9301084	3.27E-13	2.09E-12	sgRNA487	sgRNA582	SPV_1303,glyS,glyQ,SPV_2339,SPV_1307	scrB,scrR	SPV_1303,glyS,glyQ,SPV_2339,SPV_1307 | scrB,scrR	-7.40E+00	0.43327189	2.27E-54	-4.28E+00	0.33340569	1.99E-25	-1.17E+01	1.95E+00	Neutral	E-E
14.30008619	-9.72E+00	2.9292997	1.92E-13	1.31E-12	sgRNA487	sgRNA583	SPV_1303,glyS,glyQ,SPV_2339,SPV_1307	mvaA,mvaS	SPV_1303,glyS,glyQ,SPV_2339,SPV_1307 | mvaA,mvaS	-7.40E+00	0.43327189	2.27E-54	-8.18E+00	0.53796442	1.10E-44	-1.56E+01	5.86E+00	Neutral	E-E
12.44840193	-7.21E+00	1.2985865	7.95E-12	3.62E-11	sgRNA487	sgRNA584	SPV_1303,glyS,glyQ,SPV_2339,SPV_1307	SPV_1538	SPV_1303,glyS,glyQ,SPV_2339,SPV_1307 | SPV_1538	-7.40E+00	0.43327189	2.27E-54	1.62E-01	0.02218747	1.00E+00	-7.23E+00	2.32E-02	Neutral	NE-E
31.9902869	-6.35E+00	0.6323514	1.35E-17	5.14E-16	sgRNA487	sgRNA585	SPV_1303,glyS,glyQ,SPV_2339,SPV_1307	SPV_1541	SPV_1303,glyS,glyQ,SPV_2339,SPV_1307 | SPV_1541	-7.40E+00	0.43327189	2.27E-54	1.63E-01	0.02967169	1.00E+00	-7.23E+00	8.87E-01	Neutral	NE-E
22.87285684	-8.24E+00	1.3054161	2.58E-15	3.35E-14	sgRNA487	sgRNA586	SPV_1303,glyS,glyQ,SPV_2339,SPV_1307	stkP,phpP	SPV_1303,glyS,glyQ,SPV_2339,SPV_1307 | stkP,phpP	-7.40E+00	0.43327189	2.27E-54	-6.76E-01	0.07405391	1.00E+00	-8.07E+00	-1.64E-01	Neutral	NE-E
29.26373462	-8.53E+00	1.2955605	1.91E-17	6.74E-16	sgRNA487	sgRNA587	SPV_1303,glyS,glyQ,SPV_2339,SPV_1307	rpoZ,gmk	SPV_1303,glyS,glyQ,SPV_2339,SPV_1307 | rpoZ,gmk	-7.40E+00	0.43327189	2.27E-54	-7.44E+00	0.25756179	1.12E-137	-1.48E+01	6.31E+00	Neutral	E-E
23.77622171	-8.18E+00	1.2929354	5.10E-16	8.92E-15	sgRNA487	sgRNA588	SPV_1303,glyS,glyQ,SPV_2339,SPV_1307	rny	SPV_1303,glyS,glyQ,SPV_2339,SPV_1307 | rny	-7.40E+00	0.43327189	2.27E-54	-1.96E+00	0.18919603	4.44E-07	-9.35E+00	1.17E+00	Neutral	E-E
13.90690962	-9.66E+00	2.9043647	3.39E-14	2.92E-13	sgRNA487	sgRNA589	SPV_1303,glyS,glyQ,SPV_2339,SPV_1307	yoeB,yefM	SPV_1303,glyS,glyQ,SPV_2339,SPV_1307 | yoeB,yefM	-7.40E+00	0.43327189	2.27E-54	4.17E-03	0.03846194	1.00E+00	-7.39E+00	-2.27E+00	Neutral	NE-E
16.90743452	-6.33E+00	0.842106	6.74E-11	2.59E-10	sgRNA487	sgRNA590	SPV_1303,glyS,glyQ,SPV_2339,SPV_1307	SPV_1555,yqeK,nadD,SPV_1558,yqeH,SPV_1560,corA2	SPV_1303,glyS,glyQ,SPV_2339,SPV_1307 | SPV_1555,yqeK,nadD,SPV_1558,yqeH,SPV_1560,corA2	-7.40E+00	0.43327189	2.27E-54	-6.88E+00	0.37439347	6.87E-60	-1.43E+01	7.94E+00	Neutral	E-E
10.05983731	-9.11E+00	2.874947	6.35E-11	2.45E-10	sgRNA487	sgRNA591	SPV_1303,glyS,glyQ,SPV_2339,SPV_1307	SPV_1555,yqeK,nadD,SPV_1558,yqeH,SPV_1560,corA2,SPV_1562	SPV_1303,glyS,glyQ,SPV_2339,SPV_1307 | SPV_1555,yqeK,nadD,SPV_1558,yqeH,SPV_1560,corA2,SPV_1562	-7.40E+00	0.43327189	2.27E-54	1.34E-01	0.0380957	1.00E+00	-7.26E+00	-1.85E+00	Neutral	NE-E
11.99714937	-9.35E+00	2.8896751	4.06E-12	1.97E-11	sgRNA487	sgRNA592	SPV_1303,glyS,glyQ,SPV_2339,SPV_1307	SPV_2388	SPV_1303,glyS,glyQ,SPV_2339,SPV_1307 | SPV_2388	-7.40E+00	0.43327189	2.27E-54	-2.56E-01	0.04857468	1.00E+00	-7.65E+00	-1.69E+00	Neutral	NE-E
19.23441937	-3.03E+00	0.5262005	2.49E-05	5.85E-05	sgRNA487	sgRNA593	SPV_1303,glyS,glyQ,SPV_2339,SPV_1307	SPV_1565	SPV_1303,glyS,glyQ,SPV_2339,SPV_1307 | SPV_1565	-7.40E+00	0.43327189	2.27E-54	2.42E-02	0.02163484	1.00E+00	-7.37E+00	4.34E+00	Neutral	NE-E
24.88085412	-8.35E+00	1.3240363	2.96E-15	3.76E-14	sgRNA487	sgRNA594	SPV_1303,glyS,glyQ,SPV_2339,SPV_1307	SPV_1566,trxA	SPV_1303,glyS,glyQ,SPV_2339,SPV_1307 | SPV_1566,trxA	-7.40E+00	0.43327189	2.27E-54	2.06E-01	0.02767662	1.00E+00	-7.19E+00	-1.16E+00	Neutral	NE-E
24.42251987	-5.97E+00	0.6190104	7.22E-16	1.18E-14	sgRNA487	sgRNA595	SPV_1303,glyS,glyQ,SPV_2339,SPV_1307	aqpZ	SPV_1303,glyS,glyQ,SPV_2339,SPV_1307 | aqpZ	-7.40E+00	0.43327189	2.27E-54	3.28E-01	0.057918	1.00E+00	-7.07E+00	1.10E+00	Neutral	NE-E
45.92079343	-9.18E+00	1.298055	1.31E-20	2.91E-18	sgRNA487	sgRNA596	SPV_1303,glyS,glyQ,SPV_2339,SPV_1307	SPV_1576	SPV_1303,glyS,glyQ,SPV_2339,SPV_1307 | SPV_1576	-7.40E+00	0.43327189	2.27E-54	1.02E-01	0.02371428	1.00E+00	-7.29E+00	-1.89E+00	Neutral	NE-E
15.42350027	-7.47E+00	1.2919813	4.74E-13	2.90E-12	sgRNA487	sgRNA597	SPV_1303,glyS,glyQ,SPV_2339,SPV_1307	hicA	SPV_1303,glyS,glyQ,SPV_2339,SPV_1307 | hicA	-7.40E+00	0.43327189	2.27E-54	1.34E-01	0.02493608	1.00E+00	-7.26E+00	-2.10E-01	Neutral	NE-E
17.5207999	-7.82E+00	1.3038905	1.02E-13	7.55E-13	sgRNA487	sgRNA598	SPV_1303,glyS,glyQ,SPV_2339,SPV_1307	SPV_1578,SPV_1579	SPV_1303,glyS,glyQ,SPV_2339,SPV_1307 | SPV_1578,SPV_1579	-7.40E+00	0.43327189	2.27E-54	1.98E-01	0.0367083	1.00E+00	-7.20E+00	-6.21E-01	Neutral	NE-E
17.3142767	-7.79E+00	1.3009876	9.59E-14	7.14E-13	sgRNA487	sgRNA599	SPV_1303,glyS,glyQ,SPV_2339,SPV_1307	SPV_1580,ssrS,tRNA-Lys-1	SPV_1303,glyS,glyQ,SPV_2339,SPV_1307 | SPV_1580,ssrS,tRNA-Lys-1	-7.40E+00	0.43327189	2.27E-54	2.23E-01	0.02863887	1.00E+00	-7.17E+00	-6.17E-01	Neutral	NE-E
18.66578296	-7.04E+00	0.9930644	1.49E-12	8.01E-12	sgRNA487	sgRNA600	SPV_1303,glyS,glyQ,SPV_2339,SPV_1307	ssrS,tRNA-Lys-1	SPV_1303,glyS,glyQ,SPV_2339,SPV_1307 | ssrS,tRNA-Lys-1	-7.40E+00	0.43327189	2.27E-54	1.28E-01	0.04503618	1.00E+00	-7.27E+00	2.27E-01	Neutral	NE-E
37.87272436	-8.05E+00	0.9754008	5.25E-17	1.47E-15	sgRNA487	sgRNA601	SPV_1303,glyS,glyQ,SPV_2339,SPV_1307	sacA,SPV_1583,SPV_1584,SPV_1585	SPV_1303,glyS,glyQ,SPV_2339,SPV_1307 | sacA,SPV_1583,SPV_1584,SPV_1585	-7.40E+00	0.43327189	2.27E-54	2.26E-01	0.03676868	1.00E+00	-7.17E+00	-8.81E-01	Neutral	NE-E
17.50324669	-7.72E+00	1.2945971	5.84E-14	4.66E-13	sgRNA487	sgRNA602	SPV_1303,glyS,glyQ,SPV_2339,SPV_1307	SPV_1586	SPV_1303,glyS,glyQ,SPV_2339,SPV_1307 | SPV_1586	-7.40E+00	0.43327189	2.27E-54	1.25E-01	0.02651685	1.00E+00	-7.27E+00	-4.49E-01	Neutral	NE-E
16.50827316	-1.00E+01	2.9444813	2.26E-15	3.01E-14	sgRNA487	sgRNA603	SPV_1303,glyS,glyQ,SPV_2339,SPV_1307	SPV_2393,SPV_1588,SPV_1589,gls24,SPV_1591	SPV_1303,glyS,glyQ,SPV_2339,SPV_1307 | SPV_2393,SPV_1588,SPV_1589,gls24,SPV_1591	-7.40E+00	0.43327189	2.27E-54	1.79E-01	0.02464201	1.00E+00	-7.22E+00	-2.81E+00	Neutral	NE-E
10.80418615	-9.17E+00	2.8509161	1.68E-12	8.89E-12	sgRNA487	sgRNA604	SPV_1303,glyS,glyQ,SPV_2339,SPV_1307	SPV_1592	SPV_1303,glyS,glyQ,SPV_2339,SPV_1307 | SPV_1592	-7.40E+00	0.43327189	2.27E-54	2.74E-01	0.07166675	1.00E+00	-7.12E+00	-2.05E+00	Neutral	NE-E
12.51034713	-9.44E+00	2.8756669	1.06E-13	7.80E-13	sgRNA487	sgRNA605	SPV_1303,glyS,glyQ,SPV_2339,SPV_1307	cclA	SPV_1303,glyS,glyQ,SPV_2339,SPV_1307 | cclA	-7.40E+00	0.43327189	2.27E-54	1.83E-01	0.02581389	1.00E+00	-7.21E+00	-2.23E+00	Neutral	NE-E
18.48693066	-1.02E+01	2.9676631	4.61E-16	8.24E-15	sgRNA487	sgRNA606	SPV_1303,glyS,glyQ,SPV_2339,SPV_1307	SPV_1594,SPV_1595	SPV_1303,glyS,glyQ,SPV_2339,SPV_1307 | SPV_1594,SPV_1595	-7.40E+00	0.43327189	2.27E-54	-2.22E+00	0.19023326	1.01E-10	-9.62E+00	-6.11E-01	Neutral	E-E
18.59386292	-6.46E+00	0.8379747	1.57E-11	6.77E-11	sgRNA487	sgRNA607	SPV_1303,glyS,glyQ,SPV_2339,SPV_1307	trpA,trpB,trpF,trpC,trpD,trpG,trpE	SPV_1303,glyS,glyQ,SPV_2339,SPV_1307 | trpA,trpB,trpF,trpC,trpD,trpG,trpE	-7.40E+00	0.43327189	2.27E-54	2.26E-01	0.01990825	1.00E+00	-7.17E+00	7.06E-01	Neutral	NE-E
11.20812108	-6.97E+00	1.3097331	1.02E-10	3.82E-10	sgRNA487	sgRNA608	SPV_1303,glyS,glyQ,SPV_2339,SPV_1307	SPV_1603	SPV_1303,glyS,glyQ,SPV_2339,SPV_1307 | SPV_1603	-7.40E+00	0.43327189	2.27E-54	2.72E-01	0.03373624	1.00E+00	-7.12E+00	1.58E-01	Neutral	NE-E
19.48533369	-7.08E+00	0.9840718	9.44E-13	5.33E-12	sgRNA487	sgRNA609	SPV_1303,glyS,glyQ,SPV_2339,SPV_1307	mgtC,sfuB,SPV_1608,SPV_1609,SPV_1610	SPV_1303,glyS,glyQ,SPV_2339,SPV_1307 | mgtC,sfuB,SPV_1608,SPV_1609,SPV_1610	-7.40E+00	0.43327189	2.27E-54	1.75E-01	0.0236806	1.00E+00	-7.22E+00	1.44E-01	Neutral	NE-E
24.18062742	-7.50E+00	0.9793252	7.93E-15	8.53E-14	sgRNA487	sgRNA610	SPV_1303,glyS,glyQ,SPV_2339,SPV_1307	mgtC,sfuB,SPV_1608,SPV_1609,SPV_1610,galE-2,galT-1,phoU3,SPV_2396,pfbA	SPV_1303,glyS,glyQ,SPV_2339,SPV_1307 | mgtC,sfuB,SPV_1608,SPV_1609,SPV_1610,galE-2,galT-1,phoU3,SPV_2396,pfbA	-7.40E+00	0.43327189	2.27E-54	1.88E-01	0.01892694	1.00E+00	-7.21E+00	-2.97E-01	Neutral	NE-E
19.86698066	-7.07E+00	0.9957595	1.61E-12	8.60E-12	sgRNA487	sgRNA611	SPV_1303,glyS,glyQ,SPV_2339,SPV_1307	aatB,SPV_1620	SPV_1303,glyS,glyQ,SPV_2339,SPV_1307 | aatB,SPV_1620	-7.40E+00	0.43327189	2.27E-54	-5.85E+00	0.67620122	2.84E-18	-1.32E+01	6.17E+00	Neutral	E-E
32.7058586	-8.75E+00	1.3074702	1.06E-17	4.28E-16	sgRNA487	sgRNA612	SPV_1303,glyS,glyQ,SPV_2339,SPV_1307	SPV_2397,SPV_2398,SPV_1625	SPV_1303,glyS,glyQ,SPV_2339,SPV_1307 | SPV_2397,SPV_2398,SPV_1625	-7.40E+00	0.43327189	2.27E-54	3.75E-02	0.02297059	1.00E+00	-7.36E+00	-1.39E+00	Neutral	NE-E
26.41285746	-6.27E+00	0.7190543	6.30E-14	4.97E-13	sgRNA487	sgRNA613	SPV_1303,glyS,glyQ,SPV_2339,SPV_1307	exoA	SPV_1303,glyS,glyQ,SPV_2339,SPV_1307 | exoA	-7.40E+00	0.43327189	2.27E-54	-1.26E-01	0.03363811	1.00E+00	-7.52E+00	1.26E+00	Neutral	NE-E
26.57353295	-7.60E+00	0.9909627	1.10E-14	1.12E-13	sgRNA487	sgRNA614	SPV_1303,glyS,glyQ,SPV_2339,SPV_1307	xpt,pbuX	SPV_1303,glyS,glyQ,SPV_2339,SPV_1307 | xpt,pbuX	-7.40E+00	0.43327189	2.27E-54	1.75E-01	0.0243403	1.00E+00	-7.22E+00	-3.77E-01	Neutral	NE-E
19.70116223	-7.96E+00	1.2919787	6.82E-15	7.53E-14	sgRNA487	sgRNA615	SPV_1303,glyS,glyQ,SPV_2339,SPV_1307	dpnD,dpnC	SPV_1303,glyS,glyQ,SPV_2339,SPV_1307 | dpnD,dpnC	-7.40E+00	0.43327189	2.27E-54	1.27E-01	0.03108656	1.00E+00	-7.27E+00	-6.91E-01	Neutral	NE-E
15.18808676	-6.70E+00	0.9846523	1.93E-11	8.18E-11	sgRNA487	sgRNA616	SPV_1303,glyS,glyQ,SPV_2339,SPV_1307	paaI	SPV_1303,glyS,glyQ,SPV_2339,SPV_1307 | paaI	-7.40E+00	0.43327189	2.27E-54	1.24E-01	0.02137629	1.00E+00	-7.27E+00	5.70E-01	Neutral	NE-E
23.83617589	-6.89E+00	0.8264799	6.17E-14	4.88E-13	sgRNA487	sgRNA617	SPV_1303,glyS,glyQ,SPV_2339,SPV_1307	galR	SPV_1303,glyS,glyQ,SPV_2339,SPV_1307 | galR	-7.40E+00	0.43327189	2.27E-54	-1.15E-02	0.04624036	1.00E+00	-7.41E+00	5.19E-01	Neutral	NE-E
24.20384413	-8.26E+00	1.2976115	5.01E-16	8.80E-15	sgRNA487	sgRNA618	SPV_1303,glyS,glyQ,SPV_2339,SPV_1307	adhB,nmlR	SPV_1303,glyS,glyQ,SPV_2339,SPV_1307 | adhB,nmlR	-7.40E+00	0.43327189	2.27E-54	1.25E-01	0.03119506	1.00E+00	-7.27E+00	-9.88E-01	Neutral	NE-E
25.67328582	-5.76E+00	0.6027227	1.72E-15	2.40E-14	sgRNA487	sgRNA619	SPV_1303,glyS,glyQ,SPV_2339,SPV_1307	adhB,nmlR,czcD	SPV_1303,glyS,glyQ,SPV_2339,SPV_1307 | adhB,nmlR,czcD	-7.40E+00	0.43327189	2.27E-54	1.05E-01	0.02958999	1.00E+00	-7.29E+00	1.53E+00	Neutral	NE-E
24.19014259	-6.92E+00	0.8346277	3.73E-14	3.17E-13	sgRNA487	sgRNA620	SPV_1303,glyS,glyQ,SPV_2339,SPV_1307	proWX,proV,SPV_1644,SPV_1645	SPV_1303,glyS,glyQ,SPV_2339,SPV_1307 | proWX,proV,SPV_1644,SPV_1645	-7.40E+00	0.43327189	2.27E-54	2.33E-01	0.02314492	1.00E+00	-7.16E+00	2.43E-01	Neutral	NE-E
24.27133519	-5.32E+00	0.6191063	4.64E-13	2.84E-12	sgRNA487	sgRNA621	SPV_1303,glyS,glyQ,SPV_2339,SPV_1307	SPV_1646,pepA	SPV_1303,glyS,glyQ,SPV_2339,SPV_1307 | SPV_1646,pepA	-7.40E+00	0.43327189	2.27E-54	2.02E-01	0.03078176	1.00E+00	-7.19E+00	1.87E+00	Neutral	NE-E
11.45040651	-5.82E+00	0.8803525	1.55E-09	4.94E-09	sgRNA487	sgRNA622	SPV_1303,glyS,glyQ,SPV_2339,SPV_1307	piuB,piuC,piuD,piuA	SPV_1303,glyS,glyQ,SPV_2339,SPV_1307 | piuB,piuC,piuD,piuA	-7.40E+00	0.43327189	2.27E-54	1.73E-01	0.02009757	1.00E+00	-7.22E+00	1.40E+00	Neutral	NE-E
15.17797609	-7.58E+00	1.3078689	9.90E-13	5.56E-12	sgRNA487	sgRNA623	SPV_1303,glyS,glyQ,SPV_2339,SPV_1307	SPV_1658,SPV_1659,rdgB,murI	SPV_1303,glyS,glyQ,SPV_2339,SPV_1307 | SPV_1658,SPV_1659,rdgB,murI	-7.40E+00	0.43327189	2.27E-54	-5.06E+00	0.47388864	2.62E-21	-1.25E+01	4.87E+00	Neutral	E-E
20.02663927	-6.18E+00	0.7824039	1.58E-11	6.80E-11	sgRNA487	sgRNA624	SPV_1303,glyS,glyQ,SPV_2339,SPV_1307	SPV_1662	SPV_1303,glyS,glyQ,SPV_2339,SPV_1307 | SPV_1662	-7.40E+00	0.43327189	2.27E-54	-1.43E+00	0.05987543	2.74E-12	-8.82E+00	2.64E+00	Neutral	E-E
18.22641993	-6.93E+00	0.9778284	2.03E-12	1.05E-11	sgRNA487	sgRNA625	SPV_1303,glyS,glyQ,SPV_2339,SPV_1307	treC	SPV_1303,glyS,glyQ,SPV_2339,SPV_1307 | treC	-7.40E+00	0.43327189	2.27E-54	2.16E-01	0.03675707	1.00E+00	-7.18E+00	2.53E-01	Neutral	NE-E
23.8133196	-7.47E+00	0.9955428	4.97E-15	5.77E-14	sgRNA487	sgRNA626	SPV_1303,glyS,glyQ,SPV_2339,SPV_1307	treR	SPV_1303,glyS,glyQ,SPV_2339,SPV_1307 | treR	-7.40E+00	0.43327189	2.27E-54	1.78E-01	0.02342773	1.00E+00	-7.22E+00	-2.49E-01	Neutral	NE-E
19.97886129	-7.11E+00	1.0197146	4.84E-12	2.31E-11	sgRNA487	sgRNA627	SPV_1303,glyS,glyQ,SPV_2339,SPV_1307	amiA	SPV_1303,glyS,glyQ,SPV_2339,SPV_1307 | amiA	-7.40E+00	0.43327189	2.27E-54	-3.21E+00	0.27192892	2.51E-17	-1.06E+01	3.49E+00	Neutral	E-E
15.32631034	-7.50E+00	1.3222025	3.02E-12	1.51E-11	sgRNA487	sgRNA628	SPV_1303,glyS,glyQ,SPV_2339,SPV_1307	tacL	SPV_1303,glyS,glyQ,SPV_2339,SPV_1307 | tacL	-7.40E+00	0.43327189	2.27E-54	-1.91E-01	0.03923835	1.00E+00	-7.59E+00	9.15E-02	Neutral	NE-E
21.95024796	-8.19E+00	1.3044772	3.53E-15	4.34E-14	sgRNA487	sgRNA629	SPV_1303,glyS,glyQ,SPV_2339,SPV_1307	msmR,birA	SPV_1303,glyS,glyQ,SPV_2339,SPV_1307 | msmR,birA	-7.40E+00	0.43327189	2.27E-54	-7.51E-01	0.14915392	1.00E+00	-8.15E+00	-4.26E-02	Neutral	NE-E
26.3786345	-8.36E+00	1.2975776	1.52E-16	3.40E-15	sgRNA487	sgRNA630	SPV_1303,glyS,glyQ,SPV_2339,SPV_1307	rumA-2	SPV_1303,glyS,glyQ,SPV_2339,SPV_1307 | rumA-2	-7.40E+00	0.43327189	2.27E-54	1.57E-01	0.03332804	1.00E+00	-7.24E+00	-1.12E+00	Neutral	NE-E
17.95021729	-6.03E+00	0.7673972	2.14E-11	8.96E-11	sgRNA487	sgRNA631	SPV_1303,glyS,glyQ,SPV_2339,SPV_1307	recX	SPV_1303,glyS,glyQ,SPV_2339,SPV_1307 | recX	-7.40E+00	0.43327189	2.27E-54	1.54E-01	0.02670856	1.00E+00	-7.24E+00	1.21E+00	Neutral	NE-E
18.0918024	-1.02E+01	2.9748919	2.46E-15	3.23E-14	sgRNA487	sgRNA632	SPV_1303,glyS,glyQ,SPV_2339,SPV_1307	SPV_1706	SPV_1303,glyS,glyQ,SPV_2339,SPV_1307 | SPV_1706	-7.40E+00	0.43327189	2.27E-54	-4.32E-01	0.08388929	1.00E+00	-7.83E+00	-2.39E+00	Neutral	NE-E
16.8538059	-6.21E+00	0.8428648	1.46E-10	5.33E-10	sgRNA487	sgRNA633	SPV_1303,glyS,glyQ,SPV_2339,SPV_1307	groEL,groES	SPV_1303,glyS,glyQ,SPV_2339,SPV_1307 | groEL,groES	-7.40E+00	0.43327189	2.27E-54	-2.32E+00	0.20254712	4.87E-11	-9.72E+00	3.51E+00	Neutral	E-E
17.18263579	-7.84E+00	1.3053427	1.53E-13	1.07E-12	sgRNA487	sgRNA634	SPV_1303,glyS,glyQ,SPV_2339,SPV_1307	ssbB	SPV_1303,glyS,glyQ,SPV_2339,SPV_1307 | ssbB	-7.40E+00	0.43327189	2.27E-54	1.63E-01	0.02763633	1.00E+00	-7.23E+00	-6.08E-01	Neutral	NE-E
14.13345276	-7.38E+00	1.3015031	2.15E-12	1.11E-11	sgRNA487	sgRNA635	SPV_1303,glyS,glyQ,SPV_2339,SPV_1307	SPV_1715	SPV_1303,glyS,glyQ,SPV_2339,SPV_1307 | SPV_1715	-7.40E+00	0.43327189	2.27E-54	1.12E-01	0.02723097	1.00E+00	-7.28E+00	-9.12E-02	Neutral	NE-E
32.13226965	-8.73E+00	1.300366	5.63E-18	2.66E-16	sgRNA487	sgRNA636	SPV_1303,glyS,glyQ,SPV_2339,SPV_1307	SPV_1716,SPV_1717,SPV_1718	SPV_1303,glyS,glyQ,SPV_2339,SPV_1307 | SPV_1716,SPV_1717,SPV_1718	-7.40E+00	0.43327189	2.27E-54	2.02E-01	0.01831565	1.00E+00	-7.19E+00	-1.54E+00	Neutral	NE-E
21.52928678	-1.04E+01	2.9756137	1.86E-17	6.60E-16	sgRNA487	sgRNA637	SPV_1303,glyS,glyQ,SPV_2339,SPV_1307	SPV_1719,SPV_1720	SPV_1303,glyS,glyQ,SPV_2339,SPV_1307 | SPV_1719,SPV_1720	-7.40E+00	0.43327189	2.27E-54	3.35E-01	0.01587479	1.00E+00	-7.06E+00	-3.29E+00	Neutral	NE-E
32.60636073	-1.11E+01	3.0592473	4.10E-20	6.75E-18	sgRNA487	sgRNA638	SPV_1303,glyS,glyQ,SPV_2339,SPV_1307	yeeN	SPV_1303,glyS,glyQ,SPV_2339,SPV_1307 | yeeN	-7.40E+00	0.43327189	2.27E-54	-2.41E-01	0.03926773	1.00E+00	-7.64E+00	-3.43E+00	Neutral	NE-E
19.92341046	-7.08E+00	0.9950165	1.39E-12	7.50E-12	sgRNA487	sgRNA639	SPV_1303,glyS,glyQ,SPV_2339,SPV_1307	ply,SPV_1727,SPV_1728,SPV_1729	SPV_1303,glyS,glyQ,SPV_2339,SPV_1307 | ply,SPV_1727,SPV_1728,SPV_1729	-7.40E+00	0.43327189	2.27E-54	1.66E-01	0.02438538	1.00E+00	-7.23E+00	1.53E-01	Neutral	NE-E
24.6325231	-1.06E+01	3.0168269	2.36E-17	7.91E-16	sgRNA487	sgRNA640	SPV_1303,glyS,glyQ,SPV_2339,SPV_1307	lytA	SPV_1303,glyS,glyQ,SPV_2339,SPV_1307 | lytA	-7.40E+00	0.43327189	2.27E-54	-6.36E-01	0.13755353	1.00E+00	-8.03E+00	-2.57E+00	Neutral	NE-E
25.78513826	-7.53E+00	0.9918308	1.92E-14	1.80E-13	sgRNA487	sgRNA641	SPV_1303,glyS,glyQ,SPV_2339,SPV_1307	lytA,dinF	SPV_1303,glyS,glyQ,SPV_2339,SPV_1307 | lytA,dinF	-7.40E+00	0.43327189	2.27E-54	8.91E-02	0.03153736	1.00E+00	-7.31E+00	-2.23E-01	Neutral	NE-E
18.94007373	-5.83E+00	0.7129164	5.44E-12	2.57E-11	sgRNA487	sgRNA642	SPV_1303,glyS,glyQ,SPV_2339,SPV_1307	lytA,dinF,recA	SPV_1303,glyS,glyQ,SPV_2339,SPV_1307 | lytA,dinF,recA	-7.40E+00	0.43327189	2.27E-54	-2.20E-01	0.04051878	1.00E+00	-7.62E+00	1.79E+00	Neutral	NE-E
19.89082374	-6.27E+00	0.7420023	2.10E-13	1.42E-12	sgRNA487	sgRNA643	SPV_1303,glyS,glyQ,SPV_2339,SPV_1307	lytA,dinF,recA,cinA	SPV_1303,glyS,glyQ,SPV_2339,SPV_1307 | lytA,dinF,recA,cinA	-7.40E+00	0.43327189	2.27E-54	2.21E-01	0.02880087	1.00E+00	-7.17E+00	9.03E-01	Neutral	NE-E
18.49568432	-9.96E+00	2.9303401	8.82E-16	1.39E-14	sgRNA487	sgRNA644	SPV_1303,glyS,glyQ,SPV_2339,SPV_1307	lytR,SPV_1742,tsaE	SPV_1303,glyS,glyQ,SPV_2339,SPV_1307 | lytR,SPV_1742,tsaE	-7.40E+00	0.43327189	2.27E-54	-3.59E+00	0.14316017	1.02E-73	-1.10E+01	1.03E+00	Neutral	E-E
42.01213302	-9.05E+00	1.3038115	1.23E-19	1.54E-17	sgRNA487	sgRNA645	SPV_1303,glyS,glyQ,SPV_2339,SPV_1307	lytR,SPV_1742,tsaE,comM	SPV_1303,glyS,glyQ,SPV_2339,SPV_1307 | lytR,SPV_1742,tsaE,comM	-7.40E+00	0.43327189	2.27E-54	1.62E-01	0.0236835	1.00E+00	-7.23E+00	-1.82E+00	Neutral	NE-E
9.39011188	-8.94E+00	2.8237301	9.95E-12	4.45E-11	sgRNA487	sgRNA646	SPV_1303,glyS,glyQ,SPV_2339,SPV_1307	plcR	SPV_1303,glyS,glyQ,SPV_2339,SPV_1307 | plcR	-7.40E+00	0.43327189	2.27E-54	1.06E-01	0.02397777	1.00E+00	-7.29E+00	-1.65E+00	Neutral	NE-E
13.48053779	-7.37E+00	1.307393	4.66E-12	2.24E-11	sgRNA487	sgRNA647	SPV_1303,glyS,glyQ,SPV_2339,SPV_1307	SPV_1746,pneA1,pneA2,lanM,wrbA,SPV_1751,clyB,SPV_1753,SPV_1754,SPV_1755,SPV_2420	SPV_1303,glyS,glyQ,SPV_2339,SPV_1307 | SPV_1746,pneA1,pneA2,lanM,wrbA,SPV_1751,clyB,SPV_1753,SPV_1754,SPV_1755,SPV_2420	-7.40E+00	0.43327189	2.27E-54	1.84E-01	0.02350623	1.00E+00	-7.21E+00	-1.54E-01	Neutral	NE-E
24.35031237	-6.87E+00	0.845303	1.04E-12	5.80E-12	sgRNA487	sgRNA648	SPV_1303,glyS,glyQ,SPV_2339,SPV_1307	ndk	SPV_1303,glyS,glyQ,SPV_2339,SPV_1307 | ndk	-7.40E+00	0.43327189	2.27E-54	2.20E-01	0.03206712	1.00E+00	-7.18E+00	3.07E-01	Neutral	NE-E
23.71374702	-7.36E+00	1.0091592	3.59E-13	2.26E-12	sgRNA487	sgRNA649	SPV_1303,glyS,glyQ,SPV_2339,SPV_1307	srf-23	SPV_1303,glyS,glyQ,SPV_2339,SPV_1307 | srf-23	-7.40E+00	0.43327189	2.27E-54	-8.48E+00	0.2850528	4.04E-152	-1.59E+01	8.52E+00	Neutral	E-E
24.14781067	-1.05E+01	2.997399	8.28E-18	3.56E-16	sgRNA487	sgRNA650	SPV_1303,glyS,glyQ,SPV_2339,SPV_1307	tRNA-Cys-1	SPV_1303,glyS,glyQ,SPV_2339,SPV_1307 | tRNA-Cys-1	-7.40E+00	0.43327189	2.27E-54	-8.26E+00	0.30628043	2.35E-124	-1.57E+01	5.15E+00	Neutral	E-E
17.33332492	-7.80E+00	1.2972176	5.99E-14	4.75E-13	sgRNA487	sgRNA651	SPV_1303,glyS,glyQ,SPV_2339,SPV_1307	hlyX	SPV_1303,glyS,glyQ,SPV_2339,SPV_1307 | hlyX	-7.40E+00	0.43327189	2.27E-54	1.18E-01	0.02062602	1.00E+00	-7.28E+00	-5.25E-01	Neutral	NE-E
12.28990219	-9.44E+00	2.8817477	2.30E-13	1.53E-12	sgRNA487	sgRNA652	SPV_1303,glyS,glyQ,SPV_2339,SPV_1307	SPV_2422	SPV_1303,glyS,glyQ,SPV_2339,SPV_1307 | SPV_2422	-7.40E+00	0.43327189	2.27E-54	-3.49E-02	0.02072812	1.00E+00	-7.43E+00	-2.01E+00	Neutral	NE-E
27.6048231	-7.14E+00	0.8289934	4.54E-15	5.36E-14	sgRNA487	sgRNA653	SPV_1303,glyS,glyQ,SPV_2339,SPV_1307	SPV_1765,coaD,SPV_1767	SPV_1303,glyS,glyQ,SPV_2339,SPV_1307 | SPV_1765,coaD,SPV_1767	-7.40E+00	0.43327189	2.27E-54	-1.16E+00	0.18119699	1.00E+00	-8.55E+00	1.42E+00	Neutral	NE-E
26.31334046	-8.48E+00	1.3054945	3.49E-16	6.57E-15	sgRNA487	sgRNA654	SPV_1303,glyS,glyQ,SPV_2339,SPV_1307	asnA	SPV_1303,glyS,glyQ,SPV_2339,SPV_1307 | asnA	-7.40E+00	0.43327189	2.27E-54	2.08E-01	0.02991585	1.00E+00	-7.19E+00	-1.29E+00	Neutral	NE-E
13.09850542	-7.39E+00	1.3218601	2.20E-11	9.21E-11	sgRNA487	sgRNA655	SPV_1303,glyS,glyQ,SPV_2339,SPV_1307	SPV_1769	SPV_1303,glyS,glyQ,SPV_2339,SPV_1307 | SPV_1769	-7.40E+00	0.43327189	2.27E-54	1.49E-01	0.04085052	1.00E+00	-7.25E+00	-1.39E-01	Neutral	NE-E
21.37262881	-7.25E+00	0.9780176	1.73E-13	1.19E-12	sgRNA487	sgRNA656	SPV_1303,glyS,glyQ,SPV_2339,SPV_1307	yjfA	SPV_1303,glyS,glyQ,SPV_2339,SPV_1307 | yjfA	-7.40E+00	0.43327189	2.27E-54	1.57E-01	0.02155828	1.00E+00	-7.24E+00	-7.61E-03	Neutral	NE-E
20.2189941	-6.61E+00	0.8296371	2.25E-12	1.16E-11	sgRNA487	sgRNA657	SPV_1303,glyS,glyQ,SPV_2339,SPV_1307	acyP	SPV_1303,glyS,glyQ,SPV_2339,SPV_1307 | acyP	-7.40E+00	0.43327189	2.27E-54	1.23E-01	0.01891433	1.00E+00	-7.27E+00	6.62E-01	Neutral	NE-E
14.71323078	-9.75E+00	2.9093581	3.50E-14	3.00E-13	sgRNA487	sgRNA658	SPV_1303,glyS,glyQ,SPV_2339,SPV_1307	yidC1	SPV_1303,glyS,glyQ,SPV_2339,SPV_1307 | yidC1	-7.40E+00	0.43327189	2.27E-54	-2.88E+00	0.30951776	2.10E-10	-1.03E+01	5.26E-01	Neutral	E-E
18.79376829	-7.94E+00	1.3023003	3.56E-14	3.05E-13	sgRNA487	sgRNA659	SPV_1303,glyS,glyQ,SPV_2339,SPV_1307	pflA	SPV_1303,glyS,glyQ,SPV_2339,SPV_1307 | pflA	-7.40E+00	0.43327189	2.27E-54	2.34E-01	0.02805237	1.00E+00	-7.16E+00	-7.81E-01	Neutral	NE-E
34.28768418	-8.98E+00	1.3027076	7.61E-19	5.90E-17	sgRNA487	sgRNA660	SPV_1303,glyS,glyQ,SPV_2339,SPV_1307	purR	SPV_1303,glyS,glyQ,SPV_2339,SPV_1307 | purR	-7.40E+00	0.43327189	2.27E-54	-3.99E-01	0.06852913	1.00E+00	-7.79E+00	-1.18E+00	Neutral	NE-E
7.55543636	-8.78E+00	2.833395	1.43E-09	4.56E-09	sgRNA487	sgRNA661	SPV_1303,glyS,glyQ,SPV_2339,SPV_1307	yhaM,rmuC	SPV_1303,glyS,glyQ,SPV_2339,SPV_1307 | yhaM,rmuC	-7.40E+00	0.43327189	2.27E-54	1.32E-02	0.03891578	1.00E+00	-7.38E+00	-1.39E+00	Neutral	NE-E
15.10776862	-9.87E+00	2.9341583	2.35E-14	2.14E-13	sgRNA487	sgRNA662	SPV_1303,glyS,glyQ,SPV_2339,SPV_1307	SPV_1779,rpe,rsgA,ksgA	SPV_1303,glyS,glyQ,SPV_2339,SPV_1307 | SPV_1779,rpe,rsgA,ksgA	-7.40E+00	0.43327189	2.27E-54	-4.44E+00	0.25638081	3.39E-43	-1.18E+01	1.97E+00	Neutral	E-E
10.90636114	-7.02E+00	1.3121936	8.75E-11	3.30E-10	sgRNA487	sgRNA663	SPV_1303,glyS,glyQ,SPV_2339,SPV_1307	SPV_1783,SPV_1784,SPV_1785	SPV_1303,glyS,glyQ,SPV_2339,SPV_1307 | SPV_1783,SPV_1784,SPV_1785	-7.40E+00	0.43327189	2.27E-54	1.76E-01	0.02351193	1.00E+00	-7.22E+00	2.01E-01	Neutral	NE-E
9.65440092	-5.90E+00	1.013917	1.62E-08	4.65E-08	sgRNA487	sgRNA664	SPV_1303,glyS,glyQ,SPV_2339,SPV_1307	rnmV,tatD	SPV_1303,glyS,glyQ,SPV_2339,SPV_1307 | rnmV,tatD	-7.40E+00	0.43327189	2.27E-54	-2.46E+00	0.21343472	3.60E-12	-9.86E+00	3.95E+00	Neutral	E-E
9.17407442	-6.75E+00	1.3220445	1.03E-09	3.36E-09	sgRNA487	sgRNA665	SPV_1303,glyS,glyQ,SPV_2339,SPV_1307	rpmH	SPV_1303,glyS,glyQ,SPV_2339,SPV_1307 | rpmH	-7.40E+00	0.43327189	2.27E-54	-5.78E+00	0.17460576	7.87E-165	-1.32E+01	6.43E+00	Neutral	E-E
31.83106591	-7.78E+00	0.9903247	2.58E-15	3.36E-14	sgRNA487	sgRNA666	SPV_1303,glyS,glyQ,SPV_2339,SPV_1307	SPV_1791	SPV_1303,glyS,glyQ,SPV_2339,SPV_1307 | SPV_1791	-7.40E+00	0.43327189	2.27E-54	-9.65E+00	0.38251614	1.21E-112	-1.70E+01	9.27E+00	Neutral	E-E
19.01884936	-7.92E+00	1.3100974	4.85E-14	3.97E-13	sgRNA487	sgRNA667	SPV_1303,glyS,glyQ,SPV_2339,SPV_1307	SPV_1792	SPV_1303,glyS,glyQ,SPV_2339,SPV_1307 | SPV_1792	-7.40E+00	0.43327189	2.27E-54	1.81E-01	0.0231639	1.00E+00	-7.21E+00	-7.02E-01	Neutral	NE-E
23.87269918	-1.05E+01	2.9963428	5.36E-18	2.56E-16	sgRNA487	sgRNA668	SPV_1303,glyS,glyQ,SPV_2339,SPV_1307	SPV_1793	SPV_1303,glyS,glyQ,SPV_2339,SPV_1307 | SPV_1793	-7.40E+00	0.43327189	2.27E-54	1.93E-01	0.02839123	1.00E+00	-7.20E+00	-3.31E+00	Neutral	NE-E
55.19020742	-9.50E+00	1.3055071	8.43E-22	3.77E-19	sgRNA487	sgRNA669	SPV_1303,glyS,glyQ,SPV_2339,SPV_1307	SPV_1794	SPV_1303,glyS,glyQ,SPV_2339,SPV_1307 | SPV_1794	-7.40E+00	0.43327189	2.27E-54	1.49E-01	0.02580404	1.00E+00	-7.25E+00	-2.26E+00	Neutral	NE-E
12.73575037	-7.35E+00	1.3037005	8.73E-12	3.95E-11	sgRNA487	sgRNA670	SPV_1303,glyS,glyQ,SPV_2339,SPV_1307	SPV_1796	SPV_1303,glyS,glyQ,SPV_2339,SPV_1307 | SPV_1796	-7.40E+00	0.43327189	2.27E-54	2.80E-02	0.03245178	1.00E+00	-7.37E+00	1.54E-02	Neutral	NE-E
17.4608721	-1.00E+01	2.9508223	3.40E-15	4.22E-14	sgRNA487	sgRNA671	SPV_1303,glyS,glyQ,SPV_2339,SPV_1307	ccpA	SPV_1303,glyS,glyQ,SPV_2339,SPV_1307 | ccpA	-7.40E+00	0.43327189	2.27E-54	-1.17E+00	0.06976276	5.05E-02	-8.56E+00	-1.45E+00	Neutral	NE-E
18.39440061	-7.93E+00	1.3200675	1.44E-13	1.02E-12	sgRNA487	sgRNA672	SPV_1303,glyS,glyQ,SPV_2339,SPV_1307	SPV_1798,SPV_1799,SPV_1800,SPV_1801,SPV_1802,SPV_1803	SPV_1303,glyS,glyQ,SPV_2339,SPV_1307 | SPV_1798,SPV_1799,SPV_1800,SPV_1801,SPV_1802,SPV_1803	-7.40E+00	0.43327189	2.27E-54	1.91E-01	0.02710252	1.00E+00	-7.20E+00	-7.23E-01	Neutral	NE-E
23.98779467	-6.86E+00	0.8212326	2.09E-13	1.41E-12	sgRNA487	sgRNA673	SPV_1303,glyS,glyQ,SPV_2339,SPV_1307	rpmG2	SPV_1303,glyS,glyQ,SPV_2339,SPV_1307 | rpmG2	-7.40E+00	0.43327189	2.27E-54	-8.15E+00	0.37088297	7.99E-85	-1.55E+01	8.68E+00	Neutral	E-E
28.91582668	-1.09E+01	3.0314203	1.55E-19	1.83E-17	sgRNA487	sgRNA674	SPV_1303,glyS,glyQ,SPV_2339,SPV_1307	pbp2a	SPV_1303,glyS,glyQ,SPV_2339,SPV_1307 | pbp2a	-7.40E+00	0.43327189	2.27E-54	2.83E-02	0.02096071	1.00E+00	-7.37E+00	-3.49E+00	Neutral	NE-E
21.63809478	-8.11E+00	1.3113838	8.37E-15	8.93E-14	sgRNA487	sgRNA675	SPV_1303,glyS,glyQ,SPV_2339,SPV_1307	rluD2	SPV_1303,glyS,glyQ,SPV_2339,SPV_1307 | rluD2	-7.40E+00	0.43327189	2.27E-54	1.66E-01	0.02334654	1.00E+00	-7.23E+00	-8.82E-01	Neutral	NE-E
30.15615021	-1.09E+01	3.0466125	2.56E-19	2.63E-17	sgRNA487	sgRNA676	SPV_1303,glyS,glyQ,SPV_2339,SPV_1307	gap	SPV_1303,glyS,glyQ,SPV_2339,SPV_1307 | gap	-7.40E+00	0.43327189	2.27E-54	-6.88E+00	0.44341471	1.24E-45	-1.43E+01	3.34E+00	Neutral	E-E
23.62283161	-8.24E+00	1.2942831	5.29E-16	9.19E-15	sgRNA487	sgRNA677	SPV_1303,glyS,glyQ,SPV_2339,SPV_1307	SPV_1824	SPV_1303,glyS,glyQ,SPV_2339,SPV_1307 | SPV_1824	-7.40E+00	0.43327189	2.27E-54	1.81E-01	0.01701933	1.00E+00	-7.22E+00	-1.02E+00	Neutral	NE-E
17.26321374	-1.01E+01	2.9516952	1.15E-15	1.73E-14	sgRNA487	sgRNA678	SPV_1303,glyS,glyQ,SPV_2339,SPV_1307	SPV_1827,SPV_2426	SPV_1303,glyS,glyQ,SPV_2339,SPV_1307 | SPV_1827,SPV_2426	-7.40E+00	0.43327189	2.27E-54	1.58E-01	0.02905743	1.00E+00	-7.24E+00	-2.85E+00	Neutral	NE-E
19.0565004	-1.02E+01	2.9699901	1.73E-15	2.41E-14	sgRNA487	sgRNA679	SPV_1303,glyS,glyQ,SPV_2339,SPV_1307	bguR	SPV_1303,glyS,glyQ,SPV_2339,SPV_1307 | bguR	-7.40E+00	0.43327189	2.27E-54	-1.85E-01	0.0354112	1.00E+00	-7.58E+00	-2.59E+00	Neutral	NE-E
13.61277253	-6.00E+00	0.866592	3.91E-10	1.34E-09	sgRNA487	sgRNA680	SPV_1303,glyS,glyQ,SPV_2339,SPV_1307	bguA,bguD,bguB,bguC	SPV_1303,glyS,glyQ,SPV_2339,SPV_1307 | bguA,bguD,bguB,bguC	-7.40E+00	0.43327189	2.27E-54	3.03E-01	0.03119916	1.00E+00	-7.09E+00	1.10E+00	Neutral	NE-E
13.62281517	-9.65E+00	2.9004339	2.85E-14	2.52E-13	sgRNA487	sgRNA681	SPV_1303,glyS,glyQ,SPV_2339,SPV_1307	adhE	SPV_1303,glyS,glyQ,SPV_2339,SPV_1307 | adhE	-7.40E+00	0.43327189	2.27E-54	-9.88E-02	0.05470131	1.00E+00	-7.49E+00	-2.16E+00	Neutral	NE-E
14.78806621	-9.87E+00	2.9275399	1.33E-14	1.32E-13	sgRNA487	sgRNA682	SPV_1303,glyS,glyQ,SPV_2339,SPV_1307	yajC	SPV_1303,glyS,glyQ,SPV_2339,SPV_1307 | yajC	-7.40E+00	0.43327189	2.27E-54	7.85E-02	0.05859933	1.00E+00	-7.32E+00	-2.56E+00	Neutral	NE-E
24.58267645	-7.46E+00	0.9815959	2.67E-14	2.38E-13	sgRNA487	sgRNA683	SPV_1303,glyS,glyQ,SPV_2339,SPV_1307	yajC,ulaH	SPV_1303,glyS,glyQ,SPV_2339,SPV_1307 | yajC,ulaH	-7.40E+00	0.43327189	2.27E-54	-2.73E+00	0.24614196	4.68E-13	-1.01E+01	2.67E+00	Neutral	E-E
8.78448874	-6.69E+00	1.3168826	1.34E-09	4.29E-09	sgRNA487	sgRNA684	SPV_1303,glyS,glyQ,SPV_2339,SPV_1307	ulaG,ulaR	SPV_1303,glyS,glyQ,SPV_2339,SPV_1307 | ulaG,ulaR	-7.40E+00	0.43327189	2.27E-54	2.39E-01	0.02279969	1.00E+00	-7.16E+00	4.64E-01	Neutral	NE-E
12.92805153	-9.54E+00	2.8945996	1.39E-13	9.88E-13	sgRNA487	sgRNA685	SPV_1303,glyS,glyQ,SPV_2339,SPV_1307	rnpA	SPV_1303,glyS,glyQ,SPV_2339,SPV_1307 | rnpA	-7.40E+00	0.43327189	2.27E-54	-6.94E+00	0.29166198	3.29E-94	-1.43E+01	4.79E+00	Neutral	E-E
18.06095588	-6.94E+00	0.9968778	5.34E-12	2.53E-11	sgRNA487	sgRNA686	SPV_1303,glyS,glyQ,SPV_2339,SPV_1307	ackA	SPV_1303,glyS,glyQ,SPV_2339,SPV_1307 | ackA	-7.40E+00	0.43327189	2.27E-54	-7.06E-01	0.03111832	1.00E+00	-8.10E+00	1.17E+00	Neutral	NE-E
34.22879218	-5.86E+00	0.5435479	2.05E-19	2.24E-17	sgRNA487	sgRNA687	SPV_1303,glyS,glyQ,SPV_2339,SPV_1307	SPV_1854	SPV_1303,glyS,glyQ,SPV_2339,SPV_1307 | SPV_1854	-7.40E+00	0.43327189	2.27E-54	6.64E-02	0.03633028	1.00E+00	-7.33E+00	1.47E+00	Neutral	NE-E
26.81282996	-8.42E+00	1.2997194	1.09E-16	2.61E-15	sgRNA487	sgRNA688	SPV_1303,glyS,glyQ,SPV_2339,SPV_1307	SPV_2427,comGG,comGF,comGE,comGD,comGC,comGB,comGA	SPV_1303,glyS,glyQ,SPV_2339,SPV_1307 | SPV_2427,comGG,comGF,comGE,comGD,comGC,comGB,comGA	-7.40E+00	0.43327189	2.27E-54	2.23E-01	0.03926498	1.00E+00	-7.17E+00	-1.25E+00	Neutral	NE-E
33.59135392	-8.75E+00	1.2967828	2.04E-18	1.23E-16	sgRNA487	sgRNA689	SPV_1303,glyS,glyQ,SPV_2339,SPV_1307	SPV_1864	SPV_1303,glyS,glyQ,SPV_2339,SPV_1307 | SPV_1864	-7.40E+00	0.43327189	2.27E-54	1.26E-01	0.02377853	1.00E+00	-7.27E+00	-1.48E+00	Neutral	NE-E
30.80931169	-7.78E+00	0.9815018	1.52E-15	2.16E-14	sgRNA487	sgRNA690	SPV_1303,glyS,glyQ,SPV_2339,SPV_1307	adh	SPV_1303,glyS,glyQ,SPV_2339,SPV_1307 | adh	-7.40E+00	0.43327189	2.27E-54	2.08E-01	0.01924985	1.00E+00	-7.19E+00	-5.93E-01	Neutral	NE-E
22.87562182	-7.32E+00	0.9894262	1.54E-13	1.08E-12	sgRNA487	sgRNA691	SPV_1303,glyS,glyQ,SPV_2339,SPV_1307	nagA	SPV_1303,glyS,glyQ,SPV_2339,SPV_1307 | nagA	-7.40E+00	0.43327189	2.27E-54	1.70E-01	0.03102309	1.00E+00	-7.23E+00	-9.17E-02	Neutral	NE-E
30.37057375	-1.10E+01	3.0580412	1.59E-19	1.86E-17	sgRNA487	sgRNA692	SPV_1303,glyS,glyQ,SPV_2339,SPV_1307	adr	SPV_1303,glyS,glyQ,SPV_2339,SPV_1307 | adr	-7.40E+00	0.43327189	2.27E-54	1.66E-01	0.02318287	1.00E+00	-7.23E+00	-3.81E+00	Neutral	NE-E
13.37173449	-7.39E+00	1.3075075	5.52E-12	2.60E-11	sgRNA487	sgRNA693	SPV_1303,glyS,glyQ,SPV_2339,SPV_1307	SPV_1869	SPV_1303,glyS,glyQ,SPV_2339,SPV_1307 | SPV_1869	-7.40E+00	0.43327189	2.27E-54	2.02E-01	0.05078712	1.00E+00	-7.19E+00	-1.99E-01	Neutral	NE-E
25.58510299	-8.37E+00	1.2935165	1.20E-16	2.82E-15	sgRNA487	sgRNA694	SPV_1303,glyS,glyQ,SPV_2339,SPV_1307	pcp2	SPV_1303,glyS,glyQ,SPV_2339,SPV_1307 | pcp2	-7.40E+00	0.43327189	2.27E-54	2.03E-01	0.02500867	1.00E+00	-7.19E+00	-1.17E+00	Neutral	NE-E
25.44429746	-6.21E+00	0.6730276	1.06E-14	1.09E-13	sgRNA487	sgRNA695	SPV_1303,glyS,glyQ,SPV_2339,SPV_1307	pcp2,SPV_1871,SPV_1872,SPV_2431	SPV_1303,glyS,glyQ,SPV_2339,SPV_1307 | pcp2,SPV_1871,SPV_1872,SPV_2431	-7.40E+00	0.43327189	2.27E-54	1.35E-01	0.01733911	1.00E+00	-7.26E+00	1.05E+00	Neutral	NE-E
24.69113897	-6.93E+00	0.8348482	5.88E-14	4.69E-13	sgRNA487	sgRNA696	SPV_1303,glyS,glyQ,SPV_2339,SPV_1307	SPV_1874	SPV_1303,glyS,glyQ,SPV_2339,SPV_1307 | SPV_1874	-7.40E+00	0.43327189	2.27E-54	3.03E-01	0.07044363	1.00E+00	-7.09E+00	1.66E-01	Neutral	NE-E
19.27918079	-8.07E+00	1.3074141	2.83E-14	2.50E-13	sgRNA487	sgRNA697	SPV_1303,glyS,glyQ,SPV_2339,SPV_1307	thrC	SPV_1303,glyS,glyQ,SPV_2339,SPV_1307 | thrC	-7.40E+00	0.43327189	2.27E-54	-5.34E-01	0.06074293	1.00E+00	-7.93E+00	-1.40E-01	Neutral	NE-E
41.96626862	-7.06E+00	0.6610609	8.31E-20	1.16E-17	sgRNA487	sgRNA698	SPV_1303,glyS,glyQ,SPV_2339,SPV_1307	SPV_1878	SPV_1303,glyS,glyQ,SPV_2339,SPV_1307 | SPV_1878	-7.40E+00	0.43327189	2.27E-54	2.56E-01	0.01782985	1.00E+00	-7.14E+00	7.83E-02	Neutral	NE-E
26.70474152	-7.47E+00	0.9874353	3.47E-14	2.98E-13	sgRNA487	sgRNA699	SPV_1303,glyS,glyQ,SPV_2339,SPV_1307	tRNA-Leu-6	SPV_1303,glyS,glyQ,SPV_2339,SPV_1307 | tRNA-Leu-6	-7.40E+00	0.43327189	2.27E-54	-4.04E+00	0.39988518	1.02E-16	-1.14E+01	3.97E+00	Neutral	E-E
24.37489896	-1.06E+01	3.0097469	3.32E-18	1.77E-16	sgRNA487	sgRNA700	SPV_1303,glyS,glyQ,SPV_2339,SPV_1307	tRNA-Leu-6,tRNA-Gln-2,tRNA-His-1	SPV_1303,glyS,glyQ,SPV_2339,SPV_1307 | tRNA-Leu-6,tRNA-Gln-2,tRNA-His-1	-7.40E+00	0.43327189	2.27E-54	-7.08E+00	0.32614661	3.93E-80	-1.45E+01	3.86E+00	Neutral	E-E
20.59308014	-7.12E+00	0.9785185	3.87E-13	2.42E-12	sgRNA487	sgRNA701	SPV_1303,glyS,glyQ,SPV_2339,SPV_1307	gltX	SPV_1303,glyS,glyQ,SPV_2339,SPV_1307 | gltX	-7.40E+00	0.43327189	2.27E-54	-7.83E+00	0.33273148	3.07E-95	-1.52E+01	8.11E+00	Neutral	E-E
26.43213705	-1.07E+01	3.0217532	9.54E-19	6.97E-17	sgRNA487	sgRNA702	SPV_1303,glyS,glyQ,SPV_2339,SPV_1307	pgi	SPV_1303,glyS,glyQ,SPV_2339,SPV_1307 | pgi	-7.40E+00	0.43327189	2.27E-54	-7.49E+00	0.22360273	6.24E-185	-1.49E+01	4.15E+00	Neutral	E-E
31.1886098	-8.65E+00	1.2955652	5.73E-18	2.69E-16	sgRNA487	sgRNA703	SPV_1303,glyS,glyQ,SPV_2339,SPV_1307	SPV_1898,SPV_1899	SPV_1303,glyS,glyQ,SPV_2339,SPV_1307 | SPV_1898,SPV_1899	-7.40E+00	0.43327189	2.27E-54	1.67E-01	0.01922177	1.00E+00	-7.23E+00	-1.43E+00	Neutral	NE-E
24.53624296	-1.06E+01	3.0133781	6.66E-18	3.03E-16	sgRNA487	sgRNA704	SPV_1303,glyS,glyQ,SPV_2339,SPV_1307	patA	SPV_1303,glyS,glyQ,SPV_2339,SPV_1307 | patA	-7.40E+00	0.43327189	2.27E-54	1.90E-01	0.02758615	1.00E+00	-7.21E+00	-3.42E+00	Neutral	NE-E
18.93180504	-1.02E+01	2.9669211	6.53E-16	1.09E-14	sgRNA487	sgRNA705	SPV_1303,glyS,glyQ,SPV_2339,SPV_1307	argR1	SPV_1303,glyS,glyQ,SPV_2339,SPV_1307 | argR1	-7.40E+00	0.43327189	2.27E-54	-7.13E+00	0.38734763	3.92E-60	-1.45E+01	4.32E+00	Neutral	E-E
28.12176571	-6.76E+00	0.7304135	1.34E-15	1.96E-14	sgRNA487	sgRNA706	SPV_1303,glyS,glyQ,SPV_2339,SPV_1307	argS	SPV_1303,glyS,glyQ,SPV_2339,SPV_1307 | argS	-7.40E+00	0.43327189	2.27E-54	-3.08E-01	0.07956621	1.00E+00	-7.70E+00	9.45E-01	Neutral	NE-E
17.14783607	-6.37E+00	0.8301311	8.90E-12	4.02E-11	sgRNA487	sgRNA707	SPV_1303,glyS,glyQ,SPV_2339,SPV_1307	pnpR,pnpS	SPV_1303,glyS,glyQ,SPV_2339,SPV_1307 | pnpR,pnpS	-7.40E+00	0.43327189	2.27E-54	1.96E-01	0.02120631	1.00E+00	-7.20E+00	8.25E-01	Neutral	NE-E
18.50727935	-7.75E+00	1.2983681	5.27E-14	4.26E-13	sgRNA487	sgRNA708	SPV_1303,glyS,glyQ,SPV_2339,SPV_1307	gpsA,galU	SPV_1303,glyS,glyQ,SPV_2339,SPV_1307 | gpsA,galU	-7.40E+00	0.43327189	2.27E-54	-3.41E+00	0.27933209	4.20E-19	-1.08E+01	3.05E+00	Neutral	E-E
43.64031603	-1.17E+01	3.1278054	2.47E-22	1.44E-19	sgRNA487	sgRNA709	SPV_1303,glyS,glyQ,SPV_2339,SPV_1307	dapD	SPV_1303,glyS,glyQ,SPV_2339,SPV_1307 | dapD	-7.40E+00	0.43327189	2.27E-54	1.73E-01	0.02975482	1.00E+00	-7.22E+00	-4.48E+00	Neutral	NE-E
20.37030096	-8.05E+00	1.2964622	6.17E-15	6.92E-14	sgRNA487	sgRNA710	SPV_1303,glyS,glyQ,SPV_2339,SPV_1307	srf-25	SPV_1303,glyS,glyQ,SPV_2339,SPV_1307 | srf-25	-7.40E+00	0.43327189	2.27E-54	2.66E-01	0.03195841	1.00E+00	-7.13E+00	-9.21E-01	Neutral	NE-E
30.66401082	-7.76E+00	0.9772485	1.28E-15	1.88E-14	sgRNA487	sgRNA711	SPV_1303,glyS,glyQ,SPV_2339,SPV_1307	SPV_1924	SPV_1303,glyS,glyQ,SPV_2339,SPV_1307 | SPV_1924	-7.40E+00	0.43327189	2.27E-54	2.04E-01	0.01870193	1.00E+00	-7.19E+00	-5.70E-01	Neutral	NE-E
18.15854588	-6.97E+00	1.0103904	8.43E-12	3.82E-11	sgRNA487	sgRNA712	SPV_1303,glyS,glyQ,SPV_2339,SPV_1307	pbp1b	SPV_1303,glyS,glyQ,SPV_2339,SPV_1307 | pbp1b	-7.40E+00	0.43327189	2.27E-54	-2.77E-02	0.05560408	1.00E+00	-7.42E+00	4.49E-01	Neutral	NE-E
10.00285335	-9.06E+00	2.846113	8.64E-12	3.91E-11	sgRNA487	sgRNA713	SPV_1303,glyS,glyQ,SPV_2339,SPV_1307	tyrS	SPV_1303,glyS,glyQ,SPV_2339,SPV_1307 | tyrS	-7.40E+00	0.43327189	2.27E-54	4.51E-02	0.03901237	1.00E+00	-7.35E+00	-1.71E+00	Neutral	NE-E
37.50436761	-1.13E+01	3.0806763	2.48E-21	8.52E-19	sgRNA487	sgRNA714	SPV_1303,glyS,glyQ,SPV_2339,SPV_1307	ctpC,SPV_1928	SPV_1303,glyS,glyQ,SPV_2339,SPV_1307 | ctpC,SPV_1928	-7.40E+00	0.43327189	2.27E-54	2.15E-01	0.02049204	1.00E+00	-7.18E+00	-4.09E+00	Neutral	NE-E
18.40865666	-5.77E+00	0.7123934	7.56E-12	3.46E-11	sgRNA487	sgRNA715	SPV_1303,glyS,glyQ,SPV_2339,SPV_1307	rrmA	SPV_1303,glyS,glyQ,SPV_2339,SPV_1307 | rrmA	-7.40E+00	0.43327189	2.27E-54	1.60E-01	0.02595689	1.00E+00	-7.24E+00	1.46E+00	Neutral	NE-E
32.42703275	-6.39E+00	0.6058536	6.37E-19	5.16E-17	sgRNA487	sgRNA716	SPV_1303,glyS,glyQ,SPV_2339,SPV_1307	malP,malQ	SPV_1303,glyS,glyQ,SPV_2339,SPV_1307 | malP,malQ	-7.40E+00	0.43327189	2.27E-54	-3.50E-02	0.02466819	1.00E+00	-7.43E+00	1.04E+00	Neutral	NE-E
24.03493363	-1.06E+01	3.0074984	4.22E-18	2.13E-16	sgRNA487	sgRNA717	SPV_1303,glyS,glyQ,SPV_2339,SPV_1307	malX	SPV_1303,glyS,glyQ,SPV_2339,SPV_1307 | malX	-7.40E+00	0.43327189	2.27E-54	2.56E-01	0.03509363	1.00E+00	-7.14E+00	-3.46E+00	Neutral	NE-E
28.66471171	-6.40E+00	0.7167837	1.21E-14	1.21E-13	sgRNA487	sgRNA718	SPV_1303,glyS,glyQ,SPV_2339,SPV_1307	malA,malR	SPV_1303,glyS,glyQ,SPV_2339,SPV_1307 | malA,malR	-7.40E+00	0.43327189	2.27E-54	-2.54E-01	0.06371722	1.00E+00	-7.65E+00	1.25E+00	Neutral	NE-E
20.93036038	-1.01E+01	2.9580588	6.28E-16	1.06E-14	sgRNA487	sgRNA719	SPV_1303,glyS,glyQ,SPV_2339,SPV_1307	SPV_1940,aspS	SPV_1303,glyS,glyQ,SPV_2339,SPV_1307 | SPV_1940,aspS	-7.40E+00	0.43327189	2.27E-54	-8.29E+00	0.31207865	2.95E-121	-1.57E+01	5.55E+00	Neutral	E-E
18.73570512	-7.88E+00	1.298019	2.28E-14	2.08E-13	sgRNA487	sgRNA720	SPV_1303,glyS,glyQ,SPV_2339,SPV_1307	SPV_1943	SPV_1303,glyS,glyQ,SPV_2339,SPV_1307 | SPV_1943	-7.40E+00	0.43327189	2.27E-54	4.66E-02	0.02810343	1.00E+00	-7.35E+00	-5.26E-01	Neutral	NE-E
23.04939699	-6.51E+00	0.7462395	7.22E-15	7.89E-14	sgRNA487	sgRNA721	SPV_1303,glyS,glyQ,SPV_2339,SPV_1307	SPV_1948	SPV_1303,glyS,glyQ,SPV_2339,SPV_1307 | SPV_1948	-7.40E+00	0.43327189	2.27E-54	2.22E-01	0.01899114	1.00E+00	-7.17E+00	6.62E-01	Neutral	NE-E
18.052681	-1.02E+01	2.9556631	3.52E-16	6.62E-15	sgRNA487	sgRNA722	SPV_1303,glyS,glyQ,SPV_2339,SPV_1307	hisS	SPV_1303,glyS,glyQ,SPV_2339,SPV_1307 | hisS	-7.40E+00	0.43327189	2.27E-54	-7.22E+00	0.35433247	4.35E-73	-1.46E+01	4.46E+00	Neutral	E-E
22.73596951	-1.05E+01	2.9969171	1.62E-17	5.94E-16	sgRNA487	sgRNA723	SPV_1303,glyS,glyQ,SPV_2339,SPV_1307	SPV_1951	SPV_1303,glyS,glyQ,SPV_2339,SPV_1307 | SPV_1951	-7.40E+00	0.43327189	2.27E-54	1.63E-01	0.0207838	1.00E+00	-7.23E+00	-3.26E+00	Neutral	NE-E
24.20518589	-7.41E+00	0.987201	6.63E-14	5.20E-13	sgRNA487	sgRNA724	SPV_1303,glyS,glyQ,SPV_2339,SPV_1307	rgg	SPV_1303,glyS,glyQ,SPV_2339,SPV_1307 | rgg	-7.40E+00	0.43327189	2.27E-54	2.25E-01	0.04963844	1.00E+00	-7.17E+00	-2.37E-01	Neutral	NE-E
25.72131989	-6.04E+00	0.6105324	1.30E-16	3.00E-15	sgRNA487	sgRNA725	SPV_1303,glyS,glyQ,SPV_2339,SPV_1307	SPV_1954	SPV_1303,glyS,glyQ,SPV_2339,SPV_1307 | SPV_1954	-7.40E+00	0.43327189	2.27E-54	2.50E-01	0.04566077	1.00E+00	-7.15E+00	1.10E+00	Neutral	NE-E
29.8389843	-7.72E+00	0.9850523	3.24E-15	4.05E-14	sgRNA487	sgRNA726	SPV_1303,glyS,glyQ,SPV_2339,SPV_1307	ilvD	SPV_1303,glyS,glyQ,SPV_2339,SPV_1307 | ilvD	-7.40E+00	0.43327189	2.27E-54	2.02E-01	0.03015351	1.00E+00	-7.19E+00	-5.22E-01	Neutral	NE-E
22.39353726	-7.30E+00	0.9976346	3.23E-13	2.06E-12	sgRNA487	sgRNA727	SPV_1303,glyS,glyQ,SPV_2339,SPV_1307	SPV_1962,SPV_2438	SPV_1303,glyS,glyQ,SPV_2339,SPV_1307 | SPV_1962,SPV_2438	-7.40E+00	0.43327189	2.27E-54	2.09E-01	0.02115291	1.00E+00	-7.19E+00	-1.10E-01	Neutral	NE-E
15.94528784	-7.64E+00	1.3117837	8.61E-13	4.91E-12	sgRNA487	sgRNA728	SPV_1303,glyS,glyQ,SPV_2339,SPV_1307	rpmF,rpmG3	SPV_1303,glyS,glyQ,SPV_2339,SPV_1307 | rpmF,rpmG3	-7.40E+00	0.43327189	2.27E-54	-5.92E+00	0.20029436	5.11E-134	-1.33E+01	5.68E+00	Neutral	E-E
21.62917787	-6.31E+00	0.7665445	5.27E-13	3.18E-12	sgRNA487	sgRNA729	SPV_1303,glyS,glyQ,SPV_2339,SPV_1307	cbpN	SPV_1303,glyS,glyQ,SPV_2339,SPV_1307 | cbpN	-7.40E+00	0.43327189	2.27E-54	1.77E-01	0.02620798	1.00E+00	-7.22E+00	9.05E-01	Neutral	NE-E
13.35506001	-7.42E+00	1.3055411	3.91E-12	1.91E-11	sgRNA487	sgRNA730	SPV_1303,glyS,glyQ,SPV_2339,SPV_1307	SPV_2439,SPV_1969,SPV_1970,SPV_1971,SPV_1972	SPV_1303,glyS,glyQ,SPV_2339,SPV_1307 | SPV_2439,SPV_1969,SPV_1970,SPV_1971,SPV_1972	-7.40E+00	0.43327189	2.27E-54	2.41E-01	0.03982943	1.00E+00	-7.16E+00	-2.62E-01	Neutral	NE-E
23.18115913	-5.74E+00	0.6149447	8.81E-15	9.31E-14	sgRNA487	sgRNA731	SPV_1303,glyS,glyQ,SPV_2339,SPV_1307	SPV_1974,SPV_2441	SPV_1303,glyS,glyQ,SPV_2339,SPV_1307 | SPV_1974,SPV_2441	-7.40E+00	0.43327189	2.27E-54	1.89E-01	0.01735674	1.00E+00	-7.21E+00	1.47E+00	Neutral	NE-E
38.60840301	-8.98E+00	1.2972156	1.72E-19	1.97E-17	sgRNA487	sgRNA732	SPV_1303,glyS,glyQ,SPV_2339,SPV_1307	srf-26,arcA	SPV_1303,glyS,glyQ,SPV_2339,SPV_1307 | srf-26,arcA	-7.40E+00	0.43327189	2.27E-54	1.62E-01	0.01980252	1.00E+00	-7.23E+00	-1.75E+00	Neutral	NE-E
25.6119054	-1.06E+01	3.0254861	3.03E-16	5.88E-15	sgRNA487	sgRNA733	SPV_1303,glyS,glyQ,SPV_2339,SPV_1307	ybbK	SPV_1303,glyS,glyQ,SPV_2339,SPV_1307 | ybbK	-7.40E+00	0.43327189	2.27E-54	1.73E-01	0.01905755	1.00E+00	-7.22E+00	-3.34E+00	Neutral	NE-E
49.48923323	-7.58E+00	0.7170837	7.02E-20	1.02E-17	sgRNA487	sgRNA734	SPV_1303,glyS,glyQ,SPV_2339,SPV_1307	adh2,fucI,fucL,fucY,SPV_1989,SPV_1990,SPV_1991,SPV_1992,fucU,fucA,fucK	SPV_1303,glyS,glyQ,SPV_2339,SPV_1307 | adh2,fucI,fucL,fucY,SPV_1989,SPV_1990,SPV_1991,SPV_1992,fucU,fucA,fucK	-7.40E+00	0.43327189	2.27E-54	1.45E-01	0.03645913	1.00E+00	-7.25E+00	-3.28E-01	Neutral	NE-E
27.61109278	-8.39E+00	1.2940542	6.41E-17	1.72E-15	sgRNA487	sgRNA735	SPV_1303,glyS,glyQ,SPV_2339,SPV_1307	fucR	SPV_1303,glyS,glyQ,SPV_2339,SPV_1307 | fucR	-7.40E+00	0.43327189	2.27E-54	1.84E-01	0.02730521	1.00E+00	-7.21E+00	-1.17E+00	Neutral	NE-E
20.69670613	-3.50E+00	0.4937075	7.39E-08	2.01E-07	sgRNA487	sgRNA736	SPV_1303,glyS,glyQ,SPV_2339,SPV_1307	SPV_2448	SPV_1303,glyS,glyQ,SPV_2339,SPV_1307 | SPV_2448	-7.40E+00	0.43327189	2.27E-54	1.52E-01	0.02129289	1.00E+00	-7.24E+00	3.75E+00	Neutral	NE-E
9.89194354	-9.16E+00	2.8522881	5.21E-12	2.47E-11	sgRNA487	sgRNA737	SPV_1303,glyS,glyQ,SPV_2339,SPV_1307	srf-27,srf-28	SPV_1303,glyS,glyQ,SPV_2339,SPV_1307 | srf-27,srf-28	-7.40E+00	0.43327189	2.27E-54	-1.75E+00	0.29480248	1.43E-02	-9.15E+00	-5.36E-03	Neutral	E-E
28.8436399	-7.20E+00	0.8261921	1.29E-15	1.89E-14	sgRNA487	sgRNA738	SPV_1303,glyS,glyQ,SPV_2339,SPV_1307	SPV_2450	SPV_1303,glyS,glyQ,SPV_2339,SPV_1307 | SPV_2450	-7.40E+00	0.43327189	2.27E-54	1.43E-01	0.03847242	1.00E+00	-7.25E+00	5.63E-02	Neutral	NE-E
21.42071163	-7.27E+00	0.9810781	9.91E-14	7.35E-13	sgRNA487	sgRNA739	SPV_1303,glyS,glyQ,SPV_2339,SPV_1307	srf-28	SPV_1303,glyS,glyQ,SPV_2339,SPV_1307 | srf-28	-7.40E+00	0.43327189	2.27E-54	-7.58E-01	0.20574726	1.00E+00	-8.15E+00	8.82E-01	Neutral	NE-E
19.94648104	-8.10E+00	1.2980238	1.31E-14	1.30E-13	sgRNA487	sgRNA740	SPV_1303,glyS,glyQ,SPV_2339,SPV_1307	adcA,adcB,adcC,adcR	SPV_1303,glyS,glyQ,SPV_2339,SPV_1307 | adcA,adcB,adcC,adcR	-7.40E+00	0.43327189	2.27E-54	-1.00E+00	0.0979904	1.00E+00	-8.40E+00	2.97E-01	Neutral	NE-E
39.77164549	-8.99E+00	1.2955354	9.33E-20	1.25E-17	sgRNA487	sgRNA741	SPV_1303,glyS,glyQ,SPV_2339,SPV_1307	SPV_2006	SPV_1303,glyS,glyQ,SPV_2339,SPV_1307 | SPV_2006	-7.40E+00	0.43327189	2.27E-54	2.16E-01	0.02666613	1.00E+00	-7.18E+00	-1.81E+00	Neutral	NE-E
10.04742954	-6.87E+00	1.3540473	1.79E-09	5.66E-09	sgRNA487	sgRNA742	SPV_1303,glyS,glyQ,SPV_2339,SPV_1307	SPV_2007	SPV_1303,glyS,glyQ,SPV_2339,SPV_1307 | SPV_2007	-7.40E+00	0.43327189	2.27E-54	1.42E-01	0.02948752	1.00E+00	-7.25E+00	3.83E-01	Neutral	NE-E
12.92457535	-7.27E+00	1.3199294	1.78E-11	7.59E-11	sgRNA487	sgRNA743	SPV_1303,glyS,glyQ,SPV_2339,SPV_1307	SPV_2010,glpF,glpO,glpK	SPV_1303,glyS,glyQ,SPV_2339,SPV_1307 | SPV_2010,glpF,glpO,glpK	-7.40E+00	0.43327189	2.27E-54	2.45E-01	0.02704777	1.00E+00	-7.15E+00	-1.19E-01	Neutral	NE-E
19.38042192	-7.09E+00	0.9976136	1.45E-12	7.83E-12	sgRNA487	sgRNA744	SPV_1303,glyS,glyQ,SPV_2339,SPV_1307	SPV_2010,glpF,glpO,glpK,SPV_2014	SPV_1303,glyS,glyQ,SPV_2339,SPV_1307 | SPV_2010,glpF,glpO,glpK,SPV_2014	-7.40E+00	0.43327189	2.27E-54	2.29E-01	0.02166273	1.00E+00	-7.17E+00	7.92E-02	Neutral	NE-E
16.40091368	-9.82E+00	2.9183566	3.83E-15	4.64E-14	sgRNA487	sgRNA745	SPV_1303,glyS,glyQ,SPV_2339,SPV_1307	hslO,SPV_2016	SPV_1303,glyS,glyQ,SPV_2339,SPV_1307 | hslO,SPV_2016	-7.40E+00	0.43327189	2.27E-54	-1.28E+00	0.10283181	1.74E-02	-8.67E+00	-1.14E+00	Neutral	E-E
21.84534033	-1.04E+01	3.0048658	6.21E-16	1.05E-14	sgRNA487	sgRNA746	SPV_1303,glyS,glyQ,SPV_2339,SPV_1307	cbpA,SPV_2018	SPV_1303,glyS,glyQ,SPV_2339,SPV_1307 | cbpA,SPV_2018	-7.40E+00	0.43327189	2.27E-54	1.38E-01	0.04409986	1.00E+00	-7.26E+00	-3.17E+00	Neutral	NE-E
25.09050263	-1.07E+01	3.0155238	2.37E-18	1.38E-16	sgRNA487	sgRNA747	SPV_1303,glyS,glyQ,SPV_2339,SPV_1307	clpC,ctsR	SPV_1303,glyS,glyQ,SPV_2339,SPV_1307 | clpC,ctsR	-7.40E+00	0.43327189	2.27E-54	-2.47E-01	0.03599606	1.00E+00	-7.64E+00	-3.03E+00	Neutral	NE-E
22.80438686	-7.36E+00	0.9797518	5.24E-14	4.24E-13	sgRNA487	sgRNA748	SPV_1303,glyS,glyQ,SPV_2339,SPV_1307	thiZ,thiY,thiX,SPV_2027	SPV_1303,glyS,glyQ,SPV_2339,SPV_1307 | thiZ,thiY,thiX,SPV_2027	-7.40E+00	0.43327189	2.27E-54	1.29E-01	0.03012052	1.00E+00	-7.27E+00	-9.02E-02	Neutral	NE-E
27.84514354	-1.08E+01	3.0310124	3.58E-19	3.37E-17	sgRNA487	sgRNA749	SPV_1303,glyS,glyQ,SPV_2339,SPV_1307	cbpD,cbpD,srf-29	SPV_1303,glyS,glyQ,SPV_2339,SPV_1307 | cbpD,cbpD,srf-29	-7.40E+00	0.43327189	2.27E-54	1.32E-01	0.02293603	1.00E+00	-7.26E+00	-3.56E+00	Neutral	NE-E
16.57955171	-7.73E+00	1.3025755	1.99E-13	1.35E-12	sgRNA487	sgRNA750	SPV_1303,glyS,glyQ,SPV_2339,SPV_1307	SPV_2029	SPV_1303,glyS,glyQ,SPV_2339,SPV_1307 | SPV_2029	-7.40E+00	0.43327189	2.27E-54	-4.18E+00	0.0940449	7.85E-249	-1.16E+01	3.84E+00	Neutral	E-E
18.05488063	-1.02E+01	2.9755533	1.45E-15	2.08E-14	sgRNA487	sgRNA751	SPV_1303,glyS,glyQ,SPV_2339,SPV_1307	rplI,pde1	SPV_1303,glyS,glyQ,SPV_2339,SPV_1307 | rplI,pde1	-7.40E+00	0.43327189	2.27E-54	-8.50E+00	0.29387645	1.09E-142	-1.59E+01	5.67E+00	Neutral	E-E
34.84951001	-6.75E+00	0.6661099	6.33E-18	2.91E-16	sgRNA487	sgRNA752	SPV_1303,glyS,glyQ,SPV_2339,SPV_1307	hpf	SPV_1303,glyS,glyQ,SPV_2339,SPV_1307 | hpf	-7.40E+00	0.43327189	2.27E-54	8.42E-02	0.02517694	1.00E+00	-7.31E+00	5.64E-01	Neutral	NE-E
14.94847948	-7.45E+00	1.2967493	7.56E-13	4.37E-12	sgRNA487	sgRNA753	SPV_1303,glyS,glyQ,SPV_2339,SPV_1307	comFC,comFA	SPV_1303,glyS,glyQ,SPV_2339,SPV_1307 | comFC,comFA	-7.40E+00	0.43327189	2.27E-54	1.92E-01	0.0185161	1.00E+00	-7.20E+00	-2.42E-01	Neutral	NE-E
28.32572472	-1.08E+01	3.0360278	5.37E-19	4.53E-17	sgRNA487	sgRNA754	SPV_1303,glyS,glyQ,SPV_2339,SPV_1307	SPV_2036	SPV_1303,glyS,glyQ,SPV_2339,SPV_1307 | SPV_2036	-7.40E+00	0.43327189	2.27E-54	1.70E-01	0.03383784	1.00E+00	-7.23E+00	-3.62E+00	Neutral	NE-E
19.04396221	-5.41E+00	0.5881779	4.69E-14	3.85E-13	sgRNA487	sgRNA755	SPV_1303,glyS,glyQ,SPV_2339,SPV_1307	cysK	SPV_1303,glyS,glyQ,SPV_2339,SPV_1307 | cysK	-7.40E+00	0.43327189	2.27E-54	1.58E-01	0.02693669	1.00E+00	-7.24E+00	1.83E+00	Neutral	NE-E
33.409895	-1.11E+01	3.06014	2.68E-20	4.91E-18	sgRNA487	sgRNA756	SPV_1303,glyS,glyQ,SPV_2339,SPV_1307	rpsB,srf-30	SPV_1303,glyS,glyQ,SPV_2339,SPV_1307 | rpsB,srf-30	-7.40E+00	0.43327189	2.27E-54	-8.51E+00	0.33566525	7.04E-112	-1.59E+01	4.83E+00	Neutral	E-E
19.33287738	-1.02E+01	2.9523141	1.36E-16	3.11E-15	sgRNA487	sgRNA757	SPV_1303,glyS,glyQ,SPV_2339,SPV_1307	pcsB	SPV_1303,glyS,glyQ,SPV_2339,SPV_1307 | pcsB	-7.40E+00	0.43327189	2.27E-54	-7.21E+00	0.35219059	3.68E-74	-1.46E+01	4.44E+00	Neutral	E-E
14.87319523	-4.36E+00	0.5844646	1.77E-09	5.59E-09	sgRNA487	sgRNA758	SPV_1303,glyS,glyQ,SPV_2339,SPV_1307	pgsA,rodZ,SPV_2051,SPV_2052	SPV_1303,glyS,glyQ,SPV_2339,SPV_1307 | pgsA,rodZ,SPV_2051,SPV_2052	-7.40E+00	0.43327189	2.27E-54	-3.66E-01	0.05260424	1.00E+00	-7.76E+00	3.40E+00	Neutral	NE-E
12.2312941	-7.23E+00	1.3039826	1.27E-11	5.56E-11	sgRNA487	sgRNA759	SPV_1303,glyS,glyQ,SPV_2339,SPV_1307	SPV_2053,recF	SPV_1303,glyS,glyQ,SPV_2339,SPV_1307 | SPV_2053,recF	-7.40E+00	0.43327189	2.27E-54	-5.68E-01	0.0342408	1.00E+00	-7.96E+00	7.35E-01	Neutral	NE-E
35.47028124	-6.80E+00	0.6594603	1.53E-18	9.88E-17	sgRNA487	sgRNA760	SPV_1303,glyS,glyQ,SPV_2339,SPV_1307	guaB	SPV_1303,glyS,glyQ,SPV_2339,SPV_1307 | guaB	-7.40E+00	0.43327189	2.27E-54	-4.35E+00	1.31424482	5.92E-06	-1.17E+01	4.94E+00	Neutral	E-E
16.66707933	-6.35E+00	0.8456508	4.38E-12	2.11E-11	sgRNA487	sgRNA761	SPV_1303,glyS,glyQ,SPV_2339,SPV_1307	trpS	SPV_1303,glyS,glyQ,SPV_2339,SPV_1307 | trpS	-7.40E+00	0.43327189	2.27E-54	-7.47E+00	0.37630387	7.35E-68	-1.49E+01	8.52E+00	Neutral	E-E
21.09631734	-1.04E+01	2.9876772	4.04E-17	1.20E-15	sgRNA487	sgRNA762	SPV_1303,glyS,glyQ,SPV_2339,SPV_1307	SPV_2057	SPV_1303,glyS,glyQ,SPV_2339,SPV_1307 | SPV_2057	-7.40E+00	0.43327189	2.27E-54	1.28E-01	0.04276526	1.00E+00	-7.27E+00	-3.16E+00	Neutral	NE-E
31.39053444	-8.60E+00	1.3049104	2.16E-17	7.39E-16	sgRNA487	sgRNA763	SPV_1303,glyS,glyQ,SPV_2339,SPV_1307	pipR	SPV_1303,glyS,glyQ,SPV_2339,SPV_1307 | pipR	-7.40E+00	0.43327189	2.27E-54	1.82E-01	0.02115693	1.00E+00	-7.21E+00	-1.39E+00	Neutral	NE-E
33.74664337	-8.77E+00	1.2985785	2.16E-18	1.28E-16	sgRNA487	sgRNA764	SPV_1303,glyS,glyQ,SPV_2339,SPV_1307	tRNA-Glu-5,comE,comD,comC1	SPV_1303,glyS,glyQ,SPV_2339,SPV_1307 | tRNA-Glu-5,comE,comD,comC1	-7.40E+00	0.43327189	2.27E-54	1.47E-01	0.02121297	1.00E+00	-7.25E+00	-1.52E+00	Neutral	NE-E
20.76148268	-7.97E+00	1.2942667	4.85E-15	5.66E-14	sgRNA487	sgRNA765	SPV_1303,glyS,glyQ,SPV_2339,SPV_1307	tRNA-Arg-5	SPV_1303,glyS,glyQ,SPV_2339,SPV_1307 | tRNA-Arg-5	-7.40E+00	0.43327189	2.27E-54	-8.66E+00	0.45981251	8.76E-66	-1.61E+01	8.08E+00	Neutral	E-E
22.3699149	-8.11E+00	1.3116464	6.97E-15	7.66E-14	sgRNA487	sgRNA766	SPV_1303,glyS,glyQ,SPV_2339,SPV_1307	tRNA-Arg-5,rlmH	SPV_1303,glyS,glyQ,SPV_2339,SPV_1307 | tRNA-Arg-5,rlmH	-7.40E+00	0.43327189	2.27E-54	7.20E-02	0.03179251	1.00E+00	-7.32E+00	-7.83E-01	Neutral	NE-E
18.02704178	-7.76E+00	1.3199397	2.99E-13	1.93E-12	sgRNA487	sgRNA767	SPV_1303,glyS,glyQ,SPV_2339,SPV_1307	htrA,parB	SPV_1303,glyS,glyQ,SPV_2339,SPV_1307 | htrA,parB	-7.40E+00	0.43327189	2.27E-54	2.09E-01	0.03125255	1.00E+00	-7.19E+00	-5.71E-01	Neutral	NE-E
18.57176234	-7.02E+00	0.9982097	2.37E-12	1.21E-11	sgRNA487	sgRNA768	SPV_1303,glyS,glyQ,SPV_2339,SPV_1307	parB	SPV_1303,glyS,glyQ,SPV_2339,SPV_1307 | parB	-7.40E+00	0.43327189	2.27E-54	5.81E-03	0.02334939	1.00E+00	-7.39E+00	3.71E-01	Neutral	NE-E
12.64934101	-6.39E+00	1.0265597	1.18E-09	3.79E-09	sgRNA487	sgRNA769	SPV_1303,glyS,glyQ,SPV_2339,SPV_1307	pth	SPV_1303,glyS,glyQ,SPV_2339,SPV_1307 | pth	-7.40E+00	0.43327189	2.27E-54	2.59E-01	0.02067733	1.00E+00	-7.14E+00	7.48E-01	Neutral	NE-E
33.46572751	-1.11E+01	3.0257488	8.98E-21	2.21E-18	sgRNA487	sgRNA770	SPV_1303,glyS,glyQ,SPV_2339,SPV_1307	tilS	SPV_1303,glyS,glyQ,SPV_2339,SPV_1307 | tilS	-7.40E+00	0.43327189	2.27E-54	-3.56E+00	0.44698761	1.15E-10	-1.10E+01	-1.72E-01	Neutral	E-E
23.80914688	-8.19E+00	1.3097116	2.57E-15	3.34E-14	sgRNA487	sgRNA771	SPV_1303,glyS,glyQ,SPV_2339,SPV_1307	ftsH	SPV_1303,glyS,glyQ,SPV_2339,SPV_1307 | ftsH	-7.40E+00	0.43327189	2.27E-54	-1.05E+00	0.04115943	6.42E-01	-8.45E+00	2.58E-01	Neutral	NE-E
29.41744925	-8.49E+00	1.2951025	2.47E-17	8.22E-16	sgRNA487	sgRNA772	SPV_1303,glyS,glyQ,SPV_2339,SPV_1307	polA	SPV_1303,glyS,glyQ,SPV_2339,SPV_1307 | polA	-7.40E+00	0.43327189	2.27E-54	-3.94E+00	0.23527721	1.34E-37	-1.13E+01	2.84E+00	Neutral	E-E
48.63496284	-7.59E+00	0.7302968	2.85E-20	5.13E-18	sgRNA487	sgRNA773	SPV_1303,glyS,glyQ,SPV_2339,SPV_1307	argH	SPV_1303,glyS,glyQ,SPV_2339,SPV_1307 | argH	-7.40E+00	0.43327189	2.27E-54	1.49E-01	0.02645984	1.00E+00	-7.25E+00	-3.39E-01	Neutral	NE-E
5.38538921	-8.03E+00	2.7502493	3.04E-08	8.52E-08	sgRNA487	sgRNA774	SPV_1303,glyS,glyQ,SPV_2339,SPV_1307	rnjA	SPV_1303,glyS,glyQ,SPV_2339,SPV_1307 | rnjA	-7.40E+00	0.43327189	2.27E-54	-5.09E+00	0.07578901	0.00E+00	-1.25E+01	4.46E+00	Neutral	E-E
3.47112668	-7.06E+00	2.6518862	4.06E-06	9.90E-06	sgRNA487	sgRNA775	SPV_1303,glyS,glyQ,SPV_2339,SPV_1307	tsaD	SPV_1303,glyS,glyQ,SPV_2339,SPV_1307 | tsaD	-7.40E+00	0.43327189	2.27E-54	-5.04E+00	0.30085895	7.82E-43	-1.24E+01	5.38E+00	Neutral	E-E
37.7707659	-8.08E+00	0.9725214	3.82E-17	1.15E-15	sgRNA487	sgRNA776	SPV_1303,glyS,glyQ,SPV_2339,SPV_1307	adk	SPV_1303,glyS,glyQ,SPV_2339,SPV_1307 | adk	-7.40E+00	0.43327189	2.27E-54	-8.01E+00	0.35132082	1.19E-89	-1.54E+01	7.32E+00	Neutral	E-E
18.2882664	-1.01E+01	2.9590132	1.48E-15	2.12E-14	sgRNA487	sgRNA777	SPV_1303,glyS,glyQ,SPV_2339,SPV_1307	sulB	SPV_1303,glyS,glyQ,SPV_2339,SPV_1307 | sulB	-7.40E+00	0.43327189	2.27E-54	-6.88E+00	0.25933878	5.13E-116	-1.43E+01	4.17E+00	Neutral	E-E
31.69558232	-1.10E+01	3.0463981	2.35E-20	4.44E-18	sgRNA487	sgRNA778	SPV_1303,glyS,glyQ,SPV_2339,SPV_1307	sulC	SPV_1303,glyS,glyQ,SPV_2339,SPV_1307 | sulC	-7.40E+00	0.43327189	2.27E-54	-7.10E+00	0.37477788	6.30E-62	-1.45E+01	3.51E+00	Neutral	E-E
14.37574649	-7.48E+00	1.3029496	1.51E-12	8.10E-12	sgRNA487	sgRNA779	SPV_1303,glyS,glyQ,SPV_2339,SPV_1307	sulD	SPV_1303,glyS,glyQ,SPV_2339,SPV_1307 | sulD	-7.40E+00	0.43327189	2.27E-54	-3.77E+00	0.21949341	5.61E-38	-1.12E+01	3.69E+00	Neutral	E-E
13.30751041	-9.50E+00	2.8819994	8.97E-14	6.75E-13	sgRNA487	sgRNA780	SPV_1303,glyS,glyQ,SPV_2339,SPV_1307	ftsL	SPV_1303,glyS,glyQ,SPV_2339,SPV_1307 | ftsL	-7.40E+00	0.43327189	2.27E-54	-1.00E+01	0.32099615	7.50E-173	-1.74E+01	7.89E+00	Neutral	E-E
7.89536076	-8.67E+00	2.7966582	9.24E-11	3.47E-10	sgRNA487	sgRNA781	SPV_1303,glyS,glyQ,SPV_2339,SPV_1307	cps2O	SPV_1303,glyS,glyQ,SPV_2339,SPV_1307 | cps2O	-7.40E+00	0.43327189	2.27E-54	-4.08E+00	0.14890033	7.72E-96	-1.15E+01	2.81E+00	Neutral	E-E
9.22587704	-6.72E+00	1.3111765	6.99E-10	2.32E-09	sgRNA487	sgRNA782	SPV_1303,glyS,glyQ,SPV_2339,SPV_1307	SPV_0403	SPV_1303,glyS,glyQ,SPV_2339,SPV_1307 | SPV_0403	-7.40E+00	0.43327189	2.27E-54	-3.49E+00	0.19348419	5.45E-39	-1.09E+01	4.17E+00	Neutral	E-E
18.60118646	-7.89E+00	1.3061002	5.21E-14	4.22E-13	sgRNA487	sgRNA783	SPV_1303,glyS,glyQ,SPV_2339,SPV_1307	valS	SPV_1303,glyS,glyQ,SPV_2339,SPV_1307 | valS	-7.40E+00	0.43327189	2.27E-54	-6.43E+00	0.45079983	6.83E-39	-1.38E+01	5.93E+00	Neutral	E-E
16.96002397	-1.00E+01	2.9531179	6.34E-15	7.08E-14	sgRNA487	sgRNA784	SPV_1303,glyS,glyQ,SPV_2339,SPV_1307	pheT	SPV_1303,glyS,glyQ,SPV_2339,SPV_1307 | pheT	-7.40E+00	0.43327189	2.27E-54	-5.75E+00	0.31360901	2.05E-57	-1.31E+01	3.13E+00	Neutral	E-E
10.4790398	-8.97E+00	2.8305823	1.35E-11	5.88E-11	sgRNA487	sgRNA785	SPV_1303,glyS,glyQ,SPV_2339,SPV_1307	divIB	SPV_1303,glyS,glyQ,SPV_2339,SPV_1307 | divIB	-7.40E+00	0.43327189	2.27E-54	-4.49E-01	0.05260201	1.00E+00	-7.84E+00	-1.13E+00	Neutral	NE-E
15.99694809	-7.62E+00	1.2955914	1.89E-13	1.29E-12	sgRNA487	sgRNA786	SPV_1303,glyS,glyQ,SPV_2339,SPV_1307	rimM	SPV_1303,glyS,glyQ,SPV_2339,SPV_1307 | rimM	-7.40E+00	0.43327189	2.27E-54	-3.50E+00	0.26430501	2.31E-22	-1.09E+01	3.27E+00	Neutral	E-E
7.08078185	-8.58E+00	2.803361	1.05E-09	3.42E-09	sgRNA487	sgRNA787	SPV_1303,glyS,glyQ,SPV_2339,SPV_1307	trmD	SPV_1303,glyS,glyQ,SPV_2339,SPV_1307 | trmD	-7.40E+00	0.43327189	2.27E-54	-1.64E+00	0.17811071	5.16E-04	-9.04E+00	4.59E-01	Neutral	E-E
19.88317603	-1.03E+01	2.9806662	1.27E-16	2.95E-15	sgRNA487	sgRNA788	SPV_1303,glyS,glyQ,SPV_2339,SPV_1307	rodA	SPV_1303,glyS,glyQ,SPV_2339,SPV_1307 | rodA	-7.40E+00	0.43327189	2.27E-54	-2.06E+00	0.12807817	1.97E-16	-9.45E+00	-8.96E-01	Neutral	E-E
19.00294359	-5.84E+00	0.6721492	4.63E-13	2.84E-12	sgRNA487	sgRNA789	SPV_1303,glyS,glyQ,SPV_2339,SPV_1307	gyrB	SPV_1303,glyS,glyQ,SPV_2339,SPV_1307 | gyrB	-7.40E+00	0.43327189	2.27E-54	-4.22E-01	0.04564779	1.00E+00	-7.82E+00	1.98E+00	Neutral	NE-E
22.82346501	-7.28E+00	0.9755375	8.37E-14	6.36E-13	sgRNA487	sgRNA790	SPV_1303,glyS,glyQ,SPV_2339,SPV_1307	parC	SPV_1303,glyS,glyQ,SPV_2339,SPV_1307 | parC	-7.40E+00	0.43327189	2.27E-54	-7.34E+00	0.25705535	3.20E-137	-1.47E+01	7.45E+00	Neutral	E-E
15.3512016	-9.86E+00	2.9232133	4.13E-15	4.95E-14	sgRNA487	sgRNA791	SPV_1303,glyS,glyQ,SPV_2339,SPV_1307	dnaX	SPV_1303,glyS,glyQ,SPV_2339,SPV_1307 | dnaX	-7.40E+00	0.43327189	2.27E-54	-8.77E+00	0.28754253	1.01E-158	-1.62E+01	6.31E+00	Neutral	E-E
20.49781155	-1.03E+01	2.9890725	3.52E-16	6.62E-15	sgRNA487	sgRNA792	SPV_1303,glyS,glyQ,SPV_2339,SPV_1307	cozE	SPV_1303,glyS,glyQ,SPV_2339,SPV_1307 | cozE	-7.40E+00	0.43327189	2.27E-54	-3.90E+00	0.13130048	1.03E-108	-1.13E+01	9.43E-01	Neutral	E-E
18.11971425	-7.04E+00	0.9945095	1.15E-12	6.35E-12	sgRNA487	sgRNA793	SPV_1303,glyS,glyQ,SPV_2339,SPV_1307	rluD1	SPV_1303,glyS,glyQ,SPV_2339,SPV_1307 | rluD1	-7.40E+00	0.43327189	2.27E-54	-3.94E-01	0.04861823	1.00E+00	-7.79E+00	7.47E-01	Neutral	NE-E
25.93359961	-6.95E+00	0.826017	3.37E-13	2.14E-12	sgRNA487	sgRNA794	SPV_1303,glyS,glyQ,SPV_2339,SPV_1307	yabA	SPV_1303,glyS,glyQ,SPV_2339,SPV_1307 | yabA	-7.40E+00	0.43327189	2.27E-54	-2.35E+00	0.23525974	4.24E-09	-9.75E+00	2.80E+00	Neutral	E-E
13.40086158	-7.38E+00	1.3158486	7.51E-12	3.44E-11	sgRNA487	sgRNA795	SPV_1303,glyS,glyQ,SPV_2339,SPV_1307	frr	SPV_1303,glyS,glyQ,SPV_2339,SPV_1307 | frr	-7.40E+00	0.43327189	2.27E-54	-4.10E+00	0.34540597	1.80E-21	-1.15E+01	4.12E+00	Neutral	E-E
13.41098847	-9.60E+00	2.8959047	4.44E-14	3.68E-13	sgRNA487	sgRNA796	SPV_1303,glyS,glyQ,SPV_2339,SPV_1307	infC	SPV_1303,glyS,glyQ,SPV_2339,SPV_1307 | infC	-7.40E+00	0.43327189	2.27E-54	-7.96E+00	0.55578301	9.05E-41	-1.54E+01	5.75E+00	Neutral	E-E
11.37060443	-9.46E+00	2.8892371	1.42E-12	7.66E-12	sgRNA487	sgRNA797	SPV_1303,glyS,glyQ,SPV_2339,SPV_1307	rpmI	SPV_1303,glyS,glyQ,SPV_2339,SPV_1307 | rpmI	-7.40E+00	0.43327189	2.27E-54	-8.61E+00	0.25756484	1.55E-189	-1.60E+01	6.55E+00	Neutral	E-E
23.39936249	-6.49E+00	0.7352555	7.51E-14	5.79E-13	sgRNA487	sgRNA798	SPV_1303,glyS,glyQ,SPV_2339,SPV_1307	coaE	SPV_1303,glyS,glyQ,SPV_2339,SPV_1307 | coaE	-7.40E+00	0.43327189	2.27E-54	-1.77E+00	0.14460285	1.44E-07	-9.17E+00	2.68E+00	Neutral	E-E
24.34689235	-6.48E+00	0.7519094	1.69E-13	1.17E-12	sgRNA487	sgRNA799	SPV_1303,glyS,glyQ,SPV_2339,SPV_1307	mtnN	SPV_1303,glyS,glyQ,SPV_2339,SPV_1307 | mtnN	-7.40E+00	0.43327189	2.27E-54	-2.99E+00	0.21959152	1.27E-20	-1.04E+01	3.90E+00	Neutral	E-E
29.41445183	-8.65E+00	1.3042743	3.77E-17	1.14E-15	sgRNA487	sgRNA800	SPV_1303,glyS,glyQ,SPV_2339,SPV_1307	dnaQ	SPV_1303,glyS,glyQ,SPV_2339,SPV_1307 | dnaQ	-7.40E+00	0.43327189	2.27E-54	-7.13E-01	0.08590153	1.00E+00	-8.11E+00	-5.43E-01	Neutral	NE-E
33.04187487	-7.90E+00	0.9748519	2.77E-16	5.48E-15	sgRNA487	sgRNA801	SPV_1303,glyS,glyQ,SPV_2339,SPV_1307	SPV_0880	SPV_1303,glyS,glyQ,SPV_2339,SPV_1307 | SPV_0880	-7.40E+00	0.43327189	2.27E-54	-2.56E+00	0.33622991	8.79E-07	-9.96E+00	2.06E+00	Neutral	E-E
35.32894224	-6.60E+00	1.0088581	4.21E-10	1.44E-09	sgRNA487	sgRNA802	SPV_1303,glyS,glyQ,SPV_2339,SPV_1307	prfA	SPV_1303,glyS,glyQ,SPV_2339,SPV_1307 | prfA	-7.40E+00	0.43327189	2.27E-54	-1.72E+00	0.10310923	3.90E-12	-9.12E+00	2.52E+00	Neutral	E-E
29.70061726	-8.61E+00	1.302275	2.67E-17	8.74E-16	sgRNA487	sgRNA803	SPV_1303,glyS,glyQ,SPV_2339,SPV_1307	tsaC	SPV_1303,glyS,glyQ,SPV_2339,SPV_1307 | tsaC	-7.40E+00	0.43327189	2.27E-54	-4.55E+00	0.26454383	1.58E-43	-1.19E+01	3.34E+00	Neutral	E-E
18.62811408	-7.01E+00	0.9843921	1.72E-12	9.13E-12	sgRNA487	sgRNA804	SPV_1303,glyS,glyQ,SPV_2339,SPV_1307	obgE	SPV_1303,glyS,glyQ,SPV_2339,SPV_1307 | obgE	-7.40E+00	0.43327189	2.27E-54	-3.70E+00	0.37277879	5.16E-15	-1.11E+01	4.09E+00	Neutral	E-E
22.02316803	-5.91E+00	0.6832225	5.20E-13	3.14E-12	sgRNA487	sgRNA805	SPV_1303,glyS,glyQ,SPV_2339,SPV_1307	SPV_0965	SPV_1303,glyS,glyQ,SPV_2339,SPV_1307 | SPV_0965	-7.40E+00	0.43327189	2.27E-54	-2.87E+00	0.21851902	1.56E-18	-1.03E+01	4.36E+00	Neutral	E-E
21.31185808	-7.21E+00	0.991493	4.23E-13	2.62E-12	sgRNA487	sgRNA806	SPV_1303,glyS,glyQ,SPV_2339,SPV_1307	map	SPV_1303,glyS,glyQ,SPV_2339,SPV_1307 | map	-7.40E+00	0.43327189	2.27E-54	-4.25E+00	0.29498238	3.54E-30	-1.16E+01	4.43E+00	Neutral	E-E
15.70850171	-9.95E+00	2.9423922	1.29E-14	1.28E-13	sgRNA487	sgRNA807	SPV_1303,glyS,glyQ,SPV_2339,SPV_1307	nifS	SPV_1303,glyS,glyQ,SPV_2339,SPV_1307 | nifS	-7.40E+00	0.43327189	2.27E-54	-6.68E+00	0.23612778	7.51E-129	-1.41E+01	4.12E+00	Neutral	E-E
17.5424508	-1.00E+01	2.9548984	7.31E-15	7.97E-14	sgRNA487	sgRNA808	SPV_1303,glyS,glyQ,SPV_2339,SPV_1307	rplU	SPV_1303,glyS,glyQ,SPV_2339,SPV_1307 | rplU	-7.40E+00	0.43327189	2.27E-54	-8.13E+00	0.31726567	2.85E-112	-1.55E+01	5.51E+00	Neutral	E-E
29.44566225	-8.55E+00	1.2973166	1.92E-17	6.75E-16	sgRNA487	sgRNA809	SPV_1303,glyS,glyQ,SPV_2339,SPV_1307	SPV_0990	SPV_1303,glyS,glyQ,SPV_2339,SPV_1307 | SPV_0990	-7.40E+00	0.43327189	2.27E-54	-8.57E+00	0.29237279	1.87E-147	-1.60E+01	7.41E+00	Neutral	E-E
24.94914185	-8.30E+00	1.2910015	1.96E-16	4.17E-15	sgRNA487	sgRNA810	SPV_1303,glyS,glyQ,SPV_2339,SPV_1307	rpmA	SPV_1303,glyS,glyQ,SPV_2339,SPV_1307 | rpmA	-7.40E+00	0.43327189	2.27E-54	-6.42E+00	0.37250514	6.54E-51	-1.38E+01	5.51E+00	Neutral	E-E
19.36363187	-7.10E+00	0.9820632	7.29E-13	4.23E-12	sgRNA487	sgRNA811	SPV_1303,glyS,glyQ,SPV_2339,SPV_1307	ftsY	SPV_1303,glyS,glyQ,SPV_2339,SPV_1307 | ftsY	-7.40E+00	0.43327189	2.27E-54	-6.14E-02	0.030568	1.00E+00	-7.46E+00	3.54E-01	Neutral	NE-E
15.73238283	-9.73E+00	2.9136289	1.55E-14	1.50E-13	sgRNA487	sgRNA812	SPV_1303,glyS,glyQ,SPV_2339,SPV_1307	smc	SPV_1303,glyS,glyQ,SPV_2339,SPV_1307 | smc	-7.40E+00	0.43327189	2.27E-54	-1.64E+00	0.18711638	1.16E-03	-9.03E+00	-7.02E-01	Neutral	E-E
10.92275408	-7.09E+00	1.3100458	6.39E-11	2.46E-10	sgRNA487	sgRNA813	SPV_1303,glyS,glyQ,SPV_2339,SPV_1307	licD1	SPV_1303,glyS,glyQ,SPV_2339,SPV_1307 | licD1	-7.40E+00	0.43327189	2.27E-54	-5.85E+00	0.50574437	2.31E-27	-1.32E+01	6.16E+00	Neutral	E-E
10.55070729	-9.25E+00	2.8625162	2.11E-12	1.09E-11	sgRNA487	sgRNA814	SPV_1303,glyS,glyQ,SPV_2339,SPV_1307	ffh	SPV_1303,glyS,glyQ,SPV_2339,SPV_1307 | ffh	-7.40E+00	0.43327189	2.27E-54	-1.62E+00	0.07947269	1.60E-14	-9.01E+00	-2.32E-01	Neutral	E-E
29.88636006	-8.59E+00	1.2956734	1.22E-17	4.78E-16	sgRNA487	sgRNA815	SPV_1303,glyS,glyQ,SPV_2339,SPV_1307	rplL	SPV_1303,glyS,glyQ,SPV_2339,SPV_1307 | rplL	-7.40E+00	0.43327189	2.27E-54	-7.19E-01	0.16929611	1.00E+00	-8.12E+00	-4.79E-01	Neutral	NE-E
22.59573024	-8.25E+00	1.3054087	3.93E-15	4.75E-14	sgRNA487	sgRNA816	SPV_1303,glyS,glyQ,SPV_2339,SPV_1307	rplJ	SPV_1303,glyS,glyQ,SPV_2339,SPV_1307 | rplJ	-7.40E+00	0.43327189	2.27E-54	-5.34E+00	0.65600223	2.08E-15	-1.27E+01	4.49E+00	Neutral	E-E
26.64558896	-1.08E+01	3.0376778	9.93E-19	7.20E-17	sgRNA487	sgRNA817	SPV_1303,glyS,glyQ,SPV_2339,SPV_1307	murC	SPV_1303,glyS,glyQ,SPV_2339,SPV_1307 | murC	-7.40E+00	0.43327189	2.27E-54	-1.13E+01	0.38027513	1.07E-170	-1.87E+01	7.89E+00	Neutral	E-E
28.22409316	-1.09E+01	3.0427899	2.87E-19	2.86E-17	sgRNA487	sgRNA818	SPV_1303,glyS,glyQ,SPV_2339,SPV_1307	aspC	SPV_1303,glyS,glyQ,SPV_2339,SPV_1307 | aspC	-7.40E+00	0.43327189	2.27E-54	-7.57E+00	0.43857648	6.39E-56	-1.50E+01	4.04E+00	Neutral	E-E
9.74000469	-9.09E+00	2.8427472	5.31E-12	2.51E-11	sgRNA487	sgRNA819	SPV_1303,glyS,glyQ,SPV_2339,SPV_1307	engB	SPV_1303,glyS,glyQ,SPV_2339,SPV_1307 | engB	-7.40E+00	0.43327189	2.27E-54	-5.45E+00	0.38203296	1.86E-35	-1.28E+01	3.76E+00	Neutral	E-E
12.66883729	-9.65E+00	2.9182068	8.61E-13	4.91E-12	sgRNA487	sgRNA820	SPV_1303,glyS,glyQ,SPV_2339,SPV_1307	clpX	SPV_1303,glyS,glyQ,SPV_2339,SPV_1307 | clpX	-7.40E+00	0.43327189	2.27E-54	-7.12E+00	0.42616863	1.24E-51	-1.45E+01	4.86E+00	Neutral	E-E
17.77755241	-9.95E+00	2.9311252	7.85E-16	1.26E-14	sgRNA487	sgRNA821	SPV_1303,glyS,glyQ,SPV_2339,SPV_1307	cmk	SPV_1303,glyS,glyQ,SPV_2339,SPV_1307 | cmk	-7.40E+00	0.43327189	2.27E-54	-4.26E+00	0.30640897	2.72E-29	-1.17E+01	1.71E+00	Neutral	E-E
18.63973535	-1.01E+01	2.956134	7.53E-16	1.22E-14	sgRNA487	sgRNA822	SPV_1303,glyS,glyQ,SPV_2339,SPV_1307	ileS	SPV_1303,glyS,glyQ,SPV_2339,SPV_1307 | ileS	-7.40E+00	0.43327189	2.27E-54	-7.71E+00	0.52464699	4.01E-43	-1.51E+01	4.98E+00	Neutral	E-E
19.58632017	-6.59E+00	0.8497114	1.66E-12	8.80E-12	sgRNA487	sgRNA823	SPV_1303,glyS,glyQ,SPV_2339,SPV_1307	SPV_2374,divIVA	SPV_1303,glyS,glyQ,SPV_2339,SPV_1307 | SPV_2374,divIVA	-7.40E+00	0.43327189	2.27E-54	-4.91E+00	0.28390889	5.03E-47	-1.23E+01	5.71E+00	Neutral	E-E
26.21285346	-8.34E+00	1.296901	1.56E-16	3.46E-15	sgRNA487	sgRNA824	SPV_1303,glyS,glyQ,SPV_2339,SPV_1307	murF	SPV_1303,glyS,glyQ,SPV_2339,SPV_1307 | murF	-7.40E+00	0.43327189	2.27E-54	-8.19E+00	0.27034044	2.67E-155	-1.56E+01	7.24E+00	Neutral	E-E
8.14914585	-8.71E+00	2.8101892	1.39E-10	5.09E-10	sgRNA487	sgRNA825	SPV_1303,glyS,glyQ,SPV_2339,SPV_1307	recR	SPV_1303,glyS,glyQ,SPV_2339,SPV_1307 | recR	-7.40E+00	0.43327189	2.27E-54	-8.41E-01	0.05077892	1.00E+00	-8.24E+00	-4.77E-01	Neutral	NE-E
21.89925026	-8.14E+00	1.2941479	1.60E-15	2.27E-14	sgRNA487	sgRNA826	SPV_1303,glyS,glyQ,SPV_2339,SPV_1307	alr	SPV_1303,glyS,glyQ,SPV_2339,SPV_1307 | alr	-7.40E+00	0.43327189	2.27E-54	-8.84E+00	0.22518492	1.88E-264	-1.62E+01	8.09E+00	Neutral	E-E
13.90078889	-6.56E+00	1.0049888	1.48E-10	5.37E-10	sgRNA487	sgRNA827	SPV_1303,glyS,glyQ,SPV_2339,SPV_1307	acpS	SPV_1303,glyS,glyQ,SPV_2339,SPV_1307 | acpS	-7.40E+00	0.43327189	2.27E-54	-8.79E+00	0.30715684	1.60E-140	-1.62E+01	9.63E+00	Neutral	E-E
16.99785646	-1.01E+01	2.9478988	1.14E-15	1.71E-14	sgRNA487	sgRNA828	SPV_1303,glyS,glyQ,SPV_2339,SPV_1307	engA	SPV_1303,glyS,glyQ,SPV_2339,SPV_1307 | engA	-7.40E+00	0.43327189	2.27E-54	-5.28E+00	0.28570428	2.63E-55	-1.27E+01	2.61E+00	Neutral	E-E
22.02486351	-1.05E+01	2.9888032	1.26E-17	4.89E-16	sgRNA487	sgRNA829	SPV_1303,glyS,glyQ,SPV_2339,SPV_1307	dnaI	SPV_1303,glyS,glyQ,SPV_2339,SPV_1307 | dnaI	-7.40E+00	0.43327189	2.27E-54	-8.50E+00	0.3226353	1.48E-119	-1.59E+01	5.44E+00	Neutral	E-E
21.31965218	-8.06E+00	1.295584	2.89E-15	3.68E-14	sgRNA487	sgRNA830	SPV_1303,glyS,glyQ,SPV_2339,SPV_1307	fmt	SPV_1303,glyS,glyQ,SPV_2339,SPV_1307 | fmt	-7.40E+00	0.43327189	2.27E-54	-4.30E+00	0.36438892	5.70E-22	-1.17E+01	3.64E+00	Neutral	E-E
9.43701234	-8.76E+00	2.8342195	5.68E-10	1.90E-09	sgRNA487	sgRNA831	SPV_1303,glyS,glyQ,SPV_2339,SPV_1307	priA	SPV_1303,glyS,glyQ,SPV_2339,SPV_1307 | priA	-7.40E+00	0.43327189	2.27E-54	-4.86E+00	0.38467283	2.72E-26	-1.23E+01	3.50E+00	Neutral	E-E
16.69511138	-1.01E+01	2.95342	2.34E-15	3.10E-14	sgRNA487	sgRNA832	SPV_1303,glyS,glyQ,SPV_2339,SPV_1307	scpB	SPV_1303,glyS,glyQ,SPV_2339,SPV_1307 | scpB	-7.40E+00	0.43327189	2.27E-54	-4.59E-01	0.06797367	1.00E+00	-7.85E+00	-2.21E+00	Neutral	NE-E
16.16596071	-7.64E+00	1.2946913	1.49E-13	1.05E-12	sgRNA487	sgRNA833	SPV_1303,glyS,glyQ,SPV_2339,SPV_1307	scpA	SPV_1303,glyS,glyQ,SPV_2339,SPV_1307 | scpA	-7.40E+00	0.43327189	2.27E-54	-7.74E-01	0.0866129	1.00E+00	-8.17E+00	5.28E-01	Neutral	NE-E
11.24593626	-9.44E+00	2.9028151	9.23E-12	4.15E-11	sgRNA487	sgRNA834	SPV_1303,glyS,glyQ,SPV_2339,SPV_1307	rpoC	SPV_1303,glyS,glyQ,SPV_2339,SPV_1307 | rpoC	-7.40E+00	0.43327189	2.27E-54	-7.73E+00	0.37076605	7.48E-76	-1.51E+01	5.68E+00	Neutral	E-E
36.15314327	-8.82E+00	1.3002439	1.04E-18	7.48E-17	sgRNA487	sgRNA835	SPV_1303,glyS,glyQ,SPV_2339,SPV_1307	rpoB	SPV_1303,glyS,glyQ,SPV_2339,SPV_1307 | rpoB	-7.40E+00	0.43327189	2.27E-54	-8.26E+00	0.36339023	2.67E-92	-1.57E+01	6.84E+00	Neutral	E-E
18.75076911	-6.98E+00	0.9866995	2.10E-12	1.09E-11	sgRNA487	sgRNA836	SPV_1303,glyS,glyQ,SPV_2339,SPV_1307	murA-2	SPV_1303,glyS,glyQ,SPV_2339,SPV_1307 | murA-2	-7.40E+00	0.43327189	2.27E-54	5.77E-02	0.02696424	1.00E+00	-7.34E+00	3.55E-01	Neutral	NE-E
28.11804951	-8.47E+00	1.3117018	1.92E-16	4.08E-15	sgRNA487	sgRNA837	SPV_1303,glyS,glyQ,SPV_2339,SPV_1307	nusG	SPV_1303,glyS,glyQ,SPV_2339,SPV_1307 | nusG	-7.40E+00	0.43327189	2.27E-54	-1.63E+00	0.10190578	1.56E-09	-9.02E+00	5.49E-01	Neutral	E-E
19.51680376	-1.02E+01	2.9614316	8.82E-17	2.21E-15	sgRNA487	sgRNA838	SPV_1303,glyS,glyQ,SPV_2339,SPV_1307	secE	SPV_1303,glyS,glyQ,SPV_2339,SPV_1307 | secE	-7.40E+00	0.43327189	2.27E-54	-7.43E+00	0.25651346	4.50E-139	-1.48E+01	4.61E+00	Neutral	E-E
13.15445816	-5.57E+00	0.7463325	4.75E-10	1.61E-09	sgRNA487	sgRNA839	SPV_1303,glyS,glyQ,SPV_2339,SPV_1307	eloR	SPV_1303,glyS,glyQ,SPV_2339,SPV_1307 | eloR	-7.40E+00	0.43327189	2.27E-54	-2.48E+00	0.30551749	5.12E-07	-9.88E+00	4.30E+00	Neutral	E-E
15.47169667	-9.95E+00	2.9344452	6.83E-15	7.53E-14	sgRNA487	sgRNA840	SPV_1303,glyS,glyQ,SPV_2339,SPV_1307	dnaC	SPV_1303,glyS,glyQ,SPV_2339,SPV_1307 | dnaC	-7.40E+00	0.43327189	2.27E-54	-8.03E+00	0.325877	2.29E-104	-1.54E+01	5.47E+00	Neutral	E-E
31.25428738	-1.10E+01	3.0568857	8.89E-20	1.21E-17	sgRNA487	sgRNA841	SPV_1303,glyS,glyQ,SPV_2339,SPV_1307	tsf	SPV_1303,glyS,glyQ,SPV_2339,SPV_1307 | tsf	-7.40E+00	0.43327189	2.27E-54	-5.53E+00	0.4494268	1.02E-28	-1.29E+01	1.89E+00	Neutral	E-E
20.60561248	-1.03E+01	2.9792053	1.05E-16	2.55E-15	sgRNA487	sgRNA842	SPV_1303,glyS,glyQ,SPV_2339,SPV_1307	mreD	SPV_1303,glyS,glyQ,SPV_2339,SPV_1307 | mreD	-7.40E+00	0.43327189	2.27E-54	-9.67E-02	0.05134434	1.00E+00	-7.49E+00	-2.84E+00	Neutral	NE-E
21.43827861	-8.09E+00	1.3021265	4.40E-15	5.22E-14	sgRNA487	sgRNA843	SPV_1303,glyS,glyQ,SPV_2339,SPV_1307	mreC	SPV_1303,glyS,glyQ,SPV_2339,SPV_1307 | mreC	-7.40E+00	0.43327189	2.27E-54	-9.82E-02	0.04114524	1.00E+00	-7.49E+00	-6.01E-01	Neutral	NE-E
25.0089219	-8.33E+00	1.3211423	2.46E-15	3.23E-14	sgRNA487	sgRNA844	SPV_1303,glyS,glyQ,SPV_2339,SPV_1307	lctO,SPV_0619	SPV_1303,glyS,glyQ,SPV_2339,SPV_1307 | lctO,SPV_0619	-7.40E+00	0.43327189	2.27E-54	2.61E-01	0.03288489	1.00E+00	-7.13E+00	-1.19E+00	Neutral	NE-E
20.99825433	-7.94E+00	1.3087495	2.20E-14	2.02E-13	sgRNA487	sgRNA845	SPV_1303,glyS,glyQ,SPV_2339,SPV_1307	NA	SPV_1303,glyS,glyQ,SPV_2339,SPV_1307 | NA	-7.40E+00	0.43327189	2.27E-54	1.61E-01	0.02745423	1.00E+00	-7.23E+00	-7.07E-01	Neutral	NE-E
14.01644944	-9.66E+00	2.901922	2.73E-14	2.42E-13	sgRNA487	sgRNA846	SPV_1303,glyS,glyQ,SPV_2339,SPV_1307	phtB,phtA	SPV_1303,glyS,glyQ,SPV_2339,SPV_1307 | phtB,phtA	-7.40E+00	0.43327189	2.27E-54	1.68E-01	0.03496861	1.00E+00	-7.23E+00	-2.43E+00	Neutral	NE-E
28.33479245	-7.12E+00	0.8184339	1.76E-14	1.67E-13	sgRNA487	sgRNA847	SPV_1303,glyS,glyQ,SPV_2339,SPV_1307	phtA	SPV_1303,glyS,glyQ,SPV_2339,SPV_1307 | phtA	-7.40E+00	0.43327189	2.27E-54	1.60E-01	0.02027617	1.00E+00	-7.24E+00	1.18E-01	Neutral	NE-E
14.52089483	-9.72E+00	2.9052938	1.03E-14	1.06E-13	sgRNA487	sgRNA848	SPV_1303,glyS,glyQ,SPV_2339,SPV_1307	SPV_2214,SPV_0639,SPV_2318,SPV_1316,SPV_2348,SPV_2221,SPV_0711	SPV_1303,glyS,glyQ,SPV_2339,SPV_1307 | SPV_2214,SPV_0639,SPV_2318,SPV_1316,SPV_2348,SPV_2221,SPV_0711	-7.40E+00	0.43327189	2.27E-54	2.70E-01	0.05340915	1.00E+00	-7.13E+00	-2.60E+00	Neutral	NE-E
30.82246704	-7.87E+00	0.9754737	9.18E-17	2.28E-15	sgRNA487	sgRNA849	SPV_1303,glyS,glyQ,SPV_2339,SPV_1307	SPV_2163,SPV_2407	SPV_1303,glyS,glyQ,SPV_2339,SPV_1307 | SPV_2163,SPV_2407	-7.40E+00	0.43327189	2.27E-54	1.99E-01	0.03488632	1.00E+00	-7.20E+00	-6.78E-01	Neutral	NE-E
33.4723011	-7.43E+00	0.8268992	9.87E-17	2.41E-15	sgRNA487	sgRNA850	SPV_1303,glyS,glyQ,SPV_2339,SPV_1307	SPV_1058,SPV_0559,SPV_0560,SPV_0561,bgaA	SPV_1303,glyS,glyQ,SPV_2339,SPV_1307 | SPV_1058,SPV_0559,SPV_0560,SPV_0561,bgaA	-7.40E+00	0.43327189	2.27E-54	1.91E-01	0.04061595	1.00E+00	-7.20E+00	-2.21E-01	Neutral	NE-E
27.31459799	-1.09E+01	3.0440186	1.12E-18	7.88E-17	sgRNA487	sgRNA851	SPV_1303,glyS,glyQ,SPV_2339,SPV_1307	SPV_0085,SPV_2094,SPV_1317	SPV_1303,glyS,glyQ,SPV_2339,SPV_1307 | SPV_0085,SPV_2094,SPV_1317	-7.40E+00	0.43327189	2.27E-54	1.85E-01	0.0230973	1.00E+00	-7.21E+00	-3.72E+00	Neutral	NE-E
23.75413291	-8.14E+00	1.3070044	2.91E-15	3.70E-14	sgRNA487	sgRNA852	SPV_1303,glyS,glyQ,SPV_2339,SPV_1307	tRNA-Ser-2,tRNA-Ile-1,tRNA-Ile-2	SPV_1303,glyS,glyQ,SPV_2339,SPV_1307 | tRNA-Ser-2,tRNA-Ile-1,tRNA-Ile-2	-7.40E+00	0.43327189	2.27E-54	-8.11E+00	0.32065112	8.98E-110	-1.55E+01	7.37E+00	Neutral	E-E
21.33278892	-7.81E+00	1.2938894	1.20E-13	8.67E-13	sgRNA487	sgRNA853	SPV_1303,glyS,glyQ,SPV_2339,SPV_1307	tRNA-Tyr-2,tRNA-Tyr-1	SPV_1303,glyS,glyQ,SPV_2339,SPV_1307 | tRNA-Tyr-2,tRNA-Tyr-1	-7.40E+00	0.43327189	2.27E-54	-5.91E+00	0.49834313	2.38E-26	-1.33E+01	5.50E+00	Neutral	E-E
11.41889798	-7.29E+00	1.3145526	3.78E-11	1.52E-10	sgRNA487	sgRNA854	SPV_1303,glyS,glyQ,SPV_2339,SPV_1307	SPV_0794,SPV_2241,SPV_2251,SPV_0832,SPV_2274,SPV_0971,SPV_1966	SPV_1303,glyS,glyQ,SPV_2339,SPV_1307 | SPV_0794,SPV_2241,SPV_2251,SPV_0832,SPV_2274,SPV_0971,SPV_1966	-7.40E+00	0.43327189	2.27E-54	2.89E-01	0.06886007	1.00E+00	-7.11E+00	-1.81E-01	Neutral	NE-E
18.85441306	-1.01E+01	2.9586426	3.49E-16	6.58E-15	sgRNA487	sgRNA855	SPV_1303,glyS,glyQ,SPV_2339,SPV_1307	SPV_2274,SPV_0972,SPV_2304,SPV_2305,appA,SPV_1171,nanE-2,SPV_1173,SPV_2322,SPV_1539,SPV_2386,SPV_1906,SPV_1967,SPV_2414,SPV_2415,SPV_2083,SPV_0045	SPV_1303,glyS,glyQ,SPV_2339,SPV_1307 | SPV_2274,SPV_0972,SPV_2304,SPV_2305,appA,SPV_1171,nanE-2,SPV_1173,SPV_2322,SPV_1539,SPV_2386,SPV_1906,SPV_1967,SPV_2414,SPV_2415,SPV_2083,SPV_0045	-7.40E+00	0.43327189	2.27E-54	1.76E-01	0.03085172	1.00E+00	-7.22E+00	-2.93E+00	Neutral	NE-E
11.79386673	-9.45E+00	2.8887406	7.70E-13	4.44E-12	sgRNA487	sgRNA856	SPV_1303,glyS,glyQ,SPV_2339,SPV_1307	araT,recO,plsX,SPV_0044,SPV_0045	SPV_1303,glyS,glyQ,SPV_2339,SPV_1307 | araT,recO,plsX,SPV_0044,SPV_0045	-7.40E+00	0.43327189	2.27E-54	-9.06E-01	0.05016844	1.00E+00	-8.30E+00	-1.15E+00	Neutral	NE-E
33.89013197	-6.74E+00	0.6600973	2.43E-18	1.41E-16	sgRNA487	sgRNA857	SPV_1303,glyS,glyQ,SPV_2339,SPV_1307	SPV_2432	SPV_1303,glyS,glyQ,SPV_2339,SPV_1307 | SPV_2432	-7.40E+00	0.43327189	2.27E-54	2.05E-01	0.02752973	1.00E+00	-7.19E+00	4.47E-01	Neutral	NE-E
57.7586426	-7.87E+00	0.7240496	1.20E-22	8.40E-20	sgRNA487	sgRNA858	SPV_1303,glyS,glyQ,SPV_2339,SPV_1307	SPV_2326	SPV_1303,glyS,glyQ,SPV_2339,SPV_1307 | SPV_2326	-7.40E+00	0.43327189	2.27E-54	1.88E-01	0.02189813	1.00E+00	-7.21E+00	-6.65E-01	Neutral	NE-E
10.45390373	-9.13E+00	2.8487131	2.98E-12	1.49E-11	sgRNA487	sgRNA859	SPV_1303,glyS,glyQ,SPV_2339,SPV_1307	tRNA-Ser-2	SPV_1303,glyS,glyQ,SPV_2339,SPV_1307 | tRNA-Ser-2	-7.40E+00	0.43327189	2.27E-54	-8.24E+00	0.55911274	1.19E-43	-1.56E+01	6.51E+00	Neutral	E-E
12.68651753	-7.08E+00	1.2948164	2.30E-11	9.61E-11	sgRNA487	sgRNA860	SPV_1303,glyS,glyQ,SPV_2339,SPV_1307	rrlB,rrlC,rrlD,rrlA	SPV_1303,glyS,glyQ,SPV_2339,SPV_1307 | rrlB,rrlC,rrlD,rrlA	-7.40E+00	0.43327189	2.27E-54	-5.28E+00	0.43153771	9.29E-28	-1.27E+01	5.59E+00	Neutral	E-E
11.3549617	-9.17E+00	2.8468638	1.19E-12	6.53E-12	sgRNA487	sgRNA861	SPV_1303,glyS,glyQ,SPV_2339,SPV_1307	tRNA-Glu-2,tRNA-Glu-3,tRNA-Glu-4,tRNA-Glu-5,tRNA-Glu-1	SPV_1303,glyS,glyQ,SPV_2339,SPV_1307 | tRNA-Glu-2,tRNA-Glu-3,tRNA-Glu-4,tRNA-Glu-5,tRNA-Glu-1	-7.40E+00	0.43327189	2.27E-54	-9.06E+00	0.28753295	1.69E-171	-1.65E+01	7.29E+00	Neutral	E-E
23.16066946	-8.25E+00	1.2969362	8.35E-16	1.33E-14	sgRNA487	sgRNA862	SPV_1303,glyS,glyQ,SPV_2339,SPV_1307	rrfB,rrfC,rrfD,rrfA	SPV_1303,glyS,glyQ,SPV_2339,SPV_1307 | rrfB,rrfC,rrfD,rrfA	-7.40E+00	0.43327189	2.27E-54	-6.56E+00	0.59661156	2.79E-26	-1.40E+01	5.71E+00	Neutral	E-E
29.66442352	-1.09E+01	3.0359189	2.50E-19	2.59E-17	sgRNA487	sgRNA863	SPV_1303,glyS,glyQ,SPV_2339,SPV_1307	comX2,comX1	SPV_1303,glyS,glyQ,SPV_2339,SPV_1307 | comX2,comX1	-7.40E+00	0.43327189	2.27E-54	1.72E-01	0.02211022	1.00E+00	-7.22E+00	-3.64E+00	Neutral	NE-E
31.26992543	-1.11E+01	3.0529895	8.81E-20	1.20E-17	sgRNA487	sgRNA864	SPV_1303,glyS,glyQ,SPV_2339,SPV_1307	tRNA-Ser-2,tRNA-Ile-1,tRNA-Gly-1,tRNA-Phe-1,tRNA-fMet-1,tRNA-Ser-3,tRNA-Ile2-1,tRNA-Met-1,tRNA-Pro-1,tRNA-Arg-3,tRNA-Leu-2,tRNA-Gly-2,tRNA-Thr-2,tRNA-Leu-3,tRNA-Pro-2,tRNA-Arg-4,tRNA-Leu-4,tRNA-Gly-3,tRNA-Thr-3,tRNA-Leu-5	SPV_1303,glyS,glyQ,SPV_2339,SPV_1307 | tRNA-Ser-2,tRNA-Ile-1,tRNA-Gly-1,tRNA-Phe-1,tRNA-fMet-1,tRNA-Ser-3,tRNA-Ile2-1,tRNA-Met-1,tRNA-Pro-1,tRNA-Arg-3,tRNA-Leu-2,tRNA-Gly-2,tRNA-Thr-2,tRNA-Leu-3,tRNA-Pro-2,tRNA-Arg-4,tRNA-Leu-4,tRNA-Gly-3,tRNA-Thr-3,tRNA-Leu-5	-7.40E+00	0.43327189	2.27E-54	-7.04E+00	0.48495697	1.16E-41	-1.44E+01	3.33E+00	Neutral	E-E
7.9469384	-8.76E+00	2.8077284	1.20E-10	4.42E-10	sgRNA487	sgRNA865	SPV_1303,glyS,glyQ,SPV_2339,SPV_1307	SPV_0358,SPV_2155,SPV_2156,SPV_2341,SPV_2343,SPV_1315,SPV_2346,SPV_0743,SPV_2230,SPV_0744	SPV_1303,glyS,glyQ,SPV_2339,SPV_1307 | SPV_0358,SPV_2155,SPV_2156,SPV_2341,SPV_2343,SPV_1315,SPV_2346,SPV_0743,SPV_2230,SPV_0744	-7.40E+00	0.43327189	2.27E-54	4.67E-01	0.12684954	1.00E+00	-6.93E+00	-1.83E+00	Neutral	NE-E
7.10135996	-8.51E+00	2.7798095	3.52E-10	1.21E-09	sgRNA487	sgRNA866	SPV_1303,glyS,glyQ,SPV_2339,SPV_1307	rrsB,rrsC,rrsD,rrsA	SPV_1303,glyS,glyQ,SPV_2339,SPV_1307 | rrsB,rrsC,rrsD,rrsA	-7.40E+00	0.43327189	2.27E-54	-5.56E-01	0.1740515	1.00E+00	-7.95E+00	-5.62E-01	Neutral	NE-E
0	NA	NA	NA	NA	sgRNA487	sgRNA867	SPV_1303,glyS,glyQ,SPV_2339,SPV_1307	SPV_1058,SPV_0559,SPV_0560,SPV_0561,bgaA	SPV_1303,glyS,glyQ,SPV_2339,SPV_1307 | SPV_1058,SPV_0559,SPV_0560,SPV_0561,bgaA	-7.40E+00	0.43327189	2.27E-54	NA	NA	NA	NA	NA	Neutral	NE-E
9.19235679	-8.96E+00	2.8371927	1.17E-11	5.18E-11	sgRNA487	sgRNA868	SPV_1303,glyS,glyQ,SPV_2339,SPV_1307	SPV_1623,srf-03,comA,comB	SPV_1303,glyS,glyQ,SPV_2339,SPV_1307 | SPV_1623,srf-03,comA,comB	-7.40E+00	0.43327189	2.27E-54	4.30E-02	0.07316327	1.00E+00	-7.35E+00	-1.61E+00	Neutral	NE-E
7.06249695	-6.41E+00	1.3258294	2.59E-08	7.30E-08	sgRNA487	sgRNA869	SPV_1303,glyS,glyQ,SPV_2339,SPV_1307	SPV_2143,SPV_0314,SPV_1825,SPV_2425,SPV_2268,SPV_1014,SPV_2263,SPV_2264,SPV_2223,SPV_0716,SPV_2093,SPV_2070,SPV_2071	SPV_1303,glyS,glyQ,SPV_2339,SPV_1307 | SPV_2143,SPV_0314,SPV_1825,SPV_2425,SPV_2268,SPV_1014,SPV_2263,SPV_2264,SPV_2223,SPV_0716,SPV_2093,SPV_2070,SPV_2071	-7.40E+00	0.43327189	2.27E-54	2.61E-01	0.07182784	1.00E+00	-7.14E+00	7.26E-01	Neutral	NE-E
23.33482352	1.23E+00	0.2953646	3.21E-01	6.40E-01	sgRNA488	sgRNA489	SPV_1308	SPV_1308,pgdA	SPV_1308 | SPV_1308,pgdA	1.80E-01	0.03178373	1.00E+00	2.18E-01	0.03338298	1.00E+00	3.98E-01	8.35E-01	Neutral	NE-NE
35.39253239	1.16E+00	0.2526501	4.23E-01	8.35E-01	sgRNA488	sgRNA490	SPV_1308	SPV_1308,pgdA,SPV_2340	SPV_1308 | SPV_1308,pgdA,SPV_2340	1.80E-01	0.03178373	1.00E+00	2.04E-01	0.02409914	1.00E+00	3.84E-01	7.74E-01	Neutral	NE-NE
20.12189489	-7.38E-01	0.3564158	1.00E+00	1.00E+00	sgRNA488	sgRNA491	SPV_1308	mocA	SPV_1308 | mocA	1.80E-01	0.03178373	1.00E+00	-1.23E+00	0.17529551	4.69E-01	-1.05E+00	3.13E-01	Neutral	NE-NE
9.85673035	-9.00E+00	2.8411592	1.82E-11	7.73E-11	sgRNA488	sgRNA492	SPV_1308	tuf	SPV_1308 | tuf	1.80E-01	0.03178373	1.00E+00	-8.54E+00	0.37506991	2.59E-92	-8.36E+00	-6.41E-01	Neutral	NE-E
5.98141241	-1.59E+00	0.593009	1.56E-01	3.16E-01	sgRNA488	sgRNA493	SPV_1308	SPV_1320	SPV_1308 | SPV_1320	1.80E-01	0.03178373	1.00E+00	-2.35E+00	0.21022941	6.68E-11	-2.17E+00	5.81E-01	Neutral	NE-E
21.00820888	-1.11E+00	0.3688339	5.84E-01	1.00E+00	sgRNA488	sgRNA494	SPV_1308	pgm	SPV_1308 | pgm	1.80E-01	0.03178373	1.00E+00	-1.85E+00	0.47224455	5.64E-02	-1.67E+00	5.65E-01	Neutral	NE-NE
30.70102606	7.47E-01	0.2825574	1.00E+00	1.00E+00	sgRNA488	sgRNA495	SPV_1308	bta	SPV_1308 | bta	1.80E-01	0.03178373	1.00E+00	2.74E-01	0.02745618	1.00E+00	4.54E-01	2.93E-01	Neutral	NE-NE
19.29497402	3.64E-01	0.3316477	1.00E+00	1.00E+00	sgRNA488	sgRNA496	SPV_1308	glnH6,glnQ6,glnP6	SPV_1308 | glnH6,glnQ6,glnP6	1.80E-01	0.03178373	1.00E+00	1.92E-01	0.03084454	1.00E+00	3.72E-01	-7.26E-03	Neutral	NE-NE
40.80366357	2.62E-03	0.2414665	1.00E+00	1.00E+00	sgRNA488	sgRNA497	SPV_1308	SPV_1331,SPV_1332	SPV_1308 | SPV_1331,SPV_1332	1.80E-01	0.03178373	1.00E+00	1.90E-01	0.04838787	1.00E+00	3.70E-01	-3.67E-01	Neutral	NE-NE
14.65292506	4.36E-01	0.4426065	1.00E+00	1.00E+00	sgRNA488	sgRNA498	SPV_1308	SPV_1333	SPV_1308 | SPV_1333	1.80E-01	0.03178373	1.00E+00	7.42E-02	0.03315988	1.00E+00	2.54E-01	1.82E-01	Neutral	NE-NE
17.35347587	-6.27E+00	0.8365886	1.11E-10	4.14E-10	sgRNA488	sgRNA499	SPV_1308	atpC,atpD,atpG,atpA,atpH,atpF,atpB,atpE	SPV_1308 | atpC,atpD,atpG,atpA,atpH,atpF,atpB,atpE	1.80E-01	0.03178373	1.00E+00	-6.72E+00	0.37372873	1.58E-55	-6.54E+00	2.66E-01	Neutral	NE-E
25.12914106	-5.36E-01	0.3344761	1.00E+00	1.00E+00	sgRNA488	sgRNA500	SPV_1308	greA,mltG	SPV_1308 | greA,mltG	1.80E-01	0.03178373	1.00E+00	-8.47E-01	0.05876118	1.00E+00	-6.67E-01	1.30E-01	Neutral	NE-NE
18.20056985	-1.02E+01	2.954909	3.72E-16	6.92E-15	sgRNA488	sgRNA501	SPV_1308	SPV_1350	SPV_1308 | SPV_1350	1.80E-01	0.03178373	1.00E+00	-1.07E+01	0.30055057	2.67E-227	-1.05E+01	3.43E-01	Neutral	NE-E
36.684642	7.28E-01	0.2490615	1.00E+00	1.00E+00	sgRNA488	sgRNA502	SPV_1308	snf	SPV_1308 | snf	1.80E-01	0.03178373	1.00E+00	8.17E-02	0.02774558	1.00E+00	2.62E-01	4.66E-01	Neutral	NE-NE
43.39760922	3.71E-01	0.1884931	1.00E+00	1.00E+00	sgRNA488	sgRNA503	SPV_1308	patB2,metB	SPV_1308 | patB2,metB	1.80E-01	0.03178373	1.00E+00	1.80E-01	0.02377707	1.00E+00	3.60E-01	1.10E-02	Neutral	NE-NE
47.59594384	3.34E-01	0.1932095	1.00E+00	1.00E+00	sgRNA488	sgRNA504	SPV_1308	aliB	SPV_1308 | aliB	1.80E-01	0.03178373	1.00E+00	1.40E-01	0.03378611	1.00E+00	3.20E-01	1.35E-02	Neutral	NE-NE
6.94246466	-8.25E+00	2.7538747	2.14E-09	6.70E-09	sgRNA488	sgRNA505	SPV_1308	ytgP	SPV_1308 | ytgP	1.80E-01	0.03178373	1.00E+00	-7.39E+00	0.36226307	1.27E-72	-7.21E+00	-1.04E+00	Neutral	NE-E
10.20728297	-9.24E+00	2.8599854	3.12E-12	1.55E-11	sgRNA488	sgRNA506	SPV_1308	murE	SPV_1308 | murE	1.80E-01	0.03178373	1.00E+00	-1.07E+01	0.4235883	2.76E-115	-1.05E+01	1.24E+00	Neutral	NE-E
32.02817541	6.45E-01	0.2870921	1.00E+00	1.00E+00	sgRNA488	sgRNA507	SPV_1308	SPV_1360	SPV_1308 | SPV_1360	1.80E-01	0.03178373	1.00E+00	2.16E-01	0.02919209	1.00E+00	3.96E-01	2.49E-01	Neutral	NE-NE
18.21076859	-6.59E+00	0.8853423	3.02E-13	1.95E-12	sgRNA488	sgRNA508	SPV_1308	ppaC	SPV_1308 | ppaC	1.80E-01	0.03178373	1.00E+00	-6.47E+00	0.31160551	1.35E-72	-6.29E+00	-3.03E-01	Neutral	NE-E
19.67133264	4.24E-01	0.3503728	1.00E+00	1.00E+00	sgRNA488	sgRNA509	SPV_1308	SPV_1364,SPV_1365	SPV_1308 | SPV_1364,SPV_1365	1.80E-01	0.03178373	1.00E+00	1.28E-01	0.01974302	1.00E+00	3.08E-01	1.16E-01	Neutral	NE-NE
7.16728071	1.70E-01	0.440659	1.00E+00	1.00E+00	sgRNA488	sgRNA510	SPV_1308	SPV_1364,SPV_1365,SPV_1366,SPV_1367	SPV_1308 | SPV_1364,SPV_1365,SPV_1366,SPV_1367	1.80E-01	0.03178373	1.00E+00	-5.57E-01	0.09326428	1.00E+00	-3.77E-01	5.47E-01	Neutral	NE-NE
15.04208612	-9.69E+00	2.9109853	2.93E-14	2.58E-13	sgRNA488	sgRNA511	SPV_1308	rpsR,ssbA	SPV_1308 | rpsR,ssbA	1.80E-01	0.03178373	1.00E+00	-8.39E+00	0.54900887	6.13E-47	-8.21E+00	-1.48E+00	Neutral	NE-E
6.77126196	-5.47E+00	1.0573113	7.05E-07	1.79E-06	sgRNA488	sgRNA512	SPV_1308	rpsF	SPV_1308 | rpsF	1.80E-01	0.03178373	1.00E+00	-5.02E+00	0.5395678	3.63E-17	-4.84E+00	-6.31E-01	Neutral	NE-E
16.7179887	-1.01E+01	2.9559563	3.68E-15	4.49E-14	sgRNA488	sgRNA513	SPV_1308	asnC	SPV_1308 | asnC	1.80E-01	0.03178373	1.00E+00	-7.54E+00	0.26434184	6.85E-139	-7.36E+00	-2.71E+00	Neutral	NE-E
18.50498108	-1.02E+01	2.9627884	1.07E-15	1.63E-14	sgRNA488	sgRNA514	SPV_1308	SPV_1374	SPV_1308 | SPV_1374	1.80E-01	0.03178373	1.00E+00	-7.81E+00	0.4538049	1.18E-54	-7.63E+00	-2.54E+00	Neutral	NE-E
25.01672662	9.24E-01	0.2756748	1.00E+00	1.00E+00	sgRNA488	sgRNA515	SPV_1308	SPV_1375	SPV_1308 | SPV_1375	1.80E-01	0.03178373	1.00E+00	2.51E-01	0.02874149	1.00E+00	4.31E-01	4.93E-01	Neutral	NE-NE
51.87363383	2.83E-01	0.2152233	1.00E+00	1.00E+00	sgRNA488	sgRNA516	SPV_1308	yaaA	SPV_1308 | yaaA	1.80E-01	0.03178373	1.00E+00	1.66E-01	0.02237858	1.00E+00	3.47E-01	-6.35E-02	Neutral	NE-NE
33.54505647	7.63E-01	0.2800515	1.00E+00	1.00E+00	sgRNA488	sgRNA517	SPV_1308	SPV_1379	SPV_1308 | SPV_1379	1.80E-01	0.03178373	1.00E+00	1.85E-01	0.03125548	1.00E+00	3.65E-01	3.98E-01	Neutral	NE-NE
18.33169871	5.99E-01	0.3474754	1.00E+00	1.00E+00	sgRNA488	sgRNA518	SPV_1308	SPV_1379,SPV_1380,def2	SPV_1308 | SPV_1379,SPV_1380,def2	1.80E-01	0.03178373	1.00E+00	2.28E-01	0.02198154	1.00E+00	4.08E-01	1.90E-01	Neutral	NE-NE
38.98320418	3.89E-01	0.2271867	1.00E+00	1.00E+00	sgRNA488	sgRNA519	SPV_1308	SPV_1382,pacL	SPV_1308 | SPV_1382,pacL	1.80E-01	0.03178373	1.00E+00	-2.42E-03	0.05190794	1.00E+00	1.78E-01	2.11E-01	Neutral	NE-NE
37.73319108	6.34E-01	0.3434445	1.00E+00	1.00E+00	sgRNA488	sgRNA520	SPV_1308	mntE	SPV_1308 | mntE	1.80E-01	0.03178373	1.00E+00	1.79E-01	0.0376897	1.00E+00	3.59E-01	2.74E-01	Neutral	NE-NE
8.77391111	-3.46E+00	0.6132948	1.22E-05	2.90E-05	sgRNA488	sgRNA521	SPV_1308	SPV_1385,cca,dapB,SPV_1388,SPV_1389	SPV_1308 | SPV_1385,cca,dapB,SPV_1388,SPV_1389	1.80E-01	0.03178373	1.00E+00	-4.03E+00	0.44824635	1.01E-13	-3.85E+00	3.95E-01	Neutral	NE-E
9.08267465	-8.79E+00	2.8348431	3.64E-10	1.25E-09	sgRNA488	sgRNA522	SPV_1308	glmM,SPV_1391,disA	SPV_1308 | glmM,SPV_1391,disA	1.80E-01	0.03178373	1.00E+00	-8.14E+00	0.36224291	2.82E-87	-7.96E+00	-8.32E-01	Neutral	NE-E
33.41430989	-8.86E-02	0.284668	1.00E+00	1.00E+00	sgRNA488	sgRNA523	SPV_1308	SPV_1394,SPV_1395,SPV_1396	SPV_1308 | SPV_1394,SPV_1395,SPV_1396	1.80E-01	0.03178373	1.00E+00	-6.40E-02	0.03301616	1.00E+00	1.16E-01	-2.05E-01	Neutral	NE-NE
14.28263749	-9.53E+00	2.8888165	6.52E-14	5.12E-13	sgRNA488	sgRNA524	SPV_1308	folA	SPV_1308 | folA	1.80E-01	0.03178373	1.00E+00	-8.14E+00	0.29890679	7.66E-127	-7.96E+00	-1.58E+00	Neutral	NE-E
21.27089186	-6.46E-02	0.3839128	1.00E+00	1.00E+00	sgRNA488	sgRNA525	SPV_1308	dpr	SPV_1308 | dpr	1.80E-01	0.03178373	1.00E+00	-5.60E-01	0.10439346	1.00E+00	-3.80E-01	3.15E-01	Neutral	NE-NE
18.48101421	-7.88E+00	1.303538	4.01E-14	3.38E-13	sgRNA488	sgRNA526	SPV_1308	lytC,tpiA	SPV_1308 | lytC,tpiA	1.80E-01	0.03178373	1.00E+00	-6.14E+00	0.26143828	8.37E-91	-5.96E+00	-1.92E+00	Neutral	NE-E
7.62421466	-8.67E+00	2.8293983	1.15E-09	3.73E-09	sgRNA488	sgRNA527	SPV_1308	dnaD,metA	SPV_1308 | dnaD,metA	1.80E-01	0.03178373	1.00E+00	-8.46E+00	0.30279119	5.88E-134	-8.28E+00	-3.89E-01	Neutral	NE-E
17.31785147	3.32E-01	0.3248829	1.00E+00	1.00E+00	sgRNA488	sgRNA528	SPV_1308	apt	SPV_1308 | apt	1.80E-01	0.03178373	1.00E+00	1.81E-01	0.0206871	1.00E+00	3.61E-01	-2.84E-02	Neutral	NE-NE
25.31652718	9.20E-01	0.2688552	1.00E+00	1.00E+00	sgRNA488	sgRNA529	SPV_1308	SPV_1408	SPV_1308 | SPV_1408	1.80E-01	0.03178373	1.00E+00	1.60E-01	0.02911473	1.00E+00	3.40E-01	5.81E-01	Neutral	NE-NE
33.58422965	4.14E-01	0.3008732	1.00E+00	1.00E+00	sgRNA488	sgRNA530	SPV_1308	msmK	SPV_1308 | msmK	1.80E-01	0.03178373	1.00E+00	2.01E-01	0.04166133	1.00E+00	3.81E-01	3.26E-02	Neutral	NE-NE
25.62867856	6.18E-01	0.3393576	1.00E+00	1.00E+00	sgRNA488	sgRNA531	SPV_1308	tRNA-Leu-1	SPV_1308 | tRNA-Leu-1	1.80E-01	0.03178373	1.00E+00	-7.41E-02	0.02369843	1.00E+00	1.06E-01	5.12E-01	Neutral	NE-NE
14.66461396	3.93E-01	0.3642913	1.00E+00	1.00E+00	sgRNA488	sgRNA532	SPV_1308	SPV_1411,codY	SPV_1308 | SPV_1411,codY	1.80E-01	0.03178373	1.00E+00	1.88E-01	0.0573094	1.00E+00	3.68E-01	2.47E-02	Neutral	NE-NE
39.81695389	5.53E-01	0.2022595	1.00E+00	1.00E+00	sgRNA488	sgRNA533	SPV_1308	cshA	SPV_1308 | cshA	1.80E-01	0.03178373	1.00E+00	1.71E-01	0.03497458	1.00E+00	3.51E-01	2.02E-01	Neutral	NE-NE
21.07342754	5.25E-01	0.2979546	1.00E+00	1.00E+00	sgRNA488	sgRNA534	SPV_1308	merA	SPV_1308 | merA	1.80E-01	0.03178373	1.00E+00	1.56E-01	0.0315331	1.00E+00	3.36E-01	1.89E-01	Neutral	NE-NE
5.18553429	-7.75E+00	2.71015	7.43E-08	2.02E-07	sgRNA488	sgRNA535	SPV_1308	murT,gatD	SPV_1308 | murT,gatD	1.80E-01	0.03178373	1.00E+00	-6.70E+00	0.43548433	2.57E-43	-6.52E+00	-1.23E+00	Neutral	NE-E
33.88717823	7.21E-02	0.2111152	1.00E+00	1.00E+00	sgRNA488	sgRNA536	SPV_1308	pepQ,SPV_1419	SPV_1308 | pepQ,SPV_1419	1.80E-01	0.03178373	1.00E+00	1.02E-01	0.03386723	1.00E+00	2.82E-01	-2.10E-01	Neutral	NE-NE
27.15079988	3.93E-01	0.3193325	1.00E+00	1.00E+00	sgRNA488	sgRNA537	SPV_1308	SPV_1420,SPV_1421,SPV_2360	SPV_1308 | SPV_1420,SPV_1421,SPV_2360	1.80E-01	0.03178373	1.00E+00	3.91E-01	0.07584681	1.00E+00	5.71E-01	-1.78E-01	Neutral	NE-NE
10.53815238	-4.02E+00	0.6360523	3.95E-07	1.02E-06	sgRNA488	sgRNA538	SPV_1308	pdxU2,pdxK,truA	SPV_1308 | pdxU2,pdxK,truA	1.80E-01	0.03178373	1.00E+00	-5.96E+00	0.26719703	7.42E-80	-5.78E+00	1.76E+00	Neutral	NE-E
10.79458495	1.19E-01	0.3857649	1.00E+00	1.00E+00	sgRNA488	sgRNA539	SPV_1308	phnA	SPV_1308 | phnA	1.80E-01	0.03178373	1.00E+00	1.55E-01	0.0467501	1.00E+00	3.35E-01	-2.17E-01	Neutral	NE-NE
22.86901967	-4.05E-01	0.2579501	1.00E+00	1.00E+00	sgRNA488	sgRNA540	SPV_1308	fer	SPV_1308 | fer	1.80E-01	0.03178373	1.00E+00	-1.17E+00	0.05459422	4.92E-03	-9.92E-01	5.86E-01	Neutral	NE-E
15.71384569	-2.62E+00	0.3871805	9.04E-06	2.17E-05	sgRNA488	sgRNA541	SPV_1308	SPV_1429	SPV_1308 | SPV_1429	1.80E-01	0.03178373	1.00E+00	-2.81E+00	0.1420082	2.08E-37	-2.63E+00	1.10E-02	Neutral	NE-E
12.36440839	-1.31E+00	0.3529639	2.60E-01	5.20E-01	sgRNA488	sgRNA542	SPV_1308	gtrB,galE-1	SPV_1308 | gtrB,galE-1	1.80E-01	0.03178373	1.00E+00	-2.10E+00	0.39101806	3.65E-03	-1.92E+00	6.12E-01	Neutral	NE-E
11.92568678	-3.09E+00	0.5153302	1.01E-05	2.42E-05	sgRNA488	sgRNA543	SPV_1308	SPV_1435	SPV_1308 | SPV_1435	1.80E-01	0.03178373	1.00E+00	-3.24E+00	0.27722782	6.98E-17	-3.06E+00	-3.49E-02	Neutral	NE-E
59.73857323	5.64E-01	0.2080421	1.00E+00	1.00E+00	sgRNA488	sgRNA544	SPV_1308	ctpE	SPV_1308 | ctpE	1.80E-01	0.03178373	1.00E+00	9.47E-02	0.0479203	1.00E+00	2.75E-01	2.89E-01	Neutral	NE-NE
11.75988336	-5.70E+00	0.9657233	2.13E-07	5.61E-07	sgRNA488	sgRNA545	SPV_1308	plsC	SPV_1308 | plsC	1.80E-01	0.03178373	1.00E+00	-7.14E+00	0.72556814	5.75E-23	-6.96E+00	1.26E+00	Neutral	NE-E
40.32360501	7.62E-01	0.212812	1.00E+00	1.00E+00	sgRNA488	sgRNA546	SPV_1308	cadD	SPV_1308 | cadD	1.80E-01	0.03178373	1.00E+00	1.95E-01	0.03902411	1.00E+00	3.75E-01	3.87E-01	Neutral	NE-NE
23.43275617	1.18E-01	0.3503896	1.00E+00	1.00E+00	sgRNA488	sgRNA547	SPV_1308	rpsO	SPV_1308 | rpsO	1.80E-01	0.03178373	1.00E+00	-2.82E-02	0.04752585	1.00E+00	1.52E-01	-3.39E-02	Neutral	NE-NE
6.97471527	1.05E+00	0.5178304	6.52E-01	1.00E+00	sgRNA488	sgRNA548	SPV_1308	SPV_2364	SPV_1308 | SPV_2364	1.80E-01	0.03178373	1.00E+00	1.39E-01	0.05067983	1.00E+00	3.19E-01	7.34E-01	Neutral	NE-NE
16.96728501	-4.24E+00	0.9245533	3.33E-05	7.78E-05	sgRNA488	sgRNA549	SPV_1308	SPV_2365,thrS,SPV_1442	SPV_1308 | SPV_2365,thrS,SPV_1442	1.80E-01	0.03178373	1.00E+00	-8.03E+00	0.27889597	6.77E-142	-7.85E+00	3.61E+00	Neutral	NE-E
18.16376364	7.73E-01	0.3804378	1.00E+00	1.00E+00	sgRNA488	sgRNA550	SPV_1308	SPV_1445,SPV_1446	SPV_1308 | SPV_1445,SPV_1446	1.80E-01	0.03178373	1.00E+00	1.35E-01	0.02699469	1.00E+00	3.15E-01	4.58E-01	Neutral	NE-NE
23.93470168	8.99E-01	0.3415853	1.00E+00	1.00E+00	sgRNA488	sgRNA551	SPV_1308	SPV_1447	SPV_1308 | SPV_1447	1.80E-01	0.03178373	1.00E+00	1.41E-01	0.0212455	1.00E+00	3.21E-01	5.78E-01	Neutral	NE-NE
25.9450644	-6.73E-02	0.2554752	1.00E+00	1.00E+00	sgRNA488	sgRNA552	SPV_1308	SPV_2366	SPV_1308 | SPV_2366	1.80E-01	0.03178373	1.00E+00	1.35E-01	0.0231294	1.00E+00	3.16E-01	-3.83E-01	Neutral	NE-NE
27.85409269	9.81E-03	0.2289765	1.00E+00	1.00E+00	sgRNA488	sgRNA553	SPV_1308	SPV_1448	SPV_1308 | SPV_1448	1.80E-01	0.03178373	1.00E+00	-2.82E-01	0.03583044	1.00E+00	-1.02E-01	1.12E-01	Neutral	NE-NE
32.05536516	6.92E-01	0.2531276	1.00E+00	1.00E+00	sgRNA488	sgRNA554	SPV_1308	SPV_1449	SPV_1308 | SPV_1449	1.80E-01	0.03178373	1.00E+00	2.29E-01	0.03516307	1.00E+00	4.09E-01	2.83E-01	Neutral	NE-NE
26.42475918	-5.13E-01	0.2484844	1.00E+00	1.00E+00	sgRNA488	sgRNA555	SPV_1308	mntR,SPV_1451	SPV_1308 | mntR,SPV_1451	1.80E-01	0.03178373	1.00E+00	-7.39E-01	0.03740582	1.00E+00	-5.59E-01	4.60E-02	Neutral	NE-NE
12.5572426	4.04E-01	0.4218693	1.00E+00	1.00E+00	sgRNA488	sgRNA556	SPV_1308	SPV_2369,SPV_2370	SPV_1308 | SPV_2369,SPV_2370	1.80E-01	0.03178373	1.00E+00	1.30E-01	0.02130355	1.00E+00	3.10E-01	9.49E-02	Neutral	NE-NE
11.54487161	-1.93E-01	0.3678821	1.00E+00	1.00E+00	sgRNA488	sgRNA557	SPV_1308	relA	SPV_1308 | relA	1.80E-01	0.03178373	1.00E+00	-2.61E-02	0.05601777	1.00E+00	1.54E-01	-3.47E-01	Neutral	NE-NE
25.41198134	2.43E-02	0.2316646	1.00E+00	1.00E+00	sgRNA488	sgRNA558	SPV_1308	SPV_1459	SPV_1308 | SPV_1459	1.80E-01	0.03178373	1.00E+00	2.04E-01	0.01620684	1.00E+00	3.84E-01	-3.60E-01	Neutral	NE-NE
28.69995705	7.31E-01	0.3186453	1.00E+00	1.00E+00	sgRNA488	sgRNA559	SPV_1308	pepO	SPV_1308 | pepO	1.80E-01	0.03178373	1.00E+00	1.13E-01	0.02455184	1.00E+00	2.94E-01	4.38E-01	Neutral	NE-NE
13.45088005	-1.39E+00	0.3866961	2.03E-01	4.10E-01	sgRNA488	sgRNA560	SPV_1308	psaB,psaC,psaA	SPV_1308 | psaB,psaC,psaA	1.80E-01	0.03178373	1.00E+00	-1.89E+00	0.23068781	1.35E-04	-1.71E+00	3.22E-01	Neutral	NE-E
41.24764263	7.40E-01	0.2363937	1.00E+00	1.00E+00	sgRNA488	sgRNA561	SPV_1308	psaD	SPV_1308 | psaD	1.80E-01	0.03178373	1.00E+00	1.33E-01	0.02404827	1.00E+00	3.13E-01	4.27E-01	Neutral	NE-NE
42.27510299	5.51E-01	0.2286969	1.00E+00	1.00E+00	sgRNA488	sgRNA562	SPV_1308	SPV_1466	SPV_1308 | SPV_1466	1.80E-01	0.03178373	1.00E+00	1.48E-01	0.01846806	1.00E+00	3.28E-01	2.23E-01	Neutral	NE-NE
36.85685746	2.04E-01	0.2339352	1.00E+00	1.00E+00	sgRNA488	sgRNA563	SPV_1308	SPV_1467	SPV_1308 | SPV_1467	1.80E-01	0.03178373	1.00E+00	1.91E-01	0.02673683	1.00E+00	3.72E-01	-1.68E-01	Neutral	NE-NE
7.91694767	-8.70E+00	2.8089195	1.77E-10	6.36E-10	sgRNA488	sgRNA564	SPV_1308	gpmA	SPV_1308 | gpmA	1.80E-01	0.03178373	1.00E+00	-6.65E+00	0.42082909	9.42E-47	-6.47E+00	-2.23E+00	Neutral	NE-E
10.13575557	-9.20E+00	2.8716819	1.77E-11	7.56E-11	sgRNA488	sgRNA565	SPV_1308	ftsZ,ftsA	SPV_1308 | ftsZ,ftsA	1.80E-01	0.03178373	1.00E+00	-9.23E+00	0.36810246	8.08E-109	-9.05E+00	-1.52E-01	Neutral	NE-E
16.47661784	9.49E-03	0.3228158	1.00E+00	1.00E+00	sgRNA488	sgRNA566	SPV_1308	SPV_1481	SPV_1308 | SPV_1481	1.80E-01	0.03178373	1.00E+00	1.03E-01	0.02858423	1.00E+00	2.83E-01	-2.74E-01	Neutral	NE-NE
18.1978544	-1.01E+01	2.9566239	3.98E-16	7.32E-15	sgRNA488	sgRNA567	SPV_1308	ddl	SPV_1308 | ddl	1.80E-01	0.03178373	1.00E+00	-9.62E+00	0.27031744	5.24E-220	-9.44E+00	-7.04E-01	Neutral	NE-E
14.07150979	-3.31E+00	0.4883141	5.51E-07	1.41E-06	sgRNA488	sgRNA568	SPV_1308	pbp2b	SPV_1308 | pbp2b	1.80E-01	0.03178373	1.00E+00	-3.00E+00	0.14137448	6.84E-46	-2.82E+00	-4.91E-01	Neutral	NE-E
42.84312769	3.69E-01	0.2440239	1.00E+00	1.00E+00	sgRNA488	sgRNA569	SPV_1308	nanR	SPV_1308 | nanR	1.80E-01	0.03178373	1.00E+00	1.95E-01	0.03548645	1.00E+00	3.75E-01	-6.51E-03	Neutral	NE-NE
42.2827272	6.90E-01	0.2496745	1.00E+00	1.00E+00	sgRNA488	sgRNA570	SPV_1308	nanA,SPV_1505	SPV_1308 | nanA,SPV_1505	1.80E-01	0.03178373	1.00E+00	1.56E-01	0.032723	1.00E+00	3.36E-01	3.54E-01	Neutral	NE-NE
16.87649648	6.81E-01	0.3333977	1.00E+00	1.00E+00	sgRNA488	sgRNA571	SPV_1308	axe1	SPV_1308 | axe1	1.80E-01	0.03178373	1.00E+00	1.51E-01	0.03353975	1.00E+00	3.31E-01	3.50E-01	Neutral	NE-NE
15.86379858	7.53E-01	0.3275013	1.00E+00	1.00E+00	sgRNA488	sgRNA572	SPV_1308	srf-21	SPV_1308 | srf-21	1.80E-01	0.03178373	1.00E+00	1.70E-01	0.024784	1.00E+00	3.50E-01	4.03E-01	Neutral	NE-NE
20.13455321	-1.02E+01	2.9741877	5.14E-16	8.99E-15	sgRNA488	sgRNA573	SPV_1308	secA	SPV_1308 | secA	1.80E-01	0.03178373	1.00E+00	-8.04E+00	0.33302409	2.75E-102	-7.86E+00	-2.39E+00	Neutral	NE-E
47.05481005	2.14E-01	0.2446635	1.00E+00	1.00E+00	sgRNA488	sgRNA574	SPV_1308	SPV_1518	SPV_1308 | SPV_1518	1.80E-01	0.03178373	1.00E+00	1.36E-01	0.03023936	1.00E+00	3.16E-01	-1.03E-01	Neutral	NE-NE
29.78376414	6.98E-01	0.3202699	1.00E+00	1.00E+00	sgRNA488	sgRNA575	SPV_1308	SPV_2382	SPV_1308 | SPV_2382	1.80E-01	0.03178373	1.00E+00	1.74E-01	0.03158672	1.00E+00	3.54E-01	3.44E-01	Neutral	NE-NE
12.49338964	-2.20E+00	0.386648	7.81E-04	1.73E-03	sgRNA488	sgRNA576	SPV_1308	dnaB,nrdR	SPV_1308 | dnaB,nrdR	1.80E-01	0.03178373	1.00E+00	-9.12E+00	0.25741841	9.24E-217	-8.94E+00	6.74E+00	Neutral	NE-E
33.40945098	5.27E-01	0.2455662	1.00E+00	1.00E+00	sgRNA488	sgRNA577	SPV_1308	gntR,SPV_1525,SPV_1526	SPV_1308 | gntR,SPV_1525,SPV_1526	1.80E-01	0.03178373	1.00E+00	2.15E-01	0.0247764	1.00E+00	3.95E-01	1.31E-01	Neutral	NE-NE
36.53504063	8.75E-01	0.2223896	1.00E+00	1.00E+00	sgRNA488	sgRNA578	SPV_1308	srf-22,qsrB,qsrA	SPV_1308 | srf-22,qsrB,qsrA	1.80E-01	0.03178373	1.00E+00	2.46E-01	0.02118489	1.00E+00	4.26E-01	4.49E-01	Neutral	NE-NE
36.31140253	5.67E-01	0.2488909	1.00E+00	1.00E+00	sgRNA488	sgRNA579	SPV_1308	SPV_1530	SPV_1308 | SPV_1530	1.80E-01	0.03178373	1.00E+00	1.74E-01	0.02332224	1.00E+00	3.54E-01	2.13E-01	Neutral	NE-NE
50.89267697	-3.14E-01	0.1815949	1.00E+00	1.00E+00	sgRNA488	sgRNA580	SPV_1308	scrK	SPV_1308 | scrK	1.80E-01	0.03178373	1.00E+00	-2.08E-01	0.02145053	1.00E+00	-2.75E-02	-2.87E-01	Neutral	NE-NE
14.4777137	1.06E-01	0.3998312	1.00E+00	1.00E+00	sgRNA488	sgRNA581	SPV_1308	scrA	SPV_1308 | scrA	1.80E-01	0.03178373	1.00E+00	-6.03E-01	0.07301854	1.00E+00	-4.23E-01	5.29E-01	Neutral	NE-NE
15.55589347	-4.70E+00	0.5950607	1.45E-10	5.30E-10	sgRNA488	sgRNA582	SPV_1308	scrB,scrR	SPV_1308 | scrB,scrR	1.80E-01	0.03178373	1.00E+00	-4.28E+00	0.33340569	1.99E-25	-4.10E+00	-6.01E-01	Neutral	NE-E
9.54006493	-9.08E+00	2.8456294	1.14E-11	5.05E-11	sgRNA488	sgRNA583	SPV_1308	mvaA,mvaS	SPV_1308 | mvaA,mvaS	1.80E-01	0.03178373	1.00E+00	-8.18E+00	0.53796442	1.10E-44	-8.00E+00	-1.07E+00	Neutral	NE-E
38.76678479	3.31E-01	0.2110931	1.00E+00	1.00E+00	sgRNA488	sgRNA584	SPV_1308	SPV_1538	SPV_1308 | SPV_1538	1.80E-01	0.03178373	1.00E+00	1.62E-01	0.02218747	1.00E+00	3.42E-01	-1.11E-02	Neutral	NE-NE
33.35175032	5.00E-01	0.2579562	1.00E+00	1.00E+00	sgRNA488	sgRNA585	SPV_1308	SPV_1541	SPV_1308 | SPV_1541	1.80E-01	0.03178373	1.00E+00	1.63E-01	0.02967169	1.00E+00	3.43E-01	1.57E-01	Neutral	NE-NE
11.93304808	-2.72E-01	0.3284384	1.00E+00	1.00E+00	sgRNA488	sgRNA586	SPV_1308	stkP,phpP	SPV_1308 | stkP,phpP	1.80E-01	0.03178373	1.00E+00	-6.76E-01	0.07405391	1.00E+00	-4.96E-01	2.24E-01	Neutral	NE-NE
8.75836185	-8.69E+00	2.7978963	7.70E-11	2.93E-10	sgRNA488	sgRNA587	SPV_1308	rpoZ,gmk	SPV_1308 | rpoZ,gmk	1.80E-01	0.03178373	1.00E+00	-7.44E+00	0.25756179	1.12E-137	-7.26E+00	-1.43E+00	Neutral	NE-E
12.0557482	-1.40E+00	0.4993008	2.37E-01	4.76E-01	sgRNA488	sgRNA588	SPV_1308	rny	SPV_1308 | rny	1.80E-01	0.03178373	1.00E+00	-1.96E+00	0.18919603	4.44E-07	-1.78E+00	3.79E-01	Neutral	NE-E
22.2510801	3.99E-01	0.2997254	1.00E+00	1.00E+00	sgRNA488	sgRNA589	SPV_1308	yoeB,yefM	SPV_1308 | yoeB,yefM	1.80E-01	0.03178373	1.00E+00	4.17E-03	0.03846194	1.00E+00	1.84E-01	2.15E-01	Neutral	NE-NE
10.18083102	-6.86E+00	1.3027036	1.49E-10	5.42E-10	sgRNA488	sgRNA590	SPV_1308	SPV_1555,yqeK,nadD,SPV_1558,yqeH,SPV_1560,corA2	SPV_1308 | SPV_1555,yqeK,nadD,SPV_1558,yqeH,SPV_1560,corA2	1.80E-01	0.03178373	1.00E+00	-6.88E+00	0.37439347	6.87E-60	-6.70E+00	-1.66E-01	Neutral	NE-E
32.80184371	6.04E-01	0.2292226	1.00E+00	1.00E+00	sgRNA488	sgRNA591	SPV_1308	SPV_1555,yqeK,nadD,SPV_1558,yqeH,SPV_1560,corA2,SPV_1562	SPV_1308 | SPV_1555,yqeK,nadD,SPV_1558,yqeH,SPV_1560,corA2,SPV_1562	1.80E-01	0.03178373	1.00E+00	1.34E-01	0.0380957	1.00E+00	3.14E-01	2.89E-01	Neutral	NE-NE
24.41974401	-1.97E-01	0.2570348	1.00E+00	1.00E+00	sgRNA488	sgRNA592	SPV_1308	SPV_2388	SPV_1308 | SPV_2388	1.80E-01	0.03178373	1.00E+00	-2.56E-01	0.04857468	1.00E+00	-7.58E-02	-1.21E-01	Neutral	NE-NE
18.83910461	3.56E-01	0.2767986	1.00E+00	1.00E+00	sgRNA488	sgRNA593	SPV_1308	SPV_1565	SPV_1308 | SPV_1565	1.80E-01	0.03178373	1.00E+00	2.42E-02	0.02163484	1.00E+00	2.04E-01	1.52E-01	Neutral	NE-NE
20.21054943	3.24E-01	0.3137546	1.00E+00	1.00E+00	sgRNA488	sgRNA594	SPV_1308	SPV_1566,trxA	SPV_1308 | SPV_1566,trxA	1.80E-01	0.03178373	1.00E+00	2.06E-01	0.02767662	1.00E+00	3.86E-01	-6.22E-02	Neutral	NE-NE
22.90195236	1.93E-01	0.3014081	1.00E+00	1.00E+00	sgRNA488	sgRNA595	SPV_1308	aqpZ	SPV_1308 | aqpZ	1.80E-01	0.03178373	1.00E+00	3.28E-01	0.057918	1.00E+00	5.08E-01	-3.15E-01	Neutral	NE-NE
24.48145688	4.60E-01	0.3181167	1.00E+00	1.00E+00	sgRNA488	sgRNA596	SPV_1308	SPV_1576	SPV_1308 | SPV_1576	1.80E-01	0.03178373	1.00E+00	1.02E-01	0.02371428	1.00E+00	2.82E-01	1.79E-01	Neutral	NE-NE
48.2074686	4.62E-01	0.2121374	1.00E+00	1.00E+00	sgRNA488	sgRNA597	SPV_1308	hicA	SPV_1308 | hicA	1.80E-01	0.03178373	1.00E+00	1.34E-01	0.02493608	1.00E+00	3.14E-01	1.48E-01	Neutral	NE-NE
33.58615496	2.38E-01	0.2529559	1.00E+00	1.00E+00	sgRNA488	sgRNA598	SPV_1308	SPV_1578,SPV_1579	SPV_1308 | SPV_1578,SPV_1579	1.80E-01	0.03178373	1.00E+00	1.98E-01	0.0367083	1.00E+00	3.78E-01	-1.40E-01	Neutral	NE-NE
28.12738513	3.49E-01	0.2348401	1.00E+00	1.00E+00	sgRNA488	sgRNA599	SPV_1308	SPV_1580,ssrS,tRNA-Lys-1	SPV_1308 | SPV_1580,ssrS,tRNA-Lys-1	1.80E-01	0.03178373	1.00E+00	2.23E-01	0.02863887	1.00E+00	4.03E-01	-5.40E-02	Neutral	NE-NE
24.12010463	2.83E-01	0.2743219	1.00E+00	1.00E+00	sgRNA488	sgRNA600	SPV_1308	ssrS,tRNA-Lys-1	SPV_1308 | ssrS,tRNA-Lys-1	1.80E-01	0.03178373	1.00E+00	1.28E-01	0.04503618	1.00E+00	3.08E-01	-2.45E-02	Neutral	NE-NE
26.18706547	6.54E-01	0.2730955	1.00E+00	1.00E+00	sgRNA488	sgRNA601	SPV_1308	sacA,SPV_1583,SPV_1584,SPV_1585	SPV_1308 | sacA,SPV_1583,SPV_1584,SPV_1585	1.80E-01	0.03178373	1.00E+00	2.26E-01	0.03676868	1.00E+00	4.06E-01	2.48E-01	Neutral	NE-NE
43.25240712	5.99E-01	0.2521191	1.00E+00	1.00E+00	sgRNA488	sgRNA602	SPV_1308	SPV_1586	SPV_1308 | SPV_1586	1.80E-01	0.03178373	1.00E+00	1.25E-01	0.02651685	1.00E+00	3.05E-01	2.93E-01	Neutral	NE-NE
30.14428923	8.91E-01	0.3114458	1.00E+00	1.00E+00	sgRNA488	sgRNA603	SPV_1308	SPV_2393,SPV_1588,SPV_1589,gls24,SPV_1591	SPV_1308 | SPV_2393,SPV_1588,SPV_1589,gls24,SPV_1591	1.80E-01	0.03178373	1.00E+00	1.79E-01	0.02464201	1.00E+00	3.59E-01	5.31E-01	Neutral	NE-NE
14.21342765	8.58E-01	0.3069668	1.00E+00	1.00E+00	sgRNA488	sgRNA604	SPV_1308	SPV_1592	SPV_1308 | SPV_1592	1.80E-01	0.03178373	1.00E+00	2.74E-01	0.07166675	1.00E+00	4.54E-01	4.05E-01	Neutral	NE-NE
31.18819796	1.34E-01	0.2246434	1.00E+00	1.00E+00	sgRNA488	sgRNA605	SPV_1308	cclA	SPV_1308 | cclA	1.80E-01	0.03178373	1.00E+00	1.83E-01	0.02581389	1.00E+00	3.63E-01	-2.29E-01	Neutral	NE-NE
11.06857568	-1.19E+00	0.4371562	4.57E-01	9.01E-01	sgRNA488	sgRNA606	SPV_1308	SPV_1594,SPV_1595	SPV_1308 | SPV_1594,SPV_1595	1.80E-01	0.03178373	1.00E+00	-2.22E+00	0.19023326	1.01E-10	-2.04E+00	8.55E-01	Neutral	NE-E
44.38237231	6.91E-01	0.2408366	1.00E+00	1.00E+00	sgRNA488	sgRNA607	SPV_1308	trpA,trpB,trpF,trpC,trpD,trpG,trpE	SPV_1308 | trpA,trpB,trpF,trpC,trpD,trpG,trpE	1.80E-01	0.03178373	1.00E+00	2.26E-01	0.01990825	1.00E+00	4.06E-01	2.85E-01	Neutral	NE-NE
26.52686404	2.48E-01	0.2732036	1.00E+00	1.00E+00	sgRNA488	sgRNA608	SPV_1308	SPV_1603	SPV_1308 | SPV_1603	1.80E-01	0.03178373	1.00E+00	2.72E-01	0.03373624	1.00E+00	4.52E-01	-2.04E-01	Neutral	NE-NE
22.48143804	4.31E-01	0.3440746	1.00E+00	1.00E+00	sgRNA488	sgRNA609	SPV_1308	mgtC,sfuB,SPV_1608,SPV_1609,SPV_1610	SPV_1308 | mgtC,sfuB,SPV_1608,SPV_1609,SPV_1610	1.80E-01	0.03178373	1.00E+00	1.75E-01	0.0236806	1.00E+00	3.55E-01	7.55E-02	Neutral	NE-NE
28.92567553	6.15E-01	0.2831306	1.00E+00	1.00E+00	sgRNA488	sgRNA610	SPV_1308	mgtC,sfuB,SPV_1608,SPV_1609,SPV_1610,galE-2,galT-1,phoU3,SPV_2396,pfbA	SPV_1308 | mgtC,sfuB,SPV_1608,SPV_1609,SPV_1610,galE-2,galT-1,phoU3,SPV_2396,pfbA	1.80E-01	0.03178373	1.00E+00	1.88E-01	0.01892694	1.00E+00	3.68E-01	2.47E-01	Neutral	NE-NE
11.61001008	-5.33E+00	0.7675725	9.44E-09	2.77E-08	sgRNA488	sgRNA611	SPV_1308	aatB,SPV_1620	SPV_1308 | aatB,SPV_1620	1.80E-01	0.03178373	1.00E+00	-5.85E+00	0.67620122	2.84E-18	-5.67E+00	3.36E-01	Neutral	NE-E
32.73777322	2.65E-01	0.2144066	1.00E+00	1.00E+00	sgRNA488	sgRNA612	SPV_1308	SPV_2397,SPV_2398,SPV_1625	SPV_1308 | SPV_2397,SPV_2398,SPV_1625	1.80E-01	0.03178373	1.00E+00	3.75E-02	0.02297059	1.00E+00	2.18E-01	4.74E-02	Neutral	NE-NE
22.63460542	5.67E-01	0.2931306	1.00E+00	1.00E+00	sgRNA488	sgRNA613	SPV_1308	exoA	SPV_1308 | exoA	1.80E-01	0.03178373	1.00E+00	-1.26E-01	0.03363811	1.00E+00	5.40E-02	5.13E-01	Neutral	NE-NE
34.80755113	1.20E-01	0.3128769	1.00E+00	1.00E+00	sgRNA488	sgRNA614	SPV_1308	xpt,pbuX	SPV_1308 | xpt,pbuX	1.80E-01	0.03178373	1.00E+00	1.75E-01	0.0243403	1.00E+00	3.55E-01	-2.35E-01	Neutral	NE-NE
27.21117688	9.57E-01	0.2928763	9.67E-01	1.00E+00	sgRNA488	sgRNA615	SPV_1308	dpnD,dpnC	SPV_1308 | dpnD,dpnC	1.80E-01	0.03178373	1.00E+00	1.27E-01	0.03108656	1.00E+00	3.07E-01	6.50E-01	Neutral	NE-NE
20.31833813	4.21E-01	0.3876456	1.00E+00	1.00E+00	sgRNA488	sgRNA616	SPV_1308	paaI	SPV_1308 | paaI	1.80E-01	0.03178373	1.00E+00	1.24E-01	0.02137629	1.00E+00	3.04E-01	1.17E-01	Neutral	NE-NE
38.77226411	5.42E-01	0.2527868	1.00E+00	1.00E+00	sgRNA488	sgRNA617	SPV_1308	galR	SPV_1308 | galR	1.80E-01	0.03178373	1.00E+00	-1.15E-02	0.04624036	1.00E+00	1.69E-01	3.74E-01	Neutral	NE-NE
34.69960784	4.93E-01	0.2336038	1.00E+00	1.00E+00	sgRNA488	sgRNA618	SPV_1308	adhB,nmlR	SPV_1308 | adhB,nmlR	1.80E-01	0.03178373	1.00E+00	1.25E-01	0.03119506	1.00E+00	3.05E-01	1.88E-01	Neutral	NE-NE
19.0983009	6.88E-01	0.3737853	1.00E+00	1.00E+00	sgRNA488	sgRNA619	SPV_1308	adhB,nmlR,czcD	SPV_1308 | adhB,nmlR,czcD	1.80E-01	0.03178373	1.00E+00	1.05E-01	0.02958999	1.00E+00	2.85E-01	4.04E-01	Neutral	NE-NE
31.55485112	3.92E-01	0.2503697	1.00E+00	1.00E+00	sgRNA488	sgRNA620	SPV_1308	proWX,proV,SPV_1644,SPV_1645	SPV_1308 | proWX,proV,SPV_1644,SPV_1645	1.80E-01	0.03178373	1.00E+00	2.33E-01	0.02314492	1.00E+00	4.13E-01	-2.09E-02	Neutral	NE-NE
10.19020716	1.15E+00	0.5894518	4.97E-01	9.76E-01	sgRNA488	sgRNA621	SPV_1308	SPV_1646,pepA	SPV_1308 | SPV_1646,pepA	1.80E-01	0.03178373	1.00E+00	2.02E-01	0.03078176	1.00E+00	3.82E-01	7.66E-01	Neutral	NE-NE
26.66101949	8.25E-01	0.2433802	1.00E+00	1.00E+00	sgRNA488	sgRNA622	SPV_1308	piuB,piuC,piuD,piuA	SPV_1308 | piuB,piuC,piuD,piuA	1.80E-01	0.03178373	1.00E+00	1.73E-01	0.02009757	1.00E+00	3.53E-01	4.72E-01	Neutral	NE-NE
6.96547544	-4.86E+00	0.8994585	4.31E-06	1.05E-05	sgRNA488	sgRNA623	SPV_1308	SPV_1658,SPV_1659,rdgB,murI	SPV_1308 | SPV_1658,SPV_1659,rdgB,murI	1.80E-01	0.03178373	1.00E+00	-5.06E+00	0.47388864	2.62E-21	-4.88E+00	1.67E-02	Neutral	NE-E
18.19754952	-1.35E+00	0.3676591	2.28E-01	4.59E-01	sgRNA488	sgRNA624	SPV_1308	SPV_1662	SPV_1308 | SPV_1662	1.80E-01	0.03178373	1.00E+00	-1.43E+00	0.05987543	2.74E-12	-1.25E+00	-1.02E-01	Neutral	NE-E
45.05458141	7.01E-01	0.262304	1.00E+00	1.00E+00	sgRNA488	sgRNA625	SPV_1308	treC	SPV_1308 | treC	1.80E-01	0.03178373	1.00E+00	2.16E-01	0.03675707	1.00E+00	3.96E-01	3.05E-01	Neutral	NE-NE
30.55945959	7.05E-01	0.2803467	1.00E+00	1.00E+00	sgRNA488	sgRNA626	SPV_1308	treR	SPV_1308 | treR	1.80E-01	0.03178373	1.00E+00	1.78E-01	0.02342773	1.00E+00	3.59E-01	3.46E-01	Neutral	NE-NE
17.24263535	-2.99E+00	0.4334212	1.04E-06	2.61E-06	sgRNA488	sgRNA627	SPV_1308	amiA	SPV_1308 | amiA	1.80E-01	0.03178373	1.00E+00	-3.21E+00	0.27192892	2.51E-17	-3.03E+00	4.64E-02	Neutral	NE-E
27.58151861	-2.79E-01	0.2840802	1.00E+00	1.00E+00	sgRNA488	sgRNA628	SPV_1308	tacL	SPV_1308 | tacL	1.80E-01	0.03178373	1.00E+00	-1.91E-01	0.03923835	1.00E+00	-1.12E-02	-2.68E-01	Neutral	NE-NE
21.30939929	-5.16E-01	0.2651638	1.00E+00	1.00E+00	sgRNA488	sgRNA629	SPV_1308	msmR,birA	SPV_1308 | msmR,birA	1.80E-01	0.03178373	1.00E+00	-7.51E-01	0.14915392	1.00E+00	-5.71E-01	5.42E-02	Neutral	NE-NE
38.51621259	3.02E-01	0.2733541	1.00E+00	1.00E+00	sgRNA488	sgRNA630	SPV_1308	rumA-2	SPV_1308 | rumA-2	1.80E-01	0.03178373	1.00E+00	1.57E-01	0.03332804	1.00E+00	3.37E-01	-3.47E-02	Neutral	NE-NE
36.34601221	2.65E-01	0.2624438	1.00E+00	1.00E+00	sgRNA488	sgRNA631	SPV_1308	recX	SPV_1308 | recX	1.80E-01	0.03178373	1.00E+00	1.54E-01	0.02670856	1.00E+00	3.34E-01	-6.84E-02	Neutral	NE-NE
27.05823447	-4.66E-01	0.2667355	1.00E+00	1.00E+00	sgRNA488	sgRNA632	SPV_1308	SPV_1706	SPV_1308 | SPV_1706	1.80E-01	0.03178373	1.00E+00	-4.32E-01	0.08388929	1.00E+00	-2.52E-01	-2.14E-01	Neutral	NE-NE
11.34785088	-1.83E+00	0.4056584	1.98E-02	4.17E-02	sgRNA488	sgRNA633	SPV_1308	groEL,groES	SPV_1308 | groEL,groES	1.80E-01	0.03178373	1.00E+00	-2.32E+00	0.20254712	4.87E-11	-2.14E+00	3.12E-01	Neutral	NE-E
24.52129844	2.38E-01	0.2501785	1.00E+00	1.00E+00	sgRNA488	sgRNA634	SPV_1308	ssbB	SPV_1308 | ssbB	1.80E-01	0.03178373	1.00E+00	1.63E-01	0.02763633	1.00E+00	3.43E-01	-1.05E-01	Neutral	NE-NE
13.99055555	4.78E-02	0.3404369	1.00E+00	1.00E+00	sgRNA488	sgRNA635	SPV_1308	SPV_1715	SPV_1308 | SPV_1715	1.80E-01	0.03178373	1.00E+00	1.12E-01	0.02723097	1.00E+00	2.92E-01	-2.44E-01	Neutral	NE-NE
33.52769033	3.78E-01	0.2392723	1.00E+00	1.00E+00	sgRNA488	sgRNA636	SPV_1308	SPV_1716,SPV_1717,SPV_1718	SPV_1308 | SPV_1716,SPV_1717,SPV_1718	1.80E-01	0.03178373	1.00E+00	2.02E-01	0.01831565	1.00E+00	3.82E-01	-3.95E-03	Neutral	NE-NE
33.8808207	7.98E-01	0.2314761	1.00E+00	1.00E+00	sgRNA488	sgRNA637	SPV_1308	SPV_1719,SPV_1720	SPV_1308 | SPV_1719,SPV_1720	1.80E-01	0.03178373	1.00E+00	3.35E-01	0.01587479	1.00E+00	5.15E-01	2.83E-01	Neutral	NE-NE
24.30372182	-4.82E-01	0.3077533	1.00E+00	1.00E+00	sgRNA488	sgRNA638	SPV_1308	yeeN	SPV_1308 | yeeN	1.80E-01	0.03178373	1.00E+00	-2.41E-01	0.03926773	1.00E+00	-6.12E-02	-4.21E-01	Neutral	NE-NE
27.73861176	3.62E-01	0.2789704	1.00E+00	1.00E+00	sgRNA488	sgRNA639	SPV_1308	ply,SPV_1727,SPV_1728,SPV_1729	SPV_1308 | ply,SPV_1727,SPV_1728,SPV_1729	1.80E-01	0.03178373	1.00E+00	1.66E-01	0.02438538	1.00E+00	3.46E-01	1.61E-02	Neutral	NE-NE
15.7723272	-1.84E-01	0.3352644	1.00E+00	1.00E+00	sgRNA488	sgRNA640	SPV_1308	lytA	SPV_1308 | lytA	1.80E-01	0.03178373	1.00E+00	-6.36E-01	0.13755353	1.00E+00	-4.56E-01	2.72E-01	Neutral	NE-NE
18.5124849	3.52E-01	0.3081919	1.00E+00	1.00E+00	sgRNA488	sgRNA641	SPV_1308	lytA,dinF	SPV_1308 | lytA,dinF	1.80E-01	0.03178373	1.00E+00	8.91E-02	0.03153736	1.00E+00	2.69E-01	8.26E-02	Neutral	NE-NE
24.50974246	3.39E-01	0.2465848	1.00E+00	1.00E+00	sgRNA488	sgRNA642	SPV_1308	lytA,dinF,recA	SPV_1308 | lytA,dinF,recA	1.80E-01	0.03178373	1.00E+00	-2.20E-01	0.04051878	1.00E+00	-4.01E-02	3.79E-01	Neutral	NE-NE
18.19797265	5.93E-01	0.3051935	1.00E+00	1.00E+00	sgRNA488	sgRNA643	SPV_1308	lytA,dinF,recA,cinA	SPV_1308 | lytA,dinF,recA,cinA	1.80E-01	0.03178373	1.00E+00	2.21E-01	0.02880087	1.00E+00	4.01E-01	1.92E-01	Neutral	NE-NE
9.54185814	-3.11E+00	0.5320382	1.78E-05	4.21E-05	sgRNA488	sgRNA644	SPV_1308	lytR,SPV_1742,tsaE	SPV_1308 | lytR,SPV_1742,tsaE	1.80E-01	0.03178373	1.00E+00	-3.59E+00	0.14316017	1.02E-73	-3.41E+00	3.06E-01	Neutral	NE-E
15.39445265	1.20E+00	0.4082089	4.40E-01	8.69E-01	sgRNA488	sgRNA645	SPV_1308	lytR,SPV_1742,tsaE,comM	SPV_1308 | lytR,SPV_1742,tsaE,comM	1.80E-01	0.03178373	1.00E+00	1.62E-01	0.0236835	1.00E+00	3.42E-01	8.61E-01	Neutral	NE-NE
34.90505337	2.25E-01	0.2013889	1.00E+00	1.00E+00	sgRNA488	sgRNA646	SPV_1308	plcR	SPV_1308 | plcR	1.80E-01	0.03178373	1.00E+00	1.06E-01	0.02397777	1.00E+00	2.86E-01	-6.09E-02	Neutral	NE-NE
87.26728787	1.88E-01	0.1513239	1.00E+00	1.00E+00	sgRNA488	sgRNA647	SPV_1308	SPV_1746,pneA1,pneA2,lanM,wrbA,SPV_1751,clyB,SPV_1753,SPV_1754,SPV_1755,SPV_2420	SPV_1308 | SPV_1746,pneA1,pneA2,lanM,wrbA,SPV_1751,clyB,SPV_1753,SPV_1754,SPV_1755,SPV_2420	1.80E-01	0.03178373	1.00E+00	1.84E-01	0.02350623	1.00E+00	3.64E-01	-1.76E-01	Neutral	NE-NE
18.28156586	-3.03E-01	0.3646126	1.00E+00	1.00E+00	sgRNA488	sgRNA648	SPV_1308	ndk	SPV_1308 | ndk	1.80E-01	0.03178373	1.00E+00	2.20E-01	0.03206712	1.00E+00	4.00E-01	-7.03E-01	Neutral	NE-NE
9.17425086	-6.74E+00	1.332606	1.74E-09	5.50E-09	sgRNA488	sgRNA649	SPV_1308	srf-23	SPV_1308 | srf-23	1.80E-01	0.03178373	1.00E+00	-8.48E+00	0.2850528	4.04E-152	-8.30E+00	1.56E+00	Neutral	NE-E
11.56971711	-9.41E+00	2.8898859	2.10E-12	1.09E-11	sgRNA488	sgRNA650	SPV_1308	tRNA-Cys-1	SPV_1308 | tRNA-Cys-1	1.80E-01	0.03178373	1.00E+00	-8.26E+00	0.30628043	2.35E-124	-8.08E+00	-1.32E+00	Neutral	NE-E
41.66404122	1.71E-01	0.3365614	1.00E+00	1.00E+00	sgRNA488	sgRNA651	SPV_1308	hlyX	SPV_1308 | hlyX	1.80E-01	0.03178373	1.00E+00	1.18E-01	0.02062602	1.00E+00	2.99E-01	-1.28E-01	Neutral	NE-NE
15.10824308	3.21E-01	0.314167	1.00E+00	1.00E+00	sgRNA488	sgRNA652	SPV_1308	SPV_2422	SPV_1308 | SPV_2422	1.80E-01	0.03178373	1.00E+00	-3.49E-02	0.02072812	1.00E+00	1.45E-01	1.75E-01	Neutral	NE-NE
35.50554957	-1.36E+00	0.2939452	1.48E-01	3.01E-01	sgRNA488	sgRNA653	SPV_1308	SPV_1765,coaD,SPV_1767	SPV_1308 | SPV_1765,coaD,SPV_1767	1.80E-01	0.03178373	1.00E+00	-1.16E+00	0.18119699	1.00E+00	-9.77E-01	-3.86E-01	Neutral	NE-NE
21.55959384	3.00E-01	0.2997465	1.00E+00	1.00E+00	sgRNA488	sgRNA654	SPV_1308	asnA	SPV_1308 | asnA	1.80E-01	0.03178373	1.00E+00	2.08E-01	0.02991585	1.00E+00	3.89E-01	-8.89E-02	Neutral	NE-NE
12.54953454	7.78E-01	0.3875988	1.00E+00	1.00E+00	sgRNA488	sgRNA655	SPV_1308	SPV_1769	SPV_1308 | SPV_1769	1.80E-01	0.03178373	1.00E+00	1.49E-01	0.04085052	1.00E+00	3.29E-01	4.49E-01	Neutral	NE-NE
66.1238063	3.26E-01	0.171081	1.00E+00	1.00E+00	sgRNA488	sgRNA656	SPV_1308	yjfA	SPV_1308 | yjfA	1.80E-01	0.03178373	1.00E+00	1.57E-01	0.02155828	1.00E+00	3.37E-01	-1.14E-02	Neutral	NE-NE
14.84254827	-1.33E-01	0.3339033	1.00E+00	1.00E+00	sgRNA488	sgRNA657	SPV_1308	acyP	SPV_1308 | acyP	1.80E-01	0.03178373	1.00E+00	1.23E-01	0.01891433	1.00E+00	3.03E-01	-4.35E-01	Neutral	NE-NE
19.84614764	-3.11E+00	0.416105	6.94E-08	1.89E-07	sgRNA488	sgRNA658	SPV_1308	yidC1	SPV_1308 | yidC1	1.80E-01	0.03178373	1.00E+00	-2.88E+00	0.30951776	2.10E-10	-2.70E+00	-4.09E-01	Neutral	NE-E
41.0225306	5.38E-01	0.2218649	1.00E+00	1.00E+00	sgRNA488	sgRNA659	SPV_1308	pflA	SPV_1308 | pflA	1.80E-01	0.03178373	1.00E+00	2.34E-01	0.02805237	1.00E+00	4.14E-01	1.24E-01	Neutral	NE-NE
31.68362909	-1.54E-01	0.2293579	1.00E+00	1.00E+00	sgRNA488	sgRNA660	SPV_1308	purR	SPV_1308 | purR	1.80E-01	0.03178373	1.00E+00	-3.99E-01	0.06852913	1.00E+00	-2.19E-01	6.49E-02	Neutral	NE-NE
18.01136008	2.46E-01	0.2827802	1.00E+00	1.00E+00	sgRNA488	sgRNA661	SPV_1308	yhaM,rmuC	SPV_1308 | yhaM,rmuC	1.80E-01	0.03178373	1.00E+00	1.32E-02	0.03891578	1.00E+00	1.93E-01	5.22E-02	Neutral	NE-NE
19.46022262	-4.05E+00	0.4836188	4.28E-11	1.70E-10	sgRNA488	sgRNA662	SPV_1308	SPV_1779,rpe,rsgA,ksgA	SPV_1308 | SPV_1779,rpe,rsgA,ksgA	1.80E-01	0.03178373	1.00E+00	-4.44E+00	0.25638081	3.39E-43	-4.26E+00	2.12E-01	Neutral	NE-E
25.20726676	8.01E-01	0.2981831	1.00E+00	1.00E+00	sgRNA488	sgRNA663	SPV_1308	SPV_1783,SPV_1784,SPV_1785	SPV_1308 | SPV_1783,SPV_1784,SPV_1785	1.80E-01	0.03178373	1.00E+00	1.76E-01	0.02351193	1.00E+00	3.56E-01	4.45E-01	Neutral	NE-NE
17.33946088	-2.67E+00	0.4052932	1.07E-05	2.55E-05	sgRNA488	sgRNA664	SPV_1308	rnmV,tatD	SPV_1308 | rnmV,tatD	1.80E-01	0.03178373	1.00E+00	-2.46E+00	0.21343472	3.60E-12	-2.28E+00	-3.90E-01	Neutral	NE-E
7.6459632	-8.68E+00	2.8298573	1.45E-09	4.63E-09	sgRNA488	sgRNA665	SPV_1308	rpmH	SPV_1308 | rpmH	1.80E-01	0.03178373	1.00E+00	-5.78E+00	0.17460576	7.87E-165	-5.60E+00	-3.07E+00	Neutral	NE-E
14.82915129	-9.68E+00	2.9018883	9.32E-15	9.77E-14	sgRNA488	sgRNA666	SPV_1308	SPV_1791	SPV_1308 | SPV_1791	1.80E-01	0.03178373	1.00E+00	-9.65E+00	0.38251614	1.21E-112	-9.47E+00	-2.15E-01	Neutral	NE-E
18.86415751	4.21E-01	0.3052523	1.00E+00	1.00E+00	sgRNA488	sgRNA667	SPV_1308	SPV_1792	SPV_1308 | SPV_1792	1.80E-01	0.03178373	1.00E+00	1.81E-01	0.0231639	1.00E+00	3.61E-01	5.98E-02	Neutral	NE-NE
27.93577253	1.14E-01	0.2627298	1.00E+00	1.00E+00	sgRNA488	sgRNA668	SPV_1308	SPV_1793	SPV_1308 | SPV_1793	1.80E-01	0.03178373	1.00E+00	1.93E-01	0.02839123	1.00E+00	3.73E-01	-2.59E-01	Neutral	NE-NE
10.84721103	4.77E-01	0.3602593	1.00E+00	1.00E+00	sgRNA488	sgRNA669	SPV_1308	SPV_1794	SPV_1308 | SPV_1794	1.80E-01	0.03178373	1.00E+00	1.49E-01	0.02580404	1.00E+00	3.29E-01	1.48E-01	Neutral	NE-NE
13.98371935	4.22E-01	0.3588146	1.00E+00	1.00E+00	sgRNA488	sgRNA670	SPV_1308	SPV_1796	SPV_1308 | SPV_1796	1.80E-01	0.03178373	1.00E+00	2.80E-02	0.03245178	1.00E+00	2.08E-01	2.14E-01	Neutral	NE-NE
8.62824361	-4.30E-01	0.4101014	1.00E+00	1.00E+00	sgRNA488	sgRNA671	SPV_1308	ccpA	SPV_1308 | ccpA	1.80E-01	0.03178373	1.00E+00	-1.17E+00	0.06976276	5.05E-02	-9.86E-01	5.55E-01	Neutral	NE-NE
20.34474534	2.15E-01	0.420808	1.00E+00	1.00E+00	sgRNA488	sgRNA672	SPV_1308	SPV_1798,SPV_1799,SPV_1800,SPV_1801,SPV_1802,SPV_1803	SPV_1308 | SPV_1798,SPV_1799,SPV_1800,SPV_1801,SPV_1802,SPV_1803	1.80E-01	0.03178373	1.00E+00	1.91E-01	0.02710252	1.00E+00	3.71E-01	-1.56E-01	Neutral	NE-NE
36.48906309	-6.76E+00	0.6841417	3.68E-17	1.12E-15	sgRNA488	sgRNA673	SPV_1308	rpmG2	SPV_1308 | rpmG2	1.80E-01	0.03178373	1.00E+00	-8.15E+00	0.37088297	7.99E-85	-7.97E+00	1.21E+00	Neutral	NE-E
59.18595021	1.05E-01	0.2032555	1.00E+00	1.00E+00	sgRNA488	sgRNA674	SPV_1308	pbp2a	SPV_1308 | pbp2a	1.80E-01	0.03178373	1.00E+00	2.83E-02	0.02096071	1.00E+00	2.08E-01	-1.03E-01	Neutral	NE-NE
21.05440677	6.16E-01	0.2562849	1.00E+00	1.00E+00	sgRNA488	sgRNA675	SPV_1308	rluD2	SPV_1308 | rluD2	1.80E-01	0.03178373	1.00E+00	1.66E-01	0.02334654	1.00E+00	3.46E-01	2.70E-01	Neutral	NE-NE
13.36092016	-6.05E+00	0.8426391	7.11E-11	2.72E-10	sgRNA488	sgRNA676	SPV_1308	gap	SPV_1308 | gap	1.80E-01	0.03178373	1.00E+00	-6.88E+00	0.44341471	1.24E-45	-6.70E+00	6.54E-01	Neutral	NE-E
33.22580756	2.26E-01	0.3416586	1.00E+00	1.00E+00	sgRNA488	sgRNA677	SPV_1308	SPV_1824	SPV_1308 | SPV_1824	1.80E-01	0.03178373	1.00E+00	1.81E-01	0.01701933	1.00E+00	3.61E-01	-1.34E-01	Neutral	NE-NE
42.20712631	4.31E-01	0.3082366	1.00E+00	1.00E+00	sgRNA488	sgRNA678	SPV_1308	SPV_1827,SPV_2426	SPV_1308 | SPV_1827,SPV_2426	1.80E-01	0.03178373	1.00E+00	1.58E-01	0.02905743	1.00E+00	3.38E-01	9.24E-02	Neutral	NE-NE
32.40558436	2.29E-01	0.2451865	1.00E+00	1.00E+00	sgRNA488	sgRNA679	SPV_1308	bguR	SPV_1308 | bguR	1.80E-01	0.03178373	1.00E+00	-1.85E-01	0.0354112	1.00E+00	-4.91E-03	2.34E-01	Neutral	NE-NE
27.9587538	4.39E-02	0.2426765	1.00E+00	1.00E+00	sgRNA488	sgRNA680	SPV_1308	bguA,bguD,bguB,bguC	SPV_1308 | bguA,bguD,bguB,bguC	1.80E-01	0.03178373	1.00E+00	3.03E-01	0.03119916	1.00E+00	4.83E-01	-4.40E-01	Neutral	NE-NE
27.99309536	1.94E-01	0.2261563	1.00E+00	1.00E+00	sgRNA488	sgRNA681	SPV_1308	adhE	SPV_1308 | adhE	1.80E-01	0.03178373	1.00E+00	-9.88E-02	0.05470131	1.00E+00	8.13E-02	1.13E-01	Neutral	NE-NE
20.78544707	1.18E-01	0.3459789	1.00E+00	1.00E+00	sgRNA488	sgRNA682	SPV_1308	yajC	SPV_1308 | yajC	1.80E-01	0.03178373	1.00E+00	7.85E-02	0.05859933	1.00E+00	2.59E-01	-1.40E-01	Neutral	NE-NE
9.08638227	-2.90E+00	0.6075857	3.63E-04	8.13E-04	sgRNA488	sgRNA683	SPV_1308	yajC,ulaH	SPV_1308 | yajC,ulaH	1.80E-01	0.03178373	1.00E+00	-2.73E+00	0.24614196	4.68E-13	-2.55E+00	-3.52E-01	Neutral	NE-E
15.90905033	1.40E-02	0.4146521	1.00E+00	1.00E+00	sgRNA488	sgRNA684	SPV_1308	ulaG,ulaR	SPV_1308 | ulaG,ulaR	1.80E-01	0.03178373	1.00E+00	2.39E-01	0.02279969	1.00E+00	4.19E-01	-4.05E-01	Neutral	NE-NE
7.97135355	-6.60E+00	1.3069052	1.98E-09	6.22E-09	sgRNA488	sgRNA685	SPV_1308	rnpA	SPV_1308 | rnpA	1.80E-01	0.03178373	1.00E+00	-6.94E+00	0.29166198	3.29E-94	-6.76E+00	1.60E-01	Neutral	NE-E
32.72272871	-1.81E-01	0.2224199	1.00E+00	1.00E+00	sgRNA488	sgRNA686	SPV_1308	ackA	SPV_1308 | ackA	1.80E-01	0.03178373	1.00E+00	-7.06E-01	0.03111832	1.00E+00	-5.26E-01	3.45E-01	Neutral	NE-NE
53.07682971	5.15E-01	0.1823497	1.00E+00	1.00E+00	sgRNA488	sgRNA687	SPV_1308	SPV_1854	SPV_1308 | SPV_1854	1.80E-01	0.03178373	1.00E+00	6.64E-02	0.03633028	1.00E+00	2.46E-01	2.69E-01	Neutral	NE-NE
16.9183456	2.80E-01	0.3050079	1.00E+00	1.00E+00	sgRNA488	sgRNA688	SPV_1308	SPV_2427,comGG,comGF,comGE,comGD,comGC,comGB,comGA	SPV_1308 | SPV_2427,comGG,comGF,comGE,comGD,comGC,comGB,comGA	1.80E-01	0.03178373	1.00E+00	2.23E-01	0.03926498	1.00E+00	4.03E-01	-1.24E-01	Neutral	NE-NE
29.95785303	7.08E-01	0.3571404	1.00E+00	1.00E+00	sgRNA488	sgRNA689	SPV_1308	SPV_1864	SPV_1308 | SPV_1864	1.80E-01	0.03178373	1.00E+00	1.26E-01	0.02377853	1.00E+00	3.06E-01	4.02E-01	Neutral	NE-NE
52.43498671	5.58E-01	0.198153	1.00E+00	1.00E+00	sgRNA488	sgRNA690	SPV_1308	adh	SPV_1308 | adh	1.80E-01	0.03178373	1.00E+00	2.08E-01	0.01924985	1.00E+00	3.88E-01	1.70E-01	Neutral	NE-NE
29.18403792	3.99E-01	0.2799245	1.00E+00	1.00E+00	sgRNA488	sgRNA691	SPV_1308	nagA	SPV_1308 | nagA	1.80E-01	0.03178373	1.00E+00	1.70E-01	0.03102309	1.00E+00	3.50E-01	4.89E-02	Neutral	NE-NE
62.18498894	2.55E-01	0.1894584	1.00E+00	1.00E+00	sgRNA488	sgRNA692	SPV_1308	adr	SPV_1308 | adr	1.80E-01	0.03178373	1.00E+00	1.66E-01	0.02318287	1.00E+00	3.46E-01	-9.18E-02	Neutral	NE-NE
29.25700505	5.76E-01	0.2839056	1.00E+00	1.00E+00	sgRNA488	sgRNA693	SPV_1308	SPV_1869	SPV_1308 | SPV_1869	1.80E-01	0.03178373	1.00E+00	2.02E-01	0.05078712	1.00E+00	3.82E-01	1.94E-01	Neutral	NE-NE
21.30676251	7.37E-01	0.2824108	1.00E+00	1.00E+00	sgRNA488	sgRNA694	SPV_1308	pcp2	SPV_1308 | pcp2	1.80E-01	0.03178373	1.00E+00	2.03E-01	0.02500867	1.00E+00	3.83E-01	3.54E-01	Neutral	NE-NE
37.40816906	4.50E-01	0.2477538	1.00E+00	1.00E+00	sgRNA488	sgRNA695	SPV_1308	pcp2,SPV_1871,SPV_1872,SPV_2431	SPV_1308 | pcp2,SPV_1871,SPV_1872,SPV_2431	1.80E-01	0.03178373	1.00E+00	1.35E-01	0.01733911	1.00E+00	3.15E-01	1.35E-01	Neutral	NE-NE
42.54023488	3.94E-01	0.2375319	1.00E+00	1.00E+00	sgRNA488	sgRNA696	SPV_1308	SPV_1874	SPV_1308 | SPV_1874	1.80E-01	0.03178373	1.00E+00	3.03E-01	0.07044363	1.00E+00	4.83E-01	-8.88E-02	Neutral	NE-NE
24.05229369	-4.05E-01	0.2988664	1.00E+00	1.00E+00	sgRNA488	sgRNA697	SPV_1308	thrC	SPV_1308 | thrC	1.80E-01	0.03178373	1.00E+00	-5.34E-01	0.06074293	1.00E+00	-3.54E-01	-5.09E-02	Neutral	NE-NE
24.30328097	5.39E-01	0.299632	1.00E+00	1.00E+00	sgRNA488	sgRNA698	SPV_1308	SPV_1878	SPV_1308 | SPV_1878	1.80E-01	0.03178373	1.00E+00	2.56E-01	0.01782985	1.00E+00	4.36E-01	1.03E-01	Neutral	NE-NE
7.212682	-3.79E+00	0.6738864	1.02E-05	2.45E-05	sgRNA488	sgRNA699	SPV_1308	tRNA-Leu-6	SPV_1308 | tRNA-Leu-6	1.80E-01	0.03178373	1.00E+00	-4.04E+00	0.39988518	1.02E-16	-3.86E+00	6.15E-02	Neutral	NE-E
5.81398522	-7.97E+00	2.7602708	9.22E-08	2.49E-07	sgRNA488	sgRNA700	SPV_1308	tRNA-Leu-6,tRNA-Gln-2,tRNA-His-1	SPV_1308 | tRNA-Leu-6,tRNA-Gln-2,tRNA-His-1	1.80E-01	0.03178373	1.00E+00	-7.08E+00	0.32614661	3.93E-80	-6.90E+00	-1.06E+00	Neutral	NE-E
18.2470186	-1.01E+01	2.9529857	4.91E-16	8.66E-15	sgRNA488	sgRNA701	SPV_1308	gltX	SPV_1308 | gltX	1.80E-01	0.03178373	1.00E+00	-7.83E+00	0.33273148	3.07E-95	-7.65E+00	-2.45E+00	Neutral	NE-E
7.91085463	-8.72E+00	2.810049	1.54E-10	5.57E-10	sgRNA488	sgRNA702	SPV_1308	pgi	SPV_1308 | pgi	1.80E-01	0.03178373	1.00E+00	-7.49E+00	0.22360273	6.24E-185	-7.31E+00	-1.40E+00	Neutral	NE-E
35.39293976	5.03E-01	0.2949422	1.00E+00	1.00E+00	sgRNA488	sgRNA703	SPV_1308	SPV_1898,SPV_1899	SPV_1308 | SPV_1898,SPV_1899	1.80E-01	0.03178373	1.00E+00	1.67E-01	0.01922177	1.00E+00	3.47E-01	1.56E-01	Neutral	NE-NE
14.51741292	6.97E-01	0.4404698	1.00E+00	1.00E+00	sgRNA488	sgRNA704	SPV_1308	patA	SPV_1308 | patA	1.80E-01	0.03178373	1.00E+00	1.90E-01	0.02758615	1.00E+00	3.70E-01	3.27E-01	Neutral	NE-NE
15.77069627	-7.61E+00	1.2997034	4.20E-13	2.60E-12	sgRNA488	sgRNA705	SPV_1308	argR1	SPV_1308 | argR1	1.80E-01	0.03178373	1.00E+00	-7.13E+00	0.38734763	3.92E-60	-6.95E+00	-6.60E-01	Neutral	NE-E
22.169603	2.31E-01	0.2445719	1.00E+00	1.00E+00	sgRNA488	sgRNA706	SPV_1308	argS	SPV_1308 | argS	1.80E-01	0.03178373	1.00E+00	-3.08E-01	0.07956621	1.00E+00	-1.28E-01	3.60E-01	Neutral	NE-NE
39.18198289	1.17E+00	0.2744022	4.16E-01	8.22E-01	sgRNA488	sgRNA707	SPV_1308	pnpR,pnpS	SPV_1308 | pnpR,pnpS	1.80E-01	0.03178373	1.00E+00	1.96E-01	0.02120631	1.00E+00	3.76E-01	7.96E-01	Neutral	NE-NE
14.9768698	-2.29E+00	0.4104892	6.21E-04	1.38E-03	sgRNA488	sgRNA708	SPV_1308	gpsA,galU	SPV_1308 | gpsA,galU	1.80E-01	0.03178373	1.00E+00	-3.41E+00	0.27933209	4.20E-19	-3.23E+00	9.40E-01	Neutral	NE-E
42.22465806	4.56E-01	0.2127793	1.00E+00	1.00E+00	sgRNA488	sgRNA709	SPV_1308	dapD	SPV_1308 | dapD	1.80E-01	0.03178373	1.00E+00	1.73E-01	0.02975482	1.00E+00	3.54E-01	1.03E-01	Neutral	NE-NE
23.36748404	5.88E-01	0.2558439	1.00E+00	1.00E+00	sgRNA488	sgRNA710	SPV_1308	srf-25	SPV_1308 | srf-25	1.80E-01	0.03178373	1.00E+00	2.66E-01	0.03195841	1.00E+00	4.46E-01	1.42E-01	Neutral	NE-NE
27.67915589	5.67E-01	0.2612547	1.00E+00	1.00E+00	sgRNA488	sgRNA711	SPV_1308	SPV_1924	SPV_1308 | SPV_1924	1.80E-01	0.03178373	1.00E+00	2.04E-01	0.01870193	1.00E+00	3.84E-01	1.83E-01	Neutral	NE-NE
17.08291154	4.47E-01	0.38135	1.00E+00	1.00E+00	sgRNA488	sgRNA712	SPV_1308	pbp1b	SPV_1308 | pbp1b	1.80E-01	0.03178373	1.00E+00	-2.77E-02	0.05560408	1.00E+00	1.52E-01	2.95E-01	Neutral	NE-NE
26.77619427	4.79E-01	0.2402568	1.00E+00	1.00E+00	sgRNA488	sgRNA713	SPV_1308	tyrS	SPV_1308 | tyrS	1.80E-01	0.03178373	1.00E+00	4.51E-02	0.03901237	1.00E+00	2.25E-01	2.54E-01	Neutral	NE-NE
56.24601479	2.19E-01	0.2025911	1.00E+00	1.00E+00	sgRNA488	sgRNA714	SPV_1308	ctpC,SPV_1928	SPV_1308 | ctpC,SPV_1928	1.80E-01	0.03178373	1.00E+00	2.15E-01	0.02049204	1.00E+00	3.95E-01	-1.76E-01	Neutral	NE-NE
26.95282218	2.32E-01	0.2310094	1.00E+00	1.00E+00	sgRNA488	sgRNA715	SPV_1308	rrmA	SPV_1308 | rrmA	1.80E-01	0.03178373	1.00E+00	1.60E-01	0.02595689	1.00E+00	3.40E-01	-1.08E-01	Neutral	NE-NE
24.8754414	-6.51E-02	0.3119828	1.00E+00	1.00E+00	sgRNA488	sgRNA716	SPV_1308	malP,malQ	SPV_1308 | malP,malQ	1.80E-01	0.03178373	1.00E+00	-3.50E-02	0.02466819	1.00E+00	1.45E-01	-2.10E-01	Neutral	NE-NE
30.81792566	4.88E-01	0.232608	1.00E+00	1.00E+00	sgRNA488	sgRNA717	SPV_1308	malX	SPV_1308 | malX	1.80E-01	0.03178373	1.00E+00	2.56E-01	0.03509363	1.00E+00	4.37E-01	5.17E-02	Neutral	NE-NE
14.71862431	-3.90E-01	0.318916	1.00E+00	1.00E+00	sgRNA488	sgRNA718	SPV_1308	malA,malR	SPV_1308 | malA,malR	1.80E-01	0.03178373	1.00E+00	-2.54E-01	0.06371722	1.00E+00	-7.37E-02	-3.17E-01	Neutral	NE-NE
10.12467423	-9.02E+00	2.8457679	1.72E-11	7.33E-11	sgRNA488	sgRNA719	SPV_1308	SPV_1940,aspS	SPV_1308 | SPV_1940,aspS	1.80E-01	0.03178373	1.00E+00	-8.29E+00	0.31207865	2.95E-121	-8.11E+00	-9.14E-01	Neutral	NE-E
29.38985293	7.04E-01	0.2264858	1.00E+00	1.00E+00	sgRNA488	sgRNA720	SPV_1308	SPV_1943	SPV_1308 | SPV_1943	1.80E-01	0.03178373	1.00E+00	4.66E-02	0.02810343	1.00E+00	2.27E-01	4.78E-01	Neutral	NE-NE
48.81458608	2.84E-01	0.1929373	1.00E+00	1.00E+00	sgRNA488	sgRNA721	SPV_1308	SPV_1948	SPV_1308 | SPV_1948	1.80E-01	0.03178373	1.00E+00	2.22E-01	0.01899114	1.00E+00	4.02E-01	-1.18E-01	Neutral	NE-NE
12.27158748	-7.20E+00	1.3000556	1.02E-11	4.54E-11	sgRNA488	sgRNA722	SPV_1308	hisS	SPV_1308 | hisS	1.80E-01	0.03178373	1.00E+00	-7.22E+00	0.35433247	4.35E-73	-7.04E+00	-1.64E-01	Neutral	NE-E
39.86091236	2.31E-01	0.2162772	1.00E+00	1.00E+00	sgRNA488	sgRNA723	SPV_1308	SPV_1951	SPV_1308 | SPV_1951	1.80E-01	0.03178373	1.00E+00	1.63E-01	0.0207838	1.00E+00	3.43E-01	-1.12E-01	Neutral	NE-NE
23.21181638	4.67E-01	0.2695857	1.00E+00	1.00E+00	sgRNA488	sgRNA724	SPV_1308	rgg	SPV_1308 | rgg	1.80E-01	0.03178373	1.00E+00	2.25E-01	0.04963844	1.00E+00	4.05E-01	6.19E-02	Neutral	NE-NE
28.88858176	3.38E-01	0.2666502	1.00E+00	1.00E+00	sgRNA488	sgRNA725	SPV_1308	SPV_1954	SPV_1308 | SPV_1954	1.80E-01	0.03178373	1.00E+00	2.50E-01	0.04566077	1.00E+00	4.30E-01	-9.12E-02	Neutral	NE-NE
38.9319322	6.59E-01	0.2766407	1.00E+00	1.00E+00	sgRNA488	sgRNA726	SPV_1308	ilvD	SPV_1308 | ilvD	1.80E-01	0.03178373	1.00E+00	2.02E-01	0.03015351	1.00E+00	3.82E-01	2.77E-01	Neutral	NE-NE
15.63751716	3.73E-01	0.3108368	1.00E+00	1.00E+00	sgRNA488	sgRNA727	SPV_1308	SPV_1962,SPV_2438	SPV_1308 | SPV_1962,SPV_2438	1.80E-01	0.03178373	1.00E+00	2.09E-01	0.02115291	1.00E+00	3.89E-01	-1.57E-02	Neutral	NE-NE
10.7360257	-6.91E+00	1.3097319	1.62E-10	5.86E-10	sgRNA488	sgRNA728	SPV_1308	rpmF,rpmG3	SPV_1308 | rpmF,rpmG3	1.80E-01	0.03178373	1.00E+00	-5.92E+00	0.20029436	5.11E-134	-5.74E+00	-1.17E+00	Neutral	NE-E
36.9633619	1.19E-01	0.2115206	1.00E+00	1.00E+00	sgRNA488	sgRNA729	SPV_1308	cbpN	SPV_1308 | cbpN	1.80E-01	0.03178373	1.00E+00	1.77E-01	0.02620798	1.00E+00	3.57E-01	-2.37E-01	Neutral	NE-NE
13.83315117	7.84E-02	0.3068671	1.00E+00	1.00E+00	sgRNA488	sgRNA730	SPV_1308	SPV_2439,SPV_1969,SPV_1970,SPV_1971,SPV_1972	SPV_1308 | SPV_2439,SPV_1969,SPV_1970,SPV_1971,SPV_1972	1.80E-01	0.03178373	1.00E+00	2.41E-01	0.03982943	1.00E+00	4.21E-01	-3.42E-01	Neutral	NE-NE
13.62469229	2.36E-02	0.3730224	1.00E+00	1.00E+00	sgRNA488	sgRNA731	SPV_1308	SPV_1974,SPV_2441	SPV_1308 | SPV_1974,SPV_2441	1.80E-01	0.03178373	1.00E+00	1.89E-01	0.01735674	1.00E+00	3.69E-01	-3.45E-01	Neutral	NE-NE
28.20299277	6.98E-01	0.2448917	1.00E+00	1.00E+00	sgRNA488	sgRNA732	SPV_1308	srf-26,arcA	SPV_1308 | srf-26,arcA	1.80E-01	0.03178373	1.00E+00	1.62E-01	0.01980252	1.00E+00	3.42E-01	3.56E-01	Neutral	NE-NE
41.68183395	3.32E-01	0.2919681	1.00E+00	1.00E+00	sgRNA488	sgRNA733	SPV_1308	ybbK	SPV_1308 | ybbK	1.80E-01	0.03178373	1.00E+00	1.73E-01	0.01905755	1.00E+00	3.54E-01	-2.17E-02	Neutral	NE-NE
25.39879998	7.52E-01	0.2598543	1.00E+00	1.00E+00	sgRNA488	sgRNA734	SPV_1308	adh2,fucI,fucL,fucY,SPV_1989,SPV_1990,SPV_1991,SPV_1992,fucU,fucA,fucK	SPV_1308 | adh2,fucI,fucL,fucY,SPV_1989,SPV_1990,SPV_1991,SPV_1992,fucU,fucA,fucK	1.80E-01	0.03178373	1.00E+00	1.45E-01	0.03645913	1.00E+00	3.25E-01	4.27E-01	Neutral	NE-NE
30.31686839	7.12E-01	0.2495382	1.00E+00	1.00E+00	sgRNA488	sgRNA735	SPV_1308	fucR	SPV_1308 | fucR	1.80E-01	0.03178373	1.00E+00	1.84E-01	0.02730521	1.00E+00	3.64E-01	3.48E-01	Neutral	NE-NE
35.39860158	3.28E-01	0.2485967	1.00E+00	1.00E+00	sgRNA488	sgRNA736	SPV_1308	SPV_2448	SPV_1308 | SPV_2448	1.80E-01	0.03178373	1.00E+00	1.52E-01	0.02129289	1.00E+00	3.32E-01	-3.49E-03	Neutral	NE-NE
9.21906835	-2.24E+00	0.4799953	3.46E-03	7.49E-03	sgRNA488	sgRNA737	SPV_1308	srf-27,srf-28	SPV_1308 | srf-27,srf-28	1.80E-01	0.03178373	1.00E+00	-1.75E+00	0.29480248	1.43E-02	-1.57E+00	-6.68E-01	Neutral	NE-E
21.86637186	6.59E-01	0.2898847	1.00E+00	1.00E+00	sgRNA488	sgRNA738	SPV_1308	SPV_2450	SPV_1308 | SPV_2450	1.80E-01	0.03178373	1.00E+00	1.43E-01	0.03847242	1.00E+00	3.23E-01	3.36E-01	Neutral	NE-NE
23.95328427	-2.67E-01	0.2492413	1.00E+00	1.00E+00	sgRNA488	sgRNA739	SPV_1308	srf-28	SPV_1308 | srf-28	1.80E-01	0.03178373	1.00E+00	-7.58E-01	0.20574726	1.00E+00	-5.78E-01	3.11E-01	Neutral	NE-NE
27.25030691	-5.79E-01	0.2356957	1.00E+00	1.00E+00	sgRNA488	sgRNA740	SPV_1308	adcA,adcB,adcC,adcR	SPV_1308 | adcA,adcB,adcC,adcR	1.80E-01	0.03178373	1.00E+00	-1.00E+00	0.0979904	1.00E+00	-8.20E-01	2.41E-01	Neutral	NE-NE
31.86221321	2.79E-01	0.2354491	1.00E+00	1.00E+00	sgRNA488	sgRNA741	SPV_1308	SPV_2006	SPV_1308 | SPV_2006	1.80E-01	0.03178373	1.00E+00	2.16E-01	0.02666613	1.00E+00	3.97E-01	-1.18E-01	Neutral	NE-NE
31.57460785	1.58E-01	0.2340212	1.00E+00	1.00E+00	sgRNA488	sgRNA742	SPV_1308	SPV_2007	SPV_1308 | SPV_2007	1.80E-01	0.03178373	1.00E+00	1.42E-01	0.02948752	1.00E+00	3.22E-01	-1.64E-01	Neutral	NE-NE
33.66869202	4.33E-01	0.2763837	1.00E+00	1.00E+00	sgRNA488	sgRNA743	SPV_1308	SPV_2010,glpF,glpO,glpK	SPV_1308 | SPV_2010,glpF,glpO,glpK	1.80E-01	0.03178373	1.00E+00	2.45E-01	0.02704777	1.00E+00	4.25E-01	8.15E-03	Neutral	NE-NE
15.64982522	2.22E-01	0.3249264	1.00E+00	1.00E+00	sgRNA488	sgRNA744	SPV_1308	SPV_2010,glpF,glpO,glpK,SPV_2014	SPV_1308 | SPV_2010,glpF,glpO,glpK,SPV_2014	1.80E-01	0.03178373	1.00E+00	2.29E-01	0.02166273	1.00E+00	4.09E-01	-1.87E-01	Neutral	NE-NE
15.34043605	-7.18E-01	0.322812	1.00E+00	1.00E+00	sgRNA488	sgRNA745	SPV_1308	hslO,SPV_2016	SPV_1308 | hslO,SPV_2016	1.80E-01	0.03178373	1.00E+00	-1.28E+00	0.10283181	1.74E-02	-1.10E+00	3.81E-01	Neutral	NE-E
28.34815831	3.60E-01	0.2565785	1.00E+00	1.00E+00	sgRNA488	sgRNA746	SPV_1308	cbpA,SPV_2018	SPV_1308 | cbpA,SPV_2018	1.80E-01	0.03178373	1.00E+00	1.38E-01	0.04409986	1.00E+00	3.18E-01	4.23E-02	Neutral	NE-NE
39.84860493	4.64E-01	0.229761	1.00E+00	1.00E+00	sgRNA488	sgRNA747	SPV_1308	clpC,ctsR	SPV_1308 | clpC,ctsR	1.80E-01	0.03178373	1.00E+00	-2.47E-01	0.03599606	1.00E+00	-6.68E-02	5.31E-01	Neutral	NE-NE
38.56368112	4.85E-01	0.2703133	1.00E+00	1.00E+00	sgRNA488	sgRNA748	SPV_1308	thiZ,thiY,thiX,SPV_2027	SPV_1308 | thiZ,thiY,thiX,SPV_2027	1.80E-01	0.03178373	1.00E+00	1.29E-01	0.03012052	1.00E+00	3.09E-01	1.76E-01	Neutral	NE-NE
34.08343843	3.70E-01	0.2701087	1.00E+00	1.00E+00	sgRNA488	sgRNA749	SPV_1308	cbpD,cbpD,srf-29	SPV_1308 | cbpD,cbpD,srf-29	1.80E-01	0.03178373	1.00E+00	1.32E-01	0.02293603	1.00E+00	3.12E-01	5.81E-02	Neutral	NE-NE
10.08938015	-4.45E+00	0.6677506	7.85E-08	2.13E-07	sgRNA488	sgRNA750	SPV_1308	SPV_2029	SPV_1308 | SPV_2029	1.80E-01	0.03178373	1.00E+00	-4.18E+00	0.0940449	7.85E-249	-4.00E+00	-4.46E-01	Neutral	NE-E
5.98737621	-8.22E+00	2.755836	3.87E-09	1.18E-08	sgRNA488	sgRNA751	SPV_1308	rplI,pde1	SPV_1308 | rplI,pde1	1.80E-01	0.03178373	1.00E+00	-8.50E+00	0.29387645	1.09E-142	-8.32E+00	9.85E-02	Neutral	NE-E
37.16508385	-1.41E-02	0.240994	1.00E+00	1.00E+00	sgRNA488	sgRNA752	SPV_1308	hpf	SPV_1308 | hpf	1.80E-01	0.03178373	1.00E+00	8.42E-02	0.02517694	1.00E+00	2.64E-01	-2.78E-01	Neutral	NE-NE
35.69442257	6.36E-01	0.233345	1.00E+00	1.00E+00	sgRNA488	sgRNA753	SPV_1308	comFC,comFA	SPV_1308 | comFC,comFA	1.80E-01	0.03178373	1.00E+00	1.92E-01	0.0185161	1.00E+00	3.72E-01	2.65E-01	Neutral	NE-NE
33.64354409	1.08E-01	0.296858	1.00E+00	1.00E+00	sgRNA488	sgRNA754	SPV_1308	SPV_2036	SPV_1308 | SPV_2036	1.80E-01	0.03178373	1.00E+00	1.70E-01	0.03383784	1.00E+00	3.50E-01	-2.41E-01	Neutral	NE-NE
12.12902786	1.66E-01	0.3775206	1.00E+00	1.00E+00	sgRNA488	sgRNA755	SPV_1308	cysK	SPV_1308 | cysK	1.80E-01	0.03178373	1.00E+00	1.58E-01	0.02693669	1.00E+00	3.38E-01	-1.71E-01	Neutral	NE-NE
14.57030945	-9.69E+00	2.9013556	1.28E-14	1.28E-13	sgRNA488	sgRNA756	SPV_1308	rpsB,srf-30	SPV_1308 | rpsB,srf-30	1.80E-01	0.03178373	1.00E+00	-8.51E+00	0.33566525	7.04E-112	-8.33E+00	-1.35E+00	Neutral	NE-E
10.75684981	-6.99E+00	1.2970896	4.38E-11	1.74E-10	sgRNA488	sgRNA757	SPV_1308	pcsB	SPV_1308 | pcsB	1.80E-01	0.03178373	1.00E+00	-7.21E+00	0.35219059	3.68E-74	-7.03E+00	4.63E-02	Neutral	NE-E
38.25292209	-7.49E-02	0.2871947	1.00E+00	1.00E+00	sgRNA488	sgRNA758	SPV_1308	pgsA,rodZ,SPV_2051,SPV_2052	SPV_1308 | pgsA,rodZ,SPV_2051,SPV_2052	1.80E-01	0.03178373	1.00E+00	-3.66E-01	0.05260424	1.00E+00	-1.86E-01	1.11E-01	Neutral	NE-NE
32.41160713	-2.63E-01	0.2302709	1.00E+00	1.00E+00	sgRNA488	sgRNA759	SPV_1308	SPV_2053,recF	SPV_1308 | SPV_2053,recF	1.80E-01	0.03178373	1.00E+00	-5.68E-01	0.0342408	1.00E+00	-3.88E-01	1.25E-01	Neutral	NE-NE
14.6501037	-3.71E+00	0.5030076	1.41E-08	4.07E-08	sgRNA488	sgRNA760	SPV_1308	guaB	SPV_1308 | guaB	1.80E-01	0.03178373	1.00E+00	-4.35E+00	1.31424482	5.92E-06	-4.17E+00	4.58E-01	Neutral	NE-E
3.23433155	-7.15E+00	2.7124277	1.50E-05	3.56E-05	sgRNA488	sgRNA761	SPV_1308	trpS	SPV_1308 | trpS	1.80E-01	0.03178373	1.00E+00	-7.47E+00	0.37630387	7.35E-68	-7.29E+00	1.40E-01	Neutral	NE-E
46.47876905	5.49E-01	0.2231991	1.00E+00	1.00E+00	sgRNA488	sgRNA762	SPV_1308	SPV_2057	SPV_1308 | SPV_2057	1.80E-01	0.03178373	1.00E+00	1.28E-01	0.04276526	1.00E+00	3.08E-01	2.41E-01	Neutral	NE-NE
42.69205087	3.80E-01	0.2122408	1.00E+00	1.00E+00	sgRNA488	sgRNA763	SPV_1308	pipR	SPV_1308 | pipR	1.80E-01	0.03178373	1.00E+00	1.82E-01	0.02115693	1.00E+00	3.62E-01	1.80E-02	Neutral	NE-NE
66.87914326	5.76E-01	0.1837733	1.00E+00	1.00E+00	sgRNA488	sgRNA764	SPV_1308	tRNA-Glu-5,comE,comD,comC1	SPV_1308 | tRNA-Glu-5,comE,comD,comC1	1.80E-01	0.03178373	1.00E+00	1.47E-01	0.02121297	1.00E+00	3.27E-01	2.49E-01	Neutral	NE-NE
16.67693176	-7.67E+00	1.2959588	1.19E-13	8.64E-13	sgRNA488	sgRNA765	SPV_1308	tRNA-Arg-5	SPV_1308 | tRNA-Arg-5	1.80E-01	0.03178373	1.00E+00	-8.66E+00	0.45981251	8.76E-66	-8.48E+00	8.13E-01	Neutral	NE-E
27.43460767	3.66E-01	0.274972	1.00E+00	1.00E+00	sgRNA488	sgRNA766	SPV_1308	tRNA-Arg-5,rlmH	SPV_1308 | tRNA-Arg-5,rlmH	1.80E-01	0.03178373	1.00E+00	7.20E-02	0.03179251	1.00E+00	2.52E-01	1.14E-01	Neutral	NE-NE
26.95094789	3.20E-01	0.3071305	1.00E+00	1.00E+00	sgRNA488	sgRNA767	SPV_1308	htrA,parB	SPV_1308 | htrA,parB	1.80E-01	0.03178373	1.00E+00	2.09E-01	0.03125255	1.00E+00	3.89E-01	-6.95E-02	Neutral	NE-NE
34.77293249	-8.10E-02	0.3001238	1.00E+00	1.00E+00	sgRNA488	sgRNA768	SPV_1308	parB	SPV_1308 | parB	1.80E-01	0.03178373	1.00E+00	5.81E-03	0.02334939	1.00E+00	1.86E-01	-2.67E-01	Neutral	NE-NE
14.47094277	6.74E-01	0.3171557	1.00E+00	1.00E+00	sgRNA488	sgRNA769	SPV_1308	pth	SPV_1308 | pth	1.80E-01	0.03178373	1.00E+00	2.59E-01	0.02067733	1.00E+00	4.39E-01	2.35E-01	Neutral	NE-NE
13.66196501	-2.60E+00	0.4443903	8.33E-05	1.92E-04	sgRNA488	sgRNA770	SPV_1308	tilS	SPV_1308 | tilS	1.80E-01	0.03178373	1.00E+00	-3.56E+00	0.44698761	1.15E-10	-3.38E+00	7.79E-01	Neutral	NE-E
9.70115321	-1.38E-01	0.4151359	1.00E+00	1.00E+00	sgRNA488	sgRNA771	SPV_1308	ftsH	SPV_1308 | ftsH	1.80E-01	0.03178373	1.00E+00	-1.05E+00	0.04115943	6.42E-01	-8.72E-01	7.34E-01	Neutral	NE-NE
19.6174818	-4.18E+00	0.4521969	6.04E-13	3.59E-12	sgRNA488	sgRNA772	SPV_1308	polA	SPV_1308 | polA	1.80E-01	0.03178373	1.00E+00	-3.94E+00	0.23527721	1.34E-37	-3.76E+00	-4.21E-01	Neutral	NE-E
28.89972489	7.82E-01	0.2555473	1.00E+00	1.00E+00	sgRNA488	sgRNA773	SPV_1308	argH	SPV_1308 | argH	1.80E-01	0.03178373	1.00E+00	1.49E-01	0.02645984	1.00E+00	3.29E-01	4.53E-01	Neutral	NE-NE
16.19832501	-4.09E+00	0.4489608	1.90E-12	9.95E-12	sgRNA488	sgRNA774	SPV_1308	rnjA	SPV_1308 | rnjA	1.80E-01	0.03178373	1.00E+00	-5.09E+00	0.07578901	0.00E+00	-4.91E+00	8.20E-01	Neutral	NE-E
4.56021943	-5.54E+00	1.3995441	7.60E-06	1.83E-05	sgRNA488	sgRNA775	SPV_1308	tsaD	SPV_1308 | tsaD	1.80E-01	0.03178373	1.00E+00	-5.04E+00	0.30085895	7.82E-43	-4.86E+00	-6.80E-01	Neutral	NE-E
3.40711606	-6.95E+00	2.658986	1.15E-05	2.75E-05	sgRNA488	sgRNA776	SPV_1308	adk	SPV_1308 | adk	1.80E-01	0.03178373	1.00E+00	-8.01E+00	0.35132082	1.19E-89	-7.83E+00	8.80E-01	Neutral	NE-E
11.43208649	-9.29E+00	2.864199	7.91E-13	4.55E-12	sgRNA488	sgRNA777	SPV_1308	sulB	SPV_1308 | sulB	1.80E-01	0.03178373	1.00E+00	-6.88E+00	0.25933878	5.13E-116	-6.70E+00	-2.59E+00	Neutral	NE-E
5.44326837	-7.89E+00	2.7292234	3.90E-08	1.08E-07	sgRNA488	sgRNA778	SPV_1308	sulC	SPV_1308 | sulC	1.80E-01	0.03178373	1.00E+00	-7.10E+00	0.37477788	6.30E-62	-6.92E+00	-9.69E-01	Neutral	NE-E
13.80653074	-3.56E+00	0.4634257	8.68E-09	2.55E-08	sgRNA488	sgRNA779	SPV_1308	sulD	SPV_1308 | sulD	1.80E-01	0.03178373	1.00E+00	-3.77E+00	0.21949341	5.61E-38	-3.59E+00	2.83E-02	Neutral	NE-E
9.55475863	-9.16E+00	2.8543695	1.17E-11	5.15E-11	sgRNA488	sgRNA780	SPV_1308	ftsL	SPV_1308 | ftsL	1.80E-01	0.03178373	1.00E+00	-1.00E+01	0.32099615	7.50E-173	-9.82E+00	6.65E-01	Neutral	NE-E
9.99646199	-3.66E+00	0.6159587	2.83E-06	6.96E-06	sgRNA488	sgRNA781	SPV_1308	cps2O	SPV_1308 | cps2O	1.80E-01	0.03178373	1.00E+00	-4.08E+00	0.14890033	7.72E-96	-3.90E+00	2.36E-01	Neutral	NE-E
3.85547725	-1.98E+00	0.6993488	6.00E-02	1.24E-01	sgRNA488	sgRNA782	SPV_1308	SPV_0403	SPV_1308 | SPV_0403	1.80E-01	0.03178373	1.00E+00	-3.49E+00	0.19348419	5.45E-39	-3.31E+00	1.33E+00	Neutral	NE-E
13.0543265	-5.93E+00	0.8416465	1.68E-09	5.33E-09	sgRNA488	sgRNA783	SPV_1308	valS	SPV_1308 | valS	1.80E-01	0.03178373	1.00E+00	-6.43E+00	0.45079983	6.83E-39	-6.25E+00	3.13E-01	Neutral	NE-E
12.79014753	-5.17E+00	0.7766041	2.14E-08	6.08E-08	sgRNA488	sgRNA784	SPV_1308	pheT	SPV_1308 | pheT	1.80E-01	0.03178373	1.00E+00	-5.75E+00	0.31360901	2.05E-57	-5.57E+00	3.99E-01	Neutral	NE-E
14.08937343	7.24E-02	0.3661165	1.00E+00	1.00E+00	sgRNA488	sgRNA785	SPV_1308	divIB	SPV_1308 | divIB	1.80E-01	0.03178373	1.00E+00	-4.49E-01	0.05260201	1.00E+00	-2.68E-01	3.41E-01	Neutral	NE-NE
8.85057344	-3.94E+00	0.630748	8.10E-07	2.05E-06	sgRNA488	sgRNA786	SPV_1308	rimM	SPV_1308 | rimM	1.80E-01	0.03178373	1.00E+00	-3.50E+00	0.26430501	2.31E-22	-3.32E+00	-6.22E-01	Neutral	NE-E
5.35255835	-1.56E+00	0.6395239	1.86E-01	3.75E-01	sgRNA488	sgRNA787	SPV_1308	trmD	SPV_1308 | trmD	1.80E-01	0.03178373	1.00E+00	-1.64E+00	0.17811071	5.16E-04	-1.46E+00	-9.63E-02	Neutral	NE-E
17.41098485	-2.27E+00	0.3886284	4.23E-04	9.47E-04	sgRNA488	sgRNA788	SPV_1308	rodA	SPV_1308 | rodA	1.80E-01	0.03178373	1.00E+00	-2.06E+00	0.12807817	1.97E-16	-1.88E+00	-3.91E-01	Neutral	NE-E
34.48771681	-1.58E-01	0.2772264	1.00E+00	1.00E+00	sgRNA488	sgRNA789	SPV_1308	gyrB	SPV_1308 | gyrB	1.80E-01	0.03178373	1.00E+00	-4.22E-01	0.04564779	1.00E+00	-2.42E-01	8.39E-02	Neutral	NE-NE
24.90377951	-8.31E+00	1.2906419	1.76E-16	3.82E-15	sgRNA488	sgRNA790	SPV_1308	parC	SPV_1308 | parC	1.80E-01	0.03178373	1.00E+00	-7.34E+00	0.25705535	3.20E-137	-7.16E+00	-1.15E+00	Neutral	NE-E
10.44372724	-9.08E+00	2.8389833	2.49E-12	1.27E-11	sgRNA488	sgRNA791	SPV_1308	dnaX	SPV_1308 | dnaX	1.80E-01	0.03178373	1.00E+00	-8.77E+00	0.28754253	1.01E-158	-8.59E+00	-4.88E-01	Neutral	NE-E
12.77254549	-3.13E+00	0.4779499	2.20E-06	5.45E-06	sgRNA488	sgRNA792	SPV_1308	cozE	SPV_1308 | cozE	1.80E-01	0.03178373	1.00E+00	-3.90E+00	0.13130048	1.03E-108	-3.72E+00	5.87E-01	Neutral	NE-E
22.58481176	3.47E-01	0.3688472	1.00E+00	1.00E+00	sgRNA488	sgRNA793	SPV_1308	rluD1	SPV_1308 | rluD1	1.80E-01	0.03178373	1.00E+00	-3.94E-01	0.04861823	1.00E+00	-2.14E-01	5.61E-01	Neutral	NE-NE
18.42274464	-1.83E+00	0.3259856	5.38E-03	1.15E-02	sgRNA488	sgRNA794	SPV_1308	yabA	SPV_1308 | yabA	1.80E-01	0.03178373	1.00E+00	-2.35E+00	0.23525974	4.24E-09	-2.17E+00	3.43E-01	Neutral	NE-E
7.41474527	-3.65E+00	0.708431	3.94E-05	9.18E-05	sgRNA488	sgRNA795	SPV_1308	frr	SPV_1308 | frr	1.80E-01	0.03178373	1.00E+00	-4.10E+00	0.34540597	1.80E-21	-3.92E+00	2.73E-01	Neutral	NE-E
16.00624352	-9.91E+00	2.9418608	2.11E-14	1.95E-13	sgRNA488	sgRNA796	SPV_1308	infC	SPV_1308 | infC	1.80E-01	0.03178373	1.00E+00	-7.96E+00	0.55578301	9.05E-41	-7.78E+00	-2.13E+00	Neutral	NE-E
9.70983866	-9.13E+00	2.8509455	6.98E-12	3.22E-11	sgRNA488	sgRNA797	SPV_1308	rpmI	SPV_1308 | rpmI	1.80E-01	0.03178373	1.00E+00	-8.61E+00	0.25756484	1.55E-189	-8.43E+00	-7.06E-01	Neutral	NE-E
17.66569138	-1.85E+00	0.3594912	8.61E-03	1.83E-02	sgRNA488	sgRNA798	SPV_1308	coaE	SPV_1308 | coaE	1.80E-01	0.03178373	1.00E+00	-1.77E+00	0.14460285	1.44E-07	-1.59E+00	-2.62E-01	Neutral	NE-E
5.85950503	-1.35E+00	0.7240289	3.06E-01	6.12E-01	sgRNA488	sgRNA799	SPV_1308	mtnN	SPV_1308 | mtnN	1.80E-01	0.03178373	1.00E+00	-2.99E+00	0.21959152	1.27E-20	-2.81E+00	1.46E+00	Neutral	NE-E
20.72041414	-5.44E-01	0.3053295	1.00E+00	1.00E+00	sgRNA488	sgRNA800	SPV_1308	dnaQ	SPV_1308 | dnaQ	1.80E-01	0.03178373	1.00E+00	-7.13E-01	0.08590153	1.00E+00	-5.33E-01	-1.08E-02	Neutral	NE-NE
22.59515704	-2.94E+00	0.5103267	2.47E-05	5.81E-05	sgRNA488	sgRNA801	SPV_1308	SPV_0880	SPV_1308 | SPV_0880	1.80E-01	0.03178373	1.00E+00	-2.56E+00	0.33622991	8.79E-07	-2.38E+00	-5.54E-01	Neutral	NE-E
19.60902415	-1.85E+00	0.3617821	9.57E-03	2.04E-02	sgRNA488	sgRNA802	SPV_1308	prfA	SPV_1308 | prfA	1.80E-01	0.03178373	1.00E+00	-1.72E+00	0.10310923	3.90E-12	-1.54E+00	-3.02E-01	Neutral	NE-E
6.68646001	-4.51E+00	0.8011811	1.86E-06	4.62E-06	sgRNA488	sgRNA803	SPV_1308	tsaC	SPV_1308 | tsaC	1.80E-01	0.03178373	1.00E+00	-4.55E+00	0.26454383	1.58E-43	-4.37E+00	-1.47E-01	Neutral	NE-E
13.56425374	-3.91E+00	0.6902766	1.59E-06	3.98E-06	sgRNA488	sgRNA804	SPV_1308	obgE	SPV_1308 | obgE	1.80E-01	0.03178373	1.00E+00	-3.70E+00	0.37277879	5.16E-15	-3.52E+00	-3.90E-01	Neutral	NE-E
15.89204679	-2.67E+00	0.5429761	3.16E-04	7.10E-04	sgRNA488	sgRNA805	SPV_1308	SPV_0965	SPV_1308 | SPV_0965	1.80E-01	0.03178373	1.00E+00	-2.87E+00	0.21851902	1.56E-18	-2.69E+00	2.00E-02	Neutral	NE-E
7.57566997	-6.54E+00	1.3719879	3.87E-08	1.07E-07	sgRNA488	sgRNA806	SPV_1308	map	SPV_1308 | map	1.80E-01	0.03178373	1.00E+00	-4.25E+00	0.29498238	3.54E-30	-4.07E+00	-2.48E+00	Negative	NE-E
11.15964519	-9.32E+00	2.8742582	1.65E-12	8.79E-12	sgRNA488	sgRNA807	SPV_1308	nifS	SPV_1308 | nifS	1.80E-01	0.03178373	1.00E+00	-6.68E+00	0.23612778	7.51E-129	-6.50E+00	-2.83E+00	Neutral	NE-E
4.76551188	-7.85E+00	2.7644	4.22E-07	1.09E-06	sgRNA488	sgRNA808	SPV_1308	rplU	SPV_1308 | rplU	1.80E-01	0.03178373	1.00E+00	-8.13E+00	0.31726567	2.85E-112	-7.95E+00	9.93E-02	Neutral	NE-E
9.15368684	-8.90E+00	2.825949	1.77E-11	7.56E-11	sgRNA488	sgRNA809	SPV_1308	SPV_0990	SPV_1308 | SPV_0990	1.80E-01	0.03178373	1.00E+00	-8.57E+00	0.29237279	1.87E-147	-8.38E+00	-5.13E-01	Neutral	NE-E
11.88124594	-5.36E+00	0.8446918	6.51E-08	1.78E-07	sgRNA488	sgRNA810	SPV_1308	rpmA	SPV_1308 | rpmA	1.80E-01	0.03178373	1.00E+00	-6.42E+00	0.37250514	6.54E-51	-6.24E+00	8.73E-01	Neutral	NE-E
20.59738175	3.30E-01	0.2697364	1.00E+00	1.00E+00	sgRNA488	sgRNA811	SPV_1308	ftsY	SPV_1308 | ftsY	1.80E-01	0.03178373	1.00E+00	-6.14E-02	0.030568	1.00E+00	1.19E-01	2.12E-01	Neutral	NE-NE
6.95885021	-2.31E+00	0.6873837	1.75E-02	3.70E-02	sgRNA488	sgRNA812	SPV_1308	smc	SPV_1308 | smc	1.80E-01	0.03178373	1.00E+00	-1.64E+00	0.18711638	1.16E-03	-1.46E+00	-8.56E-01	Neutral	NE-E
19.77643817	-5.37E+00	0.6626109	7.41E-12	3.40E-11	sgRNA488	sgRNA813	SPV_1308	licD1	SPV_1308 | licD1	1.80E-01	0.03178373	1.00E+00	-5.85E+00	0.50574437	2.31E-27	-5.67E+00	3.01E-01	Neutral	NE-E
20.87838482	-1.68E+00	0.288781	1.08E-02	2.30E-02	sgRNA488	sgRNA814	SPV_1308	ffh	SPV_1308 | ffh	1.80E-01	0.03178373	1.00E+00	-1.62E+00	0.07947269	1.60E-14	-1.44E+00	-2.40E-01	Neutral	NE-E
38.81791828	-3.11E-01	0.2196619	1.00E+00	1.00E+00	sgRNA488	sgRNA815	SPV_1308	rplL	SPV_1308 | rplL	1.80E-01	0.03178373	1.00E+00	-7.19E-01	0.16929611	1.00E+00	-5.39E-01	2.28E-01	Neutral	NE-NE
4.80134731	-5.68E+00	1.3500458	1.47E-06	3.68E-06	sgRNA488	sgRNA816	SPV_1308	rplJ	SPV_1308 | rplJ	1.80E-01	0.03178373	1.00E+00	-5.34E+00	0.65600223	2.08E-15	-5.16E+00	-5.19E-01	Neutral	NE-E
17.10166324	-9.97E+00	2.9332344	1.02E-15	1.56E-14	sgRNA488	sgRNA817	SPV_1308	murC	SPV_1308 | murC	1.80E-01	0.03178373	1.00E+00	-1.13E+01	0.38027513	1.07E-170	-1.11E+01	1.18E+00	Neutral	NE-E
8.01694164	-8.56E+00	2.7874084	2.41E-10	8.51E-10	sgRNA488	sgRNA818	SPV_1308	aspC	SPV_1308 | aspC	1.80E-01	0.03178373	1.00E+00	-7.57E+00	0.43857648	6.39E-56	-7.39E+00	-1.18E+00	Neutral	NE-E
10.47910052	-4.18E+00	0.7436514	1.72E-06	4.28E-06	sgRNA488	sgRNA819	SPV_1308	engB	SPV_1308 | engB	1.80E-01	0.03178373	1.00E+00	-5.45E+00	0.38203296	1.86E-35	-5.27E+00	1.09E+00	Neutral	NE-E
6.17074519	-8.39E+00	2.7906412	9.13E-09	2.68E-08	sgRNA488	sgRNA820	SPV_1308	clpX	SPV_1308 | clpX	1.80E-01	0.03178373	1.00E+00	-7.12E+00	0.42616863	1.24E-51	-6.94E+00	-1.46E+00	Neutral	NE-E
13.72270271	-4.11E+00	0.54554	3.52E-09	1.08E-08	sgRNA488	sgRNA821	SPV_1308	cmk	SPV_1308 | cmk	1.80E-01	0.03178373	1.00E+00	-4.26E+00	0.30640897	2.72E-29	-4.08E+00	-3.39E-02	Neutral	NE-E
9.26292669	-9.13E+00	2.8776874	2.23E-10	7.90E-10	sgRNA488	sgRNA822	SPV_1308	ileS	SPV_1308 | ileS	1.80E-01	0.03178373	1.00E+00	-7.71E+00	0.52464699	4.01E-43	-7.53E+00	-1.60E+00	Neutral	NE-E
7.70886562	-8.77E+00	2.8183579	2.58E-10	9.05E-10	sgRNA488	sgRNA823	SPV_1308	SPV_2374,divIVA	SPV_1308 | SPV_2374,divIVA	1.80E-01	0.03178373	1.00E+00	-4.91E+00	0.28390889	5.03E-47	-4.73E+00	-4.04E+00	Negative	NE-E
7.74615626	-8.61E+00	2.7973995	2.48E-10	8.74E-10	sgRNA488	sgRNA824	SPV_1308	murF	SPV_1308 | murF	1.80E-01	0.03178373	1.00E+00	-8.19E+00	0.27034044	2.67E-155	-8.01E+00	-6.02E-01	Neutral	NE-E
22.15287681	-5.37E-02	0.3029722	1.00E+00	1.00E+00	sgRNA488	sgRNA825	SPV_1308	recR	SPV_1308 | recR	1.80E-01	0.03178373	1.00E+00	-8.41E-01	0.05077892	1.00E+00	-6.61E-01	6.07E-01	Neutral	NE-NE
14.9418477	-9.93E+00	2.9380479	2.79E-14	2.47E-13	sgRNA488	sgRNA826	SPV_1308	alr	SPV_1308 | alr	1.80E-01	0.03178373	1.00E+00	-8.84E+00	0.22518492	1.88E-264	-8.66E+00	-1.27E+00	Neutral	NE-E
14.81668134	-9.52E+00	2.8918711	1.60E-13	1.11E-12	sgRNA488	sgRNA827	SPV_1308	acpS	SPV_1308 | acpS	1.80E-01	0.03178373	1.00E+00	-8.79E+00	0.30715684	1.60E-140	-8.61E+00	-9.12E-01	Neutral	NE-E
10.86452013	-6.21E+00	1.0299941	4.09E-09	1.24E-08	sgRNA488	sgRNA828	SPV_1308	engA	SPV_1308 | engA	1.80E-01	0.03178373	1.00E+00	-5.28E+00	0.28570428	2.63E-55	-5.10E+00	-1.11E+00	Neutral	NE-E
8.57040261	-8.70E+00	2.8019315	7.93E-11	3.01E-10	sgRNA488	sgRNA829	SPV_1308	dnaI	SPV_1308 | dnaI	1.80E-01	0.03178373	1.00E+00	-8.50E+00	0.3226353	1.48E-119	-8.32E+00	-3.77E-01	Neutral	NE-E
12.58917291	-3.40E+00	0.5042047	4.13E-07	1.07E-06	sgRNA488	sgRNA830	SPV_1308	fmt	SPV_1308 | fmt	1.80E-01	0.03178373	1.00E+00	-4.30E+00	0.36438892	5.70E-22	-4.12E+00	7.24E-01	Neutral	NE-E
12.1120745	-4.64E+00	0.6178433	1.33E-09	4.26E-09	sgRNA488	sgRNA831	SPV_1308	priA	SPV_1308 | priA	1.80E-01	0.03178373	1.00E+00	-4.86E+00	0.38467283	2.72E-26	-4.68E+00	4.45E-02	Neutral	NE-E
17.15420328	-6.20E-01	0.3167092	1.00E+00	1.00E+00	sgRNA488	sgRNA832	SPV_1308	scpB	SPV_1308 | scpB	1.80E-01	0.03178373	1.00E+00	-4.59E-01	0.06797367	1.00E+00	-2.79E-01	-3.41E-01	Neutral	NE-NE
19.751849	-8.34E-01	0.301715	1.00E+00	1.00E+00	sgRNA488	sgRNA833	SPV_1308	scpA	SPV_1308 | scpA	1.80E-01	0.03178373	1.00E+00	-7.74E-01	0.0866129	1.00E+00	-5.94E-01	-2.40E-01	Neutral	NE-NE
12.92366133	-9.60E+00	2.8978112	9.31E-14	6.97E-13	sgRNA488	sgRNA834	SPV_1308	rpoC	SPV_1308 | rpoC	1.80E-01	0.03178373	1.00E+00	-7.73E+00	0.37076605	7.48E-76	-7.55E+00	-2.05E+00	Neutral	NE-E
10.0365466	-8.98E+00	2.8431286	2.77E-11	1.14E-10	sgRNA488	sgRNA835	SPV_1308	rpoB	SPV_1308 | rpoB	1.80E-01	0.03178373	1.00E+00	-8.26E+00	0.36339023	2.67E-92	-8.08E+00	-8.97E-01	Neutral	NE-E
16.46486441	2.83E-01	0.2892826	1.00E+00	1.00E+00	sgRNA488	sgRNA836	SPV_1308	murA-2	SPV_1308 | murA-2	1.80E-01	0.03178373	1.00E+00	5.77E-02	0.02696424	1.00E+00	2.38E-01	4.53E-02	Neutral	NE-NE
6.74538886	-1.07E+00	0.5700296	5.98E-01	1.00E+00	sgRNA488	sgRNA837	SPV_1308	nusG	SPV_1308 | nusG	1.80E-01	0.03178373	1.00E+00	-1.63E+00	0.10190578	1.56E-09	-1.45E+00	3.72E-01	Neutral	NE-E
5.44519639	-7.80E+00	2.7205068	7.92E-08	2.15E-07	sgRNA488	sgRNA838	SPV_1308	secE	SPV_1308 | secE	1.80E-01	0.03178373	1.00E+00	-7.43E+00	0.25651346	4.50E-139	-7.25E+00	-5.48E-01	Neutral	NE-E
6.44798206	-9.57E-01	0.6048545	7.30E-01	1.00E+00	sgRNA488	sgRNA839	SPV_1308	eloR	SPV_1308 | eloR	1.80E-01	0.03178373	1.00E+00	-2.48E+00	0.30551749	5.12E-07	-2.30E+00	1.35E+00	Neutral	NE-E
11.07052312	-9.23E+00	2.8569902	1.16E-12	6.40E-12	sgRNA488	sgRNA840	SPV_1308	dnaC	SPV_1308 | dnaC	1.80E-01	0.03178373	1.00E+00	-8.03E+00	0.325877	2.29E-104	-7.85E+00	-1.39E+00	Neutral	NE-E
16.5513071	-6.24E+00	0.8682357	6.22E-10	2.08E-09	sgRNA488	sgRNA841	SPV_1308	tsf	SPV_1308 | tsf	1.80E-01	0.03178373	1.00E+00	-5.53E+00	0.4494268	1.02E-28	-5.35E+00	-8.97E-01	Neutral	NE-E
27.99464797	6.11E-01	0.2643596	1.00E+00	1.00E+00	sgRNA488	sgRNA842	SPV_1308	mreD	SPV_1308 | mreD	1.80E-01	0.03178373	1.00E+00	-9.67E-02	0.05134434	1.00E+00	8.34E-02	5.28E-01	Neutral	NE-NE
30.04255192	4.72E-01	0.3210004	1.00E+00	1.00E+00	sgRNA488	sgRNA843	SPV_1308	mreC	SPV_1308 | mreC	1.80E-01	0.03178373	1.00E+00	-9.82E-02	0.04114524	1.00E+00	8.18E-02	3.90E-01	Neutral	NE-NE
26.80199065	5.88E-01	0.3233887	1.00E+00	1.00E+00	sgRNA488	sgRNA844	SPV_1308	lctO,SPV_0619	SPV_1308 | lctO,SPV_0619	1.80E-01	0.03178373	1.00E+00	2.61E-01	0.03288489	1.00E+00	4.41E-01	1.46E-01	Neutral	NE-NE
16.54660338	9.33E-02	0.335365	1.00E+00	1.00E+00	sgRNA488	sgRNA845	SPV_1308	NA	SPV_1308 | NA	1.80E-01	0.03178373	1.00E+00	1.61E-01	0.02745423	1.00E+00	3.41E-01	-2.48E-01	Neutral	NE-NE
30.118205	6.55E-01	0.2861219	1.00E+00	1.00E+00	sgRNA488	sgRNA846	SPV_1308	phtB,phtA	SPV_1308 | phtB,phtA	1.80E-01	0.03178373	1.00E+00	1.68E-01	0.03496861	1.00E+00	3.48E-01	3.07E-01	Neutral	NE-NE
31.11858412	4.20E-01	0.2668728	1.00E+00	1.00E+00	sgRNA488	sgRNA847	SPV_1308	phtA	SPV_1308 | phtA	1.80E-01	0.03178373	1.00E+00	1.60E-01	0.02027617	1.00E+00	3.40E-01	8.09E-02	Neutral	NE-NE
33.06928027	2.57E-01	0.247476	1.00E+00	1.00E+00	sgRNA488	sgRNA848	SPV_1308	SPV_2214,SPV_0639,SPV_2318,SPV_1316,SPV_2348,SPV_2221,SPV_0711	SPV_1308 | SPV_2214,SPV_0639,SPV_2318,SPV_1316,SPV_2348,SPV_2221,SPV_0711	1.80E-01	0.03178373	1.00E+00	2.70E-01	0.05340915	1.00E+00	4.50E-01	-1.92E-01	Neutral	NE-NE
27.60132195	5.10E-01	0.2868078	1.00E+00	1.00E+00	sgRNA488	sgRNA849	SPV_1308	SPV_2163,SPV_2407	SPV_1308 | SPV_2163,SPV_2407	1.80E-01	0.03178373	1.00E+00	1.99E-01	0.03488632	1.00E+00	3.79E-01	1.32E-01	Neutral	NE-NE
26.21496182	9.74E-01	0.2908078	9.22E-01	1.00E+00	sgRNA488	sgRNA850	SPV_1308	SPV_1058,SPV_0559,SPV_0560,SPV_0561,bgaA	SPV_1308 | SPV_1058,SPV_0559,SPV_0560,SPV_0561,bgaA	1.80E-01	0.03178373	1.00E+00	1.91E-01	0.04061595	1.00E+00	3.71E-01	6.03E-01	Neutral	NE-NE
60.19262944	4.30E-01	0.2776402	1.00E+00	1.00E+00	sgRNA488	sgRNA851	SPV_1308	SPV_0085,SPV_2094,SPV_1317	SPV_1308 | SPV_0085,SPV_2094,SPV_1317	1.80E-01	0.03178373	1.00E+00	1.85E-01	0.0230973	1.00E+00	3.65E-01	6.45E-02	Neutral	NE-NE
8.93086484	-8.83E+00	2.8161109	2.81E-11	1.15E-10	sgRNA488	sgRNA852	SPV_1308	tRNA-Ser-2,tRNA-Ile-1,tRNA-Ile-2	SPV_1308 | tRNA-Ser-2,tRNA-Ile-1,tRNA-Ile-2	1.80E-01	0.03178373	1.00E+00	-8.11E+00	0.32065112	8.98E-110	-7.93E+00	-9.02E-01	Neutral	NE-E
8.01170662	-6.24E+00	1.3270495	1.06E-07	2.84E-07	sgRNA488	sgRNA853	SPV_1308	tRNA-Tyr-2,tRNA-Tyr-1	SPV_1308 | tRNA-Tyr-2,tRNA-Tyr-1	1.80E-01	0.03178373	1.00E+00	-5.91E+00	0.49834313	2.38E-26	-5.73E+00	-5.11E-01	Neutral	NE-E
15.42603949	7.32E-01	0.3533499	1.00E+00	1.00E+00	sgRNA488	sgRNA854	SPV_1308	SPV_0794,SPV_2241,SPV_2251,SPV_0832,SPV_2274,SPV_0971,SPV_1966	SPV_1308 | SPV_0794,SPV_2241,SPV_2251,SPV_0832,SPV_2274,SPV_0971,SPV_1966	1.80E-01	0.03178373	1.00E+00	2.89E-01	0.06886007	1.00E+00	4.69E-01	2.64E-01	Neutral	NE-NE
39.69750432	5.55E-01	0.3162997	1.00E+00	1.00E+00	sgRNA488	sgRNA855	SPV_1308	SPV_2274,SPV_0972,SPV_2304,SPV_2305,appA,SPV_1171,nanE-2,SPV_1173,SPV_2322,SPV_1539,SPV_2386,SPV_1906,SPV_1967,SPV_2414,SPV_2415,SPV_2083,SPV_0045	SPV_1308 | SPV_2274,SPV_0972,SPV_2304,SPV_2305,appA,SPV_1171,nanE-2,SPV_1173,SPV_2322,SPV_1539,SPV_2386,SPV_1906,SPV_1967,SPV_2414,SPV_2415,SPV_2083,SPV_0045	1.80E-01	0.03178373	1.00E+00	1.76E-01	0.03085172	1.00E+00	3.56E-01	1.99E-01	Neutral	NE-NE
21.03936315	-6.71E-01	0.3155259	1.00E+00	1.00E+00	sgRNA488	sgRNA856	SPV_1308	araT,recO,plsX,SPV_0044,SPV_0045	SPV_1308 | araT,recO,plsX,SPV_0044,SPV_0045	1.80E-01	0.03178373	1.00E+00	-9.06E-01	0.05016844	1.00E+00	-7.26E-01	5.51E-02	Neutral	NE-NE
41.57206673	7.04E-01	0.2526808	1.00E+00	1.00E+00	sgRNA488	sgRNA857	SPV_1308	SPV_2432	SPV_1308 | SPV_2432	1.80E-01	0.03178373	1.00E+00	2.05E-01	0.02752973	1.00E+00	3.85E-01	3.19E-01	Neutral	NE-NE
30.08304049	7.83E-01	0.2575031	1.00E+00	1.00E+00	sgRNA488	sgRNA858	SPV_1308	SPV_2326	SPV_1308 | SPV_2326	1.80E-01	0.03178373	1.00E+00	1.88E-01	0.02189813	1.00E+00	3.68E-01	4.15E-01	Neutral	NE-NE
11.49652079	-9.39E+00	2.8850239	1.55E-12	8.28E-12	sgRNA488	sgRNA859	SPV_1308	tRNA-Ser-2	SPV_1308 | tRNA-Ser-2	1.80E-01	0.03178373	1.00E+00	-8.24E+00	0.55911274	1.19E-43	-8.06E+00	-1.33E+00	Neutral	NE-E
10.84719367	-4.93E+00	0.69922	9.41E-09	2.76E-08	sgRNA488	sgRNA860	SPV_1308	rrlB,rrlC,rrlD,rrlA	SPV_1308 | rrlB,rrlC,rrlD,rrlA	1.80E-01	0.03178373	1.00E+00	-5.28E+00	0.43153771	9.29E-28	-5.10E+00	1.72E-01	Neutral	NE-E
12.50270606	-9.28E+00	2.862001	8.10E-13	4.65E-12	sgRNA488	sgRNA861	SPV_1308	tRNA-Glu-2,tRNA-Glu-3,tRNA-Glu-4,tRNA-Glu-5,tRNA-Glu-1	SPV_1308 | tRNA-Glu-2,tRNA-Glu-3,tRNA-Glu-4,tRNA-Glu-5,tRNA-Glu-1	1.80E-01	0.03178373	1.00E+00	-9.06E+00	0.28753295	1.69E-171	-8.88E+00	-3.99E-01	Neutral	NE-E
13.95257568	-9.71E+00	2.9145881	5.75E-14	4.60E-13	sgRNA488	sgRNA862	SPV_1308	rrfB,rrfC,rrfD,rrfA	SPV_1308 | rrfB,rrfC,rrfD,rrfA	1.80E-01	0.03178373	1.00E+00	-6.56E+00	0.59661156	2.79E-26	-6.38E+00	-3.33E+00	Neutral	NE-E
67.1688672	6.18E-01	0.1825108	1.00E+00	1.00E+00	sgRNA488	sgRNA863	SPV_1308	comX2,comX1	SPV_1308 | comX2,comX1	1.80E-01	0.03178373	1.00E+00	1.72E-01	0.02211022	1.00E+00	3.52E-01	2.66E-01	Neutral	NE-NE
21.74200942	-6.72E+00	0.838679	1.97E-12	1.03E-11	sgRNA488	sgRNA864	SPV_1308	tRNA-Ser-2,tRNA-Ile-1,tRNA-Gly-1,tRNA-Phe-1,tRNA-fMet-1,tRNA-Ser-3,tRNA-Ile2-1,tRNA-Met-1,tRNA-Pro-1,tRNA-Arg-3,tRNA-Leu-2,tRNA-Gly-2,tRNA-Thr-2,tRNA-Leu-3,tRNA-Pro-2,tRNA-Arg-4,tRNA-Leu-4,tRNA-Gly-3,tRNA-Thr-3,tRNA-Leu-5	SPV_1308 | tRNA-Ser-2,tRNA-Ile-1,tRNA-Gly-1,tRNA-Phe-1,tRNA-fMet-1,tRNA-Ser-3,tRNA-Ile2-1,tRNA-Met-1,tRNA-Pro-1,tRNA-Arg-3,tRNA-Leu-2,tRNA-Gly-2,tRNA-Thr-2,tRNA-Leu-3,tRNA-Pro-2,tRNA-Arg-4,tRNA-Leu-4,tRNA-Gly-3,tRNA-Thr-3,tRNA-Leu-5	1.80E-01	0.03178373	1.00E+00	-7.04E+00	0.48495697	1.16E-41	-6.86E+00	1.38E-01	Neutral	NE-E
5.46789383	9.59E-02	0.5606485	1.00E+00	1.00E+00	sgRNA488	sgRNA865	SPV_1308	SPV_0358,SPV_2155,SPV_2156,SPV_2341,SPV_2343,SPV_1315,SPV_2346,SPV_0743,SPV_2230,SPV_0744	SPV_1308 | SPV_0358,SPV_2155,SPV_2156,SPV_2341,SPV_2343,SPV_1315,SPV_2346,SPV_0743,SPV_2230,SPV_0744	1.80E-01	0.03178373	1.00E+00	4.67E-01	0.12684954	1.00E+00	6.48E-01	-5.52E-01	Neutral	NE-NE
4.94911812	-1.10E+00	0.8036255	4.81E-01	9.45E-01	sgRNA488	sgRNA866	SPV_1308	rrsB,rrsC,rrsD,rrsA	SPV_1308 | rrsB,rrsC,rrsD,rrsA	1.80E-01	0.03178373	1.00E+00	-5.56E-01	0.1740515	1.00E+00	-3.76E-01	-7.28E-01	Neutral	NE-NE
0	NA	NA	NA	NA	sgRNA488	sgRNA867	SPV_1308	SPV_1058,SPV_0559,SPV_0560,SPV_0561,bgaA	SPV_1308 | SPV_1058,SPV_0559,SPV_0560,SPV_0561,bgaA	1.80E-01	0.03178373	1.00E+00	NA	NA	NA	NA	NA	Neutral	NA
17.20471693	-1.61E-01	0.349044	1.00E+00	1.00E+00	sgRNA488	sgRNA868	SPV_1308	SPV_1623,srf-03,comA,comB	SPV_1308 | SPV_1623,srf-03,comA,comB	1.80E-01	0.03178373	1.00E+00	4.30E-02	0.07316327	1.00E+00	2.23E-01	-3.84E-01	Neutral	NE-NE
23.65373592	8.78E-02	0.3153273	1.00E+00	1.00E+00	sgRNA488	sgRNA869	SPV_1308	SPV_2143,SPV_0314,SPV_1825,SPV_2425,SPV_2268,SPV_1014,SPV_2263,SPV_2264,SPV_2223,SPV_0716,SPV_2093,SPV_2070,SPV_2071	SPV_1308 | SPV_2143,SPV_0314,SPV_1825,SPV_2425,SPV_2268,SPV_1014,SPV_2263,SPV_2264,SPV_2223,SPV_0716,SPV_2093,SPV_2070,SPV_2071	1.80E-01	0.03178373	1.00E+00	2.61E-01	0.07182784	1.00E+00	4.41E-01	-3.53E-01	Neutral	NE-NE
99.79184512	6.44E-01	0.227137	1.00E+00	1.00E+00	sgRNA489	sgRNA490	SPV_1308,pgdA	SPV_1308,pgdA,SPV_2340	SPV_1308,pgdA | SPV_1308,pgdA,SPV_2340	2.18E-01	0.03338298	1.00E+00	2.04E-01	0.02409914	1.00E+00	4.22E-01	2.22E-01	Neutral	NE-NE
25.85690325	-1.26E+00	0.2867861	2.68E-01	5.38E-01	sgRNA489	sgRNA491	SPV_1308,pgdA	mocA	SPV_1308,pgdA | mocA	2.18E-01	0.03338298	1.00E+00	-1.23E+00	0.17529551	4.69E-01	-1.01E+00	-2.46E-01	Neutral	NE-NE
26.24507606	-1.07E+01	3.0218293	9.53E-19	6.96E-17	sgRNA489	sgRNA492	SPV_1308,pgdA	tuf	SPV_1308,pgdA | tuf	2.18E-01	0.03338298	1.00E+00	-8.54E+00	0.37506991	2.59E-92	-8.32E+00	-2.42E+00	Neutral	NE-E
16.58936931	-2.15E+00	0.4230325	2.06E-03	4.50E-03	sgRNA489	sgRNA493	SPV_1308,pgdA	SPV_1320	SPV_1308,pgdA | SPV_1320	2.18E-01	0.03338298	1.00E+00	-2.35E+00	0.21022941	6.68E-11	-2.14E+00	-1.14E-02	Neutral	NE-E
29.01310679	-1.49E+00	0.3689009	9.70E-02	1.99E-01	sgRNA489	sgRNA494	SPV_1308,pgdA	pgm	SPV_1308,pgdA | pgm	2.18E-01	0.03338298	1.00E+00	-1.85E+00	0.47224455	5.64E-02	-1.64E+00	1.42E-01	Neutral	NE-NE
60.95827106	5.80E-01	0.2020309	1.00E+00	1.00E+00	sgRNA489	sgRNA495	SPV_1308,pgdA	bta	SPV_1308,pgdA | bta	2.18E-01	0.03338298	1.00E+00	2.74E-01	0.02745618	1.00E+00	4.92E-01	8.79E-02	Neutral	NE-NE
69.13056986	5.02E-01	0.1741528	1.00E+00	1.00E+00	sgRNA489	sgRNA496	SPV_1308,pgdA	glnH6,glnQ6,glnP6	SPV_1308,pgdA | glnH6,glnQ6,glnP6	2.18E-01	0.03338298	1.00E+00	1.92E-01	0.03084454	1.00E+00	4.10E-01	9.20E-02	Neutral	NE-NE
49.35705824	5.10E-01	0.2190535	1.00E+00	1.00E+00	sgRNA489	sgRNA497	SPV_1308,pgdA	SPV_1331,SPV_1332	SPV_1308,pgdA | SPV_1331,SPV_1332	2.18E-01	0.03338298	1.00E+00	1.90E-01	0.04838787	1.00E+00	4.08E-01	1.02E-01	Neutral	NE-NE
42.08565483	5.28E-01	0.1976354	1.00E+00	1.00E+00	sgRNA489	sgRNA498	SPV_1308,pgdA	SPV_1333	SPV_1308,pgdA | SPV_1333	2.18E-01	0.03338298	1.00E+00	7.42E-02	0.03315988	1.00E+00	2.92E-01	2.36E-01	Neutral	NE-NE
16.68186445	-7.65E+00	1.3082697	3.25E-13	2.08E-12	sgRNA489	sgRNA499	SPV_1308,pgdA	atpC,atpD,atpG,atpA,atpH,atpF,atpB,atpE	SPV_1308,pgdA | atpC,atpD,atpG,atpA,atpH,atpF,atpB,atpE	2.18E-01	0.03338298	1.00E+00	-6.72E+00	0.37372873	1.58E-55	-6.50E+00	-1.15E+00	Neutral	NE-E
33.2230912	-5.75E-01	0.2204439	1.00E+00	1.00E+00	sgRNA489	sgRNA500	SPV_1308,pgdA	greA,mltG	SPV_1308,pgdA | greA,mltG	2.18E-01	0.03338298	1.00E+00	-8.47E-01	0.05876118	1.00E+00	-6.29E-01	5.44E-02	Neutral	NE-NE
22.05285011	-8.12E+00	1.3004171	2.46E-15	3.23E-14	sgRNA489	sgRNA501	SPV_1308,pgdA	SPV_1350	SPV_1308,pgdA | SPV_1350	2.18E-01	0.03338298	1.00E+00	-1.07E+01	0.30055057	2.67E-227	-1.05E+01	2.36E+00	Neutral	NE-E
51.91662809	3.31E-01	0.1930932	1.00E+00	1.00E+00	sgRNA489	sgRNA502	SPV_1308,pgdA	snf	SPV_1308,pgdA | snf	2.18E-01	0.03338298	1.00E+00	8.17E-02	0.02774558	1.00E+00	3.00E-01	3.13E-02	Neutral	NE-NE
27.42714219	8.80E-01	0.2944253	1.00E+00	1.00E+00	sgRNA489	sgRNA503	SPV_1308,pgdA	patB2,metB	SPV_1308,pgdA | patB2,metB	2.18E-01	0.03338298	1.00E+00	1.80E-01	0.02377707	1.00E+00	3.98E-01	4.82E-01	Neutral	NE-NE
115.0048434	1.67E-01	0.1992829	1.00E+00	1.00E+00	sgRNA489	sgRNA504	SPV_1308,pgdA	aliB	SPV_1308,pgdA | aliB	2.18E-01	0.03338298	1.00E+00	1.40E-01	0.03378611	1.00E+00	3.58E-01	-1.91E-01	Neutral	NE-NE
20.03419235	-7.06E+00	0.9835198	8.36E-13	4.78E-12	sgRNA489	sgRNA505	SPV_1308,pgdA	ytgP	SPV_1308,pgdA | ytgP	2.18E-01	0.03338298	1.00E+00	-7.39E+00	0.36226307	1.27E-72	-7.17E+00	1.10E-01	Neutral	NE-E
36.16111751	-1.14E+01	3.0971801	1.73E-20	3.54E-18	sgRNA489	sgRNA506	SPV_1308,pgdA	murE	SPV_1308,pgdA | murE	2.18E-01	0.03338298	1.00E+00	-1.07E+01	0.4235883	2.76E-115	-1.04E+01	-9.69E-01	Neutral	NE-E
81.84058782	6.99E-01	0.194605	1.00E+00	1.00E+00	sgRNA489	sgRNA507	SPV_1308,pgdA	SPV_1360	SPV_1308,pgdA | SPV_1360	2.18E-01	0.03338298	1.00E+00	2.16E-01	0.02919209	1.00E+00	4.33E-01	2.65E-01	Neutral	NE-NE
17.34156919	-6.03E+00	0.7462406	1.35E-12	7.32E-12	sgRNA489	sgRNA508	SPV_1308,pgdA	ppaC	SPV_1308,pgdA | ppaC	2.18E-01	0.03338298	1.00E+00	-6.47E+00	0.31160551	1.35E-72	-6.25E+00	2.25E-01	Neutral	NE-E
46.25322471	8.43E-01	0.2280319	1.00E+00	1.00E+00	sgRNA489	sgRNA509	SPV_1308,pgdA	SPV_1364,SPV_1365	SPV_1308,pgdA | SPV_1364,SPV_1365	2.18E-01	0.03338298	1.00E+00	1.28E-01	0.01974302	1.00E+00	3.46E-01	4.97E-01	Neutral	NE-NE
34.02973083	9.31E-02	0.2648617	1.00E+00	1.00E+00	sgRNA489	sgRNA510	SPV_1308,pgdA	SPV_1364,SPV_1365,SPV_1366,SPV_1367	SPV_1308,pgdA | SPV_1364,SPV_1365,SPV_1366,SPV_1367	2.18E-01	0.03338298	1.00E+00	-5.57E-01	0.09326428	1.00E+00	-3.39E-01	4.32E-01	Neutral	NE-NE
18.55003881	-1.01E+01	2.958024	4.11E-16	7.50E-15	sgRNA489	sgRNA511	SPV_1308,pgdA	rpsR,ssbA	SPV_1308,pgdA | rpsR,ssbA	2.18E-01	0.03338298	1.00E+00	-8.39E+00	0.54900887	6.13E-47	-8.17E+00	-1.97E+00	Neutral	NE-E
15.22552869	-7.55E+00	1.3011124	5.52E-13	3.31E-12	sgRNA489	sgRNA512	SPV_1308,pgdA	rpsF	SPV_1308,pgdA | rpsF	2.18E-01	0.03338298	1.00E+00	-5.02E+00	0.5395678	3.63E-17	-4.80E+00	-2.76E+00	Neutral	NE-E
29.73507267	-7.73E+00	0.9781088	1.93E-15	2.64E-14	sgRNA489	sgRNA513	SPV_1308,pgdA	asnC	SPV_1308,pgdA | asnC	2.18E-01	0.03338298	1.00E+00	-7.54E+00	0.26434184	6.85E-139	-7.32E+00	-4.09E-01	Neutral	NE-E
34.15458701	-5.58E+00	0.5033489	2.34E-20	4.43E-18	sgRNA489	sgRNA514	SPV_1308,pgdA	SPV_1374	SPV_1308,pgdA | SPV_1374	2.18E-01	0.03338298	1.00E+00	-7.81E+00	0.4538049	1.18E-54	-7.60E+00	2.01E+00	Neutral	NE-E
68.4418573	4.54E-01	0.1609013	1.00E+00	1.00E+00	sgRNA489	sgRNA515	SPV_1308,pgdA	SPV_1375	SPV_1308,pgdA | SPV_1375	2.18E-01	0.03338298	1.00E+00	2.51E-01	0.02874149	1.00E+00	4.69E-01	-1.50E-02	Neutral	NE-NE
43.39717992	-2.49E-03	0.2394036	1.00E+00	1.00E+00	sgRNA489	sgRNA516	SPV_1308,pgdA	yaaA	SPV_1308,pgdA | yaaA	2.18E-01	0.03338298	1.00E+00	1.66E-01	0.02237858	1.00E+00	3.84E-01	-3.87E-01	Neutral	NE-NE
34.71897652	8.70E-01	0.2780183	1.00E+00	1.00E+00	sgRNA489	sgRNA517	SPV_1308,pgdA	SPV_1379	SPV_1308,pgdA | SPV_1379	2.18E-01	0.03338298	1.00E+00	1.85E-01	0.03125548	1.00E+00	4.03E-01	4.67E-01	Neutral	NE-NE
62.86992836	-2.21E-02	0.2070495	1.00E+00	1.00E+00	sgRNA489	sgRNA518	SPV_1308,pgdA	SPV_1379,SPV_1380,def2	SPV_1308,pgdA | SPV_1379,SPV_1380,def2	2.18E-01	0.03338298	1.00E+00	2.28E-01	0.02198154	1.00E+00	4.46E-01	-4.68E-01	Neutral	NE-NE
23.4445871	-3.88E-01	0.2836406	1.00E+00	1.00E+00	sgRNA489	sgRNA519	SPV_1308,pgdA	SPV_1382,pacL	SPV_1308,pgdA | SPV_1382,pacL	2.18E-01	0.03338298	1.00E+00	-2.42E-03	0.05190794	1.00E+00	2.16E-01	-6.03E-01	Neutral	NE-NE
34.99002805	8.09E-01	0.245344	1.00E+00	1.00E+00	sgRNA489	sgRNA520	SPV_1308,pgdA	mntE	SPV_1308,pgdA | mntE	2.18E-01	0.03338298	1.00E+00	1.79E-01	0.0376897	1.00E+00	3.97E-01	4.11E-01	Neutral	NE-NE
18.56263998	-2.81E+00	0.3433259	4.32E-08	1.20E-07	sgRNA489	sgRNA521	SPV_1308,pgdA	SPV_1385,cca,dapB,SPV_1388,SPV_1389	SPV_1308,pgdA | SPV_1385,cca,dapB,SPV_1388,SPV_1389	2.18E-01	0.03338298	1.00E+00	-4.03E+00	0.44824635	1.01E-13	-3.82E+00	1.01E+00	Neutral	NE-E
9.8958868	-9.10E+00	2.8458923	5.00E-12	2.38E-11	sgRNA489	sgRNA522	SPV_1308,pgdA	glmM,SPV_1391,disA	SPV_1308,pgdA | glmM,SPV_1391,disA	2.18E-01	0.03338298	1.00E+00	-8.14E+00	0.36224291	2.82E-87	-7.92E+00	-1.18E+00	Neutral	NE-E
64.11379338	1.60E-01	0.1788519	1.00E+00	1.00E+00	sgRNA489	sgRNA523	SPV_1308,pgdA	SPV_1394,SPV_1395,SPV_1396	SPV_1308,pgdA | SPV_1394,SPV_1395,SPV_1396	2.18E-01	0.03338298	1.00E+00	-6.40E-02	0.03301616	1.00E+00	1.54E-01	6.02E-03	Neutral	NE-NE
31.82438506	-5.42E+00	0.4923304	1.12E-19	1.44E-17	sgRNA489	sgRNA524	SPV_1308,pgdA	folA	SPV_1308,pgdA | folA	2.18E-01	0.03338298	1.00E+00	-8.14E+00	0.29890679	7.66E-127	-7.92E+00	2.50E+00	Neutral	NE-E
34.2618696	1.49E-01	0.2752173	1.00E+00	1.00E+00	sgRNA489	sgRNA525	SPV_1308,pgdA	dpr	SPV_1308,pgdA | dpr	2.18E-01	0.03338298	1.00E+00	-5.60E-01	0.10439346	1.00E+00	-3.42E-01	4.90E-01	Neutral	NE-NE
26.01742296	-6.68E+00	0.7410161	2.28E-15	3.04E-14	sgRNA489	sgRNA526	SPV_1308,pgdA	lytC,tpiA	SPV_1308,pgdA | lytC,tpiA	2.18E-01	0.03338298	1.00E+00	-6.14E+00	0.26143828	8.37E-91	-5.92E+00	-7.60E-01	Neutral	NE-E
29.74716873	-7.76E+00	0.9827637	1.48E-15	2.12E-14	sgRNA489	sgRNA527	SPV_1308,pgdA	dnaD,metA	SPV_1308,pgdA | dnaD,metA	2.18E-01	0.03338298	1.00E+00	-8.46E+00	0.30279119	5.88E-134	-8.25E+00	4.90E-01	Neutral	NE-E
34.82970413	5.17E-01	0.2607382	1.00E+00	1.00E+00	sgRNA489	sgRNA528	SPV_1308,pgdA	apt	SPV_1308,pgdA | apt	2.18E-01	0.03338298	1.00E+00	1.81E-01	0.0206871	1.00E+00	3.99E-01	1.18E-01	Neutral	NE-NE
45.78188144	2.82E-01	0.218688	1.00E+00	1.00E+00	sgRNA489	sgRNA529	SPV_1308,pgdA	SPV_1408	SPV_1308,pgdA | SPV_1408	2.18E-01	0.03338298	1.00E+00	1.60E-01	0.02911473	1.00E+00	3.78E-01	-9.57E-02	Neutral	NE-NE
63.65718628	7.15E-01	0.2350593	1.00E+00	1.00E+00	sgRNA489	sgRNA530	SPV_1308,pgdA	msmK	SPV_1308,pgdA | msmK	2.18E-01	0.03338298	1.00E+00	2.01E-01	0.04166133	1.00E+00	4.19E-01	2.96E-01	Neutral	NE-NE
79.64400308	7.04E-01	0.2419083	1.00E+00	1.00E+00	sgRNA489	sgRNA531	SPV_1308,pgdA	tRNA-Leu-1	SPV_1308,pgdA | tRNA-Leu-1	2.18E-01	0.03338298	1.00E+00	-7.41E-02	0.02369843	1.00E+00	1.44E-01	5.61E-01	Neutral	NE-NE
61.99478646	5.72E-01	0.1779749	1.00E+00	1.00E+00	sgRNA489	sgRNA532	SPV_1308,pgdA	SPV_1411,codY	SPV_1308,pgdA | SPV_1411,codY	2.18E-01	0.03338298	1.00E+00	1.88E-01	0.0573094	1.00E+00	4.06E-01	1.66E-01	Neutral	NE-NE
47.04802467	6.05E-01	0.1936049	1.00E+00	1.00E+00	sgRNA489	sgRNA533	SPV_1308,pgdA	cshA	SPV_1308,pgdA | cshA	2.18E-01	0.03338298	1.00E+00	1.71E-01	0.03497458	1.00E+00	3.89E-01	2.17E-01	Neutral	NE-NE
43.44609474	6.53E-01	0.2189974	1.00E+00	1.00E+00	sgRNA489	sgRNA534	SPV_1308,pgdA	merA	SPV_1308,pgdA | merA	2.18E-01	0.03338298	1.00E+00	1.56E-01	0.0315331	1.00E+00	3.74E-01	2.79E-01	Neutral	NE-NE
17.20932775	-1.00E+01	2.9409495	7.05E-16	1.16E-14	sgRNA489	sgRNA535	SPV_1308,pgdA	murT,gatD	SPV_1308,pgdA | murT,gatD	2.18E-01	0.03338298	1.00E+00	-6.70E+00	0.43548433	2.57E-43	-6.48E+00	-3.54E+00	Neutral	NE-E
37.07331079	-6.01E-02	0.2866636	1.00E+00	1.00E+00	sgRNA489	sgRNA536	SPV_1308,pgdA	pepQ,SPV_1419	SPV_1308,pgdA | pepQ,SPV_1419	2.18E-01	0.03338298	1.00E+00	1.02E-01	0.03386723	1.00E+00	3.20E-01	-3.80E-01	Neutral	NE-NE
27.59816297	5.82E-01	0.2830592	1.00E+00	1.00E+00	sgRNA489	sgRNA537	SPV_1308,pgdA	SPV_1420,SPV_1421,SPV_2360	SPV_1308,pgdA | SPV_1420,SPV_1421,SPV_2360	2.18E-01	0.03338298	1.00E+00	3.91E-01	0.07584681	1.00E+00	6.09E-01	-2.69E-02	Neutral	NE-NE
18.23136675	-5.19E+00	0.5566327	2.74E-14	2.43E-13	sgRNA489	sgRNA538	SPV_1308,pgdA	pdxU2,pdxK,truA	SPV_1308,pgdA | pdxU2,pdxK,truA	2.18E-01	0.03338298	1.00E+00	-5.96E+00	0.26719703	7.42E-80	-5.74E+00	5.55E-01	Neutral	NE-E
33.05111336	6.32E-01	0.269218	1.00E+00	1.00E+00	sgRNA489	sgRNA539	SPV_1308,pgdA	phnA	SPV_1308,pgdA | phnA	2.18E-01	0.03338298	1.00E+00	1.55E-01	0.0467501	1.00E+00	3.73E-01	2.59E-01	Neutral	NE-NE
33.8090861	-7.55E-01	0.209824	1.00E+00	1.00E+00	sgRNA489	sgRNA540	SPV_1308,pgdA	fer	SPV_1308,pgdA | fer	2.18E-01	0.03338298	1.00E+00	-1.17E+00	0.05459422	4.92E-03	-9.54E-01	1.98E-01	Neutral	NE-E
26.00138811	-2.36E+00	0.3358842	1.77E-05	4.18E-05	sgRNA489	sgRNA541	SPV_1308,pgdA	SPV_1429	SPV_1308,pgdA | SPV_1429	2.18E-01	0.03338298	1.00E+00	-2.81E+00	0.1420082	2.08E-37	-2.59E+00	2.32E-01	Neutral	NE-E
12.77503489	-2.83E+00	0.4480428	1.24E-05	2.95E-05	sgRNA489	sgRNA542	SPV_1308,pgdA	gtrB,galE-1	SPV_1308,pgdA | gtrB,galE-1	2.18E-01	0.03338298	1.00E+00	-2.10E+00	0.39101806	3.65E-03	-1.89E+00	-9.46E-01	Neutral	NE-E
15.22607956	-2.79E+00	0.4895021	4.80E-05	1.11E-04	sgRNA489	sgRNA543	SPV_1308,pgdA	SPV_1435	SPV_1308,pgdA | SPV_1435	2.18E-01	0.03338298	1.00E+00	-3.24E+00	0.27722782	6.98E-17	-3.02E+00	2.32E-01	Neutral	NE-E
52.87246762	1.54E-01	0.2404215	1.00E+00	1.00E+00	sgRNA489	sgRNA544	SPV_1308,pgdA	ctpE	SPV_1308,pgdA | ctpE	2.18E-01	0.03338298	1.00E+00	9.47E-02	0.0479203	1.00E+00	3.13E-01	-1.59E-01	Neutral	NE-NE
25.29041439	-8.40E+00	1.3006714	2.91E-16	5.70E-15	sgRNA489	sgRNA545	SPV_1308,pgdA	plsC	SPV_1308,pgdA | plsC	2.18E-01	0.03338298	1.00E+00	-7.14E+00	0.72556814	5.75E-23	-6.92E+00	-1.48E+00	Neutral	NE-E
72.91624768	6.62E-01	0.202286	1.00E+00	1.00E+00	sgRNA489	sgRNA546	SPV_1308,pgdA	cadD	SPV_1308,pgdA | cadD	2.18E-01	0.03338298	1.00E+00	1.95E-01	0.03902411	1.00E+00	4.13E-01	2.48E-01	Neutral	NE-NE
35.46118706	1.88E-01	0.2498771	1.00E+00	1.00E+00	sgRNA489	sgRNA547	SPV_1308,pgdA	rpsO	SPV_1308,pgdA | rpsO	2.18E-01	0.03338298	1.00E+00	-2.82E-02	0.04752585	1.00E+00	1.90E-01	-1.89E-03	Neutral	NE-NE
9.13154084	3.85E-01	0.4270308	1.00E+00	1.00E+00	sgRNA489	sgRNA548	SPV_1308,pgdA	SPV_2364	SPV_1308,pgdA | SPV_2364	2.18E-01	0.03338298	1.00E+00	1.39E-01	0.05067983	1.00E+00	3.57E-01	2.84E-02	Neutral	NE-NE
22.6987017	-1.05E+01	3.0031807	2.07E-17	7.15E-16	sgRNA489	sgRNA549	SPV_1308,pgdA	SPV_2365,thrS,SPV_1442	SPV_1308,pgdA | SPV_2365,thrS,SPV_1442	2.18E-01	0.03338298	1.00E+00	-8.03E+00	0.27889597	6.77E-142	-7.81E+00	-2.73E+00	Neutral	NE-E
42.59940753	6.09E-01	0.2636911	1.00E+00	1.00E+00	sgRNA489	sgRNA550	SPV_1308,pgdA	SPV_1445,SPV_1446	SPV_1308,pgdA | SPV_1445,SPV_1446	2.18E-01	0.03338298	1.00E+00	1.35E-01	0.02699469	1.00E+00	3.53E-01	2.57E-01	Neutral	NE-NE
57.32412617	2.55E-01	0.1933129	1.00E+00	1.00E+00	sgRNA489	sgRNA551	SPV_1308,pgdA	SPV_1447	SPV_1308,pgdA | SPV_1447	2.18E-01	0.03338298	1.00E+00	1.41E-01	0.0212455	1.00E+00	3.59E-01	-1.04E-01	Neutral	NE-NE
65.63398867	6.44E-01	0.2122794	1.00E+00	1.00E+00	sgRNA489	sgRNA552	SPV_1308,pgdA	SPV_2366	SPV_1308,pgdA | SPV_2366	2.18E-01	0.03338298	1.00E+00	1.35E-01	0.0231294	1.00E+00	3.53E-01	2.91E-01	Neutral	NE-NE
30.20600478	2.34E-01	0.2272482	1.00E+00	1.00E+00	sgRNA489	sgRNA553	SPV_1308,pgdA	SPV_1448	SPV_1308,pgdA | SPV_1448	2.18E-01	0.03338298	1.00E+00	-2.82E-01	0.03583044	1.00E+00	-6.46E-02	2.98E-01	Neutral	NE-NE
72.86077363	3.69E-01	0.1737053	1.00E+00	1.00E+00	sgRNA489	sgRNA554	SPV_1308,pgdA	SPV_1449	SPV_1308,pgdA | SPV_1449	2.18E-01	0.03338298	1.00E+00	2.29E-01	0.03516307	1.00E+00	4.47E-01	-7.83E-02	Neutral	NE-NE
58.28029122	-3.30E-01	0.2137897	1.00E+00	1.00E+00	sgRNA489	sgRNA555	SPV_1308,pgdA	mntR,SPV_1451	SPV_1308,pgdA | mntR,SPV_1451	2.18E-01	0.03338298	1.00E+00	-7.39E-01	0.03740582	1.00E+00	-5.21E-01	1.90E-01	Neutral	NE-NE
33.94170039	4.28E-01	0.2438442	1.00E+00	1.00E+00	sgRNA489	sgRNA556	SPV_1308,pgdA	SPV_2369,SPV_2370	SPV_1308,pgdA | SPV_2369,SPV_2370	2.18E-01	0.03338298	1.00E+00	1.30E-01	0.02130355	1.00E+00	3.47E-01	8.04E-02	Neutral	NE-NE
32.30267681	5.50E-01	0.2380316	1.00E+00	1.00E+00	sgRNA489	sgRNA557	SPV_1308,pgdA	relA	SPV_1308,pgdA | relA	2.18E-01	0.03338298	1.00E+00	-2.61E-02	0.05601777	1.00E+00	1.92E-01	3.58E-01	Neutral	NE-NE
68.81438068	6.02E-01	0.2179353	1.00E+00	1.00E+00	sgRNA489	sgRNA558	SPV_1308,pgdA	SPV_1459	SPV_1308,pgdA | SPV_1459	2.18E-01	0.03338298	1.00E+00	2.04E-01	0.01620684	1.00E+00	4.22E-01	1.80E-01	Neutral	NE-NE
26.64917993	1.23E-01	0.3300092	1.00E+00	1.00E+00	sgRNA489	sgRNA559	SPV_1308,pgdA	pepO	SPV_1308,pgdA | pepO	2.18E-01	0.03338298	1.00E+00	1.13E-01	0.02455184	1.00E+00	3.31E-01	-2.09E-01	Neutral	NE-NE
61.93756961	-1.08E+00	0.2956466	6.38E-01	1.00E+00	sgRNA489	sgRNA560	SPV_1308,pgdA	psaB,psaC,psaA	SPV_1308,pgdA | psaB,psaC,psaA	2.18E-01	0.03338298	1.00E+00	-1.89E+00	0.23068781	1.35E-04	-1.67E+00	5.94E-01	Neutral	NE-E
66.26722044	2.83E-01	0.1912321	1.00E+00	1.00E+00	sgRNA489	sgRNA561	SPV_1308,pgdA	psaD	SPV_1308,pgdA | psaD	2.18E-01	0.03338298	1.00E+00	1.33E-01	0.02404827	1.00E+00	3.51E-01	-6.74E-02	Neutral	NE-NE
36.23070872	8.88E-01	0.2977705	1.00E+00	1.00E+00	sgRNA489	sgRNA562	SPV_1308,pgdA	SPV_1466	SPV_1308,pgdA | SPV_1466	2.18E-01	0.03338298	1.00E+00	1.48E-01	0.01846806	1.00E+00	3.66E-01	5.22E-01	Neutral	NE-NE
24.80139687	1.81E-01	0.2740254	1.00E+00	1.00E+00	sgRNA489	sgRNA563	SPV_1308,pgdA	SPV_1467	SPV_1308,pgdA | SPV_1467	2.18E-01	0.03338298	1.00E+00	1.91E-01	0.02673683	1.00E+00	4.09E-01	-2.28E-01	Neutral	NE-NE
24.38546835	-5.91E+00	0.6350099	7.52E-15	8.16E-14	sgRNA489	sgRNA564	SPV_1308,pgdA	gpmA	SPV_1308,pgdA | gpmA	2.18E-01	0.03338298	1.00E+00	-6.65E+00	0.42082909	9.42E-47	-6.44E+00	5.29E-01	Neutral	NE-E
12.20139437	-9.39E+00	2.8722239	1.98E-13	1.34E-12	sgRNA489	sgRNA565	SPV_1308,pgdA	ftsZ,ftsA	SPV_1308,pgdA | ftsZ,ftsA	2.18E-01	0.03338298	1.00E+00	-9.23E+00	0.36810246	8.08E-109	-9.01E+00	-3.86E-01	Neutral	NE-E
68.74908685	4.86E-01	0.2635372	1.00E+00	1.00E+00	sgRNA489	sgRNA566	SPV_1308,pgdA	SPV_1481	SPV_1308,pgdA | SPV_1481	2.18E-01	0.03338298	1.00E+00	1.03E-01	0.02858423	1.00E+00	3.21E-01	1.65E-01	Neutral	NE-NE
13.98635822	-9.67E+00	2.9105796	6.74E-14	5.27E-13	sgRNA489	sgRNA567	SPV_1308,pgdA	ddl	SPV_1308,pgdA | ddl	2.18E-01	0.03338298	1.00E+00	-9.62E+00	0.27031744	5.24E-220	-9.40E+00	-2.65E-01	Neutral	NE-E
10.56308395	-4.41E+00	0.6620361	7.73E-08	2.10E-07	sgRNA489	sgRNA568	SPV_1308,pgdA	pbp2b	SPV_1308,pgdA | pbp2b	2.18E-01	0.03338298	1.00E+00	-3.00E+00	0.14137448	6.84E-46	-2.78E+00	-1.62E+00	Negative	NE-E
59.76095798	6.57E-01	0.1870503	1.00E+00	1.00E+00	sgRNA489	sgRNA569	SPV_1308,pgdA	nanR	SPV_1308,pgdA | nanR	2.18E-01	0.03338298	1.00E+00	1.95E-01	0.03548645	1.00E+00	4.13E-01	2.44E-01	Neutral	NE-NE
12.99233352	3.07E-01	0.3062846	1.00E+00	1.00E+00	sgRNA489	sgRNA570	SPV_1308,pgdA	nanA,SPV_1505	SPV_1308,pgdA | nanA,SPV_1505	2.18E-01	0.03338298	1.00E+00	1.56E-01	0.032723	1.00E+00	3.74E-01	-6.67E-02	Neutral	NE-NE
36.26313369	7.17E-01	0.2594746	1.00E+00	1.00E+00	sgRNA489	sgRNA571	SPV_1308,pgdA	axe1	SPV_1308,pgdA | axe1	2.18E-01	0.03338298	1.00E+00	1.51E-01	0.03353975	1.00E+00	3.69E-01	3.48E-01	Neutral	NE-NE
23.0238632	6.20E-01	0.2451116	1.00E+00	1.00E+00	sgRNA489	sgRNA572	SPV_1308,pgdA	srf-21	SPV_1308,pgdA | srf-21	2.18E-01	0.03338298	1.00E+00	1.70E-01	0.024784	1.00E+00	3.88E-01	2.31E-01	Neutral	NE-NE
28.74299496	-7.13E+00	0.8416003	5.97E-14	4.75E-13	sgRNA489	sgRNA573	SPV_1308,pgdA	secA	SPV_1308,pgdA | secA	2.18E-01	0.03338298	1.00E+00	-8.04E+00	0.33302409	2.75E-102	-7.82E+00	6.97E-01	Neutral	NE-E
51.47308204	6.91E-01	0.2092241	1.00E+00	1.00E+00	sgRNA489	sgRNA574	SPV_1308,pgdA	SPV_1518	SPV_1308,pgdA | SPV_1518	2.18E-01	0.03338298	1.00E+00	1.36E-01	0.03023936	1.00E+00	3.54E-01	3.36E-01	Neutral	NE-NE
53.50478321	1.45E-01	0.2391413	1.00E+00	1.00E+00	sgRNA489	sgRNA575	SPV_1308,pgdA	SPV_2382	SPV_1308,pgdA | SPV_2382	2.18E-01	0.03338298	1.00E+00	1.74E-01	0.03158672	1.00E+00	3.92E-01	-2.47E-01	Neutral	NE-NE
15.59814909	-9.89E+00	2.9347464	8.31E-15	8.88E-14	sgRNA489	sgRNA576	SPV_1308,pgdA	dnaB,nrdR	SPV_1308,pgdA | dnaB,nrdR	2.18E-01	0.03338298	1.00E+00	-9.12E+00	0.25741841	9.24E-217	-8.90E+00	-9.84E-01	Neutral	NE-E
44.11442471	4.22E-01	0.1918339	1.00E+00	1.00E+00	sgRNA489	sgRNA577	SPV_1308,pgdA	gntR,SPV_1525,SPV_1526	SPV_1308,pgdA | gntR,SPV_1525,SPV_1526	2.18E-01	0.03338298	1.00E+00	2.15E-01	0.0247764	1.00E+00	4.33E-01	-1.13E-02	Neutral	NE-NE
41.74660221	5.79E-01	0.2446878	1.00E+00	1.00E+00	sgRNA489	sgRNA578	SPV_1308,pgdA	srf-22,qsrB,qsrA	SPV_1308,pgdA | srf-22,qsrB,qsrA	2.18E-01	0.03338298	1.00E+00	2.46E-01	0.02118489	1.00E+00	4.64E-01	1.14E-01	Neutral	NE-NE
98.62906363	5.98E-01	0.1573902	1.00E+00	1.00E+00	sgRNA489	sgRNA579	SPV_1308,pgdA	SPV_1530	SPV_1308,pgdA | SPV_1530	2.18E-01	0.03338298	1.00E+00	1.74E-01	0.02332224	1.00E+00	3.92E-01	2.06E-01	Neutral	NE-NE
21.29267113	-3.11E-01	0.308894	1.00E+00	1.00E+00	sgRNA489	sgRNA580	SPV_1308,pgdA	scrK	SPV_1308,pgdA | scrK	2.18E-01	0.03338298	1.00E+00	-2.08E-01	0.02145053	1.00E+00	1.04E-02	-3.21E-01	Neutral	NE-NE
31.4631626	-5.95E-01	0.2622298	1.00E+00	1.00E+00	sgRNA489	sgRNA581	SPV_1308,pgdA	scrA	SPV_1308,pgdA | scrA	2.18E-01	0.03338298	1.00E+00	-6.03E-01	0.07301854	1.00E+00	-3.85E-01	-2.10E-01	Neutral	NE-NE
14.55773032	-4.43E+00	0.5437475	7.78E-11	2.96E-10	sgRNA489	sgRNA582	SPV_1308,pgdA	scrB,scrR	SPV_1308,pgdA | scrB,scrR	2.18E-01	0.03338298	1.00E+00	-4.28E+00	0.33340569	1.99E-25	-4.06E+00	-3.65E-01	Neutral	NE-E
14.5477788	-9.75E+00	2.9097427	9.02E-15	9.50E-14	sgRNA489	sgRNA583	SPV_1308,pgdA	mvaA,mvaS	SPV_1308,pgdA | mvaA,mvaS	2.18E-01	0.03338298	1.00E+00	-8.18E+00	0.53796442	1.10E-44	-7.97E+00	-1.78E+00	Neutral	NE-E
41.06649781	2.88E-01	0.2768037	1.00E+00	1.00E+00	sgRNA489	sgRNA584	SPV_1308,pgdA	SPV_1538	SPV_1308,pgdA | SPV_1538	2.18E-01	0.03338298	1.00E+00	1.62E-01	0.02218747	1.00E+00	3.80E-01	-9.21E-02	Neutral	NE-NE
40.05588775	8.41E-01	0.2093424	1.00E+00	1.00E+00	sgRNA489	sgRNA585	SPV_1308,pgdA	SPV_1541	SPV_1308,pgdA | SPV_1541	2.18E-01	0.03338298	1.00E+00	1.63E-01	0.02967169	1.00E+00	3.81E-01	4.60E-01	Neutral	NE-NE
43.80213188	1.95E-01	0.2447705	1.00E+00	1.00E+00	sgRNA489	sgRNA586	SPV_1308,pgdA	stkP,phpP	SPV_1308,pgdA | stkP,phpP	2.18E-01	0.03338298	1.00E+00	-6.76E-01	0.07405391	1.00E+00	-4.58E-01	6.53E-01	Neutral	NE-NE
11.43776721	-9.38E+00	2.8703049	5.43E-13	3.26E-12	sgRNA489	sgRNA587	SPV_1308,pgdA	rpoZ,gmk	SPV_1308,pgdA | rpoZ,gmk	2.18E-01	0.03338298	1.00E+00	-7.44E+00	0.25756179	1.12E-137	-7.22E+00	-2.16E+00	Neutral	NE-E
23.09414427	-1.31E+00	0.3306225	2.38E-01	4.79E-01	sgRNA489	sgRNA588	SPV_1308,pgdA	rny	SPV_1308,pgdA | rny	2.18E-01	0.03338298	1.00E+00	-1.96E+00	0.18919603	4.44E-07	-1.74E+00	4.33E-01	Neutral	NE-E
49.61445433	1.19E-01	0.2259701	1.00E+00	1.00E+00	sgRNA489	sgRNA589	SPV_1308,pgdA	yoeB,yefM	SPV_1308,pgdA | yoeB,yefM	2.18E-01	0.03338298	1.00E+00	4.17E-03	0.03846194	1.00E+00	2.22E-01	-1.03E-01	Neutral	NE-NE
17.63673032	-7.83E+00	1.3109205	1.28E-13	9.16E-13	sgRNA489	sgRNA590	SPV_1308,pgdA	SPV_1555,yqeK,nadD,SPV_1558,yqeH,SPV_1560,corA2	SPV_1308,pgdA | SPV_1555,yqeK,nadD,SPV_1558,yqeH,SPV_1560,corA2	2.18E-01	0.03338298	1.00E+00	-6.88E+00	0.37439347	6.87E-60	-6.66E+00	-1.17E+00	Neutral	NE-E
56.97372323	2.67E-01	0.2371272	1.00E+00	1.00E+00	sgRNA489	sgRNA591	SPV_1308,pgdA	SPV_1555,yqeK,nadD,SPV_1558,yqeH,SPV_1560,corA2,SPV_1562	SPV_1308,pgdA | SPV_1555,yqeK,nadD,SPV_1558,yqeH,SPV_1560,corA2,SPV_1562	2.18E-01	0.03338298	1.00E+00	1.34E-01	0.0380957	1.00E+00	3.52E-01	-8.56E-02	Neutral	NE-NE
32.70314111	-6.29E-02	0.2668398	1.00E+00	1.00E+00	sgRNA489	sgRNA592	SPV_1308,pgdA	SPV_2388	SPV_1308,pgdA | SPV_2388	2.18E-01	0.03338298	1.00E+00	-2.56E-01	0.04857468	1.00E+00	-3.79E-02	-2.50E-02	Neutral	NE-NE
48.45735633	3.55E-01	0.1880753	1.00E+00	1.00E+00	sgRNA489	sgRNA593	SPV_1308,pgdA	SPV_1565	SPV_1308,pgdA | SPV_1565	2.18E-01	0.03338298	1.00E+00	2.42E-02	0.02163484	1.00E+00	2.42E-01	1.13E-01	Neutral	NE-NE
43.77216822	7.44E-01	0.2132979	1.00E+00	1.00E+00	sgRNA489	sgRNA594	SPV_1308,pgdA	SPV_1566,trxA	SPV_1308,pgdA | SPV_1566,trxA	2.18E-01	0.03338298	1.00E+00	2.06E-01	0.02767662	1.00E+00	4.24E-01	3.20E-01	Neutral	NE-NE
54.06077136	3.66E-01	0.1915742	1.00E+00	1.00E+00	sgRNA489	sgRNA595	SPV_1308,pgdA	aqpZ	SPV_1308,pgdA | aqpZ	2.18E-01	0.03338298	1.00E+00	3.28E-01	0.057918	1.00E+00	5.46E-01	-1.79E-01	Neutral	NE-NE
30.20833938	2.61E-01	0.2684533	1.00E+00	1.00E+00	sgRNA489	sgRNA596	SPV_1308,pgdA	SPV_1576	SPV_1308,pgdA | SPV_1576	2.18E-01	0.03338298	1.00E+00	1.02E-01	0.02371428	1.00E+00	3.19E-01	-5.81E-02	Neutral	NE-NE
38.67152457	7.58E-01	0.3033	1.00E+00	1.00E+00	sgRNA489	sgRNA597	SPV_1308,pgdA	hicA	SPV_1308,pgdA | hicA	2.18E-01	0.03338298	1.00E+00	1.34E-01	0.02493608	1.00E+00	3.52E-01	4.05E-01	Neutral	NE-NE
40.78455475	8.43E-02	0.3231573	1.00E+00	1.00E+00	sgRNA489	sgRNA598	SPV_1308,pgdA	SPV_1578,SPV_1579	SPV_1308,pgdA | SPV_1578,SPV_1579	2.18E-01	0.03338298	1.00E+00	1.98E-01	0.0367083	1.00E+00	4.16E-01	-3.32E-01	Neutral	NE-NE
45.24545423	3.68E-01	0.1875837	1.00E+00	1.00E+00	sgRNA489	sgRNA599	SPV_1308,pgdA	SPV_1580,ssrS,tRNA-Lys-1	SPV_1308,pgdA | SPV_1580,ssrS,tRNA-Lys-1	2.18E-01	0.03338298	1.00E+00	2.23E-01	0.02863887	1.00E+00	4.40E-01	-7.20E-02	Neutral	NE-NE
52.40404148	4.82E-01	0.2226771	1.00E+00	1.00E+00	sgRNA489	sgRNA600	SPV_1308,pgdA	ssrS,tRNA-Lys-1	SPV_1308,pgdA | ssrS,tRNA-Lys-1	2.18E-01	0.03338298	1.00E+00	1.28E-01	0.04503618	1.00E+00	3.46E-01	1.36E-01	Neutral	NE-NE
79.00262443	3.22E-01	0.1463642	1.00E+00	1.00E+00	sgRNA489	sgRNA601	SPV_1308,pgdA	sacA,SPV_1583,SPV_1584,SPV_1585	SPV_1308,pgdA | sacA,SPV_1583,SPV_1584,SPV_1585	2.18E-01	0.03338298	1.00E+00	2.26E-01	0.03676868	1.00E+00	4.44E-01	-1.22E-01	Neutral	NE-NE
47.70220392	3.52E-01	0.2011991	1.00E+00	1.00E+00	sgRNA489	sgRNA602	SPV_1308,pgdA	SPV_1586	SPV_1308,pgdA | SPV_1586	2.18E-01	0.03338298	1.00E+00	1.25E-01	0.02651685	1.00E+00	3.43E-01	8.35E-03	Neutral	NE-NE
25.46919244	4.22E-01	0.3526851	1.00E+00	1.00E+00	sgRNA489	sgRNA603	SPV_1308,pgdA	SPV_2393,SPV_1588,SPV_1589,gls24,SPV_1591	SPV_1308,pgdA | SPV_2393,SPV_1588,SPV_1589,gls24,SPV_1591	2.18E-01	0.03338298	1.00E+00	1.79E-01	0.02464201	1.00E+00	3.97E-01	2.50E-02	Neutral	NE-NE
42.40979139	6.47E-01	0.1900917	1.00E+00	1.00E+00	sgRNA489	sgRNA604	SPV_1308,pgdA	SPV_1592	SPV_1308,pgdA | SPV_1592	2.18E-01	0.03338298	1.00E+00	2.74E-01	0.07166675	1.00E+00	4.92E-01	1.55E-01	Neutral	NE-NE
46.61938898	5.97E-01	0.2048327	1.00E+00	1.00E+00	sgRNA489	sgRNA605	SPV_1308,pgdA	cclA	SPV_1308,pgdA | cclA	2.18E-01	0.03338298	1.00E+00	1.83E-01	0.02581389	1.00E+00	4.01E-01	1.96E-01	Neutral	NE-NE
23.01970788	-1.59E+00	0.3573832	5.52E-02	1.14E-01	sgRNA489	sgRNA606	SPV_1308,pgdA	SPV_1594,SPV_1595	SPV_1308,pgdA | SPV_1594,SPV_1595	2.18E-01	0.03338298	1.00E+00	-2.22E+00	0.19023326	1.01E-10	-2.00E+00	4.10E-01	Neutral	NE-E
41.84879479	-2.81E-02	0.2485963	1.00E+00	1.00E+00	sgRNA489	sgRNA607	SPV_1308,pgdA	trpA,trpB,trpF,trpC,trpD,trpG,trpE	SPV_1308,pgdA | trpA,trpB,trpF,trpC,trpD,trpG,trpE	2.18E-01	0.03338298	1.00E+00	2.26E-01	0.01990825	1.00E+00	4.44E-01	-4.72E-01	Neutral	NE-NE
35.34580135	4.57E-01	0.2209029	1.00E+00	1.00E+00	sgRNA489	sgRNA608	SPV_1308,pgdA	SPV_1603	SPV_1308,pgdA | SPV_1603	2.18E-01	0.03338298	1.00E+00	2.72E-01	0.03373624	1.00E+00	4.90E-01	-3.25E-02	Neutral	NE-NE
38.14653445	4.77E-01	0.2477386	1.00E+00	1.00E+00	sgRNA489	sgRNA609	SPV_1308,pgdA	mgtC,sfuB,SPV_1608,SPV_1609,SPV_1610	SPV_1308,pgdA | mgtC,sfuB,SPV_1608,SPV_1609,SPV_1610	2.18E-01	0.03338298	1.00E+00	1.75E-01	0.0236806	1.00E+00	3.93E-01	8.42E-02	Neutral	NE-NE
24.76131385	3.86E-01	0.248681	1.00E+00	1.00E+00	sgRNA489	sgRNA610	SPV_1308,pgdA	mgtC,sfuB,SPV_1608,SPV_1609,SPV_1610,galE-2,galT-1,phoU3,SPV_2396,pfbA	SPV_1308,pgdA | mgtC,sfuB,SPV_1608,SPV_1609,SPV_1610,galE-2,galT-1,phoU3,SPV_2396,pfbA	2.18E-01	0.03338298	1.00E+00	1.88E-01	0.01892694	1.00E+00	4.06E-01	-2.01E-02	Neutral	NE-NE
25.96767111	-5.62E+00	0.5442676	1.33E-17	5.09E-16	sgRNA489	sgRNA611	SPV_1308,pgdA	aatB,SPV_1620	SPV_1308,pgdA | aatB,SPV_1620	2.18E-01	0.03338298	1.00E+00	-5.85E+00	0.67620122	2.84E-18	-5.63E+00	3.93E-03	Neutral	NE-E
83.17501828	5.46E-01	0.1613758	1.00E+00	1.00E+00	sgRNA489	sgRNA612	SPV_1308,pgdA	SPV_2397,SPV_2398,SPV_1625	SPV_1308,pgdA | SPV_2397,SPV_2398,SPV_1625	2.18E-01	0.03338298	1.00E+00	3.75E-02	0.02297059	1.00E+00	2.55E-01	2.90E-01	Neutral	NE-NE
59.56058009	2.28E-02	0.1668294	1.00E+00	1.00E+00	sgRNA489	sgRNA613	SPV_1308,pgdA	exoA	SPV_1308,pgdA | exoA	2.18E-01	0.03338298	1.00E+00	-1.26E-01	0.03363811	1.00E+00	9.19E-02	-6.91E-02	Neutral	NE-NE
49.17064145	4.50E-01	0.1724698	1.00E+00	1.00E+00	sgRNA489	sgRNA614	SPV_1308,pgdA	xpt,pbuX	SPV_1308,pgdA | xpt,pbuX	2.18E-01	0.03338298	1.00E+00	1.75E-01	0.0243403	1.00E+00	3.93E-01	5.72E-02	Neutral	NE-NE
40.05214271	3.73E-01	0.2478605	1.00E+00	1.00E+00	sgRNA489	sgRNA615	SPV_1308,pgdA	dpnD,dpnC	SPV_1308,pgdA | dpnD,dpnC	2.18E-01	0.03338298	1.00E+00	1.27E-01	0.03108656	1.00E+00	3.45E-01	2.82E-02	Neutral	NE-NE
47.22702013	4.08E-01	0.231185	1.00E+00	1.00E+00	sgRNA489	sgRNA616	SPV_1308,pgdA	paaI	SPV_1308,pgdA | paaI	2.18E-01	0.03338298	1.00E+00	1.24E-01	0.02137629	1.00E+00	3.42E-01	6.61E-02	Neutral	NE-NE
66.2209477	3.11E-01	0.1980814	1.00E+00	1.00E+00	sgRNA489	sgRNA617	SPV_1308,pgdA	galR	SPV_1308,pgdA | galR	2.18E-01	0.03338298	1.00E+00	-1.15E-02	0.04624036	1.00E+00	2.06E-01	1.04E-01	Neutral	NE-NE
47.33845886	4.26E-01	0.1842513	1.00E+00	1.00E+00	sgRNA489	sgRNA618	SPV_1308,pgdA	adhB,nmlR	SPV_1308,pgdA | adhB,nmlR	2.18E-01	0.03338298	1.00E+00	1.25E-01	0.03119506	1.00E+00	3.43E-01	8.25E-02	Neutral	NE-NE
41.09349702	6.36E-01	0.2416764	1.00E+00	1.00E+00	sgRNA489	sgRNA619	SPV_1308,pgdA	adhB,nmlR,czcD	SPV_1308,pgdA | adhB,nmlR,czcD	2.18E-01	0.03338298	1.00E+00	1.05E-01	0.02958999	1.00E+00	3.22E-01	3.14E-01	Neutral	NE-NE
77.26920948	2.61E-01	0.1855704	1.00E+00	1.00E+00	sgRNA489	sgRNA620	SPV_1308,pgdA	proWX,proV,SPV_1644,SPV_1645	SPV_1308,pgdA | proWX,proV,SPV_1644,SPV_1645	2.18E-01	0.03338298	1.00E+00	2.33E-01	0.02314492	1.00E+00	4.51E-01	-1.90E-01	Neutral	NE-NE
32.8763126	2.01E-01	0.2249492	1.00E+00	1.00E+00	sgRNA489	sgRNA621	SPV_1308,pgdA	SPV_1646,pepA	SPV_1308,pgdA | SPV_1646,pepA	2.18E-01	0.03338298	1.00E+00	2.02E-01	0.03078176	1.00E+00	4.20E-01	-2.19E-01	Neutral	NE-NE
42.56720892	6.67E-01	0.2329695	1.00E+00	1.00E+00	sgRNA489	sgRNA622	SPV_1308,pgdA	piuB,piuC,piuD,piuA	SPV_1308,pgdA | piuB,piuC,piuD,piuA	2.18E-01	0.03338298	1.00E+00	1.73E-01	0.02009757	1.00E+00	3.91E-01	2.76E-01	Neutral	NE-NE
14.30292627	-4.91E+00	0.6330378	2.10E-10	7.46E-10	sgRNA489	sgRNA623	SPV_1308,pgdA	SPV_1658,SPV_1659,rdgB,murI	SPV_1308,pgdA | SPV_1658,SPV_1659,rdgB,murI	2.18E-01	0.03338298	1.00E+00	-5.06E+00	0.47388864	2.62E-21	-4.84E+00	-6.98E-02	Neutral	NE-E
25.78803276	-8.76E-01	0.2235428	1.00E+00	1.00E+00	sgRNA489	sgRNA624	SPV_1308,pgdA	SPV_1662	SPV_1308,pgdA | SPV_1662	2.18E-01	0.03338298	1.00E+00	-1.43E+00	0.05987543	2.74E-12	-1.21E+00	3.33E-01	Neutral	NE-E
53.35483704	5.66E-01	0.1950394	1.00E+00	1.00E+00	sgRNA489	sgRNA625	SPV_1308,pgdA	treC	SPV_1308,pgdA | treC	2.18E-01	0.03338298	1.00E+00	2.16E-01	0.03675707	1.00E+00	4.33E-01	1.33E-01	Neutral	NE-NE
27.76853096	6.56E-01	0.2934543	1.00E+00	1.00E+00	sgRNA489	sgRNA626	SPV_1308,pgdA	treR	SPV_1308,pgdA | treR	2.18E-01	0.03338298	1.00E+00	1.78E-01	0.02342773	1.00E+00	3.96E-01	2.59E-01	Neutral	NE-NE
51.42366797	-3.02E+00	0.3435643	4.06E-10	1.39E-09	sgRNA489	sgRNA627	SPV_1308,pgdA	amiA	SPV_1308,pgdA | amiA	2.18E-01	0.03338298	1.00E+00	-3.21E+00	0.27192892	2.51E-17	-3.00E+00	-2.54E-02	Neutral	NE-E
57.34491522	1.74E-01	0.2114984	1.00E+00	1.00E+00	sgRNA489	sgRNA628	SPV_1308,pgdA	tacL	SPV_1308,pgdA | tacL	2.18E-01	0.03338298	1.00E+00	-1.91E-01	0.03923835	1.00E+00	2.67E-02	1.48E-01	Neutral	NE-NE
46.59318575	-2.95E-01	0.2427862	1.00E+00	1.00E+00	sgRNA489	sgRNA629	SPV_1308,pgdA	msmR,birA	SPV_1308,pgdA | msmR,birA	2.18E-01	0.03338298	1.00E+00	-7.51E-01	0.14915392	1.00E+00	-5.33E-01	2.37E-01	Neutral	NE-NE
36.79443239	6.16E-01	0.2166932	1.00E+00	1.00E+00	sgRNA489	sgRNA630	SPV_1308,pgdA	rumA-2	SPV_1308,pgdA | rumA-2	2.18E-01	0.03338298	1.00E+00	1.57E-01	0.03332804	1.00E+00	3.75E-01	2.42E-01	Neutral	NE-NE
43.4628492	2.50E-01	0.1910944	1.00E+00	1.00E+00	sgRNA489	sgRNA631	SPV_1308,pgdA	recX	SPV_1308,pgdA | recX	2.18E-01	0.03338298	1.00E+00	1.54E-01	0.02670856	1.00E+00	3.72E-01	-1.22E-01	Neutral	NE-NE
14.30396516	-6.24E-02	0.4452722	1.00E+00	1.00E+00	sgRNA489	sgRNA632	SPV_1308,pgdA	SPV_1706	SPV_1308,pgdA | SPV_1706	2.18E-01	0.03338298	1.00E+00	-4.32E-01	0.08388929	1.00E+00	-2.14E-01	1.52E-01	Neutral	NE-NE
23.31215718	-2.28E+00	0.3312741	4.05E-05	9.44E-05	sgRNA489	sgRNA633	SPV_1308,pgdA	groEL,groES	SPV_1308,pgdA | groEL,groES	2.18E-01	0.03338298	1.00E+00	-2.32E+00	0.20254712	4.87E-11	-2.10E+00	-1.74E-01	Neutral	NE-E
52.94530185	3.13E-01	0.2878729	1.00E+00	1.00E+00	sgRNA489	sgRNA634	SPV_1308,pgdA	ssbB	SPV_1308,pgdA | ssbB	2.18E-01	0.03338298	1.00E+00	1.63E-01	0.02763633	1.00E+00	3.81E-01	-6.79E-02	Neutral	NE-NE
39.54316937	7.51E-01	0.2431794	1.00E+00	1.00E+00	sgRNA489	sgRNA635	SPV_1308,pgdA	SPV_1715	SPV_1308,pgdA | SPV_1715	2.18E-01	0.03338298	1.00E+00	1.12E-01	0.02723097	1.00E+00	3.30E-01	4.21E-01	Neutral	NE-NE
49.79878972	2.47E-01	0.2315698	1.00E+00	1.00E+00	sgRNA489	sgRNA636	SPV_1308,pgdA	SPV_1716,SPV_1717,SPV_1718	SPV_1308,pgdA | SPV_1716,SPV_1717,SPV_1718	2.18E-01	0.03338298	1.00E+00	2.02E-01	0.01831565	1.00E+00	4.20E-01	-1.73E-01	Neutral	NE-NE
89.18088128	6.25E-01	0.1836649	1.00E+00	1.00E+00	sgRNA489	sgRNA637	SPV_1308,pgdA	SPV_1719,SPV_1720	SPV_1308,pgdA | SPV_1719,SPV_1720	2.18E-01	0.03338298	1.00E+00	3.35E-01	0.01587479	1.00E+00	5.53E-01	7.23E-02	Neutral	NE-NE
37.40844592	4.84E-02	0.2467366	1.00E+00	1.00E+00	sgRNA489	sgRNA638	SPV_1308,pgdA	yeeN	SPV_1308,pgdA | yeeN	2.18E-01	0.03338298	1.00E+00	-2.41E-01	0.03926773	1.00E+00	-2.33E-02	7.17E-02	Neutral	NE-NE
19.01792373	7.45E-01	0.3092133	1.00E+00	1.00E+00	sgRNA489	sgRNA639	SPV_1308,pgdA	ply,SPV_1727,SPV_1728,SPV_1729	SPV_1308,pgdA | ply,SPV_1727,SPV_1728,SPV_1729	2.18E-01	0.03338298	1.00E+00	1.66E-01	0.02438538	1.00E+00	3.84E-01	3.61E-01	Neutral	NE-NE
39.02711572	-4.20E-01	0.294588	1.00E+00	1.00E+00	sgRNA489	sgRNA640	SPV_1308,pgdA	lytA	SPV_1308,pgdA | lytA	2.18E-01	0.03338298	1.00E+00	-6.36E-01	0.13755353	1.00E+00	-4.18E-01	-2.04E-03	Neutral	NE-NE
30.142561	6.12E-01	0.2761274	1.00E+00	1.00E+00	sgRNA489	sgRNA641	SPV_1308,pgdA	lytA,dinF	SPV_1308,pgdA | lytA,dinF	2.18E-01	0.03338298	1.00E+00	8.91E-02	0.03153736	1.00E+00	3.07E-01	3.05E-01	Neutral	NE-NE
26.0252845	8.98E-02	0.2620237	1.00E+00	1.00E+00	sgRNA489	sgRNA642	SPV_1308,pgdA	lytA,dinF,recA	SPV_1308,pgdA | lytA,dinF,recA	2.18E-01	0.03338298	1.00E+00	-2.20E-01	0.04051878	1.00E+00	-2.17E-03	9.20E-02	Neutral	NE-NE
86.65553742	9.07E-01	0.1826119	1.00E+00	1.00E+00	sgRNA489	sgRNA643	SPV_1308,pgdA	lytA,dinF,recA,cinA	SPV_1308,pgdA | lytA,dinF,recA,cinA	2.18E-01	0.03338298	1.00E+00	2.21E-01	0.02880087	1.00E+00	4.39E-01	4.68E-01	Neutral	NE-NE
21.02249926	-3.24E+00	0.3480974	4.31E-11	1.71E-10	sgRNA489	sgRNA644	SPV_1308,pgdA	lytR,SPV_1742,tsaE	SPV_1308,pgdA | lytR,SPV_1742,tsaE	2.18E-01	0.03338298	1.00E+00	-3.59E+00	0.14316017	1.02E-73	-3.38E+00	1.37E-01	Neutral	NE-E
52.70558017	7.59E-01	0.1996383	1.00E+00	1.00E+00	sgRNA489	sgRNA645	SPV_1308,pgdA	lytR,SPV_1742,tsaE,comM	SPV_1308,pgdA | lytR,SPV_1742,tsaE,comM	2.18E-01	0.03338298	1.00E+00	1.62E-01	0.0236835	1.00E+00	3.79E-01	3.80E-01	Neutral	NE-NE
43.26934588	2.81E-01	0.1914926	1.00E+00	1.00E+00	sgRNA489	sgRNA646	SPV_1308,pgdA	plcR	SPV_1308,pgdA | plcR	2.18E-01	0.03338298	1.00E+00	1.06E-01	0.02397777	1.00E+00	3.24E-01	-4.28E-02	Neutral	NE-NE
68.63183112	2.05E-01	0.1818022	1.00E+00	1.00E+00	sgRNA489	sgRNA647	SPV_1308,pgdA	SPV_1746,pneA1,pneA2,lanM,wrbA,SPV_1751,clyB,SPV_1753,SPV_1754,SPV_1755,SPV_2420	SPV_1308,pgdA | SPV_1746,pneA1,pneA2,lanM,wrbA,SPV_1751,clyB,SPV_1753,SPV_1754,SPV_1755,SPV_2420	2.18E-01	0.03338298	1.00E+00	1.84E-01	0.02350623	1.00E+00	4.02E-01	-1.97E-01	Neutral	NE-NE
45.48769632	6.67E-01	0.2110086	1.00E+00	1.00E+00	sgRNA489	sgRNA648	SPV_1308,pgdA	ndk	SPV_1308,pgdA | ndk	2.18E-01	0.03338298	1.00E+00	2.20E-01	0.03206712	1.00E+00	4.38E-01	2.29E-01	Neutral	NE-NE
14.29376736	-9.67E+00	2.9116963	4.90E-14	4.00E-13	sgRNA489	sgRNA649	SPV_1308,pgdA	srf-23	SPV_1308,pgdA | srf-23	2.18E-01	0.03338298	1.00E+00	-8.48E+00	0.2850528	4.04E-152	-8.26E+00	-1.41E+00	Neutral	NE-E
11.88927482	-7.15E+00	1.2952787	1.05E-11	4.66E-11	sgRNA489	sgRNA650	SPV_1308,pgdA	tRNA-Cys-1	SPV_1308,pgdA | tRNA-Cys-1	2.18E-01	0.03338298	1.00E+00	-8.26E+00	0.30628043	2.35E-124	-8.05E+00	8.96E-01	Neutral	NE-E
40.70644793	6.47E-01	0.2234194	1.00E+00	1.00E+00	sgRNA489	sgRNA651	SPV_1308,pgdA	hlyX	SPV_1308,pgdA | hlyX	2.18E-01	0.03338298	1.00E+00	1.18E-01	0.02062602	1.00E+00	3.36E-01	3.10E-01	Neutral	NE-NE
41.47822025	1.20E-01	0.2065584	1.00E+00	1.00E+00	sgRNA489	sgRNA652	SPV_1308,pgdA	SPV_2422	SPV_1308,pgdA | SPV_2422	2.18E-01	0.03338298	1.00E+00	-3.49E-02	0.02072812	1.00E+00	1.83E-01	-6.33E-02	Neutral	NE-NE
67.51264139	-8.93E-01	0.2553685	1.00E+00	1.00E+00	sgRNA489	sgRNA653	SPV_1308,pgdA	SPV_1765,coaD,SPV_1767	SPV_1308,pgdA | SPV_1765,coaD,SPV_1767	2.18E-01	0.03338298	1.00E+00	-1.16E+00	0.18119699	1.00E+00	-9.39E-01	4.66E-02	Neutral	NE-NE
43.96257358	5.02E-01	0.1940017	1.00E+00	1.00E+00	sgRNA489	sgRNA654	SPV_1308,pgdA	asnA	SPV_1308,pgdA | asnA	2.18E-01	0.03338298	1.00E+00	2.08E-01	0.02991585	1.00E+00	4.26E-01	7.57E-02	Neutral	NE-NE
24.78132537	1.41E-01	0.2767882	1.00E+00	1.00E+00	sgRNA489	sgRNA655	SPV_1308,pgdA	SPV_1769	SPV_1308,pgdA | SPV_1769	2.18E-01	0.03338298	1.00E+00	1.49E-01	0.04085052	1.00E+00	3.67E-01	-2.26E-01	Neutral	NE-NE
114.1753887	2.26E-01	0.1747389	1.00E+00	1.00E+00	sgRNA489	sgRNA656	SPV_1308,pgdA	yjfA	SPV_1308,pgdA | yjfA	2.18E-01	0.03338298	1.00E+00	1.57E-01	0.02155828	1.00E+00	3.75E-01	-1.49E-01	Neutral	NE-NE
38.32051745	4.28E-01	0.2106995	1.00E+00	1.00E+00	sgRNA489	sgRNA657	SPV_1308,pgdA	acyP	SPV_1308,pgdA | acyP	2.18E-01	0.03338298	1.00E+00	1.23E-01	0.01891433	1.00E+00	3.41E-01	8.72E-02	Neutral	NE-NE
37.4281517	-2.69E+00	0.3603416	4.80E-07	1.23E-06	sgRNA489	sgRNA658	SPV_1308,pgdA	yidC1	SPV_1308,pgdA | yidC1	2.18E-01	0.03338298	1.00E+00	-2.88E+00	0.30951776	2.10E-10	-2.66E+00	-3.21E-02	Neutral	NE-E
67.23317526	-1.76E-01	0.2012034	1.00E+00	1.00E+00	sgRNA489	sgRNA659	SPV_1308,pgdA	pflA	SPV_1308,pgdA | pflA	2.18E-01	0.03338298	1.00E+00	2.34E-01	0.02805237	1.00E+00	4.52E-01	-6.28E-01	Neutral	NE-NE
39.77782509	-1.94E-01	0.1890103	1.00E+00	1.00E+00	sgRNA489	sgRNA660	SPV_1308,pgdA	purR	SPV_1308,pgdA | purR	2.18E-01	0.03338298	1.00E+00	-3.99E-01	0.06852913	1.00E+00	-1.81E-01	-1.27E-02	Neutral	NE-NE
17.51204348	9.94E-01	0.2934276	8.65E-01	1.00E+00	sgRNA489	sgRNA661	SPV_1308,pgdA	yhaM,rmuC	SPV_1308,pgdA | yhaM,rmuC	2.18E-01	0.03338298	1.00E+00	1.32E-02	0.03891578	1.00E+00	2.31E-01	7.63E-01	Neutral	NE-NE
9.74951116	-4.45E+00	0.7959197	1.81E-06	4.51E-06	sgRNA489	sgRNA662	SPV_1308,pgdA	SPV_1779,rpe,rsgA,ksgA	SPV_1308,pgdA | SPV_1779,rpe,rsgA,ksgA	2.18E-01	0.03338298	1.00E+00	-4.44E+00	0.25638081	3.39E-43	-4.22E+00	-2.27E-01	Neutral	NE-E
42.8897138	7.65E-01	0.2003775	1.00E+00	1.00E+00	sgRNA489	sgRNA663	SPV_1308,pgdA	SPV_1783,SPV_1784,SPV_1785	SPV_1308,pgdA | SPV_1783,SPV_1784,SPV_1785	2.18E-01	0.03338298	1.00E+00	1.76E-01	0.02351193	1.00E+00	3.94E-01	3.71E-01	Neutral	NE-NE
34.18253017	-2.69E+00	0.263859	5.05E-11	1.98E-10	sgRNA489	sgRNA664	SPV_1308,pgdA	rnmV,tatD	SPV_1308,pgdA | rnmV,tatD	2.18E-01	0.03338298	1.00E+00	-2.46E+00	0.21343472	3.60E-12	-2.24E+00	-4.47E-01	Neutral	NE-E
14.92001341	-7.47E+00	1.3064684	1.39E-12	7.51E-12	sgRNA489	sgRNA665	SPV_1308,pgdA	rpmH	SPV_1308,pgdA | rpmH	2.18E-01	0.03338298	1.00E+00	-5.78E+00	0.17460576	7.87E-165	-5.57E+00	-1.90E+00	Neutral	NE-E
17.61370495	-1.02E+01	2.990039	4.99E-14	4.07E-13	sgRNA489	sgRNA666	SPV_1308,pgdA	SPV_1791	SPV_1308,pgdA | SPV_1791	2.18E-01	0.03338298	1.00E+00	-9.65E+00	0.38251614	1.21E-112	-9.43E+00	-7.40E-01	Neutral	NE-E
34.55946501	5.82E-01	0.2464098	1.00E+00	1.00E+00	sgRNA489	sgRNA667	SPV_1308,pgdA	SPV_1792	SPV_1308,pgdA | SPV_1792	2.18E-01	0.03338298	1.00E+00	1.81E-01	0.0231639	1.00E+00	3.99E-01	1.83E-01	Neutral	NE-NE
28.79988109	5.37E-01	0.2248028	1.00E+00	1.00E+00	sgRNA489	sgRNA668	SPV_1308,pgdA	SPV_1793	SPV_1308,pgdA | SPV_1793	2.18E-01	0.03338298	1.00E+00	1.93E-01	0.02839123	1.00E+00	4.11E-01	1.26E-01	Neutral	NE-NE
65.64990153	6.39E-01	0.2021761	1.00E+00	1.00E+00	sgRNA489	sgRNA669	SPV_1308,pgdA	SPV_1794	SPV_1308,pgdA | SPV_1794	2.18E-01	0.03338298	1.00E+00	1.49E-01	0.02580404	1.00E+00	3.67E-01	2.72E-01	Neutral	NE-NE
65.34386666	5.65E-02	0.2000801	1.00E+00	1.00E+00	sgRNA489	sgRNA670	SPV_1308,pgdA	SPV_1796	SPV_1308,pgdA | SPV_1796	2.18E-01	0.03338298	1.00E+00	2.80E-02	0.03245178	1.00E+00	2.46E-01	-1.89E-01	Neutral	NE-NE
26.12733357	-7.13E-01	0.3009587	1.00E+00	1.00E+00	sgRNA489	sgRNA671	SPV_1308,pgdA	ccpA	SPV_1308,pgdA | ccpA	2.18E-01	0.03338298	1.00E+00	-1.17E+00	0.06976276	5.05E-02	-9.48E-01	2.35E-01	Neutral	NE-NE
42.23259726	3.50E-01	0.2707589	1.00E+00	1.00E+00	sgRNA489	sgRNA672	SPV_1308,pgdA	SPV_1798,SPV_1799,SPV_1800,SPV_1801,SPV_1802,SPV_1803	SPV_1308,pgdA | SPV_1798,SPV_1799,SPV_1800,SPV_1801,SPV_1802,SPV_1803	2.18E-01	0.03338298	1.00E+00	1.91E-01	0.02710252	1.00E+00	4.09E-01	-5.89E-02	Neutral	NE-NE
36.18872786	-7.92E+00	0.9765309	2.02E-16	4.27E-15	sgRNA489	sgRNA673	SPV_1308,pgdA	rpmG2	SPV_1308,pgdA | rpmG2	2.18E-01	0.03338298	1.00E+00	-8.15E+00	0.37088297	7.99E-85	-7.93E+00	7.79E-03	Neutral	NE-E
61.89900465	4.61E-01	0.1700269	1.00E+00	1.00E+00	sgRNA489	sgRNA674	SPV_1308,pgdA	pbp2a	SPV_1308,pgdA | pbp2a	2.18E-01	0.03338298	1.00E+00	2.83E-02	0.02096071	1.00E+00	2.46E-01	2.15E-01	Neutral	NE-NE
27.01395131	7.14E-01	0.2473637	1.00E+00	1.00E+00	sgRNA489	sgRNA675	SPV_1308,pgdA	rluD2	SPV_1308,pgdA | rluD2	2.18E-01	0.03338298	1.00E+00	1.66E-01	0.02334654	1.00E+00	3.83E-01	3.30E-01	Neutral	NE-NE
23.271619	-7.38E+00	0.9828926	6.07E-14	4.81E-13	sgRNA489	sgRNA676	SPV_1308,pgdA	gap	SPV_1308,pgdA | gap	2.18E-01	0.03338298	1.00E+00	-6.88E+00	0.44341471	1.24E-45	-6.66E+00	-7.13E-01	Neutral	NE-E
82.3833182	3.47E-01	0.1770786	1.00E+00	1.00E+00	sgRNA489	sgRNA677	SPV_1308,pgdA	SPV_1824	SPV_1308,pgdA | SPV_1824	2.18E-01	0.03338298	1.00E+00	1.81E-01	0.01701933	1.00E+00	3.99E-01	-5.13E-02	Neutral	NE-NE
75.14426196	3.10E-01	0.172078	1.00E+00	1.00E+00	sgRNA489	sgRNA678	SPV_1308,pgdA	SPV_1827,SPV_2426	SPV_1308,pgdA | SPV_1827,SPV_2426	2.18E-01	0.03338298	1.00E+00	1.58E-01	0.02905743	1.00E+00	3.76E-01	-6.56E-02	Neutral	NE-NE
29.70032526	4.82E-01	0.2244521	1.00E+00	1.00E+00	sgRNA489	sgRNA679	SPV_1308,pgdA	bguR	SPV_1308,pgdA | bguR	2.18E-01	0.03338298	1.00E+00	-1.85E-01	0.0354112	1.00E+00	3.30E-02	4.49E-01	Neutral	NE-NE
45.51350461	1.67E-01	0.2182406	1.00E+00	1.00E+00	sgRNA489	sgRNA680	SPV_1308,pgdA	bguA,bguD,bguB,bguC	SPV_1308,pgdA | bguA,bguD,bguB,bguC	2.18E-01	0.03338298	1.00E+00	3.03E-01	0.03119916	1.00E+00	5.21E-01	-3.55E-01	Neutral	NE-NE
19.15854198	2.80E-01	0.2573444	1.00E+00	1.00E+00	sgRNA489	sgRNA681	SPV_1308,pgdA	adhE	SPV_1308,pgdA | adhE	2.18E-01	0.03338298	1.00E+00	-9.88E-02	0.05470131	1.00E+00	1.19E-01	1.61E-01	Neutral	NE-NE
42.72592151	7.02E-01	0.2339719	1.00E+00	1.00E+00	sgRNA489	sgRNA682	SPV_1308,pgdA	yajC	SPV_1308,pgdA | yajC	2.18E-01	0.03338298	1.00E+00	7.85E-02	0.05859933	1.00E+00	2.96E-01	4.06E-01	Neutral	NE-NE
33.00010222	-2.38E+00	0.299499	1.60E-06	4.00E-06	sgRNA489	sgRNA683	SPV_1308,pgdA	yajC,ulaH	SPV_1308,pgdA | yajC,ulaH	2.18E-01	0.03338298	1.00E+00	-2.73E+00	0.24614196	4.68E-13	-2.51E+00	1.35E-01	Neutral	NE-E
43.59931235	6.13E-01	0.2138198	1.00E+00	1.00E+00	sgRNA489	sgRNA684	SPV_1308,pgdA	ulaG,ulaR	SPV_1308,pgdA | ulaG,ulaR	2.18E-01	0.03338298	1.00E+00	2.39E-01	0.02279969	1.00E+00	4.57E-01	1.56E-01	Neutral	NE-NE
10.94399972	-6.15E+00	0.9966949	1.77E-09	5.60E-09	sgRNA489	sgRNA685	SPV_1308,pgdA	rnpA	SPV_1308,pgdA | rnpA	2.18E-01	0.03338298	1.00E+00	-6.94E+00	0.29166198	3.29E-94	-6.72E+00	5.70E-01	Neutral	NE-E
44.36819111	-3.24E-01	0.1967688	1.00E+00	1.00E+00	sgRNA489	sgRNA686	SPV_1308,pgdA	ackA	SPV_1308,pgdA | ackA	2.18E-01	0.03338298	1.00E+00	-7.06E-01	0.03111832	1.00E+00	-4.88E-01	1.64E-01	Neutral	NE-NE
48.2429277	4.72E-01	0.1902384	1.00E+00	1.00E+00	sgRNA489	sgRNA687	SPV_1308,pgdA	SPV_1854	SPV_1308,pgdA | SPV_1854	2.18E-01	0.03338298	1.00E+00	6.64E-02	0.03633028	1.00E+00	2.84E-01	1.88E-01	Neutral	NE-NE
26.33643957	1.48E-01	0.2865226	1.00E+00	1.00E+00	sgRNA489	sgRNA688	SPV_1308,pgdA	SPV_2427,comGG,comGF,comGE,comGD,comGC,comGB,comGA	SPV_1308,pgdA | SPV_2427,comGG,comGF,comGE,comGD,comGC,comGB,comGA	2.18E-01	0.03338298	1.00E+00	2.23E-01	0.03926498	1.00E+00	4.41E-01	-2.93E-01	Neutral	NE-NE
76.7559419	4.31E-01	0.1666699	1.00E+00	1.00E+00	sgRNA489	sgRNA689	SPV_1308,pgdA	SPV_1864	SPV_1308,pgdA | SPV_1864	2.18E-01	0.03338298	1.00E+00	1.26E-01	0.02377853	1.00E+00	3.44E-01	8.68E-02	Neutral	NE-NE
43.99581796	7.46E-01	0.2081001	1.00E+00	1.00E+00	sgRNA489	sgRNA690	SPV_1308,pgdA	adh	SPV_1308,pgdA | adh	2.18E-01	0.03338298	1.00E+00	2.08E-01	0.01924985	1.00E+00	4.26E-01	3.21E-01	Neutral	NE-NE
36.81585024	8.85E-01	0.2376295	1.00E+00	1.00E+00	sgRNA489	sgRNA691	SPV_1308,pgdA	nagA	SPV_1308,pgdA | nagA	2.18E-01	0.03338298	1.00E+00	1.70E-01	0.03102309	1.00E+00	3.88E-01	4.97E-01	Neutral	NE-NE
54.86943118	6.63E-01	0.2137558	1.00E+00	1.00E+00	sgRNA489	sgRNA692	SPV_1308,pgdA	adr	SPV_1308,pgdA | adr	2.18E-01	0.03338298	1.00E+00	1.66E-01	0.02318287	1.00E+00	3.84E-01	2.79E-01	Neutral	NE-NE
23.35198281	5.95E-01	0.2625033	1.00E+00	1.00E+00	sgRNA489	sgRNA693	SPV_1308,pgdA	SPV_1869	SPV_1308,pgdA | SPV_1869	2.18E-01	0.03338298	1.00E+00	2.02E-01	0.05078712	1.00E+00	4.19E-01	1.76E-01	Neutral	NE-NE
87.28626329	2.78E-01	0.1685278	1.00E+00	1.00E+00	sgRNA489	sgRNA694	SPV_1308,pgdA	pcp2	SPV_1308,pgdA | pcp2	2.18E-01	0.03338298	1.00E+00	2.03E-01	0.02500867	1.00E+00	4.21E-01	-1.43E-01	Neutral	NE-NE
47.48122101	1.20E-01	0.2187289	1.00E+00	1.00E+00	sgRNA489	sgRNA695	SPV_1308,pgdA	pcp2,SPV_1871,SPV_1872,SPV_2431	SPV_1308,pgdA | pcp2,SPV_1871,SPV_1872,SPV_2431	2.18E-01	0.03338298	1.00E+00	1.35E-01	0.01733911	1.00E+00	3.53E-01	-2.33E-01	Neutral	NE-NE
33.20000977	7.21E-01	0.2619886	1.00E+00	1.00E+00	sgRNA489	sgRNA696	SPV_1308,pgdA	SPV_1874	SPV_1308,pgdA | SPV_1874	2.18E-01	0.03338298	1.00E+00	3.03E-01	0.07044363	1.00E+00	5.21E-01	2.00E-01	Neutral	NE-NE
40.55546088	-3.09E-02	0.2088791	1.00E+00	1.00E+00	sgRNA489	sgRNA697	SPV_1308,pgdA	thrC	SPV_1308,pgdA | thrC	2.18E-01	0.03338298	1.00E+00	-5.34E-01	0.06074293	1.00E+00	-3.16E-01	2.85E-01	Neutral	NE-NE
52.8544478	5.01E-01	0.1699106	1.00E+00	1.00E+00	sgRNA489	sgRNA698	SPV_1308,pgdA	SPV_1878	SPV_1308,pgdA | SPV_1878	2.18E-01	0.03338298	1.00E+00	2.56E-01	0.01782985	1.00E+00	4.74E-01	2.75E-02	Neutral	NE-NE
8.68897102	-3.12E+00	0.7724332	4.54E-04	1.01E-03	sgRNA489	sgRNA699	SPV_1308,pgdA	tRNA-Leu-6	SPV_1308,pgdA | tRNA-Leu-6	2.18E-01	0.03338298	1.00E+00	-4.04E+00	0.39988518	1.02E-16	-3.82E+00	6.96E-01	Neutral	NE-E
13.72578944	-5.91E+00	0.8472496	1.10E-09	3.57E-09	sgRNA489	sgRNA700	SPV_1308,pgdA	tRNA-Leu-6,tRNA-Gln-2,tRNA-His-1	SPV_1308,pgdA | tRNA-Leu-6,tRNA-Gln-2,tRNA-His-1	2.18E-01	0.03338298	1.00E+00	-7.08E+00	0.32614661	3.93E-80	-6.86E+00	9.51E-01	Neutral	NE-E
19.50428652	-1.02E+01	2.9722119	3.67E-16	6.84E-15	sgRNA489	sgRNA701	SPV_1308,pgdA	gltX	SPV_1308,pgdA | gltX	2.18E-01	0.03338298	1.00E+00	-7.83E+00	0.33273148	3.07E-95	-7.61E+00	-2.61E+00	Neutral	NE-E
26.31711698	-1.06E+01	2.9987488	1.40E-18	9.24E-17	sgRNA489	sgRNA702	SPV_1308,pgdA	pgi	SPV_1308,pgdA | pgi	2.18E-01	0.03338298	1.00E+00	-7.49E+00	0.22360273	6.24E-185	-7.28E+00	-3.36E+00	Neutral	NE-E
49.58128266	5.61E-01	0.208672	1.00E+00	1.00E+00	sgRNA489	sgRNA703	SPV_1308,pgdA	SPV_1898,SPV_1899	SPV_1308,pgdA | SPV_1898,SPV_1899	2.18E-01	0.03338298	1.00E+00	1.67E-01	0.01922177	1.00E+00	3.85E-01	1.76E-01	Neutral	NE-NE
34.15721592	1.21E-01	0.2464749	1.00E+00	1.00E+00	sgRNA489	sgRNA704	SPV_1308,pgdA	patA	SPV_1308,pgdA | patA	2.18E-01	0.03338298	1.00E+00	1.90E-01	0.02758615	1.00E+00	4.08E-01	-2.88E-01	Neutral	NE-NE
21.69574442	-6.67E+00	0.825515	4.12E-12	2.00E-11	sgRNA489	sgRNA705	SPV_1308,pgdA	argR1	SPV_1308,pgdA | argR1	2.18E-01	0.03338298	1.00E+00	-7.13E+00	0.38734763	3.92E-60	-6.91E+00	2.38E-01	Neutral	NE-E
35.16591787	-7.78E-01	0.2170996	1.00E+00	1.00E+00	sgRNA489	sgRNA706	SPV_1308,pgdA	argS	SPV_1308,pgdA | argS	2.18E-01	0.03338298	1.00E+00	-3.08E-01	0.07956621	1.00E+00	-9.04E-02	-6.88E-01	Neutral	NE-NE
52.36157666	7.21E-01	0.1971303	1.00E+00	1.00E+00	sgRNA489	sgRNA707	SPV_1308,pgdA	pnpR,pnpS	SPV_1308,pgdA | pnpR,pnpS	2.18E-01	0.03338298	1.00E+00	1.96E-01	0.02120631	1.00E+00	4.14E-01	3.07E-01	Neutral	NE-NE
24.76819596	-3.66E+00	0.3870245	1.22E-12	6.71E-12	sgRNA489	sgRNA708	SPV_1308,pgdA	gpsA,galU	SPV_1308,pgdA | gpsA,galU	2.18E-01	0.03338298	1.00E+00	-3.41E+00	0.27933209	4.20E-19	-3.19E+00	-4.69E-01	Neutral	NE-E
83.18020152	3.82E-01	0.2312849	1.00E+00	1.00E+00	sgRNA489	sgRNA709	SPV_1308,pgdA	dapD	SPV_1308,pgdA | dapD	2.18E-01	0.03338298	1.00E+00	1.73E-01	0.02975482	1.00E+00	3.91E-01	-9.38E-03	Neutral	NE-NE
46.98184813	6.09E-01	0.1907604	1.00E+00	1.00E+00	sgRNA489	sgRNA710	SPV_1308,pgdA	srf-25	SPV_1308,pgdA | srf-25	2.18E-01	0.03338298	1.00E+00	2.66E-01	0.03195841	1.00E+00	4.84E-01	1.25E-01	Neutral	NE-NE
44.99960735	6.04E-01	0.1941108	1.00E+00	1.00E+00	sgRNA489	sgRNA711	SPV_1308,pgdA	SPV_1924	SPV_1308,pgdA | SPV_1924	2.18E-01	0.03338298	1.00E+00	2.04E-01	0.01870193	1.00E+00	4.22E-01	1.82E-01	Neutral	NE-NE
44.48626346	4.80E-01	0.2410927	1.00E+00	1.00E+00	sgRNA489	sgRNA712	SPV_1308,pgdA	pbp1b	SPV_1308,pgdA | pbp1b	2.18E-01	0.03338298	1.00E+00	-2.77E-02	0.05560408	1.00E+00	1.90E-01	2.89E-01	Neutral	NE-NE
43.11034574	6.91E-01	0.2041814	1.00E+00	1.00E+00	sgRNA489	sgRNA713	SPV_1308,pgdA	tyrS	SPV_1308,pgdA | tyrS	2.18E-01	0.03338298	1.00E+00	4.51E-02	0.03901237	1.00E+00	2.63E-01	4.28E-01	Neutral	NE-NE
75.65355744	7.46E-01	0.167989	1.00E+00	1.00E+00	sgRNA489	sgRNA714	SPV_1308,pgdA	ctpC,SPV_1928	SPV_1308,pgdA | ctpC,SPV_1928	2.18E-01	0.03338298	1.00E+00	2.15E-01	0.02049204	1.00E+00	4.33E-01	3.13E-01	Neutral	NE-NE
33.87365364	6.78E-01	0.2434313	1.00E+00	1.00E+00	sgRNA489	sgRNA715	SPV_1308,pgdA	rrmA	SPV_1308,pgdA | rrmA	2.18E-01	0.03338298	1.00E+00	1.60E-01	0.02595689	1.00E+00	3.78E-01	3.00E-01	Neutral	NE-NE
25.75991805	1.07E-01	0.2298036	1.00E+00	1.00E+00	sgRNA489	sgRNA716	SPV_1308,pgdA	malP,malQ	SPV_1308,pgdA | malP,malQ	2.18E-01	0.03338298	1.00E+00	-3.50E-02	0.02466819	1.00E+00	1.83E-01	-7.63E-02	Neutral	NE-NE
38.48137076	9.49E-01	0.2450187	1.00E+00	1.00E+00	sgRNA489	sgRNA717	SPV_1308,pgdA	malX	SPV_1308,pgdA | malX	2.18E-01	0.03338298	1.00E+00	2.56E-01	0.03509363	1.00E+00	4.74E-01	4.75E-01	Neutral	NE-NE
46.3283791	-2.69E-01	0.2056348	1.00E+00	1.00E+00	sgRNA489	sgRNA718	SPV_1308,pgdA	malA,malR	SPV_1308,pgdA | malA,malR	2.18E-01	0.03338298	1.00E+00	-2.54E-01	0.06371722	1.00E+00	-3.58E-02	-2.33E-01	Neutral	NE-NE
36.65534184	-1.12E+01	3.0610509	1.60E-20	3.34E-18	sgRNA489	sgRNA719	SPV_1308,pgdA	SPV_1940,aspS	SPV_1308,pgdA | SPV_1940,aspS	2.18E-01	0.03338298	1.00E+00	-8.29E+00	0.31207865	2.95E-121	-8.07E+00	-3.10E+00	Neutral	NE-E
68.63427687	2.12E-01	0.1895978	1.00E+00	1.00E+00	sgRNA489	sgRNA720	SPV_1308,pgdA	SPV_1943	SPV_1308,pgdA | SPV_1943	2.18E-01	0.03338298	1.00E+00	4.66E-02	0.02810343	1.00E+00	2.65E-01	-5.27E-02	Neutral	NE-NE
44.18603825	3.86E-01	0.2176732	1.00E+00	1.00E+00	sgRNA489	sgRNA721	SPV_1308,pgdA	SPV_1948	SPV_1308,pgdA | SPV_1948	2.18E-01	0.03338298	1.00E+00	2.22E-01	0.01899114	1.00E+00	4.40E-01	-5.38E-02	Neutral	NE-NE
28.99112489	-7.13E+00	0.8330196	3.90E-14	3.29E-13	sgRNA489	sgRNA722	SPV_1308,pgdA	hisS	SPV_1308,pgdA | hisS	2.18E-01	0.03338298	1.00E+00	-7.22E+00	0.35433247	4.35E-73	-7.00E+00	-1.35E-01	Neutral	NE-E
56.76217913	2.94E-01	0.2146915	1.00E+00	1.00E+00	sgRNA489	sgRNA723	SPV_1308,pgdA	SPV_1951	SPV_1308,pgdA | SPV_1951	2.18E-01	0.03338298	1.00E+00	1.63E-01	0.0207838	1.00E+00	3.81E-01	-8.75E-02	Neutral	NE-NE
39.50917915	4.00E-01	0.2246966	1.00E+00	1.00E+00	sgRNA489	sgRNA724	SPV_1308,pgdA	rgg	SPV_1308,pgdA | rgg	2.18E-01	0.03338298	1.00E+00	2.25E-01	0.04963844	1.00E+00	4.43E-01	-4.32E-02	Neutral	NE-NE
44.62323401	2.53E-01	0.2353021	1.00E+00	1.00E+00	sgRNA489	sgRNA725	SPV_1308,pgdA	SPV_1954	SPV_1308,pgdA | SPV_1954	2.18E-01	0.03338298	1.00E+00	2.50E-01	0.04566077	1.00E+00	4.68E-01	-2.15E-01	Neutral	NE-NE
62.08822025	6.81E-01	0.1669721	1.00E+00	1.00E+00	sgRNA489	sgRNA726	SPV_1308,pgdA	ilvD	SPV_1308,pgdA | ilvD	2.18E-01	0.03338298	1.00E+00	2.02E-01	0.03015351	1.00E+00	4.20E-01	2.62E-01	Neutral	NE-NE
50.46057399	3.05E-01	0.234856	1.00E+00	1.00E+00	sgRNA489	sgRNA727	SPV_1308,pgdA	SPV_1962,SPV_2438	SPV_1308,pgdA | SPV_1962,SPV_2438	2.18E-01	0.03338298	1.00E+00	2.09E-01	0.02115291	1.00E+00	4.27E-01	-1.22E-01	Neutral	NE-NE
20.91159355	-7.30E+00	1.0057692	2.74E-13	1.79E-12	sgRNA489	sgRNA728	SPV_1308,pgdA	rpmF,rpmG3	SPV_1308,pgdA | rpmF,rpmG3	2.18E-01	0.03338298	1.00E+00	-5.92E+00	0.20029436	5.11E-134	-5.70E+00	-1.60E+00	Neutral	NE-E
83.79694954	7.52E-01	0.166054	1.00E+00	1.00E+00	sgRNA489	sgRNA729	SPV_1308,pgdA	cbpN	SPV_1308,pgdA | cbpN	2.18E-01	0.03338298	1.00E+00	1.77E-01	0.02620798	1.00E+00	3.95E-01	3.58E-01	Neutral	NE-NE
55.28277182	4.31E-01	0.2244886	1.00E+00	1.00E+00	sgRNA489	sgRNA730	SPV_1308,pgdA	SPV_2439,SPV_1969,SPV_1970,SPV_1971,SPV_1972	SPV_1308,pgdA | SPV_2439,SPV_1969,SPV_1970,SPV_1971,SPV_1972	2.18E-01	0.03338298	1.00E+00	2.41E-01	0.03982943	1.00E+00	4.59E-01	-2.76E-02	Neutral	NE-NE
60.3062	5.32E-01	0.174253	1.00E+00	1.00E+00	sgRNA489	sgRNA731	SPV_1308,pgdA	SPV_1974,SPV_2441	SPV_1308,pgdA | SPV_1974,SPV_2441	2.18E-01	0.03338298	1.00E+00	1.89E-01	0.01735674	1.00E+00	4.06E-01	1.25E-01	Neutral	NE-NE
48.88486592	6.15E-01	0.1846157	1.00E+00	1.00E+00	sgRNA489	sgRNA732	SPV_1308,pgdA	srf-26,arcA	SPV_1308,pgdA | srf-26,arcA	2.18E-01	0.03338298	1.00E+00	1.62E-01	0.01980252	1.00E+00	3.80E-01	2.35E-01	Neutral	NE-NE
48.32565999	2.31E-01	0.2093791	1.00E+00	1.00E+00	sgRNA489	sgRNA733	SPV_1308,pgdA	ybbK	SPV_1308,pgdA | ybbK	2.18E-01	0.03338298	1.00E+00	1.73E-01	0.01905755	1.00E+00	3.91E-01	-1.61E-01	Neutral	NE-NE
43.85871329	8.12E-01	0.2326649	1.00E+00	1.00E+00	sgRNA489	sgRNA734	SPV_1308,pgdA	adh2,fucI,fucL,fucY,SPV_1989,SPV_1990,SPV_1991,SPV_1992,fucU,fucA,fucK	SPV_1308,pgdA | adh2,fucI,fucL,fucY,SPV_1989,SPV_1990,SPV_1991,SPV_1992,fucU,fucA,fucK	2.18E-01	0.03338298	1.00E+00	1.45E-01	0.03645913	1.00E+00	3.63E-01	4.49E-01	Neutral	NE-NE
44.49011621	5.89E-01	0.1909627	1.00E+00	1.00E+00	sgRNA489	sgRNA735	SPV_1308,pgdA	fucR	SPV_1308,pgdA | fucR	2.18E-01	0.03338298	1.00E+00	1.84E-01	0.02730521	1.00E+00	4.02E-01	1.87E-01	Neutral	NE-NE
51.31383707	2.56E-01	0.1868701	1.00E+00	1.00E+00	sgRNA489	sgRNA736	SPV_1308,pgdA	SPV_2448	SPV_1308,pgdA | SPV_2448	2.18E-01	0.03338298	1.00E+00	1.52E-01	0.02129289	1.00E+00	3.70E-01	-1.14E-01	Neutral	NE-NE
19.27884363	-1.21E+00	0.4627894	4.23E-01	8.35E-01	sgRNA489	sgRNA737	SPV_1308,pgdA	srf-27,srf-28	SPV_1308,pgdA | srf-27,srf-28	2.18E-01	0.03338298	1.00E+00	-1.75E+00	0.29480248	1.43E-02	-1.54E+00	3.23E-01	Neutral	NE-E
64.9233353	2.82E-01	0.2016135	1.00E+00	1.00E+00	sgRNA489	sgRNA738	SPV_1308,pgdA	SPV_2450	SPV_1308,pgdA | SPV_2450	2.18E-01	0.03338298	1.00E+00	1.43E-01	0.03847242	1.00E+00	3.61E-01	-7.86E-02	Neutral	NE-NE
59.55870147	-4.16E-01	0.2241692	1.00E+00	1.00E+00	sgRNA489	sgRNA739	SPV_1308,pgdA	srf-28	SPV_1308,pgdA | srf-28	2.18E-01	0.03338298	1.00E+00	-7.58E-01	0.20574726	1.00E+00	-5.40E-01	1.25E-01	Neutral	NE-NE
34.94686499	-7.63E-01	0.2248795	1.00E+00	1.00E+00	sgRNA489	sgRNA740	SPV_1308,pgdA	adcA,adcB,adcC,adcR	SPV_1308,pgdA | adcA,adcB,adcC,adcR	2.18E-01	0.03338298	1.00E+00	-1.00E+00	0.0979904	1.00E+00	-7.82E-01	1.85E-02	Neutral	NE-NE
71.31100952	6.17E-01	0.1607383	1.00E+00	1.00E+00	sgRNA489	sgRNA741	SPV_1308,pgdA	SPV_2006	SPV_1308,pgdA | SPV_2006	2.18E-01	0.03338298	1.00E+00	2.16E-01	0.02666613	1.00E+00	4.34E-01	1.82E-01	Neutral	NE-NE
50.20693619	5.77E-01	0.211506	1.00E+00	1.00E+00	sgRNA489	sgRNA742	SPV_1308,pgdA	SPV_2007	SPV_1308,pgdA | SPV_2007	2.18E-01	0.03338298	1.00E+00	1.42E-01	0.02948752	1.00E+00	3.60E-01	2.17E-01	Neutral	NE-NE
75.03144555	6.65E-01	0.1638353	1.00E+00	1.00E+00	sgRNA489	sgRNA743	SPV_1308,pgdA	SPV_2010,glpF,glpO,glpK	SPV_1308,pgdA | SPV_2010,glpF,glpO,glpK	2.18E-01	0.03338298	1.00E+00	2.45E-01	0.02704777	1.00E+00	4.63E-01	2.03E-01	Neutral	NE-NE
44.79869795	1.50E-01	0.2480822	1.00E+00	1.00E+00	sgRNA489	sgRNA744	SPV_1308,pgdA	SPV_2010,glpF,glpO,glpK,SPV_2014	SPV_1308,pgdA | SPV_2010,glpF,glpO,glpK,SPV_2014	2.18E-01	0.03338298	1.00E+00	2.29E-01	0.02166273	1.00E+00	4.46E-01	-2.97E-01	Neutral	NE-NE
36.72580887	-7.63E-01	0.2641159	1.00E+00	1.00E+00	sgRNA489	sgRNA745	SPV_1308,pgdA	hslO,SPV_2016	SPV_1308,pgdA | hslO,SPV_2016	2.18E-01	0.03338298	1.00E+00	-1.28E+00	0.10283181	1.74E-02	-1.06E+00	2.97E-01	Neutral	NE-E
42.67679391	6.98E-01	0.2113838	1.00E+00	1.00E+00	sgRNA489	sgRNA746	SPV_1308,pgdA	cbpA,SPV_2018	SPV_1308,pgdA | cbpA,SPV_2018	2.18E-01	0.03338298	1.00E+00	1.38E-01	0.04409986	1.00E+00	3.56E-01	3.42E-01	Neutral	NE-NE
50.04507374	-4.39E-02	0.2041677	1.00E+00	1.00E+00	sgRNA489	sgRNA747	SPV_1308,pgdA	clpC,ctsR	SPV_1308,pgdA | clpC,ctsR	2.18E-01	0.03338298	1.00E+00	-2.47E-01	0.03599606	1.00E+00	-2.89E-02	-1.50E-02	Neutral	NE-NE
31.42820093	2.77E-01	0.2597198	1.00E+00	1.00E+00	sgRNA489	sgRNA748	SPV_1308,pgdA	thiZ,thiY,thiX,SPV_2027	SPV_1308,pgdA | thiZ,thiY,thiX,SPV_2027	2.18E-01	0.03338298	1.00E+00	1.29E-01	0.03012052	1.00E+00	3.47E-01	-6.92E-02	Neutral	NE-NE
65.03164911	4.37E-01	0.1870359	1.00E+00	1.00E+00	sgRNA489	sgRNA749	SPV_1308,pgdA	cbpD,cbpD,srf-29	SPV_1308,pgdA | cbpD,cbpD,srf-29	2.18E-01	0.03338298	1.00E+00	1.32E-01	0.02293603	1.00E+00	3.50E-01	8.71E-02	Neutral	NE-NE
18.27442089	-3.54E+00	0.379569	5.93E-12	2.78E-11	sgRNA489	sgRNA750	SPV_1308,pgdA	SPV_2029	SPV_1308,pgdA | SPV_2029	2.18E-01	0.03338298	1.00E+00	-4.18E+00	0.0940449	7.85E-249	-3.96E+00	4.19E-01	Neutral	NE-E
14.94473806	-9.86E+00	2.9278969	1.70E-14	1.63E-13	sgRNA489	sgRNA751	SPV_1308,pgdA	rplI,pde1	SPV_1308,pgdA | rplI,pde1	2.18E-01	0.03338298	1.00E+00	-8.50E+00	0.29387645	1.09E-142	-8.29E+00	-1.57E+00	Neutral	NE-E
37.75707745	3.29E-01	0.2342548	1.00E+00	1.00E+00	sgRNA489	sgRNA752	SPV_1308,pgdA	hpf	SPV_1308,pgdA | hpf	2.18E-01	0.03338298	1.00E+00	8.42E-02	0.02517694	1.00E+00	3.02E-01	2.71E-02	Neutral	NE-NE
64.86123862	9.55E-02	0.1772495	1.00E+00	1.00E+00	sgRNA489	sgRNA753	SPV_1308,pgdA	comFC,comFA	SPV_1308,pgdA | comFC,comFA	2.18E-01	0.03338298	1.00E+00	1.92E-01	0.0185161	1.00E+00	4.10E-01	-3.14E-01	Neutral	NE-NE
62.05774285	3.08E-01	0.2105599	1.00E+00	1.00E+00	sgRNA489	sgRNA754	SPV_1308,pgdA	SPV_2036	SPV_1308,pgdA | SPV_2036	2.18E-01	0.03338298	1.00E+00	1.70E-01	0.03383784	1.00E+00	3.88E-01	-7.97E-02	Neutral	NE-NE
61.4125935	6.46E-01	0.1853266	1.00E+00	1.00E+00	sgRNA489	sgRNA755	SPV_1308,pgdA	cysK	SPV_1308,pgdA | cysK	2.18E-01	0.03338298	1.00E+00	1.58E-01	0.02693669	1.00E+00	3.75E-01	2.70E-01	Neutral	NE-NE
44.59276006	-1.16E+01	3.1076645	6.86E-23	5.45E-20	sgRNA489	sgRNA756	SPV_1308,pgdA	rpsB,srf-30	SPV_1308,pgdA | rpsB,srf-30	2.18E-01	0.03338298	1.00E+00	-8.51E+00	0.33566525	7.04E-112	-8.29E+00	-3.27E+00	Neutral	NE-E
26.1154148	-7.49E+00	0.9932029	3.98E-14	3.35E-13	sgRNA489	sgRNA757	SPV_1308,pgdA	pcsB	SPV_1308,pgdA | pcsB	2.18E-01	0.03338298	1.00E+00	-7.21E+00	0.35219059	3.68E-74	-6.99E+00	-5.00E-01	Neutral	NE-E
45.23908794	-1.24E-01	0.2393548	1.00E+00	1.00E+00	sgRNA489	sgRNA758	SPV_1308,pgdA	pgsA,rodZ,SPV_2051,SPV_2052	SPV_1308,pgdA | pgsA,rodZ,SPV_2051,SPV_2052	2.18E-01	0.03338298	1.00E+00	-3.66E-01	0.05260424	1.00E+00	-1.48E-01	2.38E-02	Neutral	NE-NE
52.67342713	-3.68E-01	0.1697215	1.00E+00	1.00E+00	sgRNA489	sgRNA759	SPV_1308,pgdA	SPV_2053,recF	SPV_1308,pgdA | SPV_2053,recF	2.18E-01	0.03338298	1.00E+00	-5.68E-01	0.0342408	1.00E+00	-3.50E-01	-1.78E-02	Neutral	NE-NE
19.57514491	-3.03E+00	1.6392369	2.56E-03	5.58E-03	sgRNA489	sgRNA760	SPV_1308,pgdA	guaB	SPV_1308,pgdA | guaB	2.18E-01	0.03338298	1.00E+00	-4.35E+00	1.31424482	5.92E-06	-4.13E+00	1.10E+00	Neutral	NE-E
6.55753017	-6.14E+00	1.3694489	2.24E-07	5.88E-07	sgRNA489	sgRNA761	SPV_1308,pgdA	trpS	SPV_1308,pgdA | trpS	2.18E-01	0.03338298	1.00E+00	-7.47E+00	0.37630387	7.35E-68	-7.25E+00	1.12E+00	Neutral	NE-E
81.20520521	6.84E-01	0.1768658	1.00E+00	1.00E+00	sgRNA489	sgRNA762	SPV_1308,pgdA	SPV_2057	SPV_1308,pgdA | SPV_2057	2.18E-01	0.03338298	1.00E+00	1.28E-01	0.04276526	1.00E+00	3.46E-01	3.38E-01	Neutral	NE-NE
69.59675984	4.10E-01	0.1733633	1.00E+00	1.00E+00	sgRNA489	sgRNA763	SPV_1308,pgdA	pipR	SPV_1308,pgdA | pipR	2.18E-01	0.03338298	1.00E+00	1.82E-01	0.02115693	1.00E+00	4.00E-01	1.00E-02	Neutral	NE-NE
61.44943537	4.95E-01	0.1771033	1.00E+00	1.00E+00	sgRNA489	sgRNA764	SPV_1308,pgdA	tRNA-Glu-5,comE,comD,comC1	SPV_1308,pgdA | tRNA-Glu-5,comE,comD,comC1	2.18E-01	0.03338298	1.00E+00	1.47E-01	0.02121297	1.00E+00	3.65E-01	1.30E-01	Neutral	NE-NE
22.95794297	-1.06E+01	3.0024927	3.04E-17	9.64E-16	sgRNA489	sgRNA765	SPV_1308,pgdA	tRNA-Arg-5	SPV_1308,pgdA | tRNA-Arg-5	2.18E-01	0.03338298	1.00E+00	-8.66E+00	0.45981251	8.76E-66	-8.44E+00	-2.12E+00	Neutral	NE-E
59.41848973	3.19E-01	0.2218535	1.00E+00	1.00E+00	sgRNA489	sgRNA766	SPV_1308,pgdA	tRNA-Arg-5,rlmH	SPV_1308,pgdA | tRNA-Arg-5,rlmH	2.18E-01	0.03338298	1.00E+00	7.20E-02	0.03179251	1.00E+00	2.90E-01	2.92E-02	Neutral	NE-NE
37.51950271	4.57E-01	0.2498328	1.00E+00	1.00E+00	sgRNA489	sgRNA767	SPV_1308,pgdA	htrA,parB	SPV_1308,pgdA | htrA,parB	2.18E-01	0.03338298	1.00E+00	2.09E-01	0.03125255	1.00E+00	4.27E-01	3.01E-02	Neutral	NE-NE
68.89069507	5.72E-02	0.1894588	1.00E+00	1.00E+00	sgRNA489	sgRNA768	SPV_1308,pgdA	parB	SPV_1308,pgdA | parB	2.18E-01	0.03338298	1.00E+00	5.81E-03	0.02334939	1.00E+00	2.24E-01	-1.67E-01	Neutral	NE-NE
79.83768851	3.93E-01	0.1750087	1.00E+00	1.00E+00	sgRNA489	sgRNA769	SPV_1308,pgdA	pth	SPV_1308,pgdA | pth	2.18E-01	0.03338298	1.00E+00	2.59E-01	0.02067733	1.00E+00	4.77E-01	-8.43E-02	Neutral	NE-NE
18.77424022	-3.09E+00	0.4770663	1.61E-06	4.01E-06	sgRNA489	sgRNA770	SPV_1308,pgdA	tilS	SPV_1308,pgdA | tilS	2.18E-01	0.03338298	1.00E+00	-3.56E+00	0.44698761	1.15E-10	-3.34E+00	2.49E-01	Neutral	NE-E
36.3759447	-4.99E-01	0.2624039	1.00E+00	1.00E+00	sgRNA489	sgRNA771	SPV_1308,pgdA	ftsH	SPV_1308,pgdA | ftsH	2.18E-01	0.03338298	1.00E+00	-1.05E+00	0.04115943	6.42E-01	-8.34E-01	3.34E-01	Neutral	NE-NE
12.68930049	-3.38E+00	0.5058437	7.32E-07	1.86E-06	sgRNA489	sgRNA772	SPV_1308,pgdA	polA	SPV_1308,pgdA | polA	2.18E-01	0.03338298	1.00E+00	-3.94E+00	0.23527721	1.34E-37	-3.72E+00	3.42E-01	Neutral	NE-E
61.2289437	3.68E-01	0.1764824	1.00E+00	1.00E+00	sgRNA489	sgRNA773	SPV_1308,pgdA	argH	SPV_1308,pgdA | argH	2.18E-01	0.03338298	1.00E+00	1.49E-01	0.02645984	1.00E+00	3.67E-01	5.80E-04	Neutral	NE-NE
15.42645278	-3.86E+00	0.444285	3.61E-11	1.45E-10	sgRNA489	sgRNA774	SPV_1308,pgdA	rnjA	SPV_1308,pgdA | rnjA	2.18E-01	0.03338298	1.00E+00	-5.09E+00	0.07578901	0.00E+00	-4.88E+00	1.01E+00	Neutral	NE-E
5.40982393	-4.15E+00	0.816367	4.31E-05	1.00E-04	sgRNA489	sgRNA775	SPV_1308,pgdA	tsaD	SPV_1308,pgdA | tsaD	2.18E-01	0.03338298	1.00E+00	-5.04E+00	0.30085895	7.82E-43	-4.82E+00	6.70E-01	Neutral	NE-E
14.91350043	-9.75E+00	2.9188092	2.15E-14	1.98E-13	sgRNA489	sgRNA776	SPV_1308,pgdA	adk	SPV_1308,pgdA | adk	2.18E-01	0.03338298	1.00E+00	-8.01E+00	0.35132082	1.19E-89	-7.79E+00	-1.96E+00	Neutral	NE-E
15.59039167	-7.54E+00	1.2959585	3.28E-13	2.09E-12	sgRNA489	sgRNA777	SPV_1308,pgdA	sulB	SPV_1308,pgdA | sulB	2.18E-01	0.03338298	1.00E+00	-6.88E+00	0.25933878	5.13E-116	-6.66E+00	-8.84E-01	Neutral	NE-E
12.70093514	-7.35E+00	1.3169888	1.45E-11	6.28E-11	sgRNA489	sgRNA778	SPV_1308,pgdA	sulC	SPV_1308,pgdA | sulC	2.18E-01	0.03338298	1.00E+00	-7.10E+00	0.37477788	6.30E-62	-6.89E+00	-4.66E-01	Neutral	NE-E
16.40682091	-3.89E+00	0.4459303	2.41E-11	1.00E-10	sgRNA489	sgRNA779	SPV_1308,pgdA	sulD	SPV_1308,pgdA | sulD	2.18E-01	0.03338298	1.00E+00	-3.77E+00	0.21949341	5.61E-38	-3.55E+00	-3.36E-01	Neutral	NE-E
10.05367541	-9.14E+00	2.8532102	5.75E-12	2.70E-11	sgRNA489	sgRNA780	SPV_1308,pgdA	ftsL	SPV_1308,pgdA | ftsL	2.18E-01	0.03338298	1.00E+00	-1.00E+01	0.32099615	7.50E-173	-9.78E+00	6.46E-01	Neutral	NE-E
19.57659358	-5.14E+00	0.5775253	2.83E-13	1.84E-12	sgRNA489	sgRNA781	SPV_1308,pgdA	cps2O	SPV_1308,pgdA | cps2O	2.18E-01	0.03338298	1.00E+00	-4.08E+00	0.14890033	7.72E-96	-3.86E+00	-1.28E+00	Negative	NE-E
13.11455632	-3.27E+00	0.5489582	8.15E-06	1.96E-05	sgRNA489	sgRNA782	SPV_1308,pgdA	SPV_0403	SPV_1308,pgdA | SPV_0403	2.18E-01	0.03338298	1.00E+00	-3.49E+00	0.19348419	5.45E-39	-3.27E+00	-1.21E-03	Neutral	NE-E
15.32131808	-6.68E+00	0.988532	2.44E-11	1.01E-10	sgRNA489	sgRNA783	SPV_1308,pgdA	valS	SPV_1308,pgdA | valS	2.18E-01	0.03338298	1.00E+00	-6.43E+00	0.45079983	6.83E-39	-6.21E+00	-4.75E-01	Neutral	NE-E
15.12661042	-4.48E+00	0.5448682	6.31E-11	2.44E-10	sgRNA489	sgRNA784	SPV_1308,pgdA	pheT	SPV_1308,pgdA | pheT	2.18E-01	0.03338298	1.00E+00	-5.75E+00	0.31360901	2.05E-57	-5.53E+00	1.06E+00	Neutral	NE-E
19.19134263	-4.97E-01	0.3087951	1.00E+00	1.00E+00	sgRNA489	sgRNA785	SPV_1308,pgdA	divIB	SPV_1308,pgdA | divIB	2.18E-01	0.03338298	1.00E+00	-4.49E-01	0.05260201	1.00E+00	-2.31E-01	-2.66E-01	Neutral	NE-NE
11.96398863	-3.15E+00	0.532081	1.03E-05	2.47E-05	sgRNA489	sgRNA786	SPV_1308,pgdA	rimM	SPV_1308,pgdA | rimM	2.18E-01	0.03338298	1.00E+00	-3.50E+00	0.26430501	2.31E-22	-3.28E+00	1.32E-01	Neutral	NE-E
23.59742625	-1.03E+00	0.2650158	7.83E-01	1.00E+00	sgRNA489	sgRNA787	SPV_1308,pgdA	trmD	SPV_1308,pgdA | trmD	2.18E-01	0.03338298	1.00E+00	-1.64E+00	0.17811071	5.16E-04	-1.43E+00	3.99E-01	Neutral	NE-E
20.79894068	-3.56E+00	0.4251224	3.39E-10	1.17E-09	sgRNA489	sgRNA788	SPV_1308,pgdA	rodA	SPV_1308,pgdA | rodA	2.18E-01	0.03338298	1.00E+00	-2.06E+00	0.12807817	1.97E-16	-1.84E+00	-1.73E+00	Negative	NE-E
43.47418386	-2.40E-02	0.201475	1.00E+00	1.00E+00	sgRNA489	sgRNA789	SPV_1308,pgdA	gyrB	SPV_1308,pgdA | gyrB	2.18E-01	0.03338298	1.00E+00	-4.22E-01	0.04564779	1.00E+00	-2.04E-01	1.80E-01	Neutral	NE-NE
15.18351944	-7.54E+00	1.297171	5.82E-13	3.47E-12	sgRNA489	sgRNA790	SPV_1308,pgdA	parC	SPV_1308,pgdA | parC	2.18E-01	0.03338298	1.00E+00	-7.34E+00	0.25705535	3.20E-137	-7.12E+00	-4.17E-01	Neutral	NE-E
12.92799805	-9.58E+00	2.8965146	1.02E-13	7.56E-13	sgRNA489	sgRNA791	SPV_1308,pgdA	dnaX	SPV_1308,pgdA | dnaX	2.18E-01	0.03338298	1.00E+00	-8.77E+00	0.28754253	1.01E-158	-8.56E+00	-1.02E+00	Neutral	NE-E
19.42925879	-3.56E+00	0.4182167	1.87E-10	6.71E-10	sgRNA489	sgRNA792	SPV_1308,pgdA	cozE	SPV_1308,pgdA | cozE	2.18E-01	0.03338298	1.00E+00	-3.90E+00	0.13130048	1.03E-108	-3.68E+00	1.19E-01	Neutral	NE-E
43.26228859	-4.99E-01	0.1920873	1.00E+00	1.00E+00	sgRNA489	sgRNA793	SPV_1308,pgdA	rluD1	SPV_1308,pgdA | rluD1	2.18E-01	0.03338298	1.00E+00	-3.94E-01	0.04861823	1.00E+00	-1.76E-01	-3.23E-01	Neutral	NE-NE
16.42044109	-2.50E+00	0.3652536	1.34E-05	3.18E-05	sgRNA489	sgRNA794	SPV_1308,pgdA	yabA	SPV_1308,pgdA | yabA	2.18E-01	0.03338298	1.00E+00	-2.35E+00	0.23525974	4.24E-09	-2.14E+00	-3.69E-01	Neutral	NE-E
8.22797341	-5.27E+00	0.9108577	1.91E-07	5.04E-07	sgRNA489	sgRNA795	SPV_1308,pgdA	frr	SPV_1308,pgdA | frr	2.18E-01	0.03338298	1.00E+00	-4.10E+00	0.34540597	1.80E-21	-3.88E+00	-1.38E+00	Negative	NE-E
12.47984471	-7.26E+00	1.3123564	1.73E-11	7.37E-11	sgRNA489	sgRNA796	SPV_1308,pgdA	infC	SPV_1308,pgdA | infC	2.18E-01	0.03338298	1.00E+00	-7.96E+00	0.55578301	9.05E-41	-7.74E+00	4.85E-01	Neutral	NE-E
15.61750373	-7.62E+00	1.3024983	3.86E-13	2.41E-12	sgRNA489	sgRNA797	SPV_1308,pgdA	rpmI	SPV_1308,pgdA | rpmI	2.18E-01	0.03338298	1.00E+00	-8.61E+00	0.25756484	1.55E-189	-8.39E+00	7.66E-01	Neutral	NE-E
19.88356406	-1.55E+00	0.2922652	3.56E-02	7.42E-02	sgRNA489	sgRNA798	SPV_1308,pgdA	coaE	SPV_1308,pgdA | coaE	2.18E-01	0.03338298	1.00E+00	-1.77E+00	0.14460285	1.44E-07	-1.55E+00	-1.62E-03	Neutral	NE-E
11.59757329	-1.85E+00	0.4480259	2.35E-02	4.94E-02	sgRNA489	sgRNA799	SPV_1308,pgdA	mtnN	SPV_1308,pgdA | mtnN	2.18E-01	0.03338298	1.00E+00	-2.99E+00	0.21959152	1.27E-20	-2.77E+00	9.17E-01	Neutral	NE-E
40.33094179	-2.11E-01	0.2460794	1.00E+00	1.00E+00	sgRNA489	sgRNA800	SPV_1308,pgdA	dnaQ	SPV_1308,pgdA | dnaQ	2.18E-01	0.03338298	1.00E+00	-7.13E-01	0.08590153	1.00E+00	-4.96E-01	2.85E-01	Neutral	NE-NE
36.08077252	-2.44E+00	0.3000045	3.99E-07	1.03E-06	sgRNA489	sgRNA801	SPV_1308,pgdA	SPV_0880	SPV_1308,pgdA | SPV_0880	2.18E-01	0.03338298	1.00E+00	-2.56E+00	0.33622991	8.79E-07	-2.35E+00	-9.44E-02	Neutral	NE-E
23.69218874	-1.56E+00	0.2889441	3.33E-02	6.94E-02	sgRNA489	sgRNA802	SPV_1308,pgdA	prfA	SPV_1308,pgdA | prfA	2.18E-01	0.03338298	1.00E+00	-1.72E+00	0.10310923	3.90E-12	-1.51E+00	-4.93E-02	Neutral	NE-E
34.02999456	-4.67E+00	0.4951081	4.63E-15	5.44E-14	sgRNA489	sgRNA803	SPV_1308,pgdA	tsaC	SPV_1308,pgdA | tsaC	2.18E-01	0.03338298	1.00E+00	-4.55E+00	0.26454383	1.58E-43	-4.33E+00	-3.37E-01	Neutral	NE-E
27.84519022	-4.31E+00	0.4248881	1.04E-15	1.59E-14	sgRNA489	sgRNA804	SPV_1308,pgdA	obgE	SPV_1308,pgdA | obgE	2.18E-01	0.03338298	1.00E+00	-3.70E+00	0.37277879	5.16E-15	-3.48E+00	-8.21E-01	Neutral	NE-E
19.96651318	-2.64E+00	0.3623719	1.77E-06	4.39E-06	sgRNA489	sgRNA805	SPV_1308,pgdA	SPV_0965	SPV_1308,pgdA | SPV_0965	2.18E-01	0.03338298	1.00E+00	-2.87E+00	0.21851902	1.56E-18	-2.65E+00	1.90E-02	Neutral	NE-E
12.7741702	-3.46E+00	0.5963183	4.93E-06	1.20E-05	sgRNA489	sgRNA806	SPV_1308,pgdA	map	SPV_1308,pgdA | map	2.18E-01	0.03338298	1.00E+00	-4.25E+00	0.29498238	3.54E-30	-4.03E+00	5.70E-01	Neutral	NE-E
8.91858321	-5.33E+00	0.8636301	2.09E-07	5.49E-07	sgRNA489	sgRNA807	SPV_1308,pgdA	nifS	SPV_1308,pgdA | nifS	2.18E-01	0.03338298	1.00E+00	-6.68E+00	0.23612778	7.51E-129	-6.46E+00	1.13E+00	Neutral	NE-E
22.1137684	-1.04E+01	2.988134	1.75E-17	6.30E-16	sgRNA489	sgRNA808	SPV_1308,pgdA	rplU	SPV_1308,pgdA | rplU	2.18E-01	0.03338298	1.00E+00	-8.13E+00	0.31726567	2.85E-112	-7.91E+00	-2.53E+00	Neutral	NE-E
17.66051005	-7.74E+00	1.2933095	4.35E-14	3.62E-13	sgRNA489	sgRNA809	SPV_1308,pgdA	SPV_0990	SPV_1308,pgdA | SPV_0990	2.18E-01	0.03338298	1.00E+00	-8.57E+00	0.29237279	1.87E-147	-8.35E+00	6.05E-01	Neutral	NE-E
15.19816535	-6.73E+00	0.9932538	2.74E-11	1.13E-10	sgRNA489	sgRNA810	SPV_1308,pgdA	rpmA	SPV_1308,pgdA | rpmA	2.18E-01	0.03338298	1.00E+00	-6.42E+00	0.37250514	6.54E-51	-6.20E+00	-5.30E-01	Neutral	NE-E
24.15508275	5.70E-01	0.3495305	1.00E+00	1.00E+00	sgRNA489	sgRNA811	SPV_1308,pgdA	ftsY	SPV_1308,pgdA | ftsY	2.18E-01	0.03338298	1.00E+00	-6.14E-02	0.030568	1.00E+00	1.57E-01	4.13E-01	Neutral	NE-NE
19.83543493	-9.27E-01	0.3842038	9.48E-01	1.00E+00	sgRNA489	sgRNA812	SPV_1308,pgdA	smc	SPV_1308,pgdA | smc	2.18E-01	0.03338298	1.00E+00	-1.64E+00	0.18711638	1.16E-03	-1.42E+00	4.92E-01	Neutral	NE-E
17.97659619	-6.11E+00	0.7435711	4.14E-13	2.56E-12	sgRNA489	sgRNA813	SPV_1308,pgdA	licD1	SPV_1308,pgdA | licD1	2.18E-01	0.03338298	1.00E+00	-5.85E+00	0.50574437	2.31E-27	-5.63E+00	-4.79E-01	Neutral	NE-E
18.92506102	-1.15E+00	0.3206862	4.91E-01	9.64E-01	sgRNA489	sgRNA814	SPV_1308,pgdA	ffh	SPV_1308,pgdA | ffh	2.18E-01	0.03338298	1.00E+00	-1.62E+00	0.07947269	1.60E-14	-1.40E+00	2.48E-01	Neutral	NE-E
27.1605737	-6.75E-01	0.2843008	1.00E+00	1.00E+00	sgRNA489	sgRNA815	SPV_1308,pgdA	rplL	SPV_1308,pgdA | rplL	2.18E-01	0.03338298	1.00E+00	-7.19E-01	0.16929611	1.00E+00	-5.01E-01	-1.73E-01	Neutral	NE-NE
18.29416771	-5.80E+00	0.6856561	1.02E-12	5.71E-12	sgRNA489	sgRNA816	SPV_1308,pgdA	rplJ	SPV_1308,pgdA | rplJ	2.18E-01	0.03338298	1.00E+00	-5.34E+00	0.65600223	2.08E-15	-5.12E+00	-6.78E-01	Neutral	NE-E
18.17920305	-1.01E+01	2.9483483	4.01E-16	7.35E-15	sgRNA489	sgRNA817	SPV_1308,pgdA	murC	SPV_1308,pgdA | murC	2.18E-01	0.03338298	1.00E+00	-1.13E+01	0.38027513	1.07E-170	-1.11E+01	1.03E+00	Neutral	NE-E
14.72002524	-6.70E+00	0.9976531	2.06E-11	8.65E-11	sgRNA489	sgRNA818	SPV_1308,pgdA	aspC	SPV_1308,pgdA | aspC	2.18E-01	0.03338298	1.00E+00	-7.57E+00	0.43857648	6.39E-56	-7.35E+00	6.48E-01	Neutral	NE-E
35.14540701	-4.95E+00	0.5540837	3.07E-14	2.68E-13	sgRNA489	sgRNA819	SPV_1308,pgdA	engB	SPV_1308,pgdA | engB	2.18E-01	0.03338298	1.00E+00	-5.45E+00	0.38203296	1.86E-35	-5.23E+00	2.87E-01	Neutral	NE-E
18.4213898	-7.01E+00	0.9862526	1.85E-12	9.72E-12	sgRNA489	sgRNA820	SPV_1308,pgdA	clpX	SPV_1308,pgdA | clpX	2.18E-01	0.03338298	1.00E+00	-7.12E+00	0.42616863	1.24E-51	-6.90E+00	-1.09E-01	Neutral	NE-E
15.44442673	-3.21E+00	0.5177566	3.42E-06	8.38E-06	sgRNA489	sgRNA821	SPV_1308,pgdA	cmk	SPV_1308,pgdA | cmk	2.18E-01	0.03338298	1.00E+00	-4.26E+00	0.30640897	2.72E-29	-4.04E+00	8.26E-01	Neutral	NE-E
18.2228314	-7.93E+00	1.3022429	7.75E-14	5.95E-13	sgRNA489	sgRNA822	SPV_1308,pgdA	ileS	SPV_1308,pgdA | ileS	2.18E-01	0.03338298	1.00E+00	-7.71E+00	0.52464699	4.01E-43	-7.50E+00	-4.34E-01	Neutral	NE-E
21.222975	-5.02E+00	0.5720152	5.38E-13	3.24E-12	sgRNA489	sgRNA823	SPV_1308,pgdA	SPV_2374,divIVA	SPV_1308,pgdA | SPV_2374,divIVA	2.18E-01	0.03338298	1.00E+00	-4.91E+00	0.28390889	5.03E-47	-4.69E+00	-3.29E-01	Neutral	NE-E
26.08167248	-1.07E+01	3.0181474	2.93E-18	1.61E-16	sgRNA489	sgRNA824	SPV_1308,pgdA	murF	SPV_1308,pgdA | murF	2.18E-01	0.03338298	1.00E+00	-8.19E+00	0.27034044	2.67E-155	-7.97E+00	-2.73E+00	Neutral	NE-E
23.7369743	-3.10E-01	0.2278808	1.00E+00	1.00E+00	sgRNA489	sgRNA825	SPV_1308,pgdA	recR	SPV_1308,pgdA | recR	2.18E-01	0.03338298	1.00E+00	-8.41E-01	0.05077892	1.00E+00	-6.23E-01	3.13E-01	Neutral	NE-NE
9.2653893	-8.96E+00	2.8342611	2.20E-11	9.19E-11	sgRNA489	sgRNA826	SPV_1308,pgdA	alr	SPV_1308,pgdA | alr	2.18E-01	0.03338298	1.00E+00	-8.84E+00	0.22518492	1.88E-264	-8.63E+00	-3.34E-01	Neutral	NE-E
5.90256245	-8.11E+00	2.7415853	5.22E-09	1.57E-08	sgRNA489	sgRNA827	SPV_1308,pgdA	acpS	SPV_1308,pgdA | acpS	2.18E-01	0.03338298	1.00E+00	-8.79E+00	0.30715684	1.60E-140	-8.57E+00	4.60E-01	Neutral	NE-E
16.47212342	-4.31E+00	0.490902	5.24E-12	2.48E-11	sgRNA489	sgRNA828	SPV_1308,pgdA	engA	SPV_1308,pgdA | engA	2.18E-01	0.03338298	1.00E+00	-5.28E+00	0.28570428	2.63E-55	-5.06E+00	7.46E-01	Neutral	NE-E
16.92944455	-9.94E+00	2.93231	4.72E-15	5.54E-14	sgRNA489	sgRNA829	SPV_1308,pgdA	dnaI	SPV_1308,pgdA | dnaI	2.18E-01	0.03338298	1.00E+00	-8.50E+00	0.3226353	1.48E-119	-8.28E+00	-1.66E+00	Neutral	NE-E
19.11468921	-5.01E+00	0.532376	2.34E-14	2.13E-13	sgRNA489	sgRNA830	SPV_1308,pgdA	fmt	SPV_1308,pgdA | fmt	2.18E-01	0.03338298	1.00E+00	-4.30E+00	0.36438892	5.70E-22	-4.08E+00	-9.30E-01	Neutral	NE-E
11.71807906	-5.10E+00	0.6950614	1.84E-09	5.81E-09	sgRNA489	sgRNA831	SPV_1308,pgdA	priA	SPV_1308,pgdA | priA	2.18E-01	0.03338298	1.00E+00	-4.86E+00	0.38467283	2.72E-26	-4.64E+00	-4.59E-01	Neutral	NE-E
30.86840976	-3.29E-01	0.238567	1.00E+00	1.00E+00	sgRNA489	sgRNA832	SPV_1308,pgdA	scpB	SPV_1308,pgdA | scpB	2.18E-01	0.03338298	1.00E+00	-4.59E-01	0.06797367	1.00E+00	-2.41E-01	-8.78E-02	Neutral	NE-NE
37.05271925	-7.20E-01	0.294393	1.00E+00	1.00E+00	sgRNA489	sgRNA833	SPV_1308,pgdA	scpA	SPV_1308,pgdA | scpA	2.18E-01	0.03338298	1.00E+00	-7.74E-01	0.0866129	1.00E+00	-5.56E-01	-1.64E-01	Neutral	NE-NE
13.18760484	-9.63E+00	2.8996516	9.61E-14	7.16E-13	sgRNA489	sgRNA834	SPV_1308,pgdA	rpoC	SPV_1308,pgdA | rpoC	2.18E-01	0.03338298	1.00E+00	-7.73E+00	0.37076605	7.48E-76	-7.51E+00	-2.12E+00	Neutral	NE-E
28.22050351	-1.09E+01	3.0370506	4.01E-19	3.67E-17	sgRNA489	sgRNA835	SPV_1308,pgdA	rpoB	SPV_1308,pgdA | rpoB	2.18E-01	0.03338298	1.00E+00	-8.26E+00	0.36339023	2.67E-92	-8.05E+00	-2.88E+00	Neutral	NE-E
22.11714448	4.53E-01	0.267239	1.00E+00	1.00E+00	sgRNA489	sgRNA836	SPV_1308,pgdA	murA-2	SPV_1308,pgdA | murA-2	2.18E-01	0.03338298	1.00E+00	5.77E-02	0.02696424	1.00E+00	2.76E-01	1.77E-01	Neutral	NE-NE
22.77239807	-1.23E+00	0.3940409	3.95E-01	7.83E-01	sgRNA489	sgRNA837	SPV_1308,pgdA	nusG	SPV_1308,pgdA | nusG	2.18E-01	0.03338298	1.00E+00	-1.63E+00	0.10190578	1.56E-09	-1.41E+00	1.82E-01	Neutral	NE-E
17.18777841	-6.35E+00	0.8367689	5.68E-11	2.21E-10	sgRNA489	sgRNA838	SPV_1308,pgdA	secE	SPV_1308,pgdA | secE	2.18E-01	0.03338298	1.00E+00	-7.43E+00	0.25651346	4.50E-139	-7.21E+00	8.61E-01	Neutral	NE-E
8.86635622	-2.25E+00	0.4842879	3.49E-03	7.56E-03	sgRNA489	sgRNA839	SPV_1308,pgdA	eloR	SPV_1308,pgdA | eloR	2.18E-01	0.03338298	1.00E+00	-2.48E+00	0.30551749	5.12E-07	-2.26E+00	1.73E-02	Neutral	NE-E
15.51447829	-7.49E+00	1.3033521	9.32E-13	5.27E-12	sgRNA489	sgRNA840	SPV_1308,pgdA	dnaC	SPV_1308,pgdA | dnaC	2.18E-01	0.03338298	1.00E+00	-8.03E+00	0.325877	2.29E-104	-7.81E+00	3.21E-01	Neutral	NE-E
23.06964852	-8.16E+00	1.3007571	1.48E-15	2.12E-14	sgRNA489	sgRNA841	SPV_1308,pgdA	tsf	SPV_1308,pgdA | tsf	2.18E-01	0.03338298	1.00E+00	-5.53E+00	0.4494268	1.02E-28	-5.31E+00	-2.85E+00	Neutral	NE-E
24.22967746	-1.71E-01	0.3082923	1.00E+00	1.00E+00	sgRNA489	sgRNA842	SPV_1308,pgdA	mreD	SPV_1308,pgdA | mreD	2.18E-01	0.03338298	1.00E+00	-9.67E-02	0.05134434	1.00E+00	1.21E-01	-2.92E-01	Neutral	NE-NE
56.49034233	-4.67E-01	0.2579605	1.00E+00	1.00E+00	sgRNA489	sgRNA843	SPV_1308,pgdA	mreC	SPV_1308,pgdA | mreC	2.18E-01	0.03338298	1.00E+00	-9.82E-02	0.04114524	1.00E+00	1.20E-01	-5.87E-01	Neutral	NE-NE
59.37625184	5.81E-01	0.217453	1.00E+00	1.00E+00	sgRNA489	sgRNA844	SPV_1308,pgdA	lctO,SPV_0619	SPV_1308,pgdA | lctO,SPV_0619	2.18E-01	0.03338298	1.00E+00	2.61E-01	0.03288489	1.00E+00	4.79E-01	1.01E-01	Neutral	NE-NE
37.00987052	4.64E-01	0.2682396	1.00E+00	1.00E+00	sgRNA489	sgRNA845	SPV_1308,pgdA	NA	SPV_1308,pgdA | NA	2.18E-01	0.03338298	1.00E+00	1.61E-01	0.02745423	1.00E+00	3.79E-01	8.48E-02	Neutral	NE-NE
25.42364128	1.13E-01	0.2509731	1.00E+00	1.00E+00	sgRNA489	sgRNA846	SPV_1308,pgdA	phtB,phtA	SPV_1308,pgdA | phtB,phtA	2.18E-01	0.03338298	1.00E+00	1.68E-01	0.03496861	1.00E+00	3.86E-01	-2.73E-01	Neutral	NE-NE
33.26466553	1.54E-01	0.2299526	1.00E+00	1.00E+00	sgRNA489	sgRNA847	SPV_1308,pgdA	phtA	SPV_1308,pgdA | phtA	2.18E-01	0.03338298	1.00E+00	1.60E-01	0.02027617	1.00E+00	3.77E-01	-2.24E-01	Neutral	NE-NE
49.45166736	6.17E-01	0.2607166	1.00E+00	1.00E+00	sgRNA489	sgRNA848	SPV_1308,pgdA	SPV_2214,SPV_0639,SPV_2318,SPV_1316,SPV_2348,SPV_2221,SPV_0711	SPV_1308,pgdA | SPV_2214,SPV_0639,SPV_2318,SPV_1316,SPV_2348,SPV_2221,SPV_0711	2.18E-01	0.03338298	1.00E+00	2.70E-01	0.05340915	1.00E+00	4.88E-01	1.29E-01	Neutral	NE-NE
23.04758716	4.62E-01	0.3112426	1.00E+00	1.00E+00	sgRNA489	sgRNA849	SPV_1308,pgdA	SPV_2163,SPV_2407	SPV_1308,pgdA | SPV_2163,SPV_2407	2.18E-01	0.03338298	1.00E+00	1.99E-01	0.03488632	1.00E+00	4.17E-01	4.57E-02	Neutral	NE-NE
75.53794374	5.30E-01	0.1841425	1.00E+00	1.00E+00	sgRNA489	sgRNA850	SPV_1308,pgdA	SPV_1058,SPV_0559,SPV_0560,SPV_0561,bgaA	SPV_1308,pgdA | SPV_1058,SPV_0559,SPV_0560,SPV_0561,bgaA	2.18E-01	0.03338298	1.00E+00	1.91E-01	0.04061595	1.00E+00	4.09E-01	1.21E-01	Neutral	NE-NE
55.99664701	6.36E-01	0.1897838	1.00E+00	1.00E+00	sgRNA489	sgRNA851	SPV_1308,pgdA	SPV_0085,SPV_2094,SPV_1317	SPV_1308,pgdA | SPV_0085,SPV_2094,SPV_1317	2.18E-01	0.03338298	1.00E+00	1.85E-01	0.0230973	1.00E+00	4.03E-01	2.32E-01	Neutral	NE-NE
14.98206997	-7.55E+00	1.3053175	1.01E-12	5.67E-12	sgRNA489	sgRNA852	SPV_1308,pgdA	tRNA-Ser-2,tRNA-Ile-1,tRNA-Ile-2	SPV_1308,pgdA | tRNA-Ser-2,tRNA-Ile-1,tRNA-Ile-2	2.18E-01	0.03338298	1.00E+00	-8.11E+00	0.32065112	8.98E-110	-7.89E+00	3.48E-01	Neutral	NE-E
11.0111245	-3.41E+00	0.5414097	2.42E-06	5.98E-06	sgRNA489	sgRNA853	SPV_1308,pgdA	tRNA-Tyr-2,tRNA-Tyr-1	SPV_1308,pgdA | tRNA-Tyr-2,tRNA-Tyr-1	2.18E-01	0.03338298	1.00E+00	-5.91E+00	0.49834313	2.38E-26	-5.69E+00	2.28E+00	Neutral	NE-E
18.50639672	6.69E-01	0.3032236	1.00E+00	1.00E+00	sgRNA489	sgRNA854	SPV_1308,pgdA	SPV_0794,SPV_2241,SPV_2251,SPV_0832,SPV_2274,SPV_0971,SPV_1966	SPV_1308,pgdA | SPV_0794,SPV_2241,SPV_2251,SPV_0832,SPV_2274,SPV_0971,SPV_1966	2.18E-01	0.03338298	1.00E+00	2.89E-01	0.06886007	1.00E+00	5.07E-01	1.62E-01	Neutral	NE-NE
74.9370938	3.67E-01	0.2054042	1.00E+00	1.00E+00	sgRNA489	sgRNA855	SPV_1308,pgdA	SPV_2274,SPV_0972,SPV_2304,SPV_2305,appA,SPV_1171,nanE-2,SPV_1173,SPV_2322,SPV_1539,SPV_2386,SPV_1906,SPV_1967,SPV_2414,SPV_2415,SPV_2083,SPV_0045	SPV_1308,pgdA | SPV_2274,SPV_0972,SPV_2304,SPV_2305,appA,SPV_1171,nanE-2,SPV_1173,SPV_2322,SPV_1539,SPV_2386,SPV_1906,SPV_1967,SPV_2414,SPV_2415,SPV_2083,SPV_0045	2.18E-01	0.03338298	1.00E+00	1.76E-01	0.03085172	1.00E+00	3.94E-01	-2.73E-02	Neutral	NE-NE
37.73146762	-6.18E-01	0.2086443	1.00E+00	1.00E+00	sgRNA489	sgRNA856	SPV_1308,pgdA	araT,recO,plsX,SPV_0044,SPV_0045	SPV_1308,pgdA | araT,recO,plsX,SPV_0044,SPV_0045	2.18E-01	0.03338298	1.00E+00	-9.06E-01	0.05016844	1.00E+00	-6.88E-01	7.03E-02	Neutral	NE-NE
28.8224756	6.93E-01	0.2978581	1.00E+00	1.00E+00	sgRNA489	sgRNA857	SPV_1308,pgdA	SPV_2432	SPV_1308,pgdA | SPV_2432	2.18E-01	0.03338298	1.00E+00	2.05E-01	0.02752973	1.00E+00	4.23E-01	2.70E-01	Neutral	NE-NE
39.42963747	4.53E-01	0.202534	1.00E+00	1.00E+00	sgRNA489	sgRNA858	SPV_1308,pgdA	SPV_2326	SPV_1308,pgdA | SPV_2326	2.18E-01	0.03338298	1.00E+00	1.88E-01	0.02189813	1.00E+00	4.06E-01	4.62E-02	Neutral	NE-NE
12.61818103	-9.62E+00	2.9037306	2.26E-13	1.51E-12	sgRNA489	sgRNA859	SPV_1308,pgdA	tRNA-Ser-2	SPV_1308,pgdA | tRNA-Ser-2	2.18E-01	0.03338298	1.00E+00	-8.24E+00	0.55911274	1.19E-43	-8.03E+00	-1.59E+00	Neutral	NE-E
25.21812899	-5.47E+00	0.5550956	4.49E-16	8.06E-15	sgRNA489	sgRNA860	SPV_1308,pgdA	rrlB,rrlC,rrlD,rrlA	SPV_1308,pgdA | rrlB,rrlC,rrlD,rrlA	2.18E-01	0.03338298	1.00E+00	-5.28E+00	0.43153771	9.29E-28	-5.07E+00	-4.10E-01	Neutral	NE-E
19.732364	-1.02E+01	2.9614744	1.34E-16	3.07E-15	sgRNA489	sgRNA861	SPV_1308,pgdA	tRNA-Glu-2,tRNA-Glu-3,tRNA-Glu-4,tRNA-Glu-5,tRNA-Glu-1	SPV_1308,pgdA | tRNA-Glu-2,tRNA-Glu-3,tRNA-Glu-4,tRNA-Glu-5,tRNA-Glu-1	2.18E-01	0.03338298	1.00E+00	-9.06E+00	0.28753295	1.69E-171	-8.84E+00	-1.37E+00	Neutral	NE-E
15.62889603	-9.92E+00	2.9377454	1.12E-14	1.14E-13	sgRNA489	sgRNA862	SPV_1308,pgdA	rrfB,rrfC,rrfD,rrfA	SPV_1308,pgdA | rrfB,rrfC,rrfD,rrfA	2.18E-01	0.03338298	1.00E+00	-6.56E+00	0.59661156	2.79E-26	-6.34E+00	-3.58E+00	Neutral	NE-E
62.70750636	6.52E-01	0.2235436	1.00E+00	1.00E+00	sgRNA489	sgRNA863	SPV_1308,pgdA	comX2,comX1	SPV_1308,pgdA | comX2,comX1	2.18E-01	0.03338298	1.00E+00	1.72E-01	0.02211022	1.00E+00	3.90E-01	2.62E-01	Neutral	NE-NE
9.97604889	-9.02E+00	2.8311445	3.86E-12	1.88E-11	sgRNA489	sgRNA864	SPV_1308,pgdA	tRNA-Ser-2,tRNA-Ile-1,tRNA-Gly-1,tRNA-Phe-1,tRNA-fMet-1,tRNA-Ser-3,tRNA-Ile2-1,tRNA-Met-1,tRNA-Pro-1,tRNA-Arg-3,tRNA-Leu-2,tRNA-Gly-2,tRNA-Thr-2,tRNA-Leu-3,tRNA-Pro-2,tRNA-Arg-4,tRNA-Leu-4,tRNA-Gly-3,tRNA-Thr-3,tRNA-Leu-5	SPV_1308,pgdA | tRNA-Ser-2,tRNA-Ile-1,tRNA-Gly-1,tRNA-Phe-1,tRNA-fMet-1,tRNA-Ser-3,tRNA-Ile2-1,tRNA-Met-1,tRNA-Pro-1,tRNA-Arg-3,tRNA-Leu-2,tRNA-Gly-2,tRNA-Thr-2,tRNA-Leu-3,tRNA-Pro-2,tRNA-Arg-4,tRNA-Leu-4,tRNA-Gly-3,tRNA-Thr-3,tRNA-Leu-5	2.18E-01	0.03338298	1.00E+00	-7.04E+00	0.48495697	1.16E-41	-6.82E+00	-2.19E+00	Neutral	NE-E
10.71434368	3.73E-01	0.3816228	1.00E+00	1.00E+00	sgRNA489	sgRNA865	SPV_1308,pgdA	SPV_0358,SPV_2155,SPV_2156,SPV_2341,SPV_2343,SPV_1315,SPV_2346,SPV_0743,SPV_2230,SPV_0744	SPV_1308,pgdA | SPV_0358,SPV_2155,SPV_2156,SPV_2341,SPV_2343,SPV_1315,SPV_2346,SPV_0743,SPV_2230,SPV_0744	2.18E-01	0.03338298	1.00E+00	4.67E-01	0.12684954	1.00E+00	6.85E-01	-3.12E-01	Neutral	NE-NE
14.57164426	-3.32E-01	0.3742296	1.00E+00	1.00E+00	sgRNA489	sgRNA866	SPV_1308,pgdA	rrsB,rrsC,rrsD,rrsA	SPV_1308,pgdA | rrsB,rrsC,rrsD,rrsA	2.18E-01	0.03338298	1.00E+00	-5.56E-01	0.1740515	1.00E+00	-3.38E-01	5.55E-03	Neutral	NE-NE
0	NA	NA	NA	NA	sgRNA489	sgRNA867	SPV_1308,pgdA	SPV_1058,SPV_0559,SPV_0560,SPV_0561,bgaA	SPV_1308,pgdA | SPV_1058,SPV_0559,SPV_0560,SPV_0561,bgaA	2.18E-01	0.03338298	1.00E+00	NA	NA	NA	NA	NA	Neutral	NA
38.59771216	2.00E-01	0.3001872	1.00E+00	1.00E+00	sgRNA489	sgRNA868	SPV_1308,pgdA	SPV_1623,srf-03,comA,comB	SPV_1308,pgdA | SPV_1623,srf-03,comA,comB	2.18E-01	0.03338298	1.00E+00	4.30E-02	0.07316327	1.00E+00	2.61E-01	-6.13E-02	Neutral	NE-NE
21.35567776	9.21E-01	0.308856	1.00E+00	1.00E+00	sgRNA489	sgRNA869	SPV_1308,pgdA	SPV_2143,SPV_0314,SPV_1825,SPV_2425,SPV_2268,SPV_1014,SPV_2263,SPV_2264,SPV_2223,SPV_0716,SPV_2093,SPV_2070,SPV_2071	SPV_1308,pgdA | SPV_2143,SPV_0314,SPV_1825,SPV_2425,SPV_2268,SPV_1014,SPV_2263,SPV_2264,SPV_2223,SPV_0716,SPV_2093,SPV_2070,SPV_2071	2.18E-01	0.03338298	1.00E+00	2.61E-01	0.07182784	1.00E+00	4.79E-01	4.42E-01	Neutral	NE-NE
4.13200435	-7.48E+00	2.7041266	7.63E-07	1.94E-06	sgRNA49	sgRNA100	SPV_0134	polC	SPV_0134 | polC	-4.99E+00	0.27834522	3.23E-49	-7.52E+00	0.42619551	2.29E-55	-1.25E+01	5.03E+00	Neutral	E-E
22.9542665	-4.98E+00	0.5000576	6.97E-16	1.15E-14	sgRNA49	sgRNA101	SPV_0134	relB1	SPV_0134 | relB1	-4.99E+00	0.27834522	3.23E-49	1.17E-01	0.02575522	1.00E+00	-4.87E+00	-1.12E-01	Neutral	NE-E
9.22585718	-4.61E+00	0.7114144	1.49E-07	3.96E-07	sgRNA49	sgRNA102	SPV_0134	rsuA-1	SPV_0134 | rsuA-1	-4.99E+00	0.27834522	3.23E-49	2.71E-01	0.05331925	1.00E+00	-4.72E+00	1.05E-01	Neutral	NE-E
4.8998013	-4.81E+00	1.1019425	3.76E-05	8.77E-05	sgRNA49	sgRNA103	SPV_0134	pepC	SPV_0134 | pepC	-4.99E+00	0.27834522	3.23E-49	2.25E-01	0.03582125	1.00E+00	-4.76E+00	-4.48E-02	Neutral	NE-E
8.33285498	-5.77E+00	1.0140863	4.09E-08	1.14E-07	sgRNA49	sgRNA104	SPV_0134	manN,manM,manL	SPV_0134 | manN,manM,manL	-4.99E+00	0.27834522	3.23E-49	6.19E-02	0.08417691	1.00E+00	-4.93E+00	-8.47E-01	Neutral	NE-E
6.43193482	-3.51E+00	0.9846474	8.86E-04	1.96E-03	sgRNA49	sgRNA105	SPV_0134	adhA	SPV_0134 | adhA	-4.99E+00	0.27834522	3.23E-49	2.29E-01	0.04025503	1.00E+00	-4.76E+00	1.25E+00	Neutral	NE-E
6.76807711	-3.71E+00	0.6840799	1.92E-05	4.55E-05	sgRNA49	sgRNA106	SPV_0134	SPV_2134	SPV_0134 | SPV_2134	-4.99E+00	0.27834522	3.23E-49	2.53E-01	0.05653506	1.00E+00	-4.74E+00	1.03E+00	Neutral	NE-E
4.87640372	-5.06E+00	1.118181	1.41E-05	3.34E-05	sgRNA49	sgRNA107	SPV_0134	SPV_0266	SPV_0134 | SPV_0266	-4.99E+00	0.27834522	3.23E-49	2.60E-01	0.06357852	1.00E+00	-4.73E+00	-3.31E-01	Neutral	NE-E
6.01043556	-5.96E+00	1.3979846	1.02E-06	2.58E-06	sgRNA49	sgRNA108	SPV_0134	SPV_0267	SPV_0134 | SPV_0267	-4.99E+00	0.27834522	3.23E-49	1.74E-01	0.02601037	1.00E+00	-4.82E+00	-1.15E+00	Negative	NE-E
7.235193	-8.56E+00	2.8086816	1.49E-09	4.75E-09	sgRNA49	sgRNA109	SPV_0134	sulA	SPV_0134 | sulA	-4.99E+00	0.27834522	3.23E-49	-7.25E+00	0.38560912	1.91E-62	-1.22E+01	3.68E+00	Neutral	E-E
7.29073771	-4.29E+00	0.7441573	3.32E-06	8.13E-06	sgRNA49	sgRNA110	SPV_0134	SPV_0273	SPV_0134 | SPV_0273	-4.99E+00	0.27834522	3.23E-49	2.34E-01	0.05467104	1.00E+00	-4.75E+00	4.62E-01	Neutral	NE-E
10.08490944	-8.94E+00	2.8237965	9.10E-12	4.10E-11	sgRNA49	sgRNA111	SPV_0134	rplM,rpsI	SPV_0134 | rplM,rpsI	-4.99E+00	0.27834522	3.23E-49	-7.26E+00	0.39592098	1.32E-59	-1.23E+01	3.32E+00	Neutral	E-E
7.88842898	-3.89E+00	0.9295665	3.18E-04	7.15E-04	sgRNA49	sgRNA112	SPV_0134	celB,celR,celC,SPV_0282,celD	SPV_0134 | celB,celR,celC,SPV_0282,celD	-4.99E+00	0.27834522	3.23E-49	1.71E-01	0.02102439	1.00E+00	-4.82E+00	9.25E-01	Neutral	NE-E
13.71624162	-5.74E+00	0.9566594	1.08E-07	2.91E-07	sgRNA49	sgRNA113	SPV_0134	celR,celC,SPV_0282,celD	SPV_0134 | celR,celC,SPV_0282,celD	-4.99E+00	0.27834522	3.23E-49	1.72E-01	0.03190625	1.00E+00	-4.82E+00	-9.27E-01	Neutral	NE-E
11.19068363	-6.17E+00	1.0022018	1.96E-09	6.14E-09	sgRNA49	sgRNA114	SPV_0134	celA,SPV_0278,celB,celR,celC,SPV_0282,celD	SPV_0134 | celA,SPV_0278,celB,celR,celC,SPV_0282,celD	-4.99E+00	0.27834522	3.23E-49	2.03E-01	0.02953975	1.00E+00	-4.79E+00	-1.38E+00	Negative	NE-E
15.12057065	-4.51E+00	0.5346239	1.77E-11	7.54E-11	sgRNA49	sgRNA115	SPV_0134	SPV_0284	SPV_0134 | SPV_0284	-4.99E+00	0.27834522	3.23E-49	1.39E-01	0.04187887	1.00E+00	-4.85E+00	3.39E-01	Neutral	NE-E
6.23459143	-4.90E+00	0.9334465	3.71E-06	9.07E-06	sgRNA49	sgRNA116	SPV_0134	basA	SPV_0134 | basA	-4.99E+00	0.27834522	3.23E-49	2.95E-01	0.08864893	1.00E+00	-4.69E+00	-2.04E-01	Neutral	NE-E
13.63114285	-4.89E+00	0.6206996	1.33E-10	4.86E-10	sgRNA49	sgRNA117	SPV_0134	SPV_0288,SPV_2140	SPV_0134 | SPV_0288,SPV_2140	-4.99E+00	0.27834522	3.23E-49	4.96E-02	0.05539059	1.00E+00	-4.94E+00	4.68E-02	Neutral	NE-E
8.90532732	-5.97E+00	1.0143057	1.20E-08	3.48E-08	sgRNA49	sgRNA118	SPV_0134	eda,SPV_0290,SPV_0291,SPV_0292	SPV_0134 | eda,SPV_0290,SPV_0291,SPV_0292	-4.99E+00	0.27834522	3.23E-49	1.64E-01	0.03151592	1.00E+00	-4.82E+00	-1.14E+00	Negative	NE-E
19.48964515	-6.20E+00	0.783552	8.45E-12	3.83E-11	sgRNA49	sgRNA119	SPV_0134	regR	SPV_0134 | regR	-4.99E+00	0.27834522	3.23E-49	-1.50E-01	0.02173467	1.00E+00	-5.14E+00	-1.06E+00	Negative	NE-E
13.83635172	-4.83E+00	0.6114994	1.42E-10	5.17E-10	sgRNA49	sgRNA120	SPV_0134	SPV_0303	SPV_0134 | SPV_0303	-4.99E+00	0.27834522	3.23E-49	1.41E-01	0.02560904	1.00E+00	-4.85E+00	1.92E-02	Neutral	NE-E
13.82270074	-9.62E+00	2.8966553	3.09E-14	2.70E-13	sgRNA49	sgRNA121	SPV_0134	mraW	SPV_0134 | mraW	-4.99E+00	0.27834522	3.23E-49	-6.93E+00	0.30456383	6.28E-86	-1.19E+01	2.29E+00	Neutral	E-E
15.82913767	-9.95E+00	2.938668	4.52E-15	5.34E-14	sgRNA49	sgRNA122	SPV_0134	pbp2x,mraY	SPV_0134 | pbp2x,mraY	-4.99E+00	0.27834522	3.23E-49	-8.17E+00	0.22869801	7.13E-213	-1.32E+01	3.21E+00	Neutral	E-E
2.2174644	-2.29E+00	1.185205	6.27E-02	1.30E-01	sgRNA49	sgRNA123	SPV_0134	clpL	SPV_0134 | clpL	-4.99E+00	0.27834522	3.23E-49	2.03E-01	0.03821452	1.00E+00	-4.79E+00	2.50E+00	Neutral	NE-E
6.85411416	-4.91E+00	0.9134703	2.84E-06	7.00E-06	sgRNA49	sgRNA124	SPV_0134	luxS	SPV_0134 | luxS	-4.99E+00	0.27834522	3.23E-49	1.60E-01	0.04743847	1.00E+00	-4.83E+00	-8.35E-02	Neutral	NE-E
11.21589297	-4.53E+00	0.7026283	9.38E-08	2.53E-07	sgRNA49	sgRNA125	SPV_0134	SPV_0310	SPV_0134 | SPV_0310	-4.99E+00	0.27834522	3.23E-49	4.21E-02	0.03788096	1.00E+00	-4.95E+00	4.18E-01	Neutral	NE-E
7.73463416	-4.39E+00	0.788509	4.32E-06	1.05E-05	sgRNA49	sgRNA126	SPV_0134	dexB,SPV_0313	SPV_0134 | dexB,SPV_0313	-4.99E+00	0.27834522	3.23E-49	2.08E-01	0.02821048	1.00E+00	-4.78E+00	3.88E-01	Neutral	NE-E
3.50457019	-5.27E+00	1.3860151	2.78E-05	6.52E-05	sgRNA49	sgRNA127	SPV_0134	cps2A,cps2B,cps2C,cps2D,cps2E,cps2T,cps2F,cps2G,cps2H,cps2I,cps2J,cps2K,cps2P,cps2L,cps2M,cps2N	SPV_0134 | cps2A,cps2B,cps2C,cps2D,cps2E,cps2T,cps2F,cps2G,cps2H,cps2I,cps2J,cps2K,cps2P,cps2L,cps2M,cps2N	-4.99E+00	0.27834522	3.23E-49	3.95E-01	0.03205692	1.00E+00	-4.59E+00	-6.72E-01	Neutral	NE-E
8.93878461	-4.61E+00	0.7466559	3.28E-07	8.52E-07	sgRNA49	sgRNA128	SPV_0134	cps2F,cps2G,cps2H,cps2I,cps2J,cps2K,cps2P,cps2L,cps2M,cps2N	SPV_0134 | cps2F,cps2G,cps2H,cps2I,cps2J,cps2K,cps2P,cps2L,cps2M,cps2N	-4.99E+00	0.27834522	3.23E-49	4.73E-01	0.03325467	1.00E+00	-4.52E+00	-9.55E-02	Neutral	NE-E
19.63783156	-4.78E+00	0.5325005	3.61E-13	2.27E-12	sgRNA49	sgRNA129	SPV_0134	aliA	SPV_0134 | aliA	-4.99E+00	0.27834522	3.23E-49	3.28E-01	0.07762643	1.00E+00	-4.66E+00	-1.16E-01	Neutral	NE-E
16.34960527	-5.64E+00	0.6824326	5.94E-12	2.79E-11	sgRNA49	sgRNA130	SPV_0134	pbp1a,recU	SPV_0134 | pbp1a,recU	-4.99E+00	0.27834522	3.23E-49	-1.86E+00	0.16734475	3.90E-07	-6.85E+00	1.20E+00	Neutral	E-E
14.24474598	-4.88E+00	0.6468771	5.35E-10	1.80E-09	sgRNA49	sgRNA131	SPV_0134	SPV_0338	SPV_0134 | SPV_0338	-4.99E+00	0.27834522	3.23E-49	1.55E-01	0.03742232	1.00E+00	-4.83E+00	-4.46E-02	Neutral	NE-E
12.96913756	-9.46E+00	2.8821181	1.56E-13	1.09E-12	sgRNA49	sgRNA132	SPV_0134	gpsB	SPV_0134 | gpsB	-4.99E+00	0.27834522	3.23E-49	-7.03E+00	0.47349476	9.70E-44	-1.20E+01	2.57E+00	Neutral	E-E
16.64675993	-6.81E+00	0.9817622	6.95E-12	3.21E-11	sgRNA49	sgRNA133	SPV_0134	rnpB	SPV_0134 | rnpB	-4.99E+00	0.27834522	3.23E-49	-6.82E+00	0.42481707	1.52E-47	-1.18E+01	5.00E+00	Neutral	E-E
20.99888264	-1.04E+01	2.9950281	1.53E-16	3.42E-15	sgRNA49	sgRNA134	SPV_0134	gnd,ritR	SPV_0134 | gnd,ritR	-4.99E+00	0.27834522	3.23E-49	-8.75E+00	0.23730366	9.27E-233	-1.37E+01	3.30E+00	Neutral	E-E
4.74013567	-5.73E+00	1.3526387	2.38E-06	5.88E-06	sgRNA49	sgRNA135	SPV_0134	mvk,mvaD,mvaK2,fni	SPV_0134 | mvk,mvaD,mvaK2,fni	-4.99E+00	0.27834522	3.23E-49	-7.30E+00	0.25929327	3.91E-130	-1.23E+01	6.56E+00	Neutral	E-E
9.91645863	-4.87E+00	0.7152501	2.79E-08	7.84E-08	sgRNA49	sgRNA136	SPV_0134	vraT,vraS,vraR,alkD	SPV_0134 | vraT,vraS,vraR,alkD	-4.99E+00	0.27834522	3.23E-49	-5.37E-01	0.05895633	1.00E+00	-5.53E+00	6.54E-01	Neutral	NE-E
13.77175395	-5.44E+00	0.7646919	2.73E-09	8.45E-09	sgRNA49	sgRNA137	SPV_0134	SPV_0355,cbpG,cbpK	SPV_0134 | SPV_0355,cbpG,cbpK	-4.99E+00	0.27834522	3.23E-49	1.63E-01	0.02160908	1.00E+00	-4.83E+00	-6.15E-01	Neutral	NE-E
9.37488755	-5.62E+00	0.8983502	6.92E-09	2.05E-08	sgRNA49	sgRNA138	SPV_0134	tig	SPV_0134 | tig	-4.99E+00	0.27834522	3.23E-49	-1.81E-01	0.02702293	1.00E+00	-5.17E+00	-4.51E-01	Neutral	NE-E
4.29626037	-5.47E+00	1.3562594	4.56E-06	1.11E-05	sgRNA49	sgRNA139	SPV_0134	lepB,rnhC	SPV_0134 | lepB,rnhC	-4.99E+00	0.27834522	3.23E-49	-6.52E+00	0.34841552	3.53E-61	-1.15E+01	6.04E+00	Neutral	E-E
6.01814853	-5.10E+00	1.0640061	5.07E-06	1.23E-05	sgRNA49	sgRNA140	SPV_0134	zapA,zapB	SPV_0134 | zapA,zapB	-4.99E+00	0.27834522	3.23E-49	-7.69E-02	0.04214041	1.00E+00	-5.07E+00	-3.75E-02	Neutral	NE-E
13.82963777	-4.26E+00	0.5268736	1.99E-10	7.12E-10	sgRNA49	sgRNA141	SPV_0134	glyP	SPV_0134 | glyP	-4.99E+00	0.27834522	3.23E-49	-1.59E+00	0.09594802	2.17E-09	-6.58E+00	2.32E+00	Neutral	E-E
8.45040184	-5.23E+00	0.9012704	3.33E-07	8.65E-07	sgRNA49	sgRNA142	SPV_0134	mip	SPV_0134 | mip	-4.99E+00	0.27834522	3.23E-49	1.95E-01	0.02915886	1.00E+00	-4.79E+00	-4.39E-01	Neutral	NE-E
13.94408859	-6.18E+00	0.8585791	4.39E-11	1.74E-10	sgRNA49	sgRNA143	SPV_0134	shetA	SPV_0134 | shetA	-4.99E+00	0.27834522	3.23E-49	1.84E-01	0.03452057	1.00E+00	-4.81E+00	-1.38E+00	Negative	NE-E
15.68575339	-9.74E+00	2.914528	1.64E-14	1.57E-13	sgRNA49	sgRNA144	SPV_0134	serS	SPV_0134 | serS	-4.99E+00	0.27834522	3.23E-49	-7.80E+00	0.37889477	1.49E-75	-1.28E+01	3.05E+00	Neutral	E-E
16.48764948	-5.13E+00	0.6335212	2.34E-11	9.74E-11	sgRNA49	sgRNA145	SPV_0134	serS,manO,lysC	SPV_0134 | serS,manO,lysC	-4.99E+00	0.27834522	3.23E-49	3.17E-02	0.05290069	1.00E+00	-4.96E+00	-1.76E-01	Neutral	NE-E
12.91668287	-4.34E+00	0.628224	1.93E-08	5.50E-08	sgRNA49	sgRNA146	SPV_0134	fabM,fabT,fabH,acpP	SPV_0134 | fabM,fabT,fabH,acpP	-4.99E+00	0.27834522	3.23E-49	1.84E-01	0.04513804	1.00E+00	-4.81E+00	4.67E-01	Neutral	NE-E
10.70215143	-6.29E+00	1.0169915	9.90E-10	3.22E-09	sgRNA49	sgRNA147	SPV_0134	fabT,fabH,acpP	SPV_0134 | fabT,fabH,acpP	-4.99E+00	0.27834522	3.23E-49	-5.26E-01	0.13903235	1.00E+00	-5.52E+00	-7.76E-01	Neutral	NE-E
11.29249591	-5.00E+00	0.8156252	2.03E-07	5.35E-07	sgRNA49	sgRNA148	SPV_0134	fabK,fabD,fabG1,fabF,accB,fabZ,accC,accD,accA	SPV_0134 | fabK,fabD,fabG1,fabF,accB,fabZ,accC,accD,accA	-4.99E+00	0.27834522	3.23E-49	-4.06E+00	0.48407274	1.04E-12	-9.05E+00	4.05E+00	Neutral	E-E
12.09234124	-4.63E+00	0.6613123	1.40E-08	4.03E-08	sgRNA49	sgRNA149	SPV_0134	SPV_0391,ydiL	SPV_0134 | SPV_0391,ydiL	-4.99E+00	0.27834522	3.23E-49	2.62E-01	0.05392628	1.00E+00	-4.73E+00	9.90E-02	Neutral	NE-E
13.89464499	-3.84E+00	0.5395942	2.19E-08	6.22E-08	sgRNA49	sgRNA150	SPV_0134	nusB,SPV_0394,efp	SPV_0134 | nusB,SPV_0394,efp	-4.99E+00	0.27834522	3.23E-49	-2.22E+00	0.49083626	5.85E-03	-7.21E+00	3.37E+00	Neutral	E-E
3.54000371	-7.32E+00	2.7051994	4.16E-06	1.01E-05	sgRNA49	sgRNA151	SPV_0134	gatB,gatA,gatC	SPV_0134 | gatB,gatA,gatC	-4.99E+00	0.27834522	3.23E-49	-7.86E+00	0.25305277	5.28E-160	-1.28E+01	5.52E+00	Neutral	E-E
10.57283899	-4.65E+00	0.6900411	4.12E-08	1.14E-07	sgRNA49	sgRNA152	SPV_0134	prfC	SPV_0134 | prfC	-4.99E+00	0.27834522	3.23E-49	8.51E-02	0.02759197	1.00E+00	-4.90E+00	2.54E-01	Neutral	NE-E
16.71154547	-4.71E+00	0.5159143	2.76E-13	1.80E-12	sgRNA49	sgRNA153	SPV_0134	rpmB	SPV_0134 | rpmB	-4.99E+00	0.27834522	3.23E-49	4.36E-02	0.02340318	1.00E+00	-4.95E+00	2.39E-01	Neutral	NE-E
17.0123395	-5.64E+00	0.6703658	3.14E-12	1.56E-11	sgRNA49	sgRNA154	SPV_0134	asp23	SPV_0134 | asp23	-4.99E+00	0.27834522	3.23E-49	-1.55E+00	0.07108946	1.75E-14	-6.54E+00	8.99E-01	Neutral	E-E
10.4532795	-5.55E+00	0.8864605	8.51E-08	2.30E-07	sgRNA49	sgRNA155	SPV_0134	ilvB,ilvH,ilvC,SPV_2159,SPV_0408	SPV_0134 | ilvB,ilvH,ilvC,SPV_2159,SPV_0408	-4.99E+00	0.27834522	3.23E-49	2.09E-01	0.02309229	1.00E+00	-4.78E+00	-7.66E-01	Neutral	NE-E
13.53390642	-5.16E+00	0.6519365	9.62E-11	3.61E-10	sgRNA49	sgRNA156	SPV_0134	ilvA	SPV_0134 | ilvA	-4.99E+00	0.27834522	3.23E-49	1.49E-01	0.01723285	1.00E+00	-4.84E+00	-3.15E-01	Neutral	NE-E
7.73646987	-5.57E+00	1.017912	1.56E-07	4.13E-07	sgRNA49	sgRNA157	SPV_0134	SPV_0410	SPV_0134 | SPV_0410	-4.99E+00	0.27834522	3.23E-49	-2.84E-01	0.03872962	1.00E+00	-5.27E+00	-3.01E-01	Neutral	NE-E
11.12303656	-4.67E+00	0.7226105	1.10E-07	2.95E-07	sgRNA49	sgRNA158	SPV_0134	glnQ1,glnHP1	SPV_0134 | glnQ1,glnHP1	-4.99E+00	0.27834522	3.23E-49	2.96E-01	0.04219039	1.00E+00	-4.69E+00	2.04E-02	Neutral	NE-E
6.52363494	-4.94E+00	0.9520886	1.59E-06	3.96E-06	sgRNA49	sgRNA159	SPV_0134	SPV_0414	SPV_0134 | SPV_0414	-4.99E+00	0.27834522	3.23E-49	1.36E-01	0.03044954	1.00E+00	-4.85E+00	-8.81E-02	Neutral	NE-E
9.35159166	-4.78E+00	0.7656588	2.52E-07	6.60E-07	sgRNA49	sgRNA160	SPV_0134	uppP	SPV_0134 | uppP	-4.99E+00	0.27834522	3.23E-49	-3.78E-01	0.06738862	1.00E+00	-5.37E+00	5.87E-01	Neutral	NE-E
6.6951092	-4.17E+00	0.7751494	1.33E-05	3.16E-05	sgRNA49	sgRNA161	SPV_0134	pfl	SPV_0134 | pfl	-4.99E+00	0.27834522	3.23E-49	2.45E-01	0.02487555	1.00E+00	-4.74E+00	5.77E-01	Neutral	NE-E
5.55379127	-4.64E+00	0.9564289	2.13E-05	5.03E-05	sgRNA49	sgRNA162	SPV_0134	xylR	SPV_0134 | xylR	-4.99E+00	0.27834522	3.23E-49	8.45E-02	0.05390195	1.00E+00	-4.90E+00	2.67E-01	Neutral	NE-E
9.57285052	-4.01E+00	0.634396	5.48E-07	1.40E-06	sgRNA49	sgRNA163	SPV_0134	trkH,trkA	SPV_0134 | trkH,trkA	-4.99E+00	0.27834522	3.23E-49	1.11E-01	0.05949741	1.00E+00	-4.88E+00	8.63E-01	Neutral	NE-E
10.0166397	-4.85E+00	0.7540236	8.33E-08	2.26E-07	sgRNA49	sgRNA164	SPV_0134	SPV_0431	SPV_0134 | SPV_0431	-4.99E+00	0.27834522	3.23E-49	2.31E-01	0.03211162	1.00E+00	-4.76E+00	-8.81E-02	Neutral	NE-E
1.74567599	-2.95E+00	1.310962	2.26E-02	4.74E-02	sgRNA49	sgRNA165	SPV_0134	mtsB	SPV_0134 | mtsB	-4.99E+00	0.27834522	3.23E-49	1.43E-01	0.03267128	1.00E+00	-4.85E+00	1.90E+00	Neutral	NE-E
11.71615495	-5.41E+00	0.767141	4.49E-09	1.36E-08	sgRNA49	sgRNA166	SPV_0134	srf-09	SPV_0134 | srf-09	-4.99E+00	0.27834522	3.23E-49	-4.67E-01	0.08765483	1.00E+00	-5.46E+00	4.24E-02	Neutral	NE-E
8.5429614	-5.26E+00	0.901888	4.05E-07	1.05E-06	sgRNA49	sgRNA167	SPV_0134	rpoE	SPV_0134 | rpoE	-4.99E+00	0.27834522	3.23E-49	-5.61E+00	0.13602849	3.92E-251	-1.06E+01	5.34E+00	Neutral	E-E
11.23179589	-4.16E+00	0.5591694	5.06E-09	1.52E-08	sgRNA49	sgRNA168	SPV_0134	pyrG	SPV_0134 | pyrG	-4.99E+00	0.27834522	3.23E-49	7.05E-02	0.0321271	1.00E+00	-4.92E+00	7.60E-01	Neutral	NE-E
9.42787798	-5.46E+00	0.8837268	9.90E-08	2.66E-07	sgRNA49	sgRNA169	SPV_0134	nptA	SPV_0134 | nptA	-4.99E+00	0.27834522	3.23E-49	7.15E-02	0.04352463	1.00E+00	-4.92E+00	-5.40E-01	Neutral	NE-E
19.12588566	-5.05E+00	0.5317513	1.22E-14	1.23E-13	sgRNA49	sgRNA170	SPV_0134	endoD	SPV_0134 | endoD	-4.99E+00	0.27834522	3.23E-49	1.93E-01	0.0209984	1.00E+00	-4.80E+00	-2.50E-01	Neutral	NE-E
9.43975731	-4.15E+00	0.6266172	1.49E-07	3.97E-07	sgRNA49	sgRNA171	SPV_0134	pgk	SPV_0134 | pgk	-4.99E+00	0.27834522	3.23E-49	-4.12E+00	0.42728304	1.33E-15	-9.11E+00	4.96E+00	Neutral	E-E
27.30144194	-4.55E+00	0.4128263	2.27E-18	1.34E-16	sgRNA49	sgRNA172	SPV_0134	SPV_0446	SPV_0134 | SPV_0446	-4.99E+00	0.27834522	3.23E-49	-3.39E-01	0.03961823	1.00E+00	-5.33E+00	7.78E-01	Neutral	NE-E
10.32556754	-9.21E+00	2.861227	3.99E-12	1.94E-11	sgRNA49	sgRNA173	SPV_0134	glnR,glnA	SPV_0134 | glnR,glnA	-4.99E+00	0.27834522	3.23E-49	-9.49E-02	0.02850038	1.00E+00	-5.08E+00	-4.13E+00	Negative	NE-E
9.37813044	-5.17E+00	0.7879639	1.25E-08	3.62E-08	sgRNA49	sgRNA174	SPV_0134	creX	SPV_0134 | creX	-4.99E+00	0.27834522	3.23E-49	1.26E-01	0.03332615	1.00E+00	-4.86E+00	-3.09E-01	Neutral	NE-E
12.90041291	-3.98E+00	0.6114598	2.94E-07	7.67E-07	sgRNA49	sgRNA175	SPV_0134	hsdS-F,hsdM,hsdR	SPV_0134 | hsdS-F,hsdM,hsdR	-4.99E+00	0.27834522	3.23E-49	1.50E-01	0.02840184	1.00E+00	-4.84E+00	8.64E-01	Neutral	NE-E
22.3910909	-5.42E+00	0.5548581	7.69E-16	1.24E-14	sgRNA49	sgRNA176	SPV_0134	hrcA,grpE,dnaK,SPV_2171,dnaJ	SPV_0134 | hrcA,grpE,dnaK,SPV_2171,dnaJ	-4.99E+00	0.27834522	3.23E-49	-3.54E-01	0.06931919	1.00E+00	-5.34E+00	-7.99E-02	Neutral	NE-E
7.39316776	-5.44E+00	1.03877	5.14E-07	1.32E-06	sgRNA49	sgRNA177	SPV_0134	SPV_0462,SPV_0463	SPV_0134 | SPV_0462,SPV_0463	-4.99E+00	0.27834522	3.23E-49	1.90E-01	0.02078905	1.00E+00	-4.80E+00	-6.46E-01	Neutral	NE-E
14.4378527	-3.91E+00	0.4914714	1.00E-09	3.26E-09	sgRNA49	sgRNA178	SPV_0134	ecsA,ecsB	SPV_0134 | ecsA,ecsB	-4.99E+00	0.27834522	3.23E-49	1.75E-01	0.02929753	1.00E+00	-4.81E+00	9.07E-01	Neutral	NE-E
9.58121646	-4.51E+00	0.6815385	8.96E-08	2.42E-07	sgRNA49	sgRNA179	SPV_0134	blpT	SPV_0134 | blpT	-4.99E+00	0.27834522	3.23E-49	1.79E-01	0.02308047	1.00E+00	-4.81E+00	3.01E-01	Neutral	NE-E
12.96366019	-5.61E+00	0.7616724	4.73E-10	1.60E-09	sgRNA49	sgRNA180	SPV_0134	blpS,blpR,blpH	SPV_0134 | blpS,blpR,blpH	-4.99E+00	0.27834522	3.23E-49	1.17E-01	0.04664769	1.00E+00	-4.87E+00	-7.35E-01	Neutral	NE-E
7.85477749	-4.78E+00	0.8158432	1.16E-06	2.90E-06	sgRNA49	sgRNA181	SPV_0134	blpC,blpB,blpA,SPV_2175	SPV_0134 | blpC,blpB,blpA,SPV_2175	-4.99E+00	0.27834522	3.23E-49	1.57E-01	0.02135323	1.00E+00	-4.83E+00	5.06E-02	Neutral	NE-E
4.80819437	-5.80E+00	1.3459921	1.05E-06	2.65E-06	sgRNA49	sgRNA182	SPV_0134	pncW,blpY,blpZ,pncP	SPV_0134 | pncW,blpY,blpZ,pncP	-4.99E+00	0.27834522	3.23E-49	2.37E-01	0.03797384	1.00E+00	-4.75E+00	-1.05E+00	Negative	NE-E
15.42748362	-5.51E+00	0.7063428	1.01E-10	3.77E-10	sgRNA49	sgRNA183	SPV_0134	SPV_0476,trmB	SPV_0134 | SPV_0476,trmB	-4.99E+00	0.27834522	3.23E-49	-1.33E+00	0.26638423	4.41E-01	-6.32E+00	8.14E-01	Neutral	NE-E
10.49163943	-5.54E+00	0.8977651	1.11E-07	2.99E-07	sgRNA49	sgRNA184	SPV_0134	rimP,nusA,SPV_0480,SPV_0481,infB,rbfA	SPV_0134 | rimP,nusA,SPV_0480,SPV_0481,infB,rbfA	-4.99E+00	0.27834522	3.23E-49	-1.07E+00	0.14785538	1.00E+00	-6.06E+00	5.17E-01	Neutral	NE-E
11.51547605	-4.55E+00	0.6628756	2.59E-08	7.31E-08	sgRNA49	sgRNA185	SPV_0134	SPV_0487,SPV_0488	SPV_0134 | SPV_0487,SPV_0488	-4.99E+00	0.27834522	3.23E-49	-1.90E-01	0.05399384	1.00E+00	-5.18E+00	6.25E-01	Neutral	NE-E
10.78560243	-4.78E+00	0.6718399	8.35E-09	2.46E-08	sgRNA49	sgRNA186	SPV_0134	SPV_0490	SPV_0134 | SPV_0490	-4.99E+00	0.27834522	3.23E-49	2.13E-01	0.06146236	1.00E+00	-4.78E+00	-3.46E-03	Neutral	NE-E
15.58011965	-9.84E+00	2.9279752	6.90E-15	7.59E-14	sgRNA49	sgRNA187	SPV_0134	SPV_0495,SPV_0496	SPV_0134 | SPV_0495,SPV_0496	-4.99E+00	0.27834522	3.23E-49	-4.69E+00	0.13494706	1.33E-163	-9.68E+00	-1.56E-01	Neutral	E-E
9.40593272	-4.12E+00	0.6133523	1.17E-07	3.12E-07	sgRNA49	sgRNA188	SPV_0134	SPV_2178,SPV_2179	SPV_0134 | SPV_2178,SPV_2179	-4.99E+00	0.27834522	3.23E-49	2.82E-01	0.06214308	1.00E+00	-4.71E+00	5.90E-01	Neutral	NE-E
7.42921756	-4.69E+00	0.7926936	1.20E-06	3.02E-06	sgRNA49	sgRNA189	SPV_0134	SPV_0500,srf-10,SPV_2180	SPV_0134 | SPV_0500,srf-10,SPV_2180	-4.99E+00	0.27834522	3.23E-49	1.68E-01	0.02586129	1.00E+00	-4.82E+00	1.35E-01	Neutral	NE-E
11.91690125	-3.76E+00	0.5420983	9.78E-08	2.63E-07	sgRNA49	sgRNA190	SPV_0134	srf-10	SPV_0134 | srf-10	-4.99E+00	0.27834522	3.23E-49	1.71E-01	0.03726228	1.00E+00	-4.82E+00	1.06E+00	Neutral	NE-E
8.41522928	-6.51E+00	1.3026075	2.15E-09	6.73E-09	sgRNA49	sgRNA191	SPV_0134	pheS,paiA	SPV_0134 | pheS,paiA	-4.99E+00	0.27834522	3.23E-49	-4.99E+00	0.35991141	2.34E-31	-9.98E+00	3.48E+00	Neutral	E-E
9.26443101	-4.85E+00	0.7218525	3.31E-08	9.24E-08	sgRNA49	sgRNA192	SPV_0134	SPV_0507	SPV_0134 | SPV_0507	-4.99E+00	0.27834522	3.23E-49	1.37E-01	0.03083254	1.00E+00	-4.85E+00	5.95E-03	Neutral	NE-E
12.64193844	-4.46E+00	0.6209836	8.59E-09	2.53E-08	sgRNA49	sgRNA193	SPV_0134	metE,metF	SPV_0134 | metE,metF	-4.99E+00	0.27834522	3.23E-49	3.43E-01	0.05634165	1.00E+00	-4.65E+00	1.82E-01	Neutral	NE-E
27.76471153	-6.53E+00	0.6742921	8.62E-17	2.17E-15	sgRNA49	sgRNA194	SPV_0134	pnp,cysE,SPV_0514,cysS,mrnC,SPV_0517	SPV_0134 | pnp,cysE,SPV_0514,cysS,mrnC,SPV_0517	-4.99E+00	0.27834522	3.23E-49	-6.40E+00	0.26472487	4.84E-95	-1.14E+01	4.85E+00	Neutral	E-E
4.86322746	-4.85E+00	1.1065579	2.73E-05	6.41E-05	sgRNA49	sgRNA195	SPV_0134	vex1,vex2,vex3	SPV_0134 | vex1,vex2,vex3	-4.99E+00	0.27834522	3.23E-49	2.13E-01	0.03647569	1.00E+00	-4.78E+00	-7.68E-02	Neutral	NE-E
13.52306608	-4.38E+00	0.5471334	2.35E-10	8.32E-10	sgRNA49	sgRNA196	SPV_0134	vncR,vncS	SPV_0134 | vncR,vncS	-4.99E+00	0.27834522	3.23E-49	1.98E-01	0.03276354	1.00E+00	-4.79E+00	4.07E-01	Neutral	NE-E
7.79269063	-5.65E+00	1.0227324	1.06E-07	2.85E-07	sgRNA49	sgRNA197	SPV_0134	fba	SPV_0134 | fba	-4.99E+00	0.27834522	3.23E-49	-5.48E+00	0.59362845	2.03E-18	-1.05E+01	4.82E+00	Neutral	E-E
27.27958564	-5.01E+00	0.4434893	6.36E-20	9.46E-18	sgRNA49	sgRNA198	SPV_0134	SPV_0527	SPV_0134 | SPV_0527	-4.99E+00	0.27834522	3.23E-49	2.18E-01	0.027588	1.00E+00	-4.77E+00	-2.40E-01	Neutral	NE-E
11.3990254	-4.52E+00	0.6547553	2.24E-08	6.34E-08	sgRNA49	sgRNA199	SPV_0134	glnP2b,glnP2a,glnH2,glnQ2,SPV_2191	SPV_0134 | glnP2b,glnP2a,glnH2,glnQ2,SPV_2191	-4.99E+00	0.27834522	3.23E-49	2.70E-01	0.0259798	1.00E+00	-4.72E+00	1.96E-01	Neutral	NE-E
9.95104112	-4.56E+00	0.6632544	2.89E-08	8.12E-08	sgRNA49	sgRNA200	SPV_0134	recJ	SPV_0134 | recJ	-4.99E+00	0.27834522	3.23E-49	-4.94E-02	0.02930123	1.00E+00	-5.04E+00	4.75E-01	Neutral	NE-E
20.97744664	-4.55E+00	0.4405356	2.29E-16	4.71E-15	sgRNA49	sgRNA201	SPV_0134	rnjB	SPV_0134 | rnjB	-4.99E+00	0.27834522	3.23E-49	-3.47E+00	0.08111572	8.53E-204	-8.46E+00	3.91E+00	Neutral	E-E
13.3285896	-6.02E+00	0.863747	5.71E-10	1.91E-09	sgRNA49	sgRNA202	SPV_0134	murM,murN	SPV_0134 | murM,murN	-4.99E+00	0.27834522	3.23E-49	3.71E-01	0.05059712	1.00E+00	-4.62E+00	-1.40E+00	Negative	NE-E
11.12522803	-5.03E+00	0.7275564	1.34E-08	3.86E-08	sgRNA49	sgRNA203	SPV_0134	SPV_0537	SPV_0134 | SPV_0537	-4.99E+00	0.27834522	3.23E-49	2.03E-01	0.04899263	1.00E+00	-4.79E+00	-2.43E-01	Neutral	NE-E
17.26028531	-5.75E+00	0.695485	4.12E-12	2.00E-11	sgRNA49	sgRNA204	SPV_0134	uvrC,SPV_0539	SPV_0134 | uvrC,SPV_0539	-4.99E+00	0.27834522	3.23E-49	1.63E-01	0.03320162	1.00E+00	-4.83E+00	-9.24E-01	Neutral	NE-E
14.86988285	-5.13E+00	0.6220877	7.46E-12	3.42E-11	sgRNA49	sgRNA205	SPV_0134	SPV_0540	SPV_0134 | SPV_0540	-4.99E+00	0.27834522	3.23E-49	1.76E-01	0.0233989	1.00E+00	-4.81E+00	-3.15E-01	Neutral	NE-E
13.77420295	-6.48E+00	0.9974918	1.72E-10	6.21E-10	sgRNA49	sgRNA206	SPV_0134	nrd,pepV	SPV_0134 | nrd,pepV	-4.99E+00	0.27834522	3.23E-49	-8.04E-01	0.03710302	1.00E+00	-5.79E+00	-6.91E-01	Neutral	NE-E
7.00529859	-5.49E+00	1.0343271	3.55E-07	9.19E-07	sgRNA49	sgRNA207	SPV_0134	brnQ	SPV_0134 | brnQ	-4.99E+00	0.27834522	3.23E-49	1.98E-01	0.02427188	1.00E+00	-4.79E+00	-6.94E-01	Neutral	NE-E
10.32414659	-4.88E+00	0.7004875	1.38E-08	3.99E-08	sgRNA49	sgRNA208	SPV_0134	SPV_0547,SPV_0548,ldcB	SPV_0134 | SPV_0547,SPV_0548,ldcB	-4.99E+00	0.27834522	3.23E-49	1.13E-01	0.02029469	1.00E+00	-4.88E+00	-4.62E-03	Neutral	NE-E
15.26597835	-6.18E+00	0.8780907	5.22E-10	1.76E-09	sgRNA49	sgRNA209	SPV_0134	rplK,rplA	SPV_0134 | rplK,rplA	-4.99E+00	0.27834522	3.23E-49	-6.54E+00	0.5899226	4.84E-26	-1.15E+01	5.35E+00	Neutral	E-E
13.16370922	-4.45E+00	0.5540707	1.77E-10	6.37E-10	sgRNA49	sgRNA210	SPV_0134	SPV_2193	SPV_0134 | SPV_2193	-4.99E+00	0.27834522	3.23E-49	1.25E-01	0.01659963	1.00E+00	-4.86E+00	4.19E-01	Neutral	NE-E
12.36618754	-5.92E+00	0.8610882	3.85E-10	1.32E-09	sgRNA49	sgRNA211	SPV_0134	SPV_0554	SPV_0134 | SPV_0554	-4.99E+00	0.27834522	3.23E-49	2.97E-01	0.07427067	1.00E+00	-4.69E+00	-1.23E+00	Negative	NE-E
5.84095901	-3.77E+00	0.713878	3.10E-05	7.26E-05	sgRNA49	sgRNA212	SPV_0134	prtA	SPV_0134 | prtA	-4.99E+00	0.27834522	3.23E-49	1.74E-01	0.03485986	1.00E+00	-4.82E+00	1.05E+00	Neutral	NE-E
15.96532809	-4.81E+00	0.5567368	2.86E-12	1.44E-11	sgRNA49	sgRNA213	SPV_0134	SPV_0564	SPV_0134 | SPV_0564	-4.99E+00	0.27834522	3.23E-49	2.55E-01	0.0222876	1.00E+00	-4.73E+00	-7.69E-02	Neutral	NE-E
19.12186209	-4.96E+00	0.5886959	2.95E-12	1.48E-11	sgRNA49	sgRNA214	SPV_0134	ccdA-1,SPV_0572,msrAB2	SPV_0134 | ccdA-1,SPV_0572,msrAB2	-4.99E+00	0.27834522	3.23E-49	1.04E-01	0.02173977	1.00E+00	-4.88E+00	-7.61E-02	Neutral	NE-E
14.48321933	-4.70E+00	0.6332132	9.40E-10	3.07E-09	sgRNA49	sgRNA215	SPV_0134	yesN,yesM	SPV_0134 | yesN,yesM	-4.99E+00	0.27834522	3.23E-49	1.29E-01	0.02561928	1.00E+00	-4.86E+00	1.64E-01	Neutral	NE-E
6.35401888	-3.59E+00	0.6758925	3.90E-05	9.10E-05	sgRNA49	sgRNA216	SPV_0134	ywlG	SPV_0134 | ywlG	-4.99E+00	0.27834522	3.23E-49	-7.74E-01	0.22749074	1.00E+00	-5.76E+00	2.18E+00	Neutral	NE-E
12.51128248	-3.76E+00	0.5626976	2.20E-07	5.79E-07	sgRNA49	sgRNA217	SPV_0134	pabB	SPV_0134 | pabB	-4.99E+00	0.27834522	3.23E-49	1.95E-01	0.02360468	1.00E+00	-4.79E+00	1.03E+00	Neutral	NE-E
12.85930189	-4.38E+00	0.5984757	3.91E-09	1.19E-08	sgRNA49	sgRNA218	SPV_0134	cbpL	SPV_0134 | cbpL	-4.99E+00	0.27834522	3.23E-49	2.23E-01	0.02255013	1.00E+00	-4.77E+00	3.90E-01	Neutral	NE-E
17.35122215	-4.81E+00	0.5447879	8.92E-13	5.07E-12	sgRNA49	sgRNA219	SPV_0134	gki	SPV_0134 | gki	-4.99E+00	0.27834522	3.23E-49	6.57E-02	0.02983392	1.00E+00	-4.92E+00	1.10E-01	Neutral	NE-E
20.81032722	-7.08E+00	0.9923744	1.41E-12	7.63E-12	sgRNA49	sgRNA220	SPV_0134	thyA	SPV_0134 | thyA	-4.99E+00	0.27834522	3.23E-49	-6.11E+00	0.35506778	9.89E-52	-1.11E+01	4.02E+00	Neutral	E-E
8.50887592	-4.56E+00	0.7293648	4.15E-07	1.07E-06	sgRNA49	sgRNA221	SPV_0134	SPV_0582	SPV_0134 | SPV_0582	-4.99E+00	0.27834522	3.23E-49	-5.10E-03	0.03000639	1.00E+00	-4.99E+00	4.37E-01	Neutral	NE-E
12.43358567	-5.82E+00	0.8520025	7.37E-09	2.18E-08	sgRNA49	sgRNA222	SPV_0134	miaA,hflX,SPV_0585,rnz,SPV_0587	SPV_0134 | miaA,hflX,SPV_0585,rnz,SPV_0587	-4.99E+00	0.27834522	3.23E-49	-4.55E+00	0.24696719	2.30E-48	-9.53E+00	3.71E+00	Neutral	E-E
25.228649	-4.17E+00	0.3844804	5.06E-17	1.43E-15	sgRNA49	sgRNA223	SPV_0134	mtaR	SPV_0134 | mtaR	-4.99E+00	0.27834522	3.23E-49	2.37E-01	0.02761326	1.00E+00	-4.75E+00	5.82E-01	Neutral	NE-E
17.3097194	-4.03E+00	0.4445036	2.59E-12	1.32E-11	sgRNA49	sgRNA224	SPV_0134	SPV_0589,SPV_0590	SPV_0134 | SPV_0589,SPV_0590	-4.99E+00	0.27834522	3.23E-49	1.87E-01	0.0300899	1.00E+00	-4.80E+00	7.71E-01	Neutral	NE-E
11.70190672	-4.07E+00	0.5974734	5.97E-08	1.63E-07	sgRNA49	sgRNA225	SPV_0134	rsuA-2	SPV_0134 | rsuA-2	-4.99E+00	0.27834522	3.23E-49	1.25E-01	0.03049899	1.00E+00	-4.86E+00	7.93E-01	Neutral	NE-E
7.36431383	-4.16E+00	0.7249983	4.14E-06	1.01E-05	sgRNA49	sgRNA226	SPV_0134	typA,SPV_0594	SPV_0134 | typA,SPV_0594	-4.99E+00	0.27834522	3.23E-49	-7.51E-01	0.19767424	1.00E+00	-5.74E+00	1.57E+00	Neutral	NE-E
18.36683611	-6.41E+00	0.8290106	3.99E-11	1.59E-10	sgRNA49	sgRNA227	SPV_0134	SPV_0595,SPV_0596,SPV_0597	SPV_0134 | SPV_0595,SPV_0596,SPV_0597	-4.99E+00	0.27834522	3.23E-49	1.88E-01	0.01834654	1.00E+00	-4.80E+00	-1.61E+00	Negative	NE-E
20.31496019	-1.02E+01	2.9640071	3.25E-16	6.22E-15	sgRNA49	sgRNA228	SPV_0134	murD,murG	SPV_0134 | murD,murG	-4.99E+00	0.27834522	3.23E-49	-1.01E+01	0.29982191	9.82E-205	-1.51E+01	4.92E+00	Neutral	E-E
16.61921776	-4.28E+00	0.5737488	1.45E-09	4.64E-09	sgRNA49	sgRNA229	SPV_0134	SPV_0610	SPV_0134 | SPV_0610	-4.99E+00	0.27834522	3.23E-49	1.36E-01	0.01912054	1.00E+00	-4.85E+00	5.76E-01	Neutral	NE-E
4.70752061	-5.66E+00	1.3572602	1.97E-06	4.88E-06	sgRNA49	sgRNA230	SPV_0134	pyrF,pyrE,SPV_0610	SPV_0134 | pyrF,pyrE,SPV_0610	-4.99E+00	0.27834522	3.23E-49	2.25E-01	0.0405375	1.00E+00	-4.76E+00	-8.97E-01	Neutral	NE-E
10.11853638	-4.31E+00	0.7387973	1.79E-06	4.46E-06	sgRNA49	sgRNA231	SPV_0134	glnH3,glnQ3,glnP3b,glnP3a	SPV_0134 | glnH3,glnQ3,glnP3b,glnP3a	-4.99E+00	0.27834522	3.23E-49	2.55E-01	0.02602693	1.00E+00	-4.73E+00	4.23E-01	Neutral	NE-E
11.50590917	-7.11E+00	1.3073834	3.19E-11	1.30E-10	sgRNA49	sgRNA232	SPV_0134	lysS	SPV_0134 | lysS	-4.99E+00	0.27834522	3.23E-49	-1.89E+00	0.19998996	9.36E-06	-6.88E+00	-2.31E-01	Neutral	E-E
12.94563137	-5.14E+00	0.7906249	3.16E-08	8.85E-08	sgRNA49	sgRNA233	SPV_0134	copY,cupA,ctpA	SPV_0134 | copY,cupA,ctpA	-4.99E+00	0.27834522	3.23E-49	2.28E-01	0.04455101	1.00E+00	-4.76E+00	-3.78E-01	Neutral	NE-E
11.85555728	-4.13E+00	0.6107054	6.56E-08	1.79E-07	sgRNA49	sgRNA234	SPV_0134	spxB	SPV_0134 | spxB	-4.99E+00	0.27834522	3.23E-49	-1.44E-01	0.03874384	1.00E+00	-5.13E+00	1.00E+00	Neutral	NE-E
11.48872671	-5.50E+00	0.7954709	2.31E-10	8.18E-10	sgRNA49	sgRNA235	SPV_0134	manA	SPV_0134 | manA	-4.99E+00	0.27834522	3.23E-49	1.62E-01	0.03012398	1.00E+00	-4.83E+00	-6.71E-01	Neutral	NE-E
14.07660191	-5.02E+00	0.6710276	7.26E-10	2.40E-09	sgRNA49	sgRNA236	SPV_0134	SPV_0644,SPV_0645	SPV_0134 | SPV_0644,SPV_0645	-4.99E+00	0.27834522	3.23E-49	1.77E-01	0.02894736	1.00E+00	-4.81E+00	-2.07E-01	Neutral	NE-E
16.32913775	-3.69E+00	0.4833755	5.17E-09	1.55E-08	sgRNA49	sgRNA237	SPV_0134	SPV_0646	SPV_0134 | SPV_0646	-4.99E+00	0.27834522	3.23E-49	2.22E-01	0.02939454	1.00E+00	-4.77E+00	1.07E+00	Neutral	NE-E
20.95443479	-4.07E+00	0.4517807	2.27E-12	1.17E-11	sgRNA49	sgRNA238	SPV_0134	SPV_0647,comEB	SPV_0134 | SPV_0647,comEB	-4.99E+00	0.27834522	3.23E-49	3.08E-01	0.02631324	1.00E+00	-4.68E+00	6.11E-01	Neutral	NE-E
6.47321918	-3.86E+00	0.7022193	1.47E-05	3.48E-05	sgRNA49	sgRNA239	SPV_0134	upp	SPV_0134 | upp	-4.99E+00	0.27834522	3.23E-49	-2.55E+00	0.10079277	3.37E-53	-7.54E+00	3.67E+00	Neutral	E-E
14.55040793	-6.62E+00	0.9862085	4.05E-11	1.62E-10	sgRNA49	sgRNA240	SPV_0134	clpP	SPV_0134 | clpP	-4.99E+00	0.27834522	3.23E-49	-1.52E+00	0.06592253	1.31E-14	-6.51E+00	-1.15E-01	Neutral	E-E
13.37913163	-4.61E+00	0.6124764	1.42E-09	4.55E-09	sgRNA49	sgRNA241	SPV_0134	SPV_0651	SPV_0134 | SPV_0651	-4.99E+00	0.27834522	3.23E-49	1.67E-01	0.02528207	1.00E+00	-4.82E+00	2.13E-01	Neutral	NE-E
11.90727188	-5.16E+00	0.7261485	4.43E-09	1.34E-08	sgRNA49	sgRNA242	SPV_0134	livJ	SPV_0134 | livJ	-4.99E+00	0.27834522	3.23E-49	3.07E-01	0.04449643	1.00E+00	-4.68E+00	-4.77E-01	Neutral	NE-E
14.52392584	-5.72E+00	0.7507342	2.31E-10	8.19E-10	sgRNA49	sgRNA243	SPV_0134	SPV_0657	SPV_0134 | SPV_0657	-4.99E+00	0.27834522	3.23E-49	2.02E-01	0.03084282	1.00E+00	-4.79E+00	-9.38E-01	Neutral	NE-E
17.95920188	-7.78E+00	1.2946615	3.54E-14	3.03E-13	sgRNA49	sgRNA244	SPV_0134	SPV_2217,prfB,ftsE,ftsX	SPV_0134 | SPV_2217,prfB,ftsE,ftsX	-4.99E+00	0.27834522	3.23E-49	-5.16E+00	0.24153039	1.88E-69	-1.01E+01	2.36E+00	Neutral	E-E
6.69757638	-4.42E+00	0.8584544	1.86E-05	4.39E-05	sgRNA49	sgRNA245	SPV_0134	malT	SPV_0134 | malT	-4.99E+00	0.27834522	3.23E-49	2.21E-01	0.03769383	1.00E+00	-4.77E+00	3.48E-01	Neutral	NE-E
4.73589337	-4.46E+00	1.1661574	1.92E-04	4.36E-04	sgRNA49	sgRNA246	SPV_0134	yqfR	SPV_0134 | yqfR	-4.99E+00	0.27834522	3.23E-49	-5.60E+00	0.3663056	3.06E-40	-1.06E+01	6.13E+00	Neutral	E-E
12.00785781	-5.45E+00	0.7747314	3.17E-09	9.73E-09	sgRNA49	sgRNA247	SPV_0134	metK	SPV_0134 | metK	-4.99E+00	0.27834522	3.23E-49	-5.44E+00	0.35966923	6.48E-39	-1.04E+01	4.98E+00	Neutral	E-E
2.33610392	-6.43E+00	2.6125673	8.63E-05	1.99E-04	sgRNA49	sgRNA248	SPV_0134	pyrDa,holA	SPV_0134 | pyrDa,holA	-4.99E+00	0.27834522	3.23E-49	-1.16E+00	0.1729982	9.76E-01	-6.15E+00	-2.81E-01	Neutral	NE-E
12.49616325	-4.18E+00	0.6260714	4.96E-08	1.37E-07	sgRNA49	sgRNA249	SPV_0134	sodA	SPV_0134 | sodA	-4.99E+00	0.27834522	3.23E-49	-6.96E-01	0.08233655	1.00E+00	-5.68E+00	1.51E+00	Neutral	NE-E
10.02651476	-4.87E+00	0.7060882	2.14E-08	6.08E-08	sgRNA49	sgRNA250	SPV_0134	SPV_0668	SPV_0134 | SPV_0668	-4.99E+00	0.27834522	3.23E-49	8.43E-02	0.01849559	1.00E+00	-4.90E+00	3.98E-02	Neutral	NE-E
19.24050997	-5.36E+00	0.5741344	1.90E-14	1.78E-13	sgRNA49	sgRNA251	SPV_0134	ppiA	SPV_0134 | ppiA	-4.99E+00	0.27834522	3.23E-49	7.66E-02	0.03479864	1.00E+00	-4.91E+00	-4.51E-01	Neutral	NE-E
28.66868751	-5.49E+00	0.5162554	1.25E-18	8.50E-17	sgRNA49	sgRNA252	SPV_0134	SPV_0673,SPV_2218	SPV_0134 | SPV_0673,SPV_2218	-4.99E+00	0.27834522	3.23E-49	1.32E-01	0.05863156	1.00E+00	-4.86E+00	-6.36E-01	Neutral	NE-E
11.23308105	-6.23E+00	0.9984988	1.20E-09	3.88E-09	sgRNA49	sgRNA253	SPV_0134	rpsP,khpA	SPV_0134 | rpsP,khpA	-4.99E+00	0.27834522	3.23E-49	-8.02E+00	0.27003502	5.69E-149	-1.30E+01	6.78E+00	Neutral	E-E
6.46839306	-8.43E+00	2.7806543	1.72E-09	5.43E-09	sgRNA49	sgRNA254	SPV_0134	SPV_2220,SPV_0676	SPV_0134 | SPV_2220,SPV_0676	-4.99E+00	0.27834522	3.23E-49	-4.47E+00	0.48078286	5.48E-16	-9.46E+00	1.03E+00	Neutral	E-E
11.39774905	-4.34E+00	0.6684165	1.23E-07	3.29E-07	sgRNA49	sgRNA255	SPV_0134	SPV_0681	SPV_0134 | SPV_0681	-4.99E+00	0.27834522	3.23E-49	1.39E-01	0.02599952	1.00E+00	-4.85E+00	5.09E-01	Neutral	NE-E
4.5679377	-3.74E+00	0.8767793	5.25E-04	1.17E-03	sgRNA49	sgRNA256	SPV_0134	bioY	SPV_0134 | bioY	-4.99E+00	0.27834522	3.23E-49	2.84E-01	0.0606664	1.00E+00	-4.71E+00	9.64E-01	Neutral	NE-E
11.21982909	-4.63E+00	0.6553634	8.85E-09	2.60E-08	sgRNA49	sgRNA257	SPV_0134	gor	SPV_0134 | gor	-4.99E+00	0.27834522	3.23E-49	1.53E-01	0.01886384	1.00E+00	-4.84E+00	2.01E-01	Neutral	NE-E
17.91749821	-7.79E+00	1.2926663	3.55E-14	3.04E-13	sgRNA49	sgRNA258	SPV_0134	SPV_0686,SPV_0687,SPV_0688	SPV_0134 | SPV_0686,SPV_0687,SPV_0688	-4.99E+00	0.27834522	3.23E-49	1.13E-01	0.02815857	1.00E+00	-4.88E+00	-2.91E+00	Negative	NE-E
4.02485094	-7.59E+00	2.7015492	4.51E-07	1.16E-06	sgRNA49	sgRNA259	SPV_0134	metG	SPV_0134 | metG	-4.99E+00	0.27834522	3.23E-49	-8.06E+00	0.30037301	2.25E-122	-1.30E+01	5.46E+00	Neutral	E-E
6.44409534	-4.81E+00	0.9451678	3.94E-06	9.63E-06	sgRNA49	sgRNA260	SPV_0134	SPV_0691	SPV_0134 | SPV_0691	-4.99E+00	0.27834522	3.23E-49	1.51E-01	0.04509337	1.00E+00	-4.84E+00	3.27E-02	Neutral	NE-E
13.76106108	-4.98E+00	0.6454476	3.05E-10	1.06E-09	sgRNA49	sgRNA261	SPV_0134	SPV_0693	SPV_0134 | SPV_0693	-4.99E+00	0.27834522	3.23E-49	1.50E-01	0.03516673	1.00E+00	-4.84E+00	-1.42E-01	Neutral	NE-E
5.10126049	-4.06E+00	0.8643826	7.33E-05	1.69E-04	sgRNA49	sgRNA262	SPV_0134	SPV_0694,fabG2	SPV_0134 | SPV_0694,fabG2	-4.99E+00	0.27834522	3.23E-49	1.71E-01	0.02520736	1.00E+00	-4.82E+00	7.61E-01	Neutral	NE-E
13.56925826	-4.17E+00	0.5632626	4.58E-09	1.38E-08	sgRNA49	sgRNA263	SPV_0134	SPV_0698	SPV_0134 | SPV_0698	-4.99E+00	0.27834522	3.23E-49	2.31E-01	0.03178273	1.00E+00	-4.76E+00	5.86E-01	Neutral	NE-E
11.76858899	-6.33E+00	1.0041851	5.23E-10	1.76E-09	sgRNA49	sgRNA264	SPV_0134	pepN	SPV_0134 | pepN	-4.99E+00	0.27834522	3.23E-49	-1.64E-01	0.03267368	1.00E+00	-5.15E+00	-1.18E+00	Negative	NE-E
7.98056808	-3.36E+00	0.5701234	9.31E-06	2.23E-05	sgRNA49	sgRNA265	SPV_0134	ciaR,ciaH	SPV_0134 | ciaR,ciaH	-4.99E+00	0.27834522	3.23E-49	1.62E-01	0.01906251	1.00E+00	-4.83E+00	1.47E+00	Neutral	NE-E
10.04235908	-5.20E+00	0.7899732	2.50E-08	7.05E-08	sgRNA49	sgRNA266	SPV_0134	SPV_0703	SPV_0134 | SPV_0703	-4.99E+00	0.27834522	3.23E-49	1.85E-01	0.02173579	1.00E+00	-4.80E+00	-3.92E-01	Neutral	NE-E
13.66789782	-4.64E+00	0.6044552	5.80E-10	1.94E-09	sgRNA49	sgRNA267	SPV_0134	SPV_0704	SPV_0134 | SPV_0704	-4.99E+00	0.27834522	3.23E-49	1.54E-01	0.02656017	1.00E+00	-4.84E+00	1.94E-01	Neutral	NE-E
14.1432082	-5.14E+00	0.652935	1.04E-10	3.88E-10	sgRNA49	sgRNA268	SPV_0134	yoaA	SPV_0134 | yoaA	-4.99E+00	0.27834522	3.23E-49	-1.18E+00	0.07400815	3.75E-02	-6.17E+00	1.04E+00	Neutral	E-E
6.50500743	-8.15E+00	2.754842	8.34E-09	2.46E-08	sgRNA49	sgRNA269	SPV_0134	SPV_0708	SPV_0134 | SPV_0708	-4.99E+00	0.27834522	3.23E-49	-7.41E+00	0.37400654	3.51E-70	-1.24E+01	4.25E+00	Neutral	E-E
5.31377847	-8.01E+00	2.7462263	3.16E-08	8.84E-08	sgRNA49	sgRNA270	SPV_0134	ezrA	SPV_0134 | ezrA	-4.99E+00	0.27834522	3.23E-49	-5.52E+00	0.37453257	1.40E-37	-1.05E+01	2.50E+00	Neutral	E-E
11.37321998	-5.01E+00	0.7535651	4.00E-08	1.11E-07	sgRNA49	sgRNA271	SPV_0134	SPV_0714	SPV_0134 | SPV_0714	-4.99E+00	0.27834522	3.23E-49	2.51E-01	0.02510233	1.00E+00	-4.74E+00	-2.76E-01	Neutral	NE-E
10.42954071	-5.26E+00	0.8157843	2.45E-08	6.91E-08	sgRNA49	sgRNA272	SPV_0134	clpE	SPV_0134 | clpE	-4.99E+00	0.27834522	3.23E-49	3.60E-02	0.02157754	1.00E+00	-4.95E+00	-3.02E-01	Neutral	NE-E
9.00129489	-4.37E+00	0.7118471	6.84E-07	1.74E-06	sgRNA49	sgRNA273	SPV_0134	SPV_0718	SPV_0134 | SPV_0718	-4.99E+00	0.27834522	3.23E-49	-9.31E-02	0.03183664	1.00E+00	-5.08E+00	7.15E-01	Neutral	NE-E
9.0275211	-4.23E+00	0.6838168	6.23E-07	1.59E-06	sgRNA49	sgRNA274	SPV_0134	glnP4,glnQ4,folD	SPV_0134 | glnP4,glnQ4,folD	-4.99E+00	0.27834522	3.23E-49	-1.22E-01	0.05835727	1.00E+00	-5.11E+00	8.79E-01	Neutral	NE-E
11.85903735	-7.13E+00	1.2988606	1.53E-11	6.61E-11	sgRNA49	sgRNA275	SPV_0134	folD	SPV_0134 | folD	-4.99E+00	0.27834522	3.23E-49	-6.17E+00	0.4454047	2.88E-35	-1.12E+01	4.03E+00	Neutral	E-E
10.83595746	-5.11E+00	0.7124753	1.40E-09	4.46E-09	sgRNA49	sgRNA276	SPV_0134	nnrD	SPV_0134 | nnrD	-4.99E+00	0.27834522	3.23E-49	2.23E-01	0.06650214	1.00E+00	-4.77E+00	-3.46E-01	Neutral	NE-E
5.7297965	-4.75E+00	0.9245397	6.07E-06	1.47E-05	sgRNA49	sgRNA277	SPV_0134	rpiA,deoB,SPV_0725,SPV_0726	SPV_0134 | rpiA,deoB,SPV_0725,SPV_0726	-4.99E+00	0.27834522	3.23E-49	-1.61E-01	0.0440213	1.00E+00	-5.15E+00	4.00E-01	Neutral	NE-E
6.46480952	-3.92E+00	0.7132636	1.16E-05	2.77E-05	sgRNA49	sgRNA278	SPV_0134	rpsT	SPV_0134 | rpsT	-4.99E+00	0.27834522	3.23E-49	5.96E-02	0.03658013	1.00E+00	-4.93E+00	1.01E+00	Neutral	NE-E
19.05301992	-4.67E+00	0.5049565	9.48E-14	7.07E-13	sgRNA49	sgRNA279	SPV_0134	coaA	SPV_0134 | coaA	-4.99E+00	0.27834522	3.23E-49	1.96E-01	0.02387594	1.00E+00	-4.79E+00	1.19E-01	Neutral	NE-E
11.2605116	-4.47E+00	0.7059626	1.50E-07	3.98E-07	sgRNA49	sgRNA280	SPV_0134	SPV_0735	SPV_0134 | SPV_0735	-4.99E+00	0.27834522	3.23E-49	1.06E-01	0.02832642	1.00E+00	-4.88E+00	4.13E-01	Neutral	NE-E
9.87509695	-5.09E+00	0.781987	8.91E-08	2.41E-07	sgRNA49	sgRNA281	SPV_0134	deoC,cdd-1,SPV_0739	SPV_0134 | deoC,cdd-1,SPV_0739	-4.99E+00	0.27834522	3.23E-49	3.41E-01	0.06255549	1.00E+00	-4.65E+00	-4.41E-01	Neutral	NE-E
6.34076618	-6.09E+00	1.3260196	7.10E-08	1.93E-07	sgRNA49	sgRNA282	SPV_0134	plsY	SPV_0134 | plsY	-4.99E+00	0.27834522	3.23E-49	-7.03E+00	0.49848078	3.74E-40	-1.20E+01	5.92E+00	Neutral	E-E
2.94970464	-4.79E+00	1.4365756	3.09E-04	6.96E-04	sgRNA49	sgRNA283	SPV_0134	parE	SPV_0134 | parE	-4.99E+00	0.27834522	3.23E-49	-7.50E+00	0.3364219	3.55E-85	-1.25E+01	7.70E+00	Neutral	E-E
5.82643811	-6.16E+00	1.3353654	1.44E-07	3.84E-07	sgRNA49	sgRNA284	SPV_0134	ilvE,SPV_0750,SPV_0751,SPV_0752,pcp1	SPV_0134 | ilvE,SPV_0750,SPV_0751,SPV_0752,pcp1	-4.99E+00	0.27834522	3.23E-49	-6.23E-01	0.02924267	1.00E+00	-5.61E+00	-5.48E-01	Neutral	NE-E
15.12351364	-4.09E+00	0.5662354	6.93E-09	2.06E-08	sgRNA49	sgRNA285	SPV_0134	SPV_0754,tRNA-Tyr-1	SPV_0134 | SPV_0754,tRNA-Tyr-1	-4.99E+00	0.27834522	3.23E-49	-1.47E+00	0.31207637	2.28E-01	-6.46E+00	2.37E+00	Neutral	NE-E
10.89338435	-7.02E+00	1.3144186	9.54E-11	3.58E-10	sgRNA49	sgRNA286	SPV_0134	rpsA	SPV_0134 | rpsA	-4.99E+00	0.27834522	3.23E-49	-4.81E+00	0.6481931	1.91E-12	-9.80E+00	2.78E+00	Neutral	E-E
5.73293132	-8.05E+00	2.7371327	8.79E-09	2.58E-08	sgRNA49	sgRNA287	SPV_0134	SPV_0759	SPV_0134 | SPV_0759	-4.99E+00	0.27834522	3.23E-49	-8.40E+00	0.28576961	1.70E-146	-1.34E+01	5.34E+00	Neutral	E-E
9.28194356	-6.85E+00	1.3330139	1.22E-09	3.93E-09	sgRNA49	sgRNA288	SPV_0134	SPV_0761	SPV_0134 | SPV_0761	-4.99E+00	0.27834522	3.23E-49	-2.73E+00	0.11551268	1.05E-50	-7.72E+00	8.73E-01	Neutral	E-E
12.74419578	-4.33E+00	0.6792463	1.69E-07	4.46E-07	sgRNA49	sgRNA289	SPV_0134	sufC,sufD,sufS,sufE2,sufB	SPV_0134 | sufC,sufD,sufS,sufE2,sufB	-4.99E+00	0.27834522	3.23E-49	-2.74E-01	0.0293885	1.00E+00	-5.26E+00	9.29E-01	Neutral	NE-E
13.34184071	-4.42E+00	0.6523676	2.35E-08	6.63E-08	sgRNA49	sgRNA290	SPV_0134	pbp3	SPV_0134 | pbp3	-4.99E+00	0.27834522	3.23E-49	7.60E-02	0.02504563	1.00E+00	-4.91E+00	4.90E-01	Neutral	NE-E
12.89957682	-4.35E+00	0.6579602	7.93E-08	2.15E-07	sgRNA49	sgRNA291	SPV_0134	ssrA	SPV_0134 | ssrA	-4.99E+00	0.27834522	3.23E-49	-5.28E-01	0.12865158	1.00E+00	-5.52E+00	1.17E+00	Neutral	NE-E
19.86119185	-4.95E+00	0.5144405	6.87E-15	7.57E-14	sgRNA49	sgRNA292	SPV_0134	tRNA-Ser-1	SPV_0134 | tRNA-Ser-1	-4.99E+00	0.27834522	3.23E-49	1.53E-01	0.02409889	1.00E+00	-4.84E+00	-1.11E-01	Neutral	NE-E
16.04420905	-5.33E+00	0.6444731	8.91E-12	4.02E-11	sgRNA49	sgRNA293	SPV_0134	fruR,fruB	SPV_0134 | fruR,fruB	-4.99E+00	0.27834522	3.23E-49	2.12E-01	0.02028503	1.00E+00	-4.78E+00	-5.55E-01	Neutral	NE-E
15.91747526	-5.23E+00	0.6423998	3.02E-11	1.23E-10	sgRNA49	sgRNA294	SPV_0134	ftsK	SPV_0134 | ftsK	-4.99E+00	0.27834522	3.23E-49	-2.71E+00	0.31641612	1.38E-08	-7.70E+00	2.47E+00	Neutral	E-E
3.42623538	-3.75E+00	0.9702126	6.00E-04	1.33E-03	sgRNA49	sgRNA295	SPV_0134	SPV_0775	SPV_0134 | SPV_0775	-4.99E+00	0.27834522	3.23E-49	2.16E-01	0.02867922	1.00E+00	-4.77E+00	1.02E+00	Neutral	NE-E
7.62295317	-4.65E+00	0.8292818	2.74E-06	6.74E-06	sgRNA49	sgRNA296	SPV_0134	SPV_0776,thiI	SPV_0134 | SPV_0776,thiI	-4.99E+00	0.27834522	3.23E-49	1.25E-01	0.02800791	1.00E+00	-4.86E+00	2.12E-01	Neutral	NE-E
22.01954382	-4.79E+00	0.5095337	2.47E-14	2.23E-13	sgRNA49	sgRNA297	SPV_0134	SPV_0778,SPV_2238,SPV_0781	SPV_0134 | SPV_0778,SPV_2238,SPV_0781	-4.99E+00	0.27834522	3.23E-49	2.47E-01	0.04852692	1.00E+00	-4.74E+00	-5.11E-02	Neutral	NE-E
9.03343881	-4.36E+00	0.6825898	2.88E-07	7.51E-07	sgRNA49	sgRNA298	SPV_0134	SPV_0782,SPV_0783,SPV_0784,SPV_0785	SPV_0134 | SPV_0782,SPV_0783,SPV_0784,SPV_0785	-4.99E+00	0.27834522	3.23E-49	2.19E-01	0.02663351	1.00E+00	-4.77E+00	4.12E-01	Neutral	NE-E
11.65218824	-4.77E+00	0.6979774	1.92E-08	5.46E-08	sgRNA49	sgRNA299	SPV_0134	SPV_0784,SPV_0785	SPV_0134 | SPV_0784,SPV_0785	-4.99E+00	0.27834522	3.23E-49	1.98E-01	0.02136539	1.00E+00	-4.79E+00	2.00E-02	Neutral	NE-E
10.43612141	-6.22E+00	1.0104964	1.49E-09	4.74E-09	sgRNA49	sgRNA300	SPV_0134	argR2,pepX	SPV_0134 | argR2,pepX	-4.99E+00	0.27834522	3.23E-49	1.82E-01	0.01763212	1.00E+00	-4.81E+00	-1.42E+00	Negative	NE-E
7.42634122	-5.01E+00	0.8796005	1.72E-06	4.29E-06	sgRNA49	sgRNA301	SPV_0134	dnaE	SPV_0134 | dnaE	-4.99E+00	0.27834522	3.23E-49	-8.88E-01	0.05445741	1.00E+00	-5.88E+00	8.62E-01	Neutral	NE-E
14.52738144	-9.84E+00	2.9243738	1.59E-14	1.53E-13	sgRNA49	sgRNA302	SPV_0134	pfkA,pyk	SPV_0134 | pfkA,pyk	-4.99E+00	0.27834522	3.23E-49	-8.51E+00	0.33384824	5.84E-112	-1.35E+01	3.66E+00	Neutral	E-E
14.26539437	-9.34E+00	2.888264	1.40E-11	6.09E-11	sgRNA49	sgRNA303	SPV_0134	pyk	SPV_0134 | pyk	-4.99E+00	0.27834522	3.23E-49	-7.14E+00	0.43086063	5.33E-50	-1.21E+01	2.79E+00	Neutral	E-E
14.07930647	-4.86E+00	0.6522889	9.51E-10	3.10E-09	sgRNA49	sgRNA304	SPV_0134	SPV_0792,SPV_0793	SPV_0134 | SPV_0792,SPV_0793	-4.99E+00	0.27834522	3.23E-49	2.60E-01	0.02877777	1.00E+00	-4.73E+00	-1.28E-01	Neutral	NE-E
16.14132185	-6.78E+00	1.0068956	3.19E-11	1.29E-10	sgRNA49	sgRNA305	SPV_0134	SPV_0799	SPV_0134 | SPV_0799	-4.99E+00	0.27834522	3.23E-49	1.94E-01	0.02649832	1.00E+00	-4.79E+00	-1.98E+00	Negative	NE-E
13.8490293	-4.46E+00	0.5536532	1.14E-10	4.24E-10	sgRNA49	sgRNA306	SPV_0134	tex	SPV_0134 | tex	-4.99E+00	0.27834522	3.23E-49	1.44E-01	0.01891261	1.00E+00	-4.84E+00	3.83E-01	Neutral	NE-E
10.87307696	-4.95E+00	0.730381	2.13E-08	6.05E-08	sgRNA49	sgRNA307	SPV_0134	SPV_0803	SPV_0134 | SPV_0803	-4.99E+00	0.27834522	3.23E-49	2.46E-01	0.03059861	1.00E+00	-4.74E+00	-2.07E-01	Neutral	NE-E
11.75763558	-5.79E+00	0.8445981	3.17E-09	9.72E-09	sgRNA49	sgRNA308	SPV_0134	SPV_2245	SPV_0134 | SPV_2245	-4.99E+00	0.27834522	3.23E-49	2.00E-01	0.0325436	1.00E+00	-4.79E+00	-1.00E+00	Negative	NE-E
11.80781215	-6.32E+00	0.9928922	5.00E-10	1.69E-09	sgRNA49	sgRNA309	SPV_0134	SPV_2246	SPV_0134 | SPV_2246	-4.99E+00	0.27834522	3.23E-49	1.39E-01	0.02498903	1.00E+00	-4.85E+00	-1.47E+00	Negative	NE-E
14.37945228	-6.00E+00	0.8798974	4.92E-09	1.48E-08	sgRNA49	sgRNA310	SPV_0134	srf-13	SPV_0134 | srf-13	-4.99E+00	0.27834522	3.23E-49	1.98E-01	0.02606329	1.00E+00	-4.79E+00	-1.21E+00	Negative	NE-E
14.22726641	-4.97E+00	0.6543528	4.63E-10	1.57E-09	sgRNA49	sgRNA311	SPV_0134	SPV_0816	SPV_0134 | SPV_0816	-4.99E+00	0.27834522	3.23E-49	1.79E-01	0.02069193	1.00E+00	-4.81E+00	-1.63E-01	Neutral	NE-E
13.42933347	-4.47E+00	0.5738492	4.86E-10	1.64E-09	sgRNA49	sgRNA312	SPV_0134	SPV_2249,SPV_0817	SPV_0134 | SPV_2249,SPV_0817	-4.99E+00	0.27834522	3.23E-49	2.28E-01	0.03019589	1.00E+00	-4.76E+00	2.88E-01	Neutral	NE-E
12.31767665	-5.22E+00	0.6977495	5.22E-10	1.76E-09	sgRNA49	sgRNA313	SPV_0134	cmbR,lspA	SPV_0134 | cmbR,lspA	-4.99E+00	0.27834522	3.23E-49	-5.05E-01	0.06176044	1.00E+00	-5.49E+00	2.77E-01	Neutral	NE-E
9.77108097	-3.95E+00	0.6055691	2.84E-07	7.41E-07	sgRNA49	sgRNA314	SPV_0134	proB	SPV_0134 | proB	-4.99E+00	0.27834522	3.23E-49	1.66E-01	0.04212587	1.00E+00	-4.82E+00	8.75E-01	Neutral	NE-E
16.5383192	-9.83E+00	2.9238307	6.89E-15	7.59E-14	sgRNA49	sgRNA315	SPV_0134	tmk	SPV_0134 | tmk	-4.99E+00	0.27834522	3.23E-49	-9.08E+00	0.28428994	9.50E-176	-1.41E+01	4.25E+00	Neutral	E-E
5.34948234	-3.77E+00	0.7919138	1.27E-04	2.90E-04	sgRNA49	sgRNA316	SPV_0134	SPV_2251,SPV_0832	SPV_0134 | SPV_2251,SPV_0832	-4.99E+00	0.27834522	3.23E-49	1.76E-01	0.02421616	1.00E+00	-4.81E+00	1.04E+00	Neutral	NE-E
13.97017536	-4.66E+00	0.5997814	3.24E-10	1.12E-09	sgRNA49	sgRNA317	SPV_0134	trmFO	SPV_0134 | trmFO	-4.99E+00	0.27834522	3.23E-49	3.95E-02	0.0223269	1.00E+00	-4.95E+00	2.94E-01	Neutral	NE-E
6.74047233	-8.30E+00	2.7540067	9.24E-10	3.02E-09	sgRNA49	sgRNA318	SPV_0134	pyrH	SPV_0134 | pyrH	-4.99E+00	0.27834522	3.23E-49	-6.93E+00	0.28472432	1.94E-97	-1.19E+01	3.62E+00	Neutral	E-E
4.81102754	-4.54E+00	0.9405221	1.54E-05	3.64E-05	sgRNA49	sgRNA319	SPV_0134	phoH,SPV_0839,SPV_2252	SPV_0134 | phoH,SPV_0839,SPV_2252	-4.99E+00	0.27834522	3.23E-49	1.42E-01	0.04047755	1.00E+00	-4.85E+00	3.08E-01	Neutral	NE-E
13.69502587	-5.11E+00	0.6436731	8.20E-11	3.11E-10	sgRNA49	sgRNA320	SPV_0134	SPV_0842	SPV_0134 | SPV_0842	-4.99E+00	0.27834522	3.23E-49	1.37E-01	0.02199374	1.00E+00	-4.85E+00	-2.60E-01	Neutral	NE-E
12.53213909	-6.49E+00	1.0029036	1.35E-10	4.93E-10	sgRNA49	sgRNA321	SPV_0134	SPV_2256,SPV_2257,SPV_0846	SPV_0134 | SPV_2256,SPV_2257,SPV_0846	-4.99E+00	0.27834522	3.23E-49	2.40E-01	0.0363155	1.00E+00	-4.75E+00	-1.74E+00	Negative	NE-E
3.35038527	-4.07E+00	1.2007793	7.72E-04	1.71E-03	sgRNA49	sgRNA322	SPV_0134	comEA,comEC,SPV_2256,SPV_2257,SPV_0846	SPV_0134 | comEA,comEC,SPV_2256,SPV_2257,SPV_0846	-4.99E+00	0.27834522	3.23E-49	2.76E-01	0.04534616	1.00E+00	-4.71E+00	6.46E-01	Neutral	NE-E
12.42834692	-9.57E+00	2.8951374	1.73E-13	1.20E-12	sgRNA49	sgRNA323	SPV_0134	srf-14	SPV_0134 | srf-14	-4.99E+00	0.27834522	3.23E-49	-8.85E+00	0.54779673	2.23E-51	-1.38E+01	4.27E+00	Neutral	E-E
22.77472834	-5.58E+00	0.577132	1.15E-15	1.73E-14	sgRNA49	sgRNA324	SPV_0134	pyrK,pyrDb,lytB	SPV_0134 | pyrK,pyrDb,lytB	-4.99E+00	0.27834522	3.23E-49	2.01E-01	0.01826769	1.00E+00	-4.79E+00	-7.95E-01	Neutral	NE-E
13.36192315	-5.49E+00	0.7661557	2.75E-09	8.50E-09	sgRNA49	sgRNA325	SPV_0134	lytB	SPV_0134 | lytB	-4.99E+00	0.27834522	3.23E-49	1.69E-01	0.03297664	1.00E+00	-4.82E+00	-6.73E-01	Neutral	NE-E
12.47055128	-3.84E+00	0.6839408	5.04E-06	1.22E-05	sgRNA49	sgRNA326	SPV_0134	pavA	SPV_0134 | pavA	-4.99E+00	0.27834522	3.23E-49	6.31E-02	0.03882482	1.00E+00	-4.93E+00	1.09E+00	Neutral	NE-E
6.62649236	-6.22E+00	1.3386903	6.18E-08	1.69E-07	sgRNA49	sgRNA327	SPV_0134	ybeY,dgkA	SPV_0134 | ybeY,dgkA	-4.99E+00	0.27834522	3.23E-49	-4.57E+00	0.37550699	6.51E-24	-9.56E+00	3.34E+00	Neutral	E-E
10.4107564	-5.18E+00	0.786762	3.12E-08	8.74E-08	sgRNA49	sgRNA328	SPV_0134	secG	SPV_0134 | secG	-4.99E+00	0.27834522	3.23E-49	-4.53E+00	0.50907863	2.23E-15	-9.52E+00	4.34E+00	Neutral	E-E
10.24848279	-3.11E+00	0.5040366	8.83E-06	2.12E-05	sgRNA49	sgRNA329	SPV_0134	coiA	SPV_0134 | coiA	-4.99E+00	0.27834522	3.23E-49	2.39E-01	0.04119486	1.00E+00	-4.75E+00	1.65E+00	Neutral	NE-E
8.32552537	-4.44E+00	0.7180294	6.99E-07	1.78E-06	sgRNA49	sgRNA330	SPV_0134	pepF1,SPV_0867	SPV_0134 | pepF1,SPV_0867	-4.99E+00	0.27834522	3.23E-49	-1.17E-01	0.02559166	1.00E+00	-5.11E+00	6.68E-01	Neutral	NE-E
24.19764339	-5.07E+00	0.5196718	1.30E-15	1.91E-14	sgRNA49	sgRNA331	SPV_0134	prsA	SPV_0134 | prsA	-4.99E+00	0.27834522	3.23E-49	-1.49E-02	0.02554921	1.00E+00	-5.00E+00	-6.52E-02	Neutral	NE-E
23.95681341	-4.66E+00	0.4736327	4.22E-15	5.04E-14	sgRNA49	sgRNA332	SPV_0134	ebsC,SPV_0872	SPV_0134 | ebsC,SPV_0872	-4.99E+00	0.27834522	3.23E-49	3.08E-01	0.07770259	1.00E+00	-4.68E+00	1.94E-02	Neutral	NE-E
8.41736535	-4.76E+00	0.7950343	8.86E-07	2.24E-06	sgRNA49	sgRNA333	SPV_0134	SPV_0873	SPV_0134 | SPV_0873	-4.99E+00	0.27834522	3.23E-49	1.35E-01	0.02300319	1.00E+00	-4.85E+00	9.37E-02	Neutral	NE-E
13.26019342	-5.63E+00	0.7734547	7.54E-10	2.49E-09	sgRNA49	sgRNA334	SPV_0134	glmU,SPV_0875	SPV_0134 | glmU,SPV_0875	-4.99E+00	0.27834522	3.23E-49	-3.80E+00	0.46109105	9.45E-12	-8.79E+00	3.16E+00	Neutral	E-E
7.11150874	-6.43E+00	1.3285724	1.70E-08	4.86E-08	sgRNA49	sgRNA335	SPV_0134	orfX	SPV_0134 | orfX	-4.99E+00	0.27834522	3.23E-49	-4.15E+00	0.54144426	9.99E-12	-9.14E+00	2.71E+00	Neutral	E-E
8.70076885	-6.69E+00	1.336605	3.22E-09	9.89E-09	sgRNA49	sgRNA336	SPV_0134	ccdA-2,SPV_0886	SPV_0134 | ccdA-2,SPV_0886	-4.99E+00	0.27834522	3.23E-49	2.09E-01	0.04078217	1.00E+00	-4.78E+00	-1.91E+00	Negative	NE-E
4.27264915	-2.45E+00	0.711501	1.32E-02	2.80E-02	sgRNA49	sgRNA337	SPV_0134	SPV_0886	SPV_0134 | SPV_0886	-4.99E+00	0.27834522	3.23E-49	1.27E-01	0.02635847	1.00E+00	-4.86E+00	2.42E+00	Neutral	NE-E
21.311772	-4.55E+00	0.441886	3.76E-16	6.97E-15	sgRNA49	sgRNA338	SPV_0134	yfnA	SPV_0134 | yfnA	-4.99E+00	0.27834522	3.23E-49	2.03E-01	0.02838145	1.00E+00	-4.79E+00	2.41E-01	Neutral	NE-E
5.52791616	-4.50E+00	0.9725281	6.08E-05	1.41E-04	sgRNA49	sgRNA339	SPV_0134	lmb,phtD	SPV_0134 | lmb,phtD	-4.99E+00	0.27834522	3.23E-49	2.31E-01	0.02947092	1.00E+00	-4.76E+00	2.61E-01	Neutral	NE-E
15.29975631	-4.77E+00	0.6677264	2.85E-09	8.80E-09	sgRNA49	sgRNA340	SPV_0134	SPV_1034,SPV_1033	SPV_0134 | SPV_1034,SPV_1033	-4.99E+00	0.27834522	3.23E-49	2.80E-01	0.04751272	1.00E+00	-4.71E+00	-6.38E-02	Neutral	NE-E
12.5488631	-5.81E+00	0.8439562	5.97E-09	1.78E-08	sgRNA49	sgRNA341	SPV_0134	ung,mutX,pyrC	SPV_0134 | ung,mutX,pyrC	-4.99E+00	0.27834522	3.23E-49	-7.57E-02	0.02803426	1.00E+00	-5.06E+00	-7.40E-01	Neutral	NE-E
3.86496185	-3.13E+00	0.9057547	4.31E-03	9.30E-03	sgRNA49	sgRNA342	SPV_0134	acoA	SPV_0134 | acoA	-4.99E+00	0.27834522	3.23E-49	1.73E-01	0.04388137	1.00E+00	-4.82E+00	1.69E+00	Neutral	NE-E
6.37141806	-4.92E+00	0.9188567	1.26E-06	3.15E-06	sgRNA49	sgRNA343	SPV_0134	xerS	SPV_0134 | xerS	-4.99E+00	0.27834522	3.23E-49	9.14E-02	0.02281235	1.00E+00	-4.90E+00	-2.17E-02	Neutral	NE-E
12.72675241	-6.36E+00	1.0103239	6.96E-10	2.31E-09	sgRNA49	sgRNA344	SPV_0134	rnhB,rbgA	SPV_0134 | rnhB,rbgA	-4.99E+00	0.27834522	3.23E-49	-5.70E+00	0.50875634	2.35E-24	-1.07E+01	4.33E+00	Neutral	E-E
19.62995096	-4.86E+00	0.512333	2.19E-14	2.01E-13	sgRNA49	sgRNA345	SPV_0134	zmpA	SPV_0134 | zmpA	-4.99E+00	0.27834522	3.23E-49	1.50E-01	0.0298401	1.00E+00	-4.84E+00	-2.54E-02	Neutral	NE-E
20.24237518	-4.22E+00	0.4806985	5.72E-12	2.69E-11	sgRNA49	sgRNA346	SPV_0134	SPV_1017,rexA,rexB	SPV_0134 | SPV_1017,rexA,rexB	-4.99E+00	0.27834522	3.23E-49	-2.27E-01	0.02852991	1.00E+00	-5.22E+00	9.97E-01	Neutral	NE-E
8.03205618	-8.71E+00	2.8041976	8.15E-11	3.09E-10	sgRNA49	sgRNA347	SPV_0134	eno	SPV_0134 | eno	-4.99E+00	0.27834522	3.23E-49	-7.43E+00	0.35102937	2.43E-77	-1.24E+01	3.71E+00	Neutral	E-E
5.13035504	-4.49E+00	0.9003693	2.27E-05	5.36E-05	sgRNA49	sgRNA348	SPV_0134	SPV_1010	SPV_0134 | SPV_1010	-4.99E+00	0.27834522	3.23E-49	2.27E-01	0.02264931	1.00E+00	-4.76E+00	2.76E-01	Neutral	NE-E
15.38938587	-4.81E+00	0.5833996	2.10E-11	8.82E-11	sgRNA49	sgRNA349	SPV_0134	glgA,glgD	SPV_0134 | glgA,glgD	-4.99E+00	0.27834522	3.23E-49	1.55E-01	0.01736962	1.00E+00	-4.83E+00	2.12E-02	Neutral	NE-E
11.04215988	-4.51E+00	0.6359039	8.58E-09	2.52E-08	sgRNA49	sgRNA350	SPV_0134	glgA,glgD,glgC,glgB	SPV_0134 | glgA,glgD,glgC,glgB	-4.99E+00	0.27834522	3.23E-49	2.38E-01	0.03509253	1.00E+00	-4.75E+00	2.38E-01	Neutral	NE-E
21.08306023	-4.51E+00	0.5944921	6.19E-10	2.06E-09	sgRNA49	sgRNA351	SPV_0134	gapN	SPV_0134 | gapN	-4.99E+00	0.27834522	3.23E-49	1.85E-01	0.02798478	1.00E+00	-4.80E+00	2.92E-01	Neutral	NE-E
16.41374524	-5.85E+00	0.7622965	1.44E-10	5.25E-10	sgRNA49	sgRNA352	SPV_0134	pulA,ligA	SPV_0134 | pulA,ligA	-4.99E+00	0.27834522	3.23E-49	-4.37E+00	0.3331238	9.80E-27	-9.36E+00	3.52E+00	Neutral	E-E
10.32293854	-4.53E+00	0.7040746	1.40E-07	3.73E-07	sgRNA49	sgRNA353	SPV_0134	SPV_1000	SPV_0134 | SPV_1000	-4.99E+00	0.27834522	3.23E-49	1.63E-01	0.02535947	1.00E+00	-4.83E+00	2.93E-01	Neutral	NE-E
7.31734794	-5.04E+00	0.9146317	5.41E-07	1.39E-06	sgRNA49	sgRNA354	SPV_0134	SPV_1000,rggD,SPV_0998	SPV_0134 | SPV_1000,rggD,SPV_0998	-4.99E+00	0.27834522	3.23E-49	1.60E-01	0.03338581	1.00E+00	-4.83E+00	-2.09E-01	Neutral	NE-E
8.86906512	-4.44E+00	0.7148627	4.93E-07	1.27E-06	sgRNA49	sgRNA355	SPV_0134	hlpA	SPV_0134 | hlpA	-4.99E+00	0.27834522	3.23E-49	-8.50E-01	0.0519417	1.00E+00	-5.84E+00	1.40E+00	Neutral	NE-E
17.90210873	-5.87E+00	0.6876704	7.58E-14	5.83E-13	sgRNA49	sgRNA356	SPV_0134	SPV_0996	SPV_0134 | SPV_0996	-4.99E+00	0.27834522	3.23E-49	1.34E-01	0.03243866	1.00E+00	-4.86E+00	-1.01E+00	Negative	NE-E
14.545893	-5.74E+00	0.7504035	1.51E-10	5.49E-10	sgRNA49	sgRNA357	SPV_0134	SPV_0995	SPV_0134 | SPV_0995	-4.99E+00	0.27834522	3.23E-49	1.89E-01	0.02070044	1.00E+00	-4.80E+00	-9.41E-01	Neutral	NE-E
24.79979181	-1.07E+01	3.0248381	4.65E-18	2.29E-16	sgRNA49	sgRNA358	SPV_0134	ribF	SPV_0134 | ribF	-4.99E+00	0.27834522	3.23E-49	-8.07E+00	0.35187244	1.05E-92	-1.31E+01	2.36E+00	Neutral	E-E
5.82074359	-7.94E+00	2.7680989	1.67E-07	4.42E-07	sgRNA49	sgRNA359	SPV_0134	srf-15	SPV_0134 | srf-15	-4.99E+00	0.27834522	3.23E-49	-8.44E+00	0.24192942	2.47E-205	-1.34E+01	5.49E+00	Neutral	E-E
12.68380801	-3.82E+00	0.5581321	1.12E-07	3.01E-07	sgRNA49	sgRNA360	SPV_0134	SPV_0988	SPV_0134 | SPV_0988	-4.99E+00	0.27834522	3.23E-49	2.53E-01	0.02086108	1.00E+00	-4.74E+00	9.17E-01	Neutral	NE-E
8.78906102	-4.93E+00	0.8246216	6.56E-07	1.67E-06	sgRNA49	sgRNA361	SPV_0134	SPV_0987	SPV_0134 | SPV_0987	-4.99E+00	0.27834522	3.23E-49	1.56E-01	0.02367382	1.00E+00	-4.83E+00	-9.54E-02	Neutral	NE-E
3.13184165	-6.96E+00	2.7140205	3.82E-05	8.92E-05	sgRNA49	sgRNA362	SPV_0134	eutD,rluD3,ppnK,SPV_0982	SPV_0134 | eutD,rluD3,ppnK,SPV_0982	-4.99E+00	0.27834522	3.23E-49	-7.43E+00	0.38570672	1.54E-66	-1.24E+01	5.47E+00	Neutral	E-E
12.33334412	-7.15E+00	1.2983266	1.15E-11	5.07E-11	sgRNA49	sgRNA363	SPV_0134	SPV_0981	SPV_0134 | SPV_0981	-4.99E+00	0.27834522	3.23E-49	1.93E-01	0.02423767	1.00E+00	-4.80E+00	-2.35E+00	Negative	NE-E
9.39759535	-5.97E+00	1.0659563	4.26E-08	1.18E-07	sgRNA49	sgRNA364	SPV_0134	prs2	SPV_0134 | prs2	-4.99E+00	0.27834522	3.23E-49	-4.50E+00	0.1751989	2.09E-90	-9.49E+00	3.52E+00	Neutral	E-E
12.62065796	-4.86E+00	0.6468714	1.28E-09	4.11E-09	sgRNA49	sgRNA365	SPV_0134	rex,SPV_0974	SPV_0134 | rex,SPV_0974	-4.99E+00	0.27834522	3.23E-49	1.37E-01	0.02874994	1.00E+00	-4.85E+00	-1.15E-02	Neutral	NE-E
10.85075756	-4.31E+00	0.6446543	6.66E-08	1.82E-07	sgRNA49	sgRNA366	SPV_0134	radC	SPV_0134 | radC	-4.99E+00	0.27834522	3.23E-49	2.37E-01	0.02049976	1.00E+00	-4.75E+00	4.38E-01	Neutral	NE-E
16.63336217	-5.86E+00	0.7388903	4.51E-11	1.79E-10	sgRNA49	sgRNA367	SPV_0134	pcrA	SPV_0134 | pcrA	-4.99E+00	0.27834522	3.23E-49	-1.01E+00	0.12967159	1.00E+00	-6.00E+00	1.41E-01	Neutral	NE-E
6.80959097	-3.68E+00	0.6987592	3.31E-05	7.74E-05	sgRNA49	sgRNA368	SPV_0134	murA-1	SPV_0134 | murA-1	-4.99E+00	0.27834522	3.23E-49	-4.54E+00	0.34310514	3.39E-28	-9.53E+00	5.85E+00	Neutral	E-E
18.91614449	-5.83E+00	0.7382873	1.45E-11	6.30E-11	sgRNA49	sgRNA369	SPV_0134	SPV_0963	SPV_0134 | SPV_0963	-4.99E+00	0.27834522	3.23E-49	-5.51E+00	0.57795921	8.38E-19	-1.05E+01	4.67E+00	Neutral	E-E
12.34461962	-4.94E+00	0.6350796	2.12E-10	7.53E-10	sgRNA49	sgRNA370	SPV_0134	lafB	SPV_0134 | lafB	-4.99E+00	0.27834522	3.23E-49	-2.88E+00	0.07206959	1.45E-148	-7.87E+00	2.93E+00	Neutral	E-E
12.99442197	-9.59E+00	2.8931084	1.05E-13	7.71E-13	sgRNA49	sgRNA371	SPV_0134	SPV_0959,rpoD,dnaG	SPV_0134 | SPV_0959,rpoD,dnaG	-4.99E+00	0.27834522	3.23E-49	-8.70E+00	0.29896895	1.56E-145	-1.37E+01	4.09E+00	Neutral	E-E
12.24490972	-9.48E+00	2.8849879	2.12E-13	1.43E-12	sgRNA49	sgRNA372	SPV_0134	ppc,ftsW	SPV_0134 | ppc,ftsW	-4.99E+00	0.27834522	3.23E-49	-7.92E+00	0.53709713	3.83E-42	-1.29E+01	3.43E+00	Neutral	E-E
11.12249048	-5.33E+00	0.7661912	3.71E-09	1.13E-08	sgRNA49	sgRNA373	SPV_0134	mutR2	SPV_0134 | mutR2	-4.99E+00	0.27834522	3.23E-49	2.63E-01	0.0247921	1.00E+00	-4.73E+00	-6.09E-01	Neutral	NE-E
14.87252866	-4.74E+00	0.6182953	2.85E-10	9.96E-10	sgRNA49	sgRNA374	SPV_0134	SPV_2285,pezT,pezA	SPV_0134 | SPV_2285,pezT,pezA	-4.99E+00	0.27834522	3.23E-49	-2.21E-01	0.02414436	1.00E+00	-5.21E+00	4.72E-01	Neutral	NE-E
12.12797171	-4.24E+00	0.5498752	1.13E-09	3.65E-09	sgRNA49	sgRNA375	SPV_0134	SPV_2285,pezT,pezA,SPV_2286,SPV_2287,SPV_0928	SPV_0134 | SPV_2285,pezT,pezA,SPV_2286,SPV_2287,SPV_0928	-4.99E+00	0.27834522	3.23E-49	1.38E-01	0.03500942	1.00E+00	-4.85E+00	6.11E-01	Neutral	NE-E
10.00155874	-3.79E+00	0.6328442	2.40E-06	5.93E-06	sgRNA49	sgRNA376	SPV_0134	SPV_2285,pezT,pezA,SPV_2286,SPV_2287,nplT	SPV_0134 | SPV_2285,pezT,pezA,SPV_2286,SPV_2287,nplT	-4.99E+00	0.27834522	3.23E-49	1.64E-01	0.02659716	1.00E+00	-4.83E+00	1.04E+00	Neutral	NE-E
23.1708025	-5.03E+00	0.4989143	2.88E-16	5.64E-15	sgRNA49	sgRNA377	SPV_0134	SPV_0926	SPV_0134 | SPV_0926	-4.99E+00	0.27834522	3.23E-49	1.94E-01	0.02102812	1.00E+00	-4.79E+00	-2.30E-01	Neutral	NE-E
5.51145096	-5.99E+00	1.3733417	7.37E-07	1.87E-06	sgRNA49	sgRNA378	SPV_0134	SPV_0923	SPV_0134 | SPV_0923	-4.99E+00	0.27834522	3.23E-49	2.31E-01	0.05911006	1.00E+00	-4.76E+00	-1.24E+00	Negative	NE-E
18.82349976	-5.84E+00	0.6921886	1.52E-12	8.13E-12	sgRNA49	sgRNA379	SPV_0134	SPV_0922,ccrB	SPV_0134 | SPV_0922,ccrB	-4.99E+00	0.27834522	3.23E-49	1.80E-01	0.03543641	1.00E+00	-4.81E+00	-1.03E+00	Negative	NE-E
9.42272935	-4.27E+00	0.6423205	9.92E-08	2.67E-07	sgRNA49	sgRNA380	SPV_0134	SPV_0919,SPV_2288,piaD,piaC,piaB,piaA	SPV_0134 | SPV_0919,SPV_2288,piaD,piaC,piaB,piaA	-4.99E+00	0.27834522	3.23E-49	1.45E-01	0.03636646	1.00E+00	-4.84E+00	5.74E-01	Neutral	NE-E
11.01242895	-5.29E+00	0.7607425	1.15E-08	3.35E-08	sgRNA49	sgRNA381	SPV_0134	rlmCD	SPV_0134 | rlmCD	-4.99E+00	0.27834522	3.23E-49	-2.13E-01	0.08999139	1.00E+00	-5.20E+00	-8.42E-02	Neutral	NE-E
13.20570508	-4.41E+00	0.6612912	5.41E-08	1.49E-07	sgRNA49	sgRNA382	SPV_0134	SPV_0913	SPV_0134 | SPV_0913	-4.99E+00	0.27834522	3.23E-49	2.15E-01	0.04776807	1.00E+00	-4.77E+00	3.67E-01	Neutral	NE-E
13.38446494	-6.03E+00	0.8540372	4.26E-10	1.45E-09	sgRNA49	sgRNA383	SPV_0134	tdk	SPV_0134 | tdk	-4.99E+00	0.27834522	3.23E-49	-4.14E+00	0.23455032	1.85E-43	-9.13E+00	3.09E+00	Neutral	E-E
7.97254577	-5.13E+00	0.9532828	3.77E-06	9.22E-06	sgRNA49	sgRNA384	SPV_0134	xylH	SPV_0134 | xylH	-4.99E+00	0.27834522	3.23E-49	1.75E-01	0.02744825	1.00E+00	-4.81E+00	-3.19E-01	Neutral	NE-E
15.68374217	-5.90E+00	0.7498178	4.08E-11	1.62E-10	sgRNA49	sgRNA385	SPV_0134	mnmE	SPV_0134 | mnmE	-4.99E+00	0.27834522	3.23E-49	-1.38E+00	0.16497821	4.88E-02	-6.37E+00	4.73E-01	Neutral	E-E
13.20668375	-5.57E+00	0.7589685	1.08E-09	3.49E-09	sgRNA49	sgRNA386	SPV_0134	dapA,asd	SPV_0134 | dapA,asd	-4.99E+00	0.27834522	3.23E-49	-5.53E-02	0.03342352	1.00E+00	-5.04E+00	-5.22E-01	Neutral	NE-E
10.99654825	-6.24E+00	1.02655	2.91E-09	8.99E-09	sgRNA49	sgRNA387	SPV_0134	srf-17	SPV_0134 | srf-17	-4.99E+00	0.27834522	3.23E-49	1.73E-01	0.03887869	1.00E+00	-4.82E+00	-1.42E+00	Negative	NE-E
3.29584366	-4.10E+00	1.133872	5.50E-04	1.22E-03	sgRNA49	sgRNA388	SPV_0134	tRNA-Thr-1	SPV_0134 | tRNA-Thr-1	-4.99E+00	0.27834522	3.23E-49	1.17E-01	0.03645508	1.00E+00	-4.87E+00	7.67E-01	Neutral	NE-E
15.92950953	-4.62E+00	0.5385147	4.53E-12	2.18E-11	sgRNA49	sgRNA389	SPV_0134	queT	SPV_0134 | queT	-4.99E+00	0.27834522	3.23E-49	1.65E-01	0.03474869	1.00E+00	-4.82E+00	2.00E-01	Neutral	NE-E
10.10789305	-4.80E+00	0.7498245	1.36E-07	3.61E-07	sgRNA49	sgRNA390	SPV_0134	mesH	SPV_0134 | mesH	-4.99E+00	0.27834522	3.23E-49	2.16E-01	0.03170821	1.00E+00	-4.77E+00	-2.96E-02	Neutral	NE-E
15.07844912	-4.20E+00	0.4904367	2.53E-11	1.05E-10	sgRNA49	sgRNA391	SPV_0134	mscL	SPV_0134 | mscL	-4.99E+00	0.27834522	3.23E-49	2.07E-01	0.02981714	1.00E+00	-4.78E+00	5.85E-01	Neutral	NE-E
10.76570995	-5.02E+00	0.7764315	7.72E-08	2.10E-07	sgRNA49	sgRNA392	SPV_0134	hemH	SPV_0134 | hemH	-4.99E+00	0.27834522	3.23E-49	1.63E-01	0.03384555	1.00E+00	-4.83E+00	-1.95E-01	Neutral	NE-E
8.49541831	-4.88E+00	0.808332	3.38E-07	8.77E-07	sgRNA49	sgRNA393	SPV_0134	pepT	SPV_0134 | pepT	-4.99E+00	0.27834522	3.23E-49	2.72E-01	0.05287995	1.00E+00	-4.72E+00	-1.64E-01	Neutral	NE-E
8.26619505	-5.26E+00	0.8818831	1.87E-07	4.93E-07	sgRNA49	sgRNA394	SPV_0134	phtE	SPV_0134 | phtE	-4.99E+00	0.27834522	3.23E-49	2.03E-01	0.02054573	1.00E+00	-4.79E+00	-4.71E-01	Neutral	NE-E
9.62481923	-5.44E+00	0.8692372	6.52E-08	1.78E-07	sgRNA49	sgRNA395	SPV_0134	ptsI,ptsH	SPV_0134 | ptsI,ptsH	-4.99E+00	0.27834522	3.23E-49	-7.00E+00	0.30268533	1.28E-89	-1.20E+01	6.54E+00	Neutral	E-E
10.89571798	-9.15E+00	2.8472405	1.71E-12	9.07E-12	sgRNA49	sgRNA396	SPV_0134	nrdH,nrdE,nrdF	SPV_0134 | nrdH,nrdE,nrdF	-4.99E+00	0.27834522	3.23E-49	-9.37E+00	0.35641169	5.06E-124	-1.44E+01	5.21E+00	Neutral	E-E
20.42313344	-6.26E+00	0.7336003	7.04E-13	4.11E-12	sgRNA49	sgRNA397	SPV_0134	nrdF	SPV_0134 | nrdF	-4.99E+00	0.27834522	3.23E-49	-4.68E+00	0.2136345	6.73E-67	-9.67E+00	3.41E+00	Neutral	E-E
17.5891747	-4.67E+00	0.5421521	3.36E-12	1.66E-11	sgRNA49	sgRNA398	SPV_0134	lacR	SPV_0134 | lacR	-4.99E+00	0.27834522	3.23E-49	1.17E-01	0.01855659	1.00E+00	-4.87E+00	2.01E-01	Neutral	NE-E
13.0094699	-4.83E+00	0.6087989	1.47E-10	5.37E-10	sgRNA49	sgRNA399	SPV_0134	lacD,lacC,lacB,lacA	SPV_0134 | lacD,lacC,lacB,lacA	-4.99E+00	0.27834522	3.23E-49	1.57E-01	0.02024277	1.00E+00	-4.83E+00	5.91E-04	Neutral	NE-E
6.34026574	-4.92E+00	0.9145072	1.14E-06	2.88E-06	sgRNA49	sgRNA400	SPV_0134	SPV_2304,SPV_2306	SPV_0134 | SPV_2304,SPV_2306	-4.99E+00	0.27834522	3.23E-49	3.56E-01	0.07083455	1.00E+00	-4.63E+00	-2.89E-01	Neutral	NE-E
3.90943416	-4.54E+00	1.1302881	8.44E-05	1.94E-04	sgRNA49	sgRNA401	SPV_0134	lepA	SPV_0134 | lepA	-4.99E+00	0.27834522	3.23E-49	6.29E-02	0.0574448	1.00E+00	-4.93E+00	3.90E-01	Neutral	NE-E
10.6683671	-6.18E+00	1.0182638	3.63E-09	1.11E-08	sgRNA49	sgRNA402	SPV_0134	SPV_1064,ispA	SPV_0134 | SPV_1064,ispA	-4.99E+00	0.27834522	3.23E-49	-2.87E+00	0.2145491	7.50E-19	-7.86E+00	1.68E+00	Neutral	E-E
8.23894548	-5.26E+00	0.8709361	6.76E-08	1.84E-07	sgRNA49	sgRNA403	SPV_0134	xseA	SPV_0134 | xseA	-4.99E+00	0.27834522	3.23E-49	-2.79E+00	0.23142772	2.46E-15	-7.78E+00	2.52E+00	Neutral	E-E
9.11219853	-5.92E+00	1.1545537	6.67E-07	1.70E-06	sgRNA49	sgRNA404	SPV_0134	udk	SPV_0134 | udk	-4.99E+00	0.27834522	3.23E-49	5.95E-02	0.02414789	1.00E+00	-4.93E+00	-9.90E-01	Neutral	NE-E
9.04172466	-5.37E+00	0.8758995	1.26E-07	3.37E-07	sgRNA49	sgRNA405	SPV_0134	SPV_2309	SPV_0134 | SPV_2309	-4.99E+00	0.27834522	3.23E-49	2.00E-01	0.03040877	1.00E+00	-4.79E+00	-5.83E-01	Neutral	NE-E
9.06961	-4.93E+00	0.7576891	3.09E-08	8.67E-08	sgRNA49	sgRNA406	SPV_0134	SPV_1072	SPV_0134 | SPV_1072	-4.99E+00	0.27834522	3.23E-49	3.49E-02	0.04176651	1.00E+00	-4.95E+00	2.80E-02	Neutral	NE-E
9.20979811	-4.45E+00	0.6858628	1.46E-07	3.87E-07	sgRNA49	sgRNA407	SPV_0134	SPV_2310,SPV_1074	SPV_0134 | SPV_2310,SPV_1074	-4.99E+00	0.27834522	3.23E-49	1.64E-01	0.03211271	1.00E+00	-4.82E+00	3.79E-01	Neutral	NE-E
17.03107082	-4.88E+00	0.5936201	2.20E-11	9.19E-11	sgRNA49	sgRNA408	SPV_0134	nirC	SPV_0134 | nirC	-4.99E+00	0.27834522	3.23E-49	1.96E-01	0.01734546	1.00E+00	-4.79E+00	-8.84E-02	Neutral	NE-E
15.15016013	-9.82E+00	2.9222084	8.53E-15	9.08E-14	sgRNA49	sgRNA409	SPV_0134	gyrA	SPV_0134 | gyrA	-4.99E+00	0.27834522	3.23E-49	-6.66E+00	0.47972317	4.61E-37	-1.16E+01	1.82E+00	Neutral	E-E
12.69296399	-5.89E+00	0.8477418	1.72E-09	5.44E-09	sgRNA49	sgRNA410	SPV_0134	ldh	SPV_0134 | ldh	-4.99E+00	0.27834522	3.23E-49	-2.30E+00	0.18372962	1.04E-12	-7.29E+00	1.39E+00	Neutral	E-E
16.17482129	-5.01E+00	0.57574	1.33E-12	7.25E-12	sgRNA49	sgRNA411	SPV_0134	SPV_1079	SPV_0134 | SPV_1079	-4.99E+00	0.27834522	3.23E-49	2.00E-01	0.03128938	1.00E+00	-4.79E+00	-2.22E-01	Neutral	NE-E
17.20193647	-4.50E+00	0.5497923	4.19E-11	1.67E-10	sgRNA49	sgRNA412	SPV_0134	SPV_1079,SPV_1080	SPV_0134 | SPV_1079,SPV_1080	-4.99E+00	0.27834522	3.23E-49	1.99E-01	0.03634497	1.00E+00	-4.79E+00	2.87E-01	Neutral	NE-E
15.3486487	-4.46E+00	0.5140974	5.62E-12	2.64E-11	sgRNA49	sgRNA413	SPV_0134	SPV_1079,SPV_1080,relE2,relB2	SPV_0134 | SPV_1079,SPV_1080,relE2,relB2	-4.99E+00	0.27834522	3.23E-49	1.83E-01	0.05150472	1.00E+00	-4.81E+00	3.49E-01	Neutral	NE-E
11.21144323	-6.30E+00	0.9985117	3.18E-10	1.10E-09	sgRNA49	sgRNA414	SPV_0134	vicX,vicK,vicR	SPV_0134 | vicX,vicK,vicR	-4.99E+00	0.27834522	3.23E-49	-7.79E+00	0.2833571	1.06E-126	-1.28E+01	6.48E+00	Neutral	E-E
5.05078275	-5.66E+00	1.3313581	1.05E-06	2.65E-06	sgRNA49	sgRNA415	SPV_0134	vicX,vicK,vicR,mutY	SPV_0134 | vicX,vicK,vicR,mutY	-4.99E+00	0.27834522	3.23E-49	1.60E-01	0.04235452	1.00E+00	-4.83E+00	-8.28E-01	Neutral	NE-E
16.24797508	-5.01E+00	0.5683064	7.14E-13	4.16E-12	sgRNA49	sgRNA416	SPV_0134	fhs	SPV_0134 | fhs	-4.99E+00	0.27834522	3.23E-49	-3.82E+00	0.14891539	2.60E-81	-8.81E+00	3.80E+00	Neutral	E-E
15.57715705	-4.87E+00	0.5826302	1.15E-11	5.06E-11	sgRNA49	sgRNA417	SPV_0134	coaB,coaC,panT	SPV_0134 | coaB,coaC,panT	-4.99E+00	0.27834522	3.23E-49	1.86E-01	0.03138348	1.00E+00	-4.80E+00	-6.50E-02	Neutral	NE-E
15.705252	-5.31E+00	0.6357428	6.30E-12	2.93E-11	sgRNA49	sgRNA418	SPV_0134	niaR	SPV_0134 | niaR	-4.99E+00	0.27834522	3.23E-49	1.41E-01	0.01850312	1.00E+00	-4.85E+00	-4.60E-01	Neutral	NE-E
8.11346257	-5.16E+00	0.8738399	6.71E-07	1.71E-06	sgRNA49	sgRNA419	SPV_0134	niaX,niaR	SPV_0134 | niaX,niaR	-4.99E+00	0.27834522	3.23E-49	2.59E-01	0.03100991	1.00E+00	-4.73E+00	-4.31E-01	Neutral	NE-E
7.61377677	-3.88E+00	0.6580402	3.13E-06	7.68E-06	sgRNA49	sgRNA420	SPV_0134	uvrB	SPV_0134 | uvrB	-4.99E+00	0.27834522	3.23E-49	2.14E-01	0.04410212	1.00E+00	-4.78E+00	8.91E-01	Neutral	NE-E
10.07997963	-4.61E+00	0.6723253	2.02E-08	5.76E-08	sgRNA49	sgRNA421	SPV_0134	SPV_1097	SPV_0134 | SPV_1097	-4.99E+00	0.27834522	3.23E-49	1.59E-01	0.03885172	1.00E+00	-4.83E+00	2.21E-01	Neutral	NE-E
9.11724342	-6.74E+00	1.3181027	8.97E-10	2.93E-09	sgRNA49	sgRNA422	SPV_0134	glnHP5,glnQ5	SPV_0134 | glnHP5,glnQ5	-4.99E+00	0.27834522	3.23E-49	-5.50E+00	0.36230817	1.36E-39	-1.05E+01	3.75E+00	Neutral	E-E
3.16223645	-4.97E+00	1.3610715	4.44E-05	1.03E-04	sgRNA49	sgRNA423	SPV_0134	zwf	SPV_0134 | zwf	-4.99E+00	0.27834522	3.23E-49	-4.64E+00	0.3662339	2.54E-26	-9.63E+00	4.65E+00	Neutral	E-E
15.9420008	-6.36E+00	0.8470373	5.83E-12	2.73E-11	sgRNA49	sgRNA424	SPV_0134	rnc	SPV_0134 | rnc	-4.99E+00	0.27834522	3.23E-49	-2.35E+00	0.17108428	1.92E-15	-7.34E+00	9.78E-01	Neutral	E-E
16.74248544	-5.00E+00	0.5710779	9.77E-13	5.50E-12	sgRNA49	sgRNA425	SPV_0134	tRNA-Arg-1,guaC	SPV_0134 | tRNA-Arg-1,guaC	-4.99E+00	0.27834522	3.23E-49	1.71E-01	0.02113707	1.00E+00	-4.82E+00	-1.83E-01	Neutral	NE-E
15.90040007	-4.57E+00	0.5250397	3.99E-12	1.94E-11	sgRNA49	sgRNA426	SPV_0134	cutC	SPV_0134 | cutC	-4.99E+00	0.27834522	3.23E-49	1.85E-01	0.03166973	1.00E+00	-4.80E+00	2.35E-01	Neutral	NE-E
18.22804393	-5.26E+00	0.6270357	3.61E-12	1.77E-11	sgRNA49	sgRNA427	SPV_0134	cutC,SPV_1119	SPV_0134 | cutC,SPV_1119	-4.99E+00	0.27834522	3.23E-49	2.41E-01	0.03534134	1.00E+00	-4.75E+00	-5.15E-01	Neutral	NE-E
8.02617879	-5.13E+00	0.8914791	1.25E-06	3.13E-06	sgRNA49	sgRNA428	SPV_0134	topA	SPV_0134 | topA	-4.99E+00	0.27834522	3.23E-49	-8.85E-01	0.08355938	1.00E+00	-5.87E+00	7.41E-01	Neutral	NE-E
8.57895655	-4.77E+00	0.8514831	1.10E-06	2.77E-06	sgRNA49	sgRNA429	SPV_0134	SPV_1121	SPV_0134 | SPV_1121	-4.99E+00	0.27834522	3.23E-49	2.08E-01	0.02274446	1.00E+00	-4.78E+00	8.11E-03	Neutral	NE-E
5.45985967	-4.68E+00	0.9044617	6.22E-06	1.50E-05	sgRNA49	sgRNA430	SPV_0134	dprA	SPV_0134 | dprA	-4.99E+00	0.27834522	3.23E-49	2.23E-01	0.03380435	1.00E+00	-4.77E+00	8.53E-02	Neutral	NE-E
8.62500456	-4.80E+00	0.7988203	6.16E-07	1.57E-06	sgRNA49	sgRNA431	SPV_0134	licC,licB,licA,tarJ,tarI	SPV_0134 | licC,licB,licA,tarJ,tarI	-4.99E+00	0.27834522	3.23E-49	-7.38E+00	0.40758813	4.95E-59	-1.24E+01	7.56E+00	Neutral	E-E
12.70669662	-9.55E+00	2.8912751	9.13E-14	6.85E-13	sgRNA49	sgRNA432	SPV_0134	tacF	SPV_0134 | tacF	-4.99E+00	0.27834522	3.23E-49	-6.76E+00	0.37121659	1.82E-59	-1.17E+01	2.20E+00	Neutral	E-E
13.23562839	-4.52E+00	0.5731589	3.56E-10	1.23E-09	sgRNA49	sgRNA433	SPV_0134	carB,carA,pyrB,pyrR	SPV_0134 | carB,carA,pyrB,pyrR	-4.99E+00	0.27834522	3.23E-49	6.02E-02	0.02166263	1.00E+00	-4.93E+00	4.06E-01	Neutral	NE-E
8.95161624	-5.36E+00	0.855116	8.34E-08	2.26E-07	sgRNA49	sgRNA434	SPV_0134	SPV_1136	SPV_0134 | SPV_1136	-4.99E+00	0.27834522	3.23E-49	-1.04E+00	0.08378242	1.00E+00	-6.03E+00	6.69E-01	Neutral	NE-E
11.31054109	-5.04E+00	0.7113505	5.91E-09	1.77E-08	sgRNA49	sgRNA435	SPV_0134	SPV_2315,SPV_2316	SPV_0134 | SPV_2315,SPV_2316	-4.99E+00	0.27834522	3.23E-49	1.61E-01	0.02839908	1.00E+00	-4.83E+00	-2.12E-01	Neutral	NE-E
12.42905162	-5.62E+00	0.7586293	8.72E-11	3.29E-10	sgRNA49	sgRNA436	SPV_0134	srf-19	SPV_0134 | srf-19	-4.99E+00	0.27834522	3.23E-49	1.78E-01	0.01825053	1.00E+00	-4.81E+00	-8.08E-01	Neutral	NE-E
13.79180532	-5.02E+00	0.6871769	1.54E-09	4.90E-09	sgRNA49	sgRNA437	SPV_0134	htpX,lemA	SPV_0134 | htpX,lemA	-4.99E+00	0.27834522	3.23E-49	1.83E-01	0.0212099	1.00E+00	-4.81E+00	-2.19E-01	Neutral	NE-E
14.79049798	-4.48E+00	0.5368064	2.63E-11	1.08E-10	sgRNA49	sgRNA438	SPV_0134	rsmG	SPV_0134 | rsmG	-4.99E+00	0.27834522	3.23E-49	6.18E-02	0.03058554	1.00E+00	-4.93E+00	4.43E-01	Neutral	NE-E
13.97228608	-5.62E+00	0.7505834	5.71E-10	1.91E-09	sgRNA49	sgRNA439	SPV_0134	uraA	SPV_0134 | uraA	-4.99E+00	0.27834522	3.23E-49	-2.80E-01	0.03548263	1.00E+00	-5.27E+00	-3.51E-01	Neutral	NE-E
11.40960984	-7.13E+00	1.3129679	4.68E-11	1.84E-10	sgRNA49	sgRNA440	SPV_0134	SPV_1143	SPV_0134 | SPV_1143	-4.99E+00	0.27834522	3.23E-49	-1.64E+00	0.12507425	5.70E-07	-6.63E+00	-4.92E-01	Neutral	E-E
9.71534151	-5.06E+00	0.7766893	9.37E-08	2.53E-07	sgRNA49	sgRNA441	SPV_0134	SPV_1144	SPV_0134 | SPV_1144	-4.99E+00	0.27834522	3.23E-49	9.96E-02	0.05055236	1.00E+00	-4.89E+00	-1.67E-01	Neutral	NE-E
7.80150905	-2.43E+00	0.5622913	3.20E-03	6.92E-03	sgRNA49	sgRNA442	SPV_0134	SPV_1145,yidA	SPV_0134 | SPV_1145,yidA	-4.99E+00	0.27834522	3.23E-49	7.87E-02	0.03562875	1.00E+00	-4.91E+00	2.48E+00	Neutral	NE-E
14.15013493	-7.43E+00	1.2990251	1.60E-12	8.50E-12	sgRNA49	sgRNA443	SPV_0134	rplS	SPV_0134 | rplS	-4.99E+00	0.27834522	3.23E-49	-8.79E+00	0.31450949	8.34E-135	-1.38E+01	6.35E+00	Neutral	E-E
17.71376886	-6.02E+00	0.7366742	9.10E-12	4.10E-11	sgRNA49	sgRNA444	SPV_0134	crcB1,crcB2,SPV_1151	SPV_0134 | crcB1,crcB2,SPV_1151	-4.99E+00	0.27834522	3.23E-49	1.93E-02	0.05806528	1.00E+00	-4.97E+00	-1.05E+00	Negative	NE-E
8.9262212	-4.37E+00	0.7378069	1.36E-06	3.40E-06	sgRNA49	sgRNA445	SPV_0134	fld	SPV_0134 | fld	-4.99E+00	0.27834522	3.23E-49	-7.66E-01	0.05337177	1.00E+00	-5.75E+00	1.38E+00	Neutral	NE-E
13.18446051	-6.10E+00	0.8504757	3.18E-11	1.29E-10	sgRNA49	sgRNA446	SPV_0134	pde2	SPV_0134 | pde2	-4.99E+00	0.27834522	3.23E-49	-5.78E-01	0.05215118	1.00E+00	-5.57E+00	-5.33E-01	Neutral	NE-E
14.65310369	-5.79E+00	0.8135842	1.35E-09	4.31E-09	sgRNA49	sgRNA447	SPV_0134	rpmE2	SPV_0134 | rpmE2	-4.99E+00	0.27834522	3.23E-49	-4.39E+00	0.22772524	5.31E-52	-9.38E+00	3.59E+00	Neutral	E-E
13.34457614	-4.79E+00	0.621109	3.90E-10	1.34E-09	sgRNA49	sgRNA448	SPV_0134	gdhA	SPV_0134 | gdhA	-4.99E+00	0.27834522	3.23E-49	9.31E-03	0.0191835	1.00E+00	-4.98E+00	1.87E-01	Neutral	NE-E
12.98172911	-4.85E+00	0.6741395	3.95E-09	1.20E-08	sgRNA49	sgRNA449	SPV_0134	SPV_1180,SPV_2327,SPV_1182,SPV_2328,SPV_2329,SPV_1185	SPV_0134 | SPV_1180,SPV_2327,SPV_1182,SPV_2328,SPV_2329,SPV_1185	-4.99E+00	0.27834522	3.23E-49	1.55E-01	0.02035488	1.00E+00	-4.83E+00	-1.10E-02	Neutral	NE-E
9.93345566	-6.94E+00	1.3091734	2.01E-10	7.19E-10	sgRNA49	sgRNA450	SPV_0134	srf-20	SPV_0134 | srf-20	-4.99E+00	0.27834522	3.23E-49	-8.85E+00	0.20241092	0.00E+00	-1.38E+01	6.90E+00	Neutral	E-E
5.94159744	-6.02E+00	1.4785446	5.05E-06	1.23E-05	sgRNA49	sgRNA451	SPV_0134	trzA	SPV_0134 | trzA	-4.99E+00	0.27834522	3.23E-49	1.68E-01	0.0255066	1.00E+00	-4.82E+00	-1.20E+00	Negative	NE-E
10.97138443	-4.70E+00	0.6503894	5.20E-09	1.56E-08	sgRNA49	sgRNA452	SPV_0134	msrAB1	SPV_0134 | msrAB1	-4.99E+00	0.27834522	3.23E-49	1.82E-01	0.03758667	1.00E+00	-4.81E+00	1.05E-01	Neutral	NE-E
8.29512297	-5.12E+00	0.9137029	9.25E-07	2.34E-06	sgRNA49	sgRNA453	SPV_0134	msrAB1,SPV_2331,thrB,hom	SPV_0134 | msrAB1,SPV_2331,thrB,hom	-4.99E+00	0.27834522	3.23E-49	-1.42E-01	0.03867168	1.00E+00	-5.13E+00	1.26E-02	Neutral	NE-E
18.76932949	-5.12E+00	0.5592272	1.01E-13	7.44E-13	sgRNA49	sgRNA454	SPV_0134	mecA	SPV_0134 | mecA	-4.99E+00	0.27834522	3.23E-49	-6.76E-02	0.04999618	1.00E+00	-5.06E+00	-6.45E-02	Neutral	NE-E
9.33622711	-5.38E+00	0.9086146	4.45E-07	1.15E-06	sgRNA49	sgRNA455	SPV_0134	tarQ,tarP,cps23FU,SPV_1200,licD3	SPV_0134 | tarQ,tarP,cps23FU,SPV_1200,licD3	-4.99E+00	0.27834522	3.23E-49	-4.88E+00	0.70099271	2.45E-12	-9.87E+00	4.48E+00	Neutral	E-E
5.7640419	-4.63E+00	0.8930479	1.46E-05	3.46E-05	sgRNA49	sgRNA456	SPV_0134	psr,pheA,aroK,aroA	SPV_0134 | psr,pheA,aroK,aroA	-4.99E+00	0.27834522	3.23E-49	1.96E-01	0.02639172	1.00E+00	-4.79E+00	1.60E-01	Neutral	NE-E
9.74770582	-4.76E+00	0.722264	6.53E-08	1.78E-07	sgRNA49	sgRNA457	SPV_0134	ywbD	SPV_0134 | ywbD	-4.99E+00	0.27834522	3.23E-49	-1.95E-01	0.04321191	1.00E+00	-5.18E+00	4.22E-01	Neutral	NE-E
10.07635438	-5.66E+00	0.8689525	5.40E-09	1.62E-08	sgRNA49	sgRNA458	SPV_0134	SPV_1213,SPV_1214	SPV_0134 | SPV_1213,SPV_1214	-4.99E+00	0.27834522	3.23E-49	2.07E-01	0.02639485	1.00E+00	-4.78E+00	-8.74E-01	Neutral	NE-E
13.30552444	-4.43E+00	0.5740535	6.73E-10	2.24E-09	sgRNA49	sgRNA459	SPV_0134	amy	SPV_0134 | amy	-4.99E+00	0.27834522	3.23E-49	2.40E-01	0.03362775	1.00E+00	-4.75E+00	3.22E-01	Neutral	NE-E
10.36437375	-6.10E+00	1.0392432	1.15E-08	3.34E-08	sgRNA49	sgRNA460	SPV_0134	alaS,SPV_1217	SPV_0134 | alaS,SPV_1217	-4.99E+00	0.27834522	3.23E-49	-7.18E+00	0.38041812	2.59E-62	-1.22E+01	6.07E+00	Neutral	E-E
6.72730124	-8.55E+00	2.7967283	1.59E-09	5.04E-09	sgRNA49	sgRNA461	SPV_0134	potD,potC,potB,potA,murB	SPV_0134 | potD,potC,potB,potA,murB	-4.99E+00	0.27834522	3.23E-49	-1.13E+01	0.46326911	2.83E-124	-1.63E+01	7.76E+00	Neutral	E-E
23.23541705	-3.26E+00	0.3955778	2.68E-09	8.30E-09	sgRNA49	sgRNA462	SPV_0134	budA	SPV_0134 | budA	-4.99E+00	0.27834522	3.23E-49	1.72E-01	0.03768667	1.00E+00	-4.82E+00	1.56E+00	Neutral	NE-E
5.77743901	-6.13E+00	1.3578885	3.35E-07	8.70E-07	sgRNA49	sgRNA463	SPV_0134	SPV_1226	SPV_0134 | SPV_1226	-4.99E+00	0.27834522	3.23E-49	2.79E-01	0.03297638	1.00E+00	-4.71E+00	-1.42E+00	Negative	NE-E
13.90458982	-3.98E+00	0.5931831	7.22E-08	1.97E-07	sgRNA49	sgRNA464	SPV_0134	SPV_1234,SPV_1235,spxA1	SPV_0134 | SPV_1234,SPV_1235,spxA1	-4.99E+00	0.27834522	3.23E-49	2.10E-03	0.0375952	1.00E+00	-4.99E+00	1.01E+00	Neutral	NE-E
12.2997421	-4.87E+00	0.647468	1.10E-09	3.55E-09	sgRNA49	sgRNA465	SPV_0134	nagD,SPV_1239,hemN	SPV_0134 | nagD,SPV_1239,hemN	-4.99E+00	0.27834522	3.23E-49	1.54E-01	0.03906383	1.00E+00	-4.84E+00	-3.76E-02	Neutral	NE-E
11.50769942	-4.99E+00	0.691801	4.16E-09	1.26E-08	sgRNA49	sgRNA466	SPV_0134	lgt,hprK	SPV_0134 | lgt,hprK	-4.99E+00	0.27834522	3.23E-49	-6.03E-01	0.1375386	1.00E+00	-5.59E+00	6.01E-01	Neutral	NE-E
11.99113748	-5.48E+00	0.777662	3.35E-09	1.03E-08	sgRNA49	sgRNA467	SPV_0134	rpsU	SPV_0134 | rpsU	-4.99E+00	0.27834522	3.23E-49	-2.07E+00	0.2418106	1.05E-05	-7.06E+00	1.57E+00	Neutral	E-E
10.52385352	-4.88E+00	0.7666285	1.42E-07	3.77E-07	sgRNA49	sgRNA468	SPV_0134	nagB	SPV_0134 | nagB	-4.99E+00	0.27834522	3.23E-49	-4.43E-02	0.02652503	1.00E+00	-5.03E+00	1.53E-01	Neutral	NE-E
6.98064496	-4.65E+00	0.7925202	5.23E-07	1.34E-06	sgRNA49	sgRNA469	SPV_0134	queA	SPV_0134 | queA	-4.99E+00	0.27834522	3.23E-49	1.97E-01	0.02179638	1.00E+00	-4.79E+00	1.44E-01	Neutral	NE-E
18.97008991	-5.75E+00	0.7090486	1.27E-11	5.55E-11	sgRNA49	sgRNA470	SPV_0134	SPV_1249,nadE,pncB	SPV_0134 | SPV_1249,nadE,pncB	-4.99E+00	0.27834522	3.23E-49	-3.80E+00	0.35081518	1.90E-17	-8.79E+00	3.04E+00	Neutral	E-E
15.62814221	-4.85E+00	0.6179563	1.54E-10	5.59E-10	sgRNA49	sgRNA471	SPV_0134	SPV_1258	SPV_0134 | SPV_1258	-4.99E+00	0.27834522	3.23E-49	1.93E-01	0.02519939	1.00E+00	-4.80E+00	-5.16E-02	Neutral	NE-E
12.95001882	-5.27E+00	0.7007157	3.97E-10	1.36E-09	sgRNA49	sgRNA472	SPV_0134	SPV_1259,SPV_1260,SPV_2335	SPV_0134 | SPV_1259,SPV_1260,SPV_2335	-4.99E+00	0.27834522	3.23E-49	1.59E-01	0.02431535	1.00E+00	-4.83E+00	-4.44E-01	Neutral	NE-E
8.99695824	-3.87E+00	0.7369847	1.71E-05	4.05E-05	sgRNA49	sgRNA473	SPV_0134	SPV_1262	SPV_0134 | SPV_1262	-4.99E+00	0.27834522	3.23E-49	1.62E-01	0.02007532	1.00E+00	-4.83E+00	9.58E-01	Neutral	NE-E
16.86736693	-4.69E+00	0.5642991	1.91E-11	8.09E-11	sgRNA49	sgRNA474	SPV_0134	SPV_1273	SPV_0134 | SPV_1273	-4.99E+00	0.27834522	3.23E-49	1.49E-01	0.01805703	1.00E+00	-4.84E+00	1.54E-01	Neutral	NE-E
6.1424801	-5.18E+00	1.0529099	3.25E-06	7.98E-06	sgRNA49	sgRNA475	SPV_0134	guaA	SPV_0134 | guaA	-4.99E+00	0.27834522	3.23E-49	-3.56E+00	1.09001459	9.91E-05	-8.55E+00	3.36E+00	Neutral	E-E
25.94496052	-4.43E+00	0.4342562	7.45E-16	1.21E-14	sgRNA49	sgRNA476	SPV_0134	cppA	SPV_0134 | cppA	-4.99E+00	0.27834522	3.23E-49	1.62E-01	0.03135093	1.00E+00	-4.83E+00	4.00E-01	Neutral	NE-E
13.85512341	-5.66E+00	0.7548134	3.26E-10	1.13E-09	sgRNA49	sgRNA477	SPV_0134	SPV_1280,capA	SPV_0134 | SPV_1280,capA	-4.99E+00	0.27834522	3.23E-49	1.94E-01	0.02706965	1.00E+00	-4.79E+00	-8.65E-01	Neutral	NE-E
8.28377743	-6.68E+00	1.3141436	3.13E-09	9.63E-09	sgRNA49	sgRNA478	SPV_0134	def1	SPV_0134 | def1	-4.99E+00	0.27834522	3.23E-49	-6.42E-01	0.1053545	1.00E+00	-5.63E+00	-1.05E+00	Negative	NE-E
8.65352244	-4.90E+00	0.7953449	4.17E-07	1.08E-06	sgRNA49	sgRNA479	SPV_0134	trmH	SPV_0134 | trmH	-4.99E+00	0.27834522	3.23E-49	-9.94E-02	0.03020207	1.00E+00	-5.09E+00	1.88E-01	Neutral	NE-E
23.69330594	-5.77E+00	0.5781265	1.42E-16	3.21E-15	sgRNA49	sgRNA480	SPV_0134	trxB	SPV_0134 | trxB	-4.99E+00	0.27834522	3.23E-49	-4.19E+00	0.12220704	1.02E-148	-9.18E+00	3.40E+00	Neutral	E-E
15.92713349	-4.73E+00	0.5261406	5.84E-13	3.48E-12	sgRNA49	sgRNA481	SPV_0134	SPV_1288	SPV_0134 | SPV_1288	-4.99E+00	0.27834522	3.23E-49	1.34E-01	0.03487024	1.00E+00	-4.86E+00	1.23E-01	Neutral	NE-E
13.96107277	-6.21E+00	0.8503581	1.54E-11	6.63E-11	sgRNA49	sgRNA482	SPV_0134	SPV_1289,SPV_1290	SPV_0134 | SPV_1289,SPV_1290	-4.99E+00	0.27834522	3.23E-49	5.76E-02	0.05336191	1.00E+00	-4.93E+00	-1.28E+00	Negative	NE-E
11.24779116	-5.32E+00	0.7806711	1.48E-08	4.26E-08	sgRNA49	sgRNA483	SPV_0134	SPV_1291,ogt,SPV_1293	SPV_0134 | SPV_1291,ogt,SPV_1293	-4.99E+00	0.27834522	3.23E-49	2.45E-01	0.0229188	1.00E+00	-4.74E+00	-5.75E-01	Neutral	NE-E
18.05316025	-4.35E+00	0.5162104	2.01E-11	8.47E-11	sgRNA49	sgRNA484	SPV_0134	SPV_1294,SPV_1295	SPV_0134 | SPV_1294,SPV_1295	-4.99E+00	0.27834522	3.23E-49	-1.08E-01	0.02187455	1.00E+00	-5.10E+00	7.44E-01	Neutral	NE-E
9.0764716	-4.40E+00	0.6935616	2.44E-07	6.39E-07	sgRNA49	sgRNA485	SPV_0134	nox	SPV_0134 | nox	-4.99E+00	0.27834522	3.23E-49	5.35E-01	0.02268869	1.00E+00	-4.45E+00	5.33E-02	Neutral	NE-E
7.42644406	-5.65E+00	1.0274816	9.26E-08	2.50E-07	sgRNA49	sgRNA486	SPV_0134	apbE,SPV_1301,SPV_1302	SPV_0134 | apbE,SPV_1301,SPV_1302	-4.99E+00	0.27834522	3.23E-49	2.12E-01	0.02477015	1.00E+00	-4.78E+00	-8.74E-01	Neutral	NE-E
23.68820105	-8.22E+00	1.3010181	9.68E-16	1.50E-14	sgRNA49	sgRNA487	SPV_0134	SPV_1303,glyS,glyQ,SPV_2339,SPV_1307	SPV_0134 | SPV_1303,glyS,glyQ,SPV_2339,SPV_1307	-4.99E+00	0.27834522	3.23E-49	-7.40E+00	0.43327189	2.27E-54	-1.24E+01	4.17E+00	Neutral	E-E
6.02108298	-4.80E+00	0.9652865	2.60E-06	6.41E-06	sgRNA49	sgRNA488	SPV_0134	SPV_1308	SPV_0134 | SPV_1308	-4.99E+00	0.27834522	3.23E-49	1.80E-01	0.03178373	1.00E+00	-4.81E+00	7.32E-03	Neutral	NE-E
21.37922333	-5.69E+00	0.6519672	2.98E-13	1.92E-12	sgRNA49	sgRNA489	SPV_0134	SPV_1308,pgdA	SPV_0134 | SPV_1308,pgdA	-4.99E+00	0.27834522	3.23E-49	2.18E-01	0.03338298	1.00E+00	-4.77E+00	-9.19E-01	Neutral	NE-E
16.87573794	-4.38E+00	0.5223061	2.13E-11	8.95E-11	sgRNA49	sgRNA490	SPV_0134	SPV_1308,pgdA,SPV_2340	SPV_0134 | SPV_1308,pgdA,SPV_2340	-4.99E+00	0.27834522	3.23E-49	2.04E-01	0.02409914	1.00E+00	-4.79E+00	4.07E-01	Neutral	NE-E
23.81419355	-5.26E+00	0.517016	7.41E-17	1.92E-15	sgRNA49	sgRNA491	SPV_0134	mocA	SPV_0134 | mocA	-4.99E+00	0.27834522	3.23E-49	-1.23E+00	0.17529551	4.69E-01	-6.22E+00	9.59E-01	Neutral	NE-E
17.39918651	-1.00E+01	2.9362555	6.87E-16	1.13E-14	sgRNA49	sgRNA492	SPV_0134	tuf	SPV_0134 | tuf	-4.99E+00	0.27834522	3.23E-49	-8.54E+00	0.37506991	2.59E-92	-1.35E+01	3.53E+00	Neutral	E-E
7.94175136	-4.34E+00	0.6895032	3.75E-07	9.70E-07	sgRNA49	sgRNA493	SPV_0134	SPV_1320	SPV_0134 | SPV_1320	-4.99E+00	0.27834522	3.23E-49	-2.35E+00	0.21022941	6.68E-11	-7.34E+00	3.01E+00	Neutral	E-E
26.01663567	-4.43E+00	0.4206905	8.72E-17	2.19E-15	sgRNA49	sgRNA494	SPV_0134	pgm	SPV_0134 | pgm	-4.99E+00	0.27834522	3.23E-49	-1.85E+00	0.47224455	5.64E-02	-6.84E+00	2.41E+00	Neutral	NE-E
14.94401983	-5.07E+00	0.6057449	8.85E-12	4.00E-11	sgRNA49	sgRNA495	SPV_0134	bta	SPV_0134 | bta	-4.99E+00	0.27834522	3.23E-49	2.74E-01	0.02745618	1.00E+00	-4.72E+00	-3.52E-01	Neutral	NE-E
13.11956089	-5.58E+00	0.7490025	4.25E-10	1.45E-09	sgRNA49	sgRNA496	SPV_0134	glnH6,glnQ6,glnP6	SPV_0134 | glnH6,glnQ6,glnP6	-4.99E+00	0.27834522	3.23E-49	1.92E-01	0.03084454	1.00E+00	-4.80E+00	-7.80E-01	Neutral	NE-E
10.91587375	-4.40E+00	0.5903542	2.96E-09	9.13E-09	sgRNA49	sgRNA497	SPV_0134	SPV_1331,SPV_1332	SPV_0134 | SPV_1331,SPV_1332	-4.99E+00	0.27834522	3.23E-49	1.90E-01	0.04838787	1.00E+00	-4.80E+00	3.97E-01	Neutral	NE-E
10.58847006	-4.20E+00	0.5930359	2.27E-08	6.42E-08	sgRNA49	sgRNA498	SPV_0134	SPV_1333	SPV_0134 | SPV_1333	-4.99E+00	0.27834522	3.23E-49	7.42E-02	0.03315988	1.00E+00	-4.92E+00	7.15E-01	Neutral	NE-E
11.17805609	-7.00E+00	1.3099227	7.72E-11	2.94E-10	sgRNA49	sgRNA499	SPV_0134	atpC,atpD,atpG,atpA,atpH,atpF,atpB,atpE	SPV_0134 | atpC,atpD,atpG,atpA,atpH,atpF,atpB,atpE	-4.99E+00	0.27834522	3.23E-49	-6.72E+00	0.37372873	1.58E-55	-1.17E+01	4.71E+00	Neutral	E-E
9.77055638	-6.91E+00	1.308256	2.58E-10	9.08E-10	sgRNA49	sgRNA50	SPV_0134	srf-05	SPV_0134 | srf-05	-4.99E+00	0.27834522	3.23E-49	1.57E-01	0.03853704	1.00E+00	-4.83E+00	-2.07E+00	Negative	NE-E
8.9818055	-4.63E+00	0.7158434	1.55E-07	4.12E-07	sgRNA49	sgRNA500	SPV_0134	greA,mltG	SPV_0134 | greA,mltG	-4.99E+00	0.27834522	3.23E-49	-8.47E-01	0.05876118	1.00E+00	-5.84E+00	1.20E+00	Neutral	NE-E
17.28906031	-9.94E+00	2.9298118	8.56E-16	1.35E-14	sgRNA49	sgRNA501	SPV_0134	SPV_1350	SPV_0134 | SPV_1350	-4.99E+00	0.27834522	3.23E-49	-1.07E+01	0.30055057	2.67E-227	-1.57E+01	5.75E+00	Neutral	E-E
20.74053448	-4.66E+00	0.4755204	5.85E-15	6.62E-14	sgRNA49	sgRNA502	SPV_0134	snf	SPV_0134 | snf	-4.99E+00	0.27834522	3.23E-49	8.17E-02	0.02774558	1.00E+00	-4.91E+00	2.48E-01	Neutral	NE-E
9.77966675	-5.95E+00	1.0316702	2.27E-08	6.43E-08	sgRNA49	sgRNA503	SPV_0134	patB2,metB	SPV_0134 | patB2,metB	-4.99E+00	0.27834522	3.23E-49	1.80E-01	0.02377707	1.00E+00	-4.81E+00	-1.14E+00	Negative	NE-E
22.90224785	-4.88E+00	0.5225003	2.12E-14	1.95E-13	sgRNA49	sgRNA504	SPV_0134	aliB	SPV_0134 | aliB	-4.99E+00	0.27834522	3.23E-49	1.40E-01	0.03378611	1.00E+00	-4.85E+00	-2.83E-02	Neutral	NE-E
9.7900128	-9.12E+00	2.8754218	7.22E-11	2.76E-10	sgRNA49	sgRNA505	SPV_0134	ytgP	SPV_0134 | ytgP	-4.99E+00	0.27834522	3.23E-49	-7.39E+00	0.36226307	1.27E-72	-1.24E+01	3.26E+00	Neutral	E-E
10.25887919	-9.18E+00	2.8618329	6.82E-12	3.16E-11	sgRNA49	sgRNA506	SPV_0134	murE	SPV_0134 | murE	-4.99E+00	0.27834522	3.23E-49	-1.07E+01	0.4235883	2.76E-115	-1.56E+01	6.47E+00	Neutral	E-E
7.94155736	-6.45E+00	1.3192599	5.51E-09	1.65E-08	sgRNA49	sgRNA507	SPV_0134	SPV_1360	SPV_0134 | SPV_1360	-4.99E+00	0.27834522	3.23E-49	2.16E-01	0.02919209	1.00E+00	-4.77E+00	-1.68E+00	Negative	NE-E
19.11521147	-7.08E+00	0.9911293	9.48E-13	5.35E-12	sgRNA49	sgRNA508	SPV_0134	ppaC	SPV_0134 | ppaC	-4.99E+00	0.27834522	3.23E-49	-6.47E+00	0.31160551	1.35E-72	-1.15E+01	4.38E+00	Neutral	E-E
17.49274467	-5.05E+00	0.572804	7.67E-13	4.43E-12	sgRNA49	sgRNA509	SPV_0134	SPV_1364,SPV_1365	SPV_0134 | SPV_1364,SPV_1365	-4.99E+00	0.27834522	3.23E-49	1.28E-01	0.01974302	1.00E+00	-4.86E+00	-1.93E-01	Neutral	NE-E
8.38120569	-4.30E+00	0.6890146	5.93E-07	1.51E-06	sgRNA49	sgRNA51	SPV_0134	mutR1	SPV_0134 | mutR1	-4.99E+00	0.27834522	3.23E-49	1.90E-01	0.02453202	1.00E+00	-4.80E+00	4.96E-01	Neutral	NE-E
7.70306925	-6.65E+00	1.3265626	7.89E-09	2.33E-08	sgRNA49	sgRNA510	SPV_0134	SPV_1364,SPV_1365,SPV_1366,SPV_1367	SPV_0134 | SPV_1364,SPV_1365,SPV_1366,SPV_1367	-4.99E+00	0.27834522	3.23E-49	-5.57E-01	0.09326428	1.00E+00	-5.55E+00	-1.10E+00	Negative	NE-E
26.02899362	-1.08E+01	3.0182709	8.58E-19	6.45E-17	sgRNA49	sgRNA511	SPV_0134	rpsR,ssbA	SPV_0134 | rpsR,ssbA	-4.99E+00	0.27834522	3.23E-49	-8.39E+00	0.54900887	6.13E-47	-1.34E+01	2.61E+00	Neutral	E-E
11.33724145	-7.13E+00	1.3100885	4.08E-11	1.62E-10	sgRNA49	sgRNA512	SPV_0134	rpsF	SPV_0134 | rpsF	-4.99E+00	0.27834522	3.23E-49	-5.02E+00	0.5395678	3.63E-17	-1.00E+01	2.88E+00	Neutral	E-E
19.16264907	-7.94E+00	1.3011276	1.92E-14	1.80E-13	sgRNA49	sgRNA513	SPV_0134	asnC	SPV_0134 | asnC	-4.99E+00	0.27834522	3.23E-49	-7.54E+00	0.26434184	6.85E-139	-1.25E+01	4.59E+00	Neutral	E-E
7.23175607	-8.65E+00	2.8157857	1.27E-09	4.09E-09	sgRNA49	sgRNA514	SPV_0134	SPV_1374	SPV_0134 | SPV_1374	-4.99E+00	0.27834522	3.23E-49	-7.81E+00	0.4538049	1.18E-54	-1.28E+01	4.15E+00	Neutral	E-E
16.84996049	-5.63E+00	0.6947748	1.48E-11	6.39E-11	sgRNA49	sgRNA515	SPV_0134	SPV_1375	SPV_0134 | SPV_1375	-4.99E+00	0.27834522	3.23E-49	2.51E-01	0.02874149	1.00E+00	-4.74E+00	-8.91E-01	Neutral	NE-E
13.39855311	-5.03E+00	0.6603114	4.59E-10	1.56E-09	sgRNA49	sgRNA516	SPV_0134	yaaA	SPV_0134 | yaaA	-4.99E+00	0.27834522	3.23E-49	1.66E-01	0.02237858	1.00E+00	-4.82E+00	-2.11E-01	Neutral	NE-E
12.76044097	-4.51E+00	0.6208793	3.61E-09	1.10E-08	sgRNA49	sgRNA517	SPV_0134	SPV_1379	SPV_0134 | SPV_1379	-4.99E+00	0.27834522	3.23E-49	1.85E-01	0.03125548	1.00E+00	-4.80E+00	2.91E-01	Neutral	NE-E
10.63409162	-5.72E+00	0.8735451	2.89E-09	8.91E-09	sgRNA49	sgRNA518	SPV_0134	SPV_1379,SPV_1380,def2	SPV_0134 | SPV_1379,SPV_1380,def2	-4.99E+00	0.27834522	3.23E-49	2.28E-01	0.02198154	1.00E+00	-4.76E+00	-9.59E-01	Neutral	NE-E
5.67953452	-6.05E+00	1.3311315	1.65E-07	4.38E-07	sgRNA49	sgRNA519	SPV_0134	SPV_1382,pacL	SPV_0134 | SPV_1382,pacL	-4.99E+00	0.27834522	3.23E-49	-2.42E-03	0.05190794	1.00E+00	-4.99E+00	-1.06E+00	Negative	NE-E
8.27714254	-4.78E+00	0.7621012	7.57E-08	2.06E-07	sgRNA49	sgRNA52	SPV_0134	srf-06	SPV_0134 | srf-06	-4.99E+00	0.27834522	3.23E-49	2.15E-01	0.02717688	1.00E+00	-4.77E+00	-9.43E-03	Neutral	NE-E
27.22750905	-4.74E+00	0.4587807	9.73E-17	2.39E-15	sgRNA49	sgRNA520	SPV_0134	mntE	SPV_0134 | mntE	-4.99E+00	0.27834522	3.23E-49	1.79E-01	0.0376897	1.00E+00	-4.81E+00	7.42E-02	Neutral	NE-E
21.59178131	-6.30E+00	0.7428742	1.09E-12	6.04E-12	sgRNA49	sgRNA521	SPV_0134	SPV_1385,cca,dapB,SPV_1388,SPV_1389	SPV_0134 | SPV_1385,cca,dapB,SPV_1388,SPV_1389	-4.99E+00	0.27834522	3.23E-49	-4.03E+00	0.44824635	1.01E-13	-9.02E+00	2.72E+00	Neutral	E-E
8.30039745	-8.75E+00	2.8130586	1.01E-10	3.79E-10	sgRNA49	sgRNA522	SPV_0134	glmM,SPV_1391,disA	SPV_0134 | glmM,SPV_1391,disA	-4.99E+00	0.27834522	3.23E-49	-8.14E+00	0.36224291	2.82E-87	-1.31E+01	4.37E+00	Neutral	E-E
10.38214367	-4.88E+00	0.7140952	2.06E-08	5.87E-08	sgRNA49	sgRNA523	SPV_0134	SPV_1394,SPV_1395,SPV_1396	SPV_0134 | SPV_1394,SPV_1395,SPV_1396	-4.99E+00	0.27834522	3.23E-49	-6.40E-02	0.03301616	1.00E+00	-5.05E+00	1.73E-01	Neutral	NE-E
17.15131719	-9.97E+00	2.9432374	2.81E-15	3.61E-14	sgRNA49	sgRNA524	SPV_0134	folA	SPV_0134 | folA	-4.99E+00	0.27834522	3.23E-49	-8.14E+00	0.29890679	7.66E-127	-1.31E+01	3.16E+00	Neutral	E-E
18.14382893	-5.04E+00	0.5519818	1.53E-13	1.07E-12	sgRNA49	sgRNA525	SPV_0134	dpr	SPV_0134 | dpr	-4.99E+00	0.27834522	3.23E-49	-5.60E-01	0.10439346	1.00E+00	-5.55E+00	5.14E-01	Neutral	NE-E
29.17746693	-5.94E+00	0.6433747	2.64E-15	3.41E-14	sgRNA49	sgRNA526	SPV_0134	lytC,tpiA	SPV_0134 | lytC,tpiA	-4.99E+00	0.27834522	3.23E-49	-6.14E+00	0.26143828	8.37E-91	-1.11E+01	5.19E+00	Neutral	E-E
10.1419902	-9.09E+00	2.8385188	2.32E-12	1.19E-11	sgRNA49	sgRNA527	SPV_0134	dnaD,metA	SPV_0134 | dnaD,metA	-4.99E+00	0.27834522	3.23E-49	-8.46E+00	0.30279119	5.88E-134	-1.35E+01	4.37E+00	Neutral	E-E
7.34611357	-4.55E+00	0.8162069	5.17E-06	1.26E-05	sgRNA49	sgRNA528	SPV_0134	apt	SPV_0134 | apt	-4.99E+00	0.27834522	3.23E-49	1.81E-01	0.0206871	1.00E+00	-4.81E+00	2.54E-01	Neutral	NE-E
25.30737103	-5.38E+00	0.5437442	3.69E-16	6.88E-15	sgRNA49	sgRNA529	SPV_0134	SPV_1408	SPV_0134 | SPV_1408	-4.99E+00	0.27834522	3.23E-49	1.60E-01	0.02911473	1.00E+00	-4.83E+00	-5.50E-01	Neutral	NE-E
13.9603652	-5.07E+00	0.6914887	7.93E-10	2.61E-09	sgRNA49	sgRNA53	SPV_0134	SPV_0145,SPV_0146,SPV_0147,SPV_0148	SPV_0134 | SPV_0145,SPV_0146,SPV_0147,SPV_0148	-4.99E+00	0.27834522	3.23E-49	2.69E-01	0.03356291	1.00E+00	-4.72E+00	-3.47E-01	Neutral	NE-E
15.73692161	-5.29E+00	0.6451654	1.69E-11	7.21E-11	sgRNA49	sgRNA530	SPV_0134	msmK	SPV_0134 | msmK	-4.99E+00	0.27834522	3.23E-49	2.01E-01	0.04166133	1.00E+00	-4.79E+00	-5.04E-01	Neutral	NE-E
6.65284422	-4.88E+00	0.9297614	5.64E-06	1.37E-05	sgRNA49	sgRNA531	SPV_0134	tRNA-Leu-1	SPV_0134 | tRNA-Leu-1	-4.99E+00	0.27834522	3.23E-49	-7.41E-02	0.02369843	1.00E+00	-5.06E+00	1.88E-01	Neutral	NE-E
15.72190514	-4.73E+00	0.5343352	1.26E-12	6.89E-12	sgRNA49	sgRNA532	SPV_0134	SPV_1411,codY	SPV_0134 | SPV_1411,codY	-4.99E+00	0.27834522	3.23E-49	1.88E-01	0.0573094	1.00E+00	-4.80E+00	7.23E-02	Neutral	NE-E
14.61676101	-4.66E+00	0.5869779	1.69E-10	6.09E-10	sgRNA49	sgRNA533	SPV_0134	cshA	SPV_0134 | cshA	-4.99E+00	0.27834522	3.23E-49	1.71E-01	0.03497458	1.00E+00	-4.82E+00	1.61E-01	Neutral	NE-E
12.13004821	-5.84E+00	0.8653623	2.53E-09	7.84E-09	sgRNA49	sgRNA534	SPV_0134	merA	SPV_0134 | merA	-4.99E+00	0.27834522	3.23E-49	1.56E-01	0.0315331	1.00E+00	-4.83E+00	-1.01E+00	Negative	NE-E
9.72929861	-6.80E+00	1.3310439	9.65E-10	3.14E-09	sgRNA49	sgRNA535	SPV_0134	murT,gatD	SPV_0134 | murT,gatD	-4.99E+00	0.27834522	3.23E-49	-6.70E+00	0.43548433	2.57E-43	-1.17E+01	4.89E+00	Neutral	E-E
9.31666357	-5.38E+00	0.8757131	1.82E-07	4.82E-07	sgRNA49	sgRNA536	SPV_0134	pepQ,SPV_1419	SPV_0134 | pepQ,SPV_1419	-4.99E+00	0.27834522	3.23E-49	1.02E-01	0.03386723	1.00E+00	-4.89E+00	-4.95E-01	Neutral	NE-E
14.93954187	-4.45E+00	0.5875784	1.02E-09	3.32E-09	sgRNA49	sgRNA537	SPV_0134	SPV_1420,SPV_1421,SPV_2360	SPV_0134 | SPV_1420,SPV_1421,SPV_2360	-4.99E+00	0.27834522	3.23E-49	3.91E-01	0.07584681	1.00E+00	-4.60E+00	1.45E-01	Neutral	NE-E
15.62157017	-6.82E+00	0.9854234	6.34E-12	2.95E-11	sgRNA49	sgRNA538	SPV_0134	pdxU2,pdxK,truA	SPV_0134 | pdxU2,pdxK,truA	-4.99E+00	0.27834522	3.23E-49	-5.96E+00	0.26719703	7.42E-80	-1.09E+01	4.13E+00	Neutral	E-E
11.64907155	-5.53E+00	0.7671302	2.93E-10	1.02E-09	sgRNA49	sgRNA539	SPV_0134	phnA	SPV_0134 | phnA	-4.99E+00	0.27834522	3.23E-49	1.55E-01	0.0467501	1.00E+00	-4.83E+00	-6.94E-01	Neutral	NE-E
10.92647904	-4.41E+00	0.7114126	2.91E-07	7.60E-07	sgRNA49	sgRNA54	SPV_0134	SPV_0146,SPV_0147,SPV_0148	SPV_0134 | SPV_0146,SPV_0147,SPV_0148	-4.99E+00	0.27834522	3.23E-49	2.44E-01	0.03513289	1.00E+00	-4.74E+00	3.37E-01	Neutral	NE-E
18.76752337	-6.99E+00	0.9883111	2.13E-12	1.10E-11	sgRNA49	sgRNA540	SPV_0134	fer	SPV_0134 | fer	-4.99E+00	0.27834522	3.23E-49	-1.17E+00	0.05459422	4.92E-03	-6.16E+00	-8.32E-01	Neutral	E-E
8.69981132	-4.90E+00	0.7724943	2.27E-07	5.95E-07	sgRNA49	sgRNA541	SPV_0134	SPV_1429	SPV_0134 | SPV_1429	-4.99E+00	0.27834522	3.23E-49	-2.81E+00	0.1420082	2.08E-37	-7.80E+00	2.89E+00	Neutral	E-E
13.26248461	-4.72E+00	0.6462444	2.18E-09	6.82E-09	sgRNA49	sgRNA542	SPV_0134	gtrB,galE-1	SPV_0134 | gtrB,galE-1	-4.99E+00	0.27834522	3.23E-49	-2.10E+00	0.39101806	3.65E-03	-7.09E+00	2.37E+00	Neutral	E-E
4.85734735	-5.10E+00	1.0671086	3.91E-06	9.55E-06	sgRNA49	sgRNA543	SPV_0134	SPV_1435	SPV_0134 | SPV_1435	-4.99E+00	0.27834522	3.23E-49	-3.24E+00	0.27722782	6.98E-17	-8.23E+00	3.13E+00	Neutral	E-E
16.19035094	-5.11E+00	0.6036462	3.76E-12	1.84E-11	sgRNA49	sgRNA544	SPV_0134	ctpE	SPV_0134 | ctpE	-4.99E+00	0.27834522	3.23E-49	9.47E-02	0.0479203	1.00E+00	-4.89E+00	-2.20E-01	Neutral	NE-E
28.9586026	-8.58E+00	1.3006788	5.01E-17	1.42E-15	sgRNA49	sgRNA545	SPV_0134	plsC	SPV_0134 | plsC	-4.99E+00	0.27834522	3.23E-49	-7.14E+00	0.72556814	5.75E-23	-1.21E+01	3.54E+00	Neutral	E-E
11.2688894	-5.09E+00	0.7353064	6.39E-09	1.90E-08	sgRNA49	sgRNA546	SPV_0134	cadD	SPV_0134 | cadD	-4.99E+00	0.27834522	3.23E-49	1.95E-01	0.03902411	1.00E+00	-4.79E+00	-3.00E-01	Neutral	NE-E
8.40615063	-4.04E+00	0.6440216	6.68E-07	1.70E-06	sgRNA49	sgRNA547	SPV_0134	rpsO	SPV_0134 | rpsO	-4.99E+00	0.27834522	3.23E-49	-2.82E-02	0.04752585	1.00E+00	-5.02E+00	9.78E-01	Neutral	NE-E
3.67989425	-5.23E+00	1.4012567	4.43E-05	1.03E-04	sgRNA49	sgRNA548	SPV_0134	SPV_2364	SPV_0134 | SPV_2364	-4.99E+00	0.27834522	3.23E-49	1.39E-01	0.05067983	1.00E+00	-4.85E+00	-3.84E-01	Neutral	NE-E
18.52857024	-1.01E+01	2.9555426	3.40E-16	6.44E-15	sgRNA49	sgRNA549	SPV_0134	SPV_2365,thrS,SPV_1442	SPV_0134 | SPV_2365,thrS,SPV_1442	-4.99E+00	0.27834522	3.23E-49	-8.03E+00	0.27889597	6.77E-142	-1.30E+01	2.88E+00	Neutral	E-E
16.14015503	-5.14E+00	0.6190922	8.25E-12	3.75E-11	sgRNA49	sgRNA55	SPV_0134	SPV_0147,SPV_0148	SPV_0134 | SPV_0147,SPV_0148	-4.99E+00	0.27834522	3.23E-49	2.22E-01	0.04129372	1.00E+00	-4.77E+00	-3.76E-01	Neutral	NE-E
6.73742468	-3.92E+00	0.7775956	4.76E-05	1.11E-04	sgRNA49	sgRNA550	SPV_0134	SPV_1445,SPV_1446	SPV_0134 | SPV_1445,SPV_1446	-4.99E+00	0.27834522	3.23E-49	1.35E-01	0.02699469	1.00E+00	-4.85E+00	9.38E-01	Neutral	NE-E
12.95634716	-4.19E+00	0.5288448	5.00E-10	1.69E-09	sgRNA49	sgRNA551	SPV_0134	SPV_1447	SPV_0134 | SPV_1447	-4.99E+00	0.27834522	3.23E-49	1.41E-01	0.0212455	1.00E+00	-4.85E+00	6.59E-01	Neutral	NE-E
13.17402253	-5.29E+00	0.6999053	2.36E-10	8.34E-10	sgRNA49	sgRNA552	SPV_0134	SPV_2366	SPV_0134 | SPV_2366	-4.99E+00	0.27834522	3.23E-49	1.35E-01	0.0231294	1.00E+00	-4.85E+00	-4.35E-01	Neutral	NE-E
9.5090501	-5.07E+00	0.8072499	1.86E-07	4.90E-07	sgRNA49	sgRNA553	SPV_0134	SPV_1448	SPV_0134 | SPV_1448	-4.99E+00	0.27834522	3.23E-49	-2.82E-01	0.03583044	1.00E+00	-5.27E+00	1.98E-01	Neutral	NE-E
12.35293649	-4.17E+00	0.5442694	1.95E-09	6.12E-09	sgRNA49	sgRNA554	SPV_0134	SPV_1449	SPV_0134 | SPV_1449	-4.99E+00	0.27834522	3.23E-49	2.29E-01	0.03516307	1.00E+00	-4.76E+00	5.93E-01	Neutral	NE-E
8.54791414	-6.81E+00	1.3269532	2.67E-09	8.28E-09	sgRNA49	sgRNA555	SPV_0134	mntR,SPV_1451	SPV_0134 | mntR,SPV_1451	-4.99E+00	0.27834522	3.23E-49	-7.39E-01	0.03740582	1.00E+00	-5.73E+00	-1.08E+00	Negative	NE-E
7.03793231	-3.99E+00	0.7184621	9.61E-06	2.30E-05	sgRNA49	sgRNA556	SPV_0134	SPV_2369,SPV_2370	SPV_0134 | SPV_2369,SPV_2370	-4.99E+00	0.27834522	3.23E-49	1.30E-01	0.02130355	1.00E+00	-4.86E+00	8.70E-01	Neutral	NE-E
12.42910038	-4.55E+00	0.5852925	5.67E-10	1.90E-09	sgRNA49	sgRNA557	SPV_0134	relA	SPV_0134 | relA	-4.99E+00	0.27834522	3.23E-49	-2.61E-02	0.05601777	1.00E+00	-5.02E+00	4.66E-01	Neutral	NE-E
31.10085989	-4.86E+00	0.4068572	7.70E-22	3.53E-19	sgRNA49	sgRNA558	SPV_0134	SPV_1459	SPV_0134 | SPV_1459	-4.99E+00	0.27834522	3.23E-49	2.04E-01	0.01620684	1.00E+00	-4.79E+00	-7.80E-02	Neutral	NE-E
5.5523132	-8.15E+00	2.76234	1.87E-08	5.33E-08	sgRNA49	sgRNA559	SPV_0134	pepO	SPV_0134 | pepO	-4.99E+00	0.27834522	3.23E-49	1.13E-01	0.02455184	1.00E+00	-4.88E+00	-3.28E+00	Negative	NE-E
16.64133276	-4.78E+00	0.5743413	1.60E-11	6.86E-11	sgRNA49	sgRNA56	SPV_0134	gshT	SPV_0134 | gshT	-4.99E+00	0.27834522	3.23E-49	2.66E-01	0.03323744	1.00E+00	-4.72E+00	-5.50E-02	Neutral	NE-E
25.02813137	-4.90E+00	0.4941645	6.13E-16	1.03E-14	sgRNA49	sgRNA560	SPV_0134	psaB,psaC,psaA	SPV_0134 | psaB,psaC,psaA	-4.99E+00	0.27834522	3.23E-49	-1.89E+00	0.23068781	1.35E-04	-6.88E+00	1.98E+00	Neutral	E-E
8.48512046	-4.54E+00	0.7782511	1.81E-06	4.50E-06	sgRNA49	sgRNA561	SPV_0134	psaD	SPV_0134 | psaD	-4.99E+00	0.27834522	3.23E-49	1.33E-01	0.02404827	1.00E+00	-4.86E+00	3.19E-01	Neutral	NE-E
12.45001749	-5.21E+00	0.7041755	1.04E-09	3.39E-09	sgRNA49	sgRNA562	SPV_0134	SPV_1466	SPV_0134 | SPV_1466	-4.99E+00	0.27834522	3.23E-49	1.48E-01	0.01846806	1.00E+00	-4.84E+00	-3.65E-01	Neutral	NE-E
9.42541479	-4.74E+00	0.7275644	9.37E-08	2.53E-07	sgRNA49	sgRNA563	SPV_0134	SPV_1467	SPV_0134 | SPV_1467	-4.99E+00	0.27834522	3.23E-49	1.91E-01	0.02673683	1.00E+00	-4.80E+00	5.61E-02	Neutral	NE-E
14.31798648	-9.65E+00	2.9054222	3.76E-14	3.19E-13	sgRNA49	sgRNA564	SPV_0134	gpmA	SPV_0134 | gpmA	-4.99E+00	0.27834522	3.23E-49	-6.65E+00	0.42082909	9.42E-47	-1.16E+01	2.00E+00	Neutral	E-E
8.28032942	-8.87E+00	2.8355156	1.87E-10	6.71E-10	sgRNA49	sgRNA565	SPV_0134	ftsZ,ftsA	SPV_0134 | ftsZ,ftsA	-4.99E+00	0.27834522	3.23E-49	-9.23E+00	0.36810246	8.08E-109	-1.42E+01	5.34E+00	Neutral	E-E
18.26879266	-4.47E+00	0.548438	5.65E-11	2.20E-10	sgRNA49	sgRNA566	SPV_0134	SPV_1481	SPV_0134 | SPV_1481	-4.99E+00	0.27834522	3.23E-49	1.03E-01	0.02858423	1.00E+00	-4.89E+00	4.20E-01	Neutral	NE-E
10.57880717	-9.21E+00	2.8520297	1.21E-12	6.63E-12	sgRNA49	sgRNA567	SPV_0134	ddl	SPV_0134 | ddl	-4.99E+00	0.27834522	3.23E-49	-9.62E+00	0.27031744	5.24E-220	-1.46E+01	5.40E+00	Neutral	E-E
6.28823591	-6.15E+00	1.3167887	4.21E-08	1.17E-07	sgRNA49	sgRNA568	SPV_0134	pbp2b	SPV_0134 | pbp2b	-4.99E+00	0.27834522	3.23E-49	-3.00E+00	0.14137448	6.84E-46	-7.99E+00	1.84E+00	Neutral	E-E
7.50795096	-4.12E+00	0.6851381	1.74E-06	4.32E-06	sgRNA49	sgRNA569	SPV_0134	nanR	SPV_0134 | nanR	-4.99E+00	0.27834522	3.23E-49	1.95E-01	0.03548645	1.00E+00	-4.79E+00	6.71E-01	Neutral	NE-E
13.09498262	-5.55E+00	0.7681857	2.08E-09	6.52E-09	sgRNA49	sgRNA57	SPV_0134	metQ	SPV_0134 | metQ	-4.99E+00	0.27834522	3.23E-49	-3.09E-02	0.02095215	1.00E+00	-5.02E+00	-5.26E-01	Neutral	NE-E
6.06955473	-4.78E+00	0.9214978	6.24E-06	1.51E-05	sgRNA49	sgRNA570	SPV_0134	nanA,SPV_1505	SPV_0134 | nanA,SPV_1505	-4.99E+00	0.27834522	3.23E-49	1.56E-01	0.032723	1.00E+00	-4.83E+00	5.33E-02	Neutral	NE-E
14.66484835	-5.43E+00	0.7303094	4.20E-10	1.43E-09	sgRNA49	sgRNA571	SPV_0134	axe1	SPV_0134 | axe1	-4.99E+00	0.27834522	3.23E-49	1.51E-01	0.03353975	1.00E+00	-4.84E+00	-5.90E-01	Neutral	NE-E
6.36307253	-4.10E+00	0.828968	5.10E-05	1.18E-04	sgRNA49	sgRNA572	SPV_0134	srf-21	SPV_0134 | srf-21	-4.99E+00	0.27834522	3.23E-49	1.70E-01	0.024784	1.00E+00	-4.82E+00	7.21E-01	Neutral	NE-E
16.0690596	-6.70E+00	0.9993551	3.56E-11	1.43E-10	sgRNA49	sgRNA573	SPV_0134	secA	SPV_0134 | secA	-4.99E+00	0.27834522	3.23E-49	-8.04E+00	0.33302409	2.75E-102	-1.30E+01	6.32E+00	Neutral	E-E
19.84620391	-5.65E+00	0.6331585	1.10E-13	8.04E-13	sgRNA49	sgRNA574	SPV_0134	SPV_1518	SPV_0134 | SPV_1518	-4.99E+00	0.27834522	3.23E-49	1.36E-01	0.03023936	1.00E+00	-4.85E+00	-7.99E-01	Neutral	NE-E
19.85263155	-4.75E+00	0.4931885	9.57E-15	1.00E-13	sgRNA49	sgRNA575	SPV_0134	SPV_2382	SPV_0134 | SPV_2382	-4.99E+00	0.27834522	3.23E-49	1.74E-01	0.03158672	1.00E+00	-4.82E+00	6.40E-02	Neutral	NE-E
9.20255003	-5.33E+00	0.8979271	3.34E-07	8.68E-07	sgRNA49	sgRNA576	SPV_0134	dnaB,nrdR	SPV_0134 | dnaB,nrdR	-4.99E+00	0.27834522	3.23E-49	-9.12E+00	0.25741841	9.24E-217	-1.41E+01	8.78E+00	Neutral	E-E
10.02973203	-5.17E+00	0.8121641	4.62E-08	1.28E-07	sgRNA49	sgRNA577	SPV_0134	gntR,SPV_1525,SPV_1526	SPV_0134 | gntR,SPV_1525,SPV_1526	-4.99E+00	0.27834522	3.23E-49	2.15E-01	0.0247764	1.00E+00	-4.77E+00	-3.93E-01	Neutral	NE-E
6.9968851	-5.42E+00	1.0262242	4.01E-07	1.04E-06	sgRNA49	sgRNA578	SPV_0134	srf-22,qsrB,qsrA	SPV_0134 | srf-22,qsrB,qsrA	-4.99E+00	0.27834522	3.23E-49	2.46E-01	0.02118489	1.00E+00	-4.74E+00	-6.76E-01	Neutral	NE-E
20.37674661	-5.15E+00	0.5561455	3.45E-14	2.97E-13	sgRNA49	sgRNA579	SPV_0134	SPV_1530	SPV_0134 | SPV_1530	-4.99E+00	0.27834522	3.23E-49	1.74E-01	0.02332224	1.00E+00	-4.81E+00	-3.36E-01	Neutral	NE-E
12.42833367	-5.19E+00	0.6977141	8.27E-10	2.72E-09	sgRNA49	sgRNA58	SPV_0134	metN,metP	SPV_0134 | metN,metP	-4.99E+00	0.27834522	3.23E-49	-1.18E-01	0.02135191	1.00E+00	-5.11E+00	-8.05E-02	Neutral	NE-E
4.8431278	-4.90E+00	1.0554858	8.18E-06	1.97E-05	sgRNA49	sgRNA580	SPV_0134	scrK	SPV_0134 | scrK	-4.99E+00	0.27834522	3.23E-49	-2.08E-01	0.02145053	1.00E+00	-5.20E+00	2.94E-01	Neutral	NE-E
13.58641902	-4.83E+00	0.6166141	1.99E-10	7.10E-10	sgRNA49	sgRNA581	SPV_0134	scrA	SPV_0134 | scrA	-4.99E+00	0.27834522	3.23E-49	-6.03E-01	0.07301854	1.00E+00	-5.59E+00	7.68E-01	Neutral	NE-E
7.8724251	-3.72E+00	0.6740867	1.23E-05	2.94E-05	sgRNA49	sgRNA582	SPV_0134	scrB,scrR	SPV_0134 | scrB,scrR	-4.99E+00	0.27834522	3.23E-49	-4.28E+00	0.33340569	1.99E-25	-9.27E+00	5.55E+00	Neutral	E-E
4.64679221	-7.85E+00	2.7330972	1.29E-07	3.45E-07	sgRNA49	sgRNA583	SPV_0134	mvaA,mvaS	SPV_0134 | mvaA,mvaS	-4.99E+00	0.27834522	3.23E-49	-8.18E+00	0.53796442	1.10E-44	-1.32E+01	5.32E+00	Neutral	E-E
12.22830464	-5.88E+00	0.8540804	1.15E-09	3.71E-09	sgRNA49	sgRNA584	SPV_0134	SPV_1538	SPV_0134 | SPV_1538	-4.99E+00	0.27834522	3.23E-49	1.62E-01	0.02218747	1.00E+00	-4.83E+00	-1.05E+00	Negative	NE-E
15.93360015	-5.49E+00	0.6546862	1.18E-12	6.51E-12	sgRNA49	sgRNA585	SPV_0134	SPV_1541	SPV_0134 | SPV_1541	-4.99E+00	0.27834522	3.23E-49	1.63E-01	0.02967169	1.00E+00	-4.83E+00	-6.60E-01	Neutral	NE-E
8.57278192	-6.68E+00	1.3409378	4.41E-09	1.34E-08	sgRNA49	sgRNA586	SPV_0134	stkP,phpP	SPV_0134 | stkP,phpP	-4.99E+00	0.27834522	3.23E-49	-6.76E-01	0.07405391	1.00E+00	-5.67E+00	-1.01E+00	Negative	NE-E
8.67143873	-6.66E+00	1.30773	9.61E-10	3.13E-09	sgRNA49	sgRNA587	SPV_0134	rpoZ,gmk	SPV_0134 | rpoZ,gmk	-4.99E+00	0.27834522	3.23E-49	-7.44E+00	0.25756179	1.12E-137	-1.24E+01	5.77E+00	Neutral	E-E
16.43218301	-6.35E+00	0.8666963	2.14E-11	9.00E-11	sgRNA49	sgRNA588	SPV_0134	rny	SPV_0134 | rny	-4.99E+00	0.27834522	3.23E-49	-1.96E+00	0.18919603	4.44E-07	-6.95E+00	5.95E-01	Neutral	E-E
12.02850277	-4.95E+00	0.6914499	4.48E-09	1.35E-08	sgRNA49	sgRNA589	SPV_0134	yoeB,yefM	SPV_0134 | yoeB,yefM	-4.99E+00	0.27834522	3.23E-49	4.17E-03	0.03846194	1.00E+00	-4.99E+00	3.89E-02	Neutral	NE-E
1.71314164	-3.36E+00	1.7805884	2.85E-02	5.97E-02	sgRNA49	sgRNA59	SPV_0134	SPV_0155	SPV_0134 | SPV_0155	-4.99E+00	0.27834522	3.23E-49	3.09E-01	0.05943622	1.00E+00	-4.68E+00	1.32E+00	Neutral	NE-E
12.455123	-5.43E+00	0.8045563	8.99E-09	2.64E-08	sgRNA49	sgRNA590	SPV_0134	SPV_1555,yqeK,nadD,SPV_1558,yqeH,SPV_1560,corA2	SPV_0134 | SPV_1555,yqeK,nadD,SPV_1558,yqeH,SPV_1560,corA2	-4.99E+00	0.27834522	3.23E-49	-6.88E+00	0.37439347	6.87E-60	-1.19E+01	6.44E+00	Neutral	E-E
20.54812231	-1.11E+00	0.2833022	5.62E-01	1.00E+00	sgRNA49	sgRNA591	SPV_0134	SPV_1555,yqeK,nadD,SPV_1558,yqeH,SPV_1560,corA2,SPV_1562	SPV_0134 | SPV_1555,yqeK,nadD,SPV_1558,yqeH,SPV_1560,corA2,SPV_1562	-4.99E+00	0.27834522	3.23E-49	1.34E-01	0.0380957	1.00E+00	-4.85E+00	3.74E+00	Positive	NE-E
9.03160048	-3.97E+00	0.6750895	2.43E-06	5.99E-06	sgRNA49	sgRNA592	SPV_0134	SPV_2388	SPV_0134 | SPV_2388	-4.99E+00	0.27834522	3.23E-49	-2.56E-01	0.04857468	1.00E+00	-5.25E+00	1.27E+00	Neutral	NE-E
8.74181406	-4.20E+00	0.6728	5.22E-07	1.34E-06	sgRNA49	sgRNA593	SPV_0134	SPV_1565	SPV_0134 | SPV_1565	-4.99E+00	0.27834522	3.23E-49	2.42E-02	0.02163484	1.00E+00	-4.96E+00	7.63E-01	Neutral	NE-E
5.39210268	-4.16E+00	0.8638296	3.75E-05	8.74E-05	sgRNA49	sgRNA594	SPV_0134	SPV_1566,trxA	SPV_0134 | SPV_1566,trxA	-4.99E+00	0.27834522	3.23E-49	2.06E-01	0.02767662	1.00E+00	-4.78E+00	6.26E-01	Neutral	NE-E
8.19209539	-4.30E+00	0.7930867	8.18E-06	1.97E-05	sgRNA49	sgRNA595	SPV_0134	aqpZ	SPV_0134 | aqpZ	-4.99E+00	0.27834522	3.23E-49	3.28E-01	0.057918	1.00E+00	-4.66E+00	3.66E-01	Neutral	NE-E
10.32864048	-6.06E+00	1.014693	6.54E-09	1.95E-08	sgRNA49	sgRNA596	SPV_0134	SPV_1576	SPV_0134 | SPV_1576	-4.99E+00	0.27834522	3.23E-49	1.02E-01	0.02371428	1.00E+00	-4.89E+00	-1.17E+00	Negative	NE-E
5.32130092	-4.15E+00	0.8333798	4.87E-05	1.13E-04	sgRNA49	sgRNA597	SPV_0134	hicA	SPV_0134 | hicA	-4.99E+00	0.27834522	3.23E-49	1.34E-01	0.02493608	1.00E+00	-4.85E+00	7.02E-01	Neutral	NE-E
7.90410228	-5.72E+00	1.0138234	6.02E-08	1.65E-07	sgRNA49	sgRNA598	SPV_0134	SPV_1578,SPV_1579	SPV_0134 | SPV_1578,SPV_1579	-4.99E+00	0.27834522	3.23E-49	1.98E-01	0.0367083	1.00E+00	-4.79E+00	-9.25E-01	Neutral	NE-E
9.14456643	-4.78E+00	0.7520209	2.03E-07	5.34E-07	sgRNA49	sgRNA599	SPV_0134	SPV_1580,ssrS,tRNA-Lys-1	SPV_0134 | SPV_1580,ssrS,tRNA-Lys-1	-4.99E+00	0.27834522	3.23E-49	2.23E-01	0.02863887	1.00E+00	-4.77E+00	-1.22E-02	Neutral	NE-E
17.92915435	-4.88E+00	0.5272699	7.01E-14	5.45E-13	sgRNA49	sgRNA60	SPV_0134	SPV_0156,SPV_0157,SPV_0158	SPV_0134 | SPV_0156,SPV_0157,SPV_0158	-4.99E+00	0.27834522	3.23E-49	1.71E-01	0.03239859	1.00E+00	-4.82E+00	-6.62E-02	Neutral	NE-E
9.70368886	-4.06E+00	0.6942149	1.99E-06	4.93E-06	sgRNA49	sgRNA600	SPV_0134	ssrS,tRNA-Lys-1	SPV_0134 | ssrS,tRNA-Lys-1	-4.99E+00	0.27834522	3.23E-49	1.28E-01	0.04503618	1.00E+00	-4.86E+00	8.04E-01	Neutral	NE-E
19.70670499	-4.88E+00	0.5338134	1.32E-13	9.41E-13	sgRNA49	sgRNA601	SPV_0134	sacA,SPV_1583,SPV_1584,SPV_1585	SPV_0134 | sacA,SPV_1583,SPV_1584,SPV_1585	-4.99E+00	0.27834522	3.23E-49	2.26E-01	0.03676868	1.00E+00	-4.76E+00	-1.12E-01	Neutral	NE-E
20.95132013	-5.01E+00	0.5159787	3.07E-15	3.87E-14	sgRNA49	sgRNA602	SPV_0134	SPV_1586	SPV_0134 | SPV_1586	-4.99E+00	0.27834522	3.23E-49	1.25E-01	0.02651685	1.00E+00	-4.86E+00	-1.44E-01	Neutral	NE-E
11.67929142	-7.16E+00	1.3026872	2.03E-11	8.54E-11	sgRNA49	sgRNA603	SPV_0134	SPV_2393,SPV_1588,SPV_1589,gls24,SPV_1591	SPV_0134 | SPV_2393,SPV_1588,SPV_1589,gls24,SPV_1591	-4.99E+00	0.27834522	3.23E-49	1.79E-01	0.02464201	1.00E+00	-4.81E+00	-2.35E+00	Negative	NE-E
7.78215432	-5.12E+00	0.888414	6.84E-07	1.74E-06	sgRNA49	sgRNA604	SPV_0134	SPV_1592	SPV_0134 | SPV_1592	-4.99E+00	0.27834522	3.23E-49	2.74E-01	0.07166675	1.00E+00	-4.72E+00	-4.05E-01	Neutral	NE-E
11.65793487	-5.42E+00	0.7599798	1.43E-09	4.58E-09	sgRNA49	sgRNA605	SPV_0134	cclA	SPV_0134 | cclA	-4.99E+00	0.27834522	3.23E-49	1.83E-01	0.02581389	1.00E+00	-4.81E+00	-6.10E-01	Neutral	NE-E
6.33278005	-6.19E+00	1.3222601	4.79E-08	1.32E-07	sgRNA49	sgRNA606	SPV_0134	SPV_1594,SPV_1595	SPV_0134 | SPV_1594,SPV_1595	-4.99E+00	0.27834522	3.23E-49	-2.22E+00	0.19023326	1.01E-10	-7.21E+00	1.02E+00	Neutral	E-E
10.90919249	-4.55E+00	0.6669193	3.02E-08	8.46E-08	sgRNA49	sgRNA607	SPV_0134	trpA,trpB,trpF,trpC,trpD,trpG,trpE	SPV_0134 | trpA,trpB,trpF,trpC,trpD,trpG,trpE	-4.99E+00	0.27834522	3.23E-49	2.26E-01	0.01990825	1.00E+00	-4.76E+00	2.12E-01	Neutral	NE-E
10.625416	-4.05E+00	0.6386713	3.71E-07	9.61E-07	sgRNA49	sgRNA608	SPV_0134	SPV_1603	SPV_0134 | SPV_1603	-4.99E+00	0.27834522	3.23E-49	2.72E-01	0.03373624	1.00E+00	-4.72E+00	6.71E-01	Neutral	NE-E
11.88882555	-5.46E+00	0.7702776	3.29E-09	1.01E-08	sgRNA49	sgRNA609	SPV_0134	mgtC,sfuB,SPV_1608,SPV_1609,SPV_1610	SPV_0134 | mgtC,sfuB,SPV_1608,SPV_1609,SPV_1610	-4.99E+00	0.27834522	3.23E-49	1.75E-01	0.0236806	1.00E+00	-4.81E+00	-6.47E-01	Neutral	NE-E
8.35857778	-6.62E+00	1.3215797	2.59E-09	8.05E-09	sgRNA49	sgRNA61	SPV_0134	SPV_0159	SPV_0134 | SPV_0159	-4.99E+00	0.27834522	3.23E-49	1.78E-01	0.02885093	1.00E+00	-4.81E+00	-1.81E+00	Negative	NE-E
5.55234479	-2.85E+00	0.7341373	3.10E-03	6.72E-03	sgRNA49	sgRNA610	SPV_0134	mgtC,sfuB,SPV_1608,SPV_1609,SPV_1610,galE-2,galT-1,phoU3,SPV_2396,pfbA	SPV_0134 | mgtC,sfuB,SPV_1608,SPV_1609,SPV_1610,galE-2,galT-1,phoU3,SPV_2396,pfbA	-4.99E+00	0.27834522	3.23E-49	1.88E-01	0.01892694	1.00E+00	-4.80E+00	1.96E+00	Neutral	NE-E
9.0702669	-6.61E+00	1.3092248	1.36E-09	4.34E-09	sgRNA49	sgRNA611	SPV_0134	aatB,SPV_1620	SPV_0134 | aatB,SPV_1620	-4.99E+00	0.27834522	3.23E-49	-5.85E+00	0.67620122	2.84E-18	-1.08E+01	4.23E+00	Neutral	E-E
17.67650959	-4.98E+00	0.5525281	2.69E-13	1.76E-12	sgRNA49	sgRNA612	SPV_0134	SPV_2397,SPV_2398,SPV_1625	SPV_0134 | SPV_2397,SPV_2398,SPV_1625	-4.99E+00	0.27834522	3.23E-49	3.75E-02	0.02297059	1.00E+00	-4.95E+00	-3.03E-02	Neutral	NE-E
14.73050294	-5.06E+00	0.6051721	7.64E-12	3.50E-11	sgRNA49	sgRNA613	SPV_0134	exoA	SPV_0134 | exoA	-4.99E+00	0.27834522	3.23E-49	-1.26E-01	0.03363811	1.00E+00	-5.12E+00	5.20E-02	Neutral	NE-E
13.4396371	-5.72E+00	0.8185433	1.19E-09	3.83E-09	sgRNA49	sgRNA614	SPV_0134	xpt,pbuX	SPV_0134 | xpt,pbuX	-4.99E+00	0.27834522	3.23E-49	1.75E-01	0.0243403	1.00E+00	-4.81E+00	-9.10E-01	Neutral	NE-E
14.91620336	-5.47E+00	0.6904834	5.24E-11	2.05E-10	sgRNA49	sgRNA615	SPV_0134	dpnD,dpnC	SPV_0134 | dpnD,dpnC	-4.99E+00	0.27834522	3.23E-49	1.27E-01	0.03108656	1.00E+00	-4.86E+00	-6.06E-01	Neutral	NE-E
8.93848008	-5.37E+00	0.8999528	9.80E-08	2.64E-07	sgRNA49	sgRNA616	SPV_0134	paaI	SPV_0134 | paaI	-4.99E+00	0.27834522	3.23E-49	1.24E-01	0.02137629	1.00E+00	-4.87E+00	-5.05E-01	Neutral	NE-E
23.6565088	-4.32E+00	0.4277539	2.70E-15	3.49E-14	sgRNA49	sgRNA617	SPV_0134	galR	SPV_0134 | galR	-4.99E+00	0.27834522	3.23E-49	-1.15E-02	0.04624036	1.00E+00	-5.00E+00	6.77E-01	Neutral	NE-E
16.25969049	-5.29E+00	0.6827298	1.18E-10	4.36E-10	sgRNA49	sgRNA618	SPV_0134	adhB,nmlR	SPV_0134 | adhB,nmlR	-4.99E+00	0.27834522	3.23E-49	1.25E-01	0.03119506	1.00E+00	-4.86E+00	-4.25E-01	Neutral	NE-E
7.95230044	-4.38E+00	0.7909326	4.12E-06	1.01E-05	sgRNA49	sgRNA619	SPV_0134	adhB,nmlR,czcD	SPV_0134 | adhB,nmlR,czcD	-4.99E+00	0.27834522	3.23E-49	1.05E-01	0.02958999	1.00E+00	-4.88E+00	5.03E-01	Neutral	NE-E
9.69075489	-4.50E+00	0.6985003	1.21E-07	3.24E-07	sgRNA49	sgRNA62	SPV_0134	nrdI	SPV_0134 | nrdI	-4.99E+00	0.27834522	3.23E-49	-1.03E-01	0.06350773	1.00E+00	-5.09E+00	5.88E-01	Neutral	NE-E
15.0403952	-4.80E+00	0.5822073	2.53E-11	1.05E-10	sgRNA49	sgRNA620	SPV_0134	proWX,proV,SPV_1644,SPV_1645	SPV_0134 | proWX,proV,SPV_1644,SPV_1645	-4.99E+00	0.27834522	3.23E-49	2.33E-01	0.02314492	1.00E+00	-4.76E+00	-4.59E-02	Neutral	NE-E
5.01383818	-3.02E+00	0.6967203	1.09E-03	2.39E-03	sgRNA49	sgRNA621	SPV_0134	SPV_1646,pepA	SPV_0134 | SPV_1646,pepA	-4.99E+00	0.27834522	3.23E-49	2.02E-01	0.03078176	1.00E+00	-4.79E+00	1.77E+00	Neutral	NE-E
7.93785944	-6.57E+00	1.3077513	2.26E-09	7.04E-09	sgRNA49	sgRNA622	SPV_0134	piuB,piuC,piuD,piuA	SPV_0134 | piuB,piuC,piuD,piuA	-4.99E+00	0.27834522	3.23E-49	1.73E-01	0.02009757	1.00E+00	-4.82E+00	-1.75E+00	Negative	NE-E
3.49056245	-6.93E+00	2.6735367	1.99E-05	4.69E-05	sgRNA49	sgRNA623	SPV_0134	SPV_1658,SPV_1659,rdgB,murI	SPV_0134 | SPV_1658,SPV_1659,rdgB,murI	-4.99E+00	0.27834522	3.23E-49	-5.06E+00	0.47388864	2.62E-21	-1.00E+01	3.12E+00	Neutral	E-E
8.28682103	-4.20E+00	0.8184852	1.57E-05	3.74E-05	sgRNA49	sgRNA624	SPV_0134	SPV_1662	SPV_0134 | SPV_1662	-4.99E+00	0.27834522	3.23E-49	-1.43E+00	0.05987543	2.74E-12	-6.42E+00	2.22E+00	Neutral	E-E
13.53569981	-4.66E+00	0.5920169	2.26E-10	8.02E-10	sgRNA49	sgRNA625	SPV_0134	treC	SPV_0134 | treC	-4.99E+00	0.27834522	3.23E-49	2.16E-01	0.03675707	1.00E+00	-4.77E+00	1.09E-01	Neutral	NE-E
20.06236168	-6.22E+00	0.753476	2.51E-12	1.28E-11	sgRNA49	sgRNA626	SPV_0134	treR	SPV_0134 | treR	-4.99E+00	0.27834522	3.23E-49	1.78E-01	0.02342773	1.00E+00	-4.81E+00	-1.41E+00	Negative	NE-E
13.58745422	-5.08E+00	0.638601	9.57E-11	3.59E-10	sgRNA49	sgRNA627	SPV_0134	amiA	SPV_0134 | amiA	-4.99E+00	0.27834522	3.23E-49	-3.21E+00	0.27192892	2.51E-17	-8.20E+00	3.13E+00	Neutral	E-E
12.67935043	-4.16E+00	0.563135	6.04E-09	1.80E-08	sgRNA49	sgRNA628	SPV_0134	tacL	SPV_0134 | tacL	-4.99E+00	0.27834522	3.23E-49	-1.91E-01	0.03923835	1.00E+00	-5.18E+00	1.02E+00	Neutral	NE-E
18.77650304	-4.80E+00	0.5543762	1.67E-12	8.88E-12	sgRNA49	sgRNA629	SPV_0134	msmR,birA	SPV_0134 | msmR,birA	-4.99E+00	0.27834522	3.23E-49	-7.51E-01	0.14915392	1.00E+00	-5.74E+00	9.44E-01	Neutral	NE-E
16.08563432	-4.40E+00	0.5082766	4.79E-12	2.29E-11	sgRNA49	sgRNA63	SPV_0134	SPV_0161	SPV_0134 | SPV_0161	-4.99E+00	0.27834522	3.23E-49	2.03E-01	0.03235218	1.00E+00	-4.79E+00	3.82E-01	Neutral	NE-E
15.74199687	-5.27E+00	0.6543662	2.35E-11	9.77E-11	sgRNA49	sgRNA630	SPV_0134	rumA-2	SPV_0134 | rumA-2	-4.99E+00	0.27834522	3.23E-49	1.57E-01	0.03332804	1.00E+00	-4.83E+00	-4.42E-01	Neutral	NE-E
17.48640513	-5.27E+00	0.6202344	3.04E-12	1.52E-11	sgRNA49	sgRNA631	SPV_0134	recX	SPV_0134 | recX	-4.99E+00	0.27834522	3.23E-49	1.54E-01	0.02670856	1.00E+00	-4.84E+00	-4.36E-01	Neutral	NE-E
7.3976807	-6.35E+00	1.3335001	2.10E-08	5.97E-08	sgRNA49	sgRNA632	SPV_0134	SPV_1706	SPV_0134 | SPV_1706	-4.99E+00	0.27834522	3.23E-49	-4.32E-01	0.08388929	1.00E+00	-5.42E+00	-9.29E-01	Neutral	NE-E
16.43000764	-5.17E+00	0.6168376	6.06E-12	2.84E-11	sgRNA49	sgRNA633	SPV_0134	groEL,groES	SPV_0134 | groEL,groES	-4.99E+00	0.27834522	3.23E-49	-2.32E+00	0.20254712	4.87E-11	-7.31E+00	2.14E+00	Neutral	E-E
20.42585402	-5.74E+00	0.6475315	1.19E-13	8.60E-13	sgRNA49	sgRNA634	SPV_0134	ssbB	SPV_0134 | ssbB	-4.99E+00	0.27834522	3.23E-49	1.63E-01	0.02763633	1.00E+00	-4.83E+00	-9.14E-01	Neutral	NE-E
14.1955295	-5.37E+00	0.6942031	1.62E-10	5.86E-10	sgRNA49	sgRNA635	SPV_0134	SPV_1715	SPV_0134 | SPV_1715	-4.99E+00	0.27834522	3.23E-49	1.12E-01	0.02723097	1.00E+00	-4.88E+00	-4.93E-01	Neutral	NE-E
21.58072196	-6.03E+00	0.6696498	5.80E-14	4.63E-13	sgRNA49	sgRNA636	SPV_0134	SPV_1716,SPV_1717,SPV_1718	SPV_0134 | SPV_1716,SPV_1717,SPV_1718	-4.99E+00	0.27834522	3.23E-49	2.02E-01	0.01831565	1.00E+00	-4.79E+00	-1.25E+00	Negative	NE-E
19.87844045	-5.12E+00	0.5467943	2.38E-14	2.16E-13	sgRNA49	sgRNA637	SPV_0134	SPV_1719,SPV_1720	SPV_0134 | SPV_1719,SPV_1720	-4.99E+00	0.27834522	3.23E-49	3.35E-01	0.01587479	1.00E+00	-4.65E+00	-4.65E-01	Neutral	NE-E
10.76930301	-5.66E+00	0.8560636	2.99E-09	9.20E-09	sgRNA49	sgRNA638	SPV_0134	yeeN	SPV_0134 | yeeN	-4.99E+00	0.27834522	3.23E-49	-2.41E-01	0.03926773	1.00E+00	-5.23E+00	-4.35E-01	Neutral	NE-E
16.78761402	-6.25E+00	0.8532745	3.71E-10	1.27E-09	sgRNA49	sgRNA639	SPV_0134	ply,SPV_1727,SPV_1728,SPV_1729	SPV_0134 | ply,SPV_1727,SPV_1728,SPV_1729	-4.99E+00	0.27834522	3.23E-49	1.66E-01	0.02438538	1.00E+00	-4.82E+00	-1.42E+00	Negative	NE-E
12.82357709	-4.72E+00	0.61794	6.61E-10	2.20E-09	sgRNA49	sgRNA64	SPV_0134	SPV_0162,SPV_0163	SPV_0134 | SPV_0162,SPV_0163	-4.99E+00	0.27834522	3.23E-49	2.01E-01	0.05019078	1.00E+00	-4.79E+00	6.62E-02	Neutral	NE-E
8.55863568	-6.63E+00	1.3098768	1.25E-09	4.02E-09	sgRNA49	sgRNA640	SPV_0134	lytA	SPV_0134 | lytA	-4.99E+00	0.27834522	3.23E-49	-6.36E-01	0.13755353	1.00E+00	-5.63E+00	-1.01E+00	Negative	NE-E
11.05981714	-6.24E+00	1.0337444	3.26E-09	1.00E-08	sgRNA49	sgRNA641	SPV_0134	lytA,dinF	SPV_0134 | lytA,dinF	-4.99E+00	0.27834522	3.23E-49	8.91E-02	0.03153736	1.00E+00	-4.90E+00	-1.34E+00	Negative	NE-E
6.45400567	-3.90E+00	0.7073934	1.26E-05	3.00E-05	sgRNA49	sgRNA642	SPV_0134	lytA,dinF,recA	SPV_0134 | lytA,dinF,recA	-4.99E+00	0.27834522	3.23E-49	-2.20E-01	0.04051878	1.00E+00	-5.21E+00	1.31E+00	Neutral	NE-E
11.40500983	-3.90E+00	0.5736627	1.05E-07	2.83E-07	sgRNA49	sgRNA643	SPV_0134	lytA,dinF,recA,cinA	SPV_0134 | lytA,dinF,recA,cinA	-4.99E+00	0.27834522	3.23E-49	2.21E-01	0.02880087	1.00E+00	-4.77E+00	8.63E-01	Neutral	NE-E
17.50927445	-6.35E+00	0.8298384	6.93E-11	2.66E-10	sgRNA49	sgRNA644	SPV_0134	lytR,SPV_1742,tsaE	SPV_0134 | lytR,SPV_1742,tsaE	-4.99E+00	0.27834522	3.23E-49	-3.59E+00	0.14316017	1.02E-73	-8.58E+00	2.24E+00	Neutral	E-E
9.56197325	-4.43E+00	0.7148115	4.28E-07	1.10E-06	sgRNA49	sgRNA645	SPV_0134	lytR,SPV_1742,tsaE,comM	SPV_0134 | lytR,SPV_1742,tsaE,comM	-4.99E+00	0.27834522	3.23E-49	1.62E-01	0.0236835	1.00E+00	-4.83E+00	3.95E-01	Neutral	NE-E
8.67683436	-4.37E+00	0.6663352	1.65E-07	4.38E-07	sgRNA49	sgRNA646	SPV_0134	plcR	SPV_0134 | plcR	-4.99E+00	0.27834522	3.23E-49	1.06E-01	0.02397777	1.00E+00	-4.88E+00	5.18E-01	Neutral	NE-E
13.60959658	-4.84E+00	0.6569172	1.27E-09	4.07E-09	sgRNA49	sgRNA647	SPV_0134	SPV_1746,pneA1,pneA2,lanM,wrbA,SPV_1751,clyB,SPV_1753,SPV_1754,SPV_1755,SPV_2420	SPV_0134 | SPV_1746,pneA1,pneA2,lanM,wrbA,SPV_1751,clyB,SPV_1753,SPV_1754,SPV_1755,SPV_2420	-4.99E+00	0.27834522	3.23E-49	1.84E-01	0.02350623	1.00E+00	-4.81E+00	-3.10E-02	Neutral	NE-E
17.3321075	-5.33E+00	0.6281175	3.70E-12	1.81E-11	sgRNA49	sgRNA648	SPV_0134	ndk	SPV_0134 | ndk	-4.99E+00	0.27834522	3.23E-49	2.20E-01	0.03206712	1.00E+00	-4.77E+00	-5.56E-01	Neutral	NE-E
5.32059671	-7.97E+00	2.7412426	3.34E-08	9.34E-08	sgRNA49	sgRNA649	SPV_0134	srf-23	SPV_0134 | srf-23	-4.99E+00	0.27834522	3.23E-49	-8.48E+00	0.2850528	4.04E-152	-1.35E+01	5.50E+00	Neutral	E-E
12.22764669	-4.30E+00	0.6829828	1.95E-07	5.15E-07	sgRNA49	sgRNA65	SPV_0134	hexB	SPV_0134 | hexB	-4.99E+00	0.27834522	3.23E-49	1.11E-01	0.02258906	1.00E+00	-4.88E+00	5.81E-01	Neutral	NE-E
7.23268216	-8.43E+00	2.7842626	1.77E-09	5.59E-09	sgRNA49	sgRNA650	SPV_0134	tRNA-Cys-1	SPV_0134 | tRNA-Cys-1	-4.99E+00	0.27834522	3.23E-49	-8.26E+00	0.30628043	2.35E-124	-1.33E+01	4.83E+00	Neutral	E-E
10.83617824	-5.68E+00	0.8760838	1.27E-08	3.67E-08	sgRNA49	sgRNA651	SPV_0134	hlyX	SPV_0134 | hlyX	-4.99E+00	0.27834522	3.23E-49	1.18E-01	0.02062602	1.00E+00	-4.87E+00	-8.10E-01	Neutral	NE-E
9.32239099	-5.15E+00	0.7963446	2.85E-08	8.00E-08	sgRNA49	sgRNA652	SPV_0134	SPV_2422	SPV_0134 | SPV_2422	-4.99E+00	0.27834522	3.23E-49	-3.49E-02	0.02072812	1.00E+00	-5.02E+00	-1.26E-01	Neutral	NE-E
13.78920017	-6.00E+00	0.8516413	1.41E-09	4.51E-09	sgRNA49	sgRNA653	SPV_0134	SPV_1765,coaD,SPV_1767	SPV_0134 | SPV_1765,coaD,SPV_1767	-4.99E+00	0.27834522	3.23E-49	-1.16E+00	0.18119699	1.00E+00	-6.15E+00	1.49E-01	Neutral	NE-E
6.65323885	-4.85E+00	0.9105459	4.50E-06	1.10E-05	sgRNA49	sgRNA654	SPV_0134	asnA	SPV_0134 | asnA	-4.99E+00	0.27834522	3.23E-49	2.08E-01	0.02991585	1.00E+00	-4.78E+00	-6.84E-02	Neutral	NE-E
4.61275742	-7.55E+00	2.6974149	3.35E-07	8.70E-07	sgRNA49	sgRNA655	SPV_0134	SPV_1769	SPV_0134 | SPV_1769	-4.99E+00	0.27834522	3.23E-49	1.49E-01	0.04085052	1.00E+00	-4.84E+00	-2.71E+00	Negative	NE-E
30.16089596	-4.97E+00	0.4497629	2.36E-19	2.48E-17	sgRNA49	sgRNA656	SPV_0134	yjfA	SPV_0134 | yjfA	-4.99E+00	0.27834522	3.23E-49	1.57E-01	0.02155828	1.00E+00	-4.83E+00	-1.41E-01	Neutral	NE-E
8.33386205	-3.84E+00	0.6179351	1.20E-06	3.01E-06	sgRNA49	sgRNA657	SPV_0134	acyP	SPV_0134 | acyP	-4.99E+00	0.27834522	3.23E-49	1.23E-01	0.01891433	1.00E+00	-4.87E+00	1.02E+00	Neutral	NE-E
19.97255792	-5.92E+00	0.6739018	2.81E-13	1.82E-12	sgRNA49	sgRNA658	SPV_0134	yidC1	SPV_0134 | yidC1	-4.99E+00	0.27834522	3.23E-49	-2.88E+00	0.30951776	2.10E-10	-7.87E+00	1.95E+00	Neutral	E-E
21.38300646	-4.74E+00	0.5160851	7.84E-14	6.00E-13	sgRNA49	sgRNA659	SPV_0134	pflA	SPV_0134 | pflA	-4.99E+00	0.27834522	3.23E-49	2.34E-01	0.02805237	1.00E+00	-4.75E+00	1.94E-02	Neutral	NE-E
6.83568824	-6.18E+00	1.4010933	4.23E-07	1.09E-06	sgRNA49	sgRNA66	SPV_0134	ribH,ribB,ribE,ribD	SPV_0134 | ribH,ribB,ribE,ribD	-4.99E+00	0.27834522	3.23E-49	2.70E-01	0.05355226	1.00E+00	-4.72E+00	-1.46E+00	Negative	NE-E
25.35293722	-5.06E+00	0.483073	1.48E-17	5.53E-16	sgRNA49	sgRNA660	SPV_0134	purR	SPV_0134 | purR	-4.99E+00	0.27834522	3.23E-49	-3.99E-01	0.06852913	1.00E+00	-5.39E+00	3.30E-01	Neutral	NE-E
7.20098617	-4.57E+00	0.8162351	4.28E-06	1.04E-05	sgRNA49	sgRNA661	SPV_0134	yhaM,rmuC	SPV_0134 | yhaM,rmuC	-4.99E+00	0.27834522	3.23E-49	1.32E-02	0.03891578	1.00E+00	-4.98E+00	4.01E-01	Neutral	NE-E
10.25002279	-5.56E+00	0.8603753	4.41E-08	1.22E-07	sgRNA49	sgRNA662	SPV_0134	SPV_1779,rpe,rsgA,ksgA	SPV_0134 | SPV_1779,rpe,rsgA,ksgA	-4.99E+00	0.27834522	3.23E-49	-4.44E+00	0.25638081	3.39E-43	-9.43E+00	3.88E+00	Neutral	E-E
11.09678729	-5.70E+00	0.8643752	1.42E-08	4.08E-08	sgRNA49	sgRNA663	SPV_0134	SPV_1783,SPV_1784,SPV_1785	SPV_0134 | SPV_1783,SPV_1784,SPV_1785	-4.99E+00	0.27834522	3.23E-49	1.76E-01	0.02351193	1.00E+00	-4.81E+00	-8.84E-01	Neutral	NE-E
9.08435208	-4.99E+00	0.7841137	1.49E-07	3.95E-07	sgRNA49	sgRNA664	SPV_0134	rnmV,tatD	SPV_0134 | rnmV,tatD	-4.99E+00	0.27834522	3.23E-49	-2.46E+00	0.21343472	3.60E-12	-7.45E+00	2.46E+00	Neutral	E-E
8.61617424	-8.87E+00	2.8318268	8.52E-11	3.22E-10	sgRNA49	sgRNA665	SPV_0134	rpmH	SPV_0134 | rpmH	-4.99E+00	0.27834522	3.23E-49	-5.78E+00	0.17460576	7.87E-165	-1.08E+01	1.90E+00	Neutral	E-E
17.85572968	-1.00E+01	2.9578218	5.48E-15	6.27E-14	sgRNA49	sgRNA666	SPV_0134	SPV_1791	SPV_0134 | SPV_1791	-4.99E+00	0.27834522	3.23E-49	-9.65E+00	0.38251614	1.21E-112	-1.46E+01	4.59E+00	Neutral	E-E
4.99556731	-3.43E+00	0.7849969	4.89E-04	1.09E-03	sgRNA49	sgRNA667	SPV_0134	SPV_1792	SPV_0134 | SPV_1792	-4.99E+00	0.27834522	3.23E-49	1.81E-01	0.0231639	1.00E+00	-4.81E+00	1.37E+00	Neutral	NE-E
16.75881279	-4.63E+00	0.5226251	1.55E-12	8.29E-12	sgRNA49	sgRNA668	SPV_0134	SPV_1793	SPV_0134 | SPV_1793	-4.99E+00	0.27834522	3.23E-49	1.93E-01	0.02839123	1.00E+00	-4.80E+00	1.69E-01	Neutral	NE-E
13.81510726	-6.51E+00	1.0232383	4.45E-10	1.51E-09	sgRNA49	sgRNA669	SPV_0134	SPV_1794	SPV_0134 | SPV_1794	-4.99E+00	0.27834522	3.23E-49	1.49E-01	0.02580404	1.00E+00	-4.84E+00	-1.67E+00	Negative	NE-E
19.40162063	-3.13E+00	0.8909858	7.37E-04	1.63E-03	sgRNA49	sgRNA67	SPV_0134	ruvA,tag	SPV_0134 | ruvA,tag	-4.99E+00	0.27834522	3.23E-49	-8.51E-01	0.06002371	1.00E+00	-5.84E+00	2.71E+00	Neutral	NE-E
10.83613849	-5.18E+00	0.7630636	2.56E-08	7.21E-08	sgRNA49	sgRNA670	SPV_0134	SPV_1796	SPV_0134 | SPV_1796	-4.99E+00	0.27834522	3.23E-49	2.80E-02	0.03245178	1.00E+00	-4.96E+00	-2.18E-01	Neutral	NE-E
14.05418785	-4.88E+00	0.6380558	3.96E-10	1.36E-09	sgRNA49	sgRNA671	SPV_0134	ccpA	SPV_0134 | ccpA	-4.99E+00	0.27834522	3.23E-49	-1.17E+00	0.06976276	5.05E-02	-6.16E+00	1.27E+00	Neutral	NE-E
13.14360981	-4.44E+00	0.5745237	8.22E-10	2.70E-09	sgRNA49	sgRNA672	SPV_0134	SPV_1798,SPV_1799,SPV_1800,SPV_1801,SPV_1802,SPV_1803	SPV_0134 | SPV_1798,SPV_1799,SPV_1800,SPV_1801,SPV_1802,SPV_1803	-4.99E+00	0.27834522	3.23E-49	1.91E-01	0.02710252	1.00E+00	-4.80E+00	3.61E-01	Neutral	NE-E
11.80712693	-9.35E+00	2.8786602	1.17E-12	6.42E-12	sgRNA49	sgRNA673	SPV_0134	rpmG2	SPV_0134 | rpmG2	-4.99E+00	0.27834522	3.23E-49	-8.15E+00	0.37088297	7.99E-85	-1.31E+01	3.79E+00	Neutral	E-E
16.34110903	-4.64E+00	0.5145356	6.49E-13	3.82E-12	sgRNA49	sgRNA674	SPV_0134	pbp2a	SPV_0134 | pbp2a	-4.99E+00	0.27834522	3.23E-49	2.83E-02	0.02096071	1.00E+00	-4.96E+00	3.19E-01	Neutral	NE-E
5.26318651	-5.74E+00	1.3471939	1.10E-06	2.78E-06	sgRNA49	sgRNA675	SPV_0134	rluD2	SPV_0134 | rluD2	-4.99E+00	0.27834522	3.23E-49	1.66E-01	0.02334654	1.00E+00	-4.82E+00	-9.17E-01	Neutral	NE-E
15.4345701	-5.81E+00	0.7529832	1.23E-10	4.52E-10	sgRNA49	sgRNA676	SPV_0134	gap	SPV_0134 | gap	-4.99E+00	0.27834522	3.23E-49	-6.88E+00	0.44341471	1.24E-45	-1.19E+01	6.06E+00	Neutral	E-E
11.77648558	-4.54E+00	0.6182508	4.44E-09	1.34E-08	sgRNA49	sgRNA677	SPV_0134	SPV_1824	SPV_0134 | SPV_1824	-4.99E+00	0.27834522	3.23E-49	1.81E-01	0.01701933	1.00E+00	-4.81E+00	2.71E-01	Neutral	NE-E
8.58550535	-6.62E+00	1.3481344	7.17E-09	2.13E-08	sgRNA49	sgRNA678	SPV_0134	SPV_1827,SPV_2426	SPV_0134 | SPV_1827,SPV_2426	-4.99E+00	0.27834522	3.23E-49	1.58E-01	0.02905743	1.00E+00	-4.83E+00	-1.79E+00	Negative	NE-E
9.47300196	-5.22E+00	0.7886551	1.07E-08	3.11E-08	sgRNA49	sgRNA679	SPV_0134	bguR	SPV_0134 | bguR	-4.99E+00	0.27834522	3.23E-49	-1.85E-01	0.0354112	1.00E+00	-5.17E+00	-4.22E-02	Neutral	NE-E
9.9415652	-6.02E+00	0.9954946	4.36E-09	1.32E-08	sgRNA49	sgRNA68	SPV_0134	SPV_0173	SPV_0134 | SPV_0173	-4.99E+00	0.27834522	3.23E-49	2.24E-01	0.02185808	1.00E+00	-4.76E+00	-1.25E+00	Negative	NE-E
11.99488739	-5.86E+00	0.8783833	3.88E-09	1.18E-08	sgRNA49	sgRNA680	SPV_0134	bguA,bguD,bguB,bguC	SPV_0134 | bguA,bguD,bguB,bguC	-4.99E+00	0.27834522	3.23E-49	3.03E-01	0.03119916	1.00E+00	-4.69E+00	-1.17E+00	Negative	NE-E
5.73058255	-1.56E+00	0.6068197	1.80E-01	3.65E-01	sgRNA49	sgRNA681	SPV_0134	adhE	SPV_0134 | adhE	-4.99E+00	0.27834522	3.23E-49	-9.88E-02	0.05470131	1.00E+00	-5.09E+00	3.53E+00	Neutral	NE-E
11.12511232	-4.65E+00	0.7542184	2.38E-07	6.25E-07	sgRNA49	sgRNA682	SPV_0134	yajC	SPV_0134 | yajC	-4.99E+00	0.27834522	3.23E-49	7.85E-02	0.05859933	1.00E+00	-4.91E+00	2.63E-01	Neutral	NE-E
11.71435566	-5.84E+00	0.8842707	2.25E-09	7.02E-09	sgRNA49	sgRNA683	SPV_0134	yajC,ulaH	SPV_0134 | yajC,ulaH	-4.99E+00	0.27834522	3.23E-49	-2.73E+00	0.24614196	4.68E-13	-7.72E+00	1.88E+00	Neutral	E-E
21.9516781	-4.57E+00	0.5153306	1.14E-12	6.32E-12	sgRNA49	sgRNA684	SPV_0134	ulaG,ulaR	SPV_0134 | ulaG,ulaR	-4.99E+00	0.27834522	3.23E-49	2.39E-01	0.02279969	1.00E+00	-4.75E+00	1.81E-01	Neutral	NE-E
7.23838363	-8.59E+00	2.8214893	2.38E-09	7.42E-09	sgRNA49	sgRNA685	SPV_0134	rnpA	SPV_0134 | rnpA	-4.99E+00	0.27834522	3.23E-49	-6.94E+00	0.29166198	3.29E-94	-1.19E+01	3.34E+00	Neutral	E-E
23.16648159	-5.42E+00	0.5595327	1.60E-15	2.26E-14	sgRNA49	sgRNA686	SPV_0134	ackA	SPV_0134 | ackA	-4.99E+00	0.27834522	3.23E-49	-7.06E-01	0.03111832	1.00E+00	-5.69E+00	2.78E-01	Neutral	NE-E
20.06373919	-3.96E+00	0.4586138	2.01E-11	8.48E-11	sgRNA49	sgRNA687	SPV_0134	SPV_1854	SPV_0134 | SPV_1854	-4.99E+00	0.27834522	3.23E-49	6.64E-02	0.03633028	1.00E+00	-4.92E+00	9.68E-01	Neutral	NE-E
15.02806679	-4.77E+00	0.6690125	3.84E-09	1.17E-08	sgRNA49	sgRNA688	SPV_0134	SPV_2427,comGG,comGF,comGE,comGD,comGC,comGB,comGA	SPV_0134 | SPV_2427,comGG,comGF,comGE,comGD,comGC,comGB,comGA	-4.99E+00	0.27834522	3.23E-49	2.23E-01	0.03926498	1.00E+00	-4.77E+00	-3.94E-03	Neutral	NE-E
16.57880783	-5.92E+00	0.763654	8.08E-11	3.07E-10	sgRNA49	sgRNA689	SPV_0134	SPV_1864	SPV_0134 | SPV_1864	-4.99E+00	0.27834522	3.23E-49	1.26E-01	0.02377853	1.00E+00	-4.86E+00	-1.06E+00	Negative	NE-E
5.70899558	-7.94E+00	2.7382719	4.09E-08	1.14E-07	sgRNA49	sgRNA69	SPV_0134	SPV_0174,corA1	SPV_0134 | SPV_0174,corA1	-4.99E+00	0.27834522	3.23E-49	-5.73E+00	0.29909936	1.39E-58	-1.07E+01	2.79E+00	Neutral	E-E
20.1156406	-5.70E+00	0.6811102	2.55E-12	1.30E-11	sgRNA49	sgRNA690	SPV_0134	adh	SPV_0134 | adh	-4.99E+00	0.27834522	3.23E-49	2.08E-01	0.01924985	1.00E+00	-4.78E+00	-9.17E-01	Neutral	NE-E
7.6067413	-5.63E+00	1.0432411	1.97E-07	5.20E-07	sgRNA49	sgRNA691	SPV_0134	nagA	SPV_0134 | nagA	-4.99E+00	0.27834522	3.23E-49	1.70E-01	0.03102309	1.00E+00	-4.82E+00	-8.13E-01	Neutral	NE-E
13.34355881	-5.25E+00	0.7108005	5.65E-10	1.90E-09	sgRNA49	sgRNA692	SPV_0134	adr	SPV_0134 | adr	-4.99E+00	0.27834522	3.23E-49	1.66E-01	0.02318287	1.00E+00	-4.82E+00	-4.29E-01	Neutral	NE-E
17.9699156	-4.20E+00	0.5043856	4.92E-11	1.94E-10	sgRNA49	sgRNA693	SPV_0134	SPV_1869	SPV_0134 | SPV_1869	-4.99E+00	0.27834522	3.23E-49	2.02E-01	0.05078712	1.00E+00	-4.79E+00	5.86E-01	Neutral	NE-E
14.17162159	-4.25E+00	0.5170072	1.10E-10	4.10E-10	sgRNA49	sgRNA694	SPV_0134	pcp2	SPV_0134 | pcp2	-4.99E+00	0.27834522	3.23E-49	2.03E-01	0.02500867	1.00E+00	-4.79E+00	5.38E-01	Neutral	NE-E
10.75623542	-5.14E+00	0.7659837	3.67E-08	1.02E-07	sgRNA49	sgRNA695	SPV_0134	pcp2,SPV_1871,SPV_1872,SPV_2431	SPV_0134 | pcp2,SPV_1871,SPV_1872,SPV_2431	-4.99E+00	0.27834522	3.23E-49	1.35E-01	0.01733911	1.00E+00	-4.85E+00	-2.90E-01	Neutral	NE-E
8.87671435	-4.95E+00	0.8060482	2.24E-07	5.88E-07	sgRNA49	sgRNA696	SPV_0134	SPV_1874	SPV_0134 | SPV_1874	-4.99E+00	0.27834522	3.23E-49	3.03E-01	0.07044363	1.00E+00	-4.69E+00	-2.60E-01	Neutral	NE-E
12.35470998	-4.47E+00	0.5947641	1.97E-09	6.19E-09	sgRNA49	sgRNA697	SPV_0134	thrC	SPV_0134 | thrC	-4.99E+00	0.27834522	3.23E-49	-5.34E-01	0.06074293	1.00E+00	-5.52E+00	1.06E+00	Neutral	NE-E
13.51735866	-6.00E+00	0.8606165	4.43E-10	1.51E-09	sgRNA49	sgRNA698	SPV_0134	SPV_1878	SPV_0134 | SPV_1878	-4.99E+00	0.27834522	3.23E-49	2.56E-01	0.01782985	1.00E+00	-4.73E+00	-1.26E+00	Negative	NE-E
24.25621025	-5.38E+00	0.5413878	2.38E-16	4.84E-15	sgRNA49	sgRNA699	SPV_0134	tRNA-Leu-6	SPV_0134 | tRNA-Leu-6	-4.99E+00	0.27834522	3.23E-49	-4.04E+00	0.39988518	1.02E-16	-9.02E+00	3.65E+00	Neutral	E-E
15.44216927	-5.02E+00	0.7748878	1.63E-08	4.68E-08	sgRNA49	sgRNA70	SPV_0134	uvrA,ypdF	SPV_0134 | uvrA,ypdF	-4.99E+00	0.27834522	3.23E-49	1.63E-01	0.08827281	1.00E+00	-4.83E+00	-1.95E-01	Neutral	NE-E
28.34735983	-7.65E+00	0.9783233	3.95E-15	4.77E-14	sgRNA49	sgRNA700	SPV_0134	tRNA-Leu-6,tRNA-Gln-2,tRNA-His-1	SPV_0134 | tRNA-Leu-6,tRNA-Gln-2,tRNA-His-1	-4.99E+00	0.27834522	3.23E-49	-7.08E+00	0.32614661	3.93E-80	-1.21E+01	4.42E+00	Neutral	E-E
14.74447904	-6.67E+00	1.016312	5.23E-11	2.05E-10	sgRNA49	sgRNA701	SPV_0134	gltX	SPV_0134 | gltX	-4.99E+00	0.27834522	3.23E-49	-7.83E+00	0.33273148	3.07E-95	-1.28E+01	6.15E+00	Neutral	E-E
9.7534683	-6.85E+00	1.3102905	2.91E-10	1.02E-09	sgRNA49	sgRNA702	SPV_0134	pgi	SPV_0134 | pgi	-4.99E+00	0.27834522	3.23E-49	-7.49E+00	0.22360273	6.24E-185	-1.25E+01	5.63E+00	Neutral	E-E
18.96889005	-5.56E+00	0.7436352	2.53E-10	8.91E-10	sgRNA49	sgRNA703	SPV_0134	SPV_1898,SPV_1899	SPV_0134 | SPV_1898,SPV_1899	-4.99E+00	0.27834522	3.23E-49	1.67E-01	0.01922177	1.00E+00	-4.82E+00	-7.39E-01	Neutral	NE-E
32.61018424	-6.15E+00	0.5844379	8.34E-19	6.32E-17	sgRNA49	sgRNA704	SPV_0134	patA	SPV_0134 | patA	-4.99E+00	0.27834522	3.23E-49	1.90E-01	0.02758615	1.00E+00	-4.80E+00	-1.36E+00	Negative	NE-E
28.2933416	-7.66E+00	0.9792103	3.70E-15	4.52E-14	sgRNA49	sgRNA705	SPV_0134	argR1	SPV_0134 | argR1	-4.99E+00	0.27834522	3.23E-49	-7.13E+00	0.38734763	3.92E-60	-1.21E+01	4.46E+00	Neutral	E-E
12.37789957	-5.81E+00	0.8575748	9.03E-09	2.65E-08	sgRNA49	sgRNA706	SPV_0134	argS	SPV_0134 | argS	-4.99E+00	0.27834522	3.23E-49	-3.08E-01	0.07956621	1.00E+00	-5.30E+00	-5.10E-01	Neutral	NE-E
14.73806831	-5.53E+00	0.6813218	1.53E-11	6.60E-11	sgRNA49	sgRNA707	SPV_0134	pnpR,pnpS	SPV_0134 | pnpR,pnpS	-4.99E+00	0.27834522	3.23E-49	1.96E-01	0.02120631	1.00E+00	-4.79E+00	-7.35E-01	Neutral	NE-E
19.02235574	-4.46E+00	0.4839795	2.71E-13	1.77E-12	sgRNA49	sgRNA708	SPV_0134	gpsA,galU	SPV_0134 | gpsA,galU	-4.99E+00	0.27834522	3.23E-49	-3.41E+00	0.27933209	4.20E-19	-8.40E+00	3.94E+00	Neutral	E-E
13.02715795	-3.09E+00	0.6104989	1.24E-04	2.84E-04	sgRNA49	sgRNA709	SPV_0134	dapD	SPV_0134 | dapD	-4.99E+00	0.27834522	3.23E-49	1.73E-01	0.02975482	1.00E+00	-4.82E+00	1.72E+00	Neutral	NE-E
11.55971843	-5.27E+00	0.7615598	1.37E-08	3.96E-08	sgRNA49	sgRNA71	SPV_0134	spxA2	SPV_0134 | spxA2	-4.99E+00	0.27834522	3.23E-49	-1.58E+00	0.07816538	2.52E-13	-6.57E+00	1.30E+00	Neutral	E-E
31.98197969	-6.32E+00	0.6467367	1.44E-16	3.26E-15	sgRNA49	sgRNA710	SPV_0134	srf-25	SPV_0134 | srf-25	-4.99E+00	0.27834522	3.23E-49	2.66E-01	0.03195841	1.00E+00	-4.72E+00	-1.59E+00	Negative	NE-E
18.67980942	-6.00E+00	0.7816689	1.03E-10	3.85E-10	sgRNA49	sgRNA711	SPV_0134	SPV_1924	SPV_0134 | SPV_1924	-4.99E+00	0.27834522	3.23E-49	2.04E-01	0.01870193	1.00E+00	-4.79E+00	-1.22E+00	Negative	NE-E
17.19733622	-5.70E+00	0.6879671	5.27E-12	2.50E-11	sgRNA49	sgRNA712	SPV_0134	pbp1b	SPV_0134 | pbp1b	-4.99E+00	0.27834522	3.23E-49	-2.77E-02	0.05560408	1.00E+00	-5.02E+00	-6.83E-01	Neutral	NE-E
21.0885473	-5.10E+00	0.5961538	1.64E-12	8.74E-12	sgRNA49	sgRNA713	SPV_0134	tyrS	SPV_0134 | tyrS	-4.99E+00	0.27834522	3.23E-49	4.51E-02	0.03901237	1.00E+00	-4.94E+00	-1.53E-01	Neutral	NE-E
7.24308729	-3.76E+00	0.7153134	2.89E-05	6.79E-05	sgRNA49	sgRNA714	SPV_0134	ctpC,SPV_1928	SPV_0134 | ctpC,SPV_1928	-4.99E+00	0.27834522	3.23E-49	2.15E-01	0.02049204	1.00E+00	-4.77E+00	1.01E+00	Neutral	NE-E
10.20316252	-5.32E+00	0.7931947	2.99E-09	9.21E-09	sgRNA49	sgRNA715	SPV_0134	rrmA	SPV_0134 | rrmA	-4.99E+00	0.27834522	3.23E-49	1.60E-01	0.02595689	1.00E+00	-4.83E+00	-4.88E-01	Neutral	NE-E
12.11285373	-6.36E+00	1.0211902	8.73E-10	2.86E-09	sgRNA49	sgRNA716	SPV_0134	malP,malQ	SPV_0134 | malP,malQ	-4.99E+00	0.27834522	3.23E-49	-3.50E-02	0.02466819	1.00E+00	-5.02E+00	-1.33E+00	Negative	NE-E
7.19419137	-4.96E+00	0.9040839	3.92E-06	9.58E-06	sgRNA49	sgRNA717	SPV_0134	malX	SPV_0134 | malX	-4.99E+00	0.27834522	3.23E-49	2.56E-01	0.03509363	1.00E+00	-4.73E+00	-2.29E-01	Neutral	NE-E
12.4913476	-3.24E+00	0.5056474	2.46E-06	6.08E-06	sgRNA49	sgRNA718	SPV_0134	malA,malR	SPV_0134 | malA,malR	-4.99E+00	0.27834522	3.23E-49	-2.54E-01	0.06371722	1.00E+00	-5.24E+00	2.00E+00	Neutral	NE-E
15.73547507	-7.50E+00	1.3173266	2.01E-12	1.05E-11	sgRNA49	sgRNA719	SPV_0134	SPV_1940,aspS	SPV_0134 | SPV_1940,aspS	-4.99E+00	0.27834522	3.23E-49	-8.29E+00	0.31207865	2.95E-121	-1.33E+01	5.77E+00	Neutral	E-E
15.91351062	-4.52E+00	0.6313992	4.56E-09	1.38E-08	sgRNA49	sgRNA72	SPV_0134	SPV_0180,yqgF,SPV_0182	SPV_0134 | SPV_0180,yqgF,SPV_0182	-4.99E+00	0.27834522	3.23E-49	-4.72E-01	0.0209665	1.00E+00	-5.46E+00	9.39E-01	Neutral	NE-E
8.41143245	-3.80E+00	0.6537232	4.65E-06	1.13E-05	sgRNA49	sgRNA720	SPV_0134	SPV_1943	SPV_0134 | SPV_1943	-4.99E+00	0.27834522	3.23E-49	4.66E-02	0.02810343	1.00E+00	-4.94E+00	1.14E+00	Neutral	NE-E
8.02540691	-3.41E+00	0.7122276	9.54E-05	2.19E-04	sgRNA49	sgRNA721	SPV_0134	SPV_1948	SPV_0134 | SPV_1948	-4.99E+00	0.27834522	3.23E-49	2.22E-01	0.01899114	1.00E+00	-4.77E+00	1.36E+00	Neutral	NE-E
15.63819344	-9.85E+00	2.9233245	4.08E-15	4.90E-14	sgRNA49	sgRNA722	SPV_0134	hisS	SPV_0134 | hisS	-4.99E+00	0.27834522	3.23E-49	-7.22E+00	0.35433247	4.35E-73	-1.22E+01	2.36E+00	Neutral	E-E
11.73293917	-6.24E+00	1.0055346	1.29E-09	4.15E-09	sgRNA49	sgRNA723	SPV_0134	SPV_1951	SPV_0134 | SPV_1951	-4.99E+00	0.27834522	3.23E-49	1.63E-01	0.0207838	1.00E+00	-4.83E+00	-1.42E+00	Negative	NE-E
11.7462371	-4.79E+00	0.6762907	6.79E-09	2.02E-08	sgRNA49	sgRNA724	SPV_0134	rgg	SPV_0134 | rgg	-4.99E+00	0.27834522	3.23E-49	2.25E-01	0.04963844	1.00E+00	-4.76E+00	-3.00E-02	Neutral	NE-E
13.1525385	-5.60E+00	0.7620765	5.60E-10	1.88E-09	sgRNA49	sgRNA725	SPV_0134	SPV_1954	SPV_0134 | SPV_1954	-4.99E+00	0.27834522	3.23E-49	2.50E-01	0.04566077	1.00E+00	-4.74E+00	-8.61E-01	Neutral	NE-E
21.38473509	-4.85E+00	0.4861693	1.06E-15	1.62E-14	sgRNA49	sgRNA726	SPV_0134	ilvD	SPV_0134 | ilvD	-4.99E+00	0.27834522	3.23E-49	2.02E-01	0.03015351	1.00E+00	-4.79E+00	-6.16E-02	Neutral	NE-E
13.28138276	-4.29E+00	0.648952	6.18E-08	1.69E-07	sgRNA49	sgRNA727	SPV_0134	SPV_1962,SPV_2438	SPV_0134 | SPV_1962,SPV_2438	-4.99E+00	0.27834522	3.23E-49	2.09E-01	0.02115291	1.00E+00	-4.78E+00	4.88E-01	Neutral	NE-E
9.6805041	-9.07E+00	2.8377382	4.42E-12	2.13E-11	sgRNA49	sgRNA728	SPV_0134	rpmF,rpmG3	SPV_0134 | rpmF,rpmG3	-4.99E+00	0.27834522	3.23E-49	-5.92E+00	0.20029436	5.11E-134	-1.09E+01	1.84E+00	Neutral	E-E
15.16195754	-5.86E+00	0.7436031	3.78E-11	1.52E-10	sgRNA49	sgRNA729	SPV_0134	cbpN	SPV_0134 | cbpN	-4.99E+00	0.27834522	3.23E-49	1.77E-01	0.02620798	1.00E+00	-4.81E+00	-1.05E+00	Negative	NE-E
7.44291156	-5.09E+00	0.9167743	8.10E-07	2.05E-06	sgRNA49	sgRNA73	SPV_0134	SPV_0184	SPV_0134 | SPV_0184	-4.99E+00	0.27834522	3.23E-49	4.77E-03	0.03214254	1.00E+00	-4.98E+00	-1.04E-01	Neutral	NE-E
17.31987007	-5.68E+00	0.6892852	3.97E-12	1.93E-11	sgRNA49	sgRNA730	SPV_0134	SPV_2439,SPV_1969,SPV_1970,SPV_1971,SPV_1972	SPV_0134 | SPV_2439,SPV_1969,SPV_1970,SPV_1971,SPV_1972	-4.99E+00	0.27834522	3.23E-49	2.41E-01	0.03982943	1.00E+00	-4.75E+00	-9.31E-01	Neutral	NE-E
11.40914159	-4.75E+00	0.641755	2.42E-09	7.52E-09	sgRNA49	sgRNA731	SPV_0134	SPV_1974,SPV_2441	SPV_0134 | SPV_1974,SPV_2441	-4.99E+00	0.27834522	3.23E-49	1.89E-01	0.01735674	1.00E+00	-4.80E+00	4.92E-02	Neutral	NE-E
6.94663779	-4.54E+00	0.7892386	3.33E-06	8.15E-06	sgRNA49	sgRNA732	SPV_0134	srf-26,arcA	SPV_0134 | srf-26,arcA	-4.99E+00	0.27834522	3.23E-49	1.62E-01	0.01980252	1.00E+00	-4.83E+00	2.91E-01	Neutral	NE-E
12.73649926	-4.25E+00	0.5587864	1.98E-09	6.22E-09	sgRNA49	sgRNA733	SPV_0134	ybbK	SPV_0134 | ybbK	-4.99E+00	0.27834522	3.23E-49	1.73E-01	0.01905755	1.00E+00	-4.82E+00	5.69E-01	Neutral	NE-E
8.4366296	-5.37E+00	0.8652019	2.41E-08	6.81E-08	sgRNA49	sgRNA734	SPV_0134	adh2,fucI,fucL,fucY,SPV_1989,SPV_1990,SPV_1991,SPV_1992,fucU,fucA,fucK	SPV_0134 | adh2,fucI,fucL,fucY,SPV_1989,SPV_1990,SPV_1991,SPV_1992,fucU,fucA,fucK	-4.99E+00	0.27834522	3.23E-49	1.45E-01	0.03645913	1.00E+00	-4.84E+00	-5.25E-01	Neutral	NE-E
28.88782687	-5.27E+00	0.4901977	1.63E-18	1.04E-16	sgRNA49	sgRNA735	SPV_0134	fucR	SPV_0134 | fucR	-4.99E+00	0.27834522	3.23E-49	1.84E-01	0.02730521	1.00E+00	-4.81E+00	-4.66E-01	Neutral	NE-E
12.51167212	-5.14E+00	0.7330367	6.83E-09	2.03E-08	sgRNA49	sgRNA736	SPV_0134	SPV_2448	SPV_0134 | SPV_2448	-4.99E+00	0.27834522	3.23E-49	1.52E-01	0.02129289	1.00E+00	-4.84E+00	-3.02E-01	Neutral	NE-E
9.75096354	-4.78E+00	0.7174978	5.27E-08	1.45E-07	sgRNA49	sgRNA737	SPV_0134	srf-27,srf-28	SPV_0134 | srf-27,srf-28	-4.99E+00	0.27834522	3.23E-49	-1.75E+00	0.29480248	1.43E-02	-6.74E+00	1.96E+00	Neutral	E-E
15.82802379	-4.34E+00	0.5034992	1.13E-11	5.00E-11	sgRNA49	sgRNA738	SPV_0134	SPV_2450	SPV_0134 | SPV_2450	-4.99E+00	0.27834522	3.23E-49	1.43E-01	0.03847242	1.00E+00	-4.85E+00	5.05E-01	Neutral	NE-E
6.79498754	-4.86E+00	0.8818387	4.45E-06	1.08E-05	sgRNA49	sgRNA739	SPV_0134	srf-28	SPV_0134 | srf-28	-4.99E+00	0.27834522	3.23E-49	-7.58E-01	0.20574726	1.00E+00	-5.75E+00	8.90E-01	Neutral	NE-E
15.61263277	-5.21E+00	0.7050644	9.60E-10	3.13E-09	sgRNA49	sgRNA74	SPV_0134	cls	SPV_0134 | cls	-4.99E+00	0.27834522	3.23E-49	2.37E-01	0.03735418	1.00E+00	-4.75E+00	-4.54E-01	Neutral	NE-E
18.82723758	-4.84E+00	0.5167268	4.60E-14	3.79E-13	sgRNA49	sgRNA740	SPV_0134	adcA,adcB,adcC,adcR	SPV_0134 | adcA,adcB,adcC,adcR	-4.99E+00	0.27834522	3.23E-49	-1.00E+00	0.0979904	1.00E+00	-5.99E+00	1.15E+00	Neutral	NE-E
19.60180836	-5.59E+00	0.6403146	4.58E-13	2.81E-12	sgRNA49	sgRNA741	SPV_0134	SPV_2006	SPV_0134 | SPV_2006	-4.99E+00	0.27834522	3.23E-49	2.16E-01	0.02666613	1.00E+00	-4.77E+00	-8.15E-01	Neutral	NE-E
22.2189652	-5.60E+00	0.6109259	2.26E-14	2.07E-13	sgRNA49	sgRNA742	SPV_0134	SPV_2007	SPV_0134 | SPV_2007	-4.99E+00	0.27834522	3.23E-49	1.42E-01	0.02948752	1.00E+00	-4.85E+00	-7.53E-01	Neutral	NE-E
11.65843532	-4.88E+00	0.6673576	2.78E-09	8.60E-09	sgRNA49	sgRNA743	SPV_0134	SPV_2010,glpF,glpO,glpK	SPV_0134 | SPV_2010,glpF,glpO,glpK	-4.99E+00	0.27834522	3.23E-49	2.45E-01	0.02704777	1.00E+00	-4.74E+00	-1.33E-01	Neutral	NE-E
13.10769227	-3.70E+00	0.5377764	1.39E-07	3.69E-07	sgRNA49	sgRNA744	SPV_0134	SPV_2010,glpF,glpO,glpK,SPV_2014	SPV_0134 | SPV_2010,glpF,glpO,glpK,SPV_2014	-4.99E+00	0.27834522	3.23E-49	2.29E-01	0.02166273	1.00E+00	-4.76E+00	1.06E+00	Neutral	NE-E
10.66445557	-4.41E+00	0.7032832	2.43E-07	6.37E-07	sgRNA49	sgRNA745	SPV_0134	hslO,SPV_2016	SPV_0134 | hslO,SPV_2016	-4.99E+00	0.27834522	3.23E-49	-1.28E+00	0.10283181	1.74E-02	-6.27E+00	1.86E+00	Neutral	E-E
7.97339068	-4.16E+00	0.6835912	1.35E-06	3.39E-06	sgRNA49	sgRNA746	SPV_0134	cbpA,SPV_2018	SPV_0134 | cbpA,SPV_2018	-4.99E+00	0.27834522	3.23E-49	1.38E-01	0.04409986	1.00E+00	-4.85E+00	6.94E-01	Neutral	NE-E
6.6842775	-4.91E+00	0.8885273	1.81E-06	4.50E-06	sgRNA49	sgRNA747	SPV_0134	clpC,ctsR	SPV_0134 | clpC,ctsR	-4.99E+00	0.27834522	3.23E-49	-2.47E-01	0.03599606	1.00E+00	-5.24E+00	3.28E-01	Neutral	NE-E
17.23324022	-3.27E+00	0.4818319	3.42E-07	8.89E-07	sgRNA49	sgRNA748	SPV_0134	thiZ,thiY,thiX,SPV_2027	SPV_0134 | thiZ,thiY,thiX,SPV_2027	-4.99E+00	0.27834522	3.23E-49	1.29E-01	0.03012052	1.00E+00	-4.86E+00	1.59E+00	Neutral	NE-E
14.95851018	-5.66E+00	0.80552	3.35E-09	1.03E-08	sgRNA49	sgRNA749	SPV_0134	cbpD,cbpD,srf-29	SPV_0134 | cbpD,cbpD,srf-29	-4.99E+00	0.27834522	3.23E-49	1.32E-01	0.02293603	1.00E+00	-4.86E+00	-8.00E-01	Neutral	NE-E
11.46295572	-5.48E+00	0.7752808	1.51E-10	5.48E-10	sgRNA49	sgRNA75	SPV_0134	SPV_2121,SPV_0186	SPV_0134 | SPV_2121,SPV_0186	-4.99E+00	0.27834522	3.23E-49	3.07E-01	0.05071809	1.00E+00	-4.68E+00	-7.94E-01	Neutral	NE-E
13.25073788	-6.65E+00	1.0021132	2.08E-11	8.74E-11	sgRNA49	sgRNA750	SPV_0134	SPV_2029	SPV_0134 | SPV_2029	-4.99E+00	0.27834522	3.23E-49	-4.18E+00	0.0940449	7.85E-249	-9.17E+00	2.52E+00	Neutral	E-E
9.94536255	-9.15E+00	2.8573713	8.88E-12	4.01E-11	sgRNA49	sgRNA751	SPV_0134	rplI,pde1	SPV_0134 | rplI,pde1	-4.99E+00	0.27834522	3.23E-49	-8.50E+00	0.29387645	1.09E-142	-1.35E+01	4.34E+00	Neutral	E-E
6.58236851	-3.68E+00	0.7280298	5.89E-05	1.36E-04	sgRNA49	sgRNA752	SPV_0134	hpf	SPV_0134 | hpf	-4.99E+00	0.27834522	3.23E-49	8.42E-02	0.02517694	1.00E+00	-4.90E+00	1.23E+00	Neutral	NE-E
12.60313272	-6.39E+00	0.9908208	2.69E-10	9.42E-10	sgRNA49	sgRNA753	SPV_0134	comFC,comFA	SPV_0134 | comFC,comFA	-4.99E+00	0.27834522	3.23E-49	1.92E-01	0.0185161	1.00E+00	-4.80E+00	-1.59E+00	Negative	NE-E
5.09135689	-4.90E+00	1.0441704	7.84E-06	1.89E-05	sgRNA49	sgRNA754	SPV_0134	SPV_2036	SPV_0134 | SPV_2036	-4.99E+00	0.27834522	3.23E-49	1.70E-01	0.03383784	1.00E+00	-4.82E+00	-7.69E-02	Neutral	NE-E
10.20449518	-5.34E+00	0.7724374	1.24E-09	4.00E-09	sgRNA49	sgRNA755	SPV_0134	cysK	SPV_0134 | cysK	-4.99E+00	0.27834522	3.23E-49	1.58E-01	0.02693669	1.00E+00	-4.83E+00	-5.06E-01	Neutral	NE-E
15.88923607	-9.88E+00	2.92358	2.11E-15	2.84E-14	sgRNA49	sgRNA756	SPV_0134	rpsB,srf-30	SPV_0134 | rpsB,srf-30	-4.99E+00	0.27834522	3.23E-49	-8.51E+00	0.33566525	7.04E-112	-1.35E+01	3.63E+00	Neutral	E-E
24.11664218	-1.06E+01	3.0104988	4.17E-18	2.11E-16	sgRNA49	sgRNA757	SPV_0134	pcsB	SPV_0134 | pcsB	-4.99E+00	0.27834522	3.23E-49	-7.21E+00	0.35219059	3.68E-74	-1.22E+01	1.57E+00	Neutral	E-E
16.22199715	-5.59E+00	0.6921007	2.05E-11	8.65E-11	sgRNA49	sgRNA758	SPV_0134	pgsA,rodZ,SPV_2051,SPV_2052	SPV_0134 | pgsA,rodZ,SPV_2051,SPV_2052	-4.99E+00	0.27834522	3.23E-49	-3.66E-01	0.05260424	1.00E+00	-5.36E+00	-2.34E-01	Neutral	NE-E
16.72603687	-6.84E+00	0.993488	1.03E-11	4.59E-11	sgRNA49	sgRNA759	SPV_0134	SPV_2053,recF	SPV_0134 | SPV_2053,recF	-4.99E+00	0.27834522	3.23E-49	-5.68E-01	0.0342408	1.00E+00	-5.56E+00	-1.28E+00	Negative	NE-E
8.93336549	-4.51E+00	0.7262368	4.33E-07	1.12E-06	sgRNA49	sgRNA76	SPV_0134	SPV_0186	SPV_0134 | SPV_0186	-4.99E+00	0.27834522	3.23E-49	1.82E-01	0.03101964	1.00E+00	-4.81E+00	2.99E-01	Neutral	NE-E
20.0566773	-5.93E+00	0.6957793	9.53E-13	5.38E-12	sgRNA49	sgRNA760	SPV_0134	guaB	SPV_0134 | guaB	-4.99E+00	0.27834522	3.23E-49	-4.35E+00	1.31424482	5.92E-06	-9.34E+00	3.41E+00	Neutral	E-E
4.23510271	-7.75E+00	2.7367846	7.36E-07	1.87E-06	sgRNA49	sgRNA761	SPV_0134	trpS	SPV_0134 | trpS	-4.99E+00	0.27834522	3.23E-49	-7.47E+00	0.37630387	7.35E-68	-1.25E+01	4.71E+00	Neutral	E-E
15.97861849	-4.53E+00	0.5467355	3.01E-11	1.23E-10	sgRNA49	sgRNA762	SPV_0134	SPV_2057	SPV_0134 | SPV_2057	-4.99E+00	0.27834522	3.23E-49	1.28E-01	0.04276526	1.00E+00	-4.86E+00	3.36E-01	Neutral	NE-E
12.11663261	-4.83E+00	0.6433281	9.36E-10	3.05E-09	sgRNA49	sgRNA763	SPV_0134	pipR	SPV_0134 | pipR	-4.99E+00	0.27834522	3.23E-49	1.82E-01	0.02115693	1.00E+00	-4.81E+00	-2.45E-02	Neutral	NE-E
21.17334428	-4.91E+00	0.5034017	2.62E-15	3.39E-14	sgRNA49	sgRNA764	SPV_0134	tRNA-Glu-5,comE,comD,comC1	SPV_0134 | tRNA-Glu-5,comE,comD,comC1	-4.99E+00	0.27834522	3.23E-49	1.47E-01	0.02121297	1.00E+00	-4.84E+00	-6.82E-02	Neutral	NE-E
19.11719171	-7.06E+00	0.9841964	1.16E-12	6.40E-12	sgRNA49	sgRNA765	SPV_0134	tRNA-Arg-5	SPV_0134 | tRNA-Arg-5	-4.99E+00	0.27834522	3.23E-49	-8.66E+00	0.45981251	8.76E-66	-1.36E+01	6.59E+00	Neutral	E-E
14.22488175	-4.62E+00	0.5942747	3.50E-10	1.21E-09	sgRNA49	sgRNA766	SPV_0134	tRNA-Arg-5,rlmH	SPV_0134 | tRNA-Arg-5,rlmH	-4.99E+00	0.27834522	3.23E-49	7.20E-02	0.03179251	1.00E+00	-4.92E+00	2.95E-01	Neutral	NE-E
21.34317349	-3.75E+00	0.4279058	2.31E-11	9.64E-11	sgRNA49	sgRNA767	SPV_0134	htrA,parB	SPV_0134 | htrA,parB	-4.99E+00	0.27834522	3.23E-49	2.09E-01	0.03125255	1.00E+00	-4.78E+00	1.03E+00	Neutral	NE-E
20.06576416	-5.09E+00	0.5271714	4.63E-15	5.44E-14	sgRNA49	sgRNA768	SPV_0134	parB	SPV_0134 | parB	-4.99E+00	0.27834522	3.23E-49	5.81E-03	0.02334939	1.00E+00	-4.98E+00	-1.08E-01	Neutral	NE-E
5.39137863	-4.14E+00	0.8505561	5.77E-05	1.34E-04	sgRNA49	sgRNA769	SPV_0134	pth	SPV_0134 | pth	-4.99E+00	0.27834522	3.23E-49	2.59E-01	0.02067733	1.00E+00	-4.73E+00	5.90E-01	Neutral	NE-E
4.42130799	-7.53E+00	2.6939657	3.52E-07	9.12E-07	sgRNA49	sgRNA77	SPV_0134	nrdD,SPV_0188,SPV_0189,nrdG,SPV_0191	SPV_0134 | nrdD,SPV_0188,SPV_0189,nrdG,SPV_0191	-4.99E+00	0.27834522	3.23E-49	-2.64E-01	0.07060939	1.00E+00	-5.25E+00	-2.28E+00	Negative	NE-E
12.29909478	-7.24E+00	1.3296728	5.59E-11	2.18E-10	sgRNA49	sgRNA770	SPV_0134	tilS	SPV_0134 | tilS	-4.99E+00	0.27834522	3.23E-49	-3.56E+00	0.44698761	1.15E-10	-8.55E+00	1.31E+00	Neutral	E-E
9.22963914	-4.41E+00	0.7111879	4.34E-07	1.12E-06	sgRNA49	sgRNA771	SPV_0134	ftsH	SPV_0134 | ftsH	-4.99E+00	0.27834522	3.23E-49	-1.05E+00	0.04115943	6.42E-01	-6.04E+00	1.63E+00	Neutral	NE-E
17.25140856	-6.90E+00	0.986238	4.81E-12	2.30E-11	sgRNA49	sgRNA772	SPV_0134	polA	SPV_0134 | polA	-4.99E+00	0.27834522	3.23E-49	-3.94E+00	0.23527721	1.34E-37	-8.93E+00	2.03E+00	Neutral	E-E
9.33326589	-4.92E+00	0.856937	3.22E-07	8.38E-07	sgRNA49	sgRNA773	SPV_0134	argH	SPV_0134 | argH	-4.99E+00	0.27834522	3.23E-49	1.49E-01	0.02645984	1.00E+00	-4.84E+00	-8.36E-02	Neutral	NE-E
12.40162783	-4.39E+00	0.688348	9.40E-08	2.54E-07	sgRNA49	sgRNA774	SPV_0134	rnjA	SPV_0134 | rnjA	-4.99E+00	0.27834522	3.23E-49	-5.09E+00	0.07578901	0.00E+00	-1.01E+01	5.69E+00	Neutral	E-E
3.79697029	-5.26E+00	1.4112501	4.85E-05	1.13E-04	sgRNA49	sgRNA775	SPV_0134	tsaD	SPV_0134 | tsaD	-4.99E+00	0.27834522	3.23E-49	-5.04E+00	0.30085895	7.82E-43	-1.00E+01	4.77E+00	Neutral	E-E
16.76212387	-9.84E+00	2.9189336	2.70E-15	3.48E-14	sgRNA49	sgRNA776	SPV_0134	adk	SPV_0134 | adk	-4.99E+00	0.27834522	3.23E-49	-8.01E+00	0.35132082	1.19E-89	-1.30E+01	3.15E+00	Neutral	E-E
11.3706419	-6.93E+00	1.3495742	9.49E-10	3.10E-09	sgRNA49	sgRNA777	SPV_0134	sulB	SPV_0134 | sulB	-4.99E+00	0.27834522	3.23E-49	-6.88E+00	0.25933878	5.13E-116	-1.19E+01	4.94E+00	Neutral	E-E
6.45539604	-8.17E+00	2.7749722	2.19E-08	6.21E-08	sgRNA49	sgRNA778	SPV_0134	sulC	SPV_0134 | sulC	-4.99E+00	0.27834522	3.23E-49	-7.10E+00	0.37477788	6.30E-62	-1.21E+01	3.93E+00	Neutral	E-E
5.70629667	-5.11E+00	1.0993753	7.77E-06	1.87E-05	sgRNA49	sgRNA779	SPV_0134	sulD	SPV_0134 | sulD	-4.99E+00	0.27834522	3.23E-49	-3.77E+00	0.21949341	5.61E-38	-8.76E+00	3.65E+00	Neutral	E-E
13.29768009	-4.21E+00	0.5590287	2.34E-09	7.28E-09	sgRNA49	sgRNA78	SPV_0134	SPV_0191	SPV_0134 | SPV_0191	-4.99E+00	0.27834522	3.23E-49	9.96E-02	0.03755652	1.00E+00	-4.89E+00	6.79E-01	Neutral	NE-E
10.28115476	-9.19E+00	2.8666315	9.09E-12	4.10E-11	sgRNA49	sgRNA780	SPV_0134	ftsL	SPV_0134 | ftsL	-4.99E+00	0.27834522	3.23E-49	-1.00E+01	0.32099615	7.50E-173	-1.50E+01	5.80E+00	Neutral	E-E
5.77283348	-6.06E+00	1.3622755	3.56E-07	9.22E-07	sgRNA49	sgRNA781	SPV_0134	cps2O	SPV_0134 | cps2O	-4.99E+00	0.27834522	3.23E-49	-4.08E+00	0.14890033	7.72E-96	-9.07E+00	3.01E+00	Neutral	E-E
8.97894417	-4.66E+00	0.7139756	1.38E-07	3.67E-07	sgRNA49	sgRNA782	SPV_0134	SPV_0403	SPV_0134 | SPV_0403	-4.99E+00	0.27834522	3.23E-49	-3.49E+00	0.19348419	5.45E-39	-8.48E+00	3.82E+00	Neutral	E-E
5.95948658	-5.29E+00	1.0591098	1.33E-06	3.34E-06	sgRNA49	sgRNA783	SPV_0134	valS	SPV_0134 | valS	-4.99E+00	0.27834522	3.23E-49	-6.43E+00	0.45079983	6.83E-39	-1.14E+01	6.12E+00	Neutral	E-E
20.85500963	-5.51E+00	0.6121833	6.61E-14	5.18E-13	sgRNA49	sgRNA784	SPV_0134	pheT	SPV_0134 | pheT	-4.99E+00	0.27834522	3.23E-49	-5.75E+00	0.31360901	2.05E-57	-1.07E+01	5.23E+00	Neutral	E-E
11.66623663	-5.91E+00	0.8703763	4.98E-10	1.68E-09	sgRNA49	sgRNA785	SPV_0134	divIB	SPV_0134 | divIB	-4.99E+00	0.27834522	3.23E-49	-4.49E-01	0.05260201	1.00E+00	-5.44E+00	-4.73E-01	Neutral	NE-E
15.54276167	-4.80E+00	0.6280968	4.80E-10	1.63E-09	sgRNA49	sgRNA786	SPV_0134	rimM	SPV_0134 | rimM	-4.99E+00	0.27834522	3.23E-49	-3.50E+00	0.26430501	2.31E-22	-8.48E+00	3.69E+00	Neutral	E-E
16.64521341	-5.00E+00	0.5639383	5.63E-13	3.37E-12	sgRNA49	sgRNA787	SPV_0134	trmD	SPV_0134 | trmD	-4.99E+00	0.27834522	3.23E-49	-1.64E+00	0.17811071	5.16E-04	-6.63E+00	1.63E+00	Neutral	E-E
11.62988158	-4.66E+00	0.6280717	2.55E-09	7.92E-09	sgRNA49	sgRNA788	SPV_0134	rodA	SPV_0134 | rodA	-4.99E+00	0.27834522	3.23E-49	-2.06E+00	0.12807817	1.97E-16	-7.04E+00	2.39E+00	Neutral	E-E
14.59980077	-4.66E+00	0.5632865	2.58E-11	1.07E-10	sgRNA49	sgRNA789	SPV_0134	gyrB	SPV_0134 | gyrB	-4.99E+00	0.27834522	3.23E-49	-4.22E-01	0.04564779	1.00E+00	-5.41E+00	7.51E-01	Neutral	NE-E
9.10650761	-8.91E+00	2.8384573	6.77E-11	2.60E-10	sgRNA49	sgRNA79	SPV_0134	rpsJ,rplC,rplD,rplW,rplB,rpsS,rplV,rpsC,rplP,rpmC,rpsQ,rplN,rplX,rplE,rpsN,rpsH,rplF,rplR,rpsE,rpmD,rplO,secY	SPV_0134 | rpsJ,rplC,rplD,rplW,rplB,rpsS,rplV,rpsC,rplP,rpmC,rpsQ,rplN,rplX,rplE,rpsN,rpsH,rplF,rplR,rpsE,rpmD,rplO,secY	-4.99E+00	0.27834522	3.23E-49	-7.95E+00	0.37446682	1.07E-78	-1.29E+01	4.03E+00	Neutral	E-E
18.22478858	-6.40E+00	0.8660091	2.00E-10	7.15E-10	sgRNA49	sgRNA790	SPV_0134	parC	SPV_0134 | parC	-4.99E+00	0.27834522	3.23E-49	-7.34E+00	0.25705535	3.20E-137	-1.23E+01	5.93E+00	Neutral	E-E
10.49815799	-9.12E+00	2.840664	1.50E-12	8.04E-12	sgRNA49	sgRNA791	SPV_0134	dnaX	SPV_0134 | dnaX	-4.99E+00	0.27834522	3.23E-49	-8.77E+00	0.28754253	1.01E-158	-1.38E+01	4.64E+00	Neutral	E-E
6.60288964	-5.39E+00	1.048666	6.44E-07	1.64E-06	sgRNA49	sgRNA792	SPV_0134	cozE	SPV_0134 | cozE	-4.99E+00	0.27834522	3.23E-49	-3.90E+00	0.13130048	1.03E-108	-8.88E+00	3.49E+00	Neutral	E-E
19.83722801	-5.39E+00	0.612143	3.41E-13	2.16E-12	sgRNA49	sgRNA793	SPV_0134	rluD1	SPV_0134 | rluD1	-4.99E+00	0.27834522	3.23E-49	-3.94E-01	0.04861823	1.00E+00	-5.38E+00	-6.83E-03	Neutral	NE-E
11.25043014	-4.75E+00	0.6887591	1.83E-08	5.24E-08	sgRNA49	sgRNA794	SPV_0134	yabA	SPV_0134 | yabA	-4.99E+00	0.27834522	3.23E-49	-2.35E+00	0.23525974	4.24E-09	-7.34E+00	2.60E+00	Neutral	E-E
7.54709244	-4.47E+00	0.7324638	5.77E-07	1.48E-06	sgRNA49	sgRNA795	SPV_0134	frr	SPV_0134 | frr	-4.99E+00	0.27834522	3.23E-49	-4.10E+00	0.34540597	1.80E-21	-9.09E+00	4.63E+00	Neutral	E-E
4.01626946	-7.47E+00	2.7019551	8.98E-07	2.27E-06	sgRNA49	sgRNA796	SPV_0134	infC	SPV_0134 | infC	-4.99E+00	0.27834522	3.23E-49	-7.96E+00	0.55578301	9.05E-41	-1.30E+01	5.49E+00	Neutral	E-E
11.40471886	-9.31E+00	2.862221	3.98E-13	2.48E-12	sgRNA49	sgRNA797	SPV_0134	rpmI	SPV_0134 | rpmI	-4.99E+00	0.27834522	3.23E-49	-8.61E+00	0.25756484	1.55E-189	-1.36E+01	4.29E+00	Neutral	E-E
9.26310643	-6.71E+00	1.3139917	8.12E-10	2.67E-09	sgRNA49	sgRNA798	SPV_0134	coaE	SPV_0134 | coaE	-4.99E+00	0.27834522	3.23E-49	-1.77E+00	0.14460285	1.44E-07	-6.76E+00	4.87E-02	Neutral	E-E
9.83300786	-5.50E+00	0.8585217	4.86E-08	1.34E-07	sgRNA49	sgRNA799	SPV_0134	mtnN	SPV_0134 | mtnN	-4.99E+00	0.27834522	3.23E-49	-2.99E+00	0.21959152	1.27E-20	-7.98E+00	2.48E+00	Neutral	E-E
15.79960235	-5.49E+00	0.7126554	2.07E-10	7.38E-10	sgRNA49	sgRNA80	SPV_0134	rplC,rplD,rplW,rplB,rpsS,rplV,rpsC,rplP,rpmC,rpsQ,rplN,rplX,rplE,rpsN,rpsH,rplF,rplR,rpsE,rpmD,rplO,secY	SPV_0134 | rplC,rplD,rplW,rplB,rpsS,rplV,rpsC,rplP,rpmC,rpsQ,rplN,rplX,rplE,rpsN,rpsH,rplF,rplR,rpsE,rpmD,rplO,secY	-4.99E+00	0.27834522	3.23E-49	-1.96E+00	0.35567973	7.78E-03	-6.95E+00	1.46E+00	Neutral	E-E
19.39018443	-5.51E+00	0.5911772	1.64E-14	1.58E-13	sgRNA49	sgRNA800	SPV_0134	dnaQ	SPV_0134 | dnaQ	-4.99E+00	0.27834522	3.23E-49	-7.13E-01	0.08590153	1.00E+00	-5.70E+00	1.96E-01	Neutral	NE-E
9.15686059	-5.42E+00	0.8959676	1.89E-08	5.39E-08	sgRNA49	sgRNA801	SPV_0134	SPV_0880	SPV_0134 | SPV_0880	-4.99E+00	0.27834522	3.23E-49	-2.56E+00	0.33622991	8.79E-07	-7.55E+00	2.13E+00	Neutral	E-E
19.90033639	-5.15E+00	0.5315733	2.50E-15	3.27E-14	sgRNA49	sgRNA802	SPV_0134	prfA	SPV_0134 | prfA	-4.99E+00	0.27834522	3.23E-49	-1.72E+00	0.10310923	3.90E-12	-6.71E+00	1.56E+00	Neutral	E-E
9.13775268	-6.77E+00	1.3263223	1.20E-09	3.85E-09	sgRNA49	sgRNA803	SPV_0134	tsaC	SPV_0134 | tsaC	-4.99E+00	0.27834522	3.23E-49	-4.55E+00	0.26454383	1.58E-43	-9.54E+00	2.76E+00	Neutral	E-E
24.41694524	-5.23E+00	0.5213291	1.44E-16	3.26E-15	sgRNA49	sgRNA804	SPV_0134	obgE	SPV_0134 | obgE	-4.99E+00	0.27834522	3.23E-49	-3.70E+00	0.37277879	5.16E-15	-8.69E+00	3.46E+00	Neutral	E-E
12.98720181	-5.62E+00	0.7507184	2.80E-10	9.80E-10	sgRNA49	sgRNA805	SPV_0134	SPV_0965	SPV_0134 | SPV_0965	-4.99E+00	0.27834522	3.23E-49	-2.87E+00	0.21851902	1.56E-18	-7.86E+00	2.24E+00	Neutral	E-E
11.31185252	-4.76E+00	0.6550429	4.40E-09	1.33E-08	sgRNA49	sgRNA806	SPV_0134	map	SPV_0134 | map	-4.99E+00	0.27834522	3.23E-49	-4.25E+00	0.29498238	3.54E-30	-9.23E+00	4.48E+00	Neutral	E-E
10.28560685	-7.00E+00	1.3236823	4.21E-10	1.44E-09	sgRNA49	sgRNA807	SPV_0134	nifS	SPV_0134 | nifS	-4.99E+00	0.27834522	3.23E-49	-6.68E+00	0.23612778	7.51E-129	-1.17E+01	4.67E+00	Neutral	E-E
10.73603517	-9.28E+00	2.8696325	2.54E-12	1.29E-11	sgRNA49	sgRNA808	SPV_0134	rplU	SPV_0134 | rplU	-4.99E+00	0.27834522	3.23E-49	-8.13E+00	0.31726567	2.85E-112	-1.31E+01	3.84E+00	Neutral	E-E
12.65274197	-9.48E+00	2.8911912	3.37E-13	2.14E-12	sgRNA49	sgRNA809	SPV_0134	SPV_0990	SPV_0134 | SPV_0990	-4.99E+00	0.27834522	3.23E-49	-8.57E+00	0.29237279	1.87E-147	-1.36E+01	4.08E+00	Neutral	E-E
5.54160964	-8.11E+00	2.7494506	1.27E-08	3.67E-08	sgRNA49	sgRNA81	SPV_0134	rpmC,rpsQ,rplN,rplX,rplE,rpsN,rpsH,rplF,rplR,rpsE,rpmD,rplO,secY	SPV_0134 | rpmC,rpsQ,rplN,rplX,rplE,rpsN,rpsH,rplF,rplR,rpsE,rpmD,rplO,secY	-4.99E+00	0.27834522	3.23E-49	-8.86E+00	0.4771933	2.59E-63	-1.38E+01	5.74E+00	Neutral	E-E
9.31290719	-6.04E+00	1.0405197	4.29E-09	1.30E-08	sgRNA49	sgRNA810	SPV_0134	rpmA	SPV_0134 | rpmA	-4.99E+00	0.27834522	3.23E-49	-6.42E+00	0.37250514	6.54E-51	-1.14E+01	5.36E+00	Neutral	E-E
10.99871477	-5.66E+00	0.861593	1.81E-08	5.17E-08	sgRNA49	sgRNA811	SPV_0134	ftsY	SPV_0134 | ftsY	-4.99E+00	0.27834522	3.23E-49	-6.14E-02	0.030568	1.00E+00	-5.05E+00	-6.12E-01	Neutral	NE-E
9.51770673	-5.88E+00	1.0246633	2.66E-08	7.49E-08	sgRNA49	sgRNA812	SPV_0134	smc	SPV_0134 | smc	-4.99E+00	0.27834522	3.23E-49	-1.64E+00	0.18711638	1.16E-03	-6.63E+00	7.50E-01	Neutral	E-E
18.32879178	-6.45E+00	0.8467205	3.19E-11	1.30E-10	sgRNA49	sgRNA813	SPV_0134	licD1	SPV_0134 | licD1	-4.99E+00	0.27834522	3.23E-49	-5.85E+00	0.50574437	2.31E-27	-1.08E+01	4.39E+00	Neutral	E-E
9.16761964	-3.84E+00	0.6317536	1.87E-06	4.64E-06	sgRNA49	sgRNA814	SPV_0134	ffh	SPV_0134 | ffh	-4.99E+00	0.27834522	3.23E-49	-1.62E+00	0.07947269	1.60E-14	-6.61E+00	2.77E+00	Neutral	E-E
30.0489192	-6.07E+00	0.584804	2.81E-18	1.56E-16	sgRNA49	sgRNA815	SPV_0134	rplL	SPV_0134 | rplL	-4.99E+00	0.27834522	3.23E-49	-7.19E-01	0.16929611	1.00E+00	-5.71E+00	-3.64E-01	Neutral	NE-E
13.43395713	-7.26E+00	1.3023534	7.11E-12	3.28E-11	sgRNA49	sgRNA816	SPV_0134	rplJ	SPV_0134 | rplJ	-4.99E+00	0.27834522	3.23E-49	-5.34E+00	0.65600223	2.08E-15	-1.03E+01	3.07E+00	Neutral	E-E
12.2495317	-9.51E+00	2.8861127	1.69E-13	1.17E-12	sgRNA49	sgRNA817	SPV_0134	murC	SPV_0134 | murC	-4.99E+00	0.27834522	3.23E-49	-1.13E+01	0.38027513	1.07E-170	-1.63E+01	6.81E+00	Neutral	E-E
19.33568454	-7.04E+00	0.9990558	2.58E-12	1.31E-11	sgRNA49	sgRNA818	SPV_0134	aspC	SPV_0134 | aspC	-4.99E+00	0.27834522	3.23E-49	-7.57E+00	0.43857648	6.39E-56	-1.26E+01	5.52E+00	Neutral	E-E
23.16985459	-5.30E+00	0.537989	6.02E-16	1.02E-14	sgRNA49	sgRNA819	SPV_0134	engB	SPV_0134 | engB	-4.99E+00	0.27834522	3.23E-49	-5.45E+00	0.38203296	1.86E-35	-1.04E+01	5.14E+00	Neutral	E-E
12.65136404	-9.47E+00	2.885109	2.03E-13	1.37E-12	sgRNA49	sgRNA82	SPV_0134	infA,rpmJ,rpsM,rpsK,rpoA,rplQ	SPV_0134 | infA,rpmJ,rpsM,rpsK,rpoA,rplQ	-4.99E+00	0.27834522	3.23E-49	-6.66E+00	0.36549613	9.70E-58	-1.16E+01	2.17E+00	Neutral	E-E
15.27889925	-6.75E+00	0.9863963	1.32E-11	5.78E-11	sgRNA49	sgRNA820	SPV_0134	clpX	SPV_0134 | clpX	-4.99E+00	0.27834522	3.23E-49	-7.12E+00	0.42616863	1.24E-51	-1.21E+01	5.35E+00	Neutral	E-E
14.29859712	-4.74E+00	0.6165412	5.00E-10	1.69E-09	sgRNA49	sgRNA821	SPV_0134	cmk	SPV_0134 | cmk	-4.99E+00	0.27834522	3.23E-49	-4.26E+00	0.30640897	2.72E-29	-9.24E+00	4.50E+00	Neutral	E-E
13.39782264	-9.65E+00	2.9049165	1.14E-13	8.27E-13	sgRNA49	sgRNA822	SPV_0134	ileS	SPV_0134 | ileS	-4.99E+00	0.27834522	3.23E-49	-7.71E+00	0.52464699	4.01E-43	-1.27E+01	3.06E+00	Neutral	E-E
18.61839301	-1.02E+01	2.954576	1.00E-15	1.54E-14	sgRNA49	sgRNA823	SPV_0134	SPV_2374,divIVA	SPV_0134 | SPV_2374,divIVA	-4.99E+00	0.27834522	3.23E-49	-4.91E+00	0.28390889	5.03E-47	-9.90E+00	-3.08E-01	Neutral	E-E
14.0004019	-7.39E+00	1.2919949	1.40E-12	7.56E-12	sgRNA49	sgRNA824	SPV_0134	murF	SPV_0134 | murF	-4.99E+00	0.27834522	3.23E-49	-8.19E+00	0.27034044	2.67E-155	-1.32E+01	5.78E+00	Neutral	E-E
8.72030575	-5.34E+00	0.8897654	2.30E-07	6.03E-07	sgRNA49	sgRNA825	SPV_0134	recR	SPV_0134 | recR	-4.99E+00	0.27834522	3.23E-49	-8.41E-01	0.05077892	1.00E+00	-5.83E+00	4.88E-01	Neutral	NE-E
5.87248238	-8.11E+00	2.7394924	4.70E-09	1.42E-08	sgRNA49	sgRNA826	SPV_0134	alr	SPV_0134 | alr	-4.99E+00	0.27834522	3.23E-49	-8.84E+00	0.22518492	1.88E-264	-1.38E+01	5.72E+00	Neutral	E-E
14.67797946	-9.70E+00	2.9263062	2.00E-13	1.35E-12	sgRNA49	sgRNA827	SPV_0134	acpS	SPV_0134 | acpS	-4.99E+00	0.27834522	3.23E-49	-8.79E+00	0.30715684	1.60E-140	-1.38E+01	4.08E+00	Neutral	E-E
14.05524507	-5.82E+00	0.7843987	1.35E-10	4.94E-10	sgRNA49	sgRNA828	SPV_0134	engA	SPV_0134 | engA	-4.99E+00	0.27834522	3.23E-49	-5.28E+00	0.28570428	2.63E-55	-1.03E+01	4.45E+00	Neutral	E-E
9.38136839	-8.81E+00	2.8131025	3.50E-11	1.41E-10	sgRNA49	sgRNA829	SPV_0134	dnaI	SPV_0134 | dnaI	-4.99E+00	0.27834522	3.23E-49	-8.50E+00	0.3226353	1.48E-119	-1.35E+01	4.68E+00	Neutral	E-E
10.94416717	-5.02E+00	0.7009666	3.61E-09	1.10E-08	sgRNA49	sgRNA83	SPV_0134	SPV_0220,SPV_0221	SPV_0134 | SPV_0220,SPV_0221	-4.99E+00	0.27834522	3.23E-49	1.83E-01	0.02957887	1.00E+00	-4.81E+00	-2.19E-01	Neutral	NE-E
10.22537409	-6.08E+00	1.0059945	4.09E-09	1.24E-08	sgRNA49	sgRNA830	SPV_0134	fmt	SPV_0134 | fmt	-4.99E+00	0.27834522	3.23E-49	-4.30E+00	0.36438892	5.70E-22	-9.29E+00	3.21E+00	Neutral	E-E
6.00778747	-6.20E+00	1.3417716	1.31E-07	3.50E-07	sgRNA49	sgRNA831	SPV_0134	priA	SPV_0134 | priA	-4.99E+00	0.27834522	3.23E-49	-4.86E+00	0.38467283	2.72E-26	-9.85E+00	3.66E+00	Neutral	E-E
19.80272853	-4.49E+00	0.4844073	1.46E-13	1.03E-12	sgRNA49	sgRNA832	SPV_0134	scpB	SPV_0134 | scpB	-4.99E+00	0.27834522	3.23E-49	-4.59E-01	0.06797367	1.00E+00	-5.45E+00	9.57E-01	Neutral	NE-E
5.92827202	-5.95E+00	1.3643769	5.53E-07	1.42E-06	sgRNA49	sgRNA833	SPV_0134	scpA	SPV_0134 | scpA	-4.99E+00	0.27834522	3.23E-49	-7.74E-01	0.0866129	1.00E+00	-5.76E+00	-1.87E-01	Neutral	NE-E
13.65984049	-9.67E+00	2.9085291	6.15E-14	4.86E-13	sgRNA49	sgRNA834	SPV_0134	rpoC	SPV_0134 | rpoC	-4.99E+00	0.27834522	3.23E-49	-7.73E+00	0.37076605	7.48E-76	-1.27E+01	3.05E+00	Neutral	E-E
13.34325759	-9.49E+00	2.8814437	5.45E-14	4.39E-13	sgRNA49	sgRNA835	SPV_0134	rpoB	SPV_0134 | rpoB	-4.99E+00	0.27834522	3.23E-49	-8.26E+00	0.36339023	2.67E-92	-1.33E+01	3.76E+00	Neutral	E-E
7.30466463	-4.49E+00	0.7565005	1.02E-06	2.58E-06	sgRNA49	sgRNA836	SPV_0134	murA-2	SPV_0134 | murA-2	-4.99E+00	0.27834522	3.23E-49	5.77E-02	0.02696424	1.00E+00	-4.93E+00	4.42E-01	Neutral	NE-E
9.77336942	-6.93E+00	1.3120421	2.17E-10	7.69E-10	sgRNA49	sgRNA837	SPV_0134	nusG	SPV_0134 | nusG	-4.99E+00	0.27834522	3.23E-49	-1.63E+00	0.10190578	1.56E-09	-6.62E+00	-3.16E-01	Neutral	E-E
21.1100015	-7.99E+00	1.2893857	2.75E-15	3.54E-14	sgRNA49	sgRNA838	SPV_0134	secE	SPV_0134 | secE	-4.99E+00	0.27834522	3.23E-49	-7.43E+00	0.25651346	4.50E-139	-1.24E+01	4.43E+00	Neutral	E-E
10.19065481	-4.35E+00	0.6775926	2.66E-07	6.96E-07	sgRNA49	sgRNA839	SPV_0134	eloR	SPV_0134 | eloR	-4.99E+00	0.27834522	3.23E-49	-2.48E+00	0.30551749	5.12E-07	-7.47E+00	3.12E+00	Neutral	E-E
12.90301658	-4.38E+00	0.5762761	1.26E-09	4.04E-09	sgRNA49	sgRNA84	SPV_0134	ccnE	SPV_0134 | ccnE	-4.99E+00	0.27834522	3.23E-49	2.11E-01	0.02299572	1.00E+00	-4.78E+00	3.96E-01	Neutral	NE-E
9.57488728	-5.47E+00	0.8628515	4.68E-08	1.29E-07	sgRNA49	sgRNA840	SPV_0134	dnaC	SPV_0134 | dnaC	-4.99E+00	0.27834522	3.23E-49	-8.03E+00	0.325877	2.29E-104	-1.30E+01	7.55E+00	Neutral	E-E
15.01754774	-6.60E+00	0.9847635	4.65E-11	1.84E-10	sgRNA49	sgRNA841	SPV_0134	tsf	SPV_0134 | tsf	-4.99E+00	0.27834522	3.23E-49	-5.53E+00	0.4494268	1.02E-28	-1.05E+01	3.92E+00	Neutral	E-E
21.80476448	-5.03E+00	0.5057385	6.43E-16	1.07E-14	sgRNA49	sgRNA842	SPV_0134	mreD	SPV_0134 | mreD	-4.99E+00	0.27834522	3.23E-49	-9.67E-02	0.05134434	1.00E+00	-5.09E+00	5.41E-02	Neutral	NE-E
15.87092302	-4.98E+00	0.5717577	1.51E-12	8.10E-12	sgRNA49	sgRNA843	SPV_0134	mreC	SPV_0134 | mreC	-4.99E+00	0.27834522	3.23E-49	-9.82E-02	0.04114524	1.00E+00	-5.09E+00	1.03E-01	Neutral	NE-E
13.97716052	-4.80E+00	0.6270335	4.91E-10	1.66E-09	sgRNA49	sgRNA844	SPV_0134	lctO,SPV_0619	SPV_0134 | lctO,SPV_0619	-4.99E+00	0.27834522	3.23E-49	2.61E-01	0.03288489	1.00E+00	-4.73E+00	-7.57E-02	Neutral	NE-E
15.76603054	-7.52E+00	1.3035201	6.56E-13	3.85E-12	sgRNA49	sgRNA845	SPV_0134	NA	SPV_0134 | NA	-4.99E+00	0.27834522	3.23E-49	1.61E-01	0.02745423	1.00E+00	-4.83E+00	-2.69E+00	Negative	NE-E
16.94627277	-5.74E+00	0.678541	2.38E-12	1.22E-11	sgRNA49	sgRNA846	SPV_0134	phtB,phtA	SPV_0134 | phtB,phtA	-4.99E+00	0.27834522	3.23E-49	1.68E-01	0.03496861	1.00E+00	-4.82E+00	-9.17E-01	Neutral	NE-E
9.99136484	-5.56E+00	0.8780379	9.58E-09	2.81E-08	sgRNA49	sgRNA847	SPV_0134	phtA	SPV_0134 | phtA	-4.99E+00	0.27834522	3.23E-49	1.60E-01	0.02027617	1.00E+00	-4.83E+00	-7.30E-01	Neutral	NE-E
10.37076351	-4.26E+00	0.59808	1.75E-08	5.01E-08	sgRNA49	sgRNA848	SPV_0134	SPV_2214,SPV_0639,SPV_2318,SPV_1316,SPV_2348,SPV_2221,SPV_0711	SPV_0134 | SPV_2214,SPV_0639,SPV_2318,SPV_1316,SPV_2348,SPV_2221,SPV_0711	-4.99E+00	0.27834522	3.23E-49	2.70E-01	0.05340915	1.00E+00	-4.72E+00	4.64E-01	Neutral	NE-E
14.65651751	-6.39E+00	1.0412249	1.92E-09	6.05E-09	sgRNA49	sgRNA849	SPV_0134	SPV_2163,SPV_2407	SPV_0134 | SPV_2163,SPV_2407	-4.99E+00	0.27834522	3.23E-49	1.99E-01	0.03488632	1.00E+00	-4.79E+00	-1.60E+00	Negative	NE-E
10.53607198	-6.90E+00	1.3178073	2.33E-10	8.24E-10	sgRNA49	sgRNA85	SPV_0134	gpmB1	SPV_0134 | gpmB1	-4.99E+00	0.27834522	3.23E-49	2.49E-01	0.0463238	1.00E+00	-4.74E+00	-2.16E+00	Negative	NE-E
24.60825011	-5.38E+00	0.5378202	1.64E-16	3.60E-15	sgRNA49	sgRNA850	SPV_0134	SPV_1058,SPV_0559,SPV_0560,SPV_0561,bgaA	SPV_0134 | SPV_1058,SPV_0559,SPV_0560,SPV_0561,bgaA	-4.99E+00	0.27834522	3.23E-49	1.91E-01	0.04061595	1.00E+00	-4.80E+00	-5.79E-01	Neutral	NE-E
9.07660273	-4.47E+00	0.6784626	1.23E-07	3.30E-07	sgRNA49	sgRNA851	SPV_0134	SPV_0085,SPV_2094,SPV_1317	SPV_0134 | SPV_0085,SPV_2094,SPV_1317	-4.99E+00	0.27834522	3.23E-49	1.85E-01	0.0230973	1.00E+00	-4.80E+00	3.35E-01	Neutral	NE-E
22.85776656	-6.26E+00	1.0396873	2.19E-08	6.20E-08	sgRNA49	sgRNA852	SPV_0134	tRNA-Ser-2,tRNA-Ile-1,tRNA-Ile-2	SPV_0134 | tRNA-Ser-2,tRNA-Ile-1,tRNA-Ile-2	-4.99E+00	0.27834522	3.23E-49	-8.11E+00	0.32065112	8.98E-110	-1.31E+01	6.84E+00	Neutral	E-E
6.78759818	-5.99E+00	1.3942713	1.69E-06	4.21E-06	sgRNA49	sgRNA853	SPV_0134	tRNA-Tyr-2,tRNA-Tyr-1	SPV_0134 | tRNA-Tyr-2,tRNA-Tyr-1	-4.99E+00	0.27834522	3.23E-49	-5.91E+00	0.49834313	2.38E-26	-1.09E+01	4.91E+00	Neutral	E-E
26.22900626	-4.37E+00	0.4265139	7.01E-16	1.15E-14	sgRNA49	sgRNA854	SPV_0134	SPV_0794,SPV_2241,SPV_2251,SPV_0832,SPV_2274,SPV_0971,SPV_1966	SPV_0134 | SPV_0794,SPV_2241,SPV_2251,SPV_0832,SPV_2274,SPV_0971,SPV_1966	-4.99E+00	0.27834522	3.23E-49	2.89E-01	0.06886007	1.00E+00	-4.70E+00	3.35E-01	Neutral	NE-E
8.33870183	-5.95E+00	1.0468826	1.88E-08	5.36E-08	sgRNA49	sgRNA855	SPV_0134	SPV_2274,SPV_0972,SPV_2304,SPV_2305,appA,SPV_1171,nanE-2,SPV_1173,SPV_2322,SPV_1539,SPV_2386,SPV_1906,SPV_1967,SPV_2414,SPV_2415,SPV_2083,SPV_0045	SPV_0134 | SPV_2274,SPV_0972,SPV_2304,SPV_2305,appA,SPV_1171,nanE-2,SPV_1173,SPV_2322,SPV_1539,SPV_2386,SPV_1906,SPV_1967,SPV_2414,SPV_2415,SPV_2083,SPV_0045	-4.99E+00	0.27834522	3.23E-49	1.76E-01	0.03085172	1.00E+00	-4.81E+00	-1.14E+00	Negative	NE-E
6.94024195	-4.90E+00	0.9148608	1.74E-06	4.33E-06	sgRNA49	sgRNA856	SPV_0134	araT,recO,plsX,SPV_0044,SPV_0045	SPV_0134 | araT,recO,plsX,SPV_0044,SPV_0045	-4.99E+00	0.27834522	3.23E-49	-9.06E-01	0.05016844	1.00E+00	-5.89E+00	9.91E-01	Neutral	NE-E
10.90850548	-5.32E+00	0.7630469	4.77E-09	1.44E-08	sgRNA49	sgRNA857	SPV_0134	SPV_2432	SPV_0134 | SPV_2432	-4.99E+00	0.27834522	3.23E-49	2.05E-01	0.02752973	1.00E+00	-4.78E+00	-5.36E-01	Neutral	NE-E
22.52366624	-4.83E+00	0.5064734	1.18E-14	1.20E-13	sgRNA49	sgRNA858	SPV_0134	SPV_2326	SPV_0134 | SPV_2326	-4.99E+00	0.27834522	3.23E-49	1.88E-01	0.02189813	1.00E+00	-4.80E+00	-3.28E-02	Neutral	NE-E
18.87555815	-8.00E+00	1.3089663	5.36E-14	4.32E-13	sgRNA49	sgRNA859	SPV_0134	tRNA-Ser-2	SPV_0134 | tRNA-Ser-2	-4.99E+00	0.27834522	3.23E-49	-8.24E+00	0.55911274	1.19E-43	-1.32E+01	5.23E+00	Neutral	E-E
7.02118567	-4.93E+00	0.8965776	2.73E-06	6.73E-06	sgRNA49	sgRNA86	SPV_0134	SPV_0228,SPV_0229	SPV_0134 | SPV_0228,SPV_0229	-4.99E+00	0.27834522	3.23E-49	2.59E-01	0.02651166	1.00E+00	-4.73E+00	-2.04E-01	Neutral	NE-E
17.46888309	-6.72E+00	1.1121802	1.98E-09	6.21E-09	sgRNA49	sgRNA860	SPV_0134	rrlB,rrlC,rrlD,rrlA	SPV_0134 | rrlB,rrlC,rrlD,rrlA	-4.99E+00	0.27834522	3.23E-49	-5.28E+00	0.43153771	9.29E-28	-1.03E+01	3.56E+00	Neutral	E-E
14.14016532	-9.64E+00	2.9103844	8.36E-14	6.35E-13	sgRNA49	sgRNA861	SPV_0134	tRNA-Glu-2,tRNA-Glu-3,tRNA-Glu-4,tRNA-Glu-5,tRNA-Glu-1	SPV_0134 | tRNA-Glu-2,tRNA-Glu-3,tRNA-Glu-4,tRNA-Glu-5,tRNA-Glu-1	-4.99E+00	0.27834522	3.23E-49	-9.06E+00	0.28753295	1.69E-171	-1.41E+01	4.41E+00	Neutral	E-E
8.1346122	-8.72E+00	2.8306064	6.77E-10	2.25E-09	sgRNA49	sgRNA862	SPV_0134	rrfB,rrfC,rrfD,rrfA	SPV_0134 | rrfB,rrfC,rrfD,rrfA	-4.99E+00	0.27834522	3.23E-49	-6.56E+00	0.59661156	2.79E-26	-1.15E+01	2.83E+00	Neutral	E-E
5.54581003	-8.09E+00	2.7367325	8.44E-09	2.49E-08	sgRNA49	sgRNA863	SPV_0134	comX2,comX1	SPV_0134 | comX2,comX1	-4.99E+00	0.27834522	3.23E-49	1.72E-01	0.02211022	1.00E+00	-4.82E+00	-3.27E+00	Negative	NE-E
16.55034366	-9.77E+00	2.9213364	4.01E-14	3.37E-13	sgRNA49	sgRNA864	SPV_0134	tRNA-Ser-2,tRNA-Ile-1,tRNA-Gly-1,tRNA-Phe-1,tRNA-fMet-1,tRNA-Ser-3,tRNA-Ile2-1,tRNA-Met-1,tRNA-Pro-1,tRNA-Arg-3,tRNA-Leu-2,tRNA-Gly-2,tRNA-Thr-2,tRNA-Leu-3,tRNA-Pro-2,tRNA-Arg-4,tRNA-Leu-4,tRNA-Gly-3,tRNA-Thr-3,tRNA-Leu-5	SPV_0134 | tRNA-Ser-2,tRNA-Ile-1,tRNA-Gly-1,tRNA-Phe-1,tRNA-fMet-1,tRNA-Ser-3,tRNA-Ile2-1,tRNA-Met-1,tRNA-Pro-1,tRNA-Arg-3,tRNA-Leu-2,tRNA-Gly-2,tRNA-Thr-2,tRNA-Leu-3,tRNA-Pro-2,tRNA-Arg-4,tRNA-Leu-4,tRNA-Gly-3,tRNA-Thr-3,tRNA-Leu-5	-4.99E+00	0.27834522	3.23E-49	-7.04E+00	0.48495697	1.16E-41	-1.20E+01	2.26E+00	Neutral	E-E
5.10715654	-4.48E+00	0.982	4.13E-05	9.62E-05	sgRNA49	sgRNA865	SPV_0134	SPV_0358,SPV_2155,SPV_2156,SPV_2341,SPV_2343,SPV_1315,SPV_2346,SPV_0743,SPV_2230,SPV_0744	SPV_0134 | SPV_0358,SPV_2155,SPV_2156,SPV_2341,SPV_2343,SPV_1315,SPV_2346,SPV_0743,SPV_2230,SPV_0744	-4.99E+00	0.27834522	3.23E-49	4.67E-01	0.12684954	1.00E+00	-4.52E+00	4.11E-02	Neutral	NE-E
4.3726609	-7.34E+00	2.6806577	1.38E-06	3.47E-06	sgRNA49	sgRNA866	SPV_0134	rrsB,rrsC,rrsD,rrsA	SPV_0134 | rrsB,rrsC,rrsD,rrsA	-4.99E+00	0.27834522	3.23E-49	-5.56E-01	0.1740515	1.00E+00	-5.55E+00	-1.79E+00	Negative	NE-E
0	NA	NA	NA	NA	sgRNA49	sgRNA867	SPV_0134	SPV_1058,SPV_0559,SPV_0560,SPV_0561,bgaA	SPV_0134 | SPV_1058,SPV_0559,SPV_0560,SPV_0561,bgaA	-4.99E+00	0.27834522	3.23E-49	NA	NA	NA	NA	NA	Neutral	NE-E
5.68753886	-3.70E+00	0.8797897	4.89E-04	1.09E-03	sgRNA49	sgRNA868	SPV_0134	SPV_1623,srf-03,comA,comB	SPV_0134 | SPV_1623,srf-03,comA,comB	-4.99E+00	0.27834522	3.23E-49	4.30E-02	0.07316327	1.00E+00	-4.95E+00	1.25E+00	Neutral	NE-E
4.94338082	-4.42E+00	1.1118509	2.73E-04	6.14E-04	sgRNA49	sgRNA869	SPV_0134	SPV_2143,SPV_0314,SPV_1825,SPV_2425,SPV_2268,SPV_1014,SPV_2263,SPV_2264,SPV_2223,SPV_0716,SPV_2093,SPV_2070,SPV_2071	SPV_0134 | SPV_2143,SPV_0314,SPV_1825,SPV_2425,SPV_2268,SPV_1014,SPV_2263,SPV_2264,SPV_2223,SPV_0716,SPV_2093,SPV_2070,SPV_2071	-4.99E+00	0.27834522	3.23E-49	2.61E-01	0.07182784	1.00E+00	-4.73E+00	3.04E-01	Neutral	NE-E
7.01336624	-8.65E+00	2.814104	2.25E-09	7.01E-09	sgRNA49	sgRNA87	SPV_0134	leuS	SPV_0134 | leuS	-4.99E+00	0.27834522	3.23E-49	-6.42E+00	0.47187027	2.34E-36	-1.14E+01	2.77E+00	Neutral	E-E
7.18278405	-6.33E+00	1.3148063	1.14E-08	3.30E-08	sgRNA49	sgRNA88	SPV_0134	SPV_0239	SPV_0134 | SPV_0239	-4.99E+00	0.27834522	3.23E-49	1.40E-01	0.02558383	1.00E+00	-4.85E+00	-1.48E+00	Negative	NE-E
13.47194281	-4.26E+00	0.5717111	2.17E-09	6.77E-09	sgRNA49	sgRNA89	SPV_0134	ccnA	SPV_0134 | ccnA	-4.99E+00	0.27834522	3.23E-49	1.78E-01	0.02104784	1.00E+00	-4.81E+00	5.52E-01	Neutral	NE-E
20.3529771	-5.58E+00	0.6286489	2.29E-13	1.53E-12	sgRNA49	sgRNA90	SPV_0134	srf-07	SPV_0134 | srf-07	-4.99E+00	0.27834522	3.23E-49	2.06E-01	0.02767829	1.00E+00	-4.78E+00	-8.01E-01	Neutral	NE-E
6.46773605	-4.21E+00	0.7814766	1.19E-05	2.83E-05	sgRNA49	sgRNA91	SPV_0134	SPV_2132	SPV_0134 | SPV_2132	-4.99E+00	0.27834522	3.23E-49	1.17E-01	0.01812902	1.00E+00	-4.87E+00	6.63E-01	Neutral	NE-E
19.46972085	-7.06E+00	0.9932972	1.61E-12	8.57E-12	sgRNA49	sgRNA92	SPV_0134	ruvB	SPV_0134 | ruvB	-4.99E+00	0.27834522	3.23E-49	-1.24E+00	0.04428784	1.12E-07	-6.23E+00	-8.30E-01	Neutral	E-E
16.11090876	-9.86E+00	2.9230686	3.36E-15	4.17E-14	sgRNA49	sgRNA93	SPV_0134	uppS,cdsA,eep,proS	SPV_0134 | uppS,cdsA,eep,proS	-4.99E+00	0.27834522	3.23E-49	-7.03E+00	0.2505258	4.54E-129	-1.20E+01	2.16E+00	Neutral	E-E
6.9460006	-4.95E+00	0.8941388	2.78E-06	6.85E-06	sgRNA49	sgRNA94	SPV_0134	bglA	SPV_0134 | bglA	-4.99E+00	0.27834522	3.23E-49	2.10E-01	0.02337514	1.00E+00	-4.78E+00	-1.67E-01	Neutral	NE-E
11.12501658	-9.29E+00	2.860809	5.25E-13	3.17E-12	sgRNA49	sgRNA95	SPV_0134	glmS	SPV_0134 | glmS	-4.99E+00	0.27834522	3.23E-49	-9.31E+00	0.458308	7.59E-75	-1.43E+01	5.01E+00	Neutral	E-E
13.97666684	-3.67E+00	0.5498835	1.62E-07	4.29E-07	sgRNA49	sgRNA96	SPV_0134	SPV_0249	SPV_0134 | SPV_0249	-4.99E+00	0.27834522	3.23E-49	2.47E-01	0.04915046	1.00E+00	-4.74E+00	1.07E+00	Neutral	NE-E
13.82545319	-5.08E+00	0.6673796	3.57E-10	1.23E-09	sgRNA49	sgRNA97	SPV_0134	spuA	SPV_0134 | spuA	-4.99E+00	0.27834522	3.23E-49	1.70E-01	0.02681919	1.00E+00	-4.82E+00	-2.63E-01	Neutral	NE-E
3.0805413	-7.02E+00	2.7017229	2.36E-05	5.56E-05	sgRNA49	sgRNA98	SPV_0134	rpsL,rpsG	SPV_0134 | rpsL,rpsG	-4.99E+00	0.27834522	3.23E-49	-8.59E+00	0.32904178	2.90E-117	-1.36E+01	6.56E+00	Neutral	E-E
8.34427449	-8.78E+00	2.8197358	1.02E-10	3.83E-10	sgRNA49	sgRNA99	SPV_0134	fusA	SPV_0134 | fusA	-4.99E+00	0.27834522	3.23E-49	-8.47E+00	0.2880644	2.26E-147	-1.35E+01	4.68E+00	Neutral	E-E
19.03244417	-1.40E+00	0.3074723	1.30E-01	2.66E-01	sgRNA490	sgRNA491	SPV_1308,pgdA,SPV_2340	mocA	SPV_1308,pgdA,SPV_2340 | mocA	2.04E-01	0.02409914	1.00E+00	-1.23E+00	0.17529551	4.69E-01	-1.03E+00	-3.72E-01	Neutral	NE-NE
36.49395396	-1.13E+01	3.0917332	4.05E-21	1.23E-18	sgRNA490	sgRNA492	SPV_1308,pgdA,SPV_2340	tuf	SPV_1308,pgdA,SPV_2340 | tuf	2.04E-01	0.02409914	1.00E+00	-8.54E+00	0.37506991	2.59E-92	-8.33E+00	-3.00E+00	Neutral	NE-E
28.83314265	-2.23E+00	0.2609262	9.81E-07	2.47E-06	sgRNA490	sgRNA493	SPV_1308,pgdA,SPV_2340	SPV_1320	SPV_1308,pgdA,SPV_2340 | SPV_1320	2.04E-01	0.02409914	1.00E+00	-2.35E+00	0.21022941	6.68E-11	-2.15E+00	-8.27E-02	Neutral	NE-E
22.14780903	-8.61E-01	0.3857882	1.00E+00	1.00E+00	sgRNA490	sgRNA494	SPV_1308,pgdA,SPV_2340	pgm	SPV_1308,pgdA,SPV_2340 | pgm	2.04E-01	0.02409914	1.00E+00	-1.85E+00	0.47224455	5.64E-02	-1.65E+00	7.89E-01	Neutral	NE-NE
103.4348938	8.59E-01	0.1821074	1.00E+00	1.00E+00	sgRNA490	sgRNA495	SPV_1308,pgdA,SPV_2340	bta	SPV_1308,pgdA,SPV_2340 | bta	2.04E-01	0.02409914	1.00E+00	2.74E-01	0.02745618	1.00E+00	4.78E-01	3.81E-01	Neutral	NE-NE
44.01139675	8.07E-01	0.2205324	1.00E+00	1.00E+00	sgRNA490	sgRNA496	SPV_1308,pgdA,SPV_2340	glnH6,glnQ6,glnP6	SPV_1308,pgdA,SPV_2340 | glnH6,glnQ6,glnP6	2.04E-01	0.02409914	1.00E+00	1.92E-01	0.03084454	1.00E+00	3.96E-01	4.11E-01	Neutral	NE-NE
30.11866433	2.51E-01	0.3153147	1.00E+00	1.00E+00	sgRNA490	sgRNA497	SPV_1308,pgdA,SPV_2340	SPV_1331,SPV_1332	SPV_1308,pgdA,SPV_2340 | SPV_1331,SPV_1332	2.04E-01	0.02409914	1.00E+00	1.90E-01	0.04838787	1.00E+00	3.94E-01	-1.43E-01	Neutral	NE-NE
53.53597144	-7.71E-02	0.162809	1.00E+00	1.00E+00	sgRNA490	sgRNA498	SPV_1308,pgdA,SPV_2340	SPV_1333	SPV_1308,pgdA,SPV_2340 | SPV_1333	2.04E-01	0.02409914	1.00E+00	7.42E-02	0.03315988	1.00E+00	2.78E-01	-3.55E-01	Neutral	NE-NE
19.47267709	-6.58E+00	0.8324216	8.97E-13	5.09E-12	sgRNA490	sgRNA499	SPV_1308,pgdA,SPV_2340	atpC,atpD,atpG,atpA,atpH,atpF,atpB,atpE	SPV_1308,pgdA,SPV_2340 | atpC,atpD,atpG,atpA,atpH,atpF,atpB,atpE	2.04E-01	0.02409914	1.00E+00	-6.72E+00	0.37372873	1.58E-55	-6.51E+00	-6.68E-02	Neutral	NE-E
45.68996345	-8.47E-01	0.2856976	1.00E+00	1.00E+00	sgRNA490	sgRNA500	SPV_1308,pgdA,SPV_2340	greA,mltG	SPV_1308,pgdA,SPV_2340 | greA,mltG	2.04E-01	0.02409914	1.00E+00	-8.47E-01	0.05876118	1.00E+00	-6.43E-01	-2.05E-01	Neutral	NE-NE
30.48838363	-1.10E+01	3.0643344	2.56E-18	1.46E-16	sgRNA490	sgRNA501	SPV_1308,pgdA,SPV_2340	SPV_1350	SPV_1308,pgdA,SPV_2340 | SPV_1350	2.04E-01	0.02409914	1.00E+00	-1.07E+01	0.30055057	2.67E-227	-1.05E+01	-4.89E-01	Neutral	NE-E
32.14606459	2.12E-01	0.2514325	1.00E+00	1.00E+00	sgRNA490	sgRNA502	SPV_1308,pgdA,SPV_2340	snf	SPV_1308,pgdA,SPV_2340 | snf	2.04E-01	0.02409914	1.00E+00	8.17E-02	0.02774558	1.00E+00	2.86E-01	-7.33E-02	Neutral	NE-NE
52.05441347	4.06E-01	0.2056228	1.00E+00	1.00E+00	sgRNA490	sgRNA503	SPV_1308,pgdA,SPV_2340	patB2,metB	SPV_1308,pgdA,SPV_2340 | patB2,metB	2.04E-01	0.02409914	1.00E+00	1.80E-01	0.02377707	1.00E+00	3.84E-01	2.23E-02	Neutral	NE-NE
63.43143039	4.48E-01	0.2546477	1.00E+00	1.00E+00	sgRNA490	sgRNA504	SPV_1308,pgdA,SPV_2340	aliB	SPV_1308,pgdA,SPV_2340 | aliB	2.04E-01	0.02409914	1.00E+00	1.40E-01	0.03378611	1.00E+00	3.44E-01	1.03E-01	Neutral	NE-NE
22.22558665	-7.97E+00	1.3199028	4.88E-14	3.99E-13	sgRNA490	sgRNA505	SPV_1308,pgdA,SPV_2340	ytgP	SPV_1308,pgdA,SPV_2340 | ytgP	2.04E-01	0.02409914	1.00E+00	-7.39E+00	0.36226307	1.27E-72	-7.19E+00	-7.86E-01	Neutral	NE-E
9.09085201	-8.99E+00	2.8484147	7.19E-11	2.75E-10	sgRNA490	sgRNA506	SPV_1308,pgdA,SPV_2340	murE	SPV_1308,pgdA,SPV_2340 | murE	2.04E-01	0.02409914	1.00E+00	-1.07E+01	0.4235883	2.76E-115	-1.05E+01	1.47E+00	Neutral	NE-E
90.37834448	6.42E-01	0.1591453	1.00E+00	1.00E+00	sgRNA490	sgRNA507	SPV_1308,pgdA,SPV_2340	SPV_1360	SPV_1308,pgdA,SPV_2340 | SPV_1360	2.04E-01	0.02409914	1.00E+00	2.16E-01	0.02919209	1.00E+00	4.20E-01	2.23E-01	Neutral	NE-NE
13.19918527	-6.55E+00	1.0000601	3.83E-11	1.54E-10	sgRNA490	sgRNA508	SPV_1308,pgdA,SPV_2340	ppaC	SPV_1308,pgdA,SPV_2340 | ppaC	2.04E-01	0.02409914	1.00E+00	-6.47E+00	0.31160551	1.35E-72	-6.26E+00	-2.84E-01	Neutral	NE-E
36.60222668	1.46E-01	0.2034098	1.00E+00	1.00E+00	sgRNA490	sgRNA509	SPV_1308,pgdA,SPV_2340	SPV_1364,SPV_1365	SPV_1308,pgdA,SPV_2340 | SPV_1364,SPV_1365	2.04E-01	0.02409914	1.00E+00	1.28E-01	0.01974302	1.00E+00	3.32E-01	-1.86E-01	Neutral	NE-NE
25.20874171	1.18E-01	0.2900727	1.00E+00	1.00E+00	sgRNA490	sgRNA510	SPV_1308,pgdA,SPV_2340	SPV_1364,SPV_1365,SPV_1366,SPV_1367	SPV_1308,pgdA,SPV_2340 | SPV_1364,SPV_1365,SPV_1366,SPV_1367	2.04E-01	0.02409914	1.00E+00	-5.57E-01	0.09326428	1.00E+00	-3.53E-01	4.71E-01	Neutral	NE-NE
17.17705769	-9.94E+00	2.9376078	3.19E-15	3.99E-14	sgRNA490	sgRNA511	SPV_1308,pgdA,SPV_2340	rpsR,ssbA	SPV_1308,pgdA,SPV_2340 | rpsR,ssbA	2.04E-01	0.02409914	1.00E+00	-8.39E+00	0.54900887	6.13E-47	-8.18E+00	-1.75E+00	Neutral	NE-E
24.43953146	-3.21E+00	0.4028985	4.28E-09	1.30E-08	sgRNA490	sgRNA512	SPV_1308,pgdA,SPV_2340	rpsF	SPV_1308,pgdA,SPV_2340 | rpsF	2.04E-01	0.02409914	1.00E+00	-5.02E+00	0.5395678	3.63E-17	-4.81E+00	1.60E+00	Neutral	NE-E
42.74313134	-8.29E+00	0.9738611	4.54E-18	2.25E-16	sgRNA490	sgRNA513	SPV_1308,pgdA,SPV_2340	asnC	SPV_1308,pgdA,SPV_2340 | asnC	2.04E-01	0.02409914	1.00E+00	-7.54E+00	0.26434184	6.85E-139	-7.34E+00	-9.55E-01	Neutral	NE-E
16.79542782	-6.93E+00	1.010464	1.19E-11	5.25E-11	sgRNA490	sgRNA514	SPV_1308,pgdA,SPV_2340	SPV_1374	SPV_1308,pgdA,SPV_2340 | SPV_1374	2.04E-01	0.02409914	1.00E+00	-7.81E+00	0.4538049	1.18E-54	-7.61E+00	6.82E-01	Neutral	NE-E
57.92197819	6.69E-01	0.2182719	1.00E+00	1.00E+00	sgRNA490	sgRNA515	SPV_1308,pgdA,SPV_2340	SPV_1375	SPV_1308,pgdA,SPV_2340 | SPV_1375	2.04E-01	0.02409914	1.00E+00	2.51E-01	0.02874149	1.00E+00	4.55E-01	2.14E-01	Neutral	NE-NE
39.59756034	5.09E-01	0.2330579	1.00E+00	1.00E+00	sgRNA490	sgRNA516	SPV_1308,pgdA,SPV_2340	yaaA	SPV_1308,pgdA,SPV_2340 | yaaA	2.04E-01	0.02409914	1.00E+00	1.66E-01	0.02237858	1.00E+00	3.71E-01	1.39E-01	Neutral	NE-NE
32.03242285	5.20E-01	0.2638659	1.00E+00	1.00E+00	sgRNA490	sgRNA517	SPV_1308,pgdA,SPV_2340	SPV_1379	SPV_1308,pgdA,SPV_2340 | SPV_1379	2.04E-01	0.02409914	1.00E+00	1.85E-01	0.03125548	1.00E+00	3.90E-01	1.30E-01	Neutral	NE-NE
68.8242594	4.04E-01	0.2396945	1.00E+00	1.00E+00	sgRNA490	sgRNA518	SPV_1308,pgdA,SPV_2340	SPV_1379,SPV_1380,def2	SPV_1308,pgdA,SPV_2340 | SPV_1379,SPV_1380,def2	2.04E-01	0.02409914	1.00E+00	2.28E-01	0.02198154	1.00E+00	4.32E-01	-2.79E-02	Neutral	NE-NE
18.6944292	4.46E-02	0.3628538	1.00E+00	1.00E+00	sgRNA490	sgRNA519	SPV_1308,pgdA,SPV_2340	SPV_1382,pacL	SPV_1308,pgdA,SPV_2340 | SPV_1382,pacL	2.04E-01	0.02409914	1.00E+00	-2.42E-03	0.05190794	1.00E+00	2.02E-01	-1.57E-01	Neutral	NE-NE
49.36885593	4.62E-01	0.1834281	1.00E+00	1.00E+00	sgRNA490	sgRNA520	SPV_1308,pgdA,SPV_2340	mntE	SPV_1308,pgdA,SPV_2340 | mntE	2.04E-01	0.02409914	1.00E+00	1.79E-01	0.0376897	1.00E+00	3.84E-01	7.86E-02	Neutral	NE-NE
23.33031455	-3.93E+00	0.4338252	2.70E-12	1.37E-11	sgRNA490	sgRNA521	SPV_1308,pgdA,SPV_2340	SPV_1385,cca,dapB,SPV_1388,SPV_1389	SPV_1308,pgdA,SPV_2340 | SPV_1385,cca,dapB,SPV_1388,SPV_1389	2.04E-01	0.02409914	1.00E+00	-4.03E+00	0.44824635	1.01E-13	-3.83E+00	-9.69E-02	Neutral	NE-E
9.8157023	-8.93E+00	2.8225254	8.13E-12	3.70E-11	sgRNA490	sgRNA522	SPV_1308,pgdA,SPV_2340	glmM,SPV_1391,disA	SPV_1308,pgdA,SPV_2340 | glmM,SPV_1391,disA	2.04E-01	0.02409914	1.00E+00	-8.14E+00	0.36224291	2.82E-87	-7.93E+00	-1.00E+00	Neutral	NE-E
34.30300723	3.68E-01	0.2275016	1.00E+00	1.00E+00	sgRNA490	sgRNA523	SPV_1308,pgdA,SPV_2340	SPV_1394,SPV_1395,SPV_1396	SPV_1308,pgdA,SPV_2340 | SPV_1394,SPV_1395,SPV_1396	2.04E-01	0.02409914	1.00E+00	-6.40E-02	0.03301616	1.00E+00	1.40E-01	2.28E-01	Neutral	NE-NE
23.68336857	-1.06E+01	3.0069355	9.34E-18	3.89E-16	sgRNA490	sgRNA524	SPV_1308,pgdA,SPV_2340	folA	SPV_1308,pgdA,SPV_2340 | folA	2.04E-01	0.02409914	1.00E+00	-8.14E+00	0.29890679	7.66E-127	-7.93E+00	-2.66E+00	Neutral	NE-E
47.38873482	-3.76E-02	0.1968849	1.00E+00	1.00E+00	sgRNA490	sgRNA525	SPV_1308,pgdA,SPV_2340	dpr	SPV_1308,pgdA,SPV_2340 | dpr	2.04E-01	0.02409914	1.00E+00	-5.60E-01	0.10439346	1.00E+00	-3.56E-01	3.18E-01	Neutral	NE-NE
26.4263386	-5.85E+00	0.5849115	7.16E-17	1.87E-15	sgRNA490	sgRNA526	SPV_1308,pgdA,SPV_2340	lytC,tpiA	SPV_1308,pgdA,SPV_2340 | lytC,tpiA	2.04E-01	0.02409914	1.00E+00	-6.14E+00	0.26143828	8.37E-91	-5.94E+00	8.97E-02	Neutral	NE-E
11.04918225	-9.35E+00	2.866541	9.35E-13	5.28E-12	sgRNA490	sgRNA527	SPV_1308,pgdA,SPV_2340	dnaD,metA	SPV_1308,pgdA,SPV_2340 | dnaD,metA	2.04E-01	0.02409914	1.00E+00	-8.46E+00	0.30279119	5.88E-134	-8.26E+00	-1.09E+00	Neutral	NE-E
21.75070498	3.48E-01	0.2799345	1.00E+00	1.00E+00	sgRNA490	sgRNA528	SPV_1308,pgdA,SPV_2340	apt	SPV_1308,pgdA,SPV_2340 | apt	2.04E-01	0.02409914	1.00E+00	1.81E-01	0.0206871	1.00E+00	3.85E-01	-3.72E-02	Neutral	NE-NE
33.48170987	6.44E-01	0.2175111	1.00E+00	1.00E+00	sgRNA490	sgRNA529	SPV_1308,pgdA,SPV_2340	SPV_1408	SPV_1308,pgdA,SPV_2340 | SPV_1408	2.04E-01	0.02409914	1.00E+00	1.60E-01	0.02911473	1.00E+00	3.64E-01	2.81E-01	Neutral	NE-NE
48.65553013	2.69E-01	0.2278742	1.00E+00	1.00E+00	sgRNA490	sgRNA530	SPV_1308,pgdA,SPV_2340	msmK	SPV_1308,pgdA,SPV_2340 | msmK	2.04E-01	0.02409914	1.00E+00	2.01E-01	0.04166133	1.00E+00	4.05E-01	-1.36E-01	Neutral	NE-NE
30.63929595	1.46E-01	0.2519842	1.00E+00	1.00E+00	sgRNA490	sgRNA531	SPV_1308,pgdA,SPV_2340	tRNA-Leu-1	SPV_1308,pgdA,SPV_2340 | tRNA-Leu-1	2.04E-01	0.02409914	1.00E+00	-7.41E-02	0.02369843	1.00E+00	1.30E-01	1.59E-02	Neutral	NE-NE
32.96835372	7.42E-01	0.2536229	1.00E+00	1.00E+00	sgRNA490	sgRNA532	SPV_1308,pgdA,SPV_2340	SPV_1411,codY	SPV_1308,pgdA,SPV_2340 | SPV_1411,codY	2.04E-01	0.02409914	1.00E+00	1.88E-01	0.0573094	1.00E+00	3.92E-01	3.49E-01	Neutral	NE-NE
27.57160163	5.14E-01	0.2570554	1.00E+00	1.00E+00	sgRNA490	sgRNA533	SPV_1308,pgdA,SPV_2340	cshA	SPV_1308,pgdA,SPV_2340 | cshA	2.04E-01	0.02409914	1.00E+00	1.71E-01	0.03497458	1.00E+00	3.75E-01	1.39E-01	Neutral	NE-NE
32.51391313	4.14E-01	0.3001687	1.00E+00	1.00E+00	sgRNA490	sgRNA534	SPV_1308,pgdA,SPV_2340	merA	SPV_1308,pgdA,SPV_2340 | merA	2.04E-01	0.02409914	1.00E+00	1.56E-01	0.0315331	1.00E+00	3.60E-01	5.43E-02	Neutral	NE-NE
16.5922555	-9.81E+00	2.9218794	8.94E-15	9.43E-14	sgRNA490	sgRNA535	SPV_1308,pgdA,SPV_2340	murT,gatD	SPV_1308,pgdA,SPV_2340 | murT,gatD	2.04E-01	0.02409914	1.00E+00	-6.70E+00	0.43548433	2.57E-43	-6.50E+00	-3.31E+00	Neutral	NE-E
27.74175628	4.88E-01	0.2987337	1.00E+00	1.00E+00	sgRNA490	sgRNA536	SPV_1308,pgdA,SPV_2340	pepQ,SPV_1419	SPV_1308,pgdA,SPV_2340 | pepQ,SPV_1419	2.04E-01	0.02409914	1.00E+00	1.02E-01	0.03386723	1.00E+00	3.06E-01	1.82E-01	Neutral	NE-NE
29.1128607	4.61E-01	0.2414646	1.00E+00	1.00E+00	sgRNA490	sgRNA537	SPV_1308,pgdA,SPV_2340	SPV_1420,SPV_1421,SPV_2360	SPV_1308,pgdA,SPV_2340 | SPV_1420,SPV_1421,SPV_2360	2.04E-01	0.02409914	1.00E+00	3.91E-01	0.07584681	1.00E+00	5.95E-01	-1.35E-01	Neutral	NE-NE
12.41314519	-5.00E+00	0.6463214	2.19E-10	7.78E-10	sgRNA490	sgRNA538	SPV_1308,pgdA,SPV_2340	pdxU2,pdxK,truA	SPV_1308,pgdA,SPV_2340 | pdxU2,pdxK,truA	2.04E-01	0.02409914	1.00E+00	-5.96E+00	0.26719703	7.42E-80	-5.76E+00	7.56E-01	Neutral	NE-E
42.20010293	5.13E-01	0.2261963	1.00E+00	1.00E+00	sgRNA490	sgRNA539	SPV_1308,pgdA,SPV_2340	phnA	SPV_1308,pgdA,SPV_2340 | phnA	2.04E-01	0.02409914	1.00E+00	1.55E-01	0.0467501	1.00E+00	3.59E-01	1.54E-01	Neutral	NE-NE
35.44656887	-6.35E-01	0.2083547	1.00E+00	1.00E+00	sgRNA490	sgRNA540	SPV_1308,pgdA,SPV_2340	fer	SPV_1308,pgdA,SPV_2340 | fer	2.04E-01	0.02409914	1.00E+00	-1.17E+00	0.05459422	4.92E-03	-9.68E-01	3.32E-01	Neutral	NE-E
13.8814834	-2.48E+00	0.5582241	1.71E-03	3.75E-03	sgRNA490	sgRNA541	SPV_1308,pgdA,SPV_2340	SPV_1429	SPV_1308,pgdA,SPV_2340 | SPV_1429	2.04E-01	0.02409914	1.00E+00	-2.81E+00	0.1420082	2.08E-37	-2.60E+00	1.22E-01	Neutral	NE-E
11.47532138	-4.99E-01	0.3735659	1.00E+00	1.00E+00	sgRNA490	sgRNA542	SPV_1308,pgdA,SPV_2340	gtrB,galE-1	SPV_1308,pgdA,SPV_2340 | gtrB,galE-1	2.04E-01	0.02409914	1.00E+00	-2.10E+00	0.39101806	3.65E-03	-1.90E+00	1.40E+00	Positive	NE-E
31.42225281	-2.58E+00	0.3362439	5.94E-07	1.52E-06	sgRNA490	sgRNA543	SPV_1308,pgdA,SPV_2340	SPV_1435	SPV_1308,pgdA,SPV_2340 | SPV_1435	2.04E-01	0.02409914	1.00E+00	-3.24E+00	0.27722782	6.98E-17	-3.03E+00	4.55E-01	Neutral	NE-E
74.85567898	3.53E-01	0.2622285	1.00E+00	1.00E+00	sgRNA490	sgRNA544	SPV_1308,pgdA,SPV_2340	ctpE	SPV_1308,pgdA,SPV_2340 | ctpE	2.04E-01	0.02409914	1.00E+00	9.47E-02	0.0479203	1.00E+00	2.99E-01	5.39E-02	Neutral	NE-NE
19.27765973	-7.90E+00	1.2981873	1.62E-14	1.56E-13	sgRNA490	sgRNA545	SPV_1308,pgdA,SPV_2340	plsC	SPV_1308,pgdA,SPV_2340 | plsC	2.04E-01	0.02409914	1.00E+00	-7.14E+00	0.72556814	5.75E-23	-6.93E+00	-9.64E-01	Neutral	NE-E
37.86034445	8.53E-01	0.2764578	1.00E+00	1.00E+00	sgRNA490	sgRNA546	SPV_1308,pgdA,SPV_2340	cadD	SPV_1308,pgdA,SPV_2340 | cadD	2.04E-01	0.02409914	1.00E+00	1.95E-01	0.03902411	1.00E+00	4.00E-01	4.53E-01	Neutral	NE-NE
51.4003727	-1.73E-01	0.1911713	1.00E+00	1.00E+00	sgRNA490	sgRNA547	SPV_1308,pgdA,SPV_2340	rpsO	SPV_1308,pgdA,SPV_2340 | rpsO	2.04E-01	0.02409914	1.00E+00	-2.82E-02	0.04752585	1.00E+00	1.76E-01	-3.49E-01	Neutral	NE-NE
20.98785899	4.12E-01	0.3158891	1.00E+00	1.00E+00	sgRNA490	sgRNA548	SPV_1308,pgdA,SPV_2340	SPV_2364	SPV_1308,pgdA,SPV_2340 | SPV_2364	2.04E-01	0.02409914	1.00E+00	1.39E-01	0.05067983	1.00E+00	3.43E-01	6.89E-02	Neutral	NE-NE
27.02619336	-1.06E+01	2.9981546	1.97E-18	1.20E-16	sgRNA490	sgRNA549	SPV_1308,pgdA,SPV_2340	SPV_2365,thrS,SPV_1442	SPV_1308,pgdA,SPV_2340 | SPV_2365,thrS,SPV_1442	2.04E-01	0.02409914	1.00E+00	-8.03E+00	0.27889597	6.77E-142	-7.82E+00	-2.81E+00	Neutral	NE-E
28.28022248	2.19E-01	0.2699586	1.00E+00	1.00E+00	sgRNA490	sgRNA550	SPV_1308,pgdA,SPV_2340	SPV_1445,SPV_1446	SPV_1308,pgdA,SPV_2340 | SPV_1445,SPV_1446	2.04E-01	0.02409914	1.00E+00	1.35E-01	0.02699469	1.00E+00	3.39E-01	-1.20E-01	Neutral	NE-NE
55.99267825	2.62E-01	0.1966295	1.00E+00	1.00E+00	sgRNA490	sgRNA551	SPV_1308,pgdA,SPV_2340	SPV_1447	SPV_1308,pgdA,SPV_2340 | SPV_1447	2.04E-01	0.02409914	1.00E+00	1.41E-01	0.0212455	1.00E+00	3.45E-01	-8.31E-02	Neutral	NE-NE
25.10749898	4.50E-01	0.2535409	1.00E+00	1.00E+00	sgRNA490	sgRNA552	SPV_1308,pgdA,SPV_2340	SPV_2366	SPV_1308,pgdA,SPV_2340 | SPV_2366	2.04E-01	0.02409914	1.00E+00	1.35E-01	0.0231294	1.00E+00	3.40E-01	1.10E-01	Neutral	NE-NE
16.82782357	2.24E-01	0.2910964	1.00E+00	1.00E+00	sgRNA490	sgRNA553	SPV_1308,pgdA,SPV_2340	SPV_1448	SPV_1308,pgdA,SPV_2340 | SPV_1448	2.04E-01	0.02409914	1.00E+00	-2.82E-01	0.03583044	1.00E+00	-7.84E-02	3.03E-01	Neutral	NE-NE
18.74041428	6.93E-01	0.3041943	1.00E+00	1.00E+00	sgRNA490	sgRNA554	SPV_1308,pgdA,SPV_2340	SPV_1449	SPV_1308,pgdA,SPV_2340 | SPV_1449	2.04E-01	0.02409914	1.00E+00	2.29E-01	0.03516307	1.00E+00	4.33E-01	2.60E-01	Neutral	NE-NE
36.27129049	-3.36E-01	0.2164966	1.00E+00	1.00E+00	sgRNA490	sgRNA555	SPV_1308,pgdA,SPV_2340	mntR,SPV_1451	SPV_1308,pgdA,SPV_2340 | mntR,SPV_1451	2.04E-01	0.02409914	1.00E+00	-7.39E-01	0.03740582	1.00E+00	-5.35E-01	1.99E-01	Neutral	NE-NE
45.25462953	5.57E-01	0.2053122	1.00E+00	1.00E+00	sgRNA490	sgRNA556	SPV_1308,pgdA,SPV_2340	SPV_2369,SPV_2370	SPV_1308,pgdA,SPV_2340 | SPV_2369,SPV_2370	2.04E-01	0.02409914	1.00E+00	1.30E-01	0.02130355	1.00E+00	3.34E-01	2.24E-01	Neutral	NE-NE
35.49975466	3.17E-01	0.2320612	1.00E+00	1.00E+00	sgRNA490	sgRNA557	SPV_1308,pgdA,SPV_2340	relA	SPV_1308,pgdA,SPV_2340 | relA	2.04E-01	0.02409914	1.00E+00	-2.61E-02	0.05601777	1.00E+00	1.78E-01	1.39E-01	Neutral	NE-NE
50.15867033	5.00E-01	0.2220028	1.00E+00	1.00E+00	sgRNA490	sgRNA558	SPV_1308,pgdA,SPV_2340	SPV_1459	SPV_1308,pgdA,SPV_2340 | SPV_1459	2.04E-01	0.02409914	1.00E+00	2.04E-01	0.01620684	1.00E+00	4.08E-01	9.20E-02	Neutral	NE-NE
26.58958372	7.71E-02	0.3503937	1.00E+00	1.00E+00	sgRNA490	sgRNA559	SPV_1308,pgdA,SPV_2340	pepO	SPV_1308,pgdA,SPV_2340 | pepO	2.04E-01	0.02409914	1.00E+00	1.13E-01	0.02455184	1.00E+00	3.18E-01	-2.41E-01	Neutral	NE-NE
21.84277226	-1.45E+00	0.3161682	1.02E-01	2.08E-01	sgRNA490	sgRNA560	SPV_1308,pgdA,SPV_2340	psaB,psaC,psaA	SPV_1308,pgdA,SPV_2340 | psaB,psaC,psaA	2.04E-01	0.02409914	1.00E+00	-1.89E+00	0.23068781	1.35E-04	-1.68E+00	2.38E-01	Neutral	NE-E
25.39646853	5.27E-01	0.3186505	1.00E+00	1.00E+00	sgRNA490	sgRNA561	SPV_1308,pgdA,SPV_2340	psaD	SPV_1308,pgdA,SPV_2340 | psaD	2.04E-01	0.02409914	1.00E+00	1.33E-01	0.02404827	1.00E+00	3.37E-01	1.90E-01	Neutral	NE-NE
43.02130379	4.50E-01	0.23636	1.00E+00	1.00E+00	sgRNA490	sgRNA562	SPV_1308,pgdA,SPV_2340	SPV_1466	SPV_1308,pgdA,SPV_2340 | SPV_1466	2.04E-01	0.02409914	1.00E+00	1.48E-01	0.01846806	1.00E+00	3.53E-01	9.79E-02	Neutral	NE-NE
39.24304202	9.07E-01	0.2313658	1.00E+00	1.00E+00	sgRNA490	sgRNA563	SPV_1308,pgdA,SPV_2340	SPV_1467	SPV_1308,pgdA,SPV_2340 | SPV_1467	2.04E-01	0.02409914	1.00E+00	1.91E-01	0.02673683	1.00E+00	3.96E-01	5.11E-01	Neutral	NE-NE
15.32667453	-6.71E+00	1.0000096	3.94E-11	1.58E-10	sgRNA490	sgRNA564	SPV_1308,pgdA,SPV_2340	gpmA	SPV_1308,pgdA,SPV_2340 | gpmA	2.04E-01	0.02409914	1.00E+00	-6.65E+00	0.42082909	9.42E-47	-6.45E+00	-2.62E-01	Neutral	NE-E
7.38549162	-8.45E+00	2.7907069	1.64E-09	5.19E-09	sgRNA490	sgRNA565	SPV_1308,pgdA,SPV_2340	ftsZ,ftsA	SPV_1308,pgdA,SPV_2340 | ftsZ,ftsA	2.04E-01	0.02409914	1.00E+00	-9.23E+00	0.36810246	8.08E-109	-9.02E+00	5.76E-01	Neutral	NE-E
58.91465546	1.21E-01	0.1956624	1.00E+00	1.00E+00	sgRNA490	sgRNA566	SPV_1308,pgdA,SPV_2340	SPV_1481	SPV_1308,pgdA,SPV_2340 | SPV_1481	2.04E-01	0.02409914	1.00E+00	1.03E-01	0.02858423	1.00E+00	3.07E-01	-1.87E-01	Neutral	NE-NE
19.52087408	-1.02E+01	2.9505678	9.05E-17	2.25E-15	sgRNA490	sgRNA567	SPV_1308,pgdA,SPV_2340	ddl	SPV_1308,pgdA,SPV_2340 | ddl	2.04E-01	0.02409914	1.00E+00	-9.62E+00	0.27031744	5.24E-220	-9.42E+00	-7.69E-01	Neutral	NE-E
33.33496658	-2.76E+00	0.3116072	4.90E-09	1.48E-08	sgRNA490	sgRNA568	SPV_1308,pgdA,SPV_2340	pbp2b	SPV_1308,pgdA,SPV_2340 | pbp2b	2.04E-01	0.02409914	1.00E+00	-3.00E+00	0.14137448	6.84E-46	-2.80E+00	3.76E-02	Neutral	NE-E
47.44122578	2.84E-01	0.1714739	1.00E+00	1.00E+00	sgRNA490	sgRNA569	SPV_1308,pgdA,SPV_2340	nanR	SPV_1308,pgdA,SPV_2340 | nanR	2.04E-01	0.02409914	1.00E+00	1.95E-01	0.03548645	1.00E+00	4.00E-01	-1.16E-01	Neutral	NE-NE
36.78621361	3.99E-01	0.2217535	1.00E+00	1.00E+00	sgRNA490	sgRNA570	SPV_1308,pgdA,SPV_2340	nanA,SPV_1505	SPV_1308,pgdA,SPV_2340 | nanA,SPV_1505	2.04E-01	0.02409914	1.00E+00	1.56E-01	0.032723	1.00E+00	3.60E-01	3.95E-02	Neutral	NE-NE
52.22973036	4.13E-01	0.189709	1.00E+00	1.00E+00	sgRNA490	sgRNA571	SPV_1308,pgdA,SPV_2340	axe1	SPV_1308,pgdA,SPV_2340 | axe1	2.04E-01	0.02409914	1.00E+00	1.51E-01	0.03353975	1.00E+00	3.55E-01	5.77E-02	Neutral	NE-NE
35.55694845	3.07E-01	0.2384565	1.00E+00	1.00E+00	sgRNA490	sgRNA572	SPV_1308,pgdA,SPV_2340	srf-21	SPV_1308,pgdA,SPV_2340 | srf-21	2.04E-01	0.02409914	1.00E+00	1.70E-01	0.024784	1.00E+00	3.74E-01	-6.70E-02	Neutral	NE-NE
18.41871274	-1.01E+01	2.9580602	5.33E-16	9.24E-15	sgRNA490	sgRNA573	SPV_1308,pgdA,SPV_2340	secA	SPV_1308,pgdA,SPV_2340 | secA	2.04E-01	0.02409914	1.00E+00	-8.04E+00	0.33302409	2.75E-102	-7.84E+00	-2.30E+00	Neutral	NE-E
38.95471521	1.51E-01	0.2606494	1.00E+00	1.00E+00	sgRNA490	sgRNA574	SPV_1308,pgdA,SPV_2340	SPV_1518	SPV_1308,pgdA,SPV_2340 | SPV_1518	2.04E-01	0.02409914	1.00E+00	1.36E-01	0.03023936	1.00E+00	3.40E-01	-1.89E-01	Neutral	NE-NE
39.4147256	2.97E-01	0.2152173	1.00E+00	1.00E+00	sgRNA490	sgRNA575	SPV_1308,pgdA,SPV_2340	SPV_2382	SPV_1308,pgdA,SPV_2340 | SPV_2382	2.04E-01	0.02409914	1.00E+00	1.74E-01	0.03158672	1.00E+00	3.78E-01	-8.12E-02	Neutral	NE-NE
18.11650287	-1.01E+01	2.9448132	2.74E-16	5.42E-15	sgRNA490	sgRNA576	SPV_1308,pgdA,SPV_2340	dnaB,nrdR	SPV_1308,pgdA,SPV_2340 | dnaB,nrdR	2.04E-01	0.02409914	1.00E+00	-9.12E+00	0.25741841	9.24E-217	-8.92E+00	-1.17E+00	Neutral	NE-E
18.01308908	5.45E-01	0.2721489	1.00E+00	1.00E+00	sgRNA490	sgRNA577	SPV_1308,pgdA,SPV_2340	gntR,SPV_1525,SPV_1526	SPV_1308,pgdA,SPV_2340 | gntR,SPV_1525,SPV_1526	2.04E-01	0.02409914	1.00E+00	2.15E-01	0.0247764	1.00E+00	4.19E-01	1.25E-01	Neutral	NE-NE
35.65089764	3.37E-01	0.226418	1.00E+00	1.00E+00	sgRNA490	sgRNA578	SPV_1308,pgdA,SPV_2340	srf-22,qsrB,qsrA	SPV_1308,pgdA,SPV_2340 | srf-22,qsrB,qsrA	2.04E-01	0.02409914	1.00E+00	2.46E-01	0.02118489	1.00E+00	4.51E-01	-1.14E-01	Neutral	NE-NE
54.16426579	3.44E-01	0.2065732	1.00E+00	1.00E+00	sgRNA490	sgRNA579	SPV_1308,pgdA,SPV_2340	SPV_1530	SPV_1308,pgdA,SPV_2340 | SPV_1530	2.04E-01	0.02409914	1.00E+00	1.74E-01	0.02332224	1.00E+00	3.79E-01	-3.49E-02	Neutral	NE-NE
43.71439103	-3.12E-01	0.1908514	1.00E+00	1.00E+00	sgRNA490	sgRNA580	SPV_1308,pgdA,SPV_2340	scrK	SPV_1308,pgdA,SPV_2340 | scrK	2.04E-01	0.02409914	1.00E+00	-2.08E-01	0.02145053	1.00E+00	-3.46E-03	-3.08E-01	Neutral	NE-NE
44.174152	-2.78E-01	0.2414237	1.00E+00	1.00E+00	sgRNA490	sgRNA581	SPV_1308,pgdA,SPV_2340	scrA	SPV_1308,pgdA,SPV_2340 | scrA	2.04E-01	0.02409914	1.00E+00	-6.03E-01	0.07301854	1.00E+00	-3.99E-01	1.21E-01	Neutral	NE-NE
17.41836227	-2.91E+00	0.4615018	5.93E-06	1.44E-05	sgRNA490	sgRNA582	SPV_1308,pgdA,SPV_2340	scrB,scrR	SPV_1308,pgdA,SPV_2340 | scrB,scrR	2.04E-01	0.02409914	1.00E+00	-4.28E+00	0.33340569	1.99E-25	-4.08E+00	1.16E+00	Neutral	NE-E
14.54551501	-6.58E+00	0.9923025	6.67E-11	2.56E-10	sgRNA490	sgRNA583	SPV_1308,pgdA,SPV_2340	mvaA,mvaS	SPV_1308,pgdA,SPV_2340 | mvaA,mvaS	2.04E-01	0.02409914	1.00E+00	-8.18E+00	0.53796442	1.10E-44	-7.98E+00	1.40E+00	Neutral	NE-E
34.34056213	-2.21E-02	0.2348767	1.00E+00	1.00E+00	sgRNA490	sgRNA584	SPV_1308,pgdA,SPV_2340	SPV_1538	SPV_1308,pgdA,SPV_2340 | SPV_1538	2.04E-01	0.02409914	1.00E+00	1.62E-01	0.02218747	1.00E+00	3.66E-01	-3.88E-01	Neutral	NE-NE
67.83452386	7.10E-01	0.1841329	1.00E+00	1.00E+00	sgRNA490	sgRNA585	SPV_1308,pgdA,SPV_2340	SPV_1541	SPV_1308,pgdA,SPV_2340 | SPV_1541	2.04E-01	0.02409914	1.00E+00	1.63E-01	0.02967169	1.00E+00	3.67E-01	3.43E-01	Neutral	NE-NE
28.092655	-1.80E-01	0.2456686	1.00E+00	1.00E+00	sgRNA490	sgRNA586	SPV_1308,pgdA,SPV_2340	stkP,phpP	SPV_1308,pgdA,SPV_2340 | stkP,phpP	2.04E-01	0.02409914	1.00E+00	-6.76E-01	0.07405391	1.00E+00	-4.72E-01	2.92E-01	Neutral	NE-NE
15.11683195	-6.65E+00	1.0415495	3.58E-10	1.23E-09	sgRNA490	sgRNA587	SPV_1308,pgdA,SPV_2340	rpoZ,gmk	SPV_1308,pgdA,SPV_2340 | rpoZ,gmk	2.04E-01	0.02409914	1.00E+00	-7.44E+00	0.25756179	1.12E-137	-7.23E+00	5.83E-01	Neutral	NE-E
20.59307671	-1.79E+00	0.2868898	3.00E-03	6.50E-03	sgRNA490	sgRNA588	SPV_1308,pgdA,SPV_2340	rny	SPV_1308,pgdA,SPV_2340 | rny	2.04E-01	0.02409914	1.00E+00	-1.96E+00	0.18919603	4.44E-07	-1.75E+00	-4.09E-02	Neutral	NE-E
34.16568788	1.18E-02	0.2818283	1.00E+00	1.00E+00	sgRNA490	sgRNA589	SPV_1308,pgdA,SPV_2340	yoeB,yefM	SPV_1308,pgdA,SPV_2340 | yoeB,yefM	2.04E-01	0.02409914	1.00E+00	4.17E-03	0.03846194	1.00E+00	2.08E-01	-1.96E-01	Neutral	NE-NE
21.34610967	-5.75E+00	0.650889	1.56E-13	1.09E-12	sgRNA490	sgRNA590	SPV_1308,pgdA,SPV_2340	SPV_1555,yqeK,nadD,SPV_1558,yqeH,SPV_1560,corA2	SPV_1308,pgdA,SPV_2340 | SPV_1555,yqeK,nadD,SPV_1558,yqeH,SPV_1560,corA2	2.04E-01	0.02409914	1.00E+00	-6.88E+00	0.37439347	6.87E-60	-6.67E+00	9.27E-01	Neutral	NE-E
27.66821838	2.26E-01	0.2887945	1.00E+00	1.00E+00	sgRNA490	sgRNA591	SPV_1308,pgdA,SPV_2340	SPV_1555,yqeK,nadD,SPV_1558,yqeH,SPV_1560,corA2,SPV_1562	SPV_1308,pgdA,SPV_2340 | SPV_1555,yqeK,nadD,SPV_1558,yqeH,SPV_1560,corA2,SPV_1562	2.04E-01	0.02409914	1.00E+00	1.34E-01	0.0380957	1.00E+00	3.38E-01	-1.13E-01	Neutral	NE-NE
27.09475142	4.84E-02	0.2710079	1.00E+00	1.00E+00	sgRNA490	sgRNA592	SPV_1308,pgdA,SPV_2340	SPV_2388	SPV_1308,pgdA,SPV_2340 | SPV_2388	2.04E-01	0.02409914	1.00E+00	-2.56E-01	0.04857468	1.00E+00	-5.17E-02	1.00E-01	Neutral	NE-NE
47.05945143	7.66E-01	0.2472866	1.00E+00	1.00E+00	sgRNA490	sgRNA593	SPV_1308,pgdA,SPV_2340	SPV_1565	SPV_1308,pgdA,SPV_2340 | SPV_1565	2.04E-01	0.02409914	1.00E+00	2.42E-02	0.02163484	1.00E+00	2.28E-01	5.37E-01	Neutral	NE-NE
16.87889012	1.47E-01	0.3338837	1.00E+00	1.00E+00	sgRNA490	sgRNA594	SPV_1308,pgdA,SPV_2340	SPV_1566,trxA	SPV_1308,pgdA,SPV_2340 | SPV_1566,trxA	2.04E-01	0.02409914	1.00E+00	2.06E-01	0.02767662	1.00E+00	4.10E-01	-2.63E-01	Neutral	NE-NE
54.50037272	7.48E-01	0.3182641	1.00E+00	1.00E+00	sgRNA490	sgRNA595	SPV_1308,pgdA,SPV_2340	aqpZ	SPV_1308,pgdA,SPV_2340 | aqpZ	2.04E-01	0.02409914	1.00E+00	3.28E-01	0.057918	1.00E+00	5.32E-01	2.16E-01	Neutral	NE-NE
24.6067791	5.68E-01	0.2626733	1.00E+00	1.00E+00	sgRNA490	sgRNA596	SPV_1308,pgdA,SPV_2340	SPV_1576	SPV_1308,pgdA,SPV_2340 | SPV_1576	2.04E-01	0.02409914	1.00E+00	1.02E-01	0.02371428	1.00E+00	3.06E-01	2.62E-01	Neutral	NE-NE
32.70743089	9.26E-02	0.2643257	1.00E+00	1.00E+00	sgRNA490	sgRNA597	SPV_1308,pgdA,SPV_2340	hicA	SPV_1308,pgdA,SPV_2340 | hicA	2.04E-01	0.02409914	1.00E+00	1.34E-01	0.02493608	1.00E+00	3.38E-01	-2.46E-01	Neutral	NE-NE
39.65542297	5.31E-01	0.2903001	1.00E+00	1.00E+00	sgRNA490	sgRNA598	SPV_1308,pgdA,SPV_2340	SPV_1578,SPV_1579	SPV_1308,pgdA,SPV_2340 | SPV_1578,SPV_1579	2.04E-01	0.02409914	1.00E+00	1.98E-01	0.0367083	1.00E+00	4.02E-01	1.28E-01	Neutral	NE-NE
48.06155619	3.78E-01	0.2133792	1.00E+00	1.00E+00	sgRNA490	sgRNA599	SPV_1308,pgdA,SPV_2340	SPV_1580,ssrS,tRNA-Lys-1	SPV_1308,pgdA,SPV_2340 | SPV_1580,ssrS,tRNA-Lys-1	2.04E-01	0.02409914	1.00E+00	2.23E-01	0.02863887	1.00E+00	4.27E-01	-4.85E-02	Neutral	NE-NE
21.67268831	4.36E-01	0.2898113	1.00E+00	1.00E+00	sgRNA490	sgRNA600	SPV_1308,pgdA,SPV_2340	ssrS,tRNA-Lys-1	SPV_1308,pgdA,SPV_2340 | ssrS,tRNA-Lys-1	2.04E-01	0.02409914	1.00E+00	1.28E-01	0.04503618	1.00E+00	3.32E-01	1.04E-01	Neutral	NE-NE
48.47685672	6.49E-01	0.1949571	1.00E+00	1.00E+00	sgRNA490	sgRNA601	SPV_1308,pgdA,SPV_2340	sacA,SPV_1583,SPV_1584,SPV_1585	SPV_1308,pgdA,SPV_2340 | sacA,SPV_1583,SPV_1584,SPV_1585	2.04E-01	0.02409914	1.00E+00	2.26E-01	0.03676868	1.00E+00	4.30E-01	2.19E-01	Neutral	NE-NE
26.28265042	1.36E-01	0.2674171	1.00E+00	1.00E+00	sgRNA490	sgRNA602	SPV_1308,pgdA,SPV_2340	SPV_1586	SPV_1308,pgdA,SPV_2340 | SPV_1586	2.04E-01	0.02409914	1.00E+00	1.25E-01	0.02651685	1.00E+00	3.29E-01	-1.93E-01	Neutral	NE-NE
54.52127997	3.86E-01	0.2058989	1.00E+00	1.00E+00	sgRNA490	sgRNA603	SPV_1308,pgdA,SPV_2340	SPV_2393,SPV_1588,SPV_1589,gls24,SPV_1591	SPV_1308,pgdA,SPV_2340 | SPV_2393,SPV_1588,SPV_1589,gls24,SPV_1591	2.04E-01	0.02409914	1.00E+00	1.79E-01	0.02464201	1.00E+00	3.84E-01	2.10E-03	Neutral	NE-NE
25.62914413	2.39E-01	0.2369733	1.00E+00	1.00E+00	sgRNA490	sgRNA604	SPV_1308,pgdA,SPV_2340	SPV_1592	SPV_1308,pgdA,SPV_2340 | SPV_1592	2.04E-01	0.02409914	1.00E+00	2.74E-01	0.07166675	1.00E+00	4.78E-01	-2.39E-01	Neutral	NE-NE
50.00591937	5.98E-01	0.182324	1.00E+00	1.00E+00	sgRNA490	sgRNA605	SPV_1308,pgdA,SPV_2340	cclA	SPV_1308,pgdA,SPV_2340 | cclA	2.04E-01	0.02409914	1.00E+00	1.83E-01	0.02581389	1.00E+00	3.87E-01	2.12E-01	Neutral	NE-NE
19.48113497	-2.44E+00	0.4796323	4.84E-04	1.08E-03	sgRNA490	sgRNA606	SPV_1308,pgdA,SPV_2340	SPV_1594,SPV_1595	SPV_1308,pgdA,SPV_2340 | SPV_1594,SPV_1595	2.04E-01	0.02409914	1.00E+00	-2.22E+00	0.19023326	1.01E-10	-2.02E+00	-4.24E-01	Neutral	NE-E
60.31075331	6.09E-02	0.1986099	1.00E+00	1.00E+00	sgRNA490	sgRNA607	SPV_1308,pgdA,SPV_2340	trpA,trpB,trpF,trpC,trpD,trpG,trpE	SPV_1308,pgdA,SPV_2340 | trpA,trpB,trpF,trpC,trpD,trpG,trpE	2.04E-01	0.02409914	1.00E+00	2.26E-01	0.01990825	1.00E+00	4.30E-01	-3.69E-01	Neutral	NE-NE
45.08237294	6.82E-01	0.2060492	1.00E+00	1.00E+00	sgRNA490	sgRNA608	SPV_1308,pgdA,SPV_2340	SPV_1603	SPV_1308,pgdA,SPV_2340 | SPV_1603	2.04E-01	0.02409914	1.00E+00	2.72E-01	0.03373624	1.00E+00	4.76E-01	2.06E-01	Neutral	NE-NE
31.51387501	4.73E-01	0.2186883	1.00E+00	1.00E+00	sgRNA490	sgRNA609	SPV_1308,pgdA,SPV_2340	mgtC,sfuB,SPV_1608,SPV_1609,SPV_1610	SPV_1308,pgdA,SPV_2340 | mgtC,sfuB,SPV_1608,SPV_1609,SPV_1610	2.04E-01	0.02409914	1.00E+00	1.75E-01	0.0236806	1.00E+00	3.79E-01	9.33E-02	Neutral	NE-NE
25.4023587	3.98E-01	0.2537146	1.00E+00	1.00E+00	sgRNA490	sgRNA610	SPV_1308,pgdA,SPV_2340	mgtC,sfuB,SPV_1608,SPV_1609,SPV_1610,galE-2,galT-1,phoU3,SPV_2396,pfbA	SPV_1308,pgdA,SPV_2340 | mgtC,sfuB,SPV_1608,SPV_1609,SPV_1610,galE-2,galT-1,phoU3,SPV_2396,pfbA	2.04E-01	0.02409914	1.00E+00	1.88E-01	0.01892694	1.00E+00	3.92E-01	5.79E-03	Neutral	NE-NE
27.30435703	-4.30E+00	0.4353013	7.02E-15	7.71E-14	sgRNA490	sgRNA611	SPV_1308,pgdA,SPV_2340	aatB,SPV_1620	SPV_1308,pgdA,SPV_2340 | aatB,SPV_1620	2.04E-01	0.02409914	1.00E+00	-5.85E+00	0.67620122	2.84E-18	-5.64E+00	1.34E+00	Neutral	NE-E
48.07111012	5.77E-01	0.2933811	1.00E+00	1.00E+00	sgRNA490	sgRNA612	SPV_1308,pgdA,SPV_2340	SPV_2397,SPV_2398,SPV_1625	SPV_1308,pgdA,SPV_2340 | SPV_2397,SPV_2398,SPV_1625	2.04E-01	0.02409914	1.00E+00	3.75E-02	0.02297059	1.00E+00	2.42E-01	3.35E-01	Neutral	NE-NE
45.93285351	9.37E-03	0.2224956	1.00E+00	1.00E+00	sgRNA490	sgRNA613	SPV_1308,pgdA,SPV_2340	exoA	SPV_1308,pgdA,SPV_2340 | exoA	2.04E-01	0.02409914	1.00E+00	-1.26E-01	0.03363811	1.00E+00	7.80E-02	-6.87E-02	Neutral	NE-NE
41.41017719	3.92E-01	0.2346735	1.00E+00	1.00E+00	sgRNA490	sgRNA614	SPV_1308,pgdA,SPV_2340	xpt,pbuX	SPV_1308,pgdA,SPV_2340 | xpt,pbuX	2.04E-01	0.02409914	1.00E+00	1.75E-01	0.0243403	1.00E+00	3.79E-01	1.30E-02	Neutral	NE-NE
38.87283875	6.43E-01	0.2723565	1.00E+00	1.00E+00	sgRNA490	sgRNA615	SPV_1308,pgdA,SPV_2340	dpnD,dpnC	SPV_1308,pgdA,SPV_2340 | dpnD,dpnC	2.04E-01	0.02409914	1.00E+00	1.27E-01	0.03108656	1.00E+00	3.31E-01	3.12E-01	Neutral	NE-NE
27.769348	5.76E-01	0.2675783	1.00E+00	1.00E+00	sgRNA490	sgRNA616	SPV_1308,pgdA,SPV_2340	paaI	SPV_1308,pgdA,SPV_2340 | paaI	2.04E-01	0.02409914	1.00E+00	1.24E-01	0.02137629	1.00E+00	3.28E-01	2.48E-01	Neutral	NE-NE
57.74390101	4.82E-01	0.1854313	1.00E+00	1.00E+00	sgRNA490	sgRNA617	SPV_1308,pgdA,SPV_2340	galR	SPV_1308,pgdA,SPV_2340 | galR	2.04E-01	0.02409914	1.00E+00	-1.15E-02	0.04624036	1.00E+00	1.93E-01	2.90E-01	Neutral	NE-NE
74.35007503	4.02E-01	0.20793	1.00E+00	1.00E+00	sgRNA490	sgRNA618	SPV_1308,pgdA,SPV_2340	adhB,nmlR	SPV_1308,pgdA,SPV_2340 | adhB,nmlR	2.04E-01	0.02409914	1.00E+00	1.25E-01	0.03119506	1.00E+00	3.29E-01	7.25E-02	Neutral	NE-NE
46.78621218	2.45E-01	0.1919087	1.00E+00	1.00E+00	sgRNA490	sgRNA619	SPV_1308,pgdA,SPV_2340	adhB,nmlR,czcD	SPV_1308,pgdA,SPV_2340 | adhB,nmlR,czcD	2.04E-01	0.02409914	1.00E+00	1.05E-01	0.02958999	1.00E+00	3.09E-01	-6.40E-02	Neutral	NE-NE
39.84181885	5.23E-01	0.2105637	1.00E+00	1.00E+00	sgRNA490	sgRNA620	SPV_1308,pgdA,SPV_2340	proWX,proV,SPV_1644,SPV_1645	SPV_1308,pgdA,SPV_2340 | proWX,proV,SPV_1644,SPV_1645	2.04E-01	0.02409914	1.00E+00	2.33E-01	0.02314492	1.00E+00	4.37E-01	8.62E-02	Neutral	NE-NE
14.04736998	2.46E-01	0.3587106	1.00E+00	1.00E+00	sgRNA490	sgRNA621	SPV_1308,pgdA,SPV_2340	SPV_1646,pepA	SPV_1308,pgdA,SPV_2340 | SPV_1646,pepA	2.04E-01	0.02409914	1.00E+00	2.02E-01	0.03078176	1.00E+00	4.06E-01	-1.61E-01	Neutral	NE-NE
77.75702009	3.39E-01	0.1818892	1.00E+00	1.00E+00	sgRNA490	sgRNA622	SPV_1308,pgdA,SPV_2340	piuB,piuC,piuD,piuA	SPV_1308,pgdA,SPV_2340 | piuB,piuC,piuD,piuA	2.04E-01	0.02409914	1.00E+00	1.73E-01	0.02009757	1.00E+00	3.77E-01	-3.85E-02	Neutral	NE-NE
7.55992123	-3.68E+00	0.6505103	1.04E-05	2.48E-05	sgRNA490	sgRNA623	SPV_1308,pgdA,SPV_2340	SPV_1658,SPV_1659,rdgB,murI	SPV_1308,pgdA,SPV_2340 | SPV_1658,SPV_1659,rdgB,murI	2.04E-01	0.02409914	1.00E+00	-5.06E+00	0.47388864	2.62E-21	-4.85E+00	1.17E+00	Neutral	NE-E
21.16476826	-7.30E-01	0.3121627	1.00E+00	1.00E+00	sgRNA490	sgRNA624	SPV_1308,pgdA,SPV_2340	SPV_1662	SPV_1308,pgdA,SPV_2340 | SPV_1662	2.04E-01	0.02409914	1.00E+00	-1.43E+00	0.05987543	2.74E-12	-1.22E+00	4.93E-01	Neutral	NE-E
70.338339	3.33E-01	0.1545092	1.00E+00	1.00E+00	sgRNA490	sgRNA625	SPV_1308,pgdA,SPV_2340	treC	SPV_1308,pgdA,SPV_2340 | treC	2.04E-01	0.02409914	1.00E+00	2.16E-01	0.03675707	1.00E+00	4.20E-01	-8.69E-02	Neutral	NE-NE
45.39344443	6.73E-01	0.2419068	1.00E+00	1.00E+00	sgRNA490	sgRNA626	SPV_1308,pgdA,SPV_2340	treR	SPV_1308,pgdA,SPV_2340 | treR	2.04E-01	0.02409914	1.00E+00	1.78E-01	0.02342773	1.00E+00	3.83E-01	2.91E-01	Neutral	NE-NE
14.39227754	-2.66E+00	0.5118553	2.45E-04	5.54E-04	sgRNA490	sgRNA627	SPV_1308,pgdA,SPV_2340	amiA	SPV_1308,pgdA,SPV_2340 | amiA	2.04E-01	0.02409914	1.00E+00	-3.21E+00	0.27192892	2.51E-17	-3.01E+00	3.47E-01	Neutral	NE-E
30.10765899	-1.23E-01	0.3275809	1.00E+00	1.00E+00	sgRNA490	sgRNA628	SPV_1308,pgdA,SPV_2340	tacL	SPV_1308,pgdA,SPV_2340 | tacL	2.04E-01	0.02409914	1.00E+00	-1.91E-01	0.03923835	1.00E+00	1.28E-02	-1.36E-01	Neutral	NE-NE
46.85567805	-6.17E-01	0.2366407	1.00E+00	1.00E+00	sgRNA490	sgRNA629	SPV_1308,pgdA,SPV_2340	msmR,birA	SPV_1308,pgdA,SPV_2340 | msmR,birA	2.04E-01	0.02409914	1.00E+00	-7.51E-01	0.14915392	1.00E+00	-5.47E-01	-7.06E-02	Neutral	NE-NE
20.41039203	6.57E-01	0.3294759	1.00E+00	1.00E+00	sgRNA490	sgRNA630	SPV_1308,pgdA,SPV_2340	rumA-2	SPV_1308,pgdA,SPV_2340 | rumA-2	2.04E-01	0.02409914	1.00E+00	1.57E-01	0.03332804	1.00E+00	3.61E-01	2.96E-01	Neutral	NE-NE
42.04486217	7.60E-01	0.2289088	1.00E+00	1.00E+00	sgRNA490	sgRNA631	SPV_1308,pgdA,SPV_2340	recX	SPV_1308,pgdA,SPV_2340 | recX	2.04E-01	0.02409914	1.00E+00	1.54E-01	0.02670856	1.00E+00	3.58E-01	4.02E-01	Neutral	NE-NE
41.77174276	-2.81E-01	0.2472687	1.00E+00	1.00E+00	sgRNA490	sgRNA632	SPV_1308,pgdA,SPV_2340	SPV_1706	SPV_1308,pgdA,SPV_2340 | SPV_1706	2.04E-01	0.02409914	1.00E+00	-4.32E-01	0.08388929	1.00E+00	-2.28E-01	-5.32E-02	Neutral	NE-NE
21.74902673	-1.55E+00	0.374416	8.01E-02	1.65E-01	sgRNA490	sgRNA633	SPV_1308,pgdA,SPV_2340	groEL,groES	SPV_1308,pgdA,SPV_2340 | groEL,groES	2.04E-01	0.02409914	1.00E+00	-2.32E+00	0.20254712	4.87E-11	-2.12E+00	5.64E-01	Neutral	NE-E
118.2633183	3.65E-01	0.1415816	1.00E+00	1.00E+00	sgRNA490	sgRNA634	SPV_1308,pgdA,SPV_2340	ssbB	SPV_1308,pgdA,SPV_2340 | ssbB	2.04E-01	0.02409914	1.00E+00	1.63E-01	0.02763633	1.00E+00	3.67E-01	-1.84E-03	Neutral	NE-NE
27.59061609	7.37E-01	0.2590132	1.00E+00	1.00E+00	sgRNA490	sgRNA635	SPV_1308,pgdA,SPV_2340	SPV_1715	SPV_1308,pgdA,SPV_2340 | SPV_1715	2.04E-01	0.02409914	1.00E+00	1.12E-01	0.02723097	1.00E+00	3.16E-01	4.21E-01	Neutral	NE-NE
44.00678798	4.18E-01	0.2309632	1.00E+00	1.00E+00	sgRNA490	sgRNA636	SPV_1308,pgdA,SPV_2340	SPV_1716,SPV_1717,SPV_1718	SPV_1308,pgdA,SPV_2340 | SPV_1716,SPV_1717,SPV_1718	2.04E-01	0.02409914	1.00E+00	2.02E-01	0.01831565	1.00E+00	4.06E-01	1.20E-02	Neutral	NE-NE
74.78000959	5.96E-01	0.222206	1.00E+00	1.00E+00	sgRNA490	sgRNA637	SPV_1308,pgdA,SPV_2340	SPV_1719,SPV_1720	SPV_1308,pgdA,SPV_2340 | SPV_1719,SPV_1720	2.04E-01	0.02409914	1.00E+00	3.35E-01	0.01587479	1.00E+00	5.39E-01	5.67E-02	Neutral	NE-NE
15.47076838	-4.12E-01	0.2939318	1.00E+00	1.00E+00	sgRNA490	sgRNA638	SPV_1308,pgdA,SPV_2340	yeeN	SPV_1308,pgdA,SPV_2340 | yeeN	2.04E-01	0.02409914	1.00E+00	-2.41E-01	0.03926773	1.00E+00	-3.71E-02	-3.75E-01	Neutral	NE-NE
27.20544189	3.47E-01	0.3475818	1.00E+00	1.00E+00	sgRNA490	sgRNA639	SPV_1308,pgdA,SPV_2340	ply,SPV_1727,SPV_1728,SPV_1729	SPV_1308,pgdA,SPV_2340 | ply,SPV_1727,SPV_1728,SPV_1729	2.04E-01	0.02409914	1.00E+00	1.66E-01	0.02438538	1.00E+00	3.70E-01	-2.32E-02	Neutral	NE-NE
28.63386866	-2.27E-01	0.2469604	1.00E+00	1.00E+00	sgRNA490	sgRNA640	SPV_1308,pgdA,SPV_2340	lytA	SPV_1308,pgdA,SPV_2340 | lytA	2.04E-01	0.02409914	1.00E+00	-6.36E-01	0.13755353	1.00E+00	-4.32E-01	2.05E-01	Neutral	NE-NE
36.85655713	5.13E-01	0.2495645	1.00E+00	1.00E+00	sgRNA490	sgRNA641	SPV_1308,pgdA,SPV_2340	lytA,dinF	SPV_1308,pgdA,SPV_2340 | lytA,dinF	2.04E-01	0.02409914	1.00E+00	8.91E-02	0.03153736	1.00E+00	2.93E-01	2.20E-01	Neutral	NE-NE
53.89013877	3.20E-01	0.225397	1.00E+00	1.00E+00	sgRNA490	sgRNA642	SPV_1308,pgdA,SPV_2340	lytA,dinF,recA	SPV_1308,pgdA,SPV_2340 | lytA,dinF,recA	2.04E-01	0.02409914	1.00E+00	-2.20E-01	0.04051878	1.00E+00	-1.60E-02	3.36E-01	Neutral	NE-NE
41.5916229	6.60E-01	0.2282745	1.00E+00	1.00E+00	sgRNA490	sgRNA643	SPV_1308,pgdA,SPV_2340	lytA,dinF,recA,cinA	SPV_1308,pgdA,SPV_2340 | lytA,dinF,recA,cinA	2.04E-01	0.02409914	1.00E+00	2.21E-01	0.02880087	1.00E+00	4.25E-01	2.34E-01	Neutral	NE-NE
23.10889871	-3.29E+00	0.3312808	1.45E-12	7.80E-12	sgRNA490	sgRNA644	SPV_1308,pgdA,SPV_2340	lytR,SPV_1742,tsaE	SPV_1308,pgdA,SPV_2340 | lytR,SPV_1742,tsaE	2.04E-01	0.02409914	1.00E+00	-3.59E+00	0.14316017	1.02E-73	-3.39E+00	1.02E-01	Neutral	NE-E
34.48028831	2.21E-01	0.2196125	1.00E+00	1.00E+00	sgRNA490	sgRNA645	SPV_1308,pgdA,SPV_2340	lytR,SPV_1742,tsaE,comM	SPV_1308,pgdA,SPV_2340 | lytR,SPV_1742,tsaE,comM	2.04E-01	0.02409914	1.00E+00	1.62E-01	0.0236835	1.00E+00	3.66E-01	-1.45E-01	Neutral	NE-NE
31.51768913	4.78E-01	0.3257651	1.00E+00	1.00E+00	sgRNA490	sgRNA646	SPV_1308,pgdA,SPV_2340	plcR	SPV_1308,pgdA,SPV_2340 | plcR	2.04E-01	0.02409914	1.00E+00	1.06E-01	0.02397777	1.00E+00	3.10E-01	1.68E-01	Neutral	NE-NE
46.75270895	3.24E-01	0.2738767	1.00E+00	1.00E+00	sgRNA490	sgRNA647	SPV_1308,pgdA,SPV_2340	SPV_1746,pneA1,pneA2,lanM,wrbA,SPV_1751,clyB,SPV_1753,SPV_1754,SPV_1755,SPV_2420	SPV_1308,pgdA,SPV_2340 | SPV_1746,pneA1,pneA2,lanM,wrbA,SPV_1751,clyB,SPV_1753,SPV_1754,SPV_1755,SPV_2420	2.04E-01	0.02409914	1.00E+00	1.84E-01	0.02350623	1.00E+00	3.88E-01	-6.41E-02	Neutral	NE-NE
15.45756705	3.70E-01	0.3648129	1.00E+00	1.00E+00	sgRNA490	sgRNA648	SPV_1308,pgdA,SPV_2340	ndk	SPV_1308,pgdA,SPV_2340 | ndk	2.04E-01	0.02409914	1.00E+00	2.20E-01	0.03206712	1.00E+00	4.24E-01	-5.35E-02	Neutral	NE-NE
19.16480471	-7.76E+00	1.3009615	7.17E-14	5.56E-13	sgRNA490	sgRNA649	SPV_1308,pgdA,SPV_2340	srf-23	SPV_1308,pgdA,SPV_2340 | srf-23	2.04E-01	0.02409914	1.00E+00	-8.48E+00	0.2850528	4.04E-152	-8.28E+00	5.19E-01	Neutral	NE-E
14.49470029	-9.62E+00	2.9179146	3.79E-13	2.37E-12	sgRNA490	sgRNA650	SPV_1308,pgdA,SPV_2340	tRNA-Cys-1	SPV_1308,pgdA,SPV_2340 | tRNA-Cys-1	2.04E-01	0.02409914	1.00E+00	-8.26E+00	0.30628043	2.35E-124	-8.06E+00	-1.56E+00	Neutral	NE-E
51.51548898	7.82E-01	0.2726261	1.00E+00	1.00E+00	sgRNA490	sgRNA651	SPV_1308,pgdA,SPV_2340	hlyX	SPV_1308,pgdA,SPV_2340 | hlyX	2.04E-01	0.02409914	1.00E+00	1.18E-01	0.02062602	1.00E+00	3.23E-01	4.60E-01	Neutral	NE-NE
43.62101174	2.72E-01	0.2347934	1.00E+00	1.00E+00	sgRNA490	sgRNA652	SPV_1308,pgdA,SPV_2340	SPV_2422	SPV_1308,pgdA,SPV_2340 | SPV_2422	2.04E-01	0.02409914	1.00E+00	-3.49E-02	0.02072812	1.00E+00	1.69E-01	1.03E-01	Neutral	NE-NE
44.66215252	-9.55E-01	0.2571515	1.00E+00	1.00E+00	sgRNA490	sgRNA653	SPV_1308,pgdA,SPV_2340	SPV_1765,coaD,SPV_1767	SPV_1308,pgdA,SPV_2340 | SPV_1765,coaD,SPV_1767	2.04E-01	0.02409914	1.00E+00	-1.16E+00	0.18119699	1.00E+00	-9.53E-01	-1.34E-03	Neutral	NE-NE
19.85452525	6.57E-01	0.3060119	1.00E+00	1.00E+00	sgRNA490	sgRNA654	SPV_1308,pgdA,SPV_2340	asnA	SPV_1308,pgdA,SPV_2340 | asnA	2.04E-01	0.02409914	1.00E+00	2.08E-01	0.02991585	1.00E+00	4.13E-01	2.44E-01	Neutral	NE-NE
40.71002719	3.63E-01	0.2349808	1.00E+00	1.00E+00	sgRNA490	sgRNA655	SPV_1308,pgdA,SPV_2340	SPV_1769	SPV_1308,pgdA,SPV_2340 | SPV_1769	2.04E-01	0.02409914	1.00E+00	1.49E-01	0.04085052	1.00E+00	3.53E-01	1.01E-02	Neutral	NE-NE
41.49085316	2.03E-01	0.1932604	1.00E+00	1.00E+00	sgRNA490	sgRNA656	SPV_1308,pgdA,SPV_2340	yjfA	SPV_1308,pgdA,SPV_2340 | yjfA	2.04E-01	0.02409914	1.00E+00	1.57E-01	0.02155828	1.00E+00	3.61E-01	-1.58E-01	Neutral	NE-NE
86.06275377	3.93E-01	0.2398069	1.00E+00	1.00E+00	sgRNA490	sgRNA657	SPV_1308,pgdA,SPV_2340	acyP	SPV_1308,pgdA,SPV_2340 | acyP	2.04E-01	0.02409914	1.00E+00	1.23E-01	0.01891433	1.00E+00	3.27E-01	6.65E-02	Neutral	NE-NE
31.63176075	-2.45E+00	0.291043	1.89E-07	5.00E-07	sgRNA490	sgRNA658	SPV_1308,pgdA,SPV_2340	yidC1	SPV_1308,pgdA,SPV_2340 | yidC1	2.04E-01	0.02409914	1.00E+00	-2.88E+00	0.30951776	2.10E-10	-2.67E+00	2.24E-01	Neutral	NE-E
100.8124063	3.80E-01	0.1839118	1.00E+00	1.00E+00	sgRNA490	sgRNA659	SPV_1308,pgdA,SPV_2340	pflA	SPV_1308,pgdA,SPV_2340 | pflA	2.04E-01	0.02409914	1.00E+00	2.34E-01	0.02805237	1.00E+00	4.39E-01	-5.90E-02	Neutral	NE-NE
20.9701845	-4.46E-01	0.2612628	1.00E+00	1.00E+00	sgRNA490	sgRNA660	SPV_1308,pgdA,SPV_2340	purR	SPV_1308,pgdA,SPV_2340 | purR	2.04E-01	0.02409914	1.00E+00	-3.99E-01	0.06852913	1.00E+00	-1.95E-01	-2.51E-01	Neutral	NE-NE
29.95434398	1.35E-01	0.247354	1.00E+00	1.00E+00	sgRNA490	sgRNA661	SPV_1308,pgdA,SPV_2340	yhaM,rmuC	SPV_1308,pgdA,SPV_2340 | yhaM,rmuC	2.04E-01	0.02409914	1.00E+00	1.32E-02	0.03891578	1.00E+00	2.17E-01	-8.20E-02	Neutral	NE-NE
10.86855297	-4.08E+00	0.666846	9.56E-07	2.41E-06	sgRNA490	sgRNA662	SPV_1308,pgdA,SPV_2340	SPV_1779,rpe,rsgA,ksgA	SPV_1308,pgdA,SPV_2340 | SPV_1779,rpe,rsgA,ksgA	2.04E-01	0.02409914	1.00E+00	-4.44E+00	0.25638081	3.39E-43	-4.24E+00	1.57E-01	Neutral	NE-E
29.9160438	5.01E-01	0.2343806	1.00E+00	1.00E+00	sgRNA490	sgRNA663	SPV_1308,pgdA,SPV_2340	SPV_1783,SPV_1784,SPV_1785	SPV_1308,pgdA,SPV_2340 | SPV_1783,SPV_1784,SPV_1785	2.04E-01	0.02409914	1.00E+00	1.76E-01	0.02351193	1.00E+00	3.80E-01	1.21E-01	Neutral	NE-NE
41.58547823	-1.81E+00	0.2791342	1.81E-03	3.96E-03	sgRNA490	sgRNA664	SPV_1308,pgdA,SPV_2340	rnmV,tatD	SPV_1308,pgdA,SPV_2340 | rnmV,tatD	2.04E-01	0.02409914	1.00E+00	-2.46E+00	0.21343472	3.60E-12	-2.26E+00	4.49E-01	Neutral	NE-E
6.01052445	-5.30E+00	1.0450063	1.17E-06	2.94E-06	sgRNA490	sgRNA665	SPV_1308,pgdA,SPV_2340	rpmH	SPV_1308,pgdA,SPV_2340 | rpmH	2.04E-01	0.02409914	1.00E+00	-5.78E+00	0.17460576	7.87E-165	-5.58E+00	2.85E-01	Neutral	NE-E
16.46650962	-9.90E+00	2.9305982	2.86E-15	3.65E-14	sgRNA490	sgRNA666	SPV_1308,pgdA,SPV_2340	SPV_1791	SPV_1308,pgdA,SPV_2340 | SPV_1791	2.04E-01	0.02409914	1.00E+00	-9.65E+00	0.38251614	1.21E-112	-9.44E+00	-4.60E-01	Neutral	NE-E
48.18297549	5.44E-01	0.2317265	1.00E+00	1.00E+00	sgRNA490	sgRNA667	SPV_1308,pgdA,SPV_2340	SPV_1792	SPV_1308,pgdA,SPV_2340 | SPV_1792	2.04E-01	0.02409914	1.00E+00	1.81E-01	0.0231639	1.00E+00	3.85E-01	1.59E-01	Neutral	NE-NE
24.21629833	5.15E-01	0.2760412	1.00E+00	1.00E+00	sgRNA490	sgRNA668	SPV_1308,pgdA,SPV_2340	SPV_1793	SPV_1308,pgdA,SPV_2340 | SPV_1793	2.04E-01	0.02409914	1.00E+00	1.93E-01	0.02839123	1.00E+00	3.97E-01	1.18E-01	Neutral	NE-NE
78.15788778	3.40E-01	0.1627422	1.00E+00	1.00E+00	sgRNA490	sgRNA669	SPV_1308,pgdA,SPV_2340	SPV_1794	SPV_1308,pgdA,SPV_2340 | SPV_1794	2.04E-01	0.02409914	1.00E+00	1.49E-01	0.02580404	1.00E+00	3.53E-01	-1.35E-02	Neutral	NE-NE
19.07660008	-3.47E-01	0.3190724	1.00E+00	1.00E+00	sgRNA490	sgRNA670	SPV_1308,pgdA,SPV_2340	SPV_1796	SPV_1308,pgdA,SPV_2340 | SPV_1796	2.04E-01	0.02409914	1.00E+00	2.80E-02	0.03245178	1.00E+00	2.32E-01	-5.79E-01	Neutral	NE-NE
26.99259353	-1.04E+00	0.2907001	7.29E-01	1.00E+00	sgRNA490	sgRNA671	SPV_1308,pgdA,SPV_2340	ccpA	SPV_1308,pgdA,SPV_2340 | ccpA	2.04E-01	0.02409914	1.00E+00	-1.17E+00	0.06976276	5.05E-02	-9.62E-01	-8.23E-02	Neutral	NE-NE
49.83663888	6.28E-01	0.2590389	1.00E+00	1.00E+00	sgRNA490	sgRNA672	SPV_1308,pgdA,SPV_2340	SPV_1798,SPV_1799,SPV_1800,SPV_1801,SPV_1802,SPV_1803	SPV_1308,pgdA,SPV_2340 | SPV_1798,SPV_1799,SPV_1800,SPV_1801,SPV_1802,SPV_1803	2.04E-01	0.02409914	1.00E+00	1.91E-01	0.02710252	1.00E+00	3.95E-01	2.33E-01	Neutral	NE-NE
38.69181537	-1.14E+01	3.1063532	3.39E-21	1.06E-18	sgRNA490	sgRNA673	SPV_1308,pgdA,SPV_2340	rpmG2	SPV_1308,pgdA,SPV_2340 | rpmG2	2.04E-01	0.02409914	1.00E+00	-8.15E+00	0.37088297	7.99E-85	-7.95E+00	-3.48E+00	Neutral	NE-E
37.86890227	7.67E-01	0.2274278	1.00E+00	1.00E+00	sgRNA490	sgRNA674	SPV_1308,pgdA,SPV_2340	pbp2a	SPV_1308,pgdA,SPV_2340 | pbp2a	2.04E-01	0.02409914	1.00E+00	2.83E-02	0.02096071	1.00E+00	2.32E-01	5.34E-01	Neutral	NE-NE
30.19097417	1.66E-01	0.2947413	1.00E+00	1.00E+00	sgRNA490	sgRNA675	SPV_1308,pgdA,SPV_2340	rluD2	SPV_1308,pgdA,SPV_2340 | rluD2	2.04E-01	0.02409914	1.00E+00	1.66E-01	0.02334654	1.00E+00	3.70E-01	-2.04E-01	Neutral	NE-NE
15.83210632	-7.55E+00	1.2988099	3.46E-13	2.19E-12	sgRNA490	sgRNA676	SPV_1308,pgdA,SPV_2340	gap	SPV_1308,pgdA,SPV_2340 | gap	2.04E-01	0.02409914	1.00E+00	-6.88E+00	0.44341471	1.24E-45	-6.68E+00	-8.77E-01	Neutral	NE-E
31.9315961	8.08E-01	0.2610239	1.00E+00	1.00E+00	sgRNA490	sgRNA677	SPV_1308,pgdA,SPV_2340	SPV_1824	SPV_1308,pgdA,SPV_2340 | SPV_1824	2.04E-01	0.02409914	1.00E+00	1.81E-01	0.01701933	1.00E+00	3.85E-01	4.23E-01	Neutral	NE-NE
74.13841674	3.30E-01	0.1632951	1.00E+00	1.00E+00	sgRNA490	sgRNA678	SPV_1308,pgdA,SPV_2340	SPV_1827,SPV_2426	SPV_1308,pgdA,SPV_2340 | SPV_1827,SPV_2426	2.04E-01	0.02409914	1.00E+00	1.58E-01	0.02905743	1.00E+00	3.62E-01	-3.24E-02	Neutral	NE-NE
36.62004554	-2.35E-02	0.2240132	1.00E+00	1.00E+00	sgRNA490	sgRNA679	SPV_1308,pgdA,SPV_2340	bguR	SPV_1308,pgdA,SPV_2340 | bguR	2.04E-01	0.02409914	1.00E+00	-1.85E-01	0.0354112	1.00E+00	1.92E-02	-4.27E-02	Neutral	NE-NE
56.2707591	5.15E-01	0.1991254	1.00E+00	1.00E+00	sgRNA490	sgRNA680	SPV_1308,pgdA,SPV_2340	bguA,bguD,bguB,bguC	SPV_1308,pgdA,SPV_2340 | bguA,bguD,bguB,bguC	2.04E-01	0.02409914	1.00E+00	3.03E-01	0.03119916	1.00E+00	5.08E-01	7.25E-03	Neutral	NE-NE
25.36941249	7.53E-01	0.2987003	1.00E+00	1.00E+00	sgRNA490	sgRNA681	SPV_1308,pgdA,SPV_2340	adhE	SPV_1308,pgdA,SPV_2340 | adhE	2.04E-01	0.02409914	1.00E+00	-9.88E-02	0.05470131	1.00E+00	1.05E-01	6.48E-01	Neutral	NE-NE
28.5277066	5.05E-01	0.2425803	1.00E+00	1.00E+00	sgRNA490	sgRNA682	SPV_1308,pgdA,SPV_2340	yajC	SPV_1308,pgdA,SPV_2340 | yajC	2.04E-01	0.02409914	1.00E+00	7.85E-02	0.05859933	1.00E+00	2.83E-01	2.22E-01	Neutral	NE-NE
24.53444237	-3.05E+00	0.3580048	2.51E-09	7.79E-09	sgRNA490	sgRNA683	SPV_1308,pgdA,SPV_2340	yajC,ulaH	SPV_1308,pgdA,SPV_2340 | yajC,ulaH	2.04E-01	0.02409914	1.00E+00	-2.73E+00	0.24614196	4.68E-13	-2.52E+00	-5.26E-01	Neutral	NE-E
42.14203229	4.04E-01	0.2225609	1.00E+00	1.00E+00	sgRNA490	sgRNA684	SPV_1308,pgdA,SPV_2340	ulaG,ulaR	SPV_1308,pgdA,SPV_2340 | ulaG,ulaR	2.04E-01	0.02409914	1.00E+00	2.39E-01	0.02279969	1.00E+00	4.43E-01	-3.87E-02	Neutral	NE-NE
14.97136495	-7.50E+00	1.3065107	1.22E-12	6.71E-12	sgRNA490	sgRNA685	SPV_1308,pgdA,SPV_2340	rnpA	SPV_1308,pgdA,SPV_2340 | rnpA	2.04E-01	0.02409914	1.00E+00	-6.94E+00	0.29166198	3.29E-94	-6.73E+00	-7.70E-01	Neutral	NE-E
34.75486553	-8.37E-01	0.3145935	1.00E+00	1.00E+00	sgRNA490	sgRNA686	SPV_1308,pgdA,SPV_2340	ackA	SPV_1308,pgdA,SPV_2340 | ackA	2.04E-01	0.02409914	1.00E+00	-7.06E-01	0.03111832	1.00E+00	-5.02E-01	-3.36E-01	Neutral	NE-NE
37.48535046	2.87E-01	0.205637	1.00E+00	1.00E+00	sgRNA490	sgRNA687	SPV_1308,pgdA,SPV_2340	SPV_1854	SPV_1308,pgdA,SPV_2340 | SPV_1854	2.04E-01	0.02409914	1.00E+00	6.64E-02	0.03633028	1.00E+00	2.71E-01	1.62E-02	Neutral	NE-NE
30.74844528	3.02E-01	0.2409642	1.00E+00	1.00E+00	sgRNA490	sgRNA688	SPV_1308,pgdA,SPV_2340	SPV_2427,comGG,comGF,comGE,comGD,comGC,comGB,comGA	SPV_1308,pgdA,SPV_2340 | SPV_2427,comGG,comGF,comGE,comGD,comGC,comGB,comGA	2.04E-01	0.02409914	1.00E+00	2.23E-01	0.03926498	1.00E+00	4.27E-01	-1.25E-01	Neutral	NE-NE
55.41874548	2.18E-01	0.1836373	1.00E+00	1.00E+00	sgRNA490	sgRNA689	SPV_1308,pgdA,SPV_2340	SPV_1864	SPV_1308,pgdA,SPV_2340 | SPV_1864	2.04E-01	0.02409914	1.00E+00	1.26E-01	0.02377853	1.00E+00	3.31E-01	-1.13E-01	Neutral	NE-NE
29.41068255	3.07E-01	0.2594236	1.00E+00	1.00E+00	sgRNA490	sgRNA690	SPV_1308,pgdA,SPV_2340	adh	SPV_1308,pgdA,SPV_2340 | adh	2.04E-01	0.02409914	1.00E+00	2.08E-01	0.01924985	1.00E+00	4.12E-01	-1.04E-01	Neutral	NE-NE
33.7414202	7.56E-01	0.2504313	1.00E+00	1.00E+00	sgRNA490	sgRNA691	SPV_1308,pgdA,SPV_2340	nagA	SPV_1308,pgdA,SPV_2340 | nagA	2.04E-01	0.02409914	1.00E+00	1.70E-01	0.03102309	1.00E+00	3.74E-01	3.83E-01	Neutral	NE-NE
75.00833485	5.41E-02	0.203239	1.00E+00	1.00E+00	sgRNA490	sgRNA692	SPV_1308,pgdA,SPV_2340	adr	SPV_1308,pgdA,SPV_2340 | adr	2.04E-01	0.02409914	1.00E+00	1.66E-01	0.02318287	1.00E+00	3.70E-01	-3.16E-01	Neutral	NE-NE
68.81810947	8.59E-01	0.2926897	1.00E+00	1.00E+00	sgRNA490	sgRNA693	SPV_1308,pgdA,SPV_2340	SPV_1869	SPV_1308,pgdA,SPV_2340 | SPV_1869	2.04E-01	0.02409914	1.00E+00	2.02E-01	0.05078712	1.00E+00	4.06E-01	4.53E-01	Neutral	NE-NE
40.21467923	6.26E-01	0.2075348	1.00E+00	1.00E+00	sgRNA490	sgRNA694	SPV_1308,pgdA,SPV_2340	pcp2	SPV_1308,pgdA,SPV_2340 | pcp2	2.04E-01	0.02409914	1.00E+00	2.03E-01	0.02500867	1.00E+00	4.07E-01	2.19E-01	Neutral	NE-NE
37.605483	2.27E-01	0.2410644	1.00E+00	1.00E+00	sgRNA490	sgRNA695	SPV_1308,pgdA,SPV_2340	pcp2,SPV_1871,SPV_1872,SPV_2431	SPV_1308,pgdA,SPV_2340 | pcp2,SPV_1871,SPV_1872,SPV_2431	2.04E-01	0.02409914	1.00E+00	1.35E-01	0.01733911	1.00E+00	3.39E-01	-1.13E-01	Neutral	NE-NE
23.12785291	6.11E-02	0.267094	1.00E+00	1.00E+00	sgRNA490	sgRNA696	SPV_1308,pgdA,SPV_2340	SPV_1874	SPV_1308,pgdA,SPV_2340 | SPV_1874	2.04E-01	0.02409914	1.00E+00	3.03E-01	0.07044363	1.00E+00	5.07E-01	-4.46E-01	Neutral	NE-NE
23.0433699	1.08E-01	0.3054572	1.00E+00	1.00E+00	sgRNA490	sgRNA697	SPV_1308,pgdA,SPV_2340	thrC	SPV_1308,pgdA,SPV_2340 | thrC	2.04E-01	0.02409914	1.00E+00	-5.34E-01	0.06074293	1.00E+00	-3.30E-01	4.38E-01	Neutral	NE-NE
103.2483787	4.21E-01	0.154288	1.00E+00	1.00E+00	sgRNA490	sgRNA698	SPV_1308,pgdA,SPV_2340	SPV_1878	SPV_1308,pgdA,SPV_2340 | SPV_1878	2.04E-01	0.02409914	1.00E+00	2.56E-01	0.01782985	1.00E+00	4.60E-01	-3.92E-02	Neutral	NE-NE
33.53945001	-3.65E+00	0.3917239	8.87E-13	5.04E-12	sgRNA490	sgRNA699	SPV_1308,pgdA,SPV_2340	tRNA-Leu-6	SPV_1308,pgdA,SPV_2340 | tRNA-Leu-6	2.04E-01	0.02409914	1.00E+00	-4.04E+00	0.39988518	1.02E-16	-3.83E+00	1.83E-01	Neutral	NE-E
20.69349256	-7.15E+00	0.9806135	3.75E-13	2.35E-12	sgRNA490	sgRNA700	SPV_1308,pgdA,SPV_2340	tRNA-Leu-6,tRNA-Gln-2,tRNA-His-1	SPV_1308,pgdA,SPV_2340 | tRNA-Leu-6,tRNA-Gln-2,tRNA-His-1	2.04E-01	0.02409914	1.00E+00	-7.08E+00	0.32614661	3.93E-80	-6.88E+00	-2.72E-01	Neutral	NE-E
20.60038816	-1.03E+01	2.9731901	9.70E-17	2.38E-15	sgRNA490	sgRNA701	SPV_1308,pgdA,SPV_2340	gltX	SPV_1308,pgdA,SPV_2340 | gltX	2.04E-01	0.02409914	1.00E+00	-7.83E+00	0.33273148	3.07E-95	-7.63E+00	-2.65E+00	Neutral	NE-E
17.27893507	-9.94E+00	2.9339943	1.93E-15	2.64E-14	sgRNA490	sgRNA702	SPV_1308,pgdA,SPV_2340	pgi	SPV_1308,pgdA,SPV_2340 | pgi	2.04E-01	0.02409914	1.00E+00	-7.49E+00	0.22360273	6.24E-185	-7.29E+00	-2.65E+00	Neutral	NE-E
41.30294242	3.99E-01	0.2237786	1.00E+00	1.00E+00	sgRNA490	sgRNA703	SPV_1308,pgdA,SPV_2340	SPV_1898,SPV_1899	SPV_1308,pgdA,SPV_2340 | SPV_1898,SPV_1899	2.04E-01	0.02409914	1.00E+00	1.67E-01	0.01922177	1.00E+00	3.71E-01	2.79E-02	Neutral	NE-NE
52.84899557	2.32E-01	0.1803529	1.00E+00	1.00E+00	sgRNA490	sgRNA704	SPV_1308,pgdA,SPV_2340	patA	SPV_1308,pgdA,SPV_2340 | patA	2.04E-01	0.02409914	1.00E+00	1.90E-01	0.02758615	1.00E+00	3.94E-01	-1.62E-01	Neutral	NE-NE
17.1290398	-6.86E+00	1.0034647	1.34E-11	5.86E-11	sgRNA490	sgRNA705	SPV_1308,pgdA,SPV_2340	argR1	SPV_1308,pgdA,SPV_2340 | argR1	2.04E-01	0.02409914	1.00E+00	-7.13E+00	0.38734763	3.92E-60	-6.92E+00	6.24E-02	Neutral	NE-E
35.52401785	-4.57E-01	0.3244893	1.00E+00	1.00E+00	sgRNA490	sgRNA706	SPV_1308,pgdA,SPV_2340	argS	SPV_1308,pgdA,SPV_2340 | argS	2.04E-01	0.02409914	1.00E+00	-3.08E-01	0.07956621	1.00E+00	-1.04E-01	-3.53E-01	Neutral	NE-NE
44.62905206	1.69E-01	0.2123773	1.00E+00	1.00E+00	sgRNA490	sgRNA707	SPV_1308,pgdA,SPV_2340	pnpR,pnpS	SPV_1308,pgdA,SPV_2340 | pnpR,pnpS	2.04E-01	0.02409914	1.00E+00	1.96E-01	0.02120631	1.00E+00	4.00E-01	-2.32E-01	Neutral	NE-NE
26.15537508	-3.56E+00	0.3674425	6.00E-13	3.57E-12	sgRNA490	sgRNA708	SPV_1308,pgdA,SPV_2340	gpsA,galU	SPV_1308,pgdA,SPV_2340 | gpsA,galU	2.04E-01	0.02409914	1.00E+00	-3.41E+00	0.27933209	4.20E-19	-3.20E+00	-3.60E-01	Neutral	NE-E
58.00290097	4.17E-01	0.1814436	1.00E+00	1.00E+00	sgRNA490	sgRNA709	SPV_1308,pgdA,SPV_2340	dapD	SPV_1308,pgdA,SPV_2340 | dapD	2.04E-01	0.02409914	1.00E+00	1.73E-01	0.02975482	1.00E+00	3.78E-01	3.91E-02	Neutral	NE-NE
26.11190354	9.66E-01	0.2847358	9.49E-01	1.00E+00	sgRNA490	sgRNA710	SPV_1308,pgdA,SPV_2340	srf-25	SPV_1308,pgdA,SPV_2340 | srf-25	2.04E-01	0.02409914	1.00E+00	2.66E-01	0.03195841	1.00E+00	4.70E-01	4.96E-01	Neutral	NE-NE
56.3514098	6.43E-01	0.2364086	1.00E+00	1.00E+00	sgRNA490	sgRNA711	SPV_1308,pgdA,SPV_2340	SPV_1924	SPV_1308,pgdA,SPV_2340 | SPV_1924	2.04E-01	0.02409914	1.00E+00	2.04E-01	0.01870193	1.00E+00	4.08E-01	2.35E-01	Neutral	NE-NE
42.20848312	4.22E-01	0.2179907	1.00E+00	1.00E+00	sgRNA490	sgRNA712	SPV_1308,pgdA,SPV_2340	pbp1b	SPV_1308,pgdA,SPV_2340 | pbp1b	2.04E-01	0.02409914	1.00E+00	-2.77E-02	0.05560408	1.00E+00	1.76E-01	2.45E-01	Neutral	NE-NE
49.9103232	8.13E-01	0.2792277	1.00E+00	1.00E+00	sgRNA490	sgRNA713	SPV_1308,pgdA,SPV_2340	tyrS	SPV_1308,pgdA,SPV_2340 | tyrS	2.04E-01	0.02409914	1.00E+00	4.51E-02	0.03901237	1.00E+00	2.49E-01	5.64E-01	Neutral	NE-NE
82.91083281	1.85E-01	0.2136089	1.00E+00	1.00E+00	sgRNA490	sgRNA714	SPV_1308,pgdA,SPV_2340	ctpC,SPV_1928	SPV_1308,pgdA,SPV_2340 | ctpC,SPV_1928	2.04E-01	0.02409914	1.00E+00	2.15E-01	0.02049204	1.00E+00	4.19E-01	-2.34E-01	Neutral	NE-NE
49.84187048	6.20E-01	0.2038949	1.00E+00	1.00E+00	sgRNA490	sgRNA715	SPV_1308,pgdA,SPV_2340	rrmA	SPV_1308,pgdA,SPV_2340 | rrmA	2.04E-01	0.02409914	1.00E+00	1.60E-01	0.02595689	1.00E+00	3.64E-01	2.56E-01	Neutral	NE-NE
28.74582214	1.61E-02	0.2272219	1.00E+00	1.00E+00	sgRNA490	sgRNA716	SPV_1308,pgdA,SPV_2340	malP,malQ	SPV_1308,pgdA,SPV_2340 | malP,malQ	2.04E-01	0.02409914	1.00E+00	-3.50E-02	0.02466819	1.00E+00	1.69E-01	-1.53E-01	Neutral	NE-NE
49.52328118	8.68E-02	0.1964804	1.00E+00	1.00E+00	sgRNA490	sgRNA717	SPV_1308,pgdA,SPV_2340	malX	SPV_1308,pgdA,SPV_2340 | malX	2.04E-01	0.02409914	1.00E+00	2.56E-01	0.03509363	1.00E+00	4.61E-01	-3.74E-01	Neutral	NE-NE
19.74837527	1.36E-01	0.284758	1.00E+00	1.00E+00	sgRNA490	sgRNA718	SPV_1308,pgdA,SPV_2340	malA,malR	SPV_1308,pgdA,SPV_2340 | malA,malR	2.04E-01	0.02409914	1.00E+00	-2.54E-01	0.06371722	1.00E+00	-4.96E-02	1.85E-01	Neutral	NE-NE
28.40282854	-1.08E+01	3.0176274	2.99E-19	2.95E-17	sgRNA490	sgRNA719	SPV_1308,pgdA,SPV_2340	SPV_1940,aspS	SPV_1308,pgdA,SPV_2340 | SPV_1940,aspS	2.04E-01	0.02409914	1.00E+00	-8.29E+00	0.31207865	2.95E-121	-8.09E+00	-2.68E+00	Neutral	NE-E
58.48447696	2.81E-01	0.2306209	1.00E+00	1.00E+00	sgRNA490	sgRNA720	SPV_1308,pgdA,SPV_2340	SPV_1943	SPV_1308,pgdA,SPV_2340 | SPV_1943	2.04E-01	0.02409914	1.00E+00	4.66E-02	0.02810343	1.00E+00	2.51E-01	3.06E-02	Neutral	NE-NE
28.58079792	4.90E-02	0.2194589	1.00E+00	1.00E+00	sgRNA490	sgRNA721	SPV_1308,pgdA,SPV_2340	SPV_1948	SPV_1308,pgdA,SPV_2340 | SPV_1948	2.04E-01	0.02409914	1.00E+00	2.22E-01	0.01899114	1.00E+00	4.26E-01	-3.77E-01	Neutral	NE-NE
18.71595022	-1.02E+01	2.9675331	1.32E-15	1.93E-14	sgRNA490	sgRNA722	SPV_1308,pgdA,SPV_2340	hisS	SPV_1308,pgdA,SPV_2340 | hisS	2.04E-01	0.02409914	1.00E+00	-7.22E+00	0.35433247	4.35E-73	-7.01E+00	-3.15E+00	Neutral	NE-E
57.00549726	4.38E-01	0.1982335	1.00E+00	1.00E+00	sgRNA490	sgRNA723	SPV_1308,pgdA,SPV_2340	SPV_1951	SPV_1308,pgdA,SPV_2340 | SPV_1951	2.04E-01	0.02409914	1.00E+00	1.63E-01	0.0207838	1.00E+00	3.67E-01	7.09E-02	Neutral	NE-NE
27.98606315	1.54E-01	0.2709193	1.00E+00	1.00E+00	sgRNA490	sgRNA724	SPV_1308,pgdA,SPV_2340	rgg	SPV_1308,pgdA,SPV_2340 | rgg	2.04E-01	0.02409914	1.00E+00	2.25E-01	0.04963844	1.00E+00	4.29E-01	-2.75E-01	Neutral	NE-NE
30.07447027	2.51E-01	0.3079153	1.00E+00	1.00E+00	sgRNA490	sgRNA725	SPV_1308,pgdA,SPV_2340	SPV_1954	SPV_1308,pgdA,SPV_2340 | SPV_1954	2.04E-01	0.02409914	1.00E+00	2.50E-01	0.04566077	1.00E+00	4.54E-01	-2.03E-01	Neutral	NE-NE
45.01023922	3.63E-01	0.2633336	1.00E+00	1.00E+00	sgRNA490	sgRNA726	SPV_1308,pgdA,SPV_2340	ilvD	SPV_1308,pgdA,SPV_2340 | ilvD	2.04E-01	0.02409914	1.00E+00	2.02E-01	0.03015351	1.00E+00	4.06E-01	-4.33E-02	Neutral	NE-NE
54.21044889	4.94E-01	0.2073965	1.00E+00	1.00E+00	sgRNA490	sgRNA727	SPV_1308,pgdA,SPV_2340	SPV_1962,SPV_2438	SPV_1308,pgdA,SPV_2340 | SPV_1962,SPV_2438	2.04E-01	0.02409914	1.00E+00	2.09E-01	0.02115291	1.00E+00	4.13E-01	8.05E-02	Neutral	NE-NE
22.34307767	-6.32E+00	0.7293918	4.00E-13	2.49E-12	sgRNA490	sgRNA728	SPV_1308,pgdA,SPV_2340	rpmF,rpmG3	SPV_1308,pgdA,SPV_2340 | rpmF,rpmG3	2.04E-01	0.02409914	1.00E+00	-5.92E+00	0.20029436	5.11E-134	-5.71E+00	-6.02E-01	Neutral	NE-E
31.72824505	8.53E-01	0.2437858	1.00E+00	1.00E+00	sgRNA490	sgRNA729	SPV_1308,pgdA,SPV_2340	cbpN	SPV_1308,pgdA,SPV_2340 | cbpN	2.04E-01	0.02409914	1.00E+00	1.77E-01	0.02620798	1.00E+00	3.81E-01	4.72E-01	Neutral	NE-NE
70.83479086	5.18E-01	0.1544781	1.00E+00	1.00E+00	sgRNA490	sgRNA730	SPV_1308,pgdA,SPV_2340	SPV_2439,SPV_1969,SPV_1970,SPV_1971,SPV_1972	SPV_1308,pgdA,SPV_2340 | SPV_2439,SPV_1969,SPV_1970,SPV_1971,SPV_1972	2.04E-01	0.02409914	1.00E+00	2.41E-01	0.03982943	1.00E+00	4.45E-01	7.29E-02	Neutral	NE-NE
47.18231861	5.68E-01	0.2440863	1.00E+00	1.00E+00	sgRNA490	sgRNA731	SPV_1308,pgdA,SPV_2340	SPV_1974,SPV_2441	SPV_1308,pgdA,SPV_2340 | SPV_1974,SPV_2441	2.04E-01	0.02409914	1.00E+00	1.89E-01	0.01735674	1.00E+00	3.93E-01	1.76E-01	Neutral	NE-NE
42.16028216	7.21E-01	0.2641751	1.00E+00	1.00E+00	sgRNA490	sgRNA732	SPV_1308,pgdA,SPV_2340	srf-26,arcA	SPV_1308,pgdA,SPV_2340 | srf-26,arcA	2.04E-01	0.02409914	1.00E+00	1.62E-01	0.01980252	1.00E+00	3.66E-01	3.55E-01	Neutral	NE-NE
30.31202887	6.13E-01	0.3755884	1.00E+00	1.00E+00	sgRNA490	sgRNA733	SPV_1308,pgdA,SPV_2340	ybbK	SPV_1308,pgdA,SPV_2340 | ybbK	2.04E-01	0.02409914	1.00E+00	1.73E-01	0.01905755	1.00E+00	3.78E-01	2.36E-01	Neutral	NE-NE
52.62105532	1.71E-01	0.2020276	1.00E+00	1.00E+00	sgRNA490	sgRNA734	SPV_1308,pgdA,SPV_2340	adh2,fucI,fucL,fucY,SPV_1989,SPV_1990,SPV_1991,SPV_1992,fucU,fucA,fucK	SPV_1308,pgdA,SPV_2340 | adh2,fucI,fucL,fucY,SPV_1989,SPV_1990,SPV_1991,SPV_1992,fucU,fucA,fucK	2.04E-01	0.02409914	1.00E+00	1.45E-01	0.03645913	1.00E+00	3.49E-01	-1.79E-01	Neutral	NE-NE
66.30796399	6.00E-01	0.1770479	1.00E+00	1.00E+00	sgRNA490	sgRNA735	SPV_1308,pgdA,SPV_2340	fucR	SPV_1308,pgdA,SPV_2340 | fucR	2.04E-01	0.02409914	1.00E+00	1.84E-01	0.02730521	1.00E+00	3.88E-01	2.12E-01	Neutral	NE-NE
51.87823941	6.41E-01	0.2076643	1.00E+00	1.00E+00	sgRNA490	sgRNA736	SPV_1308,pgdA,SPV_2340	SPV_2448	SPV_1308,pgdA,SPV_2340 | SPV_2448	2.04E-01	0.02409914	1.00E+00	1.52E-01	0.02129289	1.00E+00	3.56E-01	2.85E-01	Neutral	NE-NE
13.40405589	-1.15E+00	0.361415	5.03E-01	9.87E-01	sgRNA490	sgRNA737	SPV_1308,pgdA,SPV_2340	srf-27,srf-28	SPV_1308,pgdA,SPV_2340 | srf-27,srf-28	2.04E-01	0.02409914	1.00E+00	-1.75E+00	0.29480248	1.43E-02	-1.55E+00	3.98E-01	Neutral	NE-E
44.92183137	7.03E-01	0.2283623	1.00E+00	1.00E+00	sgRNA490	sgRNA738	SPV_1308,pgdA,SPV_2340	SPV_2450	SPV_1308,pgdA,SPV_2340 | SPV_2450	2.04E-01	0.02409914	1.00E+00	1.43E-01	0.03847242	1.00E+00	3.47E-01	3.56E-01	Neutral	NE-NE
25.90045997	7.19E-03	0.2447014	1.00E+00	1.00E+00	sgRNA490	sgRNA739	SPV_1308,pgdA,SPV_2340	srf-28	SPV_1308,pgdA,SPV_2340 | srf-28	2.04E-01	0.02409914	1.00E+00	-7.58E-01	0.20574726	1.00E+00	-5.54E-01	5.61E-01	Neutral	NE-NE
33.22676727	-6.60E-01	0.2322222	1.00E+00	1.00E+00	sgRNA490	sgRNA740	SPV_1308,pgdA,SPV_2340	adcA,adcB,adcC,adcR	SPV_1308,pgdA,SPV_2340 | adcA,adcB,adcC,adcR	2.04E-01	0.02409914	1.00E+00	-1.00E+00	0.0979904	1.00E+00	-7.96E-01	1.36E-01	Neutral	NE-NE
39.71403964	3.44E-01	0.235446	1.00E+00	1.00E+00	sgRNA490	sgRNA741	SPV_1308,pgdA,SPV_2340	SPV_2006	SPV_1308,pgdA,SPV_2340 | SPV_2006	2.04E-01	0.02409914	1.00E+00	2.16E-01	0.02666613	1.00E+00	4.21E-01	-7.63E-02	Neutral	NE-NE
39.9329737	4.51E-01	0.2332106	1.00E+00	1.00E+00	sgRNA490	sgRNA742	SPV_1308,pgdA,SPV_2340	SPV_2007	SPV_1308,pgdA,SPV_2340 | SPV_2007	2.04E-01	0.02409914	1.00E+00	1.42E-01	0.02948752	1.00E+00	3.47E-01	1.04E-01	Neutral	NE-NE
56.4171127	7.66E-01	0.2083742	1.00E+00	1.00E+00	sgRNA490	sgRNA743	SPV_1308,pgdA,SPV_2340	SPV_2010,glpF,glpO,glpK	SPV_1308,pgdA,SPV_2340 | SPV_2010,glpF,glpO,glpK	2.04E-01	0.02409914	1.00E+00	2.45E-01	0.02704777	1.00E+00	4.49E-01	3.17E-01	Neutral	NE-NE
70.72752087	3.94E-01	0.167731	1.00E+00	1.00E+00	sgRNA490	sgRNA744	SPV_1308,pgdA,SPV_2340	SPV_2010,glpF,glpO,glpK,SPV_2014	SPV_1308,pgdA,SPV_2340 | SPV_2010,glpF,glpO,glpK,SPV_2014	2.04E-01	0.02409914	1.00E+00	2.29E-01	0.02166273	1.00E+00	4.33E-01	-3.90E-02	Neutral	NE-NE
61.70264399	-8.56E-01	0.2224995	1.00E+00	1.00E+00	sgRNA490	sgRNA745	SPV_1308,pgdA,SPV_2340	hslO,SPV_2016	SPV_1308,pgdA,SPV_2340 | hslO,SPV_2016	2.04E-01	0.02409914	1.00E+00	-1.28E+00	0.10283181	1.74E-02	-1.07E+00	2.18E-01	Neutral	NE-E
51.06813404	3.84E-01	0.1922035	1.00E+00	1.00E+00	sgRNA490	sgRNA746	SPV_1308,pgdA,SPV_2340	cbpA,SPV_2018	SPV_1308,pgdA,SPV_2340 | cbpA,SPV_2018	2.04E-01	0.02409914	1.00E+00	1.38E-01	0.04409986	1.00E+00	3.42E-01	4.17E-02	Neutral	NE-NE
32.82113746	-8.62E-02	0.2565399	1.00E+00	1.00E+00	sgRNA490	sgRNA747	SPV_1308,pgdA,SPV_2340	clpC,ctsR	SPV_1308,pgdA,SPV_2340 | clpC,ctsR	2.04E-01	0.02409914	1.00E+00	-2.47E-01	0.03599606	1.00E+00	-4.27E-02	-4.35E-02	Neutral	NE-NE
44.07910397	3.74E-01	0.2004496	1.00E+00	1.00E+00	sgRNA490	sgRNA748	SPV_1308,pgdA,SPV_2340	thiZ,thiY,thiX,SPV_2027	SPV_1308,pgdA,SPV_2340 | thiZ,thiY,thiX,SPV_2027	2.04E-01	0.02409914	1.00E+00	1.29E-01	0.03012052	1.00E+00	3.33E-01	4.12E-02	Neutral	NE-NE
43.58927085	6.73E-01	0.1984957	1.00E+00	1.00E+00	sgRNA490	sgRNA749	SPV_1308,pgdA,SPV_2340	cbpD,cbpD,srf-29	SPV_1308,pgdA,SPV_2340 | cbpD,cbpD,srf-29	2.04E-01	0.02409914	1.00E+00	1.32E-01	0.02293603	1.00E+00	3.36E-01	3.37E-01	Neutral	NE-NE
14.13218829	-3.08E+00	0.4916276	6.13E-06	1.48E-05	sgRNA490	sgRNA750	SPV_1308,pgdA,SPV_2340	SPV_2029	SPV_1308,pgdA,SPV_2340 | SPV_2029	2.04E-01	0.02409914	1.00E+00	-4.18E+00	0.0940449	7.85E-249	-3.98E+00	8.98E-01	Neutral	NE-E
13.56179673	-9.73E+00	2.9220548	1.17E-13	8.47E-13	sgRNA490	sgRNA751	SPV_1308,pgdA,SPV_2340	rplI,pde1	SPV_1308,pgdA,SPV_2340 | rplI,pde1	2.04E-01	0.02409914	1.00E+00	-8.50E+00	0.29387645	1.09E-142	-8.30E+00	-1.43E+00	Neutral	NE-E
49.64756047	3.89E-01	0.190911	1.00E+00	1.00E+00	sgRNA490	sgRNA752	SPV_1308,pgdA,SPV_2340	hpf	SPV_1308,pgdA,SPV_2340 | hpf	2.04E-01	0.02409914	1.00E+00	8.42E-02	0.02517694	1.00E+00	2.88E-01	1.01E-01	Neutral	NE-NE
72.51974104	4.24E-01	0.1769192	1.00E+00	1.00E+00	sgRNA490	sgRNA753	SPV_1308,pgdA,SPV_2340	comFC,comFA	SPV_1308,pgdA,SPV_2340 | comFC,comFA	2.04E-01	0.02409914	1.00E+00	1.92E-01	0.0185161	1.00E+00	3.96E-01	2.79E-02	Neutral	NE-NE
32.66481651	4.75E-01	0.2323534	1.00E+00	1.00E+00	sgRNA490	sgRNA754	SPV_1308,pgdA,SPV_2340	SPV_2036	SPV_1308,pgdA,SPV_2340 | SPV_2036	2.04E-01	0.02409914	1.00E+00	1.70E-01	0.03383784	1.00E+00	3.74E-01	1.02E-01	Neutral	NE-NE
19.07336247	2.13E-01	0.357287	1.00E+00	1.00E+00	sgRNA490	sgRNA755	SPV_1308,pgdA,SPV_2340	cysK	SPV_1308,pgdA,SPV_2340 | cysK	2.04E-01	0.02409914	1.00E+00	1.58E-01	0.02693669	1.00E+00	3.62E-01	-1.49E-01	Neutral	NE-NE
20.97954263	-7.91E+00	1.2962261	1.57E-14	1.52E-13	sgRNA490	sgRNA756	SPV_1308,pgdA,SPV_2340	rpsB,srf-30	SPV_1308,pgdA,SPV_2340 | rpsB,srf-30	2.04E-01	0.02409914	1.00E+00	-8.51E+00	0.33566525	7.04E-112	-8.31E+00	3.98E-01	Neutral	NE-E
24.9145317	-5.78E+00	0.5968558	4.60E-16	8.22E-15	sgRNA490	sgRNA757	SPV_1308,pgdA,SPV_2340	pcsB	SPV_1308,pgdA,SPV_2340 | pcsB	2.04E-01	0.02409914	1.00E+00	-7.21E+00	0.35219059	3.68E-74	-7.01E+00	1.22E+00	Neutral	NE-E
41.76174292	1.98E-01	0.2259352	1.00E+00	1.00E+00	sgRNA490	sgRNA758	SPV_1308,pgdA,SPV_2340	pgsA,rodZ,SPV_2051,SPV_2052	SPV_1308,pgdA,SPV_2340 | pgsA,rodZ,SPV_2051,SPV_2052	2.04E-01	0.02409914	1.00E+00	-3.66E-01	0.05260424	1.00E+00	-1.62E-01	3.59E-01	Neutral	NE-NE
108.5233854	-4.98E-02	0.1547004	1.00E+00	1.00E+00	sgRNA490	sgRNA759	SPV_1308,pgdA,SPV_2340	SPV_2053,recF	SPV_1308,pgdA,SPV_2340 | SPV_2053,recF	2.04E-01	0.02409914	1.00E+00	-5.68E-01	0.0342408	1.00E+00	-3.64E-01	3.14E-01	Neutral	NE-NE
23.00260221	-3.21E+00	1.2983457	9.61E-04	2.12E-03	sgRNA490	sgRNA760	SPV_1308,pgdA,SPV_2340	guaB	SPV_1308,pgdA,SPV_2340 | guaB	2.04E-01	0.02409914	1.00E+00	-4.35E+00	1.31424482	5.92E-06	-4.14E+00	9.39E-01	Neutral	NE-E
18.8750305	-7.12E+00	0.9853247	3.23E-13	2.06E-12	sgRNA490	sgRNA761	SPV_1308,pgdA,SPV_2340	trpS	SPV_1308,pgdA,SPV_2340 | trpS	2.04E-01	0.02409914	1.00E+00	-7.47E+00	0.37630387	7.35E-68	-7.27E+00	1.50E-01	Neutral	NE-E
64.63058325	4.03E-01	0.1789975	1.00E+00	1.00E+00	sgRNA490	sgRNA762	SPV_1308,pgdA,SPV_2340	SPV_2057	SPV_1308,pgdA,SPV_2340 | SPV_2057	2.04E-01	0.02409914	1.00E+00	1.28E-01	0.04276526	1.00E+00	3.32E-01	7.10E-02	Neutral	NE-NE
33.22304787	2.18E-01	0.2509395	1.00E+00	1.00E+00	sgRNA490	sgRNA763	SPV_1308,pgdA,SPV_2340	pipR	SPV_1308,pgdA,SPV_2340 | pipR	2.04E-01	0.02409914	1.00E+00	1.82E-01	0.02115693	1.00E+00	3.86E-01	-1.68E-01	Neutral	NE-NE
59.91738262	4.73E-01	0.1838902	1.00E+00	1.00E+00	sgRNA490	sgRNA764	SPV_1308,pgdA,SPV_2340	tRNA-Glu-5,comE,comD,comC1	SPV_1308,pgdA,SPV_2340 | tRNA-Glu-5,comE,comD,comC1	2.04E-01	0.02409914	1.00E+00	1.47E-01	0.02121297	1.00E+00	3.51E-01	1.21E-01	Neutral	NE-NE
25.1555948	-8.25E+00	1.3000008	5.18E-16	9.03E-15	sgRNA490	sgRNA765	SPV_1308,pgdA,SPV_2340	tRNA-Arg-5	SPV_1308,pgdA,SPV_2340 | tRNA-Arg-5	2.04E-01	0.02409914	1.00E+00	-8.66E+00	0.45981251	8.76E-66	-8.46E+00	2.09E-01	Neutral	NE-E
50.1685519	1.72E-01	0.175347	1.00E+00	1.00E+00	sgRNA490	sgRNA766	SPV_1308,pgdA,SPV_2340	tRNA-Arg-5,rlmH	SPV_1308,pgdA,SPV_2340 | tRNA-Arg-5,rlmH	2.04E-01	0.02409914	1.00E+00	7.20E-02	0.03179251	1.00E+00	2.76E-01	-1.04E-01	Neutral	NE-NE
50.24392913	3.41E-01	0.1947038	1.00E+00	1.00E+00	sgRNA490	sgRNA767	SPV_1308,pgdA,SPV_2340	htrA,parB	SPV_1308,pgdA,SPV_2340 | htrA,parB	2.04E-01	0.02409914	1.00E+00	2.09E-01	0.03125255	1.00E+00	4.13E-01	-7.23E-02	Neutral	NE-NE
38.2361267	-7.83E-03	0.2098038	1.00E+00	1.00E+00	sgRNA490	sgRNA768	SPV_1308,pgdA,SPV_2340	parB	SPV_1308,pgdA,SPV_2340 | parB	2.04E-01	0.02409914	1.00E+00	5.81E-03	0.02334939	1.00E+00	2.10E-01	-2.18E-01	Neutral	NE-NE
58.80671062	5.07E-01	0.2262182	1.00E+00	1.00E+00	sgRNA490	sgRNA769	SPV_1308,pgdA,SPV_2340	pth	SPV_1308,pgdA,SPV_2340 | pth	2.04E-01	0.02409914	1.00E+00	2.59E-01	0.02067733	1.00E+00	4.63E-01	4.41E-02	Neutral	NE-NE
19.62353284	-2.83E+00	0.4291519	3.58E-06	8.76E-06	sgRNA490	sgRNA770	SPV_1308,pgdA,SPV_2340	tilS	SPV_1308,pgdA,SPV_2340 | tilS	2.04E-01	0.02409914	1.00E+00	-3.56E+00	0.44698761	1.15E-10	-3.35E+00	5.19E-01	Neutral	NE-E
18.76054994	-8.78E-01	0.3421916	1.00E+00	1.00E+00	sgRNA490	sgRNA771	SPV_1308,pgdA,SPV_2340	ftsH	SPV_1308,pgdA,SPV_2340 | ftsH	2.04E-01	0.02409914	1.00E+00	-1.05E+00	0.04115943	6.42E-01	-8.48E-01	-3.01E-02	Neutral	NE-NE
24.43551937	-3.61E+00	0.3530813	3.84E-14	3.25E-13	sgRNA490	sgRNA772	SPV_1308,pgdA,SPV_2340	polA	SPV_1308,pgdA,SPV_2340 | polA	2.04E-01	0.02409914	1.00E+00	-3.94E+00	0.23527721	1.34E-37	-3.73E+00	1.22E-01	Neutral	NE-E
48.87511855	6.73E-02	0.2515975	1.00E+00	1.00E+00	sgRNA490	sgRNA773	SPV_1308,pgdA,SPV_2340	argH	SPV_1308,pgdA,SPV_2340 | argH	2.04E-01	0.02409914	1.00E+00	1.49E-01	0.02645984	1.00E+00	3.53E-01	-2.86E-01	Neutral	NE-NE
13.9423544	-4.86E+00	0.6138819	1.35E-10	4.96E-10	sgRNA490	sgRNA774	SPV_1308,pgdA,SPV_2340	rnjA	SPV_1308,pgdA,SPV_2340 | rnjA	2.04E-01	0.02409914	1.00E+00	-5.09E+00	0.07578901	0.00E+00	-4.89E+00	2.59E-02	Neutral	NE-E
2.60716476	-4.46E+00	1.5311428	1.14E-03	2.52E-03	sgRNA490	sgRNA775	SPV_1308,pgdA,SPV_2340	tsaD	SPV_1308,pgdA,SPV_2340 | tsaD	2.04E-01	0.02409914	1.00E+00	-5.04E+00	0.30085895	7.82E-43	-4.83E+00	3.76E-01	Neutral	NE-E
20.3258094	-7.14E+00	0.978246	3.72E-13	2.33E-12	sgRNA490	sgRNA776	SPV_1308,pgdA,SPV_2340	adk	SPV_1308,pgdA,SPV_2340 | adk	2.04E-01	0.02409914	1.00E+00	-8.01E+00	0.35132082	1.19E-89	-7.80E+00	6.63E-01	Neutral	NE-E
35.27054986	-6.49E+00	0.609638	3.00E-19	2.95E-17	sgRNA490	sgRNA777	SPV_1308,pgdA,SPV_2340	sulB	SPV_1308,pgdA,SPV_2340 | sulB	2.04E-01	0.02409914	1.00E+00	-6.88E+00	0.25933878	5.13E-116	-6.67E+00	1.88E-01	Neutral	NE-E
13.31293462	-7.25E+00	1.2964494	4.68E-12	2.24E-11	sgRNA490	sgRNA778	SPV_1308,pgdA,SPV_2340	sulC	SPV_1308,pgdA,SPV_2340 | sulC	2.04E-01	0.02409914	1.00E+00	-7.10E+00	0.37477788	6.30E-62	-6.90E+00	-3.48E-01	Neutral	NE-E
13.80783595	-3.03E+00	0.4287412	6.37E-07	1.62E-06	sgRNA490	sgRNA779	SPV_1308,pgdA,SPV_2340	sulD	SPV_1308,pgdA,SPV_2340 | sulD	2.04E-01	0.02409914	1.00E+00	-3.77E+00	0.21949341	5.61E-38	-3.57E+00	5.39E-01	Neutral	NE-E
9.73620344	-9.05E+00	2.8391183	6.92E-12	3.20E-11	sgRNA490	sgRNA780	SPV_1308,pgdA,SPV_2340	ftsL	SPV_1308,pgdA,SPV_2340 | ftsL	2.04E-01	0.02409914	1.00E+00	-1.00E+01	0.32099615	7.50E-173	-9.80E+00	7.53E-01	Neutral	NE-E
23.9333756	-3.89E+00	0.3749454	3.72E-15	4.54E-14	sgRNA490	sgRNA781	SPV_1308,pgdA,SPV_2340	cps2O	SPV_1308,pgdA,SPV_2340 | cps2O	2.04E-01	0.02409914	1.00E+00	-4.08E+00	0.14890033	7.72E-96	-3.88E+00	-8.35E-03	Neutral	NE-E
8.28142573	-2.01E+00	0.5092475	1.97E-02	4.16E-02	sgRNA490	sgRNA782	SPV_1308,pgdA,SPV_2340	SPV_0403	SPV_1308,pgdA,SPV_2340 | SPV_0403	2.04E-01	0.02409914	1.00E+00	-3.49E+00	0.19348419	5.45E-39	-3.29E+00	1.27E+00	Neutral	NE-E
14.72951904	-5.14E+00	0.6421036	6.43E-11	2.48E-10	sgRNA490	sgRNA783	SPV_1308,pgdA,SPV_2340	valS	SPV_1308,pgdA,SPV_2340 | valS	2.04E-01	0.02409914	1.00E+00	-6.43E+00	0.45079983	6.83E-39	-6.22E+00	1.08E+00	Neutral	NE-E
17.91671419	-4.58E+00	0.5044849	6.26E-13	3.70E-12	sgRNA490	sgRNA784	SPV_1308,pgdA,SPV_2340	pheT	SPV_1308,pgdA,SPV_2340 | pheT	2.04E-01	0.02409914	1.00E+00	-5.75E+00	0.31360901	2.05E-57	-5.55E+00	9.72E-01	Neutral	NE-E
35.59216724	5.63E-02	0.2384834	1.00E+00	1.00E+00	sgRNA490	sgRNA785	SPV_1308,pgdA,SPV_2340	divIB	SPV_1308,pgdA,SPV_2340 | divIB	2.04E-01	0.02409914	1.00E+00	-4.49E-01	0.05260201	1.00E+00	-2.44E-01	3.01E-01	Neutral	NE-NE
13.6109749	-4.13E+00	0.5193457	5.29E-10	1.78E-09	sgRNA490	sgRNA786	SPV_1308,pgdA,SPV_2340	rimM	SPV_1308,pgdA,SPV_2340 | rimM	2.04E-01	0.02409914	1.00E+00	-3.50E+00	0.26430501	2.31E-22	-3.29E+00	-8.42E-01	Neutral	NE-E
21.24699333	-1.56E+00	0.2755487	2.51E-02	5.27E-02	sgRNA490	sgRNA787	SPV_1308,pgdA,SPV_2340	trmD	SPV_1308,pgdA,SPV_2340 | trmD	2.04E-01	0.02409914	1.00E+00	-1.64E+00	0.17811071	5.16E-04	-1.44E+00	-1.24E-01	Neutral	NE-E
14.00286588	-6.25E-01	0.3655545	1.00E+00	1.00E+00	sgRNA490	sgRNA788	SPV_1308,pgdA,SPV_2340	rodA	SPV_1308,pgdA,SPV_2340 | rodA	2.04E-01	0.02409914	1.00E+00	-2.06E+00	0.12807817	1.97E-16	-1.85E+00	1.23E+00	Positive	NE-E
50.08925884	2.29E-02	0.2067815	1.00E+00	1.00E+00	sgRNA490	sgRNA789	SPV_1308,pgdA,SPV_2340	gyrB	SPV_1308,pgdA,SPV_2340 | gyrB	2.04E-01	0.02409914	1.00E+00	-4.22E-01	0.04564779	1.00E+00	-2.18E-01	2.41E-01	Neutral	NE-NE
33.07492391	-8.65E+00	1.3089674	1.78E-17	6.38E-16	sgRNA490	sgRNA790	SPV_1308,pgdA,SPV_2340	parC	SPV_1308,pgdA,SPV_2340 | parC	2.04E-01	0.02409914	1.00E+00	-7.34E+00	0.25705535	3.20E-137	-7.14E+00	-1.52E+00	Neutral	NE-E
12.28101938	-9.38E+00	2.8720488	2.32E-13	1.54E-12	sgRNA490	sgRNA791	SPV_1308,pgdA,SPV_2340	dnaX	SPV_1308,pgdA,SPV_2340 | dnaX	2.04E-01	0.02409914	1.00E+00	-8.77E+00	0.28754253	1.01E-158	-8.57E+00	-8.13E-01	Neutral	NE-E
16.77966511	-4.14E+00	0.4573005	2.07E-12	1.08E-11	sgRNA490	sgRNA792	SPV_1308,pgdA,SPV_2340	cozE	SPV_1308,pgdA,SPV_2340 | cozE	2.04E-01	0.02409914	1.00E+00	-3.90E+00	0.13130048	1.03E-108	-3.69E+00	-4.49E-01	Neutral	NE-E
34.55211444	-2.35E-01	0.2444513	1.00E+00	1.00E+00	sgRNA490	sgRNA793	SPV_1308,pgdA,SPV_2340	rluD1	SPV_1308,pgdA,SPV_2340 | rluD1	2.04E-01	0.02409914	1.00E+00	-3.94E-01	0.04861823	1.00E+00	-1.90E-01	-4.50E-02	Neutral	NE-NE
16.89657508	-2.01E+00	0.4147148	5.48E-03	1.18E-02	sgRNA490	sgRNA794	SPV_1308,pgdA,SPV_2340	yabA	SPV_1308,pgdA,SPV_2340 | yabA	2.04E-01	0.02409914	1.00E+00	-2.35E+00	0.23525974	4.24E-09	-2.15E+00	1.42E-01	Neutral	NE-E
13.68443976	-3.91E+00	0.5498069	2.33E-08	6.60E-08	sgRNA490	sgRNA795	SPV_1308,pgdA,SPV_2340	frr	SPV_1308,pgdA,SPV_2340 | frr	2.04E-01	0.02409914	1.00E+00	-4.10E+00	0.34540597	1.80E-21	-3.90E+00	-1.19E-02	Neutral	NE-E
33.75539753	-1.11E+01	3.0654268	1.33E-19	1.64E-17	sgRNA490	sgRNA796	SPV_1308,pgdA,SPV_2340	infC	SPV_1308,pgdA,SPV_2340 | infC	2.04E-01	0.02409914	1.00E+00	-7.96E+00	0.55578301	9.05E-41	-7.76E+00	-3.31E+00	Neutral	NE-E
21.20107086	-1.03E+01	2.9690062	2.58E-17	8.49E-16	sgRNA490	sgRNA797	SPV_1308,pgdA,SPV_2340	rpmI	SPV_1308,pgdA,SPV_2340 | rpmI	2.04E-01	0.02409914	1.00E+00	-8.61E+00	0.25756484	1.55E-189	-8.40E+00	-1.90E+00	Neutral	NE-E
28.18119312	-1.12E+00	0.269475	5.22E-01	1.00E+00	sgRNA490	sgRNA798	SPV_1308,pgdA,SPV_2340	coaE	SPV_1308,pgdA,SPV_2340 | coaE	2.04E-01	0.02409914	1.00E+00	-1.77E+00	0.14460285	1.44E-07	-1.57E+00	4.43E-01	Neutral	NE-E
21.50353394	-2.05E+00	0.4010148	3.25E-03	7.04E-03	sgRNA490	sgRNA799	SPV_1308,pgdA,SPV_2340	mtnN	SPV_1308,pgdA,SPV_2340 | mtnN	2.04E-01	0.02409914	1.00E+00	-2.99E+00	0.21959152	1.27E-20	-2.79E+00	7.38E-01	Neutral	NE-E
18.73964458	-8.21E-01	0.3103814	1.00E+00	1.00E+00	sgRNA490	sgRNA800	SPV_1308,pgdA,SPV_2340	dnaQ	SPV_1308,pgdA,SPV_2340 | dnaQ	2.04E-01	0.02409914	1.00E+00	-7.13E-01	0.08590153	1.00E+00	-5.09E-01	-3.11E-01	Neutral	NE-NE
27.90266592	-2.30E+00	0.3389147	3.63E-05	8.47E-05	sgRNA490	sgRNA801	SPV_1308,pgdA,SPV_2340	SPV_0880	SPV_1308,pgdA,SPV_2340 | SPV_0880	2.04E-01	0.02409914	1.00E+00	-2.56E+00	0.33622991	8.79E-07	-2.36E+00	6.09E-02	Neutral	NE-E
40.53707573	-1.65E+00	0.2000577	6.78E-04	1.51E-03	sgRNA490	sgRNA802	SPV_1308,pgdA,SPV_2340	prfA	SPV_1308,pgdA,SPV_2340 | prfA	2.04E-01	0.02409914	1.00E+00	-1.72E+00	0.10310923	3.90E-12	-1.52E+00	-1.31E-01	Neutral	NE-E
13.52059187	-4.27E+00	0.5952743	7.62E-09	2.25E-08	sgRNA490	sgRNA803	SPV_1308,pgdA,SPV_2340	tsaC	SPV_1308,pgdA,SPV_2340 | tsaC	2.04E-01	0.02409914	1.00E+00	-4.55E+00	0.26454383	1.58E-43	-4.34E+00	7.53E-02	Neutral	NE-E
13.96080531	-2.83E+00	0.4233352	4.35E-06	1.06E-05	sgRNA490	sgRNA804	SPV_1308,pgdA,SPV_2340	obgE	SPV_1308,pgdA,SPV_2340 | obgE	2.04E-01	0.02409914	1.00E+00	-3.70E+00	0.37277879	5.16E-15	-3.50E+00	6.71E-01	Neutral	NE-E
17.01309506	-2.36E+00	0.3979061	2.27E-04	5.12E-04	sgRNA490	sgRNA805	SPV_1308,pgdA,SPV_2340	SPV_0965	SPV_1308,pgdA,SPV_2340 | SPV_0965	2.04E-01	0.02409914	1.00E+00	-2.87E+00	0.21851902	1.56E-18	-2.67E+00	3.11E-01	Neutral	NE-E
10.9119947	-4.68E+00	0.6798575	2.01E-08	5.71E-08	sgRNA490	sgRNA806	SPV_1308,pgdA,SPV_2340	map	SPV_1308,pgdA,SPV_2340 | map	2.04E-01	0.02409914	1.00E+00	-4.25E+00	0.29498238	3.54E-30	-4.04E+00	-6.44E-01	Neutral	NE-E
14.58319805	-9.75E+00	2.93813	3.82E-13	2.39E-12	sgRNA490	sgRNA807	SPV_1308,pgdA,SPV_2340	nifS	SPV_1308,pgdA,SPV_2340 | nifS	2.04E-01	0.02409914	1.00E+00	-6.68E+00	0.23612778	7.51E-129	-6.47E+00	-3.28E+00	Neutral	NE-E
19.94627382	-1.02E+01	2.9588893	1.70E-16	3.71E-15	sgRNA490	sgRNA808	SPV_1308,pgdA,SPV_2340	rplU	SPV_1308,pgdA,SPV_2340 | rplU	2.04E-01	0.02409914	1.00E+00	-8.13E+00	0.31726567	2.85E-112	-7.93E+00	-2.25E+00	Neutral	NE-E
41.32733574	-1.14E+01	3.096507	1.97E-22	1.21E-19	sgRNA490	sgRNA809	SPV_1308,pgdA,SPV_2340	SPV_0990	SPV_1308,pgdA,SPV_2340 | SPV_0990	2.04E-01	0.02409914	1.00E+00	-8.57E+00	0.29237279	1.87E-147	-8.36E+00	-3.08E+00	Neutral	NE-E
11.10218967	-6.23E+00	1.0271073	3.80E-09	1.16E-08	sgRNA490	sgRNA810	SPV_1308,pgdA,SPV_2340	rpmA	SPV_1308,pgdA,SPV_2340 | rpmA	2.04E-01	0.02409914	1.00E+00	-6.42E+00	0.37250514	6.54E-51	-6.21E+00	-2.04E-02	Neutral	NE-E
59.66691834	6.14E-01	0.1794659	1.00E+00	1.00E+00	sgRNA490	sgRNA811	SPV_1308,pgdA,SPV_2340	ftsY	SPV_1308,pgdA,SPV_2340 | ftsY	2.04E-01	0.02409914	1.00E+00	-6.14E-02	0.030568	1.00E+00	1.43E-01	4.72E-01	Neutral	NE-NE
40.19713948	-1.43E+00	0.2414074	5.16E-02	1.07E-01	sgRNA490	sgRNA812	SPV_1308,pgdA,SPV_2340	smc	SPV_1308,pgdA,SPV_2340 | smc	2.04E-01	0.02409914	1.00E+00	-1.64E+00	0.18711638	1.16E-03	-1.43E+00	5.45E-03	Neutral	NE-E
14.26408109	-6.58E+00	0.9947114	7.41E-11	2.83E-10	sgRNA490	sgRNA813	SPV_1308,pgdA,SPV_2340	licD1	SPV_1308,pgdA,SPV_2340 | licD1	2.04E-01	0.02409914	1.00E+00	-5.85E+00	0.50574437	2.31E-27	-5.65E+00	-9.29E-01	Neutral	NE-E
31.51904205	-1.43E+00	0.2936405	9.60E-02	1.97E-01	sgRNA490	sgRNA814	SPV_1308,pgdA,SPV_2340	ffh	SPV_1308,pgdA,SPV_2340 | ffh	2.04E-01	0.02409914	1.00E+00	-1.62E+00	0.07947269	1.60E-14	-1.41E+00	-1.37E-02	Neutral	NE-E
33.11867814	-2.33E-01	0.2242546	1.00E+00	1.00E+00	sgRNA490	sgRNA815	SPV_1308,pgdA,SPV_2340	rplL	SPV_1308,pgdA,SPV_2340 | rplL	2.04E-01	0.02409914	1.00E+00	-7.19E-01	0.16929611	1.00E+00	-5.15E-01	2.82E-01	Neutral	NE-NE
27.56063865	-5.22E+00	0.4829038	9.95E-19	7.21E-17	sgRNA490	sgRNA816	SPV_1308,pgdA,SPV_2340	rplJ	SPV_1308,pgdA,SPV_2340 | rplJ	2.04E-01	0.02409914	1.00E+00	-5.34E+00	0.65600223	2.08E-15	-5.14E+00	-8.78E-02	Neutral	NE-E
16.20492019	-3.43E+00	0.5136686	4.93E-07	1.27E-06	sgRNA490	sgRNA817	SPV_1308,pgdA,SPV_2340	murC	SPV_1308,pgdA,SPV_2340 | murC	2.04E-01	0.02409914	1.00E+00	-1.13E+01	0.38027513	1.07E-170	-1.11E+01	7.70E+00	Neutral	NE-E
30.30349865	-7.27E+00	0.8380566	1.73E-16	3.76E-15	sgRNA490	sgRNA818	SPV_1308,pgdA,SPV_2340	aspC	SPV_1308,pgdA,SPV_2340 | aspC	2.04E-01	0.02409914	1.00E+00	-7.57E+00	0.43857648	6.39E-56	-7.36E+00	9.54E-02	Neutral	NE-E
22.23882916	-5.54E+00	0.5930133	1.40E-14	1.37E-13	sgRNA490	sgRNA819	SPV_1308,pgdA,SPV_2340	engB	SPV_1308,pgdA,SPV_2340 | engB	2.04E-01	0.02409914	1.00E+00	-5.45E+00	0.38203296	1.86E-35	-5.25E+00	-2.90E-01	Neutral	NE-E
11.39999704	-9.35E+00	2.8680618	3.88E-13	2.42E-12	sgRNA490	sgRNA820	SPV_1308,pgdA,SPV_2340	clpX	SPV_1308,pgdA,SPV_2340 | clpX	2.04E-01	0.02409914	1.00E+00	-7.12E+00	0.42616863	1.24E-51	-6.91E+00	-2.44E+00	Neutral	NE-E
12.6067561	-4.01E+00	0.5475239	1.16E-08	3.38E-08	sgRNA490	sgRNA821	SPV_1308,pgdA,SPV_2340	cmk	SPV_1308,pgdA,SPV_2340 | cmk	2.04E-01	0.02409914	1.00E+00	-4.26E+00	0.30640897	2.72E-29	-4.05E+00	4.38E-02	Neutral	NE-E
17.34672	-1.00E+01	2.9673149	3.49E-14	2.99E-13	sgRNA490	sgRNA822	SPV_1308,pgdA,SPV_2340	ileS	SPV_1308,pgdA,SPV_2340 | ileS	2.04E-01	0.02409914	1.00E+00	-7.71E+00	0.52464699	4.01E-43	-7.51E+00	-2.52E+00	Neutral	NE-E
14.86518609	-4.35E+00	0.499902	6.57E-12	3.05E-11	sgRNA490	sgRNA823	SPV_1308,pgdA,SPV_2340	SPV_2374,divIVA	SPV_1308,pgdA,SPV_2340 | SPV_2374,divIVA	2.04E-01	0.02409914	1.00E+00	-4.91E+00	0.28390889	5.03E-47	-4.70E+00	3.49E-01	Neutral	NE-E
17.90228691	-2.31E+00	1.2928518	3.95E-02	8.23E-02	sgRNA490	sgRNA824	SPV_1308,pgdA,SPV_2340	murF	SPV_1308,pgdA,SPV_2340 | murF	2.04E-01	0.02409914	1.00E+00	-8.19E+00	0.27034044	2.67E-155	-7.98E+00	5.67E+00	Positive	NE-E
15.20284668	-3.47E-01	0.2929533	1.00E+00	1.00E+00	sgRNA490	sgRNA825	SPV_1308,pgdA,SPV_2340	recR	SPV_1308,pgdA,SPV_2340 | recR	2.04E-01	0.02409914	1.00E+00	-8.41E-01	0.05077892	1.00E+00	-6.37E-01	2.90E-01	Neutral	NE-NE
16.16653449	-1.00E+01	2.9428612	3.11E-15	3.92E-14	sgRNA490	sgRNA826	SPV_1308,pgdA,SPV_2340	alr	SPV_1308,pgdA,SPV_2340 | alr	2.04E-01	0.02409914	1.00E+00	-8.84E+00	0.22518492	1.88E-264	-8.64E+00	-1.37E+00	Neutral	NE-E
18.79891751	-1.01E+01	2.9491615	2.56E-16	5.13E-15	sgRNA490	sgRNA827	SPV_1308,pgdA,SPV_2340	acpS	SPV_1308,pgdA,SPV_2340 | acpS	2.04E-01	0.02409914	1.00E+00	-8.79E+00	0.30715684	1.60E-140	-8.59E+00	-1.52E+00	Neutral	NE-E
14.49762153	-9.71E+00	2.9071923	1.62E-14	1.56E-13	sgRNA490	sgRNA828	SPV_1308,pgdA,SPV_2340	engA	SPV_1308,pgdA,SPV_2340 | engA	2.04E-01	0.02409914	1.00E+00	-5.28E+00	0.28570428	2.63E-55	-5.07E+00	-4.64E+00	Neutral	NE-E
27.94278692	-1.08E+01	3.0347684	1.89E-19	2.12E-17	sgRNA490	sgRNA829	SPV_1308,pgdA,SPV_2340	dnaI	SPV_1308,pgdA,SPV_2340 | dnaI	2.04E-01	0.02409914	1.00E+00	-8.50E+00	0.3226353	1.48E-119	-8.30E+00	-2.53E+00	Neutral	NE-E
11.18364034	-3.62E+00	0.5547886	5.86E-07	1.50E-06	sgRNA490	sgRNA830	SPV_1308,pgdA,SPV_2340	fmt	SPV_1308,pgdA,SPV_2340 | fmt	2.04E-01	0.02409914	1.00E+00	-4.30E+00	0.36438892	5.70E-22	-4.10E+00	4.74E-01	Neutral	NE-E
8.18935534	-6.55E+00	1.3076358	1.98E-09	6.21E-09	sgRNA490	sgRNA831	SPV_1308,pgdA,SPV_2340	priA	SPV_1308,pgdA,SPV_2340 | priA	2.04E-01	0.02409914	1.00E+00	-4.86E+00	0.38467283	2.72E-26	-4.66E+00	-1.89E+00	Negative	NE-E
30.36410127	-8.85E-02	0.2286799	1.00E+00	1.00E+00	sgRNA490	sgRNA832	SPV_1308,pgdA,SPV_2340	scpB	SPV_1308,pgdA,SPV_2340 | scpB	2.04E-01	0.02409914	1.00E+00	-4.59E-01	0.06797367	1.00E+00	-2.55E-01	1.66E-01	Neutral	NE-NE
18.28989304	-6.62E-01	0.3148314	1.00E+00	1.00E+00	sgRNA490	sgRNA833	SPV_1308,pgdA,SPV_2340	scpA	SPV_1308,pgdA,SPV_2340 | scpA	2.04E-01	0.02409914	1.00E+00	-7.74E-01	0.0866129	1.00E+00	-5.70E-01	-9.25E-02	Neutral	NE-NE
20.96892191	-1.04E+01	2.9991556	3.38E-16	6.42E-15	sgRNA490	sgRNA834	SPV_1308,pgdA,SPV_2340	rpoC	SPV_1308,pgdA,SPV_2340 | rpoC	2.04E-01	0.02409914	1.00E+00	-7.73E+00	0.37076605	7.48E-76	-7.52E+00	-2.91E+00	Neutral	NE-E
25.09856366	-3.18E+00	0.4370214	1.12E-07	2.99E-07	sgRNA490	sgRNA835	SPV_1308,pgdA,SPV_2340	rpoB	SPV_1308,pgdA,SPV_2340 | rpoB	2.04E-01	0.02409914	1.00E+00	-8.26E+00	0.36339023	2.67E-92	-8.06E+00	4.88E+00	Neutral	NE-E
50.26950468	2.57E-01	0.1858563	1.00E+00	1.00E+00	sgRNA490	sgRNA836	SPV_1308,pgdA,SPV_2340	murA-2	SPV_1308,pgdA,SPV_2340 | murA-2	2.04E-01	0.02409914	1.00E+00	5.77E-02	0.02696424	1.00E+00	2.62E-01	-5.04E-03	Neutral	NE-NE
42.00560257	-1.47E+00	0.2500943	3.70E-02	7.71E-02	sgRNA490	sgRNA837	SPV_1308,pgdA,SPV_2340	nusG	SPV_1308,pgdA,SPV_2340 | nusG	2.04E-01	0.02409914	1.00E+00	-1.63E+00	0.10190578	1.56E-09	-1.42E+00	-5.13E-02	Neutral	NE-E
15.87325836	-5.86E+00	0.742574	4.43E-11	1.76E-10	sgRNA490	sgRNA838	SPV_1308,pgdA,SPV_2340	secE	SPV_1308,pgdA,SPV_2340 | secE	2.04E-01	0.02409914	1.00E+00	-7.43E+00	0.25651346	4.50E-139	-7.23E+00	1.36E+00	Neutral	NE-E
9.06960963	-1.61E+00	0.6482121	1.48E-01	3.00E-01	sgRNA490	sgRNA839	SPV_1308,pgdA,SPV_2340	eloR	SPV_1308,pgdA,SPV_2340 | eloR	2.04E-01	0.02409914	1.00E+00	-2.48E+00	0.30551749	5.12E-07	-2.28E+00	6.73E-01	Neutral	NE-E
23.29296249	-1.04E+01	2.9864493	9.36E-18	3.90E-16	sgRNA490	sgRNA840	SPV_1308,pgdA,SPV_2340	dnaC	SPV_1308,pgdA,SPV_2340 | dnaC	2.04E-01	0.02409914	1.00E+00	-8.03E+00	0.325877	2.29E-104	-7.82E+00	-2.62E+00	Neutral	NE-E
26.94446074	-5.85E+00	0.5711946	1.72E-17	6.22E-16	sgRNA490	sgRNA841	SPV_1308,pgdA,SPV_2340	tsf	SPV_1308,pgdA,SPV_2340 | tsf	2.04E-01	0.02409914	1.00E+00	-5.53E+00	0.4494268	1.02E-28	-5.32E+00	-5.32E-01	Neutral	NE-E
25.36172512	-2.87E-01	0.2414326	1.00E+00	1.00E+00	sgRNA490	sgRNA842	SPV_1308,pgdA,SPV_2340	mreD	SPV_1308,pgdA,SPV_2340 | mreD	2.04E-01	0.02409914	1.00E+00	-9.67E-02	0.05134434	1.00E+00	1.07E-01	-3.95E-01	Neutral	NE-NE
39.58058527	2.99E-01	0.2694309	1.00E+00	1.00E+00	sgRNA490	sgRNA843	SPV_1308,pgdA,SPV_2340	mreC	SPV_1308,pgdA,SPV_2340 | mreC	2.04E-01	0.02409914	1.00E+00	-9.82E-02	0.04114524	1.00E+00	1.06E-01	1.93E-01	Neutral	NE-NE
42.81094928	5.48E-01	0.2624395	1.00E+00	1.00E+00	sgRNA490	sgRNA844	SPV_1308,pgdA,SPV_2340	lctO,SPV_0619	SPV_1308,pgdA,SPV_2340 | lctO,SPV_0619	2.04E-01	0.02409914	1.00E+00	2.61E-01	0.03288489	1.00E+00	4.65E-01	8.23E-02	Neutral	NE-NE
24.05132484	1.93E-01	0.2946276	1.00E+00	1.00E+00	sgRNA490	sgRNA845	SPV_1308,pgdA,SPV_2340	NA	SPV_1308,pgdA,SPV_2340 | NA	2.04E-01	0.02409914	1.00E+00	1.61E-01	0.02745423	1.00E+00	3.65E-01	-1.72E-01	Neutral	NE-NE
19.26537306	5.57E-01	0.2940229	1.00E+00	1.00E+00	sgRNA490	sgRNA846	SPV_1308,pgdA,SPV_2340	phtB,phtA	SPV_1308,pgdA,SPV_2340 | phtB,phtA	2.04E-01	0.02409914	1.00E+00	1.68E-01	0.03496861	1.00E+00	3.72E-01	1.85E-01	Neutral	NE-NE
35.51574618	8.94E-01	0.2191475	1.00E+00	1.00E+00	sgRNA490	sgRNA847	SPV_1308,pgdA,SPV_2340	phtA	SPV_1308,pgdA,SPV_2340 | phtA	2.04E-01	0.02409914	1.00E+00	1.60E-01	0.02027617	1.00E+00	3.64E-01	5.31E-01	Neutral	NE-NE
64.00747764	2.61E-01	0.1942764	1.00E+00	1.00E+00	sgRNA490	sgRNA848	SPV_1308,pgdA,SPV_2340	SPV_2214,SPV_0639,SPV_2318,SPV_1316,SPV_2348,SPV_2221,SPV_0711	SPV_1308,pgdA,SPV_2340 | SPV_2214,SPV_0639,SPV_2318,SPV_1316,SPV_2348,SPV_2221,SPV_0711	2.04E-01	0.02409914	1.00E+00	2.70E-01	0.05340915	1.00E+00	4.74E-01	-2.13E-01	Neutral	NE-NE
33.06053506	3.81E-01	0.2492902	1.00E+00	1.00E+00	sgRNA490	sgRNA849	SPV_1308,pgdA,SPV_2340	SPV_2163,SPV_2407	SPV_1308,pgdA,SPV_2340 | SPV_2163,SPV_2407	2.04E-01	0.02409914	1.00E+00	1.99E-01	0.03488632	1.00E+00	4.03E-01	-2.15E-02	Neutral	NE-NE
28.21174842	5.60E-02	0.2353209	1.00E+00	1.00E+00	sgRNA490	sgRNA850	SPV_1308,pgdA,SPV_2340	SPV_1058,SPV_0559,SPV_0560,SPV_0561,bgaA	SPV_1308,pgdA,SPV_2340 | SPV_1058,SPV_0559,SPV_0560,SPV_0561,bgaA	2.04E-01	0.02409914	1.00E+00	1.91E-01	0.04061595	1.00E+00	3.95E-01	-3.39E-01	Neutral	NE-NE
60.2891284	4.35E-01	0.2037809	1.00E+00	1.00E+00	sgRNA490	sgRNA851	SPV_1308,pgdA,SPV_2340	SPV_0085,SPV_2094,SPV_1317	SPV_1308,pgdA,SPV_2340 | SPV_0085,SPV_2094,SPV_1317	2.04E-01	0.02409914	1.00E+00	1.85E-01	0.0230973	1.00E+00	3.89E-01	4.55E-02	Neutral	NE-NE
24.24499829	-7.36E+00	0.9903433	9.65E-14	7.18E-13	sgRNA490	sgRNA852	SPV_1308,pgdA,SPV_2340	tRNA-Ser-2,tRNA-Ile-1,tRNA-Ile-2	SPV_1308,pgdA,SPV_2340 | tRNA-Ser-2,tRNA-Ile-1,tRNA-Ile-2	2.04E-01	0.02409914	1.00E+00	-8.11E+00	0.32065112	8.98E-110	-7.91E+00	5.46E-01	Neutral	NE-E
13.64937885	-4.73E+00	0.6366002	2.15E-09	6.74E-09	sgRNA490	sgRNA853	SPV_1308,pgdA,SPV_2340	tRNA-Tyr-2,tRNA-Tyr-1	SPV_1308,pgdA,SPV_2340 | tRNA-Tyr-2,tRNA-Tyr-1	2.04E-01	0.02409914	1.00E+00	-5.91E+00	0.49834313	2.38E-26	-5.71E+00	9.77E-01	Neutral	NE-E
35.17771771	1.11E+00	0.2357027	5.28E-01	1.00E+00	sgRNA490	sgRNA854	SPV_1308,pgdA,SPV_2340	SPV_0794,SPV_2241,SPV_2251,SPV_0832,SPV_2274,SPV_0971,SPV_1966	SPV_1308,pgdA,SPV_2340 | SPV_0794,SPV_2241,SPV_2251,SPV_0832,SPV_2274,SPV_0971,SPV_1966	2.04E-01	0.02409914	1.00E+00	2.89E-01	0.06886007	1.00E+00	4.93E-01	6.20E-01	Neutral	NE-NE
48.805176	1.69E-01	0.2303367	1.00E+00	1.00E+00	sgRNA490	sgRNA855	SPV_1308,pgdA,SPV_2340	SPV_2274,SPV_0972,SPV_2304,SPV_2305,appA,SPV_1171,nanE-2,SPV_1173,SPV_2322,SPV_1539,SPV_2386,SPV_1906,SPV_1967,SPV_2414,SPV_2415,SPV_2083,SPV_0045	SPV_1308,pgdA,SPV_2340 | SPV_2274,SPV_0972,SPV_2304,SPV_2305,appA,SPV_1171,nanE-2,SPV_1173,SPV_2322,SPV_1539,SPV_2386,SPV_1906,SPV_1967,SPV_2414,SPV_2415,SPV_2083,SPV_0045	2.04E-01	0.02409914	1.00E+00	1.76E-01	0.03085172	1.00E+00	3.80E-01	-2.11E-01	Neutral	NE-NE
36.60349311	-8.22E-01	0.2166179	1.00E+00	1.00E+00	sgRNA490	sgRNA856	SPV_1308,pgdA,SPV_2340	araT,recO,plsX,SPV_0044,SPV_0045	SPV_1308,pgdA,SPV_2340 | araT,recO,plsX,SPV_0044,SPV_0045	2.04E-01	0.02409914	1.00E+00	-9.06E-01	0.05016844	1.00E+00	-7.02E-01	-1.20E-01	Neutral	NE-NE
40.33768866	4.80E-01	0.2036947	1.00E+00	1.00E+00	sgRNA490	sgRNA857	SPV_1308,pgdA,SPV_2340	SPV_2432	SPV_1308,pgdA,SPV_2340 | SPV_2432	2.04E-01	0.02409914	1.00E+00	2.05E-01	0.02752973	1.00E+00	4.09E-01	7.09E-02	Neutral	NE-NE
49.50289214	4.56E-02	0.2708568	1.00E+00	1.00E+00	sgRNA490	sgRNA858	SPV_1308,pgdA,SPV_2340	SPV_2326	SPV_1308,pgdA,SPV_2340 | SPV_2326	2.04E-01	0.02409914	1.00E+00	1.88E-01	0.02189813	1.00E+00	3.93E-01	-3.47E-01	Neutral	NE-NE
15.1239722	-9.86E+00	2.9258522	1.00E-14	1.04E-13	sgRNA490	sgRNA859	SPV_1308,pgdA,SPV_2340	tRNA-Ser-2	SPV_1308,pgdA,SPV_2340 | tRNA-Ser-2	2.04E-01	0.02409914	1.00E+00	-8.24E+00	0.55911274	1.19E-43	-8.04E+00	-1.82E+00	Neutral	NE-E
23.43081902	-5.02E+00	0.512825	1.71E-15	2.39E-14	sgRNA490	sgRNA860	SPV_1308,pgdA,SPV_2340	rrlB,rrlC,rrlD,rrlA	SPV_1308,pgdA,SPV_2340 | rrlB,rrlC,rrlD,rrlA	2.04E-01	0.02409914	1.00E+00	-5.28E+00	0.43153771	9.29E-28	-5.08E+00	6.33E-02	Neutral	NE-E
18.90614734	-7.82E+00	1.2946519	2.15E-14	1.98E-13	sgRNA490	sgRNA861	SPV_1308,pgdA,SPV_2340	tRNA-Glu-2,tRNA-Glu-3,tRNA-Glu-4,tRNA-Glu-5,tRNA-Glu-1	SPV_1308,pgdA,SPV_2340 | tRNA-Glu-2,tRNA-Glu-3,tRNA-Glu-4,tRNA-Glu-5,tRNA-Glu-1	2.04E-01	0.02409914	1.00E+00	-9.06E+00	0.28753295	1.69E-171	-8.86E+00	1.04E+00	Neutral	NE-E
21.24106126	-8.06E+00	1.2949953	2.76E-15	3.55E-14	sgRNA490	sgRNA862	SPV_1308,pgdA,SPV_2340	rrfB,rrfC,rrfD,rrfA	SPV_1308,pgdA,SPV_2340 | rrfB,rrfC,rrfD,rrfA	2.04E-01	0.02409914	1.00E+00	-6.56E+00	0.59661156	2.79E-26	-6.35E+00	-1.71E+00	Neutral	NE-E
47.66256116	2.04E-01	0.2215166	1.00E+00	1.00E+00	sgRNA490	sgRNA863	SPV_1308,pgdA,SPV_2340	comX2,comX1	SPV_1308,pgdA,SPV_2340 | comX2,comX1	2.04E-01	0.02409914	1.00E+00	1.72E-01	0.02211022	1.00E+00	3.76E-01	-1.73E-01	Neutral	NE-NE
34.88537962	-6.74E+00	0.6566634	3.05E-18	1.66E-16	sgRNA490	sgRNA864	SPV_1308,pgdA,SPV_2340	tRNA-Ser-2,tRNA-Ile-1,tRNA-Gly-1,tRNA-Phe-1,tRNA-fMet-1,tRNA-Ser-3,tRNA-Ile2-1,tRNA-Met-1,tRNA-Pro-1,tRNA-Arg-3,tRNA-Leu-2,tRNA-Gly-2,tRNA-Thr-2,tRNA-Leu-3,tRNA-Pro-2,tRNA-Arg-4,tRNA-Leu-4,tRNA-Gly-3,tRNA-Thr-3,tRNA-Leu-5	SPV_1308,pgdA,SPV_2340 | tRNA-Ser-2,tRNA-Ile-1,tRNA-Gly-1,tRNA-Phe-1,tRNA-fMet-1,tRNA-Ser-3,tRNA-Ile2-1,tRNA-Met-1,tRNA-Pro-1,tRNA-Arg-3,tRNA-Leu-2,tRNA-Gly-2,tRNA-Thr-2,tRNA-Leu-3,tRNA-Pro-2,tRNA-Arg-4,tRNA-Leu-4,tRNA-Gly-3,tRNA-Thr-3,tRNA-Leu-5	2.04E-01	0.02409914	1.00E+00	-7.04E+00	0.48495697	1.16E-41	-6.84E+00	9.82E-02	Neutral	NE-E
16.66718087	7.16E-01	0.3208877	1.00E+00	1.00E+00	sgRNA490	sgRNA865	SPV_1308,pgdA,SPV_2340	SPV_0358,SPV_2155,SPV_2156,SPV_2341,SPV_2343,SPV_1315,SPV_2346,SPV_0743,SPV_2230,SPV_0744	SPV_1308,pgdA,SPV_2340 | SPV_0358,SPV_2155,SPV_2156,SPV_2341,SPV_2343,SPV_1315,SPV_2346,SPV_0743,SPV_2230,SPV_0744	2.04E-01	0.02409914	1.00E+00	4.67E-01	0.12684954	1.00E+00	6.72E-01	4.45E-02	Neutral	NE-NE
9.19583078	3.42E-01	0.3976013	1.00E+00	1.00E+00	sgRNA490	sgRNA866	SPV_1308,pgdA,SPV_2340	rrsB,rrsC,rrsD,rrsA	SPV_1308,pgdA,SPV_2340 | rrsB,rrsC,rrsD,rrsA	2.04E-01	0.02409914	1.00E+00	-5.56E-01	0.1740515	1.00E+00	-3.52E-01	6.93E-01	Neutral	NE-NE
0	NA	NA	NA	NA	sgRNA490	sgRNA867	SPV_1308,pgdA,SPV_2340	SPV_1058,SPV_0559,SPV_0560,SPV_0561,bgaA	SPV_1308,pgdA,SPV_2340 | SPV_1058,SPV_0559,SPV_0560,SPV_0561,bgaA	2.04E-01	0.02409914	1.00E+00	NA	NA	NA	NA	NA	Neutral	NA
24.25209529	-2.01E-01	0.2481537	1.00E+00	1.00E+00	sgRNA490	sgRNA868	SPV_1308,pgdA,SPV_2340	SPV_1623,srf-03,comA,comB	SPV_1308,pgdA,SPV_2340 | SPV_1623,srf-03,comA,comB	2.04E-01	0.02409914	1.00E+00	4.30E-02	0.07316327	1.00E+00	2.47E-01	-4.48E-01	Neutral	NE-NE
37.58104786	9.51E-01	0.3023695	9.74E-01	1.00E+00	sgRNA490	sgRNA869	SPV_1308,pgdA,SPV_2340	SPV_2143,SPV_0314,SPV_1825,SPV_2425,SPV_2268,SPV_1014,SPV_2263,SPV_2264,SPV_2223,SPV_0716,SPV_2093,SPV_2070,SPV_2071	SPV_1308,pgdA,SPV_2340 | SPV_2143,SPV_0314,SPV_1825,SPV_2425,SPV_2268,SPV_1014,SPV_2263,SPV_2264,SPV_2223,SPV_0716,SPV_2093,SPV_2070,SPV_2071	2.04E-01	0.02409914	1.00E+00	2.61E-01	0.07182784	1.00E+00	4.65E-01	4.86E-01	Neutral	NE-NE
23.32058542	-8.27E+00	1.3066661	2.18E-15	2.91E-14	sgRNA491	sgRNA492	mocA	tuf	mocA | tuf	-1.23E+00	0.17529551	4.69E-01	-8.54E+00	0.37506991	2.59E-92	-9.77E+00	1.50E+00	Neutral	NE-E
19.47602467	-2.60E+00	0.3245445	2.78E-07	7.26E-07	sgRNA491	sgRNA493	mocA	SPV_1320	mocA | SPV_1320	-1.23E+00	0.17529551	4.69E-01	-2.35E+00	0.21022941	6.68E-11	-3.58E+00	9.83E-01	Neutral	NE-E
40.63116995	-2.20E+00	0.2754102	3.98E-06	9.72E-06	sgRNA491	sgRNA494	mocA	pgm	mocA | pgm	-1.23E+00	0.17529551	4.69E-01	-1.85E+00	0.47224455	5.64E-02	-3.08E+00	8.82E-01	Neutral	NE-NE
31.34110007	-8.01E-01	0.3308568	1.00E+00	1.00E+00	sgRNA491	sgRNA495	mocA	bta	mocA | bta	-1.23E+00	0.17529551	4.69E-01	2.74E-01	0.02745618	1.00E+00	-9.57E-01	1.56E-01	Neutral	NE-NE
33.26299616	-1.36E+00	0.2655012	1.25E-01	2.54E-01	sgRNA491	sgRNA496	mocA	glnH6,glnQ6,glnP6	mocA | glnH6,glnQ6,glnP6	-1.23E+00	0.17529551	4.69E-01	1.92E-01	0.03084454	1.00E+00	-1.04E+00	-3.17E-01	Neutral	NE-NE
17.35743987	6.55E-02	0.4719312	1.00E+00	1.00E+00	sgRNA491	sgRNA497	mocA	SPV_1331,SPV_1332	mocA | SPV_1331,SPV_1332	-1.23E+00	0.17529551	4.69E-01	1.90E-01	0.04838787	1.00E+00	-1.04E+00	1.11E+00	Positive	NE-NE
6.04185384	-9.11E-01	0.6064505	7.90E-01	1.00E+00	sgRNA491	sgRNA498	mocA	SPV_1333	mocA | SPV_1333	-1.23E+00	0.17529551	4.69E-01	7.42E-02	0.03315988	1.00E+00	-1.16E+00	2.46E-01	Neutral	NE-NE
21.55409497	-6.75E+00	0.8339805	1.91E-13	1.30E-12	sgRNA491	sgRNA499	mocA	atpC,atpD,atpG,atpA,atpH,atpF,atpB,atpE	mocA | atpC,atpD,atpG,atpA,atpH,atpF,atpB,atpE	-1.23E+00	0.17529551	4.69E-01	-6.72E+00	0.37372873	1.58E-55	-7.95E+00	1.19E+00	Neutral	NE-E
24.17253138	-2.42E+00	0.2779217	1.13E-07	3.02E-07	sgRNA491	sgRNA500	mocA	greA,mltG	mocA | greA,mltG	-1.23E+00	0.17529551	4.69E-01	-8.47E-01	0.05876118	1.00E+00	-2.08E+00	-3.47E-01	Neutral	NE-NE
18.27391774	-9.98E+00	2.9348932	7.40E-16	1.20E-14	sgRNA491	sgRNA501	mocA	SPV_1350	mocA | SPV_1350	-1.23E+00	0.17529551	4.69E-01	-1.07E+01	0.30055057	2.67E-227	-1.19E+01	1.95E+00	Neutral	NE-E
57.28178966	-1.16E+00	0.2805146	4.31E-01	8.51E-01	sgRNA491	sgRNA502	mocA	snf	mocA | snf	-1.23E+00	0.17529551	4.69E-01	8.17E-02	0.02774558	1.00E+00	-1.15E+00	-1.37E-02	Neutral	NE-NE
18.18179026	-1.25E+00	0.5409714	3.69E-01	7.33E-01	sgRNA491	sgRNA503	mocA	patB2,metB	mocA | patB2,metB	-1.23E+00	0.17529551	4.69E-01	1.80E-01	0.02377707	1.00E+00	-1.05E+00	-1.96E-01	Neutral	NE-NE
32.0205693	-8.33E-01	0.2911658	1.00E+00	1.00E+00	sgRNA491	sgRNA504	mocA	aliB	mocA | aliB	-1.23E+00	0.17529551	4.69E-01	1.40E-01	0.03378611	1.00E+00	-1.09E+00	2.57E-01	Neutral	NE-NE
13.7338837	-9.69E+00	2.9109159	8.22E-14	6.25E-13	sgRNA491	sgRNA505	mocA	ytgP	mocA | ytgP	-1.23E+00	0.17529551	4.69E-01	-7.39E+00	0.36226307	1.27E-72	-8.62E+00	-1.07E+00	Neutral	NE-E
11.58535424	-9.48E+00	2.8870232	9.94E-13	5.58E-12	sgRNA491	sgRNA506	mocA	murE	mocA | murE	-1.23E+00	0.17529551	4.69E-01	-1.07E+01	0.4235883	2.76E-115	-1.19E+01	2.41E+00	Neutral	NE-E
32.32764015	-1.00E+00	0.3361813	8.21E-01	1.00E+00	sgRNA491	sgRNA507	mocA	SPV_1360	mocA | SPV_1360	-1.23E+00	0.17529551	4.69E-01	2.16E-01	0.02919209	1.00E+00	-1.02E+00	1.53E-02	Neutral	NE-NE
14.65938351	-7.47E+00	1.3111799	2.06E-12	1.07E-11	sgRNA491	sgRNA508	mocA	ppaC	mocA | ppaC	-1.23E+00	0.17529551	4.69E-01	-6.47E+00	0.31160551	1.35E-72	-7.70E+00	2.31E-01	Neutral	NE-E
20.03103485	-7.69E-01	0.3578055	1.00E+00	1.00E+00	sgRNA491	sgRNA509	mocA	SPV_1364,SPV_1365	mocA | SPV_1364,SPV_1365	-1.23E+00	0.17529551	4.69E-01	1.28E-01	0.01974302	1.00E+00	-1.10E+00	3.34E-01	Neutral	NE-NE
18.47783909	-1.01E+00	0.3578828	7.83E-01	1.00E+00	sgRNA491	sgRNA510	mocA	SPV_1364,SPV_1365,SPV_1366,SPV_1367	mocA | SPV_1364,SPV_1365,SPV_1366,SPV_1367	-1.23E+00	0.17529551	4.69E-01	-5.57E-01	0.09326428	1.00E+00	-1.79E+00	7.75E-01	Neutral	NE-NE
15.4319799	-7.50E+00	1.3026265	8.08E-13	4.64E-12	sgRNA491	sgRNA511	mocA	rpsR,ssbA	mocA | rpsR,ssbA	-1.23E+00	0.17529551	4.69E-01	-8.39E+00	0.54900887	6.13E-47	-9.62E+00	2.12E+00	Neutral	NE-E
7.81267884	-3.41E+00	0.6336918	3.35E-05	7.82E-05	sgRNA491	sgRNA512	mocA	rpsF	mocA | rpsF	-1.23E+00	0.17529551	4.69E-01	-5.02E+00	0.5395678	3.63E-17	-6.25E+00	2.83E+00	Neutral	NE-E
24.88840089	-6.21E+00	0.6896458	2.09E-14	1.93E-13	sgRNA491	sgRNA513	mocA	asnC	mocA | asnC	-1.23E+00	0.17529551	4.69E-01	-7.54E+00	0.26434184	6.85E-139	-8.77E+00	2.56E+00	Neutral	NE-E
19.81320037	-1.04E+01	2.9934515	5.68E-16	9.72E-15	sgRNA491	sgRNA514	mocA	SPV_1374	mocA | SPV_1374	-1.23E+00	0.17529551	4.69E-01	-7.81E+00	0.4538049	1.18E-54	-9.04E+00	-1.37E+00	Neutral	NE-E
42.19125645	-8.05E-01	0.3646056	1.00E+00	1.00E+00	sgRNA491	sgRNA515	mocA	SPV_1375	mocA | SPV_1375	-1.23E+00	0.17529551	4.69E-01	2.51E-01	0.02874149	1.00E+00	-9.80E-01	1.75E-01	Neutral	NE-NE
24.18980769	-1.02E+00	0.2870735	7.95E-01	1.00E+00	sgRNA491	sgRNA516	mocA	yaaA	mocA | yaaA	-1.23E+00	0.17529551	4.69E-01	1.66E-01	0.02237858	1.00E+00	-1.06E+00	4.44E-02	Neutral	NE-NE
23.22388142	-6.73E-01	0.3558116	1.00E+00	1.00E+00	sgRNA491	sgRNA517	mocA	SPV_1379	mocA | SPV_1379	-1.23E+00	0.17529551	4.69E-01	1.85E-01	0.03125548	1.00E+00	-1.05E+00	3.72E-01	Neutral	NE-NE
34.05718975	-1.09E+00	0.2645854	5.93E-01	1.00E+00	sgRNA491	sgRNA518	mocA	SPV_1379,SPV_1380,def2	mocA | SPV_1379,SPV_1380,def2	-1.23E+00	0.17529551	4.69E-01	2.28E-01	0.02198154	1.00E+00	-1.00E+00	-9.13E-02	Neutral	NE-NE
7.15956355	-6.20E-01	0.470199	1.00E+00	1.00E+00	sgRNA491	sgRNA519	mocA	SPV_1382,pacL	mocA | SPV_1382,pacL	-1.23E+00	0.17529551	4.69E-01	-2.42E-03	0.05190794	1.00E+00	-1.23E+00	6.13E-01	Neutral	NE-NE
25.28301257	-1.43E+00	0.2791657	7.99E-02	1.64E-01	sgRNA491	sgRNA520	mocA	mntE	mocA | mntE	-1.23E+00	0.17529551	4.69E-01	1.79E-01	0.0376897	1.00E+00	-1.05E+00	-3.81E-01	Neutral	NE-NE
15.94013827	-3.86E+00	0.4837195	9.15E-10	2.99E-09	sgRNA491	sgRNA521	mocA	SPV_1385,cca,dapB,SPV_1388,SPV_1389	mocA | SPV_1385,cca,dapB,SPV_1388,SPV_1389	-1.23E+00	0.17529551	4.69E-01	-4.03E+00	0.44824635	1.01E-13	-5.26E+00	1.41E+00	Neutral	NE-E
18.01114752	-1.02E+01	2.9649235	9.25E-16	1.44E-14	sgRNA491	sgRNA522	mocA	glmM,SPV_1391,disA	mocA | glmM,SPV_1391,disA	-1.23E+00	0.17529551	4.69E-01	-8.14E+00	0.36224291	2.82E-87	-9.37E+00	-8.17E-01	Neutral	NE-E
44.44748834	-9.95E-01	0.2629172	8.82E-01	1.00E+00	sgRNA491	sgRNA523	mocA	SPV_1394,SPV_1395,SPV_1396	mocA | SPV_1394,SPV_1395,SPV_1396	-1.23E+00	0.17529551	4.69E-01	-6.40E-02	0.03301616	1.00E+00	-1.29E+00	3.00E-01	Neutral	NE-NE
20.13569887	-8.02E+00	1.2960185	6.04E-15	6.79E-14	sgRNA491	sgRNA524	mocA	folA	mocA | folA	-1.23E+00	0.17529551	4.69E-01	-8.14E+00	0.29890679	7.66E-127	-9.37E+00	1.34E+00	Neutral	NE-E
29.32038919	-1.79E+00	0.2589546	1.14E-03	2.51E-03	sgRNA491	sgRNA525	mocA	dpr	mocA | dpr	-1.23E+00	0.17529551	4.69E-01	-5.60E-01	0.10439346	1.00E+00	-1.79E+00	-1.54E-03	Neutral	NE-NE
21.98583301	-6.04E+00	0.6820743	1.13E-13	8.22E-13	sgRNA491	sgRNA526	mocA	lytC,tpiA	mocA | lytC,tpiA	-1.23E+00	0.17529551	4.69E-01	-6.14E+00	0.26143828	8.37E-91	-7.37E+00	1.33E+00	Neutral	NE-E
29.89194285	-6.01E+00	0.6282775	7.00E-16	1.15E-14	sgRNA491	sgRNA527	mocA	dnaD,metA	mocA | dnaD,metA	-1.23E+00	0.17529551	4.69E-01	-8.46E+00	0.30279119	5.88E-134	-9.70E+00	3.68E+00	Neutral	NE-E
30.41404211	-1.33E+00	0.2855732	1.74E-01	3.52E-01	sgRNA491	sgRNA528	mocA	apt	mocA | apt	-1.23E+00	0.17529551	4.69E-01	1.81E-01	0.0206871	1.00E+00	-1.05E+00	-2.79E-01	Neutral	NE-NE
45.51035148	-9.36E-01	0.2489824	1.00E+00	1.00E+00	sgRNA491	sgRNA529	mocA	SPV_1408	mocA | SPV_1408	-1.23E+00	0.17529551	4.69E-01	1.60E-01	0.02911473	1.00E+00	-1.07E+00	1.35E-01	Neutral	NE-NE
14.07678011	-6.06E-01	0.4310245	1.00E+00	1.00E+00	sgRNA491	sgRNA530	mocA	msmK	mocA | msmK	-1.23E+00	0.17529551	4.69E-01	2.01E-01	0.04166133	1.00E+00	-1.03E+00	4.23E-01	Neutral	NE-NE
27.21720241	-1.28E+00	0.3044304	2.50E-01	5.02E-01	sgRNA491	sgRNA531	mocA	tRNA-Leu-1	mocA | tRNA-Leu-1	-1.23E+00	0.17529551	4.69E-01	-7.41E-02	0.02369843	1.00E+00	-1.30E+00	1.99E-02	Neutral	NE-NE
9.52724249	-3.52E-01	0.4086698	1.00E+00	1.00E+00	sgRNA491	sgRNA532	mocA	SPV_1411,codY	mocA | SPV_1411,codY	-1.23E+00	0.17529551	4.69E-01	1.88E-01	0.0573094	1.00E+00	-1.04E+00	6.91E-01	Neutral	NE-NE
36.66821182	-6.42E-01	0.283003	1.00E+00	1.00E+00	sgRNA491	sgRNA533	mocA	cshA	mocA | cshA	-1.23E+00	0.17529551	4.69E-01	1.71E-01	0.03497458	1.00E+00	-1.06E+00	4.18E-01	Neutral	NE-NE
9.32312515	-1.12E+00	0.385273	5.66E-01	1.00E+00	sgRNA491	sgRNA534	mocA	merA	mocA | merA	-1.23E+00	0.17529551	4.69E-01	1.56E-01	0.0315331	1.00E+00	-1.07E+00	-4.56E-02	Neutral	NE-NE
11.93202508	-9.26E+00	2.8710965	2.75E-12	1.39E-11	sgRNA491	sgRNA535	mocA	murT,gatD	mocA | murT,gatD	-1.23E+00	0.17529551	4.69E-01	-6.70E+00	0.43548433	2.57E-43	-7.93E+00	-1.33E+00	Neutral	NE-E
23.89977231	-1.24E+00	0.3586778	3.57E-01	7.09E-01	sgRNA491	sgRNA536	mocA	pepQ,SPV_1419	mocA | pepQ,SPV_1419	-1.23E+00	0.17529551	4.69E-01	1.02E-01	0.03386723	1.00E+00	-1.13E+00	-1.08E-01	Neutral	NE-NE
16.64069511	-8.13E-01	0.3150417	1.00E+00	1.00E+00	sgRNA491	sgRNA537	mocA	SPV_1420,SPV_1421,SPV_2360	mocA | SPV_1420,SPV_1421,SPV_2360	-1.23E+00	0.17529551	4.69E-01	3.91E-01	0.07584681	1.00E+00	-8.39E-01	2.69E-02	Neutral	NE-NE
18.13144791	-5.15E+00	0.6300881	1.45E-11	6.30E-11	sgRNA491	sgRNA538	mocA	pdxU2,pdxK,truA	mocA | pdxU2,pdxK,truA	-1.23E+00	0.17529551	4.69E-01	-5.96E+00	0.26719703	7.42E-80	-7.19E+00	2.04E+00	Neutral	NE-E
12.58347649	-1.24E+00	0.3739322	3.63E-01	7.21E-01	sgRNA491	sgRNA539	mocA	phnA	mocA | phnA	-1.23E+00	0.17529551	4.69E-01	1.55E-01	0.0467501	1.00E+00	-1.08E+00	-1.69E-01	Neutral	NE-NE
24.04687869	-2.08E+00	0.3631645	1.07E-03	2.36E-03	sgRNA491	sgRNA540	mocA	fer	mocA | fer	-1.23E+00	0.17529551	4.69E-01	-1.17E+00	0.05459422	4.92E-03	-2.40E+00	3.25E-01	Neutral	NE-E
18.68147063	-3.27E+00	0.4200727	1.21E-08	3.51E-08	sgRNA491	sgRNA541	mocA	SPV_1429	mocA | SPV_1429	-1.23E+00	0.17529551	4.69E-01	-2.81E+00	0.1420082	2.08E-37	-4.04E+00	7.63E-01	Neutral	NE-E
17.00928206	-1.87E+00	0.4820742	2.32E-02	4.87E-02	sgRNA491	sgRNA542	mocA	gtrB,galE-1	mocA | gtrB,galE-1	-1.23E+00	0.17529551	4.69E-01	-2.10E+00	0.39101806	3.65E-03	-3.33E+00	1.46E+00	Neutral	NE-E
20.24963379	-2.58E+00	0.3644243	4.41E-06	1.07E-05	sgRNA491	sgRNA543	mocA	SPV_1435	mocA | SPV_1435	-1.23E+00	0.17529551	4.69E-01	-3.24E+00	0.27722782	6.98E-17	-4.47E+00	1.89E+00	Neutral	NE-E
48.95516579	-9.20E-01	0.3229182	1.00E+00	1.00E+00	sgRNA491	sgRNA544	mocA	ctpE	mocA | ctpE	-1.23E+00	0.17529551	4.69E-01	9.47E-02	0.0479203	1.00E+00	-1.14E+00	2.16E-01	Neutral	NE-NE
25.45885561	-1.89E+00	0.2678	4.52E-04	1.01E-03	sgRNA491	sgRNA545	mocA	plsC	mocA | plsC	-1.23E+00	0.17529551	4.69E-01	-7.14E+00	0.72556814	5.75E-23	-8.37E+00	6.48E+00	Neutral	NE-E
21.23856822	-8.39E-01	0.294601	1.00E+00	1.00E+00	sgRNA491	sgRNA546	mocA	cadD	mocA | cadD	-1.23E+00	0.17529551	4.69E-01	1.95E-01	0.03902411	1.00E+00	-1.04E+00	1.97E-01	Neutral	NE-NE
37.93502758	-1.28E+00	0.2333365	1.67E-01	3.39E-01	sgRNA491	sgRNA547	mocA	rpsO	mocA | rpsO	-1.23E+00	0.17529551	4.69E-01	-2.82E-02	0.04752585	1.00E+00	-1.26E+00	-2.48E-02	Neutral	NE-NE
22.82661387	-1.26E+00	0.3539299	3.24E-01	6.45E-01	sgRNA491	sgRNA548	mocA	SPV_2364	mocA | SPV_2364	-1.23E+00	0.17529551	4.69E-01	1.39E-01	0.05067983	1.00E+00	-1.09E+00	-1.69E-01	Neutral	NE-NE
24.38224018	-1.07E+01	3.0296746	9.44E-18	3.92E-16	sgRNA491	sgRNA549	mocA	SPV_2365,thrS,SPV_1442	mocA | SPV_2365,thrS,SPV_1442	-1.23E+00	0.17529551	4.69E-01	-8.03E+00	0.27889597	6.77E-142	-9.26E+00	-1.47E+00	Neutral	NE-E
11.57427491	-1.16E+00	0.3874839	4.92E-01	9.67E-01	sgRNA491	sgRNA550	mocA	SPV_1445,SPV_1446	mocA | SPV_1445,SPV_1446	-1.23E+00	0.17529551	4.69E-01	1.35E-01	0.02699469	1.00E+00	-1.10E+00	-6.67E-02	Neutral	NE-NE
34.66740278	-8.81E-01	0.249263	1.00E+00	1.00E+00	sgRNA491	sgRNA551	mocA	SPV_1447	mocA | SPV_1447	-1.23E+00	0.17529551	4.69E-01	1.41E-01	0.0212455	1.00E+00	-1.09E+00	2.09E-01	Neutral	NE-NE
29.13284222	-1.40E+00	0.3437056	1.52E-01	3.08E-01	sgRNA491	sgRNA552	mocA	SPV_2366	mocA | SPV_2366	-1.23E+00	0.17529551	4.69E-01	1.35E-01	0.0231294	1.00E+00	-1.10E+00	-3.04E-01	Neutral	NE-NE
11.57929276	-1.31E+00	0.4066341	2.98E-01	5.96E-01	sgRNA491	sgRNA553	mocA	SPV_1448	mocA | SPV_1448	-1.23E+00	0.17529551	4.69E-01	-2.82E-01	0.03583044	1.00E+00	-1.51E+00	2.06E-01	Neutral	NE-NE
24.02158836	-1.18E+00	0.3013297	4.16E-01	8.23E-01	sgRNA491	sgRNA554	mocA	SPV_1449	mocA | SPV_1449	-1.23E+00	0.17529551	4.69E-01	2.29E-01	0.03516307	1.00E+00	-1.00E+00	-1.81E-01	Neutral	NE-NE
29.56805936	-1.83E+00	0.2841474	1.84E-03	4.03E-03	sgRNA491	sgRNA555	mocA	mntR,SPV_1451	mocA | mntR,SPV_1451	-1.23E+00	0.17529551	4.69E-01	-7.39E-01	0.03740582	1.00E+00	-1.97E+00	1.43E-01	Neutral	NE-NE
13.5022768	-5.67E-01	0.3294016	1.00E+00	1.00E+00	sgRNA491	sgRNA556	mocA	SPV_2369,SPV_2370	mocA | SPV_2369,SPV_2370	-1.23E+00	0.17529551	4.69E-01	1.30E-01	0.02130355	1.00E+00	-1.10E+00	5.34E-01	Neutral	NE-NE
23.70267596	-1.35E+00	0.30486	1.68E-01	3.40E-01	sgRNA491	sgRNA557	mocA	relA	mocA | relA	-1.23E+00	0.17529551	4.69E-01	-2.61E-02	0.05601777	1.00E+00	-1.26E+00	-9.70E-02	Neutral	NE-NE
25.28823742	-1.10E+00	0.3103882	5.98E-01	1.00E+00	sgRNA491	sgRNA558	mocA	SPV_1459	mocA | SPV_1459	-1.23E+00	0.17529551	4.69E-01	2.04E-01	0.01620684	1.00E+00	-1.03E+00	-7.08E-02	Neutral	NE-NE
14.70241199	-1.56E+00	0.3421341	6.15E-02	1.27E-01	sgRNA491	sgRNA559	mocA	pepO	mocA | pepO	-1.23E+00	0.17529551	4.69E-01	1.13E-01	0.02455184	1.00E+00	-1.12E+00	-4.42E-01	Neutral	NE-NE
23.77208215	-1.89E+00	0.4054087	9.59E-03	2.04E-02	sgRNA491	sgRNA560	mocA	psaB,psaC,psaA	mocA | psaB,psaC,psaA	-1.23E+00	0.17529551	4.69E-01	-1.89E+00	0.23068781	1.35E-04	-3.12E+00	1.23E+00	Neutral	NE-E
44.48556929	-1.10E+00	0.2931603	5.80E-01	1.00E+00	sgRNA491	sgRNA561	mocA	psaD	mocA | psaD	-1.23E+00	0.17529551	4.69E-01	1.33E-01	0.02404827	1.00E+00	-1.10E+00	-4.12E-03	Neutral	NE-NE
33.13787658	-1.24E+00	0.32752	3.26E-01	6.49E-01	sgRNA491	sgRNA562	mocA	SPV_1466	mocA | SPV_1466	-1.23E+00	0.17529551	4.69E-01	1.48E-01	0.01846806	1.00E+00	-1.08E+00	-1.62E-01	Neutral	NE-NE
19.84661876	-6.90E-01	0.3423395	1.00E+00	1.00E+00	sgRNA491	sgRNA563	mocA	SPV_1467	mocA | SPV_1467	-1.23E+00	0.17529551	4.69E-01	1.91E-01	0.02673683	1.00E+00	-1.04E+00	3.49E-01	Neutral	NE-NE
10.39365893	-6.99E+00	1.3151166	1.66E-10	5.98E-10	sgRNA491	sgRNA564	mocA	gpmA	mocA | gpmA	-1.23E+00	0.17529551	4.69E-01	-6.65E+00	0.42082909	9.42E-47	-7.88E+00	8.91E-01	Neutral	NE-E
7.22399346	-8.40E+00	2.7948753	4.36E-09	1.32E-08	sgRNA491	sgRNA565	mocA	ftsZ,ftsA	mocA | ftsZ,ftsA	-1.23E+00	0.17529551	4.69E-01	-9.23E+00	0.36810246	8.08E-109	-1.05E+01	2.06E+00	Neutral	NE-E
18.99886738	-1.20E+00	0.3455478	4.21E-01	8.33E-01	sgRNA491	sgRNA566	mocA	SPV_1481	mocA | SPV_1481	-1.23E+00	0.17529551	4.69E-01	1.03E-01	0.02858423	1.00E+00	-1.13E+00	-6.89E-02	Neutral	NE-NE
5.78338651	-8.14E+00	2.7425929	4.43E-09	1.34E-08	sgRNA491	sgRNA567	mocA	ddl	mocA | ddl	-1.23E+00	0.17529551	4.69E-01	-9.62E+00	0.27031744	5.24E-220	-1.09E+01	2.71E+00	Neutral	NE-E
14.23317965	-2.49E+00	0.4964791	6.11E-04	1.36E-03	sgRNA491	sgRNA568	mocA	pbp2b	mocA | pbp2b	-1.23E+00	0.17529551	4.69E-01	-3.00E+00	0.14137448	6.84E-46	-4.23E+00	1.74E+00	Neutral	NE-E
42.64463535	-8.23E-01	0.346975	1.00E+00	1.00E+00	sgRNA491	sgRNA569	mocA	nanR	mocA | nanR	-1.23E+00	0.17529551	4.69E-01	1.95E-01	0.03548645	1.00E+00	-1.04E+00	2.12E-01	Neutral	NE-NE
23.98351006	-1.35E+00	0.3182196	1.81E-01	3.65E-01	sgRNA491	sgRNA570	mocA	nanA,SPV_1505	mocA | nanA,SPV_1505	-1.23E+00	0.17529551	4.69E-01	1.56E-01	0.032723	1.00E+00	-1.07E+00	-2.80E-01	Neutral	NE-NE
26.89307228	-7.32E-01	0.4051986	1.00E+00	1.00E+00	sgRNA491	sgRNA571	mocA	axe1	mocA | axe1	-1.23E+00	0.17529551	4.69E-01	1.51E-01	0.03353975	1.00E+00	-1.08E+00	3.48E-01	Neutral	NE-NE
17.40565354	-7.59E-01	0.3273661	1.00E+00	1.00E+00	sgRNA491	sgRNA572	mocA	srf-21	mocA | srf-21	-1.23E+00	0.17529551	4.69E-01	1.70E-01	0.024784	1.00E+00	-1.06E+00	3.02E-01	Neutral	NE-NE
26.40550238	-1.06E+01	2.9915212	5.01E-18	2.43E-16	sgRNA491	sgRNA573	mocA	secA	mocA | secA	-1.23E+00	0.17529551	4.69E-01	-8.04E+00	0.33302409	2.75E-102	-9.27E+00	-1.30E+00	Neutral	NE-E
20.08241159	-5.45E-01	0.3818775	1.00E+00	1.00E+00	sgRNA491	sgRNA574	mocA	SPV_1518	mocA | SPV_1518	-1.23E+00	0.17529551	4.69E-01	1.36E-01	0.03023936	1.00E+00	-1.09E+00	5.50E-01	Neutral	NE-NE
22.59618164	-1.10E+00	0.3433096	5.99E-01	1.00E+00	sgRNA491	sgRNA575	mocA	SPV_2382	mocA | SPV_2382	-1.23E+00	0.17529551	4.69E-01	1.74E-01	0.03158672	1.00E+00	-1.06E+00	-4.30E-02	Neutral	NE-NE
14.77228779	-9.74E+00	2.9097722	1.18E-14	1.19E-13	sgRNA491	sgRNA576	mocA	dnaB,nrdR	mocA | dnaB,nrdR	-1.23E+00	0.17529551	4.69E-01	-9.12E+00	0.25741841	9.24E-217	-1.04E+01	6.11E-01	Neutral	NE-E
6.81042266	-1.26E+00	0.4993296	3.88E-01	7.69E-01	sgRNA491	sgRNA577	mocA	gntR,SPV_1525,SPV_1526	mocA | gntR,SPV_1525,SPV_1526	-1.23E+00	0.17529551	4.69E-01	2.15E-01	0.0247764	1.00E+00	-1.02E+00	-2.43E-01	Neutral	NE-NE
23.77008528	-1.33E+00	0.2967642	1.80E-01	3.65E-01	sgRNA491	sgRNA578	mocA	srf-22,qsrB,qsrA	mocA | srf-22,qsrB,qsrA	-1.23E+00	0.17529551	4.69E-01	2.46E-01	0.02118489	1.00E+00	-9.84E-01	-3.49E-01	Neutral	NE-NE
25.06350668	-6.92E-01	0.3115813	1.00E+00	1.00E+00	sgRNA491	sgRNA579	mocA	SPV_1530	mocA | SPV_1530	-1.23E+00	0.17529551	4.69E-01	1.74E-01	0.02332224	1.00E+00	-1.06E+00	3.65E-01	Neutral	NE-NE
38.29126711	-1.78E+00	0.3855055	1.78E-02	3.74E-02	sgRNA491	sgRNA580	mocA	scrK	mocA | scrK	-1.23E+00	0.17529551	4.69E-01	-2.08E-01	0.02145053	1.00E+00	-1.44E+00	-3.37E-01	Neutral	NE-NE
14.90976056	-1.51E+00	0.3845288	1.11E-01	2.27E-01	sgRNA491	sgRNA581	mocA	scrA	mocA | scrA	-1.23E+00	0.17529551	4.69E-01	-6.03E-01	0.07301854	1.00E+00	-1.83E+00	3.28E-01	Neutral	NE-NE
13.31285537	-4.16E+00	0.6921508	4.38E-07	1.13E-06	sgRNA491	sgRNA582	mocA	scrB,scrR	mocA | scrB,scrR	-1.23E+00	0.17529551	4.69E-01	-4.28E+00	0.33340569	1.99E-25	-5.51E+00	1.35E+00	Neutral	NE-E
12.20724883	-9.54E+00	2.898914	6.53E-13	3.84E-12	sgRNA491	sgRNA583	mocA	mvaA,mvaS	mocA | mvaA,mvaS	-1.23E+00	0.17529551	4.69E-01	-8.18E+00	0.53796442	1.10E-44	-9.41E+00	-1.24E-01	Neutral	NE-E
19.30202363	-8.08E-01	0.3091324	1.00E+00	1.00E+00	sgRNA491	sgRNA584	mocA	SPV_1538	mocA | SPV_1538	-1.23E+00	0.17529551	4.69E-01	1.62E-01	0.02218747	1.00E+00	-1.07E+00	2.61E-01	Neutral	NE-NE
44.81510951	-1.03E+00	0.2600518	7.86E-01	1.00E+00	sgRNA491	sgRNA585	mocA	SPV_1541	mocA | SPV_1541	-1.23E+00	0.17529551	4.69E-01	1.63E-01	0.02967169	1.00E+00	-1.07E+00	4.10E-02	Neutral	NE-NE
27.13041225	-2.15E+00	0.288047	2.61E-05	6.13E-05	sgRNA491	sgRNA586	mocA	stkP,phpP	mocA | stkP,phpP	-1.23E+00	0.17529551	4.69E-01	-6.76E-01	0.07405391	1.00E+00	-1.91E+00	-2.43E-01	Neutral	NE-NE
30.89835332	-8.56E+00	1.3208382	1.59E-16	3.52E-15	sgRNA491	sgRNA587	mocA	rpoZ,gmk	mocA | rpoZ,gmk	-1.23E+00	0.17529551	4.69E-01	-7.44E+00	0.25756179	1.12E-137	-8.67E+00	1.08E-01	Neutral	NE-E
13.1763661	-1.76E+00	0.4162987	3.14E-02	6.57E-02	sgRNA491	sgRNA588	mocA	rny	mocA | rny	-1.23E+00	0.17529551	4.69E-01	-1.96E+00	0.18919603	4.44E-07	-3.19E+00	1.42E+00	Positive	NE-E
18.46396092	-1.12E+00	0.4005195	5.61E-01	1.00E+00	sgRNA491	sgRNA589	mocA	yoeB,yefM	mocA | yoeB,yefM	-1.23E+00	0.17529551	4.69E-01	4.17E-03	0.03846194	1.00E+00	-1.23E+00	1.09E-01	Neutral	NE-NE
18.21688831	-5.72E+00	0.6815709	3.23E-12	1.61E-11	sgRNA491	sgRNA590	mocA	SPV_1555,yqeK,nadD,SPV_1558,yqeH,SPV_1560,corA2	mocA | SPV_1555,yqeK,nadD,SPV_1558,yqeH,SPV_1560,corA2	-1.23E+00	0.17529551	4.69E-01	-6.88E+00	0.37439347	6.87E-60	-8.11E+00	2.38E+00	Neutral	NE-E
20.93276921	-1.10E+00	0.3747935	5.95E-01	1.00E+00	sgRNA491	sgRNA591	mocA	SPV_1555,yqeK,nadD,SPV_1558,yqeH,SPV_1560,corA2,SPV_1562	mocA | SPV_1555,yqeK,nadD,SPV_1558,yqeH,SPV_1560,corA2,SPV_1562	-1.23E+00	0.17529551	4.69E-01	1.34E-01	0.0380957	1.00E+00	-1.10E+00	-4.05E-03	Neutral	NE-NE
24.7752011	-1.78E+00	0.3280406	7.82E-03	1.67E-02	sgRNA491	sgRNA592	mocA	SPV_2388	mocA | SPV_2388	-1.23E+00	0.17529551	4.69E-01	-2.56E-01	0.04857468	1.00E+00	-1.49E+00	-2.96E-01	Neutral	NE-NE
21.94659598	-1.29E+00	0.3484517	2.75E-01	5.51E-01	sgRNA491	sgRNA593	mocA	SPV_1565	mocA | SPV_1565	-1.23E+00	0.17529551	4.69E-01	2.42E-02	0.02163484	1.00E+00	-1.21E+00	-8.58E-02	Neutral	NE-NE
18.00588403	-1.85E+00	0.3602877	8.57E-03	1.83E-02	sgRNA491	sgRNA594	mocA	SPV_1566,trxA	mocA | SPV_1566,trxA	-1.23E+00	0.17529551	4.69E-01	2.06E-01	0.02767662	1.00E+00	-1.02E+00	-8.28E-01	Neutral	NE-NE
26.39489721	-1.14E+00	0.2726128	4.93E-01	9.68E-01	sgRNA491	sgRNA595	mocA	aqpZ	mocA | aqpZ	-1.23E+00	0.17529551	4.69E-01	3.28E-01	0.057918	1.00E+00	-9.03E-01	-2.34E-01	Neutral	NE-NE
16.06432712	-1.41E+00	0.3874327	1.80E-01	3.65E-01	sgRNA491	sgRNA596	mocA	SPV_1576	mocA | SPV_1576	-1.23E+00	0.17529551	4.69E-01	1.02E-01	0.02371428	1.00E+00	-1.13E+00	-2.79E-01	Neutral	NE-NE
21.59396582	-1.81E+00	0.345579	9.96E-03	2.12E-02	sgRNA491	sgRNA597	mocA	hicA	mocA | hicA	-1.23E+00	0.17529551	4.69E-01	1.34E-01	0.02493608	1.00E+00	-1.10E+00	-7.09E-01	Neutral	NE-NE
27.26831268	-1.04E+00	0.3409158	7.25E-01	1.00E+00	sgRNA491	sgRNA598	mocA	SPV_1578,SPV_1579	mocA | SPV_1578,SPV_1579	-1.23E+00	0.17529551	4.69E-01	1.98E-01	0.0367083	1.00E+00	-1.03E+00	-9.21E-03	Neutral	NE-NE
24.95849562	-1.15E+00	0.3117769	4.94E-01	9.71E-01	sgRNA491	sgRNA599	mocA	SPV_1580,ssrS,tRNA-Lys-1	mocA | SPV_1580,ssrS,tRNA-Lys-1	-1.23E+00	0.17529551	4.69E-01	2.23E-01	0.02863887	1.00E+00	-1.01E+00	-1.39E-01	Neutral	NE-NE
22.10460327	-8.82E-01	0.3747823	1.00E+00	1.00E+00	sgRNA491	sgRNA600	mocA	ssrS,tRNA-Lys-1	mocA | ssrS,tRNA-Lys-1	-1.23E+00	0.17529551	4.69E-01	1.28E-01	0.04503618	1.00E+00	-1.10E+00	2.20E-01	Neutral	NE-NE
45.92050585	-9.27E-01	0.3059734	1.00E+00	1.00E+00	sgRNA491	sgRNA601	mocA	sacA,SPV_1583,SPV_1584,SPV_1585	mocA | sacA,SPV_1583,SPV_1584,SPV_1585	-1.23E+00	0.17529551	4.69E-01	2.26E-01	0.03676868	1.00E+00	-1.01E+00	7.79E-02	Neutral	NE-NE
13.76468481	-1.38E+00	0.4014923	2.20E-01	4.42E-01	sgRNA491	sgRNA602	mocA	SPV_1586	mocA | SPV_1586	-1.23E+00	0.17529551	4.69E-01	1.25E-01	0.02651685	1.00E+00	-1.11E+00	-2.75E-01	Neutral	NE-NE
15.86224382	-1.75E+00	0.3694857	2.17E-02	4.56E-02	sgRNA491	sgRNA603	mocA	SPV_2393,SPV_1588,SPV_1589,gls24,SPV_1591	mocA | SPV_2393,SPV_1588,SPV_1589,gls24,SPV_1591	-1.23E+00	0.17529551	4.69E-01	1.79E-01	0.02464201	1.00E+00	-1.05E+00	-7.00E-01	Neutral	NE-NE
31.66265613	-9.59E-01	0.2670954	9.83E-01	1.00E+00	sgRNA491	sgRNA604	mocA	SPV_1592	mocA | SPV_1592	-1.23E+00	0.17529551	4.69E-01	2.74E-01	0.07166675	1.00E+00	-9.57E-01	-1.79E-03	Neutral	NE-NE
37.15418673	-1.23E+00	0.3538231	3.60E-01	7.15E-01	sgRNA491	sgRNA605	mocA	cclA	mocA | cclA	-1.23E+00	0.17529551	4.69E-01	1.83E-01	0.02581389	1.00E+00	-1.05E+00	-1.86E-01	Neutral	NE-NE
7.5649182	-3.00E+00	0.5691697	1.27E-04	2.89E-04	sgRNA491	sgRNA606	mocA	SPV_1594,SPV_1595	mocA | SPV_1594,SPV_1595	-1.23E+00	0.17529551	4.69E-01	-2.22E+00	0.19023326	1.01E-10	-3.45E+00	4.56E-01	Neutral	NE-E
39.49103402	-1.04E+00	0.267469	7.49E-01	1.00E+00	sgRNA491	sgRNA607	mocA	trpA,trpB,trpF,trpC,trpD,trpG,trpE	mocA | trpA,trpB,trpF,trpC,trpD,trpG,trpE	-1.23E+00	0.17529551	4.69E-01	2.26E-01	0.01990825	1.00E+00	-1.00E+00	-3.18E-02	Neutral	NE-NE
18.8046266	-1.02E+00	0.3290404	7.90E-01	1.00E+00	sgRNA491	sgRNA608	mocA	SPV_1603	mocA | SPV_1603	-1.23E+00	0.17529551	4.69E-01	2.72E-01	0.03373624	1.00E+00	-9.59E-01	-5.73E-02	Neutral	NE-NE
19.92253962	-1.00E+00	0.3535707	8.08E-01	1.00E+00	sgRNA491	sgRNA609	mocA	mgtC,sfuB,SPV_1608,SPV_1609,SPV_1610	mocA | mgtC,sfuB,SPV_1608,SPV_1609,SPV_1610	-1.23E+00	0.17529551	4.69E-01	1.75E-01	0.0236806	1.00E+00	-1.06E+00	5.40E-02	Neutral	NE-NE
16.5310706	-8.46E-01	0.3970605	1.00E+00	1.00E+00	sgRNA491	sgRNA610	mocA	mgtC,sfuB,SPV_1608,SPV_1609,SPV_1610,galE-2,galT-1,phoU3,SPV_2396,pfbA	mocA | mgtC,sfuB,SPV_1608,SPV_1609,SPV_1610,galE-2,galT-1,phoU3,SPV_2396,pfbA	-1.23E+00	0.17529551	4.69E-01	1.88E-01	0.01892694	1.00E+00	-1.04E+00	1.97E-01	Neutral	NE-NE
16.09761672	-4.87E+00	0.5833088	1.34E-11	5.86E-11	sgRNA491	sgRNA611	mocA	aatB,SPV_1620	mocA | aatB,SPV_1620	-1.23E+00	0.17529551	4.69E-01	-5.85E+00	0.67620122	2.84E-18	-7.08E+00	2.21E+00	Neutral	NE-E
41.33093623	-1.07E+00	0.27186	6.66E-01	1.00E+00	sgRNA491	sgRNA612	mocA	SPV_2397,SPV_2398,SPV_1625	mocA | SPV_2397,SPV_2398,SPV_1625	-1.23E+00	0.17529551	4.69E-01	3.75E-02	0.02297059	1.00E+00	-1.19E+00	1.26E-01	Neutral	NE-NE
30.30443011	-1.64E+00	0.2717084	1.11E-02	2.35E-02	sgRNA491	sgRNA613	mocA	exoA	mocA | exoA	-1.23E+00	0.17529551	4.69E-01	-1.26E-01	0.03363811	1.00E+00	-1.36E+00	-2.81E-01	Neutral	NE-NE
27.1006885	-1.06E+00	0.3300004	6.76E-01	1.00E+00	sgRNA491	sgRNA614	mocA	xpt,pbuX	mocA | xpt,pbuX	-1.23E+00	0.17529551	4.69E-01	1.75E-01	0.0243403	1.00E+00	-1.06E+00	-6.63E-03	Neutral	NE-NE
19.27428816	-8.61E-01	0.3355368	1.00E+00	1.00E+00	sgRNA491	sgRNA615	mocA	dpnD,dpnC	mocA | dpnD,dpnC	-1.23E+00	0.17529551	4.69E-01	1.27E-01	0.03108656	1.00E+00	-1.10E+00	2.42E-01	Neutral	NE-NE
19.40237281	-9.14E-01	0.3179357	1.00E+00	1.00E+00	sgRNA491	sgRNA616	mocA	paaI	mocA | paaI	-1.23E+00	0.17529551	4.69E-01	1.24E-01	0.02137629	1.00E+00	-1.11E+00	1.93E-01	Neutral	NE-NE
19.88677411	-1.22E+00	0.3043069	3.55E-01	7.06E-01	sgRNA491	sgRNA617	mocA	galR	mocA | galR	-1.23E+00	0.17529551	4.69E-01	-1.15E-02	0.04624036	1.00E+00	-1.24E+00	2.57E-02	Neutral	NE-NE
35.28823012	-8.94E-01	0.2917957	1.00E+00	1.00E+00	sgRNA491	sgRNA618	mocA	adhB,nmlR	mocA | adhB,nmlR	-1.23E+00	0.17529551	4.69E-01	1.25E-01	0.03119506	1.00E+00	-1.11E+00	2.12E-01	Neutral	NE-NE
14.09398812	-1.16E+00	0.3384543	4.82E-01	9.49E-01	sgRNA491	sgRNA619	mocA	adhB,nmlR,czcD	mocA | adhB,nmlR,czcD	-1.23E+00	0.17529551	4.69E-01	1.05E-01	0.02958999	1.00E+00	-1.13E+00	-3.39E-02	Neutral	NE-NE
18.77311371	-1.20E+00	0.4307804	4.41E-01	8.70E-01	sgRNA491	sgRNA620	mocA	proWX,proV,SPV_1644,SPV_1645	mocA | proWX,proV,SPV_1644,SPV_1645	-1.23E+00	0.17529551	4.69E-01	2.33E-01	0.02314492	1.00E+00	-9.98E-01	-1.98E-01	Neutral	NE-NE
8.68675872	-3.87E-01	0.5507944	1.00E+00	1.00E+00	sgRNA491	sgRNA621	mocA	SPV_1646,pepA	mocA | SPV_1646,pepA	-1.23E+00	0.17529551	4.69E-01	2.02E-01	0.03078176	1.00E+00	-1.03E+00	6.41E-01	Neutral	NE-NE
20.50315768	-9.97E-01	0.3693242	8.09E-01	1.00E+00	sgRNA491	sgRNA622	mocA	piuB,piuC,piuD,piuA	mocA | piuB,piuC,piuD,piuA	-1.23E+00	0.17529551	4.69E-01	1.73E-01	0.02009757	1.00E+00	-1.06E+00	6.04E-02	Neutral	NE-NE
20.78059304	-4.66E+00	0.4947968	4.42E-14	3.67E-13	sgRNA491	sgRNA623	mocA	SPV_1658,SPV_1659,rdgB,murI	mocA | SPV_1658,SPV_1659,rdgB,murI	-1.23E+00	0.17529551	4.69E-01	-5.06E+00	0.47388864	2.62E-21	-6.29E+00	1.63E+00	Neutral	NE-E
27.42446679	-2.86E+00	0.3296264	5.19E-09	1.56E-08	sgRNA491	sgRNA624	mocA	SPV_1662	mocA | SPV_1662	-1.23E+00	0.17529551	4.69E-01	-1.43E+00	0.05987543	2.74E-12	-2.66E+00	-1.98E-01	Neutral	NE-E
17.72438406	-7.28E-01	0.3197487	1.00E+00	1.00E+00	sgRNA491	sgRNA625	mocA	treC	mocA | treC	-1.23E+00	0.17529551	4.69E-01	2.16E-01	0.03675707	1.00E+00	-1.02E+00	2.87E-01	Neutral	NE-NE
27.94710746	-1.30E+00	0.337305	2.54E-01	5.09E-01	sgRNA491	sgRNA626	mocA	treR	mocA | treR	-1.23E+00	0.17529551	4.69E-01	1.78E-01	0.02342773	1.00E+00	-1.05E+00	-2.48E-01	Neutral	NE-NE
23.06018814	-3.06E+00	0.4195978	1.01E-07	2.72E-07	sgRNA491	sgRNA627	mocA	amiA	mocA | amiA	-1.23E+00	0.17529551	4.69E-01	-3.21E+00	0.27192892	2.51E-17	-4.44E+00	1.38E+00	Neutral	NE-E
18.79796842	-1.08E+00	0.5743539	5.59E-01	1.00E+00	sgRNA491	sgRNA628	mocA	tacL	mocA | tacL	-1.23E+00	0.17529551	4.69E-01	-1.91E-01	0.03923835	1.00E+00	-1.42E+00	3.40E-01	Neutral	NE-NE
18.02563336	-1.56E+00	0.3145175	4.46E-02	9.27E-02	sgRNA491	sgRNA629	mocA	msmR,birA	mocA | msmR,birA	-1.23E+00	0.17529551	4.69E-01	-7.51E-01	0.14915392	1.00E+00	-1.98E+00	4.19E-01	Neutral	NE-NE
33.28115083	-9.87E-01	0.2778327	8.91E-01	1.00E+00	sgRNA491	sgRNA630	mocA	rumA-2	mocA | rumA-2	-1.23E+00	0.17529551	4.69E-01	1.57E-01	0.03332804	1.00E+00	-1.07E+00	8.70E-02	Neutral	NE-NE
19.00319711	-5.47E-01	0.3345974	1.00E+00	1.00E+00	sgRNA491	sgRNA631	mocA	recX	mocA | recX	-1.23E+00	0.17529551	4.69E-01	1.54E-01	0.02670856	1.00E+00	-1.08E+00	5.30E-01	Neutral	NE-NE
23.41177934	-1.08E+00	0.279632	6.39E-01	1.00E+00	sgRNA491	sgRNA632	mocA	SPV_1706	mocA | SPV_1706	-1.23E+00	0.17529551	4.69E-01	-4.32E-01	0.08388929	1.00E+00	-1.66E+00	5.84E-01	Neutral	NE-NE
26.96441019	-2.24E+00	0.2782535	3.08E-06	7.57E-06	sgRNA491	sgRNA633	mocA	groEL,groES	mocA | groEL,groES	-1.23E+00	0.17529551	4.69E-01	-2.32E+00	0.20254712	4.87E-11	-3.55E+00	1.31E+00	Neutral	NE-E
59.26413524	-1.03E+00	0.3096541	7.62E-01	1.00E+00	sgRNA491	sgRNA634	mocA	ssbB	mocA | ssbB	-1.23E+00	0.17529551	4.69E-01	1.63E-01	0.02763633	1.00E+00	-1.07E+00	3.89E-02	Neutral	NE-NE
21.42677104	-9.93E-01	0.3131816	8.53E-01	1.00E+00	sgRNA491	sgRNA635	mocA	SPV_1715	mocA | SPV_1715	-1.23E+00	0.17529551	4.69E-01	1.12E-01	0.02723097	1.00E+00	-1.12E+00	1.26E-01	Neutral	NE-NE
20.97718553	-8.52E-01	0.4166781	1.00E+00	1.00E+00	sgRNA491	sgRNA636	mocA	SPV_1716,SPV_1717,SPV_1718	mocA | SPV_1716,SPV_1717,SPV_1718	-1.23E+00	0.17529551	4.69E-01	2.02E-01	0.01831565	1.00E+00	-1.03E+00	1.76E-01	Neutral	NE-NE
95.72105609	-1.02E+00	0.2066943	7.98E-01	1.00E+00	sgRNA491	sgRNA637	mocA	SPV_1719,SPV_1720	mocA | SPV_1719,SPV_1720	-1.23E+00	0.17529551	4.69E-01	3.35E-01	0.01587479	1.00E+00	-8.96E-01	-1.28E-01	Neutral	NE-NE
23.814213	-1.29E+00	0.3419666	2.68E-01	5.37E-01	sgRNA491	sgRNA638	mocA	yeeN	mocA | yeeN	-1.23E+00	0.17529551	4.69E-01	-2.41E-01	0.03926773	1.00E+00	-1.47E+00	1.79E-01	Neutral	NE-NE
30.23945889	-1.14E+00	0.3019248	4.87E-01	9.58E-01	sgRNA491	sgRNA639	mocA	ply,SPV_1727,SPV_1728,SPV_1729	mocA | ply,SPV_1727,SPV_1728,SPV_1729	-1.23E+00	0.17529551	4.69E-01	1.66E-01	0.02438538	1.00E+00	-1.06E+00	-7.94E-02	Neutral	NE-NE
10.57266701	-1.81E+00	0.5253951	4.88E-02	1.01E-01	sgRNA491	sgRNA640	mocA	lytA	mocA | lytA	-1.23E+00	0.17529551	4.69E-01	-6.36E-01	0.13755353	1.00E+00	-1.87E+00	5.52E-02	Neutral	NE-NE
10.46854105	-7.31E-01	0.4393301	1.00E+00	1.00E+00	sgRNA491	sgRNA641	mocA	lytA,dinF	mocA | lytA,dinF	-1.23E+00	0.17529551	4.69E-01	8.91E-02	0.03153736	1.00E+00	-1.14E+00	4.10E-01	Neutral	NE-NE
19.1617693	-1.04E+00	0.3036791	7.44E-01	1.00E+00	sgRNA491	sgRNA642	mocA	lytA,dinF,recA	mocA | lytA,dinF,recA	-1.23E+00	0.17529551	4.69E-01	-2.20E-01	0.04051878	1.00E+00	-1.45E+00	4.13E-01	Neutral	NE-NE
14.18723618	-4.40E-01	0.3854181	1.00E+00	1.00E+00	sgRNA491	sgRNA643	mocA	lytA,dinF,recA,cinA	mocA | lytA,dinF,recA,cinA	-1.23E+00	0.17529551	4.69E-01	2.21E-01	0.02880087	1.00E+00	-1.01E+00	5.69E-01	Neutral	NE-NE
20.20158897	-3.71E+00	0.3829499	4.81E-13	2.93E-12	sgRNA491	sgRNA644	mocA	lytR,SPV_1742,tsaE	mocA | lytR,SPV_1742,tsaE	-1.23E+00	0.17529551	4.69E-01	-3.59E+00	0.14316017	1.02E-73	-4.82E+00	1.12E+00	Neutral	NE-E
21.50082305	-8.30E-01	0.4288886	1.00E+00	1.00E+00	sgRNA491	sgRNA645	mocA	lytR,SPV_1742,tsaE,comM	mocA | lytR,SPV_1742,tsaE,comM	-1.23E+00	0.17529551	4.69E-01	1.62E-01	0.0236835	1.00E+00	-1.07E+00	2.39E-01	Neutral	NE-NE
11.66464697	-1.09E+00	0.4804243	5.96E-01	1.00E+00	sgRNA491	sgRNA646	mocA	plcR	mocA | plcR	-1.23E+00	0.17529551	4.69E-01	1.06E-01	0.02397777	1.00E+00	-1.12E+00	3.08E-02	Neutral	NE-NE
23.39112027	-9.86E-01	0.2959482	8.81E-01	1.00E+00	sgRNA491	sgRNA647	mocA	SPV_1746,pneA1,pneA2,lanM,wrbA,SPV_1751,clyB,SPV_1753,SPV_1754,SPV_1755,SPV_2420	mocA | SPV_1746,pneA1,pneA2,lanM,wrbA,SPV_1751,clyB,SPV_1753,SPV_1754,SPV_1755,SPV_2420	-1.23E+00	0.17529551	4.69E-01	1.84E-01	0.02350623	1.00E+00	-1.05E+00	6.04E-02	Neutral	NE-NE
17.48498682	-7.63E-01	0.4449422	1.00E+00	1.00E+00	sgRNA491	sgRNA648	mocA	ndk	mocA | ndk	-1.23E+00	0.17529551	4.69E-01	2.20E-01	0.03206712	1.00E+00	-1.01E+00	2.48E-01	Neutral	NE-NE
22.92394665	-1.04E+01	2.9857828	1.23E-17	4.80E-16	sgRNA491	sgRNA649	mocA	srf-23	mocA | srf-23	-1.23E+00	0.17529551	4.69E-01	-8.48E+00	0.2850528	4.04E-152	-9.71E+00	-7.36E-01	Neutral	NE-E
13.33657597	-6.63E+00	0.9976818	1.52E-11	6.58E-11	sgRNA491	sgRNA650	mocA	tRNA-Cys-1	mocA | tRNA-Cys-1	-1.23E+00	0.17529551	4.69E-01	-8.26E+00	0.30628043	2.35E-124	-9.50E+00	2.87E+00	Neutral	NE-E
16.6314648	-1.22E+00	0.4077237	4.07E-01	8.05E-01	sgRNA491	sgRNA651	mocA	hlyX	mocA | hlyX	-1.23E+00	0.17529551	4.69E-01	1.18E-01	0.02062602	1.00E+00	-1.11E+00	-1.06E-01	Neutral	NE-NE
17.09711559	-8.42E-01	0.3624419	1.00E+00	1.00E+00	sgRNA491	sgRNA652	mocA	SPV_2422	mocA | SPV_2422	-1.23E+00	0.17529551	4.69E-01	-3.49E-02	0.02072812	1.00E+00	-1.27E+00	4.23E-01	Neutral	NE-NE
26.44334029	-1.90E+00	0.3623045	6.11E-03	1.31E-02	sgRNA491	sgRNA653	mocA	SPV_1765,coaD,SPV_1767	mocA | SPV_1765,coaD,SPV_1767	-1.23E+00	0.17529551	4.69E-01	-1.16E+00	0.18119699	1.00E+00	-2.39E+00	4.93E-01	Neutral	NE-NE
10.58048026	-9.71E-01	0.54214	7.47E-01	1.00E+00	sgRNA491	sgRNA654	mocA	asnA	mocA | asnA	-1.23E+00	0.17529551	4.69E-01	2.08E-01	0.02991585	1.00E+00	-1.02E+00	5.14E-02	Neutral	NE-NE
25.14548895	-8.54E-01	0.2953861	1.00E+00	1.00E+00	sgRNA491	sgRNA655	mocA	SPV_1769	mocA | SPV_1769	-1.23E+00	0.17529551	4.69E-01	1.49E-01	0.04085052	1.00E+00	-1.08E+00	2.28E-01	Neutral	NE-NE
63.02817947	-1.18E+00	0.2644335	3.85E-01	7.63E-01	sgRNA491	sgRNA656	mocA	yjfA	mocA | yjfA	-1.23E+00	0.17529551	4.69E-01	1.57E-01	0.02155828	1.00E+00	-1.07E+00	-1.05E-01	Neutral	NE-NE
18.82614925	-1.29E+00	0.3467208	2.83E-01	5.66E-01	sgRNA491	sgRNA657	mocA	acyP	mocA | acyP	-1.23E+00	0.17529551	4.69E-01	1.23E-01	0.01891433	1.00E+00	-1.11E+00	-1.82E-01	Neutral	NE-NE
15.95892986	-1.63E+00	0.3407474	3.70E-02	7.72E-02	sgRNA491	sgRNA658	mocA	yidC1	mocA | yidC1	-1.23E+00	0.17529551	4.69E-01	-2.88E+00	0.30951776	2.10E-10	-4.11E+00	2.48E+00	Positive	NE-E
21.20439963	-1.28E+00	0.3835204	3.13E-01	6.24E-01	sgRNA491	sgRNA659	mocA	pflA	mocA | pflA	-1.23E+00	0.17529551	4.69E-01	2.34E-01	0.02805237	1.00E+00	-9.96E-01	-2.80E-01	Neutral	NE-NE
25.4813836	-1.87E+00	0.3466377	5.03E-03	1.08E-02	sgRNA491	sgRNA660	mocA	purR	mocA | purR	-1.23E+00	0.17529551	4.69E-01	-3.99E-01	0.06852913	1.00E+00	-1.63E+00	-2.45E-01	Neutral	NE-NE
18.46146363	-1.14E+00	0.3844661	5.32E-01	1.00E+00	sgRNA491	sgRNA661	mocA	yhaM,rmuC	mocA | yhaM,rmuC	-1.23E+00	0.17529551	4.69E-01	1.32E-02	0.03891578	1.00E+00	-1.22E+00	7.95E-02	Neutral	NE-NE
13.98881409	-5.59E+00	0.7695431	1.64E-09	5.19E-09	sgRNA491	sgRNA662	mocA	SPV_1779,rpe,rsgA,ksgA	mocA | SPV_1779,rpe,rsgA,ksgA	-1.23E+00	0.17529551	4.69E-01	-4.44E+00	0.25638081	3.39E-43	-5.67E+00	8.61E-02	Neutral	NE-E
7.42187367	-2.23E-01	0.4558532	1.00E+00	1.00E+00	sgRNA491	sgRNA663	mocA	SPV_1783,SPV_1784,SPV_1785	mocA | SPV_1783,SPV_1784,SPV_1785	-1.23E+00	0.17529551	4.69E-01	1.76E-01	0.02351193	1.00E+00	-1.05E+00	8.31E-01	Neutral	NE-NE
18.35566928	-1.26E+00	0.5183642	3.46E-01	6.87E-01	sgRNA491	sgRNA664	mocA	rnmV,tatD	mocA | rnmV,tatD	-1.23E+00	0.17529551	4.69E-01	-2.46E+00	0.21343472	3.60E-12	-3.69E+00	2.43E+00	Positive	NE-E
15.62250967	-6.32E+00	0.8708452	5.57E-11	2.17E-10	sgRNA491	sgRNA665	mocA	rpmH	mocA | rpmH	-1.23E+00	0.17529551	4.69E-01	-5.78E+00	0.17460576	7.87E-165	-7.01E+00	6.96E-01	Neutral	NE-E
24.8721705	-1.06E+01	3.0068661	2.33E-18	1.36E-16	sgRNA491	sgRNA666	mocA	SPV_1791	mocA | SPV_1791	-1.23E+00	0.17529551	4.69E-01	-9.65E+00	0.38251614	1.21E-112	-1.09E+01	2.49E-01	Neutral	NE-E
17.82580422	-1.02E+00	0.3512486	7.74E-01	1.00E+00	sgRNA491	sgRNA667	mocA	SPV_1792	mocA | SPV_1792	-1.23E+00	0.17529551	4.69E-01	1.81E-01	0.0231639	1.00E+00	-1.05E+00	3.19E-02	Neutral	NE-NE
82.64294666	-7.60E-01	0.254645	1.00E+00	1.00E+00	sgRNA491	sgRNA668	mocA	SPV_1793	mocA | SPV_1793	-1.23E+00	0.17529551	4.69E-01	1.93E-01	0.02839123	1.00E+00	-1.04E+00	2.78E-01	Neutral	NE-NE
28.26607604	-1.12E+00	0.3426144	5.47E-01	1.00E+00	sgRNA491	sgRNA669	mocA	SPV_1794	mocA | SPV_1794	-1.23E+00	0.17529551	4.69E-01	1.49E-01	0.02580404	1.00E+00	-1.08E+00	-4.30E-02	Neutral	NE-NE
26.02923832	-1.06E+00	0.3454728	6.70E-01	1.00E+00	sgRNA491	sgRNA670	mocA	SPV_1796	mocA | SPV_1796	-1.23E+00	0.17529551	4.69E-01	2.80E-02	0.03245178	1.00E+00	-1.20E+00	1.38E-01	Neutral	NE-NE
15.67998744	-1.90E+00	0.408293	1.17E-02	2.48E-02	sgRNA491	sgRNA671	mocA	ccpA	mocA | ccpA	-1.23E+00	0.17529551	4.69E-01	-1.17E+00	0.06976276	5.05E-02	-2.40E+00	4.95E-01	Neutral	NE-NE
15.76673334	-1.41E+00	0.4171235	1.97E-01	3.98E-01	sgRNA491	sgRNA672	mocA	SPV_1798,SPV_1799,SPV_1800,SPV_1801,SPV_1802,SPV_1803	mocA | SPV_1798,SPV_1799,SPV_1800,SPV_1801,SPV_1802,SPV_1803	-1.23E+00	0.17529551	4.69E-01	1.91E-01	0.02710252	1.00E+00	-1.04E+00	-3.72E-01	Neutral	NE-NE
24.67790013	-7.50E+00	0.9903134	7.72E-15	8.34E-14	sgRNA491	sgRNA673	mocA	rpmG2	mocA | rpmG2	-1.23E+00	0.17529551	4.69E-01	-8.15E+00	0.37088297	7.99E-85	-9.38E+00	1.88E+00	Neutral	NE-E
43.16169462	-1.18E+00	0.2783802	4.00E-01	7.92E-01	sgRNA491	sgRNA674	mocA	pbp2a	mocA | pbp2a	-1.23E+00	0.17529551	4.69E-01	2.83E-02	0.02096071	1.00E+00	-1.20E+00	2.36E-02	Neutral	NE-NE
15.10821819	-1.07E+00	0.404046	6.54E-01	1.00E+00	sgRNA491	sgRNA675	mocA	rluD2	mocA | rluD2	-1.23E+00	0.17529551	4.69E-01	1.66E-01	0.02334654	1.00E+00	-1.07E+00	-7.00E-03	Neutral	NE-NE
26.11212045	-7.05E+00	0.8226169	1.71E-15	2.39E-14	sgRNA491	sgRNA676	mocA	gap	mocA | gap	-1.23E+00	0.17529551	4.69E-01	-6.88E+00	0.44341471	1.24E-45	-8.11E+00	1.06E+00	Neutral	NE-E
32.90788008	-1.03E+00	0.3174162	7.50E-01	1.00E+00	sgRNA491	sgRNA677	mocA	SPV_1824	mocA | SPV_1824	-1.23E+00	0.17529551	4.69E-01	1.81E-01	0.01701933	1.00E+00	-1.05E+00	1.74E-02	Neutral	NE-NE
26.34786134	-1.53E+00	0.2847974	3.89E-02	8.09E-02	sgRNA491	sgRNA678	mocA	SPV_1827,SPV_2426	mocA | SPV_1827,SPV_2426	-1.23E+00	0.17529551	4.69E-01	1.58E-01	0.02905743	1.00E+00	-1.07E+00	-4.59E-01	Neutral	NE-NE
18.76972187	-2.08E+00	0.382	1.81E-03	3.95E-03	sgRNA491	sgRNA679	mocA	bguR	mocA | bguR	-1.23E+00	0.17529551	4.69E-01	-1.85E-01	0.0354112	1.00E+00	-1.42E+00	-6.67E-01	Neutral	NE-NE
31.18381545	-7.05E-01	0.3861802	1.00E+00	1.00E+00	sgRNA491	sgRNA680	mocA	bguA,bguD,bguB,bguC	mocA | bguA,bguD,bguB,bguC	-1.23E+00	0.17529551	4.69E-01	3.03E-01	0.03119916	1.00E+00	-9.27E-01	2.22E-01	Neutral	NE-NE
29.59033991	-1.58E+00	0.2695761	1.88E-02	3.95E-02	sgRNA491	sgRNA681	mocA	adhE	mocA | adhE	-1.23E+00	0.17529551	4.69E-01	-9.88E-02	0.05470131	1.00E+00	-1.33E+00	-2.52E-01	Neutral	NE-NE
24.51342813	-1.22E+00	0.2842645	3.39E-01	6.74E-01	sgRNA491	sgRNA682	mocA	yajC	mocA | yajC	-1.23E+00	0.17529551	4.69E-01	7.85E-02	0.05859933	1.00E+00	-1.15E+00	-6.32E-02	Neutral	NE-NE
28.22157162	-2.58E+00	0.4286873	3.15E-05	7.38E-05	sgRNA491	sgRNA683	mocA	yajC,ulaH	mocA | yajC,ulaH	-1.23E+00	0.17529551	4.69E-01	-2.73E+00	0.24614196	4.68E-13	-3.96E+00	1.38E+00	Neutral	NE-E
28.45749898	-1.20E+00	0.2790337	3.50E-01	6.97E-01	sgRNA491	sgRNA684	mocA	ulaG,ulaR	mocA | ulaG,ulaR	-1.23E+00	0.17529551	4.69E-01	2.39E-01	0.02279969	1.00E+00	-9.92E-01	-2.13E-01	Neutral	NE-NE
15.28204657	-6.71E+00	0.9912052	2.60E-11	1.07E-10	sgRNA491	sgRNA685	mocA	rnpA	mocA | rnpA	-1.23E+00	0.17529551	4.69E-01	-6.94E+00	0.29166198	3.29E-94	-8.17E+00	1.46E+00	Neutral	NE-E
24.42113429	-1.10E+00	0.3347528	5.99E-01	1.00E+00	sgRNA491	sgRNA686	mocA	ackA	mocA | ackA	-1.23E+00	0.17529551	4.69E-01	-7.06E-01	0.03111832	1.00E+00	-1.94E+00	8.38E-01	Neutral	NE-NE
29.10750297	-1.30E+00	0.3227707	2.44E-01	4.89E-01	sgRNA491	sgRNA687	mocA	SPV_1854	mocA | SPV_1854	-1.23E+00	0.17529551	4.69E-01	6.64E-02	0.03633028	1.00E+00	-1.16E+00	-1.34E-01	Neutral	NE-NE
63.29442861	-7.46E-01	0.2494966	1.00E+00	1.00E+00	sgRNA491	sgRNA688	mocA	SPV_2427,comGG,comGF,comGE,comGD,comGC,comGB,comGA	mocA | SPV_2427,comGG,comGF,comGE,comGD,comGC,comGB,comGA	-1.23E+00	0.17529551	4.69E-01	2.23E-01	0.03926498	1.00E+00	-1.01E+00	2.61E-01	Neutral	NE-NE
18.26113519	-1.43E+00	0.3102677	1.12E-01	2.30E-01	sgRNA491	sgRNA689	mocA	SPV_1864	mocA | SPV_1864	-1.23E+00	0.17529551	4.69E-01	1.26E-01	0.02377853	1.00E+00	-1.10E+00	-3.21E-01	Neutral	NE-NE
31.30048193	-1.14E+00	0.2767159	4.88E-01	9.59E-01	sgRNA491	sgRNA690	mocA	adh	mocA | adh	-1.23E+00	0.17529551	4.69E-01	2.08E-01	0.01924985	1.00E+00	-1.02E+00	-1.17E-01	Neutral	NE-NE
25.65337654	-1.03E+00	0.3213227	7.59E-01	1.00E+00	sgRNA491	sgRNA691	mocA	nagA	mocA | nagA	-1.23E+00	0.17529551	4.69E-01	1.70E-01	0.03102309	1.00E+00	-1.06E+00	3.33E-02	Neutral	NE-NE
33.75821035	-1.19E+00	0.2936213	3.95E-01	7.82E-01	sgRNA491	sgRNA692	mocA	adr	mocA | adr	-1.23E+00	0.17529551	4.69E-01	1.66E-01	0.02318287	1.00E+00	-1.06E+00	-1.24E-01	Neutral	NE-NE
28.55971485	-1.04E+00	0.2768032	7.34E-01	1.00E+00	sgRNA491	sgRNA693	mocA	SPV_1869	mocA | SPV_1869	-1.23E+00	0.17529551	4.69E-01	2.02E-01	0.05078712	1.00E+00	-1.03E+00	-1.32E-02	Neutral	NE-NE
15.49492018	-1.29E+00	0.3271535	2.69E-01	5.40E-01	sgRNA491	sgRNA694	mocA	pcp2	mocA | pcp2	-1.23E+00	0.17529551	4.69E-01	2.03E-01	0.02500867	1.00E+00	-1.03E+00	-2.59E-01	Neutral	NE-NE
20.07191641	-9.06E-01	0.3983719	9.79E-01	1.00E+00	sgRNA491	sgRNA695	mocA	pcp2,SPV_1871,SPV_1872,SPV_2431	mocA | pcp2,SPV_1871,SPV_1872,SPV_2431	-1.23E+00	0.17529551	4.69E-01	1.35E-01	0.01733911	1.00E+00	-1.10E+00	1.90E-01	Neutral	NE-NE
13.71808867	-6.32E-01	0.353416	1.00E+00	1.00E+00	sgRNA491	sgRNA696	mocA	SPV_1874	mocA | SPV_1874	-1.23E+00	0.17529551	4.69E-01	3.03E-01	0.07044363	1.00E+00	-9.27E-01	2.95E-01	Neutral	NE-NE
13.08268995	-9.82E-01	0.3577051	8.51E-01	1.00E+00	sgRNA491	sgRNA697	mocA	thrC	mocA | thrC	-1.23E+00	0.17529551	4.69E-01	-5.34E-01	0.06074293	1.00E+00	-1.76E+00	7.82E-01	Neutral	NE-NE
53.28202633	-8.44E-01	0.3097493	1.00E+00	1.00E+00	sgRNA491	sgRNA698	mocA	SPV_1878	mocA | SPV_1878	-1.23E+00	0.17529551	4.69E-01	2.56E-01	0.01782985	1.00E+00	-9.75E-01	1.31E-01	Neutral	NE-NE
33.69826168	-2.66E+00	0.5064632	7.37E-05	1.70E-04	sgRNA491	sgRNA699	mocA	tRNA-Leu-6	mocA | tRNA-Leu-6	-1.23E+00	0.17529551	4.69E-01	-4.04E+00	0.39988518	1.02E-16	-5.27E+00	2.61E+00	Neutral	NE-E
39.42252593	-7.25E+00	0.7172055	3.65E-18	1.91E-16	sgRNA491	sgRNA700	mocA	tRNA-Leu-6,tRNA-Gln-2,tRNA-His-1	mocA | tRNA-Leu-6,tRNA-Gln-2,tRNA-His-1	-1.23E+00	0.17529551	4.69E-01	-7.08E+00	0.32614661	3.93E-80	-8.31E+00	1.06E+00	Neutral	NE-E
23.29283629	-7.35E+00	0.9823016	7.69E-14	5.91E-13	sgRNA491	sgRNA701	mocA	gltX	mocA | gltX	-1.23E+00	0.17529551	4.69E-01	-7.83E+00	0.33273148	3.07E-95	-9.06E+00	1.71E+00	Neutral	NE-E
18.43083154	-1.01E+01	2.9635528	1.01E-15	1.55E-14	sgRNA491	sgRNA702	mocA	pgi	mocA | pgi	-1.23E+00	0.17529551	4.69E-01	-7.49E+00	0.22360273	6.24E-185	-8.72E+00	-1.40E+00	Neutral	NE-E
35.63821885	-8.84E-01	0.2680988	1.00E+00	1.00E+00	sgRNA491	sgRNA703	mocA	SPV_1898,SPV_1899	mocA | SPV_1898,SPV_1899	-1.23E+00	0.17529551	4.69E-01	1.67E-01	0.01922177	1.00E+00	-1.06E+00	1.80E-01	Neutral	NE-NE
33.44249359	-8.00E-01	0.2823048	1.00E+00	1.00E+00	sgRNA491	sgRNA704	mocA	patA	mocA | patA	-1.23E+00	0.17529551	4.69E-01	1.90E-01	0.02758615	1.00E+00	-1.04E+00	2.40E-01	Neutral	NE-NE
21.61544192	-8.12E+00	1.307262	6.57E-15	7.30E-14	sgRNA491	sgRNA705	mocA	argR1	mocA | argR1	-1.23E+00	0.17529551	4.69E-01	-7.13E+00	0.38734763	3.92E-60	-8.36E+00	2.39E-01	Neutral	NE-E
16.01312745	-1.65E+00	0.3448707	3.28E-02	6.85E-02	sgRNA491	sgRNA706	mocA	argS	mocA | argS	-1.23E+00	0.17529551	4.69E-01	-3.08E-01	0.07956621	1.00E+00	-1.54E+00	-1.10E-01	Neutral	NE-NE
38.50122877	-1.63E+00	0.3011607	2.07E-02	4.36E-02	sgRNA491	sgRNA707	mocA	pnpR,pnpS	mocA | pnpR,pnpS	-1.23E+00	0.17529551	4.69E-01	1.96E-01	0.02120631	1.00E+00	-1.03E+00	-5.97E-01	Neutral	NE-NE
26.01912451	-3.50E+00	0.4469221	2.41E-09	7.50E-09	sgRNA491	sgRNA708	mocA	gpsA,galU	mocA | gpsA,galU	-1.23E+00	0.17529551	4.69E-01	-3.41E+00	0.27933209	4.20E-19	-4.64E+00	1.14E+00	Neutral	NE-E
39.54794806	-9.44E-01	0.3448391	9.47E-01	1.00E+00	sgRNA491	sgRNA709	mocA	dapD	mocA | dapD	-1.23E+00	0.17529551	4.69E-01	1.73E-01	0.02975482	1.00E+00	-1.06E+00	1.13E-01	Neutral	NE-NE
41.55703298	-8.02E-01	0.3797162	1.00E+00	1.00E+00	sgRNA491	sgRNA710	mocA	srf-25	mocA | srf-25	-1.23E+00	0.17529551	4.69E-01	2.66E-01	0.03195841	1.00E+00	-9.65E-01	1.63E-01	Neutral	NE-NE
36.79437501	-1.08E+00	0.3295924	6.33E-01	1.00E+00	sgRNA491	sgRNA711	mocA	SPV_1924	mocA | SPV_1924	-1.23E+00	0.17529551	4.69E-01	2.04E-01	0.01870193	1.00E+00	-1.03E+00	-5.59E-02	Neutral	NE-NE
18.06393706	-1.37E+00	0.335242	1.86E-01	3.75E-01	sgRNA491	sgRNA712	mocA	pbp1b	mocA | pbp1b	-1.23E+00	0.17529551	4.69E-01	-2.77E-02	0.05560408	1.00E+00	-1.26E+00	-1.07E-01	Neutral	NE-NE
16.33363632	-1.20E+00	0.3606803	4.23E-01	8.35E-01	sgRNA491	sgRNA713	mocA	tyrS	mocA | tyrS	-1.23E+00	0.17529551	4.69E-01	4.51E-02	0.03901237	1.00E+00	-1.19E+00	-1.25E-02	Neutral	NE-NE
32.21432696	-7.47E-01	0.3189996	1.00E+00	1.00E+00	sgRNA491	sgRNA714	mocA	ctpC,SPV_1928	mocA | ctpC,SPV_1928	-1.23E+00	0.17529551	4.69E-01	2.15E-01	0.02049204	1.00E+00	-1.02E+00	2.69E-01	Neutral	NE-NE
13.76467929	-1.10E+00	0.5244466	5.62E-01	1.00E+00	sgRNA491	sgRNA715	mocA	rrmA	mocA | rrmA	-1.23E+00	0.17529551	4.69E-01	1.60E-01	0.02595689	1.00E+00	-1.07E+00	-2.58E-02	Neutral	NE-NE
29.42640009	-1.63E+00	0.2671165	1.09E-02	2.31E-02	sgRNA491	sgRNA716	mocA	malP,malQ	mocA | malP,malQ	-1.23E+00	0.17529551	4.69E-01	-3.50E-02	0.02466819	1.00E+00	-1.27E+00	-3.65E-01	Neutral	NE-NE
26.83165751	-8.62E-01	0.2913332	1.00E+00	1.00E+00	sgRNA491	sgRNA717	mocA	malX	mocA | malX	-1.23E+00	0.17529551	4.69E-01	2.56E-01	0.03509363	1.00E+00	-9.74E-01	1.13E-01	Neutral	NE-NE
9.39563267	-5.10E-01	0.5112543	1.00E+00	1.00E+00	sgRNA491	sgRNA718	mocA	malA,malR	mocA | malA,malR	-1.23E+00	0.17529551	4.69E-01	-2.54E-01	0.06371722	1.00E+00	-1.48E+00	9.75E-01	Neutral	NE-NE
32.62041956	-8.74E+00	1.3015653	5.12E-18	2.47E-16	sgRNA491	sgRNA719	mocA	SPV_1940,aspS	mocA | SPV_1940,aspS	-1.23E+00	0.17529551	4.69E-01	-8.29E+00	0.31207865	2.95E-121	-9.52E+00	7.83E-01	Neutral	NE-E
14.92008744	-7.18E-01	0.3519396	1.00E+00	1.00E+00	sgRNA491	sgRNA720	mocA	SPV_1943	mocA | SPV_1943	-1.23E+00	0.17529551	4.69E-01	4.66E-02	0.02810343	1.00E+00	-1.18E+00	4.66E-01	Neutral	NE-NE
17.29171265	-8.44E-01	0.404876	1.00E+00	1.00E+00	sgRNA491	sgRNA721	mocA	SPV_1948	mocA | SPV_1948	-1.23E+00	0.17529551	4.69E-01	2.22E-01	0.01899114	1.00E+00	-1.01E+00	1.65E-01	Neutral	NE-NE
14.28888428	-5.63E+00	0.7676101	1.05E-09	3.40E-09	sgRNA491	sgRNA722	mocA	hisS	mocA | hisS	-1.23E+00	0.17529551	4.69E-01	-7.22E+00	0.35433247	4.35E-73	-8.45E+00	2.82E+00	Neutral	NE-E
21.2281531	-1.05E+00	0.3232364	7.00E-01	1.00E+00	sgRNA491	sgRNA723	mocA	SPV_1951	mocA | SPV_1951	-1.23E+00	0.17529551	4.69E-01	1.63E-01	0.0207838	1.00E+00	-1.07E+00	1.33E-02	Neutral	NE-NE
21.00364168	-9.65E-01	0.3567187	8.89E-01	1.00E+00	sgRNA491	sgRNA724	mocA	rgg	mocA | rgg	-1.23E+00	0.17529551	4.69E-01	2.25E-01	0.04963844	1.00E+00	-1.01E+00	4.11E-02	Neutral	NE-NE
34.47403597	-1.20E+00	0.2487781	3.34E-01	6.65E-01	sgRNA491	sgRNA725	mocA	SPV_1954	mocA | SPV_1954	-1.23E+00	0.17529551	4.69E-01	2.50E-01	0.04566077	1.00E+00	-9.81E-01	-2.17E-01	Neutral	NE-NE
37.50854656	-8.19E-01	0.2565148	1.00E+00	1.00E+00	sgRNA491	sgRNA726	mocA	ilvD	mocA | ilvD	-1.23E+00	0.17529551	4.69E-01	2.02E-01	0.03015351	1.00E+00	-1.03E+00	2.10E-01	Neutral	NE-NE
24.53858739	-1.11E+00	0.3573305	5.73E-01	1.00E+00	sgRNA491	sgRNA727	mocA	SPV_1962,SPV_2438	mocA | SPV_1962,SPV_2438	-1.23E+00	0.17529551	4.69E-01	2.09E-01	0.02115291	1.00E+00	-1.02E+00	-8.77E-02	Neutral	NE-NE
26.43622954	-5.01E+00	0.4660879	2.78E-18	1.55E-16	sgRNA491	sgRNA728	mocA	rpmF,rpmG3	mocA | rpmF,rpmG3	-1.23E+00	0.17529551	4.69E-01	-5.92E+00	0.20029436	5.11E-134	-7.15E+00	2.14E+00	Neutral	NE-E
28.05218877	-7.57E-01	0.4042092	1.00E+00	1.00E+00	sgRNA491	sgRNA729	mocA	cbpN	mocA | cbpN	-1.23E+00	0.17529551	4.69E-01	1.77E-01	0.02620798	1.00E+00	-1.05E+00	2.97E-01	Neutral	NE-NE
10.6202016	-1.44E+00	0.4211769	1.85E-01	3.74E-01	sgRNA491	sgRNA730	mocA	SPV_2439,SPV_1969,SPV_1970,SPV_1971,SPV_1972	mocA | SPV_2439,SPV_1969,SPV_1970,SPV_1971,SPV_1972	-1.23E+00	0.17529551	4.69E-01	2.41E-01	0.03982943	1.00E+00	-9.90E-01	-4.46E-01	Neutral	NE-NE
23.61778946	-8.30E-01	0.3848997	1.00E+00	1.00E+00	sgRNA491	sgRNA731	mocA	SPV_1974,SPV_2441	mocA | SPV_1974,SPV_2441	-1.23E+00	0.17529551	4.69E-01	1.89E-01	0.01735674	1.00E+00	-1.04E+00	2.12E-01	Neutral	NE-NE
40.12225257	-1.22E+00	0.3384584	3.62E-01	7.20E-01	sgRNA491	sgRNA732	mocA	srf-26,arcA	mocA | srf-26,arcA	-1.23E+00	0.17529551	4.69E-01	1.62E-01	0.01980252	1.00E+00	-1.07E+00	-1.51E-01	Neutral	NE-NE
38.05581251	-1.26E+00	0.2534825	2.24E-01	4.50E-01	sgRNA491	sgRNA733	mocA	ybbK	mocA | ybbK	-1.23E+00	0.17529551	4.69E-01	1.73E-01	0.01905755	1.00E+00	-1.06E+00	-2.05E-01	Neutral	NE-NE
23.79651272	-1.27E+00	0.3322992	2.88E-01	5.75E-01	sgRNA491	sgRNA734	mocA	adh2,fucI,fucL,fucY,SPV_1989,SPV_1990,SPV_1991,SPV_1992,fucU,fucA,fucK	mocA | adh2,fucI,fucL,fucY,SPV_1989,SPV_1990,SPV_1991,SPV_1992,fucU,fucA,fucK	-1.23E+00	0.17529551	4.69E-01	1.45E-01	0.03645913	1.00E+00	-1.09E+00	-1.87E-01	Neutral	NE-NE
