## Supplementary material for "Dual CRISPRi-Seq for genome-wide genetic interaction studies identifies key genes involved in the pneumococcal cell cycle": Table S3 (part 56 of 80)

baseMean	log2FoldChange	lfcSE	pvalue	padj	SG1	SG2	SG1.targets	SG2.targets	targets	SG1.refLog2FC	SG1.reflfcSE	SG1.refpadj	SG2.refLog2FC	SG2.reflfcSE	SG2.refpadj	expectedSum	epsilonSum	interactionSum	pairs
28.47782315	-1.01E+00	0.4016703	7.67E-01	1.00E+00	sgRNA491	sgRNA735	mocA	fucR	mocA | fucR	-1.23E+00	0.17529551	4.69E-01	1.84E-01	0.02730521	1.00E+00	-1.05E+00	4.08E-02	Neutral	NE-NE
14.66542039	-7.40E-01	0.3189751	1.00E+00	1.00E+00	sgRNA491	sgRNA736	mocA	SPV_2448	mocA | SPV_2448	-1.23E+00	0.17529551	4.69E-01	1.52E-01	0.02129289	1.00E+00	-1.08E+00	3.38E-01	Neutral	NE-NE
20.23975074	-1.92E+00	0.4469551	1.32E-02	2.80E-02	sgRNA491	sgRNA737	mocA	srf-27,srf-28	mocA | srf-27,srf-28	-1.23E+00	0.17529551	4.69E-01	-1.75E+00	0.29480248	1.43E-02	-2.99E+00	1.07E+00	Neutral	NE-E
22.47548763	-8.77E-01	0.411217	1.00E+00	1.00E+00	sgRNA491	sgRNA738	mocA	SPV_2450	mocA | SPV_2450	-1.23E+00	0.17529551	4.69E-01	1.43E-01	0.03847242	1.00E+00	-1.09E+00	2.10E-01	Neutral	NE-NE
14.69107972	-1.54E+00	0.484655	1.40E-01	2.84E-01	sgRNA491	sgRNA739	mocA	srf-28	mocA | srf-28	-1.23E+00	0.17529551	4.69E-01	-7.58E-01	0.20574726	1.00E+00	-1.99E+00	4.52E-01	Neutral	NE-NE
22.55576046	-1.24E+00	0.3579593	3.58E-01	7.11E-01	sgRNA491	sgRNA740	mocA	adcA,adcB,adcC,adcR	mocA | adcA,adcB,adcC,adcR	-1.23E+00	0.17529551	4.69E-01	-1.00E+00	0.0979904	1.00E+00	-2.23E+00	9.95E-01	Neutral	NE-NE
17.23948359	-1.21E+00	0.3513528	4.01E-01	7.94E-01	sgRNA491	sgRNA741	mocA	SPV_2006	mocA | SPV_2006	-1.23E+00	0.17529551	4.69E-01	2.16E-01	0.02666613	1.00E+00	-1.01E+00	-1.94E-01	Neutral	NE-NE
21.44845045	-1.32E+00	0.2885593	1.91E-01	3.85E-01	sgRNA491	sgRNA742	mocA	SPV_2007	mocA | SPV_2007	-1.23E+00	0.17529551	4.69E-01	1.42E-01	0.02948752	1.00E+00	-1.09E+00	-2.31E-01	Neutral	NE-NE
17.72318265	-9.69E-01	0.4127866	8.38E-01	1.00E+00	sgRNA491	sgRNA743	mocA	SPV_2010,glpF,glpO,glpK	mocA | SPV_2010,glpF,glpO,glpK	-1.23E+00	0.17529551	4.69E-01	2.45E-01	0.02704777	1.00E+00	-9.86E-01	1.69E-02	Neutral	NE-NE
26.07699184	-9.21E-01	0.2724913	1.00E+00	1.00E+00	sgRNA491	sgRNA744	mocA	SPV_2010,glpF,glpO,glpK,SPV_2014	mocA | SPV_2010,glpF,glpO,glpK,SPV_2014	-1.23E+00	0.17529551	4.69E-01	2.29E-01	0.02166273	1.00E+00	-1.00E+00	8.08E-02	Neutral	NE-NE
27.79697246	-1.80E+00	0.364412	1.16E-02	2.45E-02	sgRNA491	sgRNA745	mocA	hslO,SPV_2016	mocA | hslO,SPV_2016	-1.23E+00	0.17529551	4.69E-01	-1.28E+00	0.10283181	1.74E-02	-2.51E+00	7.09E-01	Neutral	NE-E
22.50974318	-1.33E+00	0.3473534	2.18E-01	4.40E-01	sgRNA491	sgRNA746	mocA	cbpA,SPV_2018	mocA | cbpA,SPV_2018	-1.23E+00	0.17529551	4.69E-01	1.38E-01	0.04409986	1.00E+00	-1.09E+00	-2.42E-01	Neutral	NE-NE
29.69553534	-1.63E+00	0.2652789	1.04E-02	2.20E-02	sgRNA491	sgRNA747	mocA	clpC,ctsR	mocA | clpC,ctsR	-1.23E+00	0.17529551	4.69E-01	-2.47E-01	0.03599606	1.00E+00	-1.48E+00	-1.52E-01	Neutral	NE-NE
22.18995856	-1.12E+00	0.3692566	5.55E-01	1.00E+00	sgRNA491	sgRNA748	mocA	thiZ,thiY,thiX,SPV_2027	mocA | thiZ,thiY,thiX,SPV_2027	-1.23E+00	0.17529551	4.69E-01	1.29E-01	0.03012052	1.00E+00	-1.10E+00	-1.93E-02	Neutral	NE-NE
52.4117732	-8.62E-01	0.3482345	1.00E+00	1.00E+00	sgRNA491	sgRNA749	mocA	cbpD,cbpD,srf-29	mocA | cbpD,cbpD,srf-29	-1.23E+00	0.17529551	4.69E-01	1.32E-01	0.02293603	1.00E+00	-1.10E+00	2.36E-01	Neutral	NE-NE
10.56753614	-2.91E+00	0.5258969	6.99E-05	1.61E-04	sgRNA491	sgRNA750	mocA	SPV_2029	mocA | SPV_2029	-1.23E+00	0.17529551	4.69E-01	-4.18E+00	0.0940449	7.85E-249	-5.41E+00	2.50E+00	Neutral	NE-E
10.49444249	-9.10E+00	2.8393017	1.92E-12	1.01E-11	sgRNA491	sgRNA751	mocA	rplI,pde1	mocA | rplI,pde1	-1.23E+00	0.17529551	4.69E-01	-8.50E+00	0.29387645	1.09E-142	-9.73E+00	6.33E-01	Neutral	NE-E
33.93114062	-9.36E-01	0.2729519	1.00E+00	1.00E+00	sgRNA491	sgRNA752	mocA	hpf	mocA | hpf	-1.23E+00	0.17529551	4.69E-01	8.42E-02	0.02517694	1.00E+00	-1.15E+00	2.10E-01	Neutral	NE-NE
45.05296176	-8.30E-01	0.2795158	1.00E+00	1.00E+00	sgRNA491	sgRNA753	mocA	comFC,comFA	mocA | comFC,comFA	-1.23E+00	0.17529551	4.69E-01	1.92E-01	0.0185161	1.00E+00	-1.04E+00	2.09E-01	Neutral	NE-NE
23.48760224	-1.24E+00	0.3825448	3.58E-01	7.12E-01	sgRNA491	sgRNA754	mocA	SPV_2036	mocA | SPV_2036	-1.23E+00	0.17529551	4.69E-01	1.70E-01	0.03383784	1.00E+00	-1.06E+00	-1.81E-01	Neutral	NE-NE
19.13258376	-3.81E-01	0.4242411	1.00E+00	1.00E+00	sgRNA491	sgRNA755	mocA	cysK	mocA | cysK	-1.23E+00	0.17529551	4.69E-01	1.58E-01	0.02693669	1.00E+00	-1.07E+00	6.92E-01	Neutral	NE-NE
28.59608324	-6.76E+00	0.7464228	5.07E-15	5.88E-14	sgRNA491	sgRNA756	mocA	rpsB,srf-30	mocA | rpsB,srf-30	-1.23E+00	0.17529551	4.69E-01	-8.51E+00	0.33566525	7.04E-112	-9.74E+00	2.99E+00	Neutral	NE-E
14.12605798	-9.80E+00	2.9291237	7.23E-14	5.60E-13	sgRNA491	sgRNA757	mocA	pcsB	mocA | pcsB	-1.23E+00	0.17529551	4.69E-01	-7.21E+00	0.35219059	3.68E-74	-8.44E+00	-1.36E+00	Neutral	NE-E
17.39620315	-1.43E+00	0.3686711	1.52E-01	3.09E-01	sgRNA491	sgRNA758	mocA	pgsA,rodZ,SPV_2051,SPV_2052	mocA | pgsA,rodZ,SPV_2051,SPV_2052	-1.23E+00	0.17529551	4.69E-01	-3.66E-01	0.05260424	1.00E+00	-1.60E+00	1.63E-01	Neutral	NE-NE
18.26588408	-1.77E+00	0.3086024	6.47E-03	1.38E-02	sgRNA491	sgRNA759	mocA	SPV_2053,recF	mocA | SPV_2053,recF	-1.23E+00	0.17529551	4.69E-01	-5.68E-01	0.0342408	1.00E+00	-1.80E+00	2.74E-02	Neutral	NE-NE
19.70430226	-5.00E+00	0.5943931	2.82E-12	1.42E-11	sgRNA491	sgRNA760	mocA	guaB	mocA | guaB	-1.23E+00	0.17529551	4.69E-01	-4.35E+00	1.31424482	5.92E-06	-5.58E+00	5.79E-01	Neutral	NE-E
6.62347093	-6.26E+00	1.3280364	3.45E-08	9.63E-08	sgRNA491	sgRNA761	mocA	trpS	mocA | trpS	-1.23E+00	0.17529551	4.69E-01	-7.47E+00	0.37630387	7.35E-68	-8.70E+00	2.44E+00	Neutral	NE-E
35.06595347	-1.23E+00	0.3045572	3.22E-01	6.42E-01	sgRNA491	sgRNA762	mocA	SPV_2057	mocA | SPV_2057	-1.23E+00	0.17529551	4.69E-01	1.28E-01	0.04276526	1.00E+00	-1.10E+00	-1.30E-01	Neutral	NE-NE
41.04535496	-1.05E+00	0.2959772	7.11E-01	1.00E+00	sgRNA491	sgRNA763	mocA	pipR	mocA | pipR	-1.23E+00	0.17529551	4.69E-01	1.82E-01	0.02115693	1.00E+00	-1.05E+00	-1.48E-03	Neutral	NE-NE
38.49633071	-7.19E-01	0.4155089	1.00E+00	1.00E+00	sgRNA491	sgRNA764	mocA	tRNA-Glu-5,comE,comD,comC1	mocA | tRNA-Glu-5,comE,comD,comC1	-1.23E+00	0.17529551	4.69E-01	1.47E-01	0.02121297	1.00E+00	-1.08E+00	3.65E-01	Neutral	NE-NE
21.74129891	-7.97E+00	1.2965481	6.15E-15	6.90E-14	sgRNA491	sgRNA765	mocA	tRNA-Arg-5	mocA | tRNA-Arg-5	-1.23E+00	0.17529551	4.69E-01	-8.66E+00	0.45981251	8.76E-66	-9.89E+00	1.92E+00	Neutral	NE-E
31.33886695	-9.69E-01	0.2196738	9.99E-01	1.00E+00	sgRNA491	sgRNA766	mocA	tRNA-Arg-5,rlmH	mocA | tRNA-Arg-5,rlmH	-1.23E+00	0.17529551	4.69E-01	7.20E-02	0.03179251	1.00E+00	-1.16E+00	1.90E-01	Neutral	NE-NE
25.444495	-1.14E+00	0.3029025	5.01E-01	9.84E-01	sgRNA491	sgRNA767	mocA	htrA,parB	mocA | htrA,parB	-1.23E+00	0.17529551	4.69E-01	2.09E-01	0.03125255	1.00E+00	-1.02E+00	-1.19E-01	Neutral	NE-NE
26.16457178	-7.18E-01	0.3613344	1.00E+00	1.00E+00	sgRNA491	sgRNA768	mocA	parB	mocA | parB	-1.23E+00	0.17529551	4.69E-01	5.81E-03	0.02334939	1.00E+00	-1.22E+00	5.07E-01	Neutral	NE-NE
13.97877725	-1.07E+00	0.3538762	6.57E-01	1.00E+00	sgRNA491	sgRNA769	mocA	pth	mocA | pth	-1.23E+00	0.17529551	4.69E-01	2.59E-01	0.02067733	1.00E+00	-9.71E-01	-1.01E-01	Neutral	NE-NE
18.24636129	-2.79E+00	0.4284964	6.05E-06	1.46E-05	sgRNA491	sgRNA770	mocA	tilS	mocA | tilS	-1.23E+00	0.17529551	4.69E-01	-3.56E+00	0.44698761	1.15E-10	-4.79E+00	2.00E+00	Neutral	NE-E
19.09812114	-1.53E+00	0.3683103	8.61E-02	1.77E-01	sgRNA491	sgRNA771	mocA	ftsH	mocA | ftsH	-1.23E+00	0.17529551	4.69E-01	-1.05E+00	0.04115943	6.42E-01	-2.28E+00	7.50E-01	Neutral	NE-NE
17.48979483	-4.39E+00	0.5328648	5.47E-11	2.13E-10	sgRNA491	sgRNA772	mocA	polA	mocA | polA	-1.23E+00	0.17529551	4.69E-01	-3.94E+00	0.23527721	1.34E-37	-5.17E+00	7.74E-01	Neutral	NE-E
32.94002469	-1.34E+00	0.2416937	1.17E-01	2.38E-01	sgRNA491	sgRNA773	mocA	argH	mocA | argH	-1.23E+00	0.17529551	4.69E-01	1.49E-01	0.02645984	1.00E+00	-1.08E+00	-2.57E-01	Neutral	NE-NE
7.22321309	-5.19E+00	0.8875392	1.33E-07	3.55E-07	sgRNA491	sgRNA774	mocA	rnjA	mocA | rnjA	-1.23E+00	0.17529551	4.69E-01	-5.09E+00	0.07578901	0.00E+00	-6.32E+00	1.13E+00	Neutral	NE-E
13.08766624	-3.98E+00	0.6163073	2.36E-07	6.19E-07	sgRNA491	sgRNA775	mocA	tsaD	mocA | tsaD	-1.23E+00	0.17529551	4.69E-01	-5.04E+00	0.30085895	7.82E-43	-6.27E+00	2.29E+00	Neutral	NE-E
20.47717145	-7.94E+00	1.2946048	6.55E-15	7.28E-14	sgRNA491	sgRNA776	mocA	adk	mocA | adk	-1.23E+00	0.17529551	4.69E-01	-8.01E+00	0.35132082	1.19E-89	-9.24E+00	1.29E+00	Neutral	NE-E
19.00549997	-1.00E+01	2.9454557	5.78E-16	9.86E-15	sgRNA491	sgRNA777	mocA	sulB	mocA | sulB	-1.23E+00	0.17529551	4.69E-01	-6.88E+00	0.25933878	5.13E-116	-8.11E+00	-1.94E+00	Neutral	NE-E
14.87253574	-4.85E+00	0.7034049	4.82E-09	1.45E-08	sgRNA491	sgRNA778	mocA	sulC	mocA | sulC	-1.23E+00	0.17529551	4.69E-01	-7.10E+00	0.37477788	6.30E-62	-8.34E+00	3.49E+00	Neutral	NE-E
15.1907929	-3.22E+00	0.4218929	3.34E-08	9.33E-08	sgRNA491	sgRNA779	mocA	sulD	mocA | sulD	-1.23E+00	0.17529551	4.69E-01	-3.77E+00	0.21949341	5.61E-38	-5.00E+00	1.78E+00	Neutral	NE-E
20.39731502	-1.04E+01	2.9894938	1.73E-16	3.76E-15	sgRNA491	sgRNA780	mocA	ftsL	mocA | ftsL	-1.23E+00	0.17529551	4.69E-01	-1.00E+01	0.32099615	7.50E-173	-1.12E+01	8.37E-01	Neutral	NE-E
14.97250186	-4.10E+00	0.5174757	4.64E-10	1.58E-09	sgRNA491	sgRNA781	mocA	cps2O	mocA | cps2O	-1.23E+00	0.17529551	4.69E-01	-4.08E+00	0.14890033	7.72E-96	-5.31E+00	1.21E+00	Neutral	NE-E
6.42471758	-5.12E+00	1.0452168	3.11E-06	7.63E-06	sgRNA491	sgRNA782	mocA	SPV_0403	mocA | SPV_0403	-1.23E+00	0.17529551	4.69E-01	-3.49E+00	0.19348419	5.45E-39	-4.72E+00	-3.95E-01	Neutral	NE-E
31.64001722	-5.71E+00	0.6141884	1.77E-15	2.46E-14	sgRNA491	sgRNA783	mocA	valS	mocA | valS	-1.23E+00	0.17529551	4.69E-01	-6.43E+00	0.45079983	6.83E-39	-7.66E+00	1.94E+00	Neutral	NE-E
11.75660935	-4.37E+00	0.6230372	2.23E-08	6.32E-08	sgRNA491	sgRNA784	mocA	pheT	mocA | pheT	-1.23E+00	0.17529551	4.69E-01	-5.75E+00	0.31360901	2.05E-57	-6.98E+00	2.62E+00	Neutral	NE-E
15.79016511	-1.15E+00	0.4550549	5.01E-01	9.84E-01	sgRNA491	sgRNA785	mocA	divIB	mocA | divIB	-1.23E+00	0.17529551	4.69E-01	-4.49E-01	0.05260201	1.00E+00	-1.68E+00	5.25E-01	Neutral	NE-NE
13.74216439	-3.87E+00	0.475826	5.38E-10	1.81E-09	sgRNA491	sgRNA786	mocA	rimM	mocA | rimM	-1.23E+00	0.17529551	4.69E-01	-3.50E+00	0.26430501	2.31E-22	-4.73E+00	8.61E-01	Neutral	NE-E
18.07917719	-1.47E+00	0.4914808	1.72E-01	3.49E-01	sgRNA491	sgRNA787	mocA	trmD	mocA | trmD	-1.23E+00	0.17529551	4.69E-01	-1.64E+00	0.17811071	5.16E-04	-2.87E+00	1.41E+00	Positive	NE-E
22.95246571	-2.25E+00	0.3440612	8.99E-05	2.07E-04	sgRNA491	sgRNA788	mocA	rodA	mocA | rodA	-1.23E+00	0.17529551	4.69E-01	-2.06E+00	0.12807817	1.97E-16	-3.29E+00	1.04E+00	Neutral	NE-E
14.25439344	-1.26E+00	0.4356311	3.56E-01	7.08E-01	sgRNA491	sgRNA789	mocA	gyrB	mocA | gyrB	-1.23E+00	0.17529551	4.69E-01	-4.22E-01	0.04564779	1.00E+00	-1.65E+00	3.90E-01	Neutral	NE-NE
26.49636711	-6.97E+00	0.8546134	7.83E-13	4.51E-12	sgRNA491	sgRNA790	mocA	parC	mocA | parC	-1.23E+00	0.17529551	4.69E-01	-7.34E+00	0.25705535	3.20E-137	-8.57E+00	1.60E+00	Neutral	NE-E
16.51376351	-9.96E+00	2.9338026	1.39E-15	2.00E-14	sgRNA491	sgRNA791	mocA	dnaX	mocA | dnaX	-1.23E+00	0.17529551	4.69E-01	-8.77E+00	0.28754253	1.01E-158	-1.00E+01	4.79E-02	Neutral	NE-E
7.51053739	-5.08E+00	0.8850314	8.57E-07	2.17E-06	sgRNA491	sgRNA792	mocA	cozE	mocA | cozE	-1.23E+00	0.17529551	4.69E-01	-3.90E+00	0.13130048	1.03E-108	-5.13E+00	4.95E-02	Neutral	NE-E
36.45582979	-1.24E+00	0.307899	3.10E-01	6.18E-01	sgRNA491	sgRNA793	mocA	rluD1	mocA | rluD1	-1.23E+00	0.17529551	4.69E-01	-3.94E-01	0.04861823	1.00E+00	-1.62E+00	3.83E-01	Neutral	NE-NE
11.77098436	-2.40E+00	0.4182507	2.62E-04	5.91E-04	sgRNA491	sgRNA794	mocA	yabA	mocA | yabA	-1.23E+00	0.17529551	4.69E-01	-2.35E+00	0.23525974	4.24E-09	-3.58E+00	1.18E+00	Neutral	NE-E
9.89843661	-5.51E+00	0.8676064	4.67E-08	1.29E-07	sgRNA491	sgRNA795	mocA	frr	mocA | frr	-1.23E+00	0.17529551	4.69E-01	-4.10E+00	0.34540597	1.80E-21	-5.33E+00	-1.73E-01	Neutral	NE-E
7.95372432	-8.61E+00	2.7959427	2.07E-10	7.36E-10	sgRNA491	sgRNA796	mocA	infC	mocA | infC	-1.23E+00	0.17529551	4.69E-01	-7.96E+00	0.55578301	9.05E-41	-9.19E+00	5.84E-01	Neutral	NE-E
14.72931096	-9.87E+00	2.9308358	2.17E-14	2.00E-13	sgRNA491	sgRNA797	mocA	rpmI	mocA | rpmI	-1.23E+00	0.17529551	4.69E-01	-8.61E+00	0.25756484	1.55E-189	-9.84E+00	-3.64E-02	Neutral	NE-E
29.27951108	-2.44E+00	0.3835323	4.85E-05	1.13E-04	sgRNA491	sgRNA798	mocA	coaE	mocA | coaE	-1.23E+00	0.17529551	4.69E-01	-1.77E+00	0.14460285	1.44E-07	-3.00E+00	5.62E-01	Neutral	NE-E
24.13729069	-2.21E+00	0.4015828	6.32E-04	1.41E-03	sgRNA491	sgRNA799	mocA	mtnN	mocA | mtnN	-1.23E+00	0.17529551	4.69E-01	-2.99E+00	0.21959152	1.27E-20	-4.22E+00	2.01E+00	Neutral	NE-E
46.41942376	-1.91E+00	0.3043247	9.90E-04	2.19E-03	sgRNA491	sgRNA800	mocA	dnaQ	mocA | dnaQ	-1.23E+00	0.17529551	4.69E-01	-7.13E-01	0.08590153	1.00E+00	-1.94E+00	3.09E-02	Neutral	NE-NE
25.83342858	-3.44E+00	0.5814672	5.15E-07	1.32E-06	sgRNA491	sgRNA801	mocA	SPV_0880	mocA | SPV_0880	-1.23E+00	0.17529551	4.69E-01	-2.56E+00	0.33622991	8.79E-07	-3.79E+00	3.51E-01	Neutral	NE-E
20.31742195	-1.91E+00	0.4169675	1.11E-02	2.35E-02	sgRNA491	sgRNA802	mocA	prfA	mocA | prfA	-1.23E+00	0.17529551	4.69E-01	-1.72E+00	0.10310923	3.90E-12	-2.96E+00	1.05E+00	Neutral	NE-E
17.01786915	-3.88E+00	0.4320342	8.14E-12	3.70E-11	sgRNA491	sgRNA803	mocA	tsaC	mocA | tsaC	-1.23E+00	0.17529551	4.69E-01	-4.55E+00	0.26454383	1.58E-43	-5.78E+00	1.90E+00	Neutral	NE-E
26.90072248	-2.95E+00	0.3843939	5.69E-08	1.56E-07	sgRNA491	sgRNA804	mocA	obgE	mocA | obgE	-1.23E+00	0.17529551	4.69E-01	-3.70E+00	0.37277879	5.16E-15	-4.93E+00	1.98E+00	Neutral	NE-E
15.98649382	-2.21E+00	0.3961824	8.02E-04	1.78E-03	sgRNA491	sgRNA805	mocA	SPV_0965	mocA | SPV_0965	-1.23E+00	0.17529551	4.69E-01	-2.87E+00	0.21851902	1.56E-18	-4.10E+00	1.90E+00	Neutral	NE-E
13.88603822	-3.55E+00	0.4872824	3.57E-08	9.95E-08	sgRNA491	sgRNA806	mocA	map	mocA | map	-1.23E+00	0.17529551	4.69E-01	-4.25E+00	0.29498238	3.54E-30	-5.48E+00	1.92E+00	Neutral	NE-E
12.99630159	-7.30E+00	1.301709	5.06E-12	2.41E-11	sgRNA491	sgRNA807	mocA	nifS	mocA | nifS	-1.23E+00	0.17529551	4.69E-01	-6.68E+00	0.23612778	7.51E-129	-7.91E+00	6.01E-01	Neutral	NE-E
12.39438995	-9.49E+00	2.8883846	2.36E-13	1.57E-12	sgRNA491	sgRNA808	mocA	rplU	mocA | rplU	-1.23E+00	0.17529551	4.69E-01	-8.13E+00	0.31726567	2.85E-112	-9.36E+00	-1.27E-01	Neutral	NE-E
26.17445507	-8.30E+00	1.3002499	3.01E-16	5.84E-15	sgRNA491	sgRNA809	mocA	SPV_0990	mocA | SPV_0990	-1.23E+00	0.17529551	4.69E-01	-8.57E+00	0.29237279	1.87E-147	-9.80E+00	1.49E+00	Neutral	NE-E
13.17351108	-9.67E+00	2.9048938	6.45E-14	5.07E-13	sgRNA491	sgRNA810	mocA	rpmA	mocA | rpmA	-1.23E+00	0.17529551	4.69E-01	-6.42E+00	0.37250514	6.54E-51	-7.65E+00	-2.02E+00	Neutral	NE-E
24.23474491	-1.53E+00	0.34115	6.91E-02	1.42E-01	sgRNA491	sgRNA811	mocA	ftsY	mocA | ftsY	-1.23E+00	0.17529551	4.69E-01	-6.14E-02	0.030568	1.00E+00	-1.29E+00	-2.37E-01	Neutral	NE-NE
26.51967355	-2.00E+00	0.3085092	5.18E-04	1.16E-03	sgRNA491	sgRNA812	mocA	smc	mocA | smc	-1.23E+00	0.17529551	4.69E-01	-1.64E+00	0.18711638	1.16E-03	-2.87E+00	8.67E-01	Neutral	NE-E
20.14056061	-6.65E+00	0.8312034	4.85E-13	2.95E-12	sgRNA491	sgRNA813	mocA	licD1	mocA | licD1	-1.23E+00	0.17529551	4.69E-01	-5.85E+00	0.50574437	2.31E-27	-7.08E+00	4.34E-01	Neutral	NE-E
22.09396133	-2.14E+00	0.3100759	1.06E-04	2.42E-04	sgRNA491	sgRNA814	mocA	ffh	mocA | ffh	-1.23E+00	0.17529551	4.69E-01	-1.62E+00	0.07947269	1.60E-14	-2.85E+00	7.13E-01	Neutral	NE-E
31.69302971	-1.44E+00	0.3718627	1.34E-01	2.72E-01	sgRNA491	sgRNA815	mocA	rplL	mocA | rplL	-1.23E+00	0.17529551	4.69E-01	-7.19E-01	0.16929611	1.00E+00	-1.95E+00	5.07E-01	Neutral	NE-NE
14.65159847	-4.28E+00	0.5953512	6.01E-09	1.79E-08	sgRNA491	sgRNA816	mocA	rplJ	mocA | rplJ	-1.23E+00	0.17529551	4.69E-01	-5.34E+00	0.65600223	2.08E-15	-6.57E+00	2.29E+00	Neutral	NE-E
18.2292798	-5.86E+00	0.683271	9.93E-13	5.57E-12	sgRNA491	sgRNA817	mocA	murC	mocA | murC	-1.23E+00	0.17529551	4.69E-01	-1.13E+01	0.38027513	1.07E-170	-1.26E+01	6.70E+00	Neutral	NE-E
18.43304766	-1.01E+01	2.9532528	2.73E-16	5.41E-15	sgRNA491	sgRNA818	mocA	aspC	mocA | aspC	-1.23E+00	0.17529551	4.69E-01	-7.57E+00	0.43857648	6.39E-56	-8.80E+00	-1.33E+00	Neutral	NE-E
13.77634995	-5.28E+00	0.7622218	4.51E-09	1.36E-08	sgRNA491	sgRNA819	mocA	engB	mocA | engB	-1.23E+00	0.17529551	4.69E-01	-5.45E+00	0.38203296	1.86E-35	-6.68E+00	1.40E+00	Neutral	NE-E
11.39686328	-9.33E+00	2.8704229	7.84E-13	4.51E-12	sgRNA491	sgRNA820	mocA	clpX	mocA | clpX	-1.23E+00	0.17529551	4.69E-01	-7.12E+00	0.42616863	1.24E-51	-8.35E+00	-9.87E-01	Neutral	NE-E
14.25300029	-3.99E+00	0.4802385	1.53E-10	5.56E-10	sgRNA491	sgRNA821	mocA	cmk	mocA | cmk	-1.23E+00	0.17529551	4.69E-01	-4.26E+00	0.30640897	2.72E-29	-5.49E+00	1.49E+00	Neutral	NE-E
20.93480788	-8.12E+00	1.2970801	5.25E-15	6.05E-14	sgRNA491	sgRNA822	mocA	ileS	mocA | ileS	-1.23E+00	0.17529551	4.69E-01	-7.71E+00	0.52464699	4.01E-43	-8.94E+00	8.21E-01	Neutral	NE-E
12.64374795	-3.22E+00	0.5102941	2.33E-06	5.77E-06	sgRNA491	sgRNA823	mocA	SPV_2374,divIVA	mocA | SPV_2374,divIVA	-1.23E+00	0.17529551	4.69E-01	-4.91E+00	0.28390889	5.03E-47	-6.14E+00	2.92E+00	Neutral	NE-E
12.63605841	-9.45E+00	2.8844399	4.45E-13	2.74E-12	sgRNA491	sgRNA824	mocA	murF	mocA | murF	-1.23E+00	0.17529551	4.69E-01	-8.19E+00	0.27034044	2.67E-155	-9.42E+00	-3.14E-02	Neutral	NE-E
23.79743606	-2.23E+00	0.3502037	1.33E-04	3.05E-04	sgRNA491	sgRNA825	mocA	recR	mocA | recR	-1.23E+00	0.17529551	4.69E-01	-8.41E-01	0.05077892	1.00E+00	-2.07E+00	-1.63E-01	Neutral	NE-NE
9.81886892	-9.14E+00	2.8656745	2.37E-11	9.85E-11	sgRNA491	sgRNA826	mocA	alr	mocA | alr	-1.23E+00	0.17529551	4.69E-01	-8.84E+00	0.22518492	1.88E-264	-1.01E+01	9.32E-01	Neutral	NE-E
8.27900626	-6.60E+00	1.3033595	1.26E-09	4.06E-09	sgRNA491	sgRNA827	mocA	acpS	mocA | acpS	-1.23E+00	0.17529551	4.69E-01	-8.79E+00	0.30715684	1.60E-140	-1.00E+01	3.43E+00	Neutral	NE-E
23.17434526	-5.53E+00	0.5455145	5.81E-17	1.60E-15	sgRNA491	sgRNA828	mocA	engA	mocA | engA	-1.23E+00	0.17529551	4.69E-01	-5.28E+00	0.28570428	2.63E-55	-6.51E+00	9.82E-01	Neutral	NE-E
16.62165224	-9.86E+00	2.9289133	6.89E-15	7.59E-14	sgRNA491	sgRNA829	mocA	dnaI	mocA | dnaI	-1.23E+00	0.17529551	4.69E-01	-8.50E+00	0.3226353	1.48E-119	-9.73E+00	-1.26E-01	Neutral	NE-E
5.99412796	-3.13E+00	0.8272342	1.66E-03	3.64E-03	sgRNA491	sgRNA830	mocA	fmt	mocA | fmt	-1.23E+00	0.17529551	4.69E-01	-4.30E+00	0.36438892	5.70E-22	-5.53E+00	2.40E+00	Neutral	NE-E
16.57533	-5.44E+00	0.6938727	9.66E-11	3.62E-10	sgRNA491	sgRNA831	mocA	priA	mocA | priA	-1.23E+00	0.17529551	4.69E-01	-4.86E+00	0.38467283	2.72E-26	-6.09E+00	6.56E-01	Neutral	NE-E
16.56435709	-2.33E+00	0.3857914	2.04E-04	4.61E-04	sgRNA491	sgRNA832	mocA	scpB	mocA | scpB	-1.23E+00	0.17529551	4.69E-01	-4.59E-01	0.06797367	1.00E+00	-1.69E+00	-6.39E-01	Neutral	NE-NE
18.07785762	-1.63E+00	0.3577327	4.38E-02	9.09E-02	sgRNA491	sgRNA833	mocA	scpA	mocA | scpA	-1.23E+00	0.17529551	4.69E-01	-7.74E-01	0.0866129	1.00E+00	-2.00E+00	3.76E-01	Neutral	NE-NE
19.8542408	-1.03E+01	2.9744992	2.97E-16	5.78E-15	sgRNA491	sgRNA834	mocA	rpoC	mocA | rpoC	-1.23E+00	0.17529551	4.69E-01	-7.73E+00	0.37076605	7.48E-76	-8.96E+00	-1.30E+00	Neutral	NE-E
21.50841787	-7.16E+00	0.9859319	4.42E-13	2.72E-12	sgRNA491	sgRNA835	mocA	rpoB	mocA | rpoB	-1.23E+00	0.17529551	4.69E-01	-8.26E+00	0.36339023	2.67E-92	-9.49E+00	2.33E+00	Neutral	NE-E
23.99293536	-1.05E+00	0.3320103	7.09E-01	1.00E+00	sgRNA491	sgRNA836	mocA	murA-2	mocA | murA-2	-1.23E+00	0.17529551	4.69E-01	5.77E-02	0.02696424	1.00E+00	-1.17E+00	1.25E-01	Neutral	NE-NE
11.9548435	-1.54E+00	0.4525763	1.22E-01	2.49E-01	sgRNA491	sgRNA837	mocA	nusG	mocA | nusG	-1.23E+00	0.17529551	4.69E-01	-1.63E+00	0.10190578	1.56E-09	-2.86E+00	1.32E+00	Positive	NE-E
17.8855082	-9.96E+00	2.9610534	7.38E-14	5.70E-13	sgRNA491	sgRNA838	mocA	secE	mocA | secE	-1.23E+00	0.17529551	4.69E-01	-7.43E+00	0.25651346	4.50E-139	-8.66E+00	-1.30E+00	Neutral	NE-E
13.81835526	-2.07E+00	0.6201912	1.98E-02	4.16E-02	sgRNA491	sgRNA839	mocA	eloR	mocA | eloR	-1.23E+00	0.17529551	4.69E-01	-2.48E+00	0.30551749	5.12E-07	-3.71E+00	1.65E+00	Neutral	NE-E
12.01191593	-7.04E+00	1.3258671	1.38E-10	5.04E-10	sgRNA491	sgRNA840	mocA	dnaC	mocA | dnaC	-1.23E+00	0.17529551	4.69E-01	-8.03E+00	0.325877	2.29E-104	-9.26E+00	2.21E+00	Neutral	NE-E
14.29933822	-6.59E+00	0.9961513	7.41E-11	2.83E-10	sgRNA491	sgRNA841	mocA	tsf	mocA | tsf	-1.23E+00	0.17529551	4.69E-01	-5.53E+00	0.4494268	1.02E-28	-6.76E+00	1.70E-01	Neutral	NE-E
34.12804947	-1.63E+00	0.257824	7.98E-03	1.70E-02	sgRNA491	sgRNA842	mocA	mreD	mocA | mreD	-1.23E+00	0.17529551	4.69E-01	-9.67E-02	0.05134434	1.00E+00	-1.33E+00	-3.07E-01	Neutral	NE-NE
14.28137712	-1.99E+00	0.3887316	4.88E-03	1.05E-02	sgRNA491	sgRNA843	mocA	mreC	mocA | mreC	-1.23E+00	0.17529551	4.69E-01	-9.82E-02	0.04114524	1.00E+00	-1.33E+00	-6.57E-01	Neutral	NE-NE
22.64842757	-1.36E+00	0.3038766	1.68E-01	3.40E-01	sgRNA491	sgRNA844	mocA	lctO,SPV_0619	mocA | lctO,SPV_0619	-1.23E+00	0.17529551	4.69E-01	2.61E-01	0.03288489	1.00E+00	-9.69E-01	-3.87E-01	Neutral	NE-NE
40.68533232	-1.11E+00	0.2760142	5.60E-01	1.00E+00	sgRNA491	sgRNA845	mocA	NA	mocA | NA	-1.23E+00	0.17529551	4.69E-01	1.61E-01	0.02745423	1.00E+00	-1.07E+00	-3.74E-02	Neutral	NE-NE
21.12819293	-9.70E-01	0.3101276	9.14E-01	1.00E+00	sgRNA491	sgRNA846	mocA	phtB,phtA	mocA | phtB,phtA	-1.23E+00	0.17529551	4.69E-01	1.68E-01	0.03496861	1.00E+00	-1.06E+00	9.28E-02	Neutral	NE-NE
22.81141484	-6.47E-01	0.4300956	1.00E+00	1.00E+00	sgRNA491	sgRNA847	mocA	phtA	mocA | phtA	-1.23E+00	0.17529551	4.69E-01	1.60E-01	0.02027617	1.00E+00	-1.07E+00	4.24E-01	Neutral	NE-NE
14.87840385	-7.03E-01	0.346081	1.00E+00	1.00E+00	sgRNA491	sgRNA848	mocA	SPV_2214,SPV_0639,SPV_2318,SPV_1316,SPV_2348,SPV_2221,SPV_0711	mocA | SPV_2214,SPV_0639,SPV_2318,SPV_1316,SPV_2348,SPV_2221,SPV_0711	-1.23E+00	0.17529551	4.69E-01	2.70E-01	0.05340915	1.00E+00	-9.61E-01	2.58E-01	Neutral	NE-NE
29.65478849	-1.20E+00	0.3022253	3.79E-01	7.52E-01	sgRNA491	sgRNA849	mocA	SPV_2163,SPV_2407	mocA | SPV_2163,SPV_2407	-1.23E+00	0.17529551	4.69E-01	1.99E-01	0.03488632	1.00E+00	-1.03E+00	-1.72E-01	Neutral	NE-NE
97.22114885	-1.17E+00	0.2168668	3.45E-01	6.85E-01	sgRNA491	sgRNA850	mocA	SPV_1058,SPV_0559,SPV_0560,SPV_0561,bgaA	mocA | SPV_1058,SPV_0559,SPV_0560,SPV_0561,bgaA	-1.23E+00	0.17529551	4.69E-01	1.91E-01	0.04061595	1.00E+00	-1.04E+00	-1.31E-01	Neutral	NE-NE
23.72515658	-1.06E+00	0.2980837	6.83E-01	1.00E+00	sgRNA491	sgRNA851	mocA	SPV_0085,SPV_2094,SPV_1317	mocA | SPV_0085,SPV_2094,SPV_1317	-1.23E+00	0.17529551	4.69E-01	1.85E-01	0.0230973	1.00E+00	-1.05E+00	-1.58E-02	Neutral	NE-NE
19.60029947	-6.12E+00	0.7454471	7.09E-12	3.27E-11	sgRNA491	sgRNA852	mocA	tRNA-Ser-2,tRNA-Ile-1,tRNA-Ile-2	mocA | tRNA-Ser-2,tRNA-Ile-1,tRNA-Ile-2	-1.23E+00	0.17529551	4.69E-01	-8.11E+00	0.32065112	8.98E-110	-9.34E+00	3.22E+00	Neutral	NE-E
12.9100903	-3.51E+00	0.529284	4.78E-07	1.23E-06	sgRNA491	sgRNA853	mocA	tRNA-Tyr-2,tRNA-Tyr-1	mocA | tRNA-Tyr-2,tRNA-Tyr-1	-1.23E+00	0.17529551	4.69E-01	-5.91E+00	0.49834313	2.38E-26	-7.14E+00	3.63E+00	Neutral	NE-E
12.46699995	-1.15E+00	0.4214873	5.27E-01	1.00E+00	sgRNA491	sgRNA854	mocA	SPV_0794,SPV_2241,SPV_2251,SPV_0832,SPV_2274,SPV_0971,SPV_1966	mocA | SPV_0794,SPV_2241,SPV_2251,SPV_0832,SPV_2274,SPV_0971,SPV_1966	-1.23E+00	0.17529551	4.69E-01	2.89E-01	0.06886007	1.00E+00	-9.42E-01	-2.04E-01	Neutral	NE-NE
26.91683731	-1.01E+00	0.3696335	7.76E-01	1.00E+00	sgRNA491	sgRNA855	mocA	SPV_2274,SPV_0972,SPV_2304,SPV_2305,appA,SPV_1171,nanE-2,SPV_1173,SPV_2322,SPV_1539,SPV_2386,SPV_1906,SPV_1967,SPV_2414,SPV_2415,SPV_2083,SPV_0045	mocA | SPV_2274,SPV_0972,SPV_2304,SPV_2305,appA,SPV_1171,nanE-2,SPV_1173,SPV_2322,SPV_1539,SPV_2386,SPV_1906,SPV_1967,SPV_2414,SPV_2415,SPV_2083,SPV_0045	-1.23E+00	0.17529551	4.69E-01	1.76E-01	0.03085172	1.00E+00	-1.05E+00	4.36E-02	Neutral	NE-NE
14.81516992	-1.79E+00	0.4266945	2.73E-02	5.72E-02	sgRNA491	sgRNA856	mocA	araT,recO,plsX,SPV_0044,SPV_0045	mocA | araT,recO,plsX,SPV_0044,SPV_0045	-1.23E+00	0.17529551	4.69E-01	-9.06E-01	0.05016844	1.00E+00	-2.14E+00	3.46E-01	Neutral	NE-NE
11.45331056	-5.89E-01	0.4621821	1.00E+00	1.00E+00	sgRNA491	sgRNA857	mocA	SPV_2432	mocA | SPV_2432	-1.23E+00	0.17529551	4.69E-01	2.05E-01	0.02752973	1.00E+00	-1.03E+00	4.37E-01	Neutral	NE-NE
23.97436638	-7.15E-01	0.3716585	1.00E+00	1.00E+00	sgRNA491	sgRNA858	mocA	SPV_2326	mocA | SPV_2326	-1.23E+00	0.17529551	4.69E-01	1.88E-01	0.02189813	1.00E+00	-1.04E+00	3.28E-01	Neutral	NE-NE
14.54899456	-9.80E+00	2.9172613	1.10E-14	1.13E-13	sgRNA491	sgRNA859	mocA	tRNA-Ser-2	mocA | tRNA-Ser-2	-1.23E+00	0.17529551	4.69E-01	-8.24E+00	0.55911274	1.19E-43	-9.47E+00	-3.24E-01	Neutral	NE-E
14.08577503	-3.82E+00	0.5027967	5.27E-09	1.58E-08	sgRNA491	sgRNA860	mocA	rrlB,rrlC,rrlD,rrlA	mocA | rrlB,rrlC,rrlD,rrlA	-1.23E+00	0.17529551	4.69E-01	-5.28E+00	0.43153771	9.29E-28	-6.51E+00	2.69E+00	Neutral	NE-E
21.50284064	-1.03E+01	2.9694427	5.61E-17	1.55E-15	sgRNA491	sgRNA861	mocA	tRNA-Glu-2,tRNA-Glu-3,tRNA-Glu-4,tRNA-Glu-5,tRNA-Glu-1	mocA | tRNA-Glu-2,tRNA-Glu-3,tRNA-Glu-4,tRNA-Glu-5,tRNA-Glu-1	-1.23E+00	0.17529551	4.69E-01	-9.06E+00	0.28753295	1.69E-171	-1.03E+01	1.12E-03	Neutral	NE-E
15.45596516	-7.62E+00	1.3020429	4.46E-13	2.74E-12	sgRNA491	sgRNA862	mocA	rrfB,rrfC,rrfD,rrfA	mocA | rrfB,rrfC,rrfD,rrfA	-1.23E+00	0.17529551	4.69E-01	-6.56E+00	0.59661156	2.79E-26	-7.79E+00	1.66E-01	Neutral	NE-E
24.05325276	-1.63E+00	0.2984848	1.93E-02	4.06E-02	sgRNA491	sgRNA863	mocA	comX2,comX1	mocA | comX2,comX1	-1.23E+00	0.17529551	4.69E-01	1.72E-01	0.02211022	1.00E+00	-1.06E+00	-5.76E-01	Neutral	NE-NE
14.85047642	-4.58E+00	0.5872592	2.27E-10	8.05E-10	sgRNA491	sgRNA864	mocA	tRNA-Ser-2,tRNA-Ile-1,tRNA-Gly-1,tRNA-Phe-1,tRNA-fMet-1,tRNA-Ser-3,tRNA-Ile2-1,tRNA-Met-1,tRNA-Pro-1,tRNA-Arg-3,tRNA-Leu-2,tRNA-Gly-2,tRNA-Thr-2,tRNA-Leu-3,tRNA-Pro-2,tRNA-Arg-4,tRNA-Leu-4,tRNA-Gly-3,tRNA-Thr-3,tRNA-Leu-5	mocA | tRNA-Ser-2,tRNA-Ile-1,tRNA-Gly-1,tRNA-Phe-1,tRNA-fMet-1,tRNA-Ser-3,tRNA-Ile2-1,tRNA-Met-1,tRNA-Pro-1,tRNA-Arg-3,tRNA-Leu-2,tRNA-Gly-2,tRNA-Thr-2,tRNA-Leu-3,tRNA-Pro-2,tRNA-Arg-4,tRNA-Leu-4,tRNA-Gly-3,tRNA-Thr-3,tRNA-Leu-5	-1.23E+00	0.17529551	4.69E-01	-7.04E+00	0.48495697	1.16E-41	-8.27E+00	3.69E+00	Neutral	NE-E
4.1946507	-1.36E+00	0.5850743	3.09E-01	6.16E-01	sgRNA491	sgRNA865	mocA	SPV_0358,SPV_2155,SPV_2156,SPV_2341,SPV_2343,SPV_1315,SPV_2346,SPV_0743,SPV_2230,SPV_0744	mocA | SPV_0358,SPV_2155,SPV_2156,SPV_2341,SPV_2343,SPV_1315,SPV_2346,SPV_0743,SPV_2230,SPV_0744	-1.23E+00	0.17529551	4.69E-01	4.67E-01	0.12684954	1.00E+00	-7.63E-01	-5.97E-01	Neutral	NE-NE
10.52986023	-2.23E+00	0.5835814	9.06E-03	1.93E-02	sgRNA491	sgRNA866	mocA	rrsB,rrsC,rrsD,rrsA	mocA | rrsB,rrsC,rrsD,rrsA	-1.23E+00	0.17529551	4.69E-01	-5.56E-01	0.1740515	1.00E+00	-1.79E+00	-4.44E-01	Neutral	NE-NE
0	NA	NA	NA	NA	sgRNA491	sgRNA867	mocA	SPV_1058,SPV_0559,SPV_0560,SPV_0561,bgaA	mocA | SPV_1058,SPV_0559,SPV_0560,SPV_0561,bgaA	-1.23E+00	0.17529551	4.69E-01	NA	NA	NA	NA	NA	Neutral	NA
10.76667526	-1.20E+00	0.4855995	4.58E-01	9.03E-01	sgRNA491	sgRNA868	mocA	SPV_1623,srf-03,comA,comB	mocA | SPV_1623,srf-03,comA,comB	-1.23E+00	0.17529551	4.69E-01	4.30E-02	0.07316327	1.00E+00	-1.19E+00	-7.86E-03	Neutral	NE-NE
4.23548664	-6.06E-02	0.5433968	1.00E+00	1.00E+00	sgRNA491	sgRNA869	mocA	SPV_2143,SPV_0314,SPV_1825,SPV_2425,SPV_2268,SPV_1014,SPV_2263,SPV_2264,SPV_2223,SPV_0716,SPV_2093,SPV_2070,SPV_2071	mocA | SPV_2143,SPV_0314,SPV_1825,SPV_2425,SPV_2268,SPV_1014,SPV_2263,SPV_2264,SPV_2223,SPV_0716,SPV_2093,SPV_2070,SPV_2071	-1.23E+00	0.17529551	4.69E-01	2.61E-01	0.07182784	1.00E+00	-9.70E-01	9.09E-01	Neutral	NE-NE
16.6682235	-1.00E+01	2.9413923	3.82E-15	4.63E-14	sgRNA492	sgRNA493	tuf	SPV_1320	tuf | SPV_1320	-8.54E+00	0.37506991	2.59E-92	-2.35E+00	0.21022941	6.68E-11	-1.09E+01	8.86E-01	Neutral	E-E
26.40260378	-8.38E+00	1.2948514	9.11E-17	2.26E-15	sgRNA492	sgRNA494	tuf	pgm	tuf | pgm	-8.54E+00	0.37506991	2.59E-92	-1.85E+00	0.47224455	5.64E-02	-1.04E+01	2.01E+00	Neutral	NE-E
25.10375009	-5.05E+00	0.4586744	5.72E-19	4.76E-17	sgRNA492	sgRNA495	tuf	bta	tuf | bta	-8.54E+00	0.37506991	2.59E-92	2.74E-01	0.02745618	1.00E+00	-8.26E+00	3.21E+00	Neutral	NE-E
34.12483835	-7.95E+00	0.9876762	5.22E-16	9.10E-15	sgRNA492	sgRNA496	tuf	glnH6,glnQ6,glnP6	tuf | glnH6,glnQ6,glnP6	-8.54E+00	0.37506991	2.59E-92	1.92E-01	0.03084454	1.00E+00	-8.34E+00	3.96E-01	Neutral	NE-E
19.55272386	-1.02E+01	2.957194	1.56E-16	3.46E-15	sgRNA492	sgRNA497	tuf	SPV_1331,SPV_1332	tuf | SPV_1331,SPV_1332	-8.54E+00	0.37506991	2.59E-92	1.90E-01	0.04838787	1.00E+00	-8.35E+00	-1.83E+00	Neutral	NE-E
15.00741416	-9.87E+00	2.9351949	2.93E-14	2.57E-13	sgRNA492	sgRNA498	tuf	SPV_1333	tuf | SPV_1333	-8.54E+00	0.37506991	2.59E-92	7.42E-02	0.03315988	1.00E+00	-8.46E+00	-1.41E+00	Neutral	NE-E
23.50572129	-1.05E+01	2.9896071	3.88E-18	1.99E-16	sgRNA492	sgRNA499	tuf	atpC,atpD,atpG,atpA,atpH,atpF,atpB,atpE	tuf | atpC,atpD,atpG,atpA,atpH,atpF,atpB,atpE	-8.54E+00	0.37506991	2.59E-92	-6.72E+00	0.37372873	1.58E-55	-1.53E+01	4.74E+00	Neutral	E-E
20.86218778	-1.03E+01	2.9764074	1.06E-16	2.55E-15	sgRNA492	sgRNA500	tuf	greA,mltG	tuf | greA,mltG	-8.54E+00	0.37506991	2.59E-92	-8.47E-01	0.05876118	1.00E+00	-9.38E+00	-9.39E-01	Neutral	NE-E
41.17886772	-1.15E+01	3.1043748	3.60E-22	1.96E-19	sgRNA492	sgRNA501	tuf	SPV_1350	tuf | SPV_1350	-8.54E+00	0.37506991	2.59E-92	-1.07E+01	0.30055057	2.67E-227	-1.92E+01	7.74E+00	Neutral	E-E
19.07146534	-1.02E+01	2.9623324	4.29E-16	7.78E-15	sgRNA492	sgRNA502	tuf	snf	tuf | snf	-8.54E+00	0.37506991	2.59E-92	8.17E-02	0.02774558	1.00E+00	-8.45E+00	-1.71E+00	Neutral	NE-E
15.49895672	-9.79E+00	2.9274699	1.51E-14	1.47E-13	sgRNA492	sgRNA503	tuf	patB2,metB	tuf | patB2,metB	-8.54E+00	0.37506991	2.59E-92	1.80E-01	0.02377707	1.00E+00	-8.36E+00	-1.43E+00	Neutral	NE-E
29.50719345	-8.56E+00	1.2946527	1.39E-17	5.26E-16	sgRNA492	sgRNA504	tuf	aliB	tuf | aliB	-8.54E+00	0.37506991	2.59E-92	1.40E-01	0.03378611	1.00E+00	-8.40E+00	-1.64E-01	Neutral	NE-E
34.27792425	-1.11E+01	3.0591293	1.29E-20	2.88E-18	sgRNA492	sgRNA505	tuf	ytgP	tuf | ytgP	-8.54E+00	0.37506991	2.59E-92	-7.39E+00	0.36226307	1.27E-72	-1.59E+01	4.83E+00	Neutral	E-E
8.89021263	-9.05E+00	2.848469	6.86E-11	2.63E-10	sgRNA492	sgRNA506	tuf	murE	tuf | murE	-8.54E+00	0.37506991	2.59E-92	-1.07E+01	0.4235883	2.76E-115	-1.92E+01	1.01E+01	Neutral	E-E
24.93438759	-8.20E+00	1.3010577	8.81E-16	1.39E-14	sgRNA492	sgRNA507	tuf	SPV_1360	tuf | SPV_1360	-8.54E+00	0.37506991	2.59E-92	2.16E-01	0.02919209	1.00E+00	-8.32E+00	1.17E-01	Neutral	NE-E
23.55840595	-1.06E+01	3.004679	4.52E-18	2.24E-16	sgRNA492	sgRNA508	tuf	ppaC	tuf | ppaC	-8.54E+00	0.37506991	2.59E-92	-6.47E+00	0.31160551	1.35E-72	-1.50E+01	4.41E+00	Neutral	E-E
25.90888546	-1.08E+01	3.0263582	2.64E-18	1.50E-16	sgRNA492	sgRNA509	tuf	SPV_1364,SPV_1365	tuf | SPV_1364,SPV_1365	-8.54E+00	0.37506991	2.59E-92	1.28E-01	0.01974302	1.00E+00	-8.41E+00	-2.35E+00	Neutral	NE-E
11.303456	-7.07E+00	1.3616974	7.87E-10	2.59E-09	sgRNA492	sgRNA510	tuf	SPV_1364,SPV_1365,SPV_1366,SPV_1367	tuf | SPV_1364,SPV_1365,SPV_1366,SPV_1367	-8.54E+00	0.37506991	2.59E-92	-5.57E-01	0.09326428	1.00E+00	-9.09E+00	2.02E+00	Neutral	NE-E
20.92764888	-1.04E+01	2.9818136	5.01E-17	1.42E-15	sgRNA492	sgRNA511	tuf	rpsR,ssbA	tuf | rpsR,ssbA	-8.54E+00	0.37506991	2.59E-92	-8.39E+00	0.54900887	6.13E-47	-1.69E+01	6.55E+00	Neutral	E-E
25.07462436	-8.24E+00	1.2946766	3.07E-16	5.94E-15	sgRNA492	sgRNA512	tuf	rpsF	tuf | rpsF	-8.54E+00	0.37506991	2.59E-92	-5.02E+00	0.5395678	3.63E-17	-1.36E+01	5.31E+00	Neutral	E-E
20.93599024	-1.03E+01	2.9753739	8.07E-17	2.06E-15	sgRNA492	sgRNA513	tuf	asnC	tuf | asnC	-8.54E+00	0.37506991	2.59E-92	-7.54E+00	0.26434184	6.85E-139	-1.61E+01	5.77E+00	Neutral	E-E
20.57858489	-1.04E+01	2.9837777	9.09E-17	2.26E-15	sgRNA492	sgRNA514	tuf	SPV_1374	tuf | SPV_1374	-8.54E+00	0.37506991	2.59E-92	-7.81E+00	0.4538049	1.18E-54	-1.63E+01	5.96E+00	Neutral	E-E
34.40046978	-1.11E+01	3.0619486	1.03E-20	2.46E-18	sgRNA492	sgRNA515	tuf	SPV_1375	tuf | SPV_1375	-8.54E+00	0.37506991	2.59E-92	2.51E-01	0.02874149	1.00E+00	-8.28E+00	-2.84E+00	Neutral	NE-E
16.5790669	-9.88E+00	2.924648	1.89E-15	2.59E-14	sgRNA492	sgRNA516	tuf	yaaA	tuf | yaaA	-8.54E+00	0.37506991	2.59E-92	1.66E-01	0.02237858	1.00E+00	-8.37E+00	-1.51E+00	Neutral	NE-E
40.27531598	-9.00E+00	1.3102669	5.18E-19	4.41E-17	sgRNA492	sgRNA517	tuf	SPV_1379	tuf | SPV_1379	-8.54E+00	0.37506991	2.59E-92	1.85E-01	0.03125548	1.00E+00	-8.35E+00	-6.50E-01	Neutral	NE-E
35.94529843	-4.73E+00	0.3772687	1.11E-23	1.31E-20	sgRNA492	sgRNA518	tuf	SPV_1379,SPV_1380,def2	tuf | SPV_1379,SPV_1380,def2	-8.54E+00	0.37506991	2.59E-92	2.28E-01	0.02198154	1.00E+00	-8.31E+00	3.58E+00	Neutral	NE-E
18.6262471	-1.02E+01	2.9568552	2.42E-16	4.91E-15	sgRNA492	sgRNA519	tuf	SPV_1382,pacL	tuf | SPV_1382,pacL	-8.54E+00	0.37506991	2.59E-92	-2.42E-03	0.05190794	1.00E+00	-8.54E+00	-1.62E+00	Neutral	NE-E
24.53559134	-1.06E+01	2.9997605	1.81E-18	1.12E-16	sgRNA492	sgRNA520	tuf	mntE	tuf | mntE	-8.54E+00	0.37506991	2.59E-92	1.79E-01	0.0376897	1.00E+00	-8.36E+00	-2.27E+00	Neutral	NE-E
34.59708797	-1.12E+01	3.0669164	6.25E-21	1.70E-18	sgRNA492	sgRNA521	tuf	SPV_1385,cca,dapB,SPV_1388,SPV_1389	tuf | SPV_1385,cca,dapB,SPV_1388,SPV_1389	-8.54E+00	0.37506991	2.59E-92	-4.03E+00	0.44824635	1.01E-13	-1.26E+01	1.34E+00	Neutral	E-E
22.86109616	-1.05E+01	2.9954463	8.31E-18	3.57E-16	sgRNA492	sgRNA522	tuf	glmM,SPV_1391,disA	tuf | glmM,SPV_1391,disA	-8.54E+00	0.37506991	2.59E-92	-8.14E+00	0.36224291	2.82E-87	-1.67E+01	6.16E+00	Neutral	E-E
20.52719647	-8.05E+00	1.3034357	1.08E-14	1.11E-13	sgRNA492	sgRNA523	tuf	SPV_1394,SPV_1395,SPV_1396	tuf | SPV_1394,SPV_1395,SPV_1396	-8.54E+00	0.37506991	2.59E-92	-6.40E-02	0.03301616	1.00E+00	-8.60E+00	5.46E-01	Neutral	NE-E
29.58288395	-1.09E+01	3.0328536	9.68E-20	1.29E-17	sgRNA492	sgRNA524	tuf	folA	tuf | folA	-8.54E+00	0.37506991	2.59E-92	-8.14E+00	0.29890679	7.66E-127	-1.67E+01	5.77E+00	Neutral	E-E
20.63828398	-1.03E+01	2.9747574	5.27E-17	1.48E-15	sgRNA492	sgRNA525	tuf	dpr	tuf | dpr	-8.54E+00	0.37506991	2.59E-92	-5.60E-01	0.10439346	1.00E+00	-9.10E+00	-1.24E+00	Neutral	NE-E
11.02507443	-9.27E+00	2.8664045	2.93E-12	1.47E-11	sgRNA492	sgRNA526	tuf	lytC,tpiA	tuf | lytC,tpiA	-8.54E+00	0.37506991	2.59E-92	-6.14E+00	0.26143828	8.37E-91	-1.47E+01	5.41E+00	Neutral	E-E
41.80073873	-9.10E+00	1.2984886	5.12E-20	8.07E-18	sgRNA492	sgRNA527	tuf	dnaD,metA	tuf | dnaD,metA	-8.54E+00	0.37506991	2.59E-92	-8.46E+00	0.30279119	5.88E-134	-1.70E+01	7.90E+00	Neutral	E-E
16.3920463	-1.00E+01	2.9492928	2.38E-15	3.14E-14	sgRNA492	sgRNA528	tuf	apt	tuf | apt	-8.54E+00	0.37506991	2.59E-92	1.81E-01	0.0206871	1.00E+00	-8.36E+00	-1.64E+00	Neutral	NE-E
34.86222233	-1.13E+01	3.0732296	7.17E-21	1.88E-18	sgRNA492	sgRNA529	tuf	SPV_1408	tuf | SPV_1408	-8.54E+00	0.37506991	2.59E-92	1.60E-01	0.02911473	1.00E+00	-8.38E+00	-2.87E+00	Neutral	NE-E
17.42081361	-6.87E+00	0.9857893	4.99E-12	2.38E-11	sgRNA492	sgRNA530	tuf	msmK	tuf | msmK	-8.54E+00	0.37506991	2.59E-92	2.01E-01	0.04166133	1.00E+00	-8.33E+00	1.46E+00	Neutral	NE-E
21.16883276	-1.04E+01	2.9768797	3.46E-17	1.07E-15	sgRNA492	sgRNA531	tuf	tRNA-Leu-1	tuf | tRNA-Leu-1	-8.54E+00	0.37506991	2.59E-92	-7.41E-02	0.02369843	1.00E+00	-8.61E+00	-1.76E+00	Neutral	NE-E
8.52798814	-5.95E+00	1.0184874	1.07E-08	3.13E-08	sgRNA492	sgRNA532	tuf	SPV_1411,codY	tuf | SPV_1411,codY	-8.54E+00	0.37506991	2.59E-92	1.88E-01	0.0573094	1.00E+00	-8.35E+00	2.39E+00	Neutral	NE-E
18.20837786	-1.02E+01	2.9649251	5.91E-16	1.00E-14	sgRNA492	sgRNA533	tuf	cshA	tuf | cshA	-8.54E+00	0.37506991	2.59E-92	1.71E-01	0.03497458	1.00E+00	-8.36E+00	-1.84E+00	Neutral	NE-E
31.70661586	-8.61E+00	1.2975801	8.76E-18	3.70E-16	sgRNA492	sgRNA534	tuf	merA	tuf | merA	-8.54E+00	0.37506991	2.59E-92	1.56E-01	0.0315331	1.00E+00	-8.38E+00	-2.25E-01	Neutral	NE-E
7.4005851	-8.58E+00	2.8018451	5.86E-10	1.96E-09	sgRNA492	sgRNA535	tuf	murT,gatD	tuf | murT,gatD	-8.54E+00	0.37506991	2.59E-92	-6.70E+00	0.43548433	2.57E-43	-1.52E+01	6.65E+00	Neutral	E-E
22.54982053	-1.04E+01	2.991978	3.35E-17	1.04E-15	sgRNA492	sgRNA536	tuf	pepQ,SPV_1419	tuf | pepQ,SPV_1419	-8.54E+00	0.37506991	2.59E-92	1.02E-01	0.03386723	1.00E+00	-8.43E+00	-2.00E+00	Neutral	NE-E
17.58556428	-1.02E+01	2.9770299	1.53E-15	2.18E-14	sgRNA492	sgRNA537	tuf	SPV_1420,SPV_1421,SPV_2360	tuf | SPV_1420,SPV_1421,SPV_2360	-8.54E+00	0.37506991	2.59E-92	3.91E-01	0.07584681	1.00E+00	-8.14E+00	-2.04E+00	Neutral	NE-E
26.10255223	-1.07E+01	3.0197511	1.87E-18	1.15E-16	sgRNA492	sgRNA538	tuf	pdxU2,pdxK,truA	tuf | pdxU2,pdxK,truA	-8.54E+00	0.37506991	2.59E-92	-5.96E+00	0.26719703	7.42E-80	-1.45E+01	3.80E+00	Neutral	E-E
12.79685638	-9.56E+00	2.8875645	1.29E-13	9.25E-13	sgRNA492	sgRNA539	tuf	phnA	tuf | phnA	-8.54E+00	0.37506991	2.59E-92	1.55E-01	0.0467501	1.00E+00	-8.38E+00	-1.18E+00	Neutral	NE-E
30.1544149	-1.10E+01	3.0525302	1.96E-19	2.18E-17	sgRNA492	sgRNA540	tuf	fer	tuf | fer	-8.54E+00	0.37506991	2.59E-92	-1.17E+00	0.05459422	4.92E-03	-9.71E+00	-1.28E+00	Neutral	E-E
31.49333358	-1.11E+01	3.0665341	1.86E-19	2.09E-17	sgRNA492	sgRNA541	tuf	SPV_1429	tuf | SPV_1429	-8.54E+00	0.37506991	2.59E-92	-2.81E+00	0.1420082	2.08E-37	-1.13E+01	2.54E-01	Neutral	E-E
20.98046999	-1.02E+01	2.9659677	8.10E-17	2.07E-15	sgRNA492	sgRNA542	tuf	gtrB,galE-1	tuf | gtrB,galE-1	-8.54E+00	0.37506991	2.59E-92	-2.10E+00	0.39101806	3.65E-03	-1.06E+01	3.96E-01	Neutral	E-E
15.43769326	-7.62E+00	1.3007442	4.75E-13	2.90E-12	sgRNA492	sgRNA543	tuf	SPV_1435	tuf | SPV_1435	-8.54E+00	0.37506991	2.59E-92	-3.24E+00	0.27722782	6.98E-17	-1.18E+01	4.15E+00	Neutral	E-E
35.07306875	-1.13E+01	3.0773111	6.03E-21	1.65E-18	sgRNA492	sgRNA544	tuf	ctpE	tuf | ctpE	-8.54E+00	0.37506991	2.59E-92	9.47E-02	0.0479203	1.00E+00	-8.44E+00	-2.82E+00	Neutral	NE-E
18.89473377	-1.01E+01	2.9543465	5.88E-16	1.00E-14	sgRNA492	sgRNA545	tuf	plsC	tuf | plsC	-8.54E+00	0.37506991	2.59E-92	-7.14E+00	0.72556814	5.75E-23	-1.57E+01	5.56E+00	Neutral	E-E
30.66807585	-1.10E+01	3.0335146	1.31E-19	1.61E-17	sgRNA492	sgRNA546	tuf	cadD	tuf | cadD	-8.54E+00	0.37506991	2.59E-92	1.95E-01	0.03902411	1.00E+00	-8.34E+00	-2.64E+00	Neutral	NE-E
15.63010009	-5.89E+00	0.7463837	2.95E-11	1.20E-10	sgRNA492	sgRNA547	tuf	rpsO	tuf | rpsO	-8.54E+00	0.37506991	2.59E-92	-2.82E-02	0.04752585	1.00E+00	-8.56E+00	2.68E+00	Neutral	NE-E
8.74372061	-9.00E+00	2.8378987	3.98E-11	1.59E-10	sgRNA492	sgRNA548	tuf	SPV_2364	tuf | SPV_2364	-8.54E+00	0.37506991	2.59E-92	1.39E-01	0.05067983	1.00E+00	-8.40E+00	-6.01E-01	Neutral	NE-E
21.79122353	-1.04E+01	2.9809043	2.67E-17	8.72E-16	sgRNA492	sgRNA549	tuf	SPV_2365,thrS,SPV_1442	tuf | SPV_2365,thrS,SPV_1442	-8.54E+00	0.37506991	2.59E-92	-8.03E+00	0.27889597	6.77E-142	-1.66E+01	6.19E+00	Neutral	E-E
12.82806301	-7.19E+00	1.3033143	1.32E-11	5.76E-11	sgRNA492	sgRNA550	tuf	SPV_1445,SPV_1446	tuf | SPV_1445,SPV_1446	-8.54E+00	0.37506991	2.59E-92	1.35E-01	0.02699469	1.00E+00	-8.40E+00	1.21E+00	Neutral	NE-E
33.00540581	-8.72E+00	1.2967064	2.70E-18	1.52E-16	sgRNA492	sgRNA551	tuf	SPV_1447	tuf | SPV_1447	-8.54E+00	0.37506991	2.59E-92	1.41E-01	0.0212455	1.00E+00	-8.39E+00	-3.29E-01	Neutral	NE-E
13.22078148	-9.54E+00	2.8914881	9.52E-14	7.10E-13	sgRNA492	sgRNA552	tuf	SPV_2366	tuf | SPV_2366	-8.54E+00	0.37506991	2.59E-92	1.35E-01	0.0231294	1.00E+00	-8.40E+00	-1.14E+00	Neutral	NE-E
12.69348546	-9.54E+00	2.8976291	2.90E-13	1.88E-12	sgRNA492	sgRNA553	tuf	SPV_1448	tuf | SPV_1448	-8.54E+00	0.37506991	2.59E-92	-2.82E-01	0.03583044	1.00E+00	-8.82E+00	-7.24E-01	Neutral	NE-E
24.91186932	-8.27E+00	1.2977676	3.61E-16	6.76E-15	sgRNA492	sgRNA554	tuf	SPV_1449	tuf | SPV_1449	-8.54E+00	0.37506991	2.59E-92	2.29E-01	0.03516307	1.00E+00	-8.31E+00	3.67E-02	Neutral	NE-E
26.32791512	-1.08E+01	3.0175198	1.29E-18	8.72E-17	sgRNA492	sgRNA555	tuf	mntR,SPV_1451	tuf | mntR,SPV_1451	-8.54E+00	0.37506991	2.59E-92	-7.39E-01	0.03740582	1.00E+00	-9.27E+00	-1.49E+00	Neutral	NE-E
14.97611623	-9.75E+00	2.9089129	8.49E-15	9.04E-14	sgRNA492	sgRNA556	tuf	SPV_2369,SPV_2370	tuf | SPV_2369,SPV_2370	-8.54E+00	0.37506991	2.59E-92	1.30E-01	0.02130355	1.00E+00	-8.41E+00	-1.34E+00	Neutral	NE-E
30.12802466	-7.83E+00	0.9774729	1.20E-16	2.82E-15	sgRNA492	sgRNA557	tuf	relA	tuf | relA	-8.54E+00	0.37506991	2.59E-92	-2.61E-02	0.05601777	1.00E+00	-8.56E+00	7.34E-01	Neutral	NE-E
37.07117709	-1.14E+01	3.0916219	2.01E-21	7.25E-19	sgRNA492	sgRNA558	tuf	SPV_1459	tuf | SPV_1459	-8.54E+00	0.37506991	2.59E-92	2.04E-01	0.01620684	1.00E+00	-8.33E+00	-3.05E+00	Neutral	NE-E
20.80740459	-1.03E+01	2.9674972	3.50E-17	1.07E-15	sgRNA492	sgRNA559	tuf	pepO	tuf | pepO	-8.54E+00	0.37506991	2.59E-92	1.13E-01	0.02455184	1.00E+00	-8.42E+00	-1.89E+00	Neutral	NE-E
37.73088054	-8.86E+00	1.3026211	8.68E-19	6.50E-17	sgRNA492	sgRNA560	tuf	psaB,psaC,psaA	tuf | psaB,psaC,psaA	-8.54E+00	0.37506991	2.59E-92	-1.89E+00	0.23068781	1.35E-04	-1.04E+01	1.56E+00	Neutral	E-E
20.11179775	-1.04E+01	2.9878674	1.88E-16	4.02E-15	sgRNA492	sgRNA561	tuf	psaD	tuf | psaD	-8.54E+00	0.37506991	2.59E-92	1.33E-01	0.02404827	1.00E+00	-8.40E+00	-1.98E+00	Neutral	NE-E
23.16199194	-1.06E+01	3.0056386	1.82E-17	6.46E-16	sgRNA492	sgRNA562	tuf	SPV_1466	tuf | SPV_1466	-8.54E+00	0.37506991	2.59E-92	1.48E-01	0.01846806	1.00E+00	-8.39E+00	-2.16E+00	Neutral	NE-E
26.88515311	-1.07E+01	2.9855172	3.98E-19	3.65E-17	sgRNA492	sgRNA563	tuf	SPV_1467	tuf | SPV_1467	-8.54E+00	0.37506991	2.59E-92	1.91E-01	0.02673683	1.00E+00	-8.34E+00	-2.39E+00	Neutral	NE-E
12.83857558	-9.35E+00	2.8670974	2.89E-13	1.87E-12	sgRNA492	sgRNA564	tuf	gpmA	tuf | gpmA	-8.54E+00	0.37506991	2.59E-92	-6.65E+00	0.42082909	9.42E-47	-1.52E+01	5.84E+00	Neutral	E-E
17.26305233	-1.00E+01	2.9375623	6.95E-16	1.14E-14	sgRNA492	sgRNA565	tuf	ftsZ,ftsA	tuf | ftsZ,ftsA	-8.54E+00	0.37506991	2.59E-92	-9.23E+00	0.36810246	8.08E-109	-1.78E+01	7.75E+00	Neutral	E-E
14.30073296	-9.78E+00	2.9141392	1.73E-14	1.65E-13	sgRNA492	sgRNA566	tuf	SPV_1481	tuf | SPV_1481	-8.54E+00	0.37506991	2.59E-92	1.03E-01	0.02858423	1.00E+00	-8.43E+00	-1.34E+00	Neutral	NE-E
17.0252095	-1.01E+01	2.9472696	2.33E-15	3.09E-14	sgRNA492	sgRNA567	tuf	ddl	tuf | ddl	-8.54E+00	0.37506991	2.59E-92	-9.62E+00	0.27031744	5.24E-220	-1.82E+01	8.09E+00	Neutral	E-E
19.95823932	-8.06E+00	1.3124544	2.75E-14	2.44E-13	sgRNA492	sgRNA568	tuf	pbp2b	tuf | pbp2b	-8.54E+00	0.37506991	2.59E-92	-3.00E+00	0.14137448	6.84E-46	-1.15E+01	3.48E+00	Neutral	E-E
27.33207681	-7.68E+00	0.9808016	1.27E-15	1.87E-14	sgRNA492	sgRNA569	tuf	nanR	tuf | nanR	-8.54E+00	0.37506991	2.59E-92	1.95E-01	0.03548645	1.00E+00	-8.34E+00	6.59E-01	Neutral	NE-E
9.10416333	-8.94E+00	2.8257248	1.22E-11	5.37E-11	sgRNA492	sgRNA570	tuf	nanA,SPV_1505	tuf | nanA,SPV_1505	-8.54E+00	0.37506991	2.59E-92	1.56E-01	0.032723	1.00E+00	-8.38E+00	-5.60E-01	Neutral	NE-E
26.3427578	-1.08E+01	3.0227498	7.42E-19	5.79E-17	sgRNA492	sgRNA571	tuf	axe1	tuf | axe1	-8.54E+00	0.37506991	2.59E-92	1.51E-01	0.03353975	1.00E+00	-8.38E+00	-2.40E+00	Neutral	NE-E
9.13063124	-8.86E+00	2.8229686	3.50E-11	1.41E-10	sgRNA492	sgRNA572	tuf	srf-21	tuf | srf-21	-8.54E+00	0.37506991	2.59E-92	1.70E-01	0.024784	1.00E+00	-8.37E+00	-4.94E-01	Neutral	NE-E
19.58602044	-1.01E+01	2.9544438	2.34E-16	4.78E-15	sgRNA492	sgRNA573	tuf	secA	tuf | secA	-8.54E+00	0.37506991	2.59E-92	-8.04E+00	0.33302409	2.75E-102	-1.66E+01	6.44E+00	Neutral	E-E
15.33058601	-7.59E+00	1.2972133	3.46E-13	2.19E-12	sgRNA492	sgRNA574	tuf	SPV_1518	tuf | SPV_1518	-8.54E+00	0.37506991	2.59E-92	1.36E-01	0.03023936	1.00E+00	-8.40E+00	8.13E-01	Neutral	NE-E
32.32846188	-1.12E+01	3.064983	4.50E-20	7.29E-18	sgRNA492	sgRNA575	tuf	SPV_2382	tuf | SPV_2382	-8.54E+00	0.37506991	2.59E-92	1.74E-01	0.03158672	1.00E+00	-8.36E+00	-2.83E+00	Neutral	NE-E
17.89106741	-7.74E+00	1.3338983	9.73E-13	5.48E-12	sgRNA492	sgRNA576	tuf	dnaB,nrdR	tuf | dnaB,nrdR	-8.54E+00	0.37506991	2.59E-92	-9.12E+00	0.25741841	9.24E-217	-1.77E+01	9.92E+00	Neutral	E-E
21.27028069	-7.26E+00	0.9914941	1.51E-13	1.06E-12	sgRNA492	sgRNA577	tuf	gntR,SPV_1525,SPV_1526	tuf | gntR,SPV_1525,SPV_1526	-8.54E+00	0.37506991	2.59E-92	2.15E-01	0.0247764	1.00E+00	-8.32E+00	1.06E+00	Neutral	NE-E
13.18980597	-9.47E+00	2.8787213	7.94E-14	6.07E-13	sgRNA492	sgRNA578	tuf	srf-22,qsrB,qsrA	tuf | srf-22,qsrB,qsrA	-8.54E+00	0.37506991	2.59E-92	2.46E-01	0.02118489	1.00E+00	-8.29E+00	-1.18E+00	Neutral	NE-E
30.58397065	-8.66E+00	1.3024643	1.70E-17	6.15E-16	sgRNA492	sgRNA579	tuf	SPV_1530	tuf | SPV_1530	-8.54E+00	0.37506991	2.59E-92	1.74E-01	0.02332224	1.00E+00	-8.36E+00	-3.02E-01	Neutral	NE-E
15.05156927	-9.73E+00	2.9084381	7.04E-15	7.73E-14	sgRNA492	sgRNA580	tuf	scrK	tuf | scrK	-8.54E+00	0.37506991	2.59E-92	-2.08E-01	0.02145053	1.00E+00	-8.74E+00	-9.89E-01	Neutral	NE-E
26.459712	-6.04E+00	0.6235191	5.69E-16	9.75E-15	sgRNA492	sgRNA581	tuf	scrA	tuf | scrA	-8.54E+00	0.37506991	2.59E-92	-6.03E-01	0.07301854	1.00E+00	-9.14E+00	3.10E+00	Neutral	NE-E
19.19045261	-1.02E+01	2.9591594	4.30E-16	7.78E-15	sgRNA492	sgRNA582	tuf	scrB,scrR	tuf | scrB,scrR	-8.54E+00	0.37506991	2.59E-92	-4.28E+00	0.33340569	1.99E-25	-1.28E+01	2.66E+00	Neutral	E-E
39.74827382	-9.01E+00	1.303846	2.05E-19	2.24E-17	sgRNA492	sgRNA583	tuf	mvaA,mvaS	tuf | mvaA,mvaS	-8.54E+00	0.37506991	2.59E-92	-8.18E+00	0.53796442	1.10E-44	-1.67E+01	7.71E+00	Neutral	E-E
19.54486661	-1.02E+01	2.9685589	5.95E-16	1.01E-14	sgRNA492	sgRNA584	tuf	SPV_1538	tuf | SPV_1538	-8.54E+00	0.37506991	2.59E-92	1.62E-01	0.02218747	1.00E+00	-8.37E+00	-1.80E+00	Neutral	NE-E
19.96324268	-5.21E+00	0.6240867	4.27E-12	2.06E-11	sgRNA492	sgRNA585	tuf	SPV_1541	tuf | SPV_1541	-8.54E+00	0.37506991	2.59E-92	1.63E-01	0.02967169	1.00E+00	-8.37E+00	3.16E+00	Neutral	NE-E
15.94026799	-1.00E+01	2.9583387	4.36E-14	3.62E-13	sgRNA492	sgRNA586	tuf	stkP,phpP	tuf | stkP,phpP	-8.54E+00	0.37506991	2.59E-92	-6.76E-01	0.07405391	1.00E+00	-9.21E+00	-7.96E-01	Neutral	NE-E
16.49116567	-9.85E+00	2.9241611	4.01E-15	4.83E-14	sgRNA492	sgRNA587	tuf	rpoZ,gmk	tuf | rpoZ,gmk	-8.54E+00	0.37506991	2.59E-92	-7.44E+00	0.25756179	1.12E-137	-1.60E+01	6.13E+00	Neutral	E-E
14.9573593	-9.79E+00	2.9179692	1.02E-14	1.06E-13	sgRNA492	sgRNA588	tuf	rny	tuf | rny	-8.54E+00	0.37506991	2.59E-92	-1.96E+00	0.18919603	4.44E-07	-1.05E+01	7.06E-01	Neutral	E-E
29.19534024	-8.65E+00	1.3079216	6.43E-17	1.72E-15	sgRNA492	sgRNA589	tuf	yoeB,yefM	tuf | yoeB,yefM	-8.54E+00	0.37506991	2.59E-92	4.17E-03	0.03846194	1.00E+00	-8.53E+00	-1.15E-01	Neutral	NE-E
16.84134706	-9.97E+00	2.9360123	1.30E-15	1.91E-14	sgRNA492	sgRNA590	tuf	SPV_1555,yqeK,nadD,SPV_1558,yqeH,SPV_1560,corA2	tuf | SPV_1555,yqeK,nadD,SPV_1558,yqeH,SPV_1560,corA2	-8.54E+00	0.37506991	2.59E-92	-6.88E+00	0.37439347	6.87E-60	-1.54E+01	5.44E+00	Neutral	E-E
15.88323809	-9.91E+00	2.9350579	3.40E-15	4.21E-14	sgRNA492	sgRNA591	tuf	SPV_1555,yqeK,nadD,SPV_1558,yqeH,SPV_1560,corA2,SPV_1562	tuf | SPV_1555,yqeK,nadD,SPV_1558,yqeH,SPV_1560,corA2,SPV_1562	-8.54E+00	0.37506991	2.59E-92	1.34E-01	0.0380957	1.00E+00	-8.40E+00	-1.51E+00	Neutral	NE-E
25.33263431	-1.06E+01	2.9979671	1.32E-18	8.84E-17	sgRNA492	sgRNA592	tuf	SPV_2388	tuf | SPV_2388	-8.54E+00	0.37506991	2.59E-92	-2.56E-01	0.04857468	1.00E+00	-8.79E+00	-1.84E+00	Neutral	NE-E
50.42464068	-4.16E+00	0.7504127	3.84E-07	9.93E-07	sgRNA492	sgRNA593	tuf	SPV_1565	tuf | SPV_1565	-8.54E+00	0.37506991	2.59E-92	2.42E-02	0.02163484	1.00E+00	-8.51E+00	4.35E+00	Neutral	NE-E
18.0638435	-1.01E+01	2.9472349	5.43E-16	9.39E-15	sgRNA492	sgRNA594	tuf	SPV_1566,trxA	tuf | SPV_1566,trxA	-8.54E+00	0.37506991	2.59E-92	2.06E-01	0.02767662	1.00E+00	-8.33E+00	-1.76E+00	Neutral	NE-E
8.74099194	-8.85E+00	2.8186079	2.96E-11	1.21E-10	sgRNA492	sgRNA595	tuf	aqpZ	tuf | aqpZ	-8.54E+00	0.37506991	2.59E-92	3.28E-01	0.057918	1.00E+00	-8.21E+00	-6.43E-01	Neutral	NE-E
21.25323243	-1.03E+01	2.9724894	7.01E-17	1.84E-15	sgRNA492	sgRNA596	tuf	SPV_1576	tuf | SPV_1576	-8.54E+00	0.37506991	2.59E-92	1.02E-01	0.02371428	1.00E+00	-8.43E+00	-1.85E+00	Neutral	NE-E
25.3352364	-1.07E+01	3.0100657	1.24E-18	8.46E-17	sgRNA492	sgRNA597	tuf	hicA	tuf | hicA	-8.54E+00	0.37506991	2.59E-92	1.34E-01	0.02493608	1.00E+00	-8.40E+00	-2.28E+00	Neutral	NE-E
31.29602952	-1.11E+01	3.0560759	3.67E-20	6.19E-18	sgRNA492	sgRNA598	tuf	SPV_1578,SPV_1579	tuf | SPV_1578,SPV_1579	-8.54E+00	0.37506991	2.59E-92	1.98E-01	0.0367083	1.00E+00	-8.34E+00	-2.72E+00	Neutral	NE-E
23.47563732	-1.05E+01	2.9923385	3.57E-18	1.87E-16	sgRNA492	sgRNA599	tuf	SPV_1580,ssrS,tRNA-Lys-1	tuf | SPV_1580,ssrS,tRNA-Lys-1	-8.54E+00	0.37506991	2.59E-92	2.23E-01	0.02863887	1.00E+00	-8.31E+00	-2.23E+00	Neutral	NE-E
19.5809065	-1.02E+01	2.9664556	1.23E-16	2.87E-15	sgRNA492	sgRNA600	tuf	ssrS,tRNA-Lys-1	tuf | ssrS,tRNA-Lys-1	-8.54E+00	0.37506991	2.59E-92	1.28E-01	0.04503618	1.00E+00	-8.41E+00	-1.83E+00	Neutral	NE-E
29.80349097	-8.44E+00	1.2943374	4.34E-17	1.27E-15	sgRNA492	sgRNA601	tuf	sacA,SPV_1583,SPV_1584,SPV_1585	tuf | sacA,SPV_1583,SPV_1584,SPV_1585	-8.54E+00	0.37506991	2.59E-92	2.26E-01	0.03676868	1.00E+00	-8.31E+00	-1.29E-01	Neutral	NE-E
23.57912105	-7.39E+00	0.9851435	7.39E-14	5.70E-13	sgRNA492	sgRNA602	tuf	SPV_1586	tuf | SPV_1586	-8.54E+00	0.37506991	2.59E-92	1.25E-01	0.02651685	1.00E+00	-8.41E+00	1.02E+00	Neutral	NE-E
19.73232097	-1.01E+01	2.9510527	1.21E-16	2.85E-15	sgRNA492	sgRNA603	tuf	SPV_2393,SPV_1588,SPV_1589,gls24,SPV_1591	tuf | SPV_2393,SPV_1588,SPV_1589,gls24,SPV_1591	-8.54E+00	0.37506991	2.59E-92	1.79E-01	0.02464201	1.00E+00	-8.36E+00	-1.78E+00	Neutral	NE-E
46.98942486	-9.24E+00	1.2995297	8.01E-21	2.04E-18	sgRNA492	sgRNA604	tuf	SPV_1592	tuf | SPV_1592	-8.54E+00	0.37506991	2.59E-92	2.74E-01	0.07166675	1.00E+00	-8.26E+00	-9.79E-01	Neutral	NE-E
12.75674738	-7.27E+00	1.2971389	4.62E-12	2.22E-11	sgRNA492	sgRNA605	tuf	cclA	tuf | cclA	-8.54E+00	0.37506991	2.59E-92	1.83E-01	0.02581389	1.00E+00	-8.35E+00	1.08E+00	Neutral	NE-E
15.12072417	-9.76E+00	2.9125261	1.73E-14	1.65E-13	sgRNA492	sgRNA606	tuf	SPV_1594,SPV_1595	tuf | SPV_1594,SPV_1595	-8.54E+00	0.37506991	2.59E-92	-2.22E+00	0.19023326	1.01E-10	-1.08E+01	9.96E-01	Neutral	E-E
29.61554528	-1.10E+01	3.0551615	8.90E-19	6.63E-17	sgRNA492	sgRNA607	tuf	trpA,trpB,trpF,trpC,trpD,trpG,trpE	tuf | trpA,trpB,trpF,trpC,trpD,trpG,trpE	-8.54E+00	0.37506991	2.59E-92	2.26E-01	0.01990825	1.00E+00	-8.31E+00	-2.68E+00	Neutral	NE-E
9.06384221	-8.97E+00	2.8363822	2.71E-11	1.11E-10	sgRNA492	sgRNA608	tuf	SPV_1603	tuf | SPV_1603	-8.54E+00	0.37506991	2.59E-92	2.72E-01	0.03373624	1.00E+00	-8.26E+00	-7.02E-01	Neutral	NE-E
35.78193603	-8.05E+00	0.9920421	3.60E-17	1.10E-15	sgRNA492	sgRNA609	tuf	mgtC,sfuB,SPV_1608,SPV_1609,SPV_1610	tuf | mgtC,sfuB,SPV_1608,SPV_1609,SPV_1610	-8.54E+00	0.37506991	2.59E-92	1.75E-01	0.0236806	1.00E+00	-8.36E+00	3.07E-01	Neutral	NE-E
28.62391568	-7.20E+00	0.8244877	1.96E-15	2.67E-14	sgRNA492	sgRNA610	tuf	mgtC,sfuB,SPV_1608,SPV_1609,SPV_1610,galE-2,galT-1,phoU3,SPV_2396,pfbA	tuf | mgtC,sfuB,SPV_1608,SPV_1609,SPV_1610,galE-2,galT-1,phoU3,SPV_2396,pfbA	-8.54E+00	0.37506991	2.59E-92	1.88E-01	0.01892694	1.00E+00	-8.35E+00	1.15E+00	Neutral	NE-E
26.24600386	-8.42E+00	1.2957086	9.40E-17	2.32E-15	sgRNA492	sgRNA611	tuf	aatB,SPV_1620	tuf | aatB,SPV_1620	-8.54E+00	0.37506991	2.59E-92	-5.85E+00	0.67620122	2.84E-18	-1.44E+01	5.96E+00	Neutral	E-E
17.3963258	-5.15E+00	0.560003	8.67E-14	6.55E-13	sgRNA492	sgRNA612	tuf	SPV_2397,SPV_2398,SPV_1625	tuf | SPV_2397,SPV_2398,SPV_1625	-8.54E+00	0.37506991	2.59E-92	3.75E-02	0.02297059	1.00E+00	-8.50E+00	3.35E+00	Neutral	NE-E
12.9427603	-9.49E+00	2.881431	5.78E-14	4.62E-13	sgRNA492	sgRNA613	tuf	exoA	tuf | exoA	-8.54E+00	0.37506991	2.59E-92	-1.26E-01	0.03363811	1.00E+00	-8.66E+00	-8.30E-01	Neutral	NE-E
18.52915308	-9.99E+00	2.934341	5.97E-16	1.01E-14	sgRNA492	sgRNA614	tuf	xpt,pbuX	tuf | xpt,pbuX	-8.54E+00	0.37506991	2.59E-92	1.75E-01	0.0243403	1.00E+00	-8.36E+00	-1.63E+00	Neutral	NE-E
26.5781361	-1.07E+01	3.0277956	4.77E-18	2.34E-16	sgRNA492	sgRNA615	tuf	dpnD,dpnC	tuf | dpnD,dpnC	-8.54E+00	0.37506991	2.59E-92	1.27E-01	0.03108656	1.00E+00	-8.41E+00	-2.33E+00	Neutral	NE-E
13.57572155	-6.55E+00	0.9968863	8.92E-11	3.36E-10	sgRNA492	sgRNA616	tuf	paaI	tuf | paaI	-8.54E+00	0.37506991	2.59E-92	1.24E-01	0.02137629	1.00E+00	-8.41E+00	1.87E+00	Neutral	NE-E
23.74231216	-8.33E+00	1.3253145	5.87E-15	6.64E-14	sgRNA492	sgRNA617	tuf	galR	tuf | galR	-8.54E+00	0.37506991	2.59E-92	-1.15E-02	0.04624036	1.00E+00	-8.55E+00	2.21E-01	Neutral	NE-E
24.88784733	-1.07E+01	3.015217	1.56E-18	1.00E-16	sgRNA492	sgRNA618	tuf	adhB,nmlR	tuf | adhB,nmlR	-8.54E+00	0.37506991	2.59E-92	1.25E-01	0.03119506	1.00E+00	-8.41E+00	-2.27E+00	Neutral	NE-E
21.19724839	-1.03E+01	2.980801	1.76E-16	3.80E-15	sgRNA492	sgRNA619	tuf	adhB,nmlR,czcD	tuf | adhB,nmlR,czcD	-8.54E+00	0.37506991	2.59E-92	1.05E-01	0.02958999	1.00E+00	-8.43E+00	-1.91E+00	Neutral	NE-E
28.17969105	-1.09E+01	3.0374173	3.52E-19	3.33E-17	sgRNA492	sgRNA620	tuf	proWX,proV,SPV_1644,SPV_1645	tuf | proWX,proV,SPV_1644,SPV_1645	-8.54E+00	0.37506991	2.59E-92	2.33E-01	0.02314492	1.00E+00	-8.30E+00	-2.57E+00	Neutral	NE-E
16.4526921	-6.81E+00	0.9895412	9.97E-12	4.46E-11	sgRNA492	sgRNA621	tuf	SPV_1646,pepA	tuf | SPV_1646,pepA	-8.54E+00	0.37506991	2.59E-92	2.02E-01	0.03078176	1.00E+00	-8.33E+00	1.52E+00	Neutral	NE-E
28.4110553	-1.10E+01	3.0582607	6.51E-19	5.25E-17	sgRNA492	sgRNA622	tuf	piuB,piuC,piuD,piuA	tuf | piuB,piuC,piuD,piuA	-8.54E+00	0.37506991	2.59E-92	1.73E-01	0.02009757	1.00E+00	-8.36E+00	-2.60E+00	Neutral	NE-E
9.04181424	-8.92E+00	2.8191507	1.44E-11	6.23E-11	sgRNA492	sgRNA623	tuf	SPV_1658,SPV_1659,rdgB,murI	tuf | SPV_1658,SPV_1659,rdgB,murI	-8.54E+00	0.37506991	2.59E-92	-5.06E+00	0.47388864	2.62E-21	-1.36E+01	4.67E+00	Neutral	E-E
19.23246331	-1.01E+01	2.9477361	1.70E-16	3.71E-15	sgRNA492	sgRNA624	tuf	SPV_1662	tuf | SPV_1662	-8.54E+00	0.37506991	2.59E-92	-1.43E+00	0.05987543	2.74E-12	-9.96E+00	-1.43E-01	Neutral	E-E
44.45002092	-9.26E+00	1.3011112	3.08E-20	5.44E-18	sgRNA492	sgRNA625	tuf	treC	tuf | treC	-8.54E+00	0.37506991	2.59E-92	2.16E-01	0.03675707	1.00E+00	-8.32E+00	-9.40E-01	Neutral	NE-E
38.38125754	-1.15E+01	3.1074563	7.59E-21	1.96E-18	sgRNA492	sgRNA626	tuf	treR	tuf | treR	-8.54E+00	0.37506991	2.59E-92	1.78E-01	0.02342773	1.00E+00	-8.36E+00	-3.10E+00	Neutral	NE-E
25.25483939	-1.06E+01	3.0131064	3.04E-18	1.66E-16	sgRNA492	sgRNA627	tuf	amiA	tuf | amiA	-8.54E+00	0.37506991	2.59E-92	-3.21E+00	0.27192892	2.51E-17	-1.17E+01	1.10E+00	Neutral	E-E
21.69586945	-1.06E+01	3.0065336	1.12E-16	2.66E-15	sgRNA492	sgRNA628	tuf	tacL	tuf | tacL	-8.54E+00	0.37506991	2.59E-92	-1.91E-01	0.03923835	1.00E+00	-8.73E+00	-1.86E+00	Neutral	NE-E
41.77669846	-8.26E+00	1.0030401	4.25E-17	1.25E-15	sgRNA492	sgRNA629	tuf	msmR,birA	tuf | msmR,birA	-8.54E+00	0.37506991	2.59E-92	-7.51E-01	0.14915392	1.00E+00	-9.29E+00	1.03E+00	Neutral	NE-E
20.03419366	-1.04E+01	2.9868674	3.52E-16	6.63E-15	sgRNA492	sgRNA630	tuf	rumA-2	tuf | rumA-2	-8.54E+00	0.37506991	2.59E-92	1.57E-01	0.03332804	1.00E+00	-8.38E+00	-1.98E+00	Neutral	NE-E
26.19021743	-1.08E+01	3.0257356	1.14E-18	7.97E-17	sgRNA492	sgRNA631	tuf	recX	tuf | recX	-8.54E+00	0.37506991	2.59E-92	1.54E-01	0.02670856	1.00E+00	-8.38E+00	-2.38E+00	Neutral	NE-E
24.1014982	-1.07E+01	3.013831	4.25E-18	2.14E-16	sgRNA492	sgRNA632	tuf	SPV_1706	tuf | SPV_1706	-8.54E+00	0.37506991	2.59E-92	-4.32E-01	0.08388929	1.00E+00	-8.97E+00	-1.70E+00	Neutral	NE-E
31.77084865	-1.10E+01	3.0504034	3.35E-20	5.78E-18	sgRNA492	sgRNA633	tuf	groEL,groES	tuf | groEL,groES	-8.54E+00	0.37506991	2.59E-92	-2.32E+00	0.20254712	4.87E-11	-1.09E+01	-1.54E-01	Neutral	E-E
43.69795936	-1.16E+01	3.1200678	7.33E-22	3.41E-19	sgRNA492	sgRNA634	tuf	ssbB	tuf | ssbB	-8.54E+00	0.37506991	2.59E-92	1.63E-01	0.02763633	1.00E+00	-8.37E+00	-3.23E+00	Neutral	NE-E
24.87354432	-1.05E+01	3.0028772	1.01E-17	4.14E-16	sgRNA492	sgRNA635	tuf	SPV_1715	tuf | SPV_1715	-8.54E+00	0.37506991	2.59E-92	1.12E-01	0.02723097	1.00E+00	-8.42E+00	-2.11E+00	Neutral	NE-E
21.2216221	-7.95E+00	1.2909734	4.92E-15	5.73E-14	sgRNA492	sgRNA636	tuf	SPV_1716,SPV_1717,SPV_1718	tuf | SPV_1716,SPV_1717,SPV_1718	-8.54E+00	0.37506991	2.59E-92	2.02E-01	0.01831565	1.00E+00	-8.33E+00	3.86E-01	Neutral	NE-E
38.47040547	-1.14E+01	3.0922609	9.29E-22	4.05E-19	sgRNA492	sgRNA637	tuf	SPV_1719,SPV_1720	tuf | SPV_1719,SPV_1720	-8.54E+00	0.37506991	2.59E-92	3.35E-01	0.01587479	1.00E+00	-8.20E+00	-3.19E+00	Neutral	NE-E
23.66103295	-1.06E+01	3.0014096	4.89E-18	2.38E-16	sgRNA492	sgRNA638	tuf	yeeN	tuf | yeeN	-8.54E+00	0.37506991	2.59E-92	-2.41E-01	0.03926773	1.00E+00	-8.78E+00	-1.81E+00	Neutral	NE-E
24.56327018	-1.07E+01	3.0207709	1.15E-17	4.55E-16	sgRNA492	sgRNA639	tuf	ply,SPV_1727,SPV_1728,SPV_1729	tuf | ply,SPV_1727,SPV_1728,SPV_1729	-8.54E+00	0.37506991	2.59E-92	1.66E-01	0.02438538	1.00E+00	-8.37E+00	-2.32E+00	Neutral	NE-E
16.76603651	-7.76E+00	1.2988702	1.39E-13	9.89E-13	sgRNA492	sgRNA640	tuf	lytA	tuf | lytA	-8.54E+00	0.37506991	2.59E-92	-6.36E-01	0.13755353	1.00E+00	-9.17E+00	1.41E+00	Neutral	NE-E
20.06849754	-7.99E+00	1.3166798	4.02E-14	3.38E-13	sgRNA492	sgRNA641	tuf	lytA,dinF	tuf | lytA,dinF	-8.54E+00	0.37506991	2.59E-92	8.91E-02	0.03153736	1.00E+00	-8.45E+00	4.53E-01	Neutral	NE-E
30.08211863	-7.75E+00	0.9834669	2.42E-15	3.18E-14	sgRNA492	sgRNA642	tuf	lytA,dinF,recA	tuf | lytA,dinF,recA	-8.54E+00	0.37506991	2.59E-92	-2.20E-01	0.04051878	1.00E+00	-8.76E+00	1.01E+00	Neutral	NE-E
25.22501068	-8.35E+00	1.299021	2.68E-16	5.33E-15	sgRNA492	sgRNA643	tuf	lytA,dinF,recA,cinA	tuf | lytA,dinF,recA,cinA	-8.54E+00	0.37506991	2.59E-92	2.21E-01	0.02880087	1.00E+00	-8.31E+00	-3.45E-02	Neutral	NE-E
29.22104326	-1.09E+01	3.0594316	4.74E-19	4.15E-17	sgRNA492	sgRNA644	tuf	lytR,SPV_1742,tsaE	tuf | lytR,SPV_1742,tsaE	-8.54E+00	0.37506991	2.59E-92	-3.59E+00	0.14316017	1.02E-73	-1.21E+01	1.23E+00	Neutral	E-E
25.22946131	-1.06E+01	3.0140621	1.13E-17	4.50E-16	sgRNA492	sgRNA645	tuf	lytR,SPV_1742,tsaE,comM	tuf | lytR,SPV_1742,tsaE,comM	-8.54E+00	0.37506991	2.59E-92	1.62E-01	0.0236835	1.00E+00	-8.37E+00	-2.24E+00	Neutral	NE-E
19.11091536	-7.04E+00	0.9804558	1.04E-12	5.80E-12	sgRNA492	sgRNA646	tuf	plcR	tuf | plcR	-8.54E+00	0.37506991	2.59E-92	1.06E-01	0.02397777	1.00E+00	-8.43E+00	1.39E+00	Neutral	NE-E
38.64629898	-1.14E+01	3.0947725	1.10E-21	4.61E-19	sgRNA492	sgRNA647	tuf	SPV_1746,pneA1,pneA2,lanM,wrbA,SPV_1751,clyB,SPV_1753,SPV_1754,SPV_1755,SPV_2420	tuf | SPV_1746,pneA1,pneA2,lanM,wrbA,SPV_1751,clyB,SPV_1753,SPV_1754,SPV_1755,SPV_2420	-8.54E+00	0.37506991	2.59E-92	1.84E-01	0.02350623	1.00E+00	-8.35E+00	-3.08E+00	Neutral	NE-E
19.99707622	-7.93E+00	1.30214	1.59E-14	1.53E-13	sgRNA492	sgRNA648	tuf	ndk	tuf | ndk	-8.54E+00	0.37506991	2.59E-92	2.20E-01	0.03206712	1.00E+00	-8.32E+00	3.88E-01	Neutral	NE-E
21.49345408	-1.04E+01	2.9826473	2.65E-17	8.67E-16	sgRNA492	sgRNA649	tuf	srf-23	tuf | srf-23	-8.54E+00	0.37506991	2.59E-92	-8.48E+00	0.2850528	4.04E-152	-1.70E+01	6.61E+00	Neutral	E-E
17.57391683	-1.01E+01	2.9577967	9.71E-16	1.50E-14	sgRNA492	sgRNA650	tuf	tRNA-Cys-1	tuf | tRNA-Cys-1	-8.54E+00	0.37506991	2.59E-92	-8.26E+00	0.30628043	2.35E-124	-1.68E+01	6.67E+00	Neutral	E-E
15.98223197	-6.84E+00	1.0137205	2.54E-11	1.05E-10	sgRNA492	sgRNA651	tuf	hlyX	tuf | hlyX	-8.54E+00	0.37506991	2.59E-92	1.18E-01	0.02062602	1.00E+00	-8.42E+00	1.57E+00	Neutral	NE-E
14.64339538	-9.84E+00	2.9202822	1.38E-14	1.36E-13	sgRNA492	sgRNA652	tuf	SPV_2422	tuf | SPV_2422	-8.54E+00	0.37506991	2.59E-92	-3.49E-02	0.02072812	1.00E+00	-8.57E+00	-1.27E+00	Neutral	NE-E
28.6413102	-8.52E+00	1.2980047	3.29E-17	1.03E-15	sgRNA492	sgRNA653	tuf	SPV_1765,coaD,SPV_1767	tuf | SPV_1765,coaD,SPV_1767	-8.54E+00	0.37506991	2.59E-92	-1.16E+00	0.18119699	1.00E+00	-9.69E+00	1.17E+00	Neutral	NE-E
7.00318004	-8.54E+00	2.7989281	1.20E-09	3.86E-09	sgRNA492	sgRNA654	tuf	asnA	tuf | asnA	-8.54E+00	0.37506991	2.59E-92	2.08E-01	0.02991585	1.00E+00	-8.33E+00	-2.17E-01	Neutral	NE-E
10.45732368	-9.19E+00	2.8559211	2.39E-12	1.22E-11	sgRNA492	sgRNA655	tuf	SPV_1769	tuf | SPV_1769	-8.54E+00	0.37506991	2.59E-92	1.49E-01	0.04085052	1.00E+00	-8.39E+00	-8.03E-01	Neutral	NE-E
32.36196837	-1.10E+01	3.0479922	2.70E-20	4.93E-18	sgRNA492	sgRNA656	tuf	yjfA	tuf | yjfA	-8.54E+00	0.37506991	2.59E-92	1.57E-01	0.02155828	1.00E+00	-8.38E+00	-2.64E+00	Neutral	NE-E
21.23403602	-8.07E+00	1.3131951	1.41E-14	1.38E-13	sgRNA492	sgRNA657	tuf	acyP	tuf | acyP	-8.54E+00	0.37506991	2.59E-92	1.23E-01	0.01891433	1.00E+00	-8.41E+00	3.44E-01	Neutral	NE-E
33.61889311	-1.10E+01	3.0476873	1.29E-20	2.88E-18	sgRNA492	sgRNA658	tuf	yidC1	tuf | yidC1	-8.54E+00	0.37506991	2.59E-92	-2.88E+00	0.30951776	2.10E-10	-1.14E+01	3.68E-01	Neutral	E-E
16.70196589	-1.00E+01	2.9426607	1.43E-15	2.06E-14	sgRNA492	sgRNA659	tuf	pflA	tuf | pflA	-8.54E+00	0.37506991	2.59E-92	2.34E-01	0.02805237	1.00E+00	-8.30E+00	-1.72E+00	Neutral	NE-E
16.97066127	-7.77E+00	1.3118145	2.16E-13	1.45E-12	sgRNA492	sgRNA660	tuf	purR	tuf | purR	-8.54E+00	0.37506991	2.59E-92	-3.99E-01	0.06852913	1.00E+00	-8.93E+00	1.16E+00	Neutral	NE-E
8.28751276	-8.87E+00	2.8398527	2.50E-10	8.81E-10	sgRNA492	sgRNA661	tuf	yhaM,rmuC	tuf | yhaM,rmuC	-8.54E+00	0.37506991	2.59E-92	1.32E-02	0.03891578	1.00E+00	-8.52E+00	-3.47E-01	Neutral	NE-E
15.31077746	-9.83E+00	2.9185634	5.52E-15	6.31E-14	sgRNA492	sgRNA662	tuf	SPV_1779,rpe,rsgA,ksgA	tuf | SPV_1779,rpe,rsgA,ksgA	-8.54E+00	0.37506991	2.59E-92	-4.44E+00	0.25638081	3.39E-43	-1.30E+01	3.15E+00	Neutral	E-E
12.23976325	-9.48E+00	2.878641	1.81E-13	1.24E-12	sgRNA492	sgRNA663	tuf	SPV_1783,SPV_1784,SPV_1785	tuf | SPV_1783,SPV_1784,SPV_1785	-8.54E+00	0.37506991	2.59E-92	1.76E-01	0.02351193	1.00E+00	-8.36E+00	-1.12E+00	Neutral	NE-E
25.62923726	-1.06E+01	3.0081461	3.76E-18	1.95E-16	sgRNA492	sgRNA664	tuf	rnmV,tatD	tuf | rnmV,tatD	-8.54E+00	0.37506991	2.59E-92	-2.46E+00	0.21343472	3.60E-12	-1.10E+01	3.93E-01	Neutral	E-E
21.21995936	-8.02E+00	1.2944618	3.12E-15	3.92E-14	sgRNA492	sgRNA665	tuf	rpmH	tuf | rpmH	-8.54E+00	0.37506991	2.59E-92	-5.78E+00	0.17460576	7.87E-165	-1.43E+01	6.30E+00	Neutral	E-E
21.79825243	-1.05E+01	3.0003059	2.74E-17	8.91E-16	sgRNA492	sgRNA666	tuf	SPV_1791	tuf | SPV_1791	-8.54E+00	0.37506991	2.59E-92	-9.65E+00	0.38251614	1.21E-112	-1.82E+01	7.65E+00	Neutral	E-E
18.57543483	-1.01E+01	2.9638179	1.27E-15	1.87E-14	sgRNA492	sgRNA667	tuf	SPV_1792	tuf | SPV_1792	-8.54E+00	0.37506991	2.59E-92	1.81E-01	0.0231639	1.00E+00	-8.35E+00	-1.79E+00	Neutral	NE-E
27.04564556	-8.43E+00	1.3159413	5.31E-16	9.22E-15	sgRNA492	sgRNA668	tuf	SPV_1793	tuf | SPV_1793	-8.54E+00	0.37506991	2.59E-92	1.93E-01	0.02839123	1.00E+00	-8.34E+00	-9.10E-02	Neutral	NE-E
35.71035977	-1.12E+01	3.0642469	3.13E-21	1.00E-18	sgRNA492	sgRNA669	tuf	SPV_1794	tuf | SPV_1794	-8.54E+00	0.37506991	2.59E-92	1.49E-01	0.02580404	1.00E+00	-8.39E+00	-2.80E+00	Neutral	NE-E
24.85441229	-1.07E+01	3.0105805	2.46E-18	1.42E-16	sgRNA492	sgRNA670	tuf	SPV_1796	tuf | SPV_1796	-8.54E+00	0.37506991	2.59E-92	2.80E-02	0.03245178	1.00E+00	-8.51E+00	-2.15E+00	Neutral	NE-E
22.87785327	-1.06E+01	2.9974653	7.57E-18	3.33E-16	sgRNA492	sgRNA671	tuf	ccpA	tuf | ccpA	-8.54E+00	0.37506991	2.59E-92	-1.17E+00	0.06976276	5.05E-02	-9.70E+00	-8.72E-01	Neutral	NE-E
33.51123498	-1.12E+01	3.0576966	1.10E-20	2.60E-18	sgRNA492	sgRNA672	tuf	SPV_1798,SPV_1799,SPV_1800,SPV_1801,SPV_1802,SPV_1803	tuf | SPV_1798,SPV_1799,SPV_1800,SPV_1801,SPV_1802,SPV_1803	-8.54E+00	0.37506991	2.59E-92	1.91E-01	0.02710252	1.00E+00	-8.34E+00	-2.81E+00	Neutral	NE-E
36.19001646	-6.73E+00	0.6766391	2.41E-17	8.06E-16	sgRNA492	sgRNA673	tuf	rpmG2	tuf | rpmG2	-8.54E+00	0.37506991	2.59E-92	-8.15E+00	0.37088297	7.99E-85	-1.67E+01	9.95E+00	Neutral	E-E
25.2157965	-8.30E+00	1.311319	1.06E-15	1.61E-14	sgRNA492	sgRNA674	tuf	pbp2a	tuf | pbp2a	-8.54E+00	0.37506991	2.59E-92	2.83E-02	0.02096071	1.00E+00	-8.51E+00	2.10E-01	Neutral	NE-E
11.11713586	-9.44E+00	2.8886753	2.97E-12	1.49E-11	sgRNA492	sgRNA675	tuf	rluD2	tuf | rluD2	-8.54E+00	0.37506991	2.59E-92	1.66E-01	0.02334654	1.00E+00	-8.37E+00	-1.07E+00	Neutral	NE-E
38.65873805	-9.01E+00	1.3000578	2.29E-19	2.43E-17	sgRNA492	sgRNA676	tuf	gap	tuf | gap	-8.54E+00	0.37506991	2.59E-92	-6.88E+00	0.44341471	1.24E-45	-1.54E+01	6.40E+00	Neutral	E-E
22.39590641	-4.92E+00	0.4754259	6.88E-17	1.82E-15	sgRNA492	sgRNA677	tuf	SPV_1824	tuf | SPV_1824	-8.54E+00	0.37506991	2.59E-92	1.81E-01	0.01701933	1.00E+00	-8.35E+00	3.44E+00	Neutral	NE-E
42.36340933	-1.16E+01	3.1176505	5.42E-22	2.72E-19	sgRNA492	sgRNA678	tuf	SPV_1827,SPV_2426	tuf | SPV_1827,SPV_2426	-8.54E+00	0.37506991	2.59E-92	1.58E-01	0.02905743	1.00E+00	-8.38E+00	-3.21E+00	Neutral	NE-E
20.97457838	-1.03E+01	2.9760958	4.88E-17	1.39E-15	sgRNA492	sgRNA679	tuf	bguR	tuf | bguR	-8.54E+00	0.37506991	2.59E-92	-1.85E-01	0.0354112	1.00E+00	-8.72E+00	-1.60E+00	Neutral	NE-E
19.47181343	-1.02E+01	2.9679246	2.13E-16	4.44E-15	sgRNA492	sgRNA680	tuf	bguA,bguD,bguB,bguC	tuf | bguA,bguD,bguB,bguC	-8.54E+00	0.37506991	2.59E-92	3.03E-01	0.03119916	1.00E+00	-8.23E+00	-2.02E+00	Neutral	NE-E
24.99008721	-8.39E+00	1.308129	6.84E-16	1.13E-14	sgRNA492	sgRNA681	tuf	adhE	tuf | adhE	-8.54E+00	0.37506991	2.59E-92	-9.88E-02	0.05470131	1.00E+00	-8.63E+00	2.45E-01	Neutral	NE-E
9.39506874	-9.21E+00	2.876976	2.11E-10	7.49E-10	sgRNA492	sgRNA682	tuf	yajC	tuf | yajC	-8.54E+00	0.37506991	2.59E-92	7.85E-02	0.05859933	1.00E+00	-8.46E+00	-7.57E-01	Neutral	NE-E
15.42477008	-7.50E+00	1.2923211	3.83E-13	2.40E-12	sgRNA492	sgRNA683	tuf	yajC,ulaH	tuf | yajC,ulaH	-8.54E+00	0.37506991	2.59E-92	-2.73E+00	0.24614196	4.68E-13	-1.13E+01	3.77E+00	Neutral	E-E
22.81666023	-8.06E+00	1.2962771	2.40E-15	3.16E-14	sgRNA492	sgRNA684	tuf	ulaG,ulaR	tuf | ulaG,ulaR	-8.54E+00	0.37506991	2.59E-92	2.39E-01	0.02279969	1.00E+00	-8.30E+00	2.40E-01	Neutral	NE-E
20.43907472	-1.03E+01	2.9830426	1.64E-16	3.61E-15	sgRNA492	sgRNA685	tuf	rnpA	tuf | rnpA	-8.54E+00	0.37506991	2.59E-92	-6.94E+00	0.29166198	3.29E-94	-1.55E+01	5.14E+00	Neutral	E-E
44.62443847	-1.16E+01	3.1168162	8.86E-23	6.65E-20	sgRNA492	sgRNA686	tuf	ackA	tuf | ackA	-8.54E+00	0.37506991	2.59E-92	-7.06E-01	0.03111832	1.00E+00	-9.24E+00	-2.36E+00	Neutral	NE-E
25.28665937	-7.05E+00	0.8286139	6.41E-16	1.07E-14	sgRNA492	sgRNA687	tuf	SPV_1854	tuf | SPV_1854	-8.54E+00	0.37506991	2.59E-92	6.64E-02	0.03633028	1.00E+00	-8.47E+00	1.42E+00	Neutral	NE-E
23.98616064	-1.06E+01	3.0032087	3.85E-18	1.98E-16	sgRNA492	sgRNA688	tuf	SPV_2427,comGG,comGF,comGE,comGD,comGC,comGB,comGA	tuf | SPV_2427,comGG,comGF,comGE,comGD,comGC,comGB,comGA	-8.54E+00	0.37506991	2.59E-92	2.23E-01	0.03926498	1.00E+00	-8.31E+00	-2.26E+00	Neutral	NE-E
26.04231548	-6.60E+00	0.7491519	5.68E-14	4.55E-13	sgRNA492	sgRNA689	tuf	SPV_1864	tuf | SPV_1864	-8.54E+00	0.37506991	2.59E-92	1.26E-01	0.02377853	1.00E+00	-8.41E+00	1.81E+00	Neutral	NE-E
18.81544287	-7.85E+00	1.2969107	2.18E-14	2.01E-13	sgRNA492	sgRNA690	tuf	adh	tuf | adh	-8.54E+00	0.37506991	2.59E-92	2.08E-01	0.01924985	1.00E+00	-8.33E+00	4.77E-01	Neutral	NE-E
41.38628173	-7.77E+00	0.8187269	3.79E-19	3.52E-17	sgRNA492	sgRNA691	tuf	nagA	tuf | nagA	-8.54E+00	0.37506991	2.59E-92	1.70E-01	0.03102309	1.00E+00	-8.37E+00	5.97E-01	Neutral	NE-E
21.1802446	-1.03E+01	2.9806585	1.19E-16	2.81E-15	sgRNA492	sgRNA692	tuf	adr	tuf | adr	-8.54E+00	0.37506991	2.59E-92	1.66E-01	0.02318287	1.00E+00	-8.37E+00	-1.95E+00	Neutral	NE-E
20.06881309	-8.04E+00	1.2952592	6.74E-15	7.45E-14	sgRNA492	sgRNA693	tuf	SPV_1869	tuf | SPV_1869	-8.54E+00	0.37506991	2.59E-92	2.02E-01	0.05078712	1.00E+00	-8.33E+00	2.98E-01	Neutral	NE-E
26.95280118	-1.08E+01	3.0246756	7.74E-19	5.97E-17	sgRNA492	sgRNA694	tuf	pcp2	tuf | pcp2	-8.54E+00	0.37506991	2.59E-92	2.03E-01	0.02500867	1.00E+00	-8.33E+00	-2.44E+00	Neutral	NE-E
12.62828393	-7.19E+00	1.2969225	7.43E-12	3.41E-11	sgRNA492	sgRNA695	tuf	pcp2,SPV_1871,SPV_1872,SPV_2431	tuf | pcp2,SPV_1871,SPV_1872,SPV_2431	-8.54E+00	0.37506991	2.59E-92	1.35E-01	0.01733911	1.00E+00	-8.40E+00	1.21E+00	Neutral	NE-E
18.35235335	-1.01E+01	2.9518207	3.27E-16	6.24E-15	sgRNA492	sgRNA696	tuf	SPV_1874	tuf | SPV_1874	-8.54E+00	0.37506991	2.59E-92	3.03E-01	0.07044363	1.00E+00	-8.23E+00	-1.88E+00	Neutral	NE-E
23.08087157	-8.18E+00	1.2989378	1.16E-15	1.73E-14	sgRNA492	sgRNA697	tuf	thrC	tuf | thrC	-8.54E+00	0.37506991	2.59E-92	-5.34E-01	0.06074293	1.00E+00	-9.07E+00	8.91E-01	Neutral	NE-E
35.40608012	-8.84E+00	1.3088371	3.15E-18	1.70E-16	sgRNA492	sgRNA698	tuf	SPV_1878	tuf | SPV_1878	-8.54E+00	0.37506991	2.59E-92	2.56E-01	0.01782985	1.00E+00	-8.28E+00	-5.65E-01	Neutral	NE-E
27.01265838	-1.08E+01	3.0192255	4.27E-19	3.82E-17	sgRNA492	sgRNA699	tuf	tRNA-Leu-6	tuf | tRNA-Leu-6	-8.54E+00	0.37506991	2.59E-92	-4.04E+00	0.39988518	1.02E-16	-1.26E+01	1.80E+00	Neutral	E-E
27.45668394	-1.08E+01	3.0219252	3.94E-19	3.62E-17	sgRNA492	sgRNA700	tuf	tRNA-Leu-6,tRNA-Gln-2,tRNA-His-1	tuf | tRNA-Leu-6,tRNA-Gln-2,tRNA-His-1	-8.54E+00	0.37506991	2.59E-92	-7.08E+00	0.32614661	3.93E-80	-1.56E+01	4.78E+00	Neutral	E-E
18.80215267	-1.00E+01	2.9406181	7.16E-16	1.17E-14	sgRNA492	sgRNA701	tuf	gltX	tuf | gltX	-8.54E+00	0.37506991	2.59E-92	-7.83E+00	0.33273148	3.07E-95	-1.64E+01	6.35E+00	Neutral	E-E
15.32545003	-9.71E+00	2.9113884	2.17E-14	2.00E-13	sgRNA492	sgRNA702	tuf	pgi	tuf | pgi	-8.54E+00	0.37506991	2.59E-92	-7.49E+00	0.22360273	6.24E-185	-1.60E+01	6.32E+00	Neutral	E-E
23.05146247	-1.05E+01	3.0022096	1.43E-17	5.39E-16	sgRNA492	sgRNA703	tuf	SPV_1898,SPV_1899	tuf | SPV_1898,SPV_1899	-8.54E+00	0.37506991	2.59E-92	1.67E-01	0.01922177	1.00E+00	-8.37E+00	-2.17E+00	Neutral	NE-E
20.69705719	-1.02E+01	2.9648685	9.41E-17	2.32E-15	sgRNA492	sgRNA704	tuf	patA	tuf | patA	-8.54E+00	0.37506991	2.59E-92	1.90E-01	0.02758615	1.00E+00	-8.35E+00	-1.88E+00	Neutral	NE-E
21.30036027	-1.04E+01	2.9817206	1.96E-16	4.16E-15	sgRNA492	sgRNA705	tuf	argR1	tuf | argR1	-8.54E+00	0.37506991	2.59E-92	-7.13E+00	0.38734763	3.92E-60	-1.57E+01	5.26E+00	Neutral	E-E
18.58730807	-1.02E+01	2.960875	6.04E-16	1.02E-14	sgRNA492	sgRNA706	tuf	argS	tuf | argS	-8.54E+00	0.37506991	2.59E-92	-3.08E-01	0.07956621	1.00E+00	-8.84E+00	-1.31E+00	Neutral	NE-E
24.07101449	-1.06E+01	3.0043761	6.30E-18	2.90E-16	sgRNA492	sgRNA707	tuf	pnpR,pnpS	tuf | pnpR,pnpS	-8.54E+00	0.37506991	2.59E-92	1.96E-01	0.02120631	1.00E+00	-8.34E+00	-2.23E+00	Neutral	NE-E
22.28007898	-1.04E+01	2.9817368	1.71E-17	6.18E-16	sgRNA492	sgRNA708	tuf	gpsA,galU	tuf | gpsA,galU	-8.54E+00	0.37506991	2.59E-92	-3.41E+00	0.27933209	4.20E-19	-1.19E+01	1.55E+00	Neutral	E-E
18.34345418	-6.57E+00	0.8694898	2.24E-12	1.15E-11	sgRNA492	sgRNA709	tuf	dapD	tuf | dapD	-8.54E+00	0.37506991	2.59E-92	1.73E-01	0.02975482	1.00E+00	-8.36E+00	1.79E+00	Neutral	NE-E
20.97720559	-1.02E+01	2.9705067	2.00E-16	4.22E-15	sgRNA492	sgRNA710	tuf	srf-25	tuf | srf-25	-8.54E+00	0.37506991	2.59E-92	2.66E-01	0.03195841	1.00E+00	-8.27E+00	-1.97E+00	Neutral	NE-E
36.21785398	-8.88E+00	1.2963868	4.77E-19	4.16E-17	sgRNA492	sgRNA711	tuf	SPV_1924	tuf | SPV_1924	-8.54E+00	0.37506991	2.59E-92	2.04E-01	0.01870193	1.00E+00	-8.33E+00	-5.51E-01	Neutral	NE-E
19.52217881	-7.13E+00	0.9898679	4.14E-13	2.57E-12	sgRNA492	sgRNA712	tuf	pbp1b	tuf | pbp1b	-8.54E+00	0.37506991	2.59E-92	-2.77E-02	0.05560408	1.00E+00	-8.56E+00	1.44E+00	Neutral	NE-E
26.21273551	-8.36E+00	1.2961548	1.17E-16	2.76E-15	sgRNA492	sgRNA713	tuf	tyrS	tuf | tyrS	-8.54E+00	0.37506991	2.59E-92	4.51E-02	0.03901237	1.00E+00	-8.49E+00	1.26E-01	Neutral	NE-E
52.00613948	-9.43E+00	1.2905217	8.85E-22	3.92E-19	sgRNA492	sgRNA714	tuf	ctpC,SPV_1928	tuf | ctpC,SPV_1928	-8.54E+00	0.37506991	2.59E-92	2.15E-01	0.02049204	1.00E+00	-8.32E+00	-1.11E+00	Neutral	NE-E
38.17368757	-1.14E+01	3.0844056	1.26E-21	5.10E-19	sgRNA492	sgRNA715	tuf	rrmA	tuf | rrmA	-8.54E+00	0.37506991	2.59E-92	1.60E-01	0.02595689	1.00E+00	-8.38E+00	-2.99E+00	Neutral	NE-E
13.86440826	-9.74E+00	2.9140114	3.71E-14	3.15E-13	sgRNA492	sgRNA716	tuf	malP,malQ	tuf | malP,malQ	-8.54E+00	0.37506991	2.59E-92	-3.50E-02	0.02466819	1.00E+00	-8.57E+00	-1.16E+00	Neutral	NE-E
29.80170349	-1.10E+01	3.0512392	1.09E-19	1.41E-17	sgRNA492	sgRNA717	tuf	malX	tuf | malX	-8.54E+00	0.37506991	2.59E-92	2.56E-01	0.03509363	1.00E+00	-8.28E+00	-2.73E+00	Neutral	NE-E
16.73964466	-7.83E+00	1.307259	1.88E-13	1.28E-12	sgRNA492	sgRNA718	tuf	malA,malR	tuf | malA,malR	-8.54E+00	0.37506991	2.59E-92	-2.54E-01	0.06371722	1.00E+00	-8.79E+00	9.60E-01	Neutral	NE-E
18.89354555	-1.00E+01	2.9396338	6.57E-16	1.09E-14	sgRNA492	sgRNA719	tuf	SPV_1940,aspS	tuf | SPV_1940,aspS	-8.54E+00	0.37506991	2.59E-92	-8.29E+00	0.31207865	2.95E-121	-1.68E+01	6.81E+00	Neutral	E-E
27.26865693	-8.39E+00	1.3020338	1.53E-16	3.43E-15	sgRNA492	sgRNA720	tuf	SPV_1943	tuf | SPV_1943	-8.54E+00	0.37506991	2.59E-92	4.66E-02	0.02810343	1.00E+00	-8.49E+00	9.42E-02	Neutral	NE-E
31.27916231	-8.76E+00	1.3040917	2.12E-17	7.29E-16	sgRNA492	sgRNA721	tuf	SPV_1948	tuf | SPV_1948	-8.54E+00	0.37506991	2.59E-92	2.22E-01	0.01899114	1.00E+00	-8.31E+00	-4.47E-01	Neutral	NE-E
32.74117159	-8.73E+00	1.3025297	5.66E-18	2.67E-16	sgRNA492	sgRNA722	tuf	hisS	tuf | hisS	-8.54E+00	0.37506991	2.59E-92	-7.22E+00	0.35433247	4.35E-73	-1.58E+01	7.02E+00	Neutral	E-E
32.72330923	-1.11E+01	3.060053	1.48E-20	3.17E-18	sgRNA492	sgRNA723	tuf	SPV_1951	tuf | SPV_1951	-8.54E+00	0.37506991	2.59E-92	1.63E-01	0.0207838	1.00E+00	-8.37E+00	-2.73E+00	Neutral	NE-E
37.68677355	-7.65E+00	0.8291713	8.11E-19	6.19E-17	sgRNA492	sgRNA724	tuf	rgg	tuf | rgg	-8.54E+00	0.37506991	2.59E-92	2.25E-01	0.04963844	1.00E+00	-8.31E+00	6.66E-01	Neutral	NE-E
27.36042004	-1.09E+01	3.0419279	1.45E-18	9.49E-17	sgRNA492	sgRNA725	tuf	SPV_1954	tuf | SPV_1954	-8.54E+00	0.37506991	2.59E-92	2.50E-01	0.04566077	1.00E+00	-8.29E+00	-2.59E+00	Neutral	NE-E
28.73255427	-1.08E+01	3.0296232	1.08E-18	7.70E-17	sgRNA492	sgRNA726	tuf	ilvD	tuf | ilvD	-8.54E+00	0.37506991	2.59E-92	2.02E-01	0.03015351	1.00E+00	-8.33E+00	-2.46E+00	Neutral	NE-E
33.55468914	-1.12E+01	3.0741594	1.21E-20	2.77E-18	sgRNA492	sgRNA727	tuf	SPV_1962,SPV_2438	tuf | SPV_1962,SPV_2438	-8.54E+00	0.37506991	2.59E-92	2.09E-01	0.02115291	1.00E+00	-8.33E+00	-2.89E+00	Neutral	NE-E
14.91876603	-9.66E+00	2.9108499	9.65E-14	7.19E-13	sgRNA492	sgRNA728	tuf	rpmF,rpmG3	tuf | rpmF,rpmG3	-8.54E+00	0.37506991	2.59E-92	-5.92E+00	0.20029436	5.11E-134	-1.45E+01	4.79E+00	Neutral	E-E
28.57299515	-1.09E+01	3.0449536	3.42E-19	3.26E-17	sgRNA492	sgRNA729	tuf	cbpN	tuf | cbpN	-8.54E+00	0.37506991	2.59E-92	1.77E-01	0.02620798	1.00E+00	-8.36E+00	-2.58E+00	Neutral	NE-E
25.51485767	-1.07E+01	3.0171773	4.76E-18	2.33E-16	sgRNA492	sgRNA730	tuf	SPV_2439,SPV_1969,SPV_1970,SPV_1971,SPV_1972	tuf | SPV_2439,SPV_1969,SPV_1970,SPV_1971,SPV_1972	-8.54E+00	0.37506991	2.59E-92	2.41E-01	0.03982943	1.00E+00	-8.30E+00	-2.38E+00	Neutral	NE-E
36.52388778	-8.92E+00	1.3049532	1.23E-18	8.44E-17	sgRNA492	sgRNA731	tuf	SPV_1974,SPV_2441	tuf | SPV_1974,SPV_2441	-8.54E+00	0.37506991	2.59E-92	1.89E-01	0.01735674	1.00E+00	-8.35E+00	-5.76E-01	Neutral	NE-E
41.61323706	-1.15E+01	3.09922	2.89E-22	1.65E-19	sgRNA492	sgRNA732	tuf	srf-26,arcA	tuf | srf-26,arcA	-8.54E+00	0.37506991	2.59E-92	1.62E-01	0.01980252	1.00E+00	-8.37E+00	-3.08E+00	Neutral	NE-E
11.23886801	-9.25E+00	2.8668003	2.21E-12	1.14E-11	sgRNA492	sgRNA733	tuf	ybbK	tuf | ybbK	-8.54E+00	0.37506991	2.59E-92	1.73E-01	0.01905755	1.00E+00	-8.36E+00	-8.87E-01	Neutral	NE-E
25.67166038	-1.07E+01	3.0284586	1.18E-17	4.65E-16	sgRNA492	sgRNA734	tuf	adh2,fucI,fucL,fucY,SPV_1989,SPV_1990,SPV_1991,SPV_1992,fucU,fucA,fucK	tuf | adh2,fucI,fucL,fucY,SPV_1989,SPV_1990,SPV_1991,SPV_1992,fucU,fucA,fucK	-8.54E+00	0.37506991	2.59E-92	1.45E-01	0.03645913	1.00E+00	-8.39E+00	-2.34E+00	Neutral	NE-E
21.83646771	-1.05E+01	2.9880867	3.59E-17	1.10E-15	sgRNA492	sgRNA735	tuf	fucR	tuf | fucR	-8.54E+00	0.37506991	2.59E-92	1.84E-01	0.02730521	1.00E+00	-8.35E+00	-2.10E+00	Neutral	NE-E
28.05631389	-8.63E+00	1.31329	2.19E-16	4.54E-15	sgRNA492	sgRNA736	tuf	SPV_2448	tuf | SPV_2448	-8.54E+00	0.37506991	2.59E-92	1.52E-01	0.02129289	1.00E+00	-8.38E+00	-2.42E-01	Neutral	NE-E
21.74792576	-1.04E+01	2.9790334	1.73E-17	6.23E-16	sgRNA492	sgRNA737	tuf	srf-27,srf-28	tuf | srf-27,srf-28	-8.54E+00	0.37506991	2.59E-92	-1.75E+00	0.29480248	1.43E-02	-1.03E+01	-9.23E-02	Neutral	E-E
16.43914131	-1.00E+01	2.9471663	2.67E-15	3.45E-14	sgRNA492	sgRNA738	tuf	SPV_2450	tuf | SPV_2450	-8.54E+00	0.37506991	2.59E-92	1.43E-01	0.03847242	1.00E+00	-8.39E+00	-1.64E+00	Neutral	NE-E
16.00768365	-9.92E+00	2.9351315	3.82E-15	4.64E-14	sgRNA492	sgRNA739	tuf	srf-28	tuf | srf-28	-8.54E+00	0.37506991	2.59E-92	-7.58E-01	0.20574726	1.00E+00	-9.29E+00	-6.26E-01	Neutral	NE-E
19.10847182	-7.08E+00	0.9979556	1.14E-12	6.32E-12	sgRNA492	sgRNA740	tuf	adcA,adcB,adcC,adcR	tuf | adcA,adcB,adcC,adcR	-8.54E+00	0.37506991	2.59E-92	-1.00E+00	0.0979904	1.00E+00	-9.54E+00	2.46E+00	Neutral	NE-E
14.02074567	-6.08E+00	0.8465229	3.07E-10	1.07E-09	sgRNA492	sgRNA741	tuf	SPV_2006	tuf | SPV_2006	-8.54E+00	0.37506991	2.59E-92	2.16E-01	0.02666613	1.00E+00	-8.32E+00	2.24E+00	Neutral	NE-E
18.75035284	-4.25E+00	0.4455041	9.28E-14	6.94E-13	sgRNA492	sgRNA742	tuf	SPV_2007	tuf | SPV_2007	-8.54E+00	0.37506991	2.59E-92	1.42E-01	0.02948752	1.00E+00	-8.39E+00	4.14E+00	Neutral	NE-E
28.51284325	-8.55E+00	1.298488	3.91E-17	1.17E-15	sgRNA492	sgRNA743	tuf	SPV_2010,glpF,glpO,glpK	tuf | SPV_2010,glpF,glpO,glpK	-8.54E+00	0.37506991	2.59E-92	2.45E-01	0.02704777	1.00E+00	-8.29E+00	-2.56E-01	Neutral	NE-E
15.93169723	-9.90E+00	2.9309682	3.10E-15	3.90E-14	sgRNA492	sgRNA744	tuf	SPV_2010,glpF,glpO,glpK,SPV_2014	tuf | SPV_2010,glpF,glpO,glpK,SPV_2014	-8.54E+00	0.37506991	2.59E-92	2.29E-01	0.02166273	1.00E+00	-8.31E+00	-1.59E+00	Neutral	NE-E
16.39220348	-9.93E+00	2.9371742	4.93E-15	5.74E-14	sgRNA492	sgRNA745	tuf	hslO,SPV_2016	tuf | hslO,SPV_2016	-8.54E+00	0.37506991	2.59E-92	-1.28E+00	0.10283181	1.74E-02	-9.81E+00	-1.12E-01	Neutral	E-E
25.1959566	-8.33E+00	1.3001591	3.88E-16	7.15E-15	sgRNA492	sgRNA746	tuf	cbpA,SPV_2018	tuf | cbpA,SPV_2018	-8.54E+00	0.37506991	2.59E-92	1.38E-01	0.04409986	1.00E+00	-8.40E+00	7.24E-02	Neutral	NE-E
20.80037634	-8.01E+00	1.3022796	7.96E-15	8.56E-14	sgRNA492	sgRNA747	tuf	clpC,ctsR	tuf | clpC,ctsR	-8.54E+00	0.37506991	2.59E-92	-2.47E-01	0.03599606	1.00E+00	-8.78E+00	7.75E-01	Neutral	NE-E
14.04490646	-5.92E+00	0.760723	1.14E-12	6.31E-12	sgRNA492	sgRNA748	tuf	thiZ,thiY,thiX,SPV_2027	tuf | thiZ,thiY,thiX,SPV_2027	-8.54E+00	0.37506991	2.59E-92	1.29E-01	0.03012052	1.00E+00	-8.41E+00	2.49E+00	Neutral	NE-E
29.44888033	-1.10E+01	3.0542689	2.71E-19	2.74E-17	sgRNA492	sgRNA749	tuf	cbpD,cbpD,srf-29	tuf | cbpD,cbpD,srf-29	-8.54E+00	0.37506991	2.59E-92	1.32E-01	0.02293603	1.00E+00	-8.40E+00	-2.61E+00	Neutral	NE-E
24.53746529	-1.07E+01	3.0122853	4.15E-18	2.10E-16	sgRNA492	sgRNA750	tuf	SPV_2029	tuf | SPV_2029	-8.54E+00	0.37506991	2.59E-92	-4.18E+00	0.0940449	7.85E-249	-1.27E+01	2.06E+00	Neutral	E-E
16.73546033	-9.93E+00	2.9313808	1.42E-15	2.05E-14	sgRNA492	sgRNA751	tuf	rplI,pde1	tuf | rplI,pde1	-8.54E+00	0.37506991	2.59E-92	-8.50E+00	0.29387645	1.09E-142	-1.70E+01	7.11E+00	Neutral	E-E
39.2512816	-9.02E+00	1.3001112	1.93E-19	2.15E-17	sgRNA492	sgRNA752	tuf	hpf	tuf | hpf	-8.54E+00	0.37506991	2.59E-92	8.42E-02	0.02517694	1.00E+00	-8.45E+00	-5.72E-01	Neutral	NE-E
33.88176018	-7.91E+00	0.9768786	3.47E-16	6.55E-15	sgRNA492	sgRNA753	tuf	comFC,comFA	tuf | comFC,comFA	-8.54E+00	0.37506991	2.59E-92	1.92E-01	0.0185161	1.00E+00	-8.34E+00	4.31E-01	Neutral	NE-E
16.08554208	-4.42E+00	0.542304	6.93E-11	2.66E-10	sgRNA492	sgRNA754	tuf	SPV_2036	tuf | SPV_2036	-8.54E+00	0.37506991	2.59E-92	1.70E-01	0.03383784	1.00E+00	-8.37E+00	3.94E+00	Neutral	NE-E
14.21009019	-9.69E+00	2.9124928	4.56E-14	3.77E-13	sgRNA492	sgRNA755	tuf	cysK	tuf | cysK	-8.54E+00	0.37506991	2.59E-92	1.58E-01	0.02693669	1.00E+00	-8.38E+00	-1.31E+00	Neutral	NE-E
48.86565054	-1.17E+01	3.1307874	3.35E-23	3.15E-20	sgRNA492	sgRNA756	tuf	rpsB,srf-30	tuf | rpsB,srf-30	-8.54E+00	0.37506991	2.59E-92	-8.51E+00	0.33566525	7.04E-112	-1.70E+01	5.32E+00	Neutral	E-E
30.73835455	-1.10E+01	3.0451945	9.66E-20	1.29E-17	sgRNA492	sgRNA757	tuf	pcsB	tuf | pcsB	-8.54E+00	0.37506991	2.59E-92	-7.21E+00	0.35219059	3.68E-74	-1.57E+01	4.77E+00	Neutral	E-E
22.10022344	-8.09E+00	1.2939771	1.57E-15	2.23E-14	sgRNA492	sgRNA758	tuf	pgsA,rodZ,SPV_2051,SPV_2052	tuf | pgsA,rodZ,SPV_2051,SPV_2052	-8.54E+00	0.37506991	2.59E-92	-3.66E-01	0.05260424	1.00E+00	-8.90E+00	8.07E-01	Neutral	NE-E
11.00533539	-9.43E+00	2.8895911	5.15E-12	2.45E-11	sgRNA492	sgRNA759	tuf	SPV_2053,recF	tuf | SPV_2053,recF	-8.54E+00	0.37506991	2.59E-92	-5.68E-01	0.0342408	1.00E+00	-9.10E+00	-3.23E-01	Neutral	NE-E
23.5422699	-1.07E+01	3.0316389	1.28E-16	2.96E-15	sgRNA492	sgRNA760	tuf	guaB	tuf | guaB	-8.54E+00	0.37506991	2.59E-92	-4.35E+00	1.31424482	5.92E-06	-1.29E+01	2.17E+00	Neutral	E-E
21.1333872	-1.04E+01	2.9901529	9.03E-17	2.25E-15	sgRNA492	sgRNA761	tuf	trpS	tuf | trpS	-8.54E+00	0.37506991	2.59E-92	-7.47E+00	0.37630387	7.35E-68	-1.60E+01	5.58E+00	Neutral	E-E
39.04600205	-9.04E+00	1.2987192	1.85E-19	2.09E-17	sgRNA492	sgRNA762	tuf	SPV_2057	tuf | SPV_2057	-8.54E+00	0.37506991	2.59E-92	1.28E-01	0.04276526	1.00E+00	-8.41E+00	-6.37E-01	Neutral	NE-E
57.14892665	-8.73E+00	0.9741435	5.15E-20	8.11E-18	sgRNA492	sgRNA763	tuf	pipR	tuf | pipR	-8.54E+00	0.37506991	2.59E-92	1.82E-01	0.02115693	1.00E+00	-8.35E+00	-3.72E-01	Neutral	NE-E
24.00328093	-1.06E+01	3.0118269	9.97E-18	4.09E-16	sgRNA492	sgRNA764	tuf	tRNA-Glu-5,comE,comD,comC1	tuf | tRNA-Glu-5,comE,comD,comC1	-8.54E+00	0.37506991	2.59E-92	1.47E-01	0.02121297	1.00E+00	-8.39E+00	-2.24E+00	Neutral	NE-E
17.81357891	-1.00E+01	2.9388524	7.93E-16	1.27E-14	sgRNA492	sgRNA765	tuf	tRNA-Arg-5	tuf | tRNA-Arg-5	-8.54E+00	0.37506991	2.59E-92	-8.66E+00	0.45981251	8.76E-66	-1.72E+01	7.20E+00	Neutral	E-E
38.78235165	-7.61E+00	0.829431	1.99E-16	4.21E-15	sgRNA492	sgRNA766	tuf	tRNA-Arg-5,rlmH	tuf | tRNA-Arg-5,rlmH	-8.54E+00	0.37506991	2.59E-92	7.20E-02	0.03179251	1.00E+00	-8.46E+00	8.57E-01	Neutral	NE-E
16.01673844	-1.00E+01	2.9445342	5.61E-15	6.39E-14	sgRNA492	sgRNA767	tuf	htrA,parB	tuf | htrA,parB	-8.54E+00	0.37506991	2.59E-92	2.09E-01	0.03125255	1.00E+00	-8.33E+00	-1.71E+00	Neutral	NE-E
25.45020666	-6.99E+00	0.8204998	2.01E-14	1.87E-13	sgRNA492	sgRNA768	tuf	parB	tuf | parB	-8.54E+00	0.37506991	2.59E-92	5.81E-03	0.02334939	1.00E+00	-8.53E+00	1.54E+00	Neutral	NE-E
16.84046956	-6.97E+00	0.9906308	1.57E-12	8.39E-12	sgRNA492	sgRNA769	tuf	pth	tuf | pth	-8.54E+00	0.37506991	2.59E-92	2.59E-01	0.02067733	1.00E+00	-8.28E+00	1.31E+00	Neutral	NE-E
18.48637883	-1.02E+01	2.965174	4.74E-16	8.42E-15	sgRNA492	sgRNA770	tuf	tilS	tuf | tilS	-8.54E+00	0.37506991	2.59E-92	-3.56E+00	0.44698761	1.15E-10	-1.21E+01	1.90E+00	Neutral	E-E
15.84578685	-9.82E+00	2.9236573	7.77E-15	8.39E-14	sgRNA492	sgRNA771	tuf	ftsH	tuf | ftsH	-8.54E+00	0.37506991	2.59E-92	-1.05E+00	0.04115943	6.42E-01	-9.59E+00	-2.33E-01	Neutral	NE-E
18.49802484	-1.02E+01	2.9629178	2.51E-16	5.06E-15	sgRNA492	sgRNA772	tuf	polA	tuf | polA	-8.54E+00	0.37506991	2.59E-92	-3.94E+00	0.23527721	1.34E-37	-1.25E+01	2.26E+00	Neutral	E-E
28.89398635	-1.09E+01	3.0353465	1.39E-19	1.68E-17	sgRNA492	sgRNA773	tuf	argH	tuf | argH	-8.54E+00	0.37506991	2.59E-92	1.49E-01	0.02645984	1.00E+00	-8.39E+00	-2.50E+00	Neutral	NE-E
23.12623239	-1.06E+01	3.0020736	8.87E-18	3.74E-16	sgRNA492	sgRNA774	tuf	rnjA	tuf | rnjA	-8.54E+00	0.37506991	2.59E-92	-5.09E+00	0.07578901	0.00E+00	-1.36E+01	3.07E+00	Neutral	E-E
7.68229189	-8.73E+00	2.8350724	1.49E-09	4.75E-09	sgRNA492	sgRNA775	tuf	tsaD	tuf | tsaD	-8.54E+00	0.37506991	2.59E-92	-5.04E+00	0.30085895	7.82E-43	-1.36E+01	4.84E+00	Neutral	E-E
13.81946026	-6.60E+00	1.0040633	3.03E-11	1.24E-10	sgRNA492	sgRNA776	tuf	adk	tuf | adk	-8.54E+00	0.37506991	2.59E-92	-8.01E+00	0.35132082	1.19E-89	-1.65E+01	9.94E+00	Neutral	E-E
26.08726245	-8.35E+00	1.2991808	1.91E-16	4.07E-15	sgRNA492	sgRNA777	tuf	sulB	tuf | sulB	-8.54E+00	0.37506991	2.59E-92	-6.88E+00	0.25933878	5.13E-116	-1.54E+01	7.06E+00	Neutral	E-E
16.20347198	-7.64E+00	1.3033498	2.79E-13	1.81E-12	sgRNA492	sgRNA778	tuf	sulC	tuf | sulC	-8.54E+00	0.37506991	2.59E-92	-7.10E+00	0.37477788	6.30E-62	-1.56E+01	8.00E+00	Neutral	E-E
14.06002973	-9.63E+00	2.9055027	7.12E-14	5.53E-13	sgRNA492	sgRNA779	tuf	sulD	tuf | sulD	-8.54E+00	0.37506991	2.59E-92	-3.77E+00	0.21949341	5.61E-38	-1.23E+01	2.68E+00	Neutral	E-E
15.30185681	-9.77E+00	2.9119503	4.50E-15	5.32E-14	sgRNA492	sgRNA780	tuf	ftsL	tuf | ftsL	-8.54E+00	0.37506991	2.59E-92	-1.00E+01	0.32099615	7.50E-173	-1.85E+01	8.77E+00	Neutral	E-E
27.97880075	-7.60E+00	0.9841494	8.72E-15	9.24E-14	sgRNA492	sgRNA781	tuf	cps2O	tuf | cps2O	-8.54E+00	0.37506991	2.59E-92	-4.08E+00	0.14890033	7.72E-96	-1.26E+01	5.02E+00	Neutral	E-E
11.22364146	-9.18E+00	2.8533781	3.37E-12	1.67E-11	sgRNA492	sgRNA782	tuf	SPV_0403	tuf | SPV_0403	-8.54E+00	0.37506991	2.59E-92	-3.49E+00	0.19348419	5.45E-39	-1.20E+01	2.85E+00	Neutral	E-E
30.78973455	-7.78E+00	0.9777636	1.12E-15	1.68E-14	sgRNA492	sgRNA783	tuf	valS	tuf | valS	-8.54E+00	0.37506991	2.59E-92	-6.43E+00	0.45079983	6.83E-39	-1.50E+01	7.18E+00	Neutral	E-E
30.49260928	-8.53E+00	1.2995803	3.39E-17	1.05E-15	sgRNA492	sgRNA784	tuf	pheT	tuf | pheT	-8.54E+00	0.37506991	2.59E-92	-5.75E+00	0.31360901	2.05E-57	-1.43E+01	5.76E+00	Neutral	E-E
13.23568253	-9.67E+00	2.9069341	1.04E-13	7.67E-13	sgRNA492	sgRNA785	tuf	divIB	tuf | divIB	-8.54E+00	0.37506991	2.59E-92	-4.49E-01	0.05260201	1.00E+00	-8.98E+00	-6.83E-01	Neutral	NE-E
23.00795094	-1.06E+01	3.002076	2.92E-17	9.31E-16	sgRNA492	sgRNA786	tuf	rimM	tuf | rimM	-8.54E+00	0.37506991	2.59E-92	-3.50E+00	0.26430501	2.31E-22	-1.20E+01	1.48E+00	Neutral	E-E
23.8209891	-8.29E+00	1.3043955	1.21E-15	1.80E-14	sgRNA492	sgRNA787	tuf	trmD	tuf | trmD	-8.54E+00	0.37506991	2.59E-92	-1.64E+00	0.17811071	5.16E-04	-1.02E+01	1.89E+00	Neutral	E-E
16.00577127	-1.01E+01	2.9620222	1.86E-14	1.75E-13	sgRNA492	sgRNA788	tuf	rodA	tuf | rodA	-8.54E+00	0.37506991	2.59E-92	-2.06E+00	0.12807817	1.97E-16	-1.06E+01	5.05E-01	Neutral	E-E
38.12357681	-8.96E+00	1.3044905	5.95E-19	4.90E-17	sgRNA492	sgRNA789	tuf	gyrB	tuf | gyrB	-8.54E+00	0.37506991	2.59E-92	-4.22E-01	0.04564779	1.00E+00	-8.96E+00	-7.31E-03	Neutral	NE-E
23.61378889	-1.05E+01	2.9919084	1.40E-17	5.28E-16	sgRNA492	sgRNA790	tuf	parC	tuf | parC	-8.54E+00	0.37506991	2.59E-92	-7.34E+00	0.25705535	3.20E-137	-1.59E+01	5.42E+00	Neutral	E-E
6.17901208	-8.25E+00	2.7616507	4.19E-09	1.27E-08	sgRNA492	sgRNA791	tuf	dnaX	tuf | dnaX	-8.54E+00	0.37506991	2.59E-92	-8.77E+00	0.28754253	1.01E-158	-1.73E+01	9.06E+00	Neutral	E-E
17.94707094	-1.02E+01	2.9607784	1.17E-15	1.75E-14	sgRNA492	sgRNA792	tuf	cozE	tuf | cozE	-8.54E+00	0.37506991	2.59E-92	-3.90E+00	0.13130048	1.03E-108	-1.24E+01	2.28E+00	Neutral	E-E
23.15750062	-1.05E+01	2.9938573	2.18E-17	7.45E-16	sgRNA492	sgRNA793	tuf	rluD1	tuf | rluD1	-8.54E+00	0.37506991	2.59E-92	-3.94E-01	0.04861823	1.00E+00	-8.93E+00	-1.53E+00	Neutral	NE-E
13.47568189	-9.56E+00	2.8915376	5.78E-14	4.62E-13	sgRNA492	sgRNA794	tuf	yabA	tuf | yabA	-8.54E+00	0.37506991	2.59E-92	-2.35E+00	0.23525974	4.24E-09	-1.09E+01	1.33E+00	Neutral	E-E
25.2811899	-1.08E+01	3.0208246	2.70E-18	1.52E-16	sgRNA492	sgRNA795	tuf	frr	tuf | frr	-8.54E+00	0.37506991	2.59E-92	-4.10E+00	0.34540597	1.80E-21	-1.26E+01	1.88E+00	Neutral	E-E
15.63710965	-7.68E+00	1.3013268	5.64E-13	3.38E-12	sgRNA492	sgRNA796	tuf	infC	tuf | infC	-8.54E+00	0.37506991	2.59E-92	-7.96E+00	0.55578301	9.05E-41	-1.65E+01	8.81E+00	Neutral	E-E
17.94201466	-1.00E+01	2.9290572	5.39E-16	9.32E-15	sgRNA492	sgRNA797	tuf	rpmI	tuf | rpmI	-8.54E+00	0.37506991	2.59E-92	-8.61E+00	0.25756484	1.55E-189	-1.71E+01	7.15E+00	Neutral	E-E
11.42135554	-7.05E+00	1.3043118	3.78E-11	1.51E-10	sgRNA492	sgRNA798	tuf	coaE	tuf | coaE	-8.54E+00	0.37506991	2.59E-92	-1.77E+00	0.14460285	1.44E-07	-1.03E+01	3.26E+00	Neutral	E-E
23.46704951	-1.05E+01	2.9978688	8.88E-18	3.74E-16	sgRNA492	sgRNA799	tuf	mtnN	tuf | mtnN	-8.54E+00	0.37506991	2.59E-92	-2.99E+00	0.21959152	1.27E-20	-1.15E+01	1.01E+00	Neutral	E-E
19.8113876	-8.02E+00	1.3259749	1.29E-13	9.25E-13	sgRNA492	sgRNA800	tuf	dnaQ	tuf | dnaQ	-8.54E+00	0.37506991	2.59E-92	-7.13E-01	0.08590153	1.00E+00	-9.25E+00	1.23E+00	Neutral	NE-E
27.20771907	-1.07E+01	3.0249132	2.93E-18	1.61E-16	sgRNA492	sgRNA801	tuf	SPV_0880	tuf | SPV_0880	-8.54E+00	0.37506991	2.59E-92	-2.56E+00	0.33622991	8.79E-07	-1.11E+01	3.78E-01	Neutral	E-E
11.13415074	-9.28E+00	2.8730318	2.90E-12	1.46E-11	sgRNA492	sgRNA802	tuf	prfA	tuf | prfA	-8.54E+00	0.37506991	2.59E-92	-1.72E+00	0.10310923	3.90E-12	-1.03E+01	9.75E-01	Neutral	E-E
25.97568086	-8.31E+00	1.3063069	4.98E-16	8.76E-15	sgRNA492	sgRNA803	tuf	tsaC	tuf | tsaC	-8.54E+00	0.37506991	2.59E-92	-4.55E+00	0.26454383	1.58E-43	-1.31E+01	4.77E+00	Neutral	E-E
18.32692374	-1.02E+01	2.9675206	1.36E-15	1.97E-14	sgRNA492	sgRNA804	tuf	obgE	tuf | obgE	-8.54E+00	0.37506991	2.59E-92	-3.70E+00	0.37277879	5.16E-15	-1.22E+01	2.05E+00	Neutral	E-E
18.41490122	-1.01E+01	2.9481735	5.10E-16	8.93E-15	sgRNA492	sgRNA805	tuf	SPV_0965	tuf | SPV_0965	-8.54E+00	0.37506991	2.59E-92	-2.87E+00	0.21851902	1.56E-18	-1.14E+01	1.33E+00	Neutral	E-E
22.15248667	-8.11E+00	1.3044533	3.67E-15	4.48E-14	sgRNA492	sgRNA806	tuf	map	tuf | map	-8.54E+00	0.37506991	2.59E-92	-4.25E+00	0.29498238	3.54E-30	-1.28E+01	4.67E+00	Neutral	E-E
17.81964022	-7.85E+00	1.3192734	2.07E-13	1.40E-12	sgRNA492	sgRNA807	tuf	nifS	tuf | nifS	-8.54E+00	0.37506991	2.59E-92	-6.68E+00	0.23612778	7.51E-129	-1.52E+01	7.36E+00	Neutral	E-E
17.51238741	-9.95E+00	2.9329238	1.14E-15	1.71E-14	sgRNA492	sgRNA808	tuf	rplU	tuf | rplU	-8.54E+00	0.37506991	2.59E-92	-8.13E+00	0.31726567	2.85E-112	-1.67E+01	6.72E+00	Neutral	E-E
12.49023833	-7.20E+00	1.2936383	5.89E-12	2.76E-11	sgRNA492	sgRNA809	tuf	SPV_0990	tuf | SPV_0990	-8.54E+00	0.37506991	2.59E-92	-8.57E+00	0.29237279	1.87E-147	-1.71E+01	9.90E+00	Neutral	E-E
9.22616126	-8.87E+00	2.8496885	3.13E-10	1.09E-09	sgRNA492	sgRNA810	tuf	rpmA	tuf | rpmA	-8.54E+00	0.37506991	2.59E-92	-6.42E+00	0.37250514	6.54E-51	-1.50E+01	6.08E+00	Neutral	E-E
13.04563899	-9.58E+00	2.8988196	1.22E-13	8.79E-13	sgRNA492	sgRNA811	tuf	ftsY	tuf | ftsY	-8.54E+00	0.37506991	2.59E-92	-6.14E-02	0.030568	1.00E+00	-8.60E+00	-9.82E-01	Neutral	NE-E
20.82684387	-6.60E+00	0.8761269	7.37E-11	2.81E-10	sgRNA492	sgRNA812	tuf	smc	tuf | smc	-8.54E+00	0.37506991	2.59E-92	-1.64E+00	0.18711638	1.16E-03	-1.02E+01	3.57E+00	Neutral	E-E
15.42925839	-4.96E+00	0.5837462	5.65E-12	2.66E-11	sgRNA492	sgRNA813	tuf	licD1	tuf | licD1	-8.54E+00	0.37506991	2.59E-92	-5.85E+00	0.50574437	2.31E-27	-1.44E+01	9.43E+00	Neutral	E-E
18.06343917	-1.02E+01	2.9634846	5.54E-16	9.54E-15	sgRNA492	sgRNA814	tuf	ffh	tuf | ffh	-8.54E+00	0.37506991	2.59E-92	-1.62E+00	0.07947269	1.60E-14	-1.02E+01	-4.74E-02	Neutral	E-E
23.92353367	-1.06E+01	3.007853	2.29E-17	7.74E-16	sgRNA492	sgRNA815	tuf	rplL	tuf | rplL	-8.54E+00	0.37506991	2.59E-92	-7.19E-01	0.16929611	1.00E+00	-9.26E+00	-1.30E+00	Neutral	NE-E
8.50435109	-8.97E+00	2.8551734	3.31E-10	1.15E-09	sgRNA492	sgRNA816	tuf	rplJ	tuf | rplJ	-8.54E+00	0.37506991	2.59E-92	-5.34E+00	0.65600223	2.08E-15	-1.39E+01	4.90E+00	Neutral	E-E
20.92549576	-1.05E+01	2.9944686	7.92E-17	2.03E-15	sgRNA492	sgRNA817	tuf	murC	tuf | murC	-8.54E+00	0.37506991	2.59E-92	-1.13E+01	0.38027513	1.07E-170	-1.99E+01	9.40E+00	Neutral	E-E
27.53959954	-1.08E+01	3.0225134	8.00E-19	6.13E-17	sgRNA492	sgRNA818	tuf	aspC	tuf | aspC	-8.54E+00	0.37506991	2.59E-92	-7.57E+00	0.43857648	6.39E-56	-1.61E+01	5.31E+00	Neutral	E-E
12.17667123	-9.37E+00	2.8708157	2.88E-13	1.86E-12	sgRNA492	sgRNA819	tuf	engB	tuf | engB	-8.54E+00	0.37506991	2.59E-92	-5.45E+00	0.38203296	1.86E-35	-1.40E+01	4.62E+00	Neutral	E-E
15.37227682	-9.97E+00	2.9397906	1.26E-14	1.26E-13	sgRNA492	sgRNA820	tuf	clpX	tuf | clpX	-8.54E+00	0.37506991	2.59E-92	-7.12E+00	0.42616863	1.24E-51	-1.57E+01	5.68E+00	Neutral	E-E
18.35480628	-7.71E+00	1.3096935	2.14E-13	1.44E-12	sgRNA492	sgRNA821	tuf	cmk	tuf | cmk	-8.54E+00	0.37506991	2.59E-92	-4.26E+00	0.30640897	2.72E-29	-1.28E+01	5.08E+00	Neutral	E-E
19.82574296	-1.03E+01	2.9690947	8.89E-17	2.22E-15	sgRNA492	sgRNA822	tuf	ileS	tuf | ileS	-8.54E+00	0.37506991	2.59E-92	-7.71E+00	0.52464699	4.01E-43	-1.62E+01	5.98E+00	Neutral	E-E
28.17994077	-1.09E+01	3.0428067	2.68E-19	2.72E-17	sgRNA492	sgRNA823	tuf	SPV_2374,divIVA	tuf | SPV_2374,divIVA	-8.54E+00	0.37506991	2.59E-92	-4.91E+00	0.28390889	5.03E-47	-1.34E+01	2.51E+00	Neutral	E-E
30.01723961	-8.59E+00	1.306475	3.62E-17	1.10E-15	sgRNA492	sgRNA824	tuf	murF	tuf | murF	-8.54E+00	0.37506991	2.59E-92	-8.19E+00	0.27034044	2.67E-155	-1.67E+01	8.13E+00	Neutral	E-E
10.40803424	-9.12E+00	2.86218	1.56E-11	6.72E-11	sgRNA492	sgRNA825	tuf	recR	tuf | recR	-8.54E+00	0.37506991	2.59E-92	-8.41E-01	0.05077892	1.00E+00	-9.38E+00	2.52E-01	Neutral	NE-E
22.0661387	-1.04E+01	2.9891164	5.17E-17	1.46E-15	sgRNA492	sgRNA826	tuf	alr	tuf | alr	-8.54E+00	0.37506991	2.59E-92	-8.84E+00	0.22518492	1.88E-264	-1.74E+01	6.97E+00	Neutral	E-E
21.57418033	-1.03E+01	2.9869849	1.31E-15	1.92E-14	sgRNA492	sgRNA827	tuf	acpS	tuf | acpS	-8.54E+00	0.37506991	2.59E-92	-8.79E+00	0.30715684	1.60E-140	-1.73E+01	7.05E+00	Neutral	E-E
18.48188913	-7.88E+00	1.3089936	7.33E-14	5.66E-13	sgRNA492	sgRNA828	tuf	engA	tuf | engA	-8.54E+00	0.37506991	2.59E-92	-5.28E+00	0.28570428	2.63E-55	-1.38E+01	5.94E+00	Neutral	E-E
22.05161629	-1.04E+01	2.9835431	2.34E-17	7.87E-16	sgRNA492	sgRNA829	tuf	dnaI	tuf | dnaI	-8.54E+00	0.37506991	2.59E-92	-8.50E+00	0.3226353	1.48E-119	-1.70E+01	6.64E+00	Neutral	E-E
12.17349229	-9.40E+00	2.8869424	1.02E-12	5.70E-12	sgRNA492	sgRNA830	tuf	fmt	tuf | fmt	-8.54E+00	0.37506991	2.59E-92	-4.30E+00	0.36438892	5.70E-22	-1.28E+01	3.43E+00	Neutral	E-E
5.51315836	-8.13E+00	2.7451834	1.53E-08	4.40E-08	sgRNA492	sgRNA831	tuf	priA	tuf | priA	-8.54E+00	0.37506991	2.59E-92	-4.86E+00	0.38467283	2.72E-26	-1.34E+01	5.27E+00	Neutral	E-E
24.02195121	-1.05E+01	2.9977322	1.38E-17	5.24E-16	sgRNA492	sgRNA832	tuf	scpB	tuf | scpB	-8.54E+00	0.37506991	2.59E-92	-4.59E-01	0.06797367	1.00E+00	-8.99E+00	-1.51E+00	Neutral	NE-E
14.21093322	-7.58E+00	1.3031482	2.10E-12	1.09E-11	sgRNA492	sgRNA833	tuf	scpA	tuf | scpA	-8.54E+00	0.37506991	2.59E-92	-7.74E-01	0.0866129	1.00E+00	-9.31E+00	1.73E+00	Neutral	NE-E
19.21348755	-1.03E+01	2.9806987	4.52E-16	8.10E-15	sgRNA492	sgRNA834	tuf	rpoC	tuf | rpoC	-8.54E+00	0.37506991	2.59E-92	-7.73E+00	0.37076605	7.48E-76	-1.63E+01	5.94E+00	Neutral	E-E
15.21203043	-7.54E+00	1.3137889	1.39E-12	7.54E-12	sgRNA492	sgRNA835	tuf	rpoB	tuf | rpoB	-8.54E+00	0.37506991	2.59E-92	-8.26E+00	0.36339023	2.67E-92	-1.68E+01	9.26E+00	Neutral	E-E
16.42967139	-7.67E+00	1.2983762	1.54E-13	1.08E-12	sgRNA492	sgRNA836	tuf	murA-2	tuf | murA-2	-8.54E+00	0.37506991	2.59E-92	5.77E-02	0.02696424	1.00E+00	-8.48E+00	8.09E-01	Neutral	NE-E
12.85854449	-9.46E+00	2.8835927	1.90E-13	1.30E-12	sgRNA492	sgRNA837	tuf	nusG	tuf | nusG	-8.54E+00	0.37506991	2.59E-92	-1.63E+00	0.10190578	1.56E-09	-1.02E+01	7.06E-01	Neutral	E-E
17.60367567	-7.73E+00	1.2916077	4.10E-14	3.44E-13	sgRNA492	sgRNA838	tuf	secE	tuf | secE	-8.54E+00	0.37506991	2.59E-92	-7.43E+00	0.25651346	4.50E-139	-1.60E+01	8.23E+00	Neutral	E-E
7.29972886	-8.62E+00	2.7923939	2.49E-10	8.78E-10	sgRNA492	sgRNA839	tuf	eloR	tuf | eloR	-8.54E+00	0.37506991	2.59E-92	-2.48E+00	0.30551749	5.12E-07	-1.10E+01	2.40E+00	Neutral	E-E
26.21711642	-8.43E+00	1.2998485	1.91E-16	4.06E-15	sgRNA492	sgRNA840	tuf	dnaC	tuf | dnaC	-8.54E+00	0.37506991	2.59E-92	-8.03E+00	0.325877	2.29E-104	-1.66E+01	8.13E+00	Neutral	E-E
32.50392277	-1.11E+01	3.0567797	2.91E-20	5.22E-18	sgRNA492	sgRNA841	tuf	tsf	tuf | tsf	-8.54E+00	0.37506991	2.59E-92	-5.53E+00	0.4494268	1.02E-28	-1.41E+01	2.91E+00	Neutral	E-E
19.06442437	-1.02E+01	2.9650424	1.57E-16	3.49E-15	sgRNA492	sgRNA842	tuf	mreD	tuf | mreD	-8.54E+00	0.37506991	2.59E-92	-9.67E-02	0.05134434	1.00E+00	-8.63E+00	-1.60E+00	Neutral	NE-E
24.01130801	-8.25E+00	1.2987793	5.97E-16	1.01E-14	sgRNA492	sgRNA843	tuf	mreC	tuf | mreC	-8.54E+00	0.37506991	2.59E-92	-9.82E-02	0.04114524	1.00E+00	-8.63E+00	3.84E-01	Neutral	NE-E
19.54363055	-7.97E+00	1.3106415	3.40E-14	2.93E-13	sgRNA492	sgRNA844	tuf	lctO,SPV_0619	tuf | lctO,SPV_0619	-8.54E+00	0.37506991	2.59E-92	2.61E-01	0.03288489	1.00E+00	-8.27E+00	3.04E-01	Neutral	NE-E
24.51137752	-8.16E+00	1.2995805	1.17E-15	1.75E-14	sgRNA492	sgRNA845	tuf	NA	tuf | NA	-8.54E+00	0.37506991	2.59E-92	1.61E-01	0.02745423	1.00E+00	-8.37E+00	2.11E-01	Neutral	NE-E
14.68994738	-9.67E+00	2.9009176	1.82E-14	1.72E-13	sgRNA492	sgRNA846	tuf	phtB,phtA	tuf | phtB,phtA	-8.54E+00	0.37506991	2.59E-92	1.68E-01	0.03496861	1.00E+00	-8.37E+00	-1.31E+00	Neutral	NE-E
11.23681237	-7.10E+00	1.2960254	2.08E-11	8.76E-11	sgRNA492	sgRNA847	tuf	phtA	tuf | phtA	-8.54E+00	0.37506991	2.59E-92	1.60E-01	0.02027617	1.00E+00	-8.38E+00	1.28E+00	Neutral	NE-E
12.01840079	-9.51E+00	2.8875191	3.89E-13	2.43E-12	sgRNA492	sgRNA848	tuf	SPV_2214,SPV_0639,SPV_2318,SPV_1316,SPV_2348,SPV_2221,SPV_0711	tuf | SPV_2214,SPV_0639,SPV_2318,SPV_1316,SPV_2348,SPV_2221,SPV_0711	-8.54E+00	0.37506991	2.59E-92	2.70E-01	0.05340915	1.00E+00	-8.27E+00	-1.24E+00	Neutral	NE-E
26.95581909	-8.51E+00	1.2993608	1.17E-16	2.75E-15	sgRNA492	sgRNA849	tuf	SPV_2163,SPV_2407	tuf | SPV_2163,SPV_2407	-8.54E+00	0.37506991	2.59E-92	1.99E-01	0.03488632	1.00E+00	-8.34E+00	-1.77E-01	Neutral	NE-E
61.9210326	-1.21E+01	3.1676784	1.61E-25	4.15E-22	sgRNA492	sgRNA850	tuf	SPV_1058,SPV_0559,SPV_0560,SPV_0561,bgaA	tuf | SPV_1058,SPV_0559,SPV_0560,SPV_0561,bgaA	-8.54E+00	0.37506991	2.59E-92	1.91E-01	0.04061595	1.00E+00	-8.34E+00	-3.74E+00	Neutral	NE-E
30.33208356	-1.10E+01	3.0615082	6.20E-19	5.06E-17	sgRNA492	sgRNA851	tuf	SPV_0085,SPV_2094,SPV_1317	tuf | SPV_0085,SPV_2094,SPV_1317	-8.54E+00	0.37506991	2.59E-92	1.85E-01	0.0230973	1.00E+00	-8.35E+00	-2.67E+00	Neutral	NE-E
9.06473384	-8.78E+00	2.8299882	2.40E-10	8.48E-10	sgRNA492	sgRNA852	tuf	tRNA-Ser-2,tRNA-Ile-1,tRNA-Ile-2	tuf | tRNA-Ser-2,tRNA-Ile-1,tRNA-Ile-2	-8.54E+00	0.37506991	2.59E-92	-8.11E+00	0.32065112	8.98E-110	-1.66E+01	7.87E+00	Neutral	E-E
26.13837164	-1.06E+01	3.0004592	1.92E-18	1.18E-16	sgRNA492	sgRNA853	tuf	tRNA-Tyr-2,tRNA-Tyr-1	tuf | tRNA-Tyr-2,tRNA-Tyr-1	-8.54E+00	0.37506991	2.59E-92	-5.91E+00	0.49834313	2.38E-26	-1.44E+01	3.86E+00	Neutral	E-E
15.61515152	-3.80E+00	0.4846513	1.62E-09	5.15E-09	sgRNA492	sgRNA854	tuf	SPV_0794,SPV_2241,SPV_2251,SPV_0832,SPV_2274,SPV_0971,SPV_1966	tuf | SPV_0794,SPV_2241,SPV_2251,SPV_0832,SPV_2274,SPV_0971,SPV_1966	-8.54E+00	0.37506991	2.59E-92	2.89E-01	0.06886007	1.00E+00	-8.25E+00	4.45E+00	Neutral	NE-E
22.320785	-1.04E+01	2.9950664	1.07E-17	4.31E-16	sgRNA492	sgRNA855	tuf	SPV_2274,SPV_0972,SPV_2304,SPV_2305,appA,SPV_1171,nanE-2,SPV_1173,SPV_2322,SPV_1539,SPV_2386,SPV_1906,SPV_1967,SPV_2414,SPV_2415,SPV_2083,SPV_0045	tuf | SPV_2274,SPV_0972,SPV_2304,SPV_2305,appA,SPV_1171,nanE-2,SPV_1173,SPV_2322,SPV_1539,SPV_2386,SPV_1906,SPV_1967,SPV_2414,SPV_2415,SPV_2083,SPV_0045	-8.54E+00	0.37506991	2.59E-92	1.76E-01	0.03085172	1.00E+00	-8.36E+00	-2.07E+00	Neutral	NE-E
16.86217914	-1.00E+01	2.9409891	1.76E-15	2.44E-14	sgRNA492	sgRNA856	tuf	araT,recO,plsX,SPV_0044,SPV_0045	tuf | araT,recO,plsX,SPV_0044,SPV_0045	-8.54E+00	0.37506991	2.59E-92	-9.06E-01	0.05016844	1.00E+00	-9.44E+00	-5.67E-01	Neutral	NE-E
36.25285397	-6.63E+00	0.6020634	1.56E-20	3.28E-18	sgRNA492	sgRNA857	tuf	SPV_2432	tuf | SPV_2432	-8.54E+00	0.37506991	2.59E-92	2.05E-01	0.02752973	1.00E+00	-8.33E+00	1.70E+00	Neutral	NE-E
23.3504394	-6.00E+00	0.6540395	1.63E-14	1.56E-13	sgRNA492	sgRNA858	tuf	SPV_2326	tuf | SPV_2326	-8.54E+00	0.37506991	2.59E-92	1.88E-01	0.02189813	1.00E+00	-8.35E+00	2.35E+00	Neutral	NE-E
18.34834814	-1.03E+01	2.9737594	8.31E-16	1.32E-14	sgRNA492	sgRNA859	tuf	tRNA-Ser-2	tuf | tRNA-Ser-2	-8.54E+00	0.37506991	2.59E-92	-8.24E+00	0.55911274	1.19E-43	-1.68E+01	6.50E+00	Neutral	E-E
23.84477062	-8.26E+00	1.3100766	1.90E-15	2.61E-14	sgRNA492	sgRNA860	tuf	rrlB,rrlC,rrlD,rrlA	tuf | rrlB,rrlC,rrlD,rrlA	-8.54E+00	0.37506991	2.59E-92	-5.28E+00	0.43153771	9.29E-28	-1.38E+01	5.56E+00	Neutral	E-E
29.31044049	-1.10E+01	3.0454896	2.20E-19	2.36E-17	sgRNA492	sgRNA861	tuf	tRNA-Glu-2,tRNA-Glu-3,tRNA-Glu-4,tRNA-Glu-5,tRNA-Glu-1	tuf | tRNA-Glu-2,tRNA-Glu-3,tRNA-Glu-4,tRNA-Glu-5,tRNA-Glu-1	-8.54E+00	0.37506991	2.59E-92	-9.06E+00	0.28753295	1.69E-171	-1.76E+01	6.62E+00	Neutral	E-E
21.70488887	-1.05E+01	2.9965351	7.63E-17	1.97E-15	sgRNA492	sgRNA862	tuf	rrfB,rrfC,rrfD,rrfA	tuf | rrfB,rrfC,rrfD,rrfA	-8.54E+00	0.37506991	2.59E-92	-6.56E+00	0.59661156	2.79E-26	-1.51E+01	4.64E+00	Neutral	E-E
14.56519159	-9.71E+00	2.9043299	8.85E-15	9.35E-14	sgRNA492	sgRNA863	tuf	comX2,comX1	tuf | comX2,comX1	-8.54E+00	0.37506991	2.59E-92	1.72E-01	0.02211022	1.00E+00	-8.36E+00	-1.34E+00	Neutral	NE-E
35.63420111	-1.13E+01	3.0847751	3.12E-21	1.00E-18	sgRNA492	sgRNA864	tuf	tRNA-Ser-2,tRNA-Ile-1,tRNA-Gly-1,tRNA-Phe-1,tRNA-fMet-1,tRNA-Ser-3,tRNA-Ile2-1,tRNA-Met-1,tRNA-Pro-1,tRNA-Arg-3,tRNA-Leu-2,tRNA-Gly-2,tRNA-Thr-2,tRNA-Leu-3,tRNA-Pro-2,tRNA-Arg-4,tRNA-Leu-4,tRNA-Gly-3,tRNA-Thr-3,tRNA-Leu-5	tuf | tRNA-Ser-2,tRNA-Ile-1,tRNA-Gly-1,tRNA-Phe-1,tRNA-fMet-1,tRNA-Ser-3,tRNA-Ile2-1,tRNA-Met-1,tRNA-Pro-1,tRNA-Arg-3,tRNA-Leu-2,tRNA-Gly-2,tRNA-Thr-2,tRNA-Leu-3,tRNA-Pro-2,tRNA-Arg-4,tRNA-Leu-4,tRNA-Gly-3,tRNA-Thr-3,tRNA-Leu-5	-8.54E+00	0.37506991	2.59E-92	-7.04E+00	0.48495697	1.16E-41	-1.56E+01	4.30E+00	Neutral	E-E
5.48108413	-6.03E+00	1.3250174	1.84E-07	4.87E-07	sgRNA492	sgRNA865	tuf	SPV_0358,SPV_2155,SPV_2156,SPV_2341,SPV_2343,SPV_1315,SPV_2346,SPV_0743,SPV_2230,SPV_0744	tuf | SPV_0358,SPV_2155,SPV_2156,SPV_2341,SPV_2343,SPV_1315,SPV_2346,SPV_0743,SPV_2230,SPV_0744	-8.54E+00	0.37506991	2.59E-92	4.67E-01	0.12684954	1.00E+00	-8.07E+00	2.04E+00	Neutral	NE-E
3.2745783	-6.95E+00	2.6813554	1.91E-05	4.51E-05	sgRNA492	sgRNA866	tuf	rrsB,rrsC,rrsD,rrsA	tuf | rrsB,rrsC,rrsD,rrsA	-8.54E+00	0.37506991	2.59E-92	-5.56E-01	0.1740515	1.00E+00	-9.09E+00	2.14E+00	Neutral	NE-E
0	NA	NA	NA	NA	sgRNA492	sgRNA867	tuf	SPV_1058,SPV_0559,SPV_0560,SPV_0561,bgaA	tuf | SPV_1058,SPV_0559,SPV_0560,SPV_0561,bgaA	-8.54E+00	0.37506991	2.59E-92	NA	NA	NA	NA	NA	Neutral	NE-E
7.01436421	-8.22E+00	2.7802364	1.75E-08	5.02E-08	sgRNA492	sgRNA868	tuf	SPV_1623,srf-03,comA,comB	tuf | SPV_1623,srf-03,comA,comB	-8.54E+00	0.37506991	2.59E-92	4.30E-02	0.07316327	1.00E+00	-8.49E+00	2.75E-01	Neutral	NE-E
8.6375135	-8.94E+00	2.8433029	1.20E-10	4.45E-10	sgRNA492	sgRNA869	tuf	SPV_2143,SPV_0314,SPV_1825,SPV_2425,SPV_2268,SPV_1014,SPV_2263,SPV_2264,SPV_2223,SPV_0716,SPV_2093,SPV_2070,SPV_2071	tuf | SPV_2143,SPV_0314,SPV_1825,SPV_2425,SPV_2268,SPV_1014,SPV_2263,SPV_2264,SPV_2223,SPV_0716,SPV_2093,SPV_2070,SPV_2071	-8.54E+00	0.37506991	2.59E-92	2.61E-01	0.07182784	1.00E+00	-8.27E+00	-6.68E-01	Neutral	NE-E
26.58753896	-3.26E+00	0.8567529	1.96E-04	4.44E-04	sgRNA493	sgRNA494	SPV_1320	pgm	SPV_1320 | pgm	-2.35E+00	0.21022941	6.68E-11	-1.85E+00	0.47224455	5.64E-02	-4.21E+00	9.50E-01	Neutral	NE-E
15.50688315	-2.93E+00	0.4399796	3.30E-06	8.09E-06	sgRNA493	sgRNA495	SPV_1320	bta	SPV_1320 | bta	-2.35E+00	0.21022941	6.68E-11	2.74E-01	0.02745618	1.00E+00	-2.08E+00	-8.46E-01	Neutral	NE-E
25.68267298	-2.15E+00	0.4106637	1.45E-03	3.17E-03	sgRNA493	sgRNA496	SPV_1320	glnH6,glnQ6,glnP6	SPV_1320 | glnH6,glnQ6,glnP6	-2.35E+00	0.21022941	6.68E-11	1.92E-01	0.03084454	1.00E+00	-2.16E+00	1.13E-02	Neutral	NE-E
40.50016166	-2.29E+00	0.2632066	3.14E-07	8.16E-07	sgRNA493	sgRNA497	SPV_1320	SPV_1331,SPV_1332	SPV_1320 | SPV_1331,SPV_1332	-2.35E+00	0.21022941	6.68E-11	1.90E-01	0.04838787	1.00E+00	-2.16E+00	-1.27E-01	Neutral	NE-E
10.93836639	-1.77E+00	0.3831736	2.28E-02	4.80E-02	sgRNA493	sgRNA498	SPV_1320	SPV_1333	SPV_1320 | SPV_1333	-2.35E+00	0.21022941	6.68E-11	7.42E-02	0.03315988	1.00E+00	-2.28E+00	5.10E-01	Neutral	NE-E
14.27230603	-7.36E+00	1.3138459	5.74E-12	2.70E-11	sgRNA493	sgRNA499	SPV_1320	atpC,atpD,atpG,atpA,atpH,atpF,atpB,atpE	SPV_1320 | atpC,atpD,atpG,atpA,atpH,atpF,atpB,atpE	-2.35E+00	0.21022941	6.68E-11	-6.72E+00	0.37372873	1.58E-55	-9.07E+00	1.71E+00	Neutral	E-E
18.51571492	-3.16E+00	0.3801715	3.69E-09	1.13E-08	sgRNA493	sgRNA500	SPV_1320	greA,mltG	SPV_1320 | greA,mltG	-2.35E+00	0.21022941	6.68E-11	-8.47E-01	0.05876118	1.00E+00	-3.20E+00	4.07E-02	Neutral	NE-E
24.38327311	-1.06E+01	3.0094319	2.18E-18	1.29E-16	sgRNA493	sgRNA501	SPV_1320	SPV_1350	SPV_1320 | SPV_1350	-2.35E+00	0.21022941	6.68E-11	-1.07E+01	0.30055057	2.67E-227	-1.31E+01	2.42E+00	Neutral	E-E
26.73817298	-2.70E+00	0.2955547	3.14E-09	9.65E-09	sgRNA493	sgRNA502	SPV_1320	snf	SPV_1320 | snf	-2.35E+00	0.21022941	6.68E-11	8.17E-02	0.02774558	1.00E+00	-2.27E+00	-4.26E-01	Neutral	NE-E
17.49409915	-2.00E+00	0.4640944	1.29E-02	2.72E-02	sgRNA493	sgRNA503	SPV_1320	patB2,metB	SPV_1320 | patB2,metB	-2.35E+00	0.21022941	6.68E-11	1.80E-01	0.02377707	1.00E+00	-2.17E+00	1.74E-01	Neutral	NE-E
32.36909279	-2.34E+00	0.3147127	5.89E-06	1.43E-05	sgRNA493	sgRNA504	SPV_1320	aliB	SPV_1320 | aliB	-2.35E+00	0.21022941	6.68E-11	1.40E-01	0.03378611	1.00E+00	-2.21E+00	-1.25E-01	Neutral	NE-E
14.79186756	-9.70E+00	2.9111099	2.10E-14	1.94E-13	sgRNA493	sgRNA505	SPV_1320	ytgP	SPV_1320 | ytgP	-2.35E+00	0.21022941	6.68E-11	-7.39E+00	0.36226307	1.27E-72	-9.75E+00	4.63E-02	Neutral	E-E
7.72688881	-8.60E+00	2.8114189	9.32E-10	3.04E-09	sgRNA493	sgRNA506	SPV_1320	murE	SPV_1320 | murE	-2.35E+00	0.21022941	6.68E-11	-1.07E+01	0.4235883	2.76E-115	-1.30E+01	4.42E+00	Neutral	E-E
31.78281414	-1.97E+00	0.3216695	1.02E-03	2.25E-03	sgRNA493	sgRNA507	SPV_1320	SPV_1360	SPV_1320 | SPV_1360	-2.35E+00	0.21022941	6.68E-11	2.16E-01	0.02919209	1.00E+00	-2.14E+00	1.64E-01	Neutral	NE-E
7.70280575	-6.37E+00	1.3619271	4.39E-08	1.22E-07	sgRNA493	sgRNA508	SPV_1320	ppaC	SPV_1320 | ppaC	-2.35E+00	0.21022941	6.68E-11	-6.47E+00	0.31160551	1.35E-72	-8.82E+00	2.45E+00	Neutral	E-E
21.72272581	-1.95E+00	0.3581181	3.39E-03	7.34E-03	sgRNA493	sgRNA509	SPV_1320	SPV_1364,SPV_1365	SPV_1320 | SPV_1364,SPV_1365	-2.35E+00	0.21022941	6.68E-11	1.28E-01	0.01974302	1.00E+00	-2.23E+00	2.76E-01	Neutral	NE-E
21.17578897	-3.40E+00	0.433831	6.66E-09	1.98E-08	sgRNA493	sgRNA510	SPV_1320	SPV_1364,SPV_1365,SPV_1366,SPV_1367	SPV_1320 | SPV_1364,SPV_1365,SPV_1366,SPV_1367	-2.35E+00	0.21022941	6.68E-11	-5.57E-01	0.09326428	1.00E+00	-2.91E+00	-4.84E-01	Neutral	NE-E
31.54836475	-1.10E+01	3.0478271	1.29E-19	1.59E-17	sgRNA493	sgRNA511	SPV_1320	rpsR,ssbA	SPV_1320 | rpsR,ssbA	-2.35E+00	0.21022941	6.68E-11	-8.39E+00	0.54900887	6.13E-47	-1.07E+01	-2.11E-01	Neutral	E-E
12.26566674	-5.87E+00	0.8485152	6.65E-10	2.21E-09	sgRNA493	sgRNA512	SPV_1320	rpsF	SPV_1320 | rpsF	-2.35E+00	0.21022941	6.68E-11	-5.02E+00	0.5395678	3.63E-17	-7.37E+00	1.50E+00	Neutral	E-E
15.49529803	-6.62E+00	0.9893507	4.97E-11	1.95E-10	sgRNA493	sgRNA513	SPV_1320	asnC	SPV_1320 | asnC	-2.35E+00	0.21022941	6.68E-11	-7.54E+00	0.26434184	6.85E-139	-9.89E+00	3.27E+00	Neutral	E-E
40.03286534	-1.15E+01	3.0961797	5.14E-22	2.63E-19	sgRNA493	sgRNA514	SPV_1320	SPV_1374	SPV_1320 | SPV_1374	-2.35E+00	0.21022941	6.68E-11	-7.81E+00	0.4538049	1.18E-54	-1.02E+01	-1.29E+00	Neutral	E-E
24.79122971	-2.85E+00	0.3931632	6.26E-07	1.60E-06	sgRNA493	sgRNA515	SPV_1320	SPV_1375	SPV_1320 | SPV_1375	-2.35E+00	0.21022941	6.68E-11	2.51E-01	0.02874149	1.00E+00	-2.10E+00	-7.45E-01	Neutral	NE-E
19.04781449	-2.11E+00	0.3344163	3.82E-04	8.56E-04	sgRNA493	sgRNA516	SPV_1320	yaaA	SPV_1320 | yaaA	-2.35E+00	0.21022941	6.68E-11	1.66E-01	0.02237858	1.00E+00	-2.19E+00	7.75E-02	Neutral	NE-E
21.81577485	-2.63E+00	0.3189242	1.17E-07	3.14E-07	sgRNA493	sgRNA517	SPV_1320	SPV_1379	SPV_1320 | SPV_1379	-2.35E+00	0.21022941	6.68E-11	1.85E-01	0.03125548	1.00E+00	-2.17E+00	-4.58E-01	Neutral	NE-E
26.0885783	-2.30E+00	0.307792	8.13E-06	1.95E-05	sgRNA493	sgRNA518	SPV_1320	SPV_1379,SPV_1380,def2	SPV_1320 | SPV_1379,SPV_1380,def2	-2.35E+00	0.21022941	6.68E-11	2.28E-01	0.02198154	1.00E+00	-2.13E+00	-1.76E-01	Neutral	NE-E
19.48676165	-4.03E+00	0.4085065	3.88E-14	3.28E-13	sgRNA493	sgRNA519	SPV_1320	SPV_1382,pacL	SPV_1320 | SPV_1382,pacL	-2.35E+00	0.21022941	6.68E-11	-2.42E-03	0.05190794	1.00E+00	-2.36E+00	-1.67E+00	Negative	NE-E
15.12479209	-2.03E+00	0.3707577	2.27E-03	4.95E-03	sgRNA493	sgRNA520	SPV_1320	mntE	SPV_1320 | mntE	-2.35E+00	0.21022941	6.68E-11	1.79E-01	0.0376897	1.00E+00	-2.17E+00	1.41E-01	Neutral	NE-E
29.81382263	-5.75E+00	0.5409905	6.12E-19	5.00E-17	sgRNA493	sgRNA521	SPV_1320	SPV_1385,cca,dapB,SPV_1388,SPV_1389	SPV_1320 | SPV_1385,cca,dapB,SPV_1388,SPV_1389	-2.35E+00	0.21022941	6.68E-11	-4.03E+00	0.44824635	1.01E-13	-6.39E+00	6.41E-01	Neutral	E-E
17.28685801	-7.63E+00	1.2960527	1.49E-13	1.05E-12	sgRNA493	sgRNA522	SPV_1320	glmM,SPV_1391,disA	SPV_1320 | glmM,SPV_1391,disA	-2.35E+00	0.21022941	6.68E-11	-8.14E+00	0.36224291	2.82E-87	-1.05E+01	2.86E+00	Neutral	E-E
12.51893869	-1.34E+00	0.3651007	2.32E-01	4.66E-01	sgRNA493	sgRNA523	SPV_1320	SPV_1394,SPV_1395,SPV_1396	SPV_1320 | SPV_1394,SPV_1395,SPV_1396	-2.35E+00	0.21022941	6.68E-11	-6.40E-02	0.03301616	1.00E+00	-2.42E+00	1.07E+00	Positive	NE-E
12.81720086	-9.58E+00	2.9232344	2.59E-12	1.32E-11	sgRNA493	sgRNA524	SPV_1320	folA	SPV_1320 | folA	-2.35E+00	0.21022941	6.68E-11	-8.14E+00	0.29890679	7.66E-127	-1.05E+01	9.08E-01	Neutral	E-E
28.12002594	-2.74E+00	0.3340975	4.41E-08	1.22E-07	sgRNA493	sgRNA525	SPV_1320	dpr	SPV_1320 | dpr	-2.35E+00	0.21022941	6.68E-11	-5.60E-01	0.10439346	1.00E+00	-2.91E+00	1.72E-01	Neutral	NE-E
27.6114748	-5.93E+00	0.5760539	8.44E-18	3.61E-16	sgRNA493	sgRNA526	SPV_1320	lytC,tpiA	SPV_1320 | lytC,tpiA	-2.35E+00	0.21022941	6.68E-11	-6.14E+00	0.26143828	8.37E-91	-8.49E+00	2.57E+00	Neutral	E-E
15.06780269	-9.71E+00	2.9066499	8.79E-15	9.30E-14	sgRNA493	sgRNA527	SPV_1320	dnaD,metA	SPV_1320 | dnaD,metA	-2.35E+00	0.21022941	6.68E-11	-8.46E+00	0.30279119	5.88E-134	-1.08E+01	1.10E+00	Neutral	E-E
23.65036746	-2.06E+00	0.3263659	5.19E-04	1.16E-03	sgRNA493	sgRNA528	SPV_1320	apt	SPV_1320 | apt	-2.35E+00	0.21022941	6.68E-11	1.81E-01	0.0206871	1.00E+00	-2.17E+00	1.13E-01	Neutral	NE-E
21.77245452	-2.68E+00	0.4113514	1.14E-05	2.72E-05	sgRNA493	sgRNA529	SPV_1320	SPV_1408	SPV_1320 | SPV_1408	-2.35E+00	0.21022941	6.68E-11	1.60E-01	0.02911473	1.00E+00	-2.19E+00	-4.89E-01	Neutral	NE-E
14.4978815	-2.39E+00	0.3870929	1.11E-04	2.54E-04	sgRNA493	sgRNA530	SPV_1320	msmK	SPV_1320 | msmK	-2.35E+00	0.21022941	6.68E-11	2.01E-01	0.04166133	1.00E+00	-2.15E+00	-2.41E-01	Neutral	NE-E
26.14842483	-2.20E+00	0.3915959	6.05E-04	1.35E-03	sgRNA493	sgRNA531	SPV_1320	tRNA-Leu-1	SPV_1320 | tRNA-Leu-1	-2.35E+00	0.21022941	6.68E-11	-7.41E-02	0.02369843	1.00E+00	-2.43E+00	2.23E-01	Neutral	NE-E
5.88630001	-9.94E-01	0.4762128	7.59E-01	1.00E+00	sgRNA493	sgRNA532	SPV_1320	SPV_1411,codY	SPV_1320 | SPV_1411,codY	-2.35E+00	0.21022941	6.68E-11	1.88E-01	0.0573094	1.00E+00	-2.17E+00	1.17E+00	Neutral	NE-E
16.43620607	-1.61E+00	0.3979486	6.77E-02	1.40E-01	sgRNA493	sgRNA533	SPV_1320	cshA	SPV_1320 | cshA	-2.35E+00	0.21022941	6.68E-11	1.71E-01	0.03497458	1.00E+00	-2.18E+00	5.75E-01	Neutral	NE-E
24.19400211	-2.30E+00	0.3225342	2.05E-05	4.84E-05	sgRNA493	sgRNA534	SPV_1320	merA	SPV_1320 | merA	-2.35E+00	0.21022941	6.68E-11	1.56E-01	0.0315331	1.00E+00	-2.20E+00	-1.00E-01	Neutral	NE-E
13.72748802	-9.57E+00	2.9085494	3.55E-13	2.24E-12	sgRNA493	sgRNA535	SPV_1320	murT,gatD	SPV_1320 | murT,gatD	-2.35E+00	0.21022941	6.68E-11	-6.70E+00	0.43548433	2.57E-43	-9.05E+00	-5.11E-01	Neutral	E-E
10.5192245	-2.01E+00	0.530764	1.73E-02	3.65E-02	sgRNA493	sgRNA536	SPV_1320	pepQ,SPV_1419	SPV_1320 | pepQ,SPV_1419	-2.35E+00	0.21022941	6.68E-11	1.02E-01	0.03386723	1.00E+00	-2.25E+00	2.43E-01	Neutral	NE-E
13.2029405	-1.74E+00	0.4337636	4.13E-02	8.59E-02	sgRNA493	sgRNA537	SPV_1320	SPV_1420,SPV_1421,SPV_2360	SPV_1320 | SPV_1420,SPV_1421,SPV_2360	-2.35E+00	0.21022941	6.68E-11	3.91E-01	0.07584681	1.00E+00	-1.96E+00	2.18E-01	Neutral	NE-E
14.97819706	-9.90E+00	2.9353197	2.05E-14	1.90E-13	sgRNA493	sgRNA538	SPV_1320	pdxU2,pdxK,truA	SPV_1320 | pdxU2,pdxK,truA	-2.35E+00	0.21022941	6.68E-11	-5.96E+00	0.26719703	7.42E-80	-8.31E+00	-1.59E+00	Neutral	E-E
21.74671065	-2.31E+00	0.3800308	1.71E-04	3.90E-04	sgRNA493	sgRNA539	SPV_1320	phnA	SPV_1320 | phnA	-2.35E+00	0.21022941	6.68E-11	1.55E-01	0.0467501	1.00E+00	-2.20E+00	-1.16E-01	Neutral	NE-E
24.92480384	-2.87E+00	0.3585544	5.31E-08	1.46E-07	sgRNA493	sgRNA540	SPV_1320	fer	SPV_1320 | fer	-2.35E+00	0.21022941	6.68E-11	-1.17E+00	0.05459422	4.92E-03	-3.53E+00	6.58E-01	Neutral	E-E
21.01637312	-5.43E+00	0.6956391	2.63E-11	1.08E-10	sgRNA493	sgRNA541	SPV_1320	SPV_1429	SPV_1320 | SPV_1429	-2.35E+00	0.21022941	6.68E-11	-2.81E+00	0.1420082	2.08E-37	-5.16E+00	-2.72E-01	Neutral	E-E
10.95310955	-5.13E+00	0.7608765	2.99E-08	8.38E-08	sgRNA493	sgRNA542	SPV_1320	gtrB,galE-1	SPV_1320 | gtrB,galE-1	-2.35E+00	0.21022941	6.68E-11	-2.10E+00	0.39101806	3.65E-03	-4.46E+00	-6.67E-01	Neutral	E-E
18.98763266	-3.96E+00	0.5222878	1.44E-09	4.60E-09	sgRNA493	sgRNA543	SPV_1320	SPV_1435	SPV_1320 | SPV_1435	-2.35E+00	0.21022941	6.68E-11	-3.24E+00	0.27722782	6.98E-17	-5.59E+00	1.63E+00	Neutral	E-E
23.13981353	-1.99E+00	0.3276861	9.82E-04	2.17E-03	sgRNA493	sgRNA544	SPV_1320	ctpE	SPV_1320 | ctpE	-2.35E+00	0.21022941	6.68E-11	9.47E-02	0.0479203	1.00E+00	-2.26E+00	2.69E-01	Neutral	NE-E
19.92648517	-7.17E+00	0.9842193	3.18E-13	2.04E-12	sgRNA493	sgRNA545	SPV_1320	plsC	SPV_1320 | plsC	-2.35E+00	0.21022941	6.68E-11	-7.14E+00	0.72556814	5.75E-23	-9.49E+00	2.32E+00	Neutral	E-E
11.94633081	-2.47E+00	0.4309961	2.17E-04	4.92E-04	sgRNA493	sgRNA546	SPV_1320	cadD	SPV_1320 | cadD	-2.35E+00	0.21022941	6.68E-11	1.95E-01	0.03902411	1.00E+00	-2.16E+00	-3.11E-01	Neutral	NE-E
26.29087044	-2.26E+00	0.3646657	1.53E-04	3.48E-04	sgRNA493	sgRNA547	SPV_1320	rpsO	SPV_1320 | rpsO	-2.35E+00	0.21022941	6.68E-11	-2.82E-02	0.04752585	1.00E+00	-2.38E+00	1.22E-01	Neutral	NE-E
9.6756153	-2.86E+00	0.5170677	8.63E-05	1.99E-04	sgRNA493	sgRNA548	SPV_1320	SPV_2364	SPV_1320 | SPV_2364	-2.35E+00	0.21022941	6.68E-11	1.39E-01	0.05067983	1.00E+00	-2.22E+00	-6.45E-01	Neutral	NE-E
14.68170745	-9.57E+00	2.8928615	4.79E-14	3.92E-13	sgRNA493	sgRNA549	SPV_1320	SPV_2365,thrS,SPV_1442	SPV_1320 | SPV_2365,thrS,SPV_1442	-2.35E+00	0.21022941	6.68E-11	-8.03E+00	0.27889597	6.77E-142	-1.04E+01	8.08E-01	Neutral	E-E
12.57912182	-1.88E+00	0.4217454	1.61E-02	3.40E-02	sgRNA493	sgRNA550	SPV_1320	SPV_1445,SPV_1446	SPV_1320 | SPV_1445,SPV_1446	-2.35E+00	0.21022941	6.68E-11	1.35E-01	0.02699469	1.00E+00	-2.22E+00	3.41E-01	Neutral	NE-E
18.35895444	-2.45E+00	0.3329216	5.03E-06	1.22E-05	sgRNA493	sgRNA551	SPV_1320	SPV_1447	SPV_1320 | SPV_1447	-2.35E+00	0.21022941	6.68E-11	1.41E-01	0.0212455	1.00E+00	-2.21E+00	-2.34E-01	Neutral	NE-E
20.62440702	-2.14E+00	0.4053246	1.67E-03	3.66E-03	sgRNA493	sgRNA552	SPV_1320	SPV_2366	SPV_1320 | SPV_2366	-2.35E+00	0.21022941	6.68E-11	1.35E-01	0.0231294	1.00E+00	-2.22E+00	7.72E-02	Neutral	NE-E
21.35116453	-2.39E+00	0.2902843	6.87E-07	1.75E-06	sgRNA493	sgRNA553	SPV_1320	SPV_1448	SPV_1320 | SPV_1448	-2.35E+00	0.21022941	6.68E-11	-2.82E-01	0.03583044	1.00E+00	-2.64E+00	2.47E-01	Neutral	NE-E
32.44202395	-2.16E+00	0.2778982	1.28E-05	3.05E-05	sgRNA493	sgRNA554	SPV_1320	SPV_1449	SPV_1320 | SPV_1449	-2.35E+00	0.21022941	6.68E-11	2.29E-01	0.03516307	1.00E+00	-2.13E+00	-3.16E-02	Neutral	NE-E
16.07878154	-2.78E+00	0.4250015	8.63E-06	2.07E-05	sgRNA493	sgRNA555	SPV_1320	mntR,SPV_1451	SPV_1320 | mntR,SPV_1451	-2.35E+00	0.21022941	6.68E-11	-7.39E-01	0.03740582	1.00E+00	-3.09E+00	3.17E-01	Neutral	NE-E
19.95983392	-2.31E+00	0.3543247	6.84E-05	1.58E-04	sgRNA493	sgRNA556	SPV_1320	SPV_2369,SPV_2370	SPV_1320 | SPV_2369,SPV_2370	-2.35E+00	0.21022941	6.68E-11	1.30E-01	0.02130355	1.00E+00	-2.22E+00	-9.00E-02	Neutral	NE-E
22.68398739	-2.96E+00	0.3794413	4.96E-08	1.37E-07	sgRNA493	sgRNA557	SPV_1320	relA	SPV_1320 | relA	-2.35E+00	0.21022941	6.68E-11	-2.61E-02	0.05601777	1.00E+00	-2.38E+00	-5.77E-01	Neutral	NE-E
20.66232477	-1.73E+00	0.4239057	3.56E-02	7.41E-02	sgRNA493	sgRNA558	SPV_1320	SPV_1459	SPV_1320 | SPV_1459	-2.35E+00	0.21022941	6.68E-11	2.04E-01	0.01620684	1.00E+00	-2.15E+00	4.21E-01	Neutral	NE-E
19.13774851	-2.10E+00	0.3884892	1.58E-03	3.46E-03	sgRNA493	sgRNA559	SPV_1320	pepO	SPV_1320 | pepO	-2.35E+00	0.21022941	6.68E-11	1.13E-01	0.02455184	1.00E+00	-2.24E+00	1.38E-01	Neutral	NE-E
23.79982396	-2.70E+00	0.531481	1.49E-04	3.39E-04	sgRNA493	sgRNA560	SPV_1320	psaB,psaC,psaA	SPV_1320 | psaB,psaC,psaA	-2.35E+00	0.21022941	6.68E-11	-1.89E+00	0.23068781	1.35E-04	-4.24E+00	1.54E+00	Neutral	E-E
22.64880295	-2.64E+00	0.3459546	5.67E-07	1.45E-06	sgRNA493	sgRNA561	SPV_1320	psaD	SPV_1320 | psaD	-2.35E+00	0.21022941	6.68E-11	1.33E-01	0.02404827	1.00E+00	-2.22E+00	-4.14E-01	Neutral	NE-E
18.62167765	-2.00E+00	0.3254967	9.53E-04	2.10E-03	sgRNA493	sgRNA562	SPV_1320	SPV_1466	SPV_1320 | SPV_1466	-2.35E+00	0.21022941	6.68E-11	1.48E-01	0.01846806	1.00E+00	-2.21E+00	2.03E-01	Neutral	NE-E
8.16766287	-2.12E+00	0.4750954	7.40E-03	1.58E-02	sgRNA493	sgRNA563	SPV_1320	SPV_1467	SPV_1320 | SPV_1467	-2.35E+00	0.21022941	6.68E-11	1.91E-01	0.02673683	1.00E+00	-2.16E+00	4.26E-02	Neutral	NE-E
17.97460192	-7.60E+00	1.3020525	5.66E-13	3.39E-12	sgRNA493	sgRNA564	SPV_1320	gpmA	SPV_1320 | gpmA	-2.35E+00	0.21022941	6.68E-11	-6.65E+00	0.42082909	9.42E-47	-9.01E+00	1.41E+00	Neutral	E-E
15.63380714	-9.83E+00	2.9230657	7.32E-15	7.98E-14	sgRNA493	sgRNA565	SPV_1320	ftsZ,ftsA	SPV_1320 | ftsZ,ftsA	-2.35E+00	0.21022941	6.68E-11	-9.23E+00	0.36810246	8.08E-109	-1.16E+01	1.75E+00	Neutral	E-E
7.98080177	-2.99E+00	0.7055128	5.67E-04	1.26E-03	sgRNA493	sgRNA566	SPV_1320	SPV_1481	SPV_1320 | SPV_1481	-2.35E+00	0.21022941	6.68E-11	1.03E-01	0.02858423	1.00E+00	-2.25E+00	-7.39E-01	Neutral	NE-E
10.96999984	-9.21E+00	2.8512588	8.27E-13	4.74E-12	sgRNA493	sgRNA567	SPV_1320	ddl	SPV_1320 | ddl	-2.35E+00	0.21022941	6.68E-11	-9.62E+00	0.27031744	5.24E-220	-1.20E+01	2.77E+00	Neutral	E-E
18.95571039	-7.92E+00	1.2950704	1.50E-14	1.46E-13	sgRNA493	sgRNA568	SPV_1320	pbp2b	SPV_1320 | pbp2b	-2.35E+00	0.21022941	6.68E-11	-3.00E+00	0.14137448	6.84E-46	-5.35E+00	-2.57E+00	Negative	E-E
24.26501153	-2.25E+00	0.315914	2.86E-05	6.70E-05	sgRNA493	sgRNA569	SPV_1320	nanR	SPV_1320 | nanR	-2.35E+00	0.21022941	6.68E-11	1.95E-01	0.03548645	1.00E+00	-2.16E+00	-8.91E-02	Neutral	NE-E
17.90431956	-2.28E+00	0.3572058	1.13E-04	2.59E-04	sgRNA493	sgRNA570	SPV_1320	nanA,SPV_1505	SPV_1320 | nanA,SPV_1505	-2.35E+00	0.21022941	6.68E-11	1.56E-01	0.032723	1.00E+00	-2.20E+00	-8.64E-02	Neutral	NE-E
28.11349582	-2.02E+00	0.2874365	1.77E-04	4.02E-04	sgRNA493	sgRNA571	SPV_1320	axe1	SPV_1320 | axe1	-2.35E+00	0.21022941	6.68E-11	1.51E-01	0.03353975	1.00E+00	-2.20E+00	1.83E-01	Neutral	NE-E
25.89486162	-2.17E+00	0.3404501	1.87E-04	4.25E-04	sgRNA493	sgRNA572	SPV_1320	srf-21	SPV_1320 | srf-21	-2.35E+00	0.21022941	6.68E-11	1.70E-01	0.024784	1.00E+00	-2.18E+00	1.02E-02	Neutral	NE-E
16.11815787	-7.69E+00	1.3061207	4.26E-13	2.63E-12	sgRNA493	sgRNA573	SPV_1320	secA	SPV_1320 | secA	-2.35E+00	0.21022941	6.68E-11	-8.04E+00	0.33302409	2.75E-102	-1.04E+01	2.71E+00	Neutral	E-E
29.66892455	-2.56E+00	0.4006831	2.49E-05	5.85E-05	sgRNA493	sgRNA574	SPV_1320	SPV_1518	SPV_1320 | SPV_1518	-2.35E+00	0.21022941	6.68E-11	1.36E-01	0.03023936	1.00E+00	-2.22E+00	-3.40E-01	Neutral	NE-E
14.08517407	-2.34E+00	0.5336397	2.88E-03	6.25E-03	sgRNA493	sgRNA575	SPV_1320	SPV_2382	SPV_1320 | SPV_2382	-2.35E+00	0.21022941	6.68E-11	1.74E-01	0.03158672	1.00E+00	-2.18E+00	-1.60E-01	Neutral	NE-E
13.70765199	-9.41E+00	2.8822389	5.07E-13	3.07E-12	sgRNA493	sgRNA576	SPV_1320	dnaB,nrdR	SPV_1320 | dnaB,nrdR	-2.35E+00	0.21022941	6.68E-11	-9.12E+00	0.25741841	9.24E-217	-1.15E+01	2.06E+00	Neutral	E-E
25.71805647	-2.36E+00	0.3732386	6.71E-05	1.55E-04	sgRNA493	sgRNA577	SPV_1320	gntR,SPV_1525,SPV_1526	SPV_1320 | gntR,SPV_1525,SPV_1526	-2.35E+00	0.21022941	6.68E-11	2.15E-01	0.0247764	1.00E+00	-2.14E+00	-2.21E-01	Neutral	NE-E
16.93972926	-1.75E+00	0.4083857	3.30E-02	6.88E-02	sgRNA493	sgRNA578	SPV_1320	srf-22,qsrB,qsrA	SPV_1320 | srf-22,qsrB,qsrA	-2.35E+00	0.21022941	6.68E-11	2.46E-01	0.02118489	1.00E+00	-2.11E+00	3.56E-01	Neutral	NE-E
30.4820752	-2.68E+00	0.2591716	3.70E-11	1.49E-10	sgRNA493	sgRNA579	SPV_1320	SPV_1530	SPV_1320 | SPV_1530	-2.35E+00	0.21022941	6.68E-11	1.74E-01	0.02332224	1.00E+00	-2.18E+00	-4.95E-01	Neutral	NE-E
11.25740033	-2.11E+00	0.4238111	3.56E-03	7.69E-03	sgRNA493	sgRNA580	SPV_1320	scrK	SPV_1320 | scrK	-2.35E+00	0.21022941	6.68E-11	-2.08E-01	0.02145053	1.00E+00	-2.56E+00	4.54E-01	Neutral	NE-E
26.42175836	-2.52E+00	0.3844881	2.01E-05	4.74E-05	sgRNA493	sgRNA581	SPV_1320	scrA	SPV_1320 | scrA	-2.35E+00	0.21022941	6.68E-11	-6.03E-01	0.07301854	1.00E+00	-2.96E+00	4.34E-01	Neutral	NE-E
14.49058637	-4.59E+00	0.5671326	8.14E-11	3.09E-10	sgRNA493	sgRNA582	SPV_1320	scrB,scrR	SPV_1320 | scrB,scrR	-2.35E+00	0.21022941	6.68E-11	-4.28E+00	0.33340569	1.99E-25	-6.64E+00	2.05E+00	Neutral	E-E
9.12366085	-9.04E+00	2.8403133	1.81E-11	7.71E-11	sgRNA493	sgRNA583	SPV_1320	mvaA,mvaS	SPV_1320 | mvaA,mvaS	-2.35E+00	0.21022941	6.68E-11	-8.18E+00	0.53796442	1.10E-44	-1.05E+01	1.50E+00	Neutral	E-E
18.83091869	-2.75E+00	0.4285265	9.09E-06	2.18E-05	sgRNA493	sgRNA584	SPV_1320	SPV_1538	SPV_1320 | SPV_1538	-2.35E+00	0.21022941	6.68E-11	1.62E-01	0.02218747	1.00E+00	-2.19E+00	-5.53E-01	Neutral	NE-E
19.98589933	-2.91E+00	0.3981953	4.67E-07	1.20E-06	sgRNA493	sgRNA585	SPV_1320	SPV_1541	SPV_1320 | SPV_1541	-2.35E+00	0.21022941	6.68E-11	1.63E-01	0.02967169	1.00E+00	-2.19E+00	-7.15E-01	Neutral	NE-E
20.58936413	-4.68E+00	0.491419	2.85E-14	2.52E-13	sgRNA493	sgRNA586	SPV_1320	stkP,phpP	SPV_1320 | stkP,phpP	-2.35E+00	0.21022941	6.68E-11	-6.76E-01	0.07405391	1.00E+00	-3.03E+00	-1.65E+00	Negative	NE-E
10.7085938	-9.11E+00	2.8504416	6.43E-12	2.99E-11	sgRNA493	sgRNA587	SPV_1320	rpoZ,gmk	SPV_1320 | rpoZ,gmk	-2.35E+00	0.21022941	6.68E-11	-7.44E+00	0.25756179	1.12E-137	-9.79E+00	6.83E-01	Neutral	E-E
13.21664291	-3.75E+00	0.5757858	2.57E-07	6.73E-07	sgRNA493	sgRNA588	SPV_1320	rny	SPV_1320 | rny	-2.35E+00	0.21022941	6.68E-11	-1.96E+00	0.18919603	4.44E-07	-4.31E+00	5.59E-01	Neutral	E-E
14.19026986	-1.54E+00	0.4057437	1.08E-01	2.20E-01	sgRNA493	sgRNA589	SPV_1320	yoeB,yefM	SPV_1320 | yoeB,yefM	-2.35E+00	0.21022941	6.68E-11	4.17E-03	0.03846194	1.00E+00	-2.35E+00	8.15E-01	Neutral	NE-E
11.05187078	-7.08E+00	1.3075261	4.93E-11	1.94E-10	sgRNA493	sgRNA590	SPV_1320	SPV_1555,yqeK,nadD,SPV_1558,yqeH,SPV_1560,corA2	SPV_1320 | SPV_1555,yqeK,nadD,SPV_1558,yqeH,SPV_1560,corA2	-2.35E+00	0.21022941	6.68E-11	-6.88E+00	0.37439347	6.87E-60	-9.23E+00	2.15E+00	Neutral	E-E
17.27948605	-2.10E+00	0.3853862	1.50E-03	3.28E-03	sgRNA493	sgRNA591	SPV_1320	SPV_1555,yqeK,nadD,SPV_1558,yqeH,SPV_1560,corA2,SPV_1562	SPV_1320 | SPV_1555,yqeK,nadD,SPV_1558,yqeH,SPV_1560,corA2,SPV_1562	-2.35E+00	0.21022941	6.68E-11	1.34E-01	0.0380957	1.00E+00	-2.22E+00	1.20E-01	Neutral	NE-E
13.65839526	-2.48E+00	0.3734033	2.63E-05	6.17E-05	sgRNA493	sgRNA592	SPV_1320	SPV_2388	SPV_1320 | SPV_2388	-2.35E+00	0.21022941	6.68E-11	-2.56E-01	0.04857468	1.00E+00	-2.61E+00	1.31E-01	Neutral	NE-E
19.81356464	-1.34E+00	0.3495529	2.20E-01	4.42E-01	sgRNA493	sgRNA593	SPV_1320	SPV_1565	SPV_1320 | SPV_1565	-2.35E+00	0.21022941	6.68E-11	2.42E-02	0.02163484	1.00E+00	-2.33E+00	9.93E-01	Neutral	NE-E
11.12636679	-2.37E+00	0.4448785	7.39E-04	1.64E-03	sgRNA493	sgRNA594	SPV_1320	SPV_1566,trxA	SPV_1320 | SPV_1566,trxA	-2.35E+00	0.21022941	6.68E-11	2.06E-01	0.02767662	1.00E+00	-2.15E+00	-2.18E-01	Neutral	NE-E
15.77623567	-1.89E+00	0.3573869	5.99E-03	1.28E-02	sgRNA493	sgRNA595	SPV_1320	aqpZ	SPV_1320 | aqpZ	-2.35E+00	0.21022941	6.68E-11	3.28E-01	0.057918	1.00E+00	-2.03E+00	1.33E-01	Neutral	NE-E
20.85077183	-2.30E+00	0.3579844	9.59E-05	2.20E-04	sgRNA493	sgRNA596	SPV_1320	SPV_1576	SPV_1320 | SPV_1576	-2.35E+00	0.21022941	6.68E-11	1.02E-01	0.02371428	1.00E+00	-2.25E+00	-4.39E-02	Neutral	NE-E
21.03678933	-2.60E+00	0.3266775	3.21E-07	8.35E-07	sgRNA493	sgRNA597	SPV_1320	hicA	SPV_1320 | hicA	-2.35E+00	0.21022941	6.68E-11	1.34E-01	0.02493608	1.00E+00	-2.22E+00	-3.80E-01	Neutral	NE-E
10.07091399	-2.90E+00	0.4844569	2.61E-05	6.13E-05	sgRNA493	sgRNA598	SPV_1320	SPV_1578,SPV_1579	SPV_1320 | SPV_1578,SPV_1579	-2.35E+00	0.21022941	6.68E-11	1.98E-01	0.0367083	1.00E+00	-2.16E+00	-7.47E-01	Neutral	NE-E
24.15868076	-2.08E+00	0.2798706	5.22E-05	1.21E-04	sgRNA493	sgRNA599	SPV_1320	SPV_1580,ssrS,tRNA-Lys-1	SPV_1320 | SPV_1580,ssrS,tRNA-Lys-1	-2.35E+00	0.21022941	6.68E-11	2.23E-01	0.02863887	1.00E+00	-2.13E+00	5.42E-02	Neutral	NE-E
33.27525125	-2.65E+00	0.2858818	2.56E-09	7.94E-09	sgRNA493	sgRNA600	SPV_1320	ssrS,tRNA-Lys-1	SPV_1320 | ssrS,tRNA-Lys-1	-2.35E+00	0.21022941	6.68E-11	1.28E-01	0.04503618	1.00E+00	-2.23E+00	-4.21E-01	Neutral	NE-E
33.52106958	-2.10E+00	0.3105952	1.36E-04	3.10E-04	sgRNA493	sgRNA601	SPV_1320	sacA,SPV_1583,SPV_1584,SPV_1585	SPV_1320 | sacA,SPV_1583,SPV_1584,SPV_1585	-2.35E+00	0.21022941	6.68E-11	2.26E-01	0.03676868	1.00E+00	-2.13E+00	2.52E-02	Neutral	NE-E
28.98688514	-2.25E+00	0.2897466	5.84E-06	1.41E-05	sgRNA493	sgRNA602	SPV_1320	SPV_1586	SPV_1320 | SPV_1586	-2.35E+00	0.21022941	6.68E-11	1.25E-01	0.02651685	1.00E+00	-2.23E+00	-2.30E-02	Neutral	NE-E
10.920312	-3.05E+00	0.5354486	3.18E-05	7.44E-05	sgRNA493	sgRNA603	SPV_1320	SPV_2393,SPV_1588,SPV_1589,gls24,SPV_1591	SPV_1320 | SPV_2393,SPV_1588,SPV_1589,gls24,SPV_1591	-2.35E+00	0.21022941	6.68E-11	1.79E-01	0.02464201	1.00E+00	-2.17E+00	-8.80E-01	Neutral	NE-E
14.01009017	-2.17E+00	0.3842834	9.74E-04	2.15E-03	sgRNA493	sgRNA604	SPV_1320	SPV_1592	SPV_1320 | SPV_1592	-2.35E+00	0.21022941	6.68E-11	2.74E-01	0.07166675	1.00E+00	-2.08E+00	-8.88E-02	Neutral	NE-E
30.24523535	-2.85E+00	0.3181905	1.84E-09	5.80E-09	sgRNA493	sgRNA605	SPV_1320	cclA	SPV_1320 | cclA	-2.35E+00	0.21022941	6.68E-11	1.83E-01	0.02581389	1.00E+00	-2.17E+00	-6.79E-01	Neutral	NE-E
7.45050537	-4.40E+00	0.7601359	2.61E-06	6.43E-06	sgRNA493	sgRNA606	SPV_1320	SPV_1594,SPV_1595	SPV_1320 | SPV_1594,SPV_1595	-2.35E+00	0.21022941	6.68E-11	-2.22E+00	0.19023326	1.01E-10	-4.58E+00	1.74E-01	Neutral	E-E
20.48287532	-2.09E+00	0.3166569	2.55E-04	5.75E-04	sgRNA493	sgRNA607	SPV_1320	trpA,trpB,trpF,trpC,trpD,trpG,trpE	SPV_1320 | trpA,trpB,trpF,trpC,trpD,trpG,trpE	-2.35E+00	0.21022941	6.68E-11	2.26E-01	0.01990825	1.00E+00	-2.13E+00	3.82E-02	Neutral	NE-E
10.87851693	-2.38E+00	0.4491258	6.93E-04	1.54E-03	sgRNA493	sgRNA608	SPV_1320	SPV_1603	SPV_1320 | SPV_1603	-2.35E+00	0.21022941	6.68E-11	2.72E-01	0.03373624	1.00E+00	-2.08E+00	-3.03E-01	Neutral	NE-E
24.4539783	-2.45E+00	0.3480523	1.06E-05	2.54E-05	sgRNA493	sgRNA609	SPV_1320	mgtC,sfuB,SPV_1608,SPV_1609,SPV_1610	SPV_1320 | mgtC,sfuB,SPV_1608,SPV_1609,SPV_1610	-2.35E+00	0.21022941	6.68E-11	1.75E-01	0.0236806	1.00E+00	-2.18E+00	-2.71E-01	Neutral	NE-E
27.06549121	-2.56E+00	0.2868167	1.93E-08	5.50E-08	sgRNA493	sgRNA610	SPV_1320	mgtC,sfuB,SPV_1608,SPV_1609,SPV_1610,galE-2,galT-1,phoU3,SPV_2396,pfbA	SPV_1320 | mgtC,sfuB,SPV_1608,SPV_1609,SPV_1610,galE-2,galT-1,phoU3,SPV_2396,pfbA	-2.35E+00	0.21022941	6.68E-11	1.88E-01	0.01892694	1.00E+00	-2.17E+00	-3.90E-01	Neutral	NE-E
16.62168153	-5.87E+00	0.7481383	6.95E-11	2.66E-10	sgRNA493	sgRNA611	SPV_1320	aatB,SPV_1620	SPV_1320 | aatB,SPV_1620	-2.35E+00	0.21022941	6.68E-11	-5.85E+00	0.67620122	2.84E-18	-8.20E+00	2.33E+00	Neutral	E-E
26.8102251	-2.19E+00	0.2788493	7.89E-06	1.90E-05	sgRNA493	sgRNA612	SPV_1320	SPV_2397,SPV_2398,SPV_1625	SPV_1320 | SPV_2397,SPV_2398,SPV_1625	-2.35E+00	0.21022941	6.68E-11	3.75E-02	0.02297059	1.00E+00	-2.32E+00	1.27E-01	Neutral	NE-E
23.0933503	-2.59E+00	0.3103027	9.50E-08	2.56E-07	sgRNA493	sgRNA613	SPV_1320	exoA	SPV_1320 | exoA	-2.35E+00	0.21022941	6.68E-11	-1.26E-01	0.03363811	1.00E+00	-2.48E+00	-1.11E-01	Neutral	NE-E
30.2733145	-1.95E+00	0.3646761	4.16E-03	8.97E-03	sgRNA493	sgRNA614	SPV_1320	xpt,pbuX	SPV_1320 | xpt,pbuX	-2.35E+00	0.21022941	6.68E-11	1.75E-01	0.0243403	1.00E+00	-2.18E+00	2.30E-01	Neutral	NE-E
21.35508234	-2.22E+00	0.4106044	8.75E-04	1.94E-03	sgRNA493	sgRNA615	SPV_1320	dpnD,dpnC	SPV_1320 | dpnD,dpnC	-2.35E+00	0.21022941	6.68E-11	1.27E-01	0.03108656	1.00E+00	-2.23E+00	8.59E-03	Neutral	NE-E
20.54653815	-2.11E+00	0.4900858	7.10E-03	1.52E-02	sgRNA493	sgRNA616	SPV_1320	paaI	SPV_1320 | paaI	-2.35E+00	0.21022941	6.68E-11	1.24E-01	0.02137629	1.00E+00	-2.23E+00	1.17E-01	Neutral	NE-E
25.56026417	-1.84E+00	0.2627685	6.96E-04	1.55E-03	sgRNA493	sgRNA617	SPV_1320	galR	SPV_1320 | galR	-2.35E+00	0.21022941	6.68E-11	-1.15E-02	0.04624036	1.00E+00	-2.37E+00	5.22E-01	Neutral	NE-E
70.78041895	-2.24E+00	0.2357124	3.72E-08	1.04E-07	sgRNA493	sgRNA618	SPV_1320	adhB,nmlR	SPV_1320 | adhB,nmlR	-2.35E+00	0.21022941	6.68E-11	1.25E-01	0.03119506	1.00E+00	-2.23E+00	-1.21E-02	Neutral	NE-E
20.94379681	-2.19E+00	0.4165426	1.53E-03	3.36E-03	sgRNA493	sgRNA619	SPV_1320	adhB,nmlR,czcD	SPV_1320 | adhB,nmlR,czcD	-2.35E+00	0.21022941	6.68E-11	1.05E-01	0.02958999	1.00E+00	-2.25E+00	6.21E-02	Neutral	NE-E
23.61938251	-2.33E+00	0.3025799	3.99E-06	9.73E-06	sgRNA493	sgRNA620	SPV_1320	proWX,proV,SPV_1644,SPV_1645	SPV_1320 | proWX,proV,SPV_1644,SPV_1645	-2.35E+00	0.21022941	6.68E-11	2.33E-01	0.02314492	1.00E+00	-2.12E+00	-2.07E-01	Neutral	NE-E
25.71655666	-1.78E+00	0.2708048	2.06E-03	4.50E-03	sgRNA493	sgRNA621	SPV_1320	SPV_1646,pepA	SPV_1320 | SPV_1646,pepA	-2.35E+00	0.21022941	6.68E-11	2.02E-01	0.03078176	1.00E+00	-2.15E+00	3.70E-01	Neutral	NE-E
16.80751267	-2.33E+00	0.3948611	2.53E-04	5.71E-04	sgRNA493	sgRNA622	SPV_1320	piuB,piuC,piuD,piuA	SPV_1320 | piuB,piuC,piuD,piuA	-2.35E+00	0.21022941	6.68E-11	1.73E-01	0.02009757	1.00E+00	-2.18E+00	-1.54E-01	Neutral	NE-E
10.46602058	-9.17E+00	2.8545419	2.85E-12	1.43E-11	sgRNA493	sgRNA623	SPV_1320	SPV_1658,SPV_1659,rdgB,murI	SPV_1320 | SPV_1658,SPV_1659,rdgB,murI	-2.35E+00	0.21022941	6.68E-11	-5.06E+00	0.47388864	2.62E-21	-7.41E+00	-1.76E+00	Neutral	E-E
24.2407334	-3.67E+00	0.3722652	2.03E-13	1.37E-12	sgRNA493	sgRNA624	SPV_1320	SPV_1662	SPV_1320 | SPV_1662	-2.35E+00	0.21022941	6.68E-11	-1.43E+00	0.05987543	2.74E-12	-3.78E+00	1.11E-01	Neutral	E-E
15.35170659	-2.29E+00	0.3642604	1.39E-04	3.17E-04	sgRNA493	sgRNA625	SPV_1320	treC	SPV_1320 | treC	-2.35E+00	0.21022941	6.68E-11	2.16E-01	0.03675707	1.00E+00	-2.14E+00	-1.55E-01	Neutral	NE-E
39.95497734	-1.97E+00	0.3162092	7.39E-04	1.64E-03	sgRNA493	sgRNA626	SPV_1320	treR	SPV_1320 | treR	-2.35E+00	0.21022941	6.68E-11	1.78E-01	0.02342773	1.00E+00	-2.18E+00	2.07E-01	Neutral	NE-E
19.02677382	-5.45E+00	0.5948762	4.04E-14	3.40E-13	sgRNA493	sgRNA627	SPV_1320	amiA	SPV_1320 | amiA	-2.35E+00	0.21022941	6.68E-11	-3.21E+00	0.27192892	2.51E-17	-5.57E+00	1.16E-01	Neutral	E-E
49.34840026	-4.47E+00	0.614598	9.90E-11	3.70E-10	sgRNA493	sgRNA628	SPV_1320	tacL	SPV_1320 | tacL	-2.35E+00	0.21022941	6.68E-11	-1.91E-01	0.03923835	1.00E+00	-2.55E+00	-1.93E+00	Negative	NE-E
17.34791508	-2.43E+00	0.4027341	1.20E-04	2.75E-04	sgRNA493	sgRNA629	SPV_1320	msmR,birA	SPV_1320 | msmR,birA	-2.35E+00	0.21022941	6.68E-11	-7.51E-01	0.14915392	1.00E+00	-3.10E+00	6.72E-01	Neutral	NE-E
29.73287074	-2.25E+00	0.2928305	6.98E-06	1.68E-05	sgRNA493	sgRNA630	SPV_1320	rumA-2	SPV_1320 | rumA-2	-2.35E+00	0.21022941	6.68E-11	1.57E-01	0.03332804	1.00E+00	-2.20E+00	-5.58E-02	Neutral	NE-E
22.74848264	-2.62E+00	0.3257627	2.37E-07	6.20E-07	sgRNA493	sgRNA631	SPV_1320	recX	SPV_1320 | recX	-2.35E+00	0.21022941	6.68E-11	1.54E-01	0.02670856	1.00E+00	-2.20E+00	-4.16E-01	Neutral	NE-E
20.69499227	-3.18E+00	0.3606694	4.14E-10	1.42E-09	sgRNA493	sgRNA632	SPV_1320	SPV_1706	SPV_1320 | SPV_1706	-2.35E+00	0.21022941	6.68E-11	-4.32E-01	0.08388929	1.00E+00	-2.79E+00	-3.94E-01	Neutral	NE-E
16.43859506	-4.45E+00	0.507242	3.63E-12	1.78E-11	sgRNA493	sgRNA633	SPV_1320	groEL,groES	SPV_1320 | groEL,groES	-2.35E+00	0.21022941	6.68E-11	-2.32E+00	0.20254712	4.87E-11	-4.67E+00	2.25E-01	Neutral	E-E
11.70767245	-1.58E+00	0.511163	1.26E-01	2.57E-01	sgRNA493	sgRNA634	SPV_1320	ssbB	SPV_1320 | ssbB	-2.35E+00	0.21022941	6.68E-11	1.63E-01	0.02763633	1.00E+00	-2.19E+00	6.09E-01	Neutral	NE-E
8.80625235	-2.72E+00	0.5451703	4.80E-04	1.07E-03	sgRNA493	sgRNA635	SPV_1320	SPV_1715	SPV_1320 | SPV_1715	-2.35E+00	0.21022941	6.68E-11	1.12E-01	0.02723097	1.00E+00	-2.24E+00	-4.73E-01	Neutral	NE-E
19.075444	-2.17E+00	0.3163603	8.90E-05	2.04E-04	sgRNA493	sgRNA636	SPV_1320	SPV_1716,SPV_1717,SPV_1718	SPV_1320 | SPV_1716,SPV_1717,SPV_1718	-2.35E+00	0.21022941	6.68E-11	2.02E-01	0.01831565	1.00E+00	-2.15E+00	-1.59E-02	Neutral	NE-E
25.57856439	-2.30E+00	0.3436148	5.02E-05	1.16E-04	sgRNA493	sgRNA637	SPV_1320	SPV_1719,SPV_1720	SPV_1320 | SPV_1719,SPV_1720	-2.35E+00	0.21022941	6.68E-11	3.35E-01	0.01587479	1.00E+00	-2.02E+00	-2.86E-01	Neutral	NE-E
15.60980393	-2.22E+00	0.3488762	1.81E-04	4.11E-04	sgRNA493	sgRNA638	SPV_1320	yeeN	SPV_1320 | yeeN	-2.35E+00	0.21022941	6.68E-11	-2.41E-01	0.03926773	1.00E+00	-2.60E+00	3.71E-01	Neutral	NE-E
18.54732808	-2.24E+00	0.3758689	4.04E-04	9.05E-04	sgRNA493	sgRNA639	SPV_1320	ply,SPV_1727,SPV_1728,SPV_1729	SPV_1320 | ply,SPV_1727,SPV_1728,SPV_1729	-2.35E+00	0.21022941	6.68E-11	1.66E-01	0.02438538	1.00E+00	-2.19E+00	-4.69E-02	Neutral	NE-E
22.3452807	-2.31E+00	0.4007848	2.55E-04	5.76E-04	sgRNA493	sgRNA640	SPV_1320	lytA	SPV_1320 | lytA	-2.35E+00	0.21022941	6.68E-11	-6.36E-01	0.13755353	1.00E+00	-2.99E+00	6.76E-01	Neutral	NE-E
25.33195141	-2.08E+00	0.36119	9.51E-04	2.10E-03	sgRNA493	sgRNA641	SPV_1320	lytA,dinF	SPV_1320 | lytA,dinF	-2.35E+00	0.21022941	6.68E-11	8.91E-02	0.03153736	1.00E+00	-2.27E+00	1.84E-01	Neutral	NE-E
8.92252049	-2.91E+00	0.5665504	1.77E-04	4.01E-04	sgRNA493	sgRNA642	SPV_1320	lytA,dinF,recA	SPV_1320 | lytA,dinF,recA	-2.35E+00	0.21022941	6.68E-11	-2.20E-01	0.04051878	1.00E+00	-2.57E+00	-3.37E-01	Neutral	NE-E
16.6318674	-2.24E+00	0.4073052	7.96E-04	1.76E-03	sgRNA493	sgRNA643	SPV_1320	lytA,dinF,recA,cinA	SPV_1320 | lytA,dinF,recA,cinA	-2.35E+00	0.21022941	6.68E-11	2.21E-01	0.02880087	1.00E+00	-2.13E+00	-1.04E-01	Neutral	NE-E
6.43360936	-4.69E+00	0.9327616	9.14E-06	2.19E-05	sgRNA493	sgRNA644	SPV_1320	lytR,SPV_1742,tsaE	SPV_1320 | lytR,SPV_1742,tsaE	-2.35E+00	0.21022941	6.68E-11	-3.59E+00	0.14316017	1.02E-73	-5.95E+00	1.25E+00	Neutral	E-E
34.13905235	-2.20E+00	0.3646101	2.60E-04	5.88E-04	sgRNA493	sgRNA645	SPV_1320	lytR,SPV_1742,tsaE,comM	SPV_1320 | lytR,SPV_1742,tsaE,comM	-2.35E+00	0.21022941	6.68E-11	1.62E-01	0.0236835	1.00E+00	-2.19E+00	-1.17E-02	Neutral	NE-E
23.42808339	-2.53E+00	0.3012078	1.27E-07	3.38E-07	sgRNA493	sgRNA646	SPV_1320	plcR	SPV_1320 | plcR	-2.35E+00	0.21022941	6.68E-11	1.06E-01	0.02397777	1.00E+00	-2.25E+00	-2.85E-01	Neutral	NE-E
16.7879823	-2.31E+00	0.4293327	7.72E-04	1.71E-03	sgRNA493	sgRNA647	SPV_1320	SPV_1746,pneA1,pneA2,lanM,wrbA,SPV_1751,clyB,SPV_1753,SPV_1754,SPV_1755,SPV_2420	SPV_1320 | SPV_1746,pneA1,pneA2,lanM,wrbA,SPV_1751,clyB,SPV_1753,SPV_1754,SPV_1755,SPV_2420	-2.35E+00	0.21022941	6.68E-11	1.84E-01	0.02350623	1.00E+00	-2.17E+00	-1.42E-01	Neutral	NE-E
8.43233416	-1.25E+00	0.5383048	3.92E-01	7.77E-01	sgRNA493	sgRNA648	SPV_1320	ndk	SPV_1320 | ndk	-2.35E+00	0.21022941	6.68E-11	2.20E-01	0.03206712	1.00E+00	-2.13E+00	8.88E-01	Neutral	NE-E
21.33808139	-8.01E+00	1.2959589	3.90E-15	4.71E-14	sgRNA493	sgRNA649	SPV_1320	srf-23	SPV_1320 | srf-23	-2.35E+00	0.21022941	6.68E-11	-8.48E+00	0.2850528	4.04E-152	-1.08E+01	2.83E+00	Neutral	E-E
7.60031727	-6.42E+00	1.3262806	1.01E-08	2.95E-08	sgRNA493	sgRNA650	SPV_1320	tRNA-Cys-1	SPV_1320 | tRNA-Cys-1	-2.35E+00	0.21022941	6.68E-11	-8.26E+00	0.30628043	2.35E-124	-1.06E+01	4.20E+00	Neutral	E-E
26.12162656	-2.95E+00	0.3046083	4.91E-11	1.93E-10	sgRNA493	sgRNA651	SPV_1320	hlyX	SPV_1320 | hlyX	-2.35E+00	0.21022941	6.68E-11	1.18E-01	0.02062602	1.00E+00	-2.24E+00	-7.14E-01	Neutral	NE-E
25.95650545	-2.54E+00	0.3804583	1.29E-05	3.07E-05	sgRNA493	sgRNA652	SPV_1320	SPV_2422	SPV_1320 | SPV_2422	-2.35E+00	0.21022941	6.68E-11	-3.49E-02	0.02072812	1.00E+00	-2.39E+00	-1.48E-01	Neutral	NE-E
21.8384082	-2.77E+00	0.422205	5.77E-06	1.40E-05	sgRNA493	sgRNA653	SPV_1320	SPV_1765,coaD,SPV_1767	SPV_1320 | SPV_1765,coaD,SPV_1767	-2.35E+00	0.21022941	6.68E-11	-1.16E+00	0.18119699	1.00E+00	-3.51E+00	7.44E-01	Neutral	NE-E
11.81099943	-1.88E+00	0.4215643	1.61E-02	3.39E-02	sgRNA493	sgRNA654	SPV_1320	asnA	SPV_1320 | asnA	-2.35E+00	0.21022941	6.68E-11	2.08E-01	0.02991585	1.00E+00	-2.15E+00	2.61E-01	Neutral	NE-E
3.47954863	-5.30E-01	0.6534919	1.00E+00	1.00E+00	sgRNA493	sgRNA655	SPV_1320	SPV_1769	SPV_1320 | SPV_1769	-2.35E+00	0.21022941	6.68E-11	1.49E-01	0.04085052	1.00E+00	-2.21E+00	1.68E+00	Neutral	NE-E
30.74407857	-2.23E+00	0.2930344	1.03E-05	2.47E-05	sgRNA493	sgRNA656	SPV_1320	yjfA	SPV_1320 | yjfA	-2.35E+00	0.21022941	6.68E-11	1.57E-01	0.02155828	1.00E+00	-2.20E+00	-3.03E-02	Neutral	NE-E
14.27488921	-1.97E+00	0.4265325	9.82E-03	2.09E-02	sgRNA493	sgRNA657	SPV_1320	acyP	SPV_1320 | acyP	-2.35E+00	0.21022941	6.68E-11	1.23E-01	0.01891433	1.00E+00	-2.23E+00	2.57E-01	Neutral	NE-E
10.41210842	-2.90E+00	0.5617807	1.58E-04	3.60E-04	sgRNA493	sgRNA658	SPV_1320	yidC1	SPV_1320 | yidC1	-2.35E+00	0.21022941	6.68E-11	-2.88E+00	0.30951776	2.10E-10	-5.23E+00	2.33E+00	Neutral	E-E
13.98842924	-2.92E+00	0.3931883	2.91E-07	7.59E-07	sgRNA493	sgRNA659	SPV_1320	pflA	SPV_1320 | pflA	-2.35E+00	0.21022941	6.68E-11	2.34E-01	0.02805237	1.00E+00	-2.12E+00	-8.05E-01	Neutral	NE-E
23.25734505	-2.66E+00	0.340475	2.81E-07	7.33E-07	sgRNA493	sgRNA660	SPV_1320	purR	SPV_1320 | purR	-2.35E+00	0.21022941	6.68E-11	-3.99E-01	0.06852913	1.00E+00	-2.75E+00	9.43E-02	Neutral	NE-E
9.31429226	-2.80E+00	0.4751703	5.06E-05	1.17E-04	sgRNA493	sgRNA661	SPV_1320	yhaM,rmuC	SPV_1320 | yhaM,rmuC	-2.35E+00	0.21022941	6.68E-11	1.32E-02	0.03891578	1.00E+00	-2.34E+00	-4.59E-01	Neutral	NE-E
19.19610969	-5.39E+00	0.5863529	3.84E-14	3.25E-13	sgRNA493	sgRNA662	SPV_1320	SPV_1779,rpe,rsgA,ksgA	SPV_1320 | SPV_1779,rpe,rsgA,ksgA	-2.35E+00	0.21022941	6.68E-11	-4.44E+00	0.25638081	3.39E-43	-6.80E+00	1.41E+00	Neutral	E-E
10.93806516	-2.12E+00	0.495894	7.96E-03	1.70E-02	sgRNA493	sgRNA663	SPV_1320	SPV_1783,SPV_1784,SPV_1785	SPV_1320 | SPV_1783,SPV_1784,SPV_1785	-2.35E+00	0.21022941	6.68E-11	1.76E-01	0.02351193	1.00E+00	-2.18E+00	5.33E-02	Neutral	NE-E
27.17345291	-3.17E+00	0.4721159	4.34E-07	1.12E-06	sgRNA493	sgRNA664	SPV_1320	rnmV,tatD	SPV_1320 | rnmV,tatD	-2.35E+00	0.21022941	6.68E-11	-2.46E+00	0.21343472	3.60E-12	-4.81E+00	1.64E+00	Neutral	E-E
15.63888379	-7.67E+00	1.3073284	5.73E-13	3.42E-12	sgRNA493	sgRNA665	SPV_1320	rpmH	SPV_1320 | rpmH	-2.35E+00	0.21022941	6.68E-11	-5.78E+00	0.17460576	7.87E-165	-8.14E+00	4.67E-01	Neutral	E-E
20.60090497	-1.03E+01	2.9839086	1.35E-16	3.09E-15	sgRNA493	sgRNA666	SPV_1320	SPV_1791	SPV_1320 | SPV_1791	-2.35E+00	0.21022941	6.68E-11	-9.65E+00	0.38251614	1.21E-112	-1.20E+01	1.65E+00	Neutral	E-E
10.45059996	-2.14E+00	0.451502	4.38E-03	9.44E-03	sgRNA493	sgRNA667	SPV_1320	SPV_1792	SPV_1320 | SPV_1792	-2.35E+00	0.21022941	6.68E-11	1.81E-01	0.0231639	1.00E+00	-2.17E+00	3.19E-02	Neutral	NE-E
29.60855196	-2.12E+00	0.3275135	2.61E-04	5.88E-04	sgRNA493	sgRNA668	SPV_1320	SPV_1793	SPV_1320 | SPV_1793	-2.35E+00	0.21022941	6.68E-11	1.93E-01	0.02839123	1.00E+00	-2.16E+00	4.23E-02	Neutral	NE-E
25.77013079	-2.29E+00	0.4022985	3.91E-04	8.77E-04	sgRNA493	sgRNA669	SPV_1320	SPV_1794	SPV_1320 | SPV_1794	-2.35E+00	0.21022941	6.68E-11	1.49E-01	0.02580404	1.00E+00	-2.21E+00	-8.42E-02	Neutral	NE-E
25.48742447	-2.26E+00	0.3505274	9.97E-05	2.29E-04	sgRNA493	sgRNA670	SPV_1320	SPV_1796	SPV_1320 | SPV_1796	-2.35E+00	0.21022941	6.68E-11	2.80E-02	0.03245178	1.00E+00	-2.33E+00	6.75E-02	Neutral	NE-E
22.00678745	-2.97E+00	0.360089	1.20E-08	3.49E-08	sgRNA493	sgRNA671	SPV_1320	ccpA	SPV_1320 | ccpA	-2.35E+00	0.21022941	6.68E-11	-1.17E+00	0.06976276	5.05E-02	-3.52E+00	5.52E-01	Neutral	NE-E
13.35199693	-2.97E+00	0.5465021	6.35E-05	1.47E-04	sgRNA493	sgRNA672	SPV_1320	SPV_1798,SPV_1799,SPV_1800,SPV_1801,SPV_1802,SPV_1803	SPV_1320 | SPV_1798,SPV_1799,SPV_1800,SPV_1801,SPV_1802,SPV_1803	-2.35E+00	0.21022941	6.68E-11	1.91E-01	0.02710252	1.00E+00	-2.16E+00	-8.04E-01	Neutral	NE-E
20.07928426	-1.03E+01	2.9733333	7.19E-17	1.88E-15	sgRNA493	sgRNA673	SPV_1320	rpmG2	SPV_1320 | rpmG2	-2.35E+00	0.21022941	6.68E-11	-8.15E+00	0.37088297	7.99E-85	-1.05E+01	1.98E-01	Neutral	E-E
21.47444404	-2.70E+00	0.3242443	4.44E-08	1.23E-07	sgRNA493	sgRNA674	SPV_1320	pbp2a	SPV_1320 | pbp2a	-2.35E+00	0.21022941	6.68E-11	2.83E-02	0.02096071	1.00E+00	-2.33E+00	-3.79E-01	Neutral	NE-E
15.0216571	-2.41E+00	0.3775222	6.81E-05	1.57E-04	sgRNA493	sgRNA675	SPV_1320	rluD2	SPV_1320 | rluD2	-2.35E+00	0.21022941	6.68E-11	1.66E-01	0.02334654	1.00E+00	-2.19E+00	-2.20E-01	Neutral	NE-E
16.2571714	-6.86E+00	0.9913676	4.33E-12	2.09E-11	sgRNA493	sgRNA676	SPV_1320	gap	SPV_1320 | gap	-2.35E+00	0.21022941	6.68E-11	-6.88E+00	0.44341471	1.24E-45	-9.23E+00	2.38E+00	Neutral	E-E
15.42927668	-2.68E+00	0.3799327	3.15E-06	7.73E-06	sgRNA493	sgRNA677	SPV_1320	SPV_1824	SPV_1320 | SPV_1824	-2.35E+00	0.21022941	6.68E-11	1.81E-01	0.01701933	1.00E+00	-2.17E+00	-5.05E-01	Neutral	NE-E
13.0161634	-2.06E+00	0.3886532	2.80E-03	6.08E-03	sgRNA493	sgRNA678	SPV_1320	SPV_1827,SPV_2426	SPV_1320 | SPV_1827,SPV_2426	-2.35E+00	0.21022941	6.68E-11	1.58E-01	0.02905743	1.00E+00	-2.20E+00	1.39E-01	Neutral	NE-E
15.77202988	-1.64E+00	0.4214808	6.44E-02	1.33E-01	sgRNA493	sgRNA679	SPV_1320	bguR	SPV_1320 | bguR	-2.35E+00	0.21022941	6.68E-11	-1.85E-01	0.0354112	1.00E+00	-2.54E+00	8.97E-01	Neutral	NE-E
18.32239914	-2.52E+00	0.3346998	2.09E-06	5.17E-06	sgRNA493	sgRNA680	SPV_1320	bguA,bguD,bguB,bguC	SPV_1320 | bguA,bguD,bguB,bguC	-2.35E+00	0.21022941	6.68E-11	3.03E-01	0.03119916	1.00E+00	-2.05E+00	-4.68E-01	Neutral	NE-E
18.58536173	-2.07E+00	0.3984822	2.77E-03	6.02E-03	sgRNA493	sgRNA681	SPV_1320	adhE	SPV_1320 | adhE	-2.35E+00	0.21022941	6.68E-11	-9.88E-02	0.05470131	1.00E+00	-2.45E+00	3.87E-01	Neutral	NE-E
31.09392506	-2.89E+00	0.3891877	1.75E-07	4.64E-07	sgRNA493	sgRNA682	SPV_1320	yajC	SPV_1320 | yajC	-2.35E+00	0.21022941	6.68E-11	7.85E-02	0.05859933	1.00E+00	-2.28E+00	-6.12E-01	Neutral	NE-E
15.25396166	-3.63E+00	0.5513803	1.83E-07	4.82E-07	sgRNA493	sgRNA683	SPV_1320	yajC,ulaH	SPV_1320 | yajC,ulaH	-2.35E+00	0.21022941	6.68E-11	-2.73E+00	0.24614196	4.68E-13	-5.08E+00	1.45E+00	Neutral	E-E
43.80681267	-2.92E+00	0.3012135	4.14E-11	1.65E-10	sgRNA493	sgRNA684	SPV_1320	ulaG,ulaR	SPV_1320 | ulaG,ulaR	-2.35E+00	0.21022941	6.68E-11	2.39E-01	0.02279969	1.00E+00	-2.12E+00	-8.07E-01	Neutral	NE-E
24.361825	-1.06E+01	2.9972008	2.91E-18	1.61E-16	sgRNA493	sgRNA685	SPV_1320	rnpA	SPV_1320 | rnpA	-2.35E+00	0.21022941	6.68E-11	-6.94E+00	0.29166198	3.29E-94	-9.29E+00	-1.27E+00	Neutral	E-E
15.16925856	-2.83E+00	0.3902064	8.18E-07	2.07E-06	sgRNA493	sgRNA686	SPV_1320	ackA	SPV_1320 | ackA	-2.35E+00	0.21022941	6.68E-11	-7.06E-01	0.03111832	1.00E+00	-3.06E+00	2.32E-01	Neutral	NE-E
18.6897737	-2.10E+00	0.3051471	1.42E-04	3.23E-04	sgRNA493	sgRNA687	SPV_1320	SPV_1854	SPV_1320 | SPV_1854	-2.35E+00	0.21022941	6.68E-11	6.64E-02	0.03633028	1.00E+00	-2.29E+00	1.90E-01	Neutral	NE-E
24.00748791	-2.31E+00	0.3308297	2.46E-05	5.78E-05	sgRNA493	sgRNA688	SPV_1320	SPV_2427,comGG,comGF,comGE,comGD,comGC,comGB,comGA	SPV_1320 | SPV_2427,comGG,comGF,comGE,comGD,comGC,comGB,comGA	-2.35E+00	0.21022941	6.68E-11	2.23E-01	0.03926498	1.00E+00	-2.13E+00	-1.83E-01	Neutral	NE-E
36.94782455	-2.17E+00	0.272897	6.87E-06	1.66E-05	sgRNA493	sgRNA689	SPV_1320	SPV_1864	SPV_1320 | SPV_1864	-2.35E+00	0.21022941	6.68E-11	1.26E-01	0.02377853	1.00E+00	-2.23E+00	5.78E-02	Neutral	NE-E
25.09432113	-2.45E+00	0.2920652	2.68E-07	7.00E-07	sgRNA493	sgRNA690	SPV_1320	adh	SPV_1320 | adh	-2.35E+00	0.21022941	6.68E-11	2.08E-01	0.01924985	1.00E+00	-2.15E+00	-2.99E-01	Neutral	NE-E
22.2979734	-1.93E+00	0.3519164	3.34E-03	7.22E-03	sgRNA493	sgRNA691	SPV_1320	nagA	SPV_1320 | nagA	-2.35E+00	0.21022941	6.68E-11	1.70E-01	0.03102309	1.00E+00	-2.18E+00	2.51E-01	Neutral	NE-E
12.30745427	-2.66E+00	0.4013556	1.15E-05	2.74E-05	sgRNA493	sgRNA692	SPV_1320	adr	SPV_1320 | adr	-2.35E+00	0.21022941	6.68E-11	1.66E-01	0.02318287	1.00E+00	-2.19E+00	-4.76E-01	Neutral	NE-E
23.79121985	-2.74E+00	0.3220313	2.03E-08	5.77E-08	sgRNA493	sgRNA693	SPV_1320	SPV_1869	SPV_1320 | SPV_1869	-2.35E+00	0.21022941	6.68E-11	2.02E-01	0.05078712	1.00E+00	-2.15E+00	-5.91E-01	Neutral	NE-E
20.4158702	-2.19E+00	0.3225698	8.66E-05	1.99E-04	sgRNA493	sgRNA694	SPV_1320	pcp2	SPV_1320 | pcp2	-2.35E+00	0.21022941	6.68E-11	2.03E-01	0.02500867	1.00E+00	-2.15E+00	-4.19E-02	Neutral	NE-E
12.19949572	-2.24E+00	0.4203224	1.24E-03	2.72E-03	sgRNA493	sgRNA695	SPV_1320	pcp2,SPV_1871,SPV_1872,SPV_2431	SPV_1320 | pcp2,SPV_1871,SPV_1872,SPV_2431	-2.35E+00	0.21022941	6.68E-11	1.35E-01	0.01733911	1.00E+00	-2.22E+00	-2.34E-02	Neutral	NE-E
21.93136377	-1.81E+00	0.3377708	7.71E-03	1.65E-02	sgRNA493	sgRNA696	SPV_1320	SPV_1874	SPV_1320 | SPV_1874	-2.35E+00	0.21022941	6.68E-11	3.03E-01	0.07044363	1.00E+00	-2.05E+00	2.39E-01	Neutral	NE-E
9.93398876	-1.90E+00	0.4273522	1.62E-02	3.42E-02	sgRNA493	sgRNA697	SPV_1320	thrC	SPV_1320 | thrC	-2.35E+00	0.21022941	6.68E-11	-5.34E-01	0.06074293	1.00E+00	-2.89E+00	9.86E-01	Neutral	NE-E
30.68928066	-2.89E+00	0.3564107	2.29E-08	6.49E-08	sgRNA493	sgRNA698	SPV_1320	SPV_1878	SPV_1320 | SPV_1878	-2.35E+00	0.21022941	6.68E-11	2.56E-01	0.01782985	1.00E+00	-2.10E+00	-7.88E-01	Neutral	NE-E
13.57322569	-3.72E+00	0.5355478	9.42E-08	2.54E-07	sgRNA493	sgRNA699	SPV_1320	tRNA-Leu-6	SPV_1320 | tRNA-Leu-6	-2.35E+00	0.21022941	6.68E-11	-4.04E+00	0.39988518	1.02E-16	-6.39E+00	2.67E+00	Neutral	E-E
28.69918804	-8.43E+00	1.3108675	2.31E-16	4.73E-15	sgRNA493	sgRNA700	SPV_1320	tRNA-Leu-6,tRNA-Gln-2,tRNA-His-1	SPV_1320 | tRNA-Leu-6,tRNA-Gln-2,tRNA-His-1	-2.35E+00	0.21022941	6.68E-11	-7.08E+00	0.32614661	3.93E-80	-9.44E+00	1.01E+00	Neutral	E-E
28.69788188	-8.44E+00	1.29386	4.02E-17	1.20E-15	sgRNA493	sgRNA701	SPV_1320	gltX	SPV_1320 | gltX	-2.35E+00	0.21022941	6.68E-11	-7.83E+00	0.33273148	3.07E-95	-1.02E+01	1.75E+00	Neutral	E-E
13.58957868	-7.29E+00	1.3157619	1.16E-11	5.13E-11	sgRNA493	sgRNA702	SPV_1320	pgi	SPV_1320 | pgi	-2.35E+00	0.21022941	6.68E-11	-7.49E+00	0.22360273	6.24E-185	-9.85E+00	2.56E+00	Neutral	E-E
20.21409809	-2.06E+00	0.3482144	9.61E-04	2.12E-03	sgRNA493	sgRNA703	SPV_1320	SPV_1898,SPV_1899	SPV_1320 | SPV_1898,SPV_1899	-2.35E+00	0.21022941	6.68E-11	1.67E-01	0.01922177	1.00E+00	-2.19E+00	1.24E-01	Neutral	NE-E
20.27732612	-2.48E+00	0.3574615	1.23E-05	2.93E-05	sgRNA493	sgRNA704	SPV_1320	patA	SPV_1320 | patA	-2.35E+00	0.21022941	6.68E-11	1.90E-01	0.02758615	1.00E+00	-2.16E+00	-3.14E-01	Neutral	NE-E
17.61535011	-7.79E+00	1.299535	5.87E-14	4.68E-13	sgRNA493	sgRNA705	SPV_1320	argR1	SPV_1320 | argR1	-2.35E+00	0.21022941	6.68E-11	-7.13E+00	0.38734763	3.92E-60	-9.48E+00	1.69E+00	Neutral	E-E
12.64531254	-3.45E+00	0.4968752	2.13E-07	5.61E-07	sgRNA493	sgRNA706	SPV_1320	argS	SPV_1320 | argS	-2.35E+00	0.21022941	6.68E-11	-3.08E-01	0.07956621	1.00E+00	-2.66E+00	-7.92E-01	Neutral	NE-E
23.58802042	-2.26E+00	0.3337412	5.66E-05	1.31E-04	sgRNA493	sgRNA707	SPV_1320	pnpR,pnpS	SPV_1320 | pnpR,pnpS	-2.35E+00	0.21022941	6.68E-11	1.96E-01	0.02120631	1.00E+00	-2.16E+00	-1.02E-01	Neutral	NE-E
22.77969301	-4.85E+00	0.4673329	7.41E-17	1.93E-15	sgRNA493	sgRNA708	SPV_1320	gpsA,galU	SPV_1320 | gpsA,galU	-2.35E+00	0.21022941	6.68E-11	-3.41E+00	0.27933209	4.20E-19	-5.76E+00	9.15E-01	Neutral	E-E
19.06991031	-2.77E+00	0.3583572	2.38E-07	6.23E-07	sgRNA493	sgRNA709	SPV_1320	dapD	SPV_1320 | dapD	-2.35E+00	0.21022941	6.68E-11	1.73E-01	0.02975482	1.00E+00	-2.18E+00	-5.87E-01	Neutral	NE-E
21.45577558	-1.32E+00	0.3537678	2.38E-01	4.78E-01	sgRNA493	sgRNA710	SPV_1320	srf-25	SPV_1320 | srf-25	-2.35E+00	0.21022941	6.68E-11	2.66E-01	0.03195841	1.00E+00	-2.09E+00	7.67E-01	Neutral	NE-E
24.13346948	-1.77E+00	0.3445112	1.33E-02	2.82E-02	sgRNA493	sgRNA711	SPV_1320	SPV_1924	SPV_1320 | SPV_1924	-2.35E+00	0.21022941	6.68E-11	2.04E-01	0.01870193	1.00E+00	-2.15E+00	3.84E-01	Neutral	NE-E
22.15078704	-2.40E+00	0.3338197	8.64E-06	2.07E-05	sgRNA493	sgRNA712	SPV_1320	pbp1b	SPV_1320 | pbp1b	-2.35E+00	0.21022941	6.68E-11	-2.77E-02	0.05560408	1.00E+00	-2.38E+00	-1.85E-02	Neutral	NE-E
27.42375997	-2.35E+00	0.2789985	5.10E-07	1.31E-06	sgRNA493	sgRNA713	SPV_1320	tyrS	SPV_1320 | tyrS	-2.35E+00	0.21022941	6.68E-11	4.51E-02	0.03901237	1.00E+00	-2.31E+00	-3.65E-02	Neutral	NE-E
24.68872035	-2.55E+00	0.2926872	4.30E-08	1.19E-07	sgRNA493	sgRNA714	SPV_1320	ctpC,SPV_1928	SPV_1320 | ctpC,SPV_1928	-2.35E+00	0.21022941	6.68E-11	2.15E-01	0.02049204	1.00E+00	-2.14E+00	-4.07E-01	Neutral	NE-E
9.41685423	-1.81E+00	0.436685	3.01E-02	6.29E-02	sgRNA493	sgRNA715	SPV_1320	rrmA	SPV_1320 | rrmA	-2.35E+00	0.21022941	6.68E-11	1.60E-01	0.02595689	1.00E+00	-2.19E+00	3.89E-01	Neutral	NE-E
11.62979651	-1.75E+00	0.4054771	3.14E-02	6.55E-02	sgRNA493	sgRNA716	SPV_1320	malP,malQ	SPV_1320 | malP,malQ	-2.35E+00	0.21022941	6.68E-11	-3.50E-02	0.02466819	1.00E+00	-2.39E+00	6.37E-01	Neutral	NE-E
27.13812288	-2.23E+00	0.3313547	7.31E-05	1.69E-04	sgRNA493	sgRNA717	SPV_1320	malX	SPV_1320 | malX	-2.35E+00	0.21022941	6.68E-11	2.56E-01	0.03509363	1.00E+00	-2.10E+00	-1.33E-01	Neutral	NE-E
23.34475256	-3.11E+00	0.4451923	2.20E-07	5.78E-07	sgRNA493	sgRNA718	SPV_1320	malA,malR	SPV_1320 | malA,malR	-2.35E+00	0.21022941	6.68E-11	-2.54E-01	0.06371722	1.00E+00	-2.61E+00	-5.00E-01	Neutral	NE-E
16.09594034	-7.60E+00	1.2939291	1.72E-13	1.19E-12	sgRNA493	sgRNA719	SPV_1320	SPV_1940,aspS	SPV_1320 | SPV_1940,aspS	-2.35E+00	0.21022941	6.68E-11	-8.29E+00	0.31207865	2.95E-121	-1.06E+01	3.04E+00	Neutral	E-E
20.71140494	-3.02E+00	0.3576782	4.68E-09	1.41E-08	sgRNA493	sgRNA720	SPV_1320	SPV_1943	SPV_1320 | SPV_1943	-2.35E+00	0.21022941	6.68E-11	4.66E-02	0.02810343	1.00E+00	-2.31E+00	-7.09E-01	Neutral	NE-E
26.31593373	-2.53E+00	0.3101971	2.49E-07	6.53E-07	sgRNA493	sgRNA721	SPV_1320	SPV_1948	SPV_1320 | SPV_1948	-2.35E+00	0.21022941	6.68E-11	2.22E-01	0.01899114	1.00E+00	-2.13E+00	-4.02E-01	Neutral	NE-E
14.62249389	-7.50E+00	1.2999058	1.01E-12	5.67E-12	sgRNA493	sgRNA722	SPV_1320	hisS	SPV_1320 | hisS	-2.35E+00	0.21022941	6.68E-11	-7.22E+00	0.35433247	4.35E-73	-9.57E+00	2.07E+00	Neutral	E-E
8.31756676	-1.34E+00	0.5835513	3.03E-01	6.06E-01	sgRNA493	sgRNA723	SPV_1320	SPV_1951	SPV_1320 | SPV_1951	-2.35E+00	0.21022941	6.68E-11	1.63E-01	0.0207838	1.00E+00	-2.19E+00	8.53E-01	Neutral	NE-E
26.6089294	-1.90E+00	0.25829	2.41E-04	5.45E-04	sgRNA493	sgRNA724	SPV_1320	rgg	SPV_1320 | rgg	-2.35E+00	0.21022941	6.68E-11	2.25E-01	0.04963844	1.00E+00	-2.13E+00	2.29E-01	Neutral	NE-E
23.3133483	-2.38E+00	0.3301525	1.06E-05	2.54E-05	sgRNA493	sgRNA725	SPV_1320	SPV_1954	SPV_1320 | SPV_1954	-2.35E+00	0.21022941	6.68E-11	2.50E-01	0.04566077	1.00E+00	-2.10E+00	-2.71E-01	Neutral	NE-E
45.41211874	-2.08E+00	0.3153558	1.90E-04	4.30E-04	sgRNA493	sgRNA726	SPV_1320	ilvD	SPV_1320 | ilvD	-2.35E+00	0.21022941	6.68E-11	2.02E-01	0.03015351	1.00E+00	-2.15E+00	6.91E-02	Neutral	NE-E
24.99787133	-2.20E+00	0.3544648	2.43E-04	5.49E-04	sgRNA493	sgRNA727	SPV_1320	SPV_1962,SPV_2438	SPV_1320 | SPV_1962,SPV_2438	-2.35E+00	0.21022941	6.68E-11	2.09E-01	0.02115291	1.00E+00	-2.15E+00	-5.93E-02	Neutral	NE-E
20.99826531	-7.09E+00	0.9991881	1.80E-12	9.49E-12	sgRNA493	sgRNA728	SPV_1320	rpmF,rpmG3	SPV_1320 | rpmF,rpmG3	-2.35E+00	0.21022941	6.68E-11	-5.92E+00	0.20029436	5.11E-134	-8.27E+00	1.18E+00	Neutral	E-E
10.00881735	-2.29E+00	0.4496177	1.54E-03	3.37E-03	sgRNA493	sgRNA729	SPV_1320	cbpN	SPV_1320 | cbpN	-2.35E+00	0.21022941	6.68E-11	1.77E-01	0.02620798	1.00E+00	-2.18E+00	-1.14E-01	Neutral	NE-E
18.01069531	-2.64E+00	0.3440312	6.82E-07	1.74E-06	sgRNA493	sgRNA730	SPV_1320	SPV_2439,SPV_1969,SPV_1970,SPV_1971,SPV_1972	SPV_1320 | SPV_2439,SPV_1969,SPV_1970,SPV_1971,SPV_1972	-2.35E+00	0.21022941	6.68E-11	2.41E-01	0.03982943	1.00E+00	-2.11E+00	-5.24E-01	Neutral	NE-E
23.87704539	-2.24E+00	0.3423486	1.07E-04	2.45E-04	sgRNA493	sgRNA731	SPV_1320	SPV_1974,SPV_2441	SPV_1320 | SPV_1974,SPV_2441	-2.35E+00	0.21022941	6.68E-11	1.89E-01	0.01735674	1.00E+00	-2.17E+00	-6.97E-02	Neutral	NE-E
20.22673763	-2.36E+00	0.3694455	7.40E-05	1.71E-04	sgRNA493	sgRNA732	SPV_1320	srf-26,arcA	SPV_1320 | srf-26,arcA	-2.35E+00	0.21022941	6.68E-11	1.62E-01	0.01980252	1.00E+00	-2.19E+00	-1.68E-01	Neutral	NE-E
20.52571133	-1.56E+00	0.3289902	5.36E-02	1.11E-01	sgRNA493	sgRNA733	SPV_1320	ybbK	SPV_1320 | ybbK	-2.35E+00	0.21022941	6.68E-11	1.73E-01	0.01905755	1.00E+00	-2.18E+00	6.22E-01	Neutral	NE-E
17.49845639	-2.47E+00	0.3648288	1.84E-05	4.36E-05	sgRNA493	sgRNA734	SPV_1320	adh2,fucI,fucL,fucY,SPV_1989,SPV_1990,SPV_1991,SPV_1992,fucU,fucA,fucK	SPV_1320 | adh2,fucI,fucL,fucY,SPV_1989,SPV_1990,SPV_1991,SPV_1992,fucU,fucA,fucK	-2.35E+00	0.21022941	6.68E-11	1.45E-01	0.03645913	1.00E+00	-2.21E+00	-2.57E-01	Neutral	NE-E
24.2545083	-1.44E+00	0.4436065	1.72E-01	3.48E-01	sgRNA493	sgRNA735	SPV_1320	fucR	SPV_1320 | fucR	-2.35E+00	0.21022941	6.68E-11	1.84E-01	0.02730521	1.00E+00	-2.17E+00	7.34E-01	Neutral	NE-E
17.07206465	-1.92E+00	0.3258116	2.25E-03	4.91E-03	sgRNA493	sgRNA736	SPV_1320	SPV_2448	SPV_1320 | SPV_2448	-2.35E+00	0.21022941	6.68E-11	1.52E-01	0.02129289	1.00E+00	-2.20E+00	2.79E-01	Neutral	NE-E
6.45599439	-2.58E+00	0.6562177	3.81E-03	8.22E-03	sgRNA493	sgRNA737	SPV_1320	srf-27,srf-28	SPV_1320 | srf-27,srf-28	-2.35E+00	0.21022941	6.68E-11	-1.75E+00	0.29480248	1.43E-02	-4.11E+00	1.52E+00	Neutral	E-E
16.75215651	-1.66E+00	0.3795202	4.14E-02	8.60E-02	sgRNA493	sgRNA738	SPV_1320	SPV_2450	SPV_1320 | SPV_2450	-2.35E+00	0.21022941	6.68E-11	1.43E-01	0.03847242	1.00E+00	-2.21E+00	5.54E-01	Neutral	NE-E
5.97764592	-3.98E+00	0.7376227	1.85E-05	4.38E-05	sgRNA493	sgRNA739	SPV_1320	srf-28	SPV_1320 | srf-28	-2.35E+00	0.21022941	6.68E-11	-7.58E-01	0.20574726	1.00E+00	-3.11E+00	-8.73E-01	Neutral	NE-E
40.48482772	-3.04E+00	0.2465041	3.84E-17	1.16E-15	sgRNA493	sgRNA740	SPV_1320	adcA,adcB,adcC,adcR	SPV_1320 | adcA,adcB,adcC,adcR	-2.35E+00	0.21022941	6.68E-11	-1.00E+00	0.0979904	1.00E+00	-3.35E+00	3.14E-01	Neutral	NE-E
44.73331486	-2.07E+00	0.2722919	3.24E-05	7.59E-05	sgRNA493	sgRNA741	SPV_1320	SPV_2006	SPV_1320 | SPV_2006	-2.35E+00	0.21022941	6.68E-11	2.16E-01	0.02666613	1.00E+00	-2.14E+00	6.77E-02	Neutral	NE-E
19.74450711	-2.58E+00	0.4104515	3.79E-05	8.84E-05	sgRNA493	sgRNA742	SPV_1320	SPV_2007	SPV_1320 | SPV_2007	-2.35E+00	0.21022941	6.68E-11	1.42E-01	0.02948752	1.00E+00	-2.21E+00	-3.66E-01	Neutral	NE-E
11.74115616	-1.75E+00	0.4541189	4.40E-02	9.15E-02	sgRNA493	sgRNA743	SPV_1320	SPV_2010,glpF,glpO,glpK	SPV_1320 | SPV_2010,glpF,glpO,glpK	-2.35E+00	0.21022941	6.68E-11	2.45E-01	0.02704777	1.00E+00	-2.11E+00	3.55E-01	Neutral	NE-E
20.3369486	-2.11E+00	0.3059746	1.27E-04	2.91E-04	sgRNA493	sgRNA744	SPV_1320	SPV_2010,glpF,glpO,glpK,SPV_2014	SPV_1320 | SPV_2010,glpF,glpO,glpK,SPV_2014	-2.35E+00	0.21022941	6.68E-11	2.29E-01	0.02166273	1.00E+00	-2.13E+00	1.96E-02	Neutral	NE-E
24.16687653	-2.02E+00	0.4884571	9.73E-03	2.07E-02	sgRNA493	sgRNA745	SPV_1320	hslO,SPV_2016	SPV_1320 | hslO,SPV_2016	-2.35E+00	0.21022941	6.68E-11	-1.28E+00	0.10283181	1.74E-02	-3.63E+00	1.62E+00	Neutral	E-E
30.56936007	-2.74E+00	0.3307985	3.43E-08	9.58E-08	sgRNA493	sgRNA746	SPV_1320	cbpA,SPV_2018	SPV_1320 | cbpA,SPV_2018	-2.35E+00	0.21022941	6.68E-11	1.38E-01	0.04409986	1.00E+00	-2.22E+00	-5.27E-01	Neutral	NE-E
20.99358296	-2.56E+00	0.3606119	4.68E-06	1.14E-05	sgRNA493	sgRNA747	SPV_1320	clpC,ctsR	SPV_1320 | clpC,ctsR	-2.35E+00	0.21022941	6.68E-11	-2.47E-01	0.03599606	1.00E+00	-2.60E+00	3.86E-02	Neutral	NE-E
28.60520721	-2.33E+00	0.3965735	2.72E-04	6.14E-04	sgRNA493	sgRNA748	SPV_1320	thiZ,thiY,thiX,SPV_2027	SPV_1320 | thiZ,thiY,thiX,SPV_2027	-2.35E+00	0.21022941	6.68E-11	1.29E-01	0.03012052	1.00E+00	-2.23E+00	-1.08E-01	Neutral	NE-E
21.68531939	-1.85E+00	0.3303598	4.78E-03	1.03E-02	sgRNA493	sgRNA749	SPV_1320	cbpD,cbpD,srf-29	SPV_1320 | cbpD,cbpD,srf-29	-2.35E+00	0.21022941	6.68E-11	1.32E-01	0.02293603	1.00E+00	-2.22E+00	3.73E-01	Neutral	NE-E
5.56360979	-8.13E+00	2.7626998	2.23E-08	6.31E-08	sgRNA493	sgRNA750	SPV_1320	SPV_2029	SPV_1320 | SPV_2029	-2.35E+00	0.21022941	6.68E-11	-4.18E+00	0.0940449	7.85E-249	-6.53E+00	-1.59E+00	Negative	E-E
16.84056498	-6.33E+00	0.8525329	5.35E-11	2.09E-10	sgRNA493	sgRNA751	SPV_1320	rplI,pde1	SPV_1320 | rplI,pde1	-2.35E+00	0.21022941	6.68E-11	-8.50E+00	0.29387645	1.09E-142	-1.09E+01	4.53E+00	Neutral	E-E
22.64863871	-2.77E+00	0.3435197	6.70E-08	1.83E-07	sgRNA493	sgRNA752	SPV_1320	hpf	SPV_1320 | hpf	-2.35E+00	0.21022941	6.68E-11	8.42E-02	0.02517694	1.00E+00	-2.27E+00	-5.03E-01	Neutral	NE-E
14.96129374	-2.43E+00	0.3847962	7.03E-05	1.62E-04	sgRNA493	sgRNA753	SPV_1320	comFC,comFA	SPV_1320 | comFC,comFA	-2.35E+00	0.21022941	6.68E-11	1.92E-01	0.0185161	1.00E+00	-2.16E+00	-2.65E-01	Neutral	NE-E
28.0321024	-2.70E+00	0.3608497	5.47E-07	1.40E-06	sgRNA493	sgRNA754	SPV_1320	SPV_2036	SPV_1320 | SPV_2036	-2.35E+00	0.21022941	6.68E-11	1.70E-01	0.03383784	1.00E+00	-2.18E+00	-5.14E-01	Neutral	NE-E
14.9278916	-1.91E+00	0.3655801	5.71E-03	1.23E-02	sgRNA493	sgRNA755	SPV_1320	cysK	SPV_1320 | cysK	-2.35E+00	0.21022941	6.68E-11	1.58E-01	0.02693669	1.00E+00	-2.20E+00	2.82E-01	Neutral	NE-E
33.49424277	-1.11E+01	3.0580467	1.38E-20	3.02E-18	sgRNA493	sgRNA756	SPV_1320	rpsB,srf-30	SPV_1320 | rpsB,srf-30	-2.35E+00	0.21022941	6.68E-11	-8.51E+00	0.33566525	7.04E-112	-1.09E+01	-2.18E-01	Neutral	E-E
19.46666459	-1.03E+01	2.9783026	2.37E-16	4.83E-15	sgRNA493	sgRNA757	SPV_1320	pcsB	SPV_1320 | pcsB	-2.35E+00	0.21022941	6.68E-11	-7.21E+00	0.35219059	3.68E-74	-9.57E+00	-7.46E-01	Neutral	E-E
13.14091117	-3.95E+00	0.6172431	2.22E-07	5.83E-07	sgRNA493	sgRNA758	SPV_1320	pgsA,rodZ,SPV_2051,SPV_2052	SPV_1320 | pgsA,rodZ,SPV_2051,SPV_2052	-2.35E+00	0.21022941	6.68E-11	-3.66E-01	0.05260424	1.00E+00	-2.72E+00	-1.23E+00	Negative	NE-E
18.11339872	-2.40E+00	0.3535891	2.36E-05	5.56E-05	sgRNA493	sgRNA759	SPV_1320	SPV_2053,recF	SPV_1320 | SPV_2053,recF	-2.35E+00	0.21022941	6.68E-11	-5.68E-01	0.0342408	1.00E+00	-2.92E+00	5.18E-01	Neutral	NE-E
13.62015899	-4.10E+00	0.7420904	1.08E-06	2.71E-06	sgRNA493	sgRNA760	SPV_1320	guaB	SPV_1320 | guaB	-2.35E+00	0.21022941	6.68E-11	-4.35E+00	1.31424482	5.92E-06	-6.70E+00	2.60E+00	Neutral	E-E
7.86808284	-8.71E+00	2.8078243	1.55E-10	5.63E-10	sgRNA493	sgRNA761	SPV_1320	trpS	SPV_1320 | trpS	-2.35E+00	0.21022941	6.68E-11	-7.47E+00	0.37630387	7.35E-68	-9.83E+00	1.12E+00	Neutral	E-E
26.44038867	-2.27E+00	0.3279392	3.60E-05	8.40E-05	sgRNA493	sgRNA762	SPV_1320	SPV_2057	SPV_1320 | SPV_2057	-2.35E+00	0.21022941	6.68E-11	1.28E-01	0.04276526	1.00E+00	-2.23E+00	-4.85E-02	Neutral	NE-E
24.66193519	-2.45E+00	0.3265506	2.86E-06	7.04E-06	sgRNA493	sgRNA763	SPV_1320	pipR	SPV_1320 | pipR	-2.35E+00	0.21022941	6.68E-11	1.82E-01	0.02115693	1.00E+00	-2.17E+00	-2.75E-01	Neutral	NE-E
18.14394957	-2.26E+00	0.335158	7.15E-05	1.65E-04	sgRNA493	sgRNA764	SPV_1320	tRNA-Glu-5,comE,comD,comC1	SPV_1320 | tRNA-Glu-5,comE,comD,comC1	-2.35E+00	0.21022941	6.68E-11	1.47E-01	0.02121297	1.00E+00	-2.21E+00	-4.88E-02	Neutral	NE-E
22.52502337	-1.05E+01	2.9949861	2.01E-17	7.00E-16	sgRNA493	sgRNA765	SPV_1320	tRNA-Arg-5	SPV_1320 | tRNA-Arg-5	-2.35E+00	0.21022941	6.68E-11	-8.66E+00	0.45981251	8.76E-66	-1.10E+01	5.37E-01	Neutral	E-E
29.97610554	-2.46E+00	0.3568602	1.17E-05	2.79E-05	sgRNA493	sgRNA766	SPV_1320	tRNA-Arg-5,rlmH	SPV_1320 | tRNA-Arg-5,rlmH	-2.35E+00	0.21022941	6.68E-11	7.20E-02	0.03179251	1.00E+00	-2.28E+00	-1.79E-01	Neutral	NE-E
36.28881495	-2.07E+00	0.2804111	5.39E-05	1.25E-04	sgRNA493	sgRNA767	SPV_1320	htrA,parB	SPV_1320 | htrA,parB	-2.35E+00	0.21022941	6.68E-11	2.09E-01	0.03125255	1.00E+00	-2.15E+00	7.34E-02	Neutral	NE-E
29.52485808	-2.29E+00	0.2533326	1.38E-07	3.66E-07	sgRNA493	sgRNA768	SPV_1320	parB	SPV_1320 | parB	-2.35E+00	0.21022941	6.68E-11	5.81E-03	0.02334939	1.00E+00	-2.35E+00	5.70E-02	Neutral	NE-E
26.74443801	-2.40E+00	0.3268173	5.55E-06	1.34E-05	sgRNA493	sgRNA769	SPV_1320	pth	SPV_1320 | pth	-2.35E+00	0.21022941	6.68E-11	2.59E-01	0.02067733	1.00E+00	-2.09E+00	-3.04E-01	Neutral	NE-E
17.26135421	-3.89E+00	0.4554245	5.26E-11	2.06E-10	sgRNA493	sgRNA770	SPV_1320	tilS	SPV_1320 | tilS	-2.35E+00	0.21022941	6.68E-11	-3.56E+00	0.44698761	1.15E-10	-5.91E+00	2.03E+00	Neutral	E-E
8.50866871	-4.17E+00	0.6282	1.64E-07	4.35E-07	sgRNA493	sgRNA771	SPV_1320	ftsH	SPV_1320 | ftsH	-2.35E+00	0.21022941	6.68E-11	-1.05E+00	0.04115943	6.42E-01	-3.41E+00	-7.63E-01	Neutral	NE-E
17.54103802	-5.38E+00	0.7369464	3.86E-10	1.32E-09	sgRNA493	sgRNA772	SPV_1320	polA	SPV_1320 | polA	-2.35E+00	0.21022941	6.68E-11	-3.94E+00	0.23527721	1.34E-37	-6.29E+00	9.10E-01	Neutral	E-E
18.34615673	-2.44E+00	0.3320357	5.01E-06	1.22E-05	sgRNA493	sgRNA773	SPV_1320	argH	SPV_1320 | argH	-2.35E+00	0.21022941	6.68E-11	1.49E-01	0.02645984	1.00E+00	-2.20E+00	-2.39E-01	Neutral	NE-E
12.45608894	-6.36E+00	0.9864812	2.64E-10	9.28E-10	sgRNA493	sgRNA774	SPV_1320	rnjA	SPV_1320 | rnjA	-2.35E+00	0.21022941	6.68E-11	-5.09E+00	0.07578901	0.00E+00	-7.45E+00	1.09E+00	Neutral	E-E
4.1403844	-3.32E+00	0.9426463	3.03E-03	6.56E-03	sgRNA493	sgRNA775	SPV_1320	tsaD	SPV_1320 | tsaD	-2.35E+00	0.21022941	6.68E-11	-5.04E+00	0.30085895	7.82E-43	-7.39E+00	4.07E+00	Neutral	E-E
18.04375322	-7.67E+00	1.2974517	1.31E-13	9.38E-13	sgRNA493	sgRNA776	SPV_1320	adk	SPV_1320 | adk	-2.35E+00	0.21022941	6.68E-11	-8.01E+00	0.35132082	1.19E-89	-1.04E+01	2.69E+00	Neutral	E-E
17.16030363	-6.39E+00	0.8303153	6.74E-12	3.12E-11	sgRNA493	sgRNA777	SPV_1320	sulB	SPV_1320 | sulB	-2.35E+00	0.21022941	6.68E-11	-6.88E+00	0.25933878	5.13E-116	-9.23E+00	2.84E+00	Neutral	E-E
13.4365742	-7.30E+00	1.308505	6.54E-12	3.04E-11	sgRNA493	sgRNA778	SPV_1320	sulC	SPV_1320 | sulC	-2.35E+00	0.21022941	6.68E-11	-7.10E+00	0.37477788	6.30E-62	-9.46E+00	2.16E+00	Neutral	E-E
25.07449488	-5.16E+00	0.4920284	1.02E-17	4.18E-16	sgRNA493	sgRNA779	SPV_1320	sulD	SPV_1320 | sulD	-2.35E+00	0.21022941	6.68E-11	-3.77E+00	0.21949341	5.61E-38	-6.13E+00	9.65E-01	Neutral	E-E
14.90717812	-9.90E+00	2.9369516	2.80E-14	2.48E-13	sgRNA493	sgRNA780	SPV_1320	ftsL	SPV_1320 | ftsL	-2.35E+00	0.21022941	6.68E-11	-1.00E+01	0.32099615	7.50E-173	-1.24E+01	2.46E+00	Neutral	E-E
11.608016	-6.94E+00	1.3267627	3.42E-10	1.18E-09	sgRNA493	sgRNA781	SPV_1320	cps2O	SPV_1320 | cps2O	-2.35E+00	0.21022941	6.68E-11	-4.08E+00	0.14890033	7.72E-96	-6.43E+00	-5.08E-01	Neutral	E-E
7.38256571	-3.59E+00	0.627659	1.15E-05	2.74E-05	sgRNA493	sgRNA782	SPV_1320	SPV_0403	SPV_1320 | SPV_0403	-2.35E+00	0.21022941	6.68E-11	-3.49E+00	0.19348419	5.45E-39	-5.84E+00	2.26E+00	Neutral	E-E
12.05383713	-9.34E+00	2.8655686	2.76E-13	1.80E-12	sgRNA493	sgRNA783	SPV_1320	valS	SPV_1320 | valS	-2.35E+00	0.21022941	6.68E-11	-6.43E+00	0.45079983	6.83E-39	-8.78E+00	-5.64E-01	Neutral	E-E
24.76208488	-8.33E+00	1.3021868	4.65E-16	8.29E-15	sgRNA493	sgRNA784	SPV_1320	pheT	SPV_1320 | pheT	-2.35E+00	0.21022941	6.68E-11	-5.75E+00	0.31360901	2.05E-57	-8.11E+00	-2.23E-01	Neutral	E-E
19.34078924	-3.45E+00	0.384948	5.64E-11	2.19E-10	sgRNA493	sgRNA785	SPV_1320	divIB	SPV_1320 | divIB	-2.35E+00	0.21022941	6.68E-11	-4.49E-01	0.05260201	1.00E+00	-2.80E+00	-6.46E-01	Neutral	NE-E
12.76741906	-3.90E+00	0.56806	5.49E-08	1.51E-07	sgRNA493	sgRNA786	SPV_1320	rimM	SPV_1320 | rimM	-2.35E+00	0.21022941	6.68E-11	-3.50E+00	0.26430501	2.31E-22	-5.85E+00	1.95E+00	Neutral	E-E
10.96597708	-3.23E+00	0.5287857	5.55E-06	1.35E-05	sgRNA493	sgRNA787	SPV_1320	trmD	SPV_1320 | trmD	-2.35E+00	0.21022941	6.68E-11	-1.64E+00	0.17811071	5.16E-04	-4.00E+00	7.69E-01	Neutral	E-E
6.25596459	-8.23E+00	2.7532095	1.93E-09	6.07E-09	sgRNA493	sgRNA788	SPV_1320	rodA	SPV_1320 | rodA	-2.35E+00	0.21022941	6.68E-11	-2.06E+00	0.12807817	1.97E-16	-4.41E+00	-3.82E+00	Negative	E-E
19.14699958	-1.91E+00	0.4107612	1.16E-02	2.47E-02	sgRNA493	sgRNA789	SPV_1320	gyrB	SPV_1320 | gyrB	-2.35E+00	0.21022941	6.68E-11	-4.22E-01	0.04564779	1.00E+00	-2.78E+00	8.64E-01	Neutral	NE-E
15.98518796	-9.87E+00	2.9247359	6.37E-15	7.11E-14	sgRNA493	sgRNA790	SPV_1320	parC	SPV_1320 | parC	-2.35E+00	0.21022941	6.68E-11	-7.34E+00	0.25705535	3.20E-137	-9.69E+00	-1.76E-01	Neutral	E-E
10.74303154	-9.37E+00	2.8750873	3.28E-12	1.63E-11	sgRNA493	sgRNA791	SPV_1320	dnaX	SPV_1320 | dnaX	-2.35E+00	0.21022941	6.68E-11	-8.77E+00	0.28754253	1.01E-158	-1.11E+01	1.75E+00	Neutral	E-E
22.81291029	-5.86E+00	0.6391783	1.59E-14	1.53E-13	sgRNA493	sgRNA792	SPV_1320	cozE	SPV_1320 | cozE	-2.35E+00	0.21022941	6.68E-11	-3.90E+00	0.13130048	1.03E-108	-6.25E+00	3.91E-01	Neutral	E-E
12.30235897	-1.98E+00	0.4555553	1.34E-02	2.83E-02	sgRNA493	sgRNA793	SPV_1320	rluD1	SPV_1320 | rluD1	-2.35E+00	0.21022941	6.68E-11	-3.94E-01	0.04861823	1.00E+00	-2.75E+00	7.68E-01	Neutral	NE-E
26.41058521	-4.18E+00	0.4190103	6.27E-15	7.02E-14	sgRNA493	sgRNA794	SPV_1320	yabA	SPV_1320 | yabA	-2.35E+00	0.21022941	6.68E-11	-2.35E+00	0.23525974	4.24E-09	-4.71E+00	5.24E-01	Neutral	E-E
8.39696668	-5.72E+00	1.0264126	7.19E-08	1.96E-07	sgRNA493	sgRNA795	SPV_1320	frr	SPV_1320 | frr	-2.35E+00	0.21022941	6.68E-11	-4.10E+00	0.34540597	1.80E-21	-6.46E+00	7.39E-01	Neutral	E-E
13.79786889	-6.52E+00	1.0099602	2.34E-10	8.29E-10	sgRNA493	sgRNA796	SPV_1320	infC	SPV_1320 | infC	-2.35E+00	0.21022941	6.68E-11	-7.96E+00	0.55578301	9.05E-41	-1.03E+01	3.80E+00	Neutral	E-E
6.75162537	-6.13E+00	1.3554502	1.68E-07	4.45E-07	sgRNA493	sgRNA797	SPV_1320	rpmI	SPV_1320 | rpmI	-2.35E+00	0.21022941	6.68E-11	-8.61E+00	0.25756484	1.55E-189	-1.10E+01	4.83E+00	Neutral	E-E
52.12218925	-4.50E+00	0.3577573	1.44E-23	1.60E-20	sgRNA493	sgRNA798	SPV_1320	coaE	SPV_1320 | coaE	-2.35E+00	0.21022941	6.68E-11	-1.77E+00	0.14460285	1.44E-07	-4.12E+00	-3.79E-01	Neutral	E-E
21.22830452	-3.38E+00	0.3845737	1.46E-10	5.30E-10	sgRNA493	sgRNA799	SPV_1320	mtnN	SPV_1320 | mtnN	-2.35E+00	0.21022941	6.68E-11	-2.99E+00	0.21959152	1.27E-20	-5.34E+00	1.97E+00	Neutral	E-E
28.36715886	-3.04E+00	0.4998178	6.75E-06	1.63E-05	sgRNA493	sgRNA800	SPV_1320	dnaQ	SPV_1320 | dnaQ	-2.35E+00	0.21022941	6.68E-11	-7.13E-01	0.08590153	1.00E+00	-3.07E+00	2.44E-02	Neutral	NE-E
16.92440432	-2.99E+00	0.4641866	3.43E-06	8.41E-06	sgRNA493	sgRNA801	SPV_1320	SPV_0880	SPV_1320 | SPV_0880	-2.35E+00	0.21022941	6.68E-11	-2.56E+00	0.33622991	8.79E-07	-4.92E+00	1.92E+00	Neutral	E-E
20.10696772	-2.63E+00	0.3279436	2.10E-07	5.52E-07	sgRNA493	sgRNA802	SPV_1320	prfA	SPV_1320 | prfA	-2.35E+00	0.21022941	6.68E-11	-1.72E+00	0.10310923	3.90E-12	-4.08E+00	1.45E+00	Neutral	E-E
11.90862196	-4.83E+00	0.6649227	3.43E-09	1.05E-08	sgRNA493	sgRNA803	SPV_1320	tsaC	SPV_1320 | tsaC	-2.35E+00	0.21022941	6.68E-11	-4.55E+00	0.26454383	1.58E-43	-6.90E+00	2.08E+00	Neutral	E-E
12.87319256	-4.54E+00	0.5906796	7.07E-10	2.34E-09	sgRNA493	sgRNA804	SPV_1320	obgE	SPV_1320 | obgE	-2.35E+00	0.21022941	6.68E-11	-3.70E+00	0.37277879	5.16E-15	-6.06E+00	1.51E+00	Neutral	E-E
25.97960375	-3.25E+00	0.3290495	2.08E-12	1.08E-11	sgRNA493	sgRNA805	SPV_1320	SPV_0965	SPV_1320 | SPV_0965	-2.35E+00	0.21022941	6.68E-11	-2.87E+00	0.21851902	1.56E-18	-5.23E+00	1.98E+00	Neutral	E-E
6.25889898	-3.53E+00	0.6802356	6.14E-05	1.42E-04	sgRNA493	sgRNA806	SPV_1320	map	SPV_1320 | map	-2.35E+00	0.21022941	6.68E-11	-4.25E+00	0.29498238	3.54E-30	-6.60E+00	3.07E+00	Neutral	E-E
14.82911991	-7.52E+00	1.3102685	1.41E-12	7.60E-12	sgRNA493	sgRNA807	SPV_1320	nifS	SPV_1320 | nifS	-2.35E+00	0.21022941	6.68E-11	-6.68E+00	0.23612778	7.51E-129	-9.03E+00	1.51E+00	Neutral	E-E
14.94372117	-9.72E+00	2.9048468	1.85E-14	1.74E-13	sgRNA493	sgRNA808	SPV_1320	rplU	SPV_1320 | rplU	-2.35E+00	0.21022941	6.68E-11	-8.13E+00	0.31726567	2.85E-112	-1.05E+01	7.65E-01	Neutral	E-E
24.85506281	-1.06E+01	3.0020357	2.48E-18	1.43E-16	sgRNA493	sgRNA809	SPV_1320	SPV_0990	SPV_1320 | SPV_0990	-2.35E+00	0.21022941	6.68E-11	-8.57E+00	0.29237279	1.87E-147	-1.09E+01	3.44E-01	Neutral	E-E
18.56544202	-6.48E+00	0.8388774	8.40E-12	3.81E-11	sgRNA493	sgRNA810	SPV_1320	rpmA	SPV_1320 | rpmA	-2.35E+00	0.21022941	6.68E-11	-6.42E+00	0.37250514	6.54E-51	-8.77E+00	2.29E+00	Neutral	E-E
10.09449999	-2.93E+00	0.4876994	2.23E-05	5.24E-05	sgRNA493	sgRNA811	SPV_1320	ftsY	SPV_1320 | ftsY	-2.35E+00	0.21022941	6.68E-11	-6.14E-02	0.030568	1.00E+00	-2.42E+00	-5.12E-01	Neutral	NE-E
14.58432573	-4.01E+00	0.5294761	3.20E-09	9.83E-09	sgRNA493	sgRNA812	SPV_1320	smc	SPV_1320 | smc	-2.35E+00	0.21022941	6.68E-11	-1.64E+00	0.18711638	1.16E-03	-3.99E+00	-2.12E-02	Neutral	E-E
11.15077824	-4.48E+00	0.7396305	3.13E-07	8.14E-07	sgRNA493	sgRNA813	SPV_1320	licD1	SPV_1320 | licD1	-2.35E+00	0.21022941	6.68E-11	-5.85E+00	0.50574437	2.31E-27	-8.21E+00	3.73E+00	Neutral	E-E
11.95622205	-4.40E+00	0.6070438	6.22E-09	1.85E-08	sgRNA493	sgRNA814	SPV_1320	ffh	SPV_1320 | ffh	-2.35E+00	0.21022941	6.68E-11	-1.62E+00	0.07947269	1.60E-14	-3.97E+00	-4.28E-01	Neutral	E-E
11.5585056	-2.62E+00	0.542468	4.46E-04	9.97E-04	sgRNA493	sgRNA815	SPV_1320	rplL	SPV_1320 | rplL	-2.35E+00	0.21022941	6.68E-11	-7.19E-01	0.16929611	1.00E+00	-3.07E+00	4.52E-01	Neutral	NE-E
12.58642882	-7.33E+00	1.3193828	1.84E-11	7.80E-11	sgRNA493	sgRNA816	SPV_1320	rplJ	SPV_1320 | rplJ	-2.35E+00	0.21022941	6.68E-11	-5.34E+00	0.65600223	2.08E-15	-7.69E+00	3.69E-01	Neutral	E-E
12.022386	-9.48E+00	2.8926242	6.02E-13	3.57E-12	sgRNA493	sgRNA817	SPV_1320	murC	SPV_1320 | murC	-2.35E+00	0.21022941	6.68E-11	-1.13E+01	0.38027513	1.07E-170	-1.37E+01	4.20E+00	Neutral	E-E
23.56792702	-8.22E+00	1.2947352	5.40E-16	9.34E-15	sgRNA493	sgRNA818	SPV_1320	aspC	SPV_1320 | aspC	-2.35E+00	0.21022941	6.68E-11	-7.57E+00	0.43857648	6.39E-56	-9.92E+00	1.70E+00	Neutral	E-E
10.00676991	-5.43E+00	0.8842537	1.78E-07	4.71E-07	sgRNA493	sgRNA819	SPV_1320	engB	SPV_1320 | engB	-2.35E+00	0.21022941	6.68E-11	-5.45E+00	0.38203296	1.86E-35	-7.80E+00	2.37E+00	Neutral	E-E
14.54610649	-7.63E+00	1.3254503	4.72E-12	2.26E-11	sgRNA493	sgRNA820	SPV_1320	clpX	SPV_1320 | clpX	-2.35E+00	0.21022941	6.68E-11	-7.12E+00	0.42616863	1.24E-51	-9.47E+00	1.84E+00	Neutral	E-E
7.93442768	-4.50E+00	0.7494354	4.83E-07	1.24E-06	sgRNA493	sgRNA821	SPV_1320	cmk	SPV_1320 | cmk	-2.35E+00	0.21022941	6.68E-11	-4.26E+00	0.30640897	2.72E-29	-6.61E+00	2.11E+00	Neutral	E-E
26.08573151	-1.07E+01	3.0171558	9.91E-19	7.18E-17	sgRNA493	sgRNA822	SPV_1320	ileS	SPV_1320 | ileS	-2.35E+00	0.21022941	6.68E-11	-7.71E+00	0.52464699	4.01E-43	-1.01E+01	-6.37E-01	Neutral	E-E
12.24932406	-7.31E+00	1.3040745	1.11E-11	4.90E-11	sgRNA493	sgRNA823	SPV_1320	SPV_2374,divIVA	SPV_1320 | SPV_2374,divIVA	-2.35E+00	0.21022941	6.68E-11	-4.91E+00	0.28390889	5.03E-47	-7.26E+00	-5.38E-02	Neutral	E-E
20.60002169	-1.04E+01	2.9838111	1.28E-16	2.97E-15	sgRNA493	sgRNA824	SPV_1320	murF	SPV_1320 | murF	-2.35E+00	0.21022941	6.68E-11	-8.19E+00	0.27034044	2.67E-155	-1.05E+01	1.89E-01	Neutral	E-E
15.00858547	-3.37E+00	0.4399644	1.74E-08	4.99E-08	sgRNA493	sgRNA825	SPV_1320	recR	SPV_1320 | recR	-2.35E+00	0.21022941	6.68E-11	-8.41E-01	0.05077892	1.00E+00	-3.19E+00	-1.79E-01	Neutral	NE-E
14.91439406	-9.87E+00	2.9332008	2.42E-14	2.19E-13	sgRNA493	sgRNA826	SPV_1320	alr	SPV_1320 | alr	-2.35E+00	0.21022941	6.68E-11	-8.84E+00	0.22518492	1.88E-264	-1.12E+01	1.32E+00	Neutral	E-E
17.39336243	-9.87E+00	2.9297862	6.71E-15	7.43E-14	sgRNA493	sgRNA827	SPV_1320	acpS	SPV_1320 | acpS	-2.35E+00	0.21022941	6.68E-11	-8.79E+00	0.30715684	1.60E-140	-1.11E+01	1.28E+00	Neutral	E-E
22.43890363	-5.49E+00	0.5711384	1.01E-15	1.55E-14	sgRNA493	sgRNA828	SPV_1320	engA	SPV_1320 | engA	-2.35E+00	0.21022941	6.68E-11	-5.28E+00	0.28570428	2.63E-55	-7.63E+00	2.14E+00	Neutral	E-E
10.36785152	-6.07E+00	0.9965512	2.93E-09	9.02E-09	sgRNA493	sgRNA829	SPV_1320	dnaI	SPV_1320 | dnaI	-2.35E+00	0.21022941	6.68E-11	-8.50E+00	0.3226353	1.48E-119	-1.09E+01	4.78E+00	Neutral	E-E
32.58706939	-4.72E+00	0.3901809	4.18E-22	2.21E-19	sgRNA493	sgRNA830	SPV_1320	fmt	SPV_1320 | fmt	-2.35E+00	0.21022941	6.68E-11	-4.30E+00	0.36438892	5.70E-22	-6.65E+00	1.93E+00	Neutral	E-E
12.49737634	-4.91E+00	0.6606526	1.64E-09	5.19E-09	sgRNA493	sgRNA831	SPV_1320	priA	SPV_1320 | priA	-2.35E+00	0.21022941	6.68E-11	-4.86E+00	0.38467283	2.72E-26	-7.22E+00	2.31E+00	Neutral	E-E
12.77648966	-2.48E+00	0.4319763	2.03E-04	4.60E-04	sgRNA493	sgRNA832	SPV_1320	scpB	SPV_1320 | scpB	-2.35E+00	0.21022941	6.68E-11	-4.59E-01	0.06797367	1.00E+00	-2.81E+00	3.30E-01	Neutral	NE-E
14.04480931	-2.56E+00	0.4492559	1.28E-04	2.93E-04	sgRNA493	sgRNA833	SPV_1320	scpA	SPV_1320 | scpA	-2.35E+00	0.21022941	6.68E-11	-7.74E-01	0.0866129	1.00E+00	-3.13E+00	5.63E-01	Neutral	NE-E
12.50736921	-9.43E+00	2.8929169	1.04E-12	5.78E-12	sgRNA493	sgRNA834	SPV_1320	rpoC	SPV_1320 | rpoC	-2.35E+00	0.21022941	6.68E-11	-7.73E+00	0.37076605	7.48E-76	-1.01E+01	6.47E-01	Neutral	E-E
21.61884174	-6.71E+00	0.8350413	8.55E-13	4.88E-12	sgRNA493	sgRNA835	SPV_1320	rpoB	SPV_1320 | rpoB	-2.35E+00	0.21022941	6.68E-11	-8.26E+00	0.36339023	2.67E-92	-1.06E+01	3.91E+00	Neutral	E-E
16.89376578	-1.95E+00	0.3737032	4.74E-03	1.02E-02	sgRNA493	sgRNA836	SPV_1320	murA-2	SPV_1320 | murA-2	-2.35E+00	0.21022941	6.68E-11	5.77E-02	0.02696424	1.00E+00	-2.30E+00	3.44E-01	Neutral	NE-E
34.61238604	-4.66E+00	0.4161151	3.01E-19	2.96E-17	sgRNA493	sgRNA837	SPV_1320	nusG	SPV_1320 | nusG	-2.35E+00	0.21022941	6.68E-11	-1.63E+00	0.10190578	1.56E-09	-3.98E+00	-6.77E-01	Neutral	E-E
10.42968955	-9.08E+00	2.8633497	3.73E-11	1.50E-10	sgRNA493	sgRNA838	SPV_1320	secE	SPV_1320 | secE	-2.35E+00	0.21022941	6.68E-11	-7.43E+00	0.25651346	4.50E-139	-9.78E+00	7.09E-01	Neutral	E-E
19.13141429	-4.83E+00	0.5152573	3.80E-14	3.22E-13	sgRNA493	sgRNA839	SPV_1320	eloR	SPV_1320 | eloR	-2.35E+00	0.21022941	6.68E-11	-2.48E+00	0.30551749	5.12E-07	-4.84E+00	4.78E-03	Neutral	E-E
16.44616843	-9.79E+00	2.9196709	9.61E-15	1.00E-13	sgRNA493	sgRNA840	SPV_1320	dnaC	SPV_1320 | dnaC	-2.35E+00	0.21022941	6.68E-11	-8.03E+00	0.325877	2.29E-104	-1.04E+01	5.88E-01	Neutral	E-E
27.50745195	-7.16E+00	0.8246683	1.38E-15	2.00E-14	sgRNA493	sgRNA841	SPV_1320	tsf	SPV_1320 | tsf	-2.35E+00	0.21022941	6.68E-11	-5.53E+00	0.4494268	1.02E-28	-7.88E+00	7.24E-01	Neutral	E-E
16.692093	-3.29E+00	0.4151025	8.68E-09	2.55E-08	sgRNA493	sgRNA842	SPV_1320	mreD	SPV_1320 | mreD	-2.35E+00	0.21022941	6.68E-11	-9.67E-02	0.05134434	1.00E+00	-2.45E+00	-8.38E-01	Neutral	NE-E
28.25443685	-4.66E+00	0.4248739	1.73E-18	1.09E-16	sgRNA493	sgRNA843	SPV_1320	mreC	SPV_1320 | mreC	-2.35E+00	0.21022941	6.68E-11	-9.82E-02	0.04114524	1.00E+00	-2.45E+00	-2.20E+00	Negative	NE-E
36.57796609	-2.06E+00	0.3445098	7.31E-04	1.62E-03	sgRNA493	sgRNA844	SPV_1320	lctO,SPV_0619	SPV_1320 | lctO,SPV_0619	-2.35E+00	0.21022941	6.68E-11	2.61E-01	0.03288489	1.00E+00	-2.09E+00	3.11E-02	Neutral	NE-E
34.30672466	-1.88E+00	0.3111129	1.97E-03	4.30E-03	sgRNA493	sgRNA845	SPV_1320	NA	SPV_1320 | NA	-2.35E+00	0.21022941	6.68E-11	1.61E-01	0.02745423	1.00E+00	-2.19E+00	3.17E-01	Neutral	NE-E
19.6510171	-1.41E+00	0.3145819	1.25E-01	2.54E-01	sgRNA493	sgRNA846	SPV_1320	phtB,phtA	SPV_1320 | phtB,phtA	-2.35E+00	0.21022941	6.68E-11	1.68E-01	0.03496861	1.00E+00	-2.19E+00	7.73E-01	Neutral	NE-E
28.44015984	-2.13E+00	0.3155185	1.22E-04	2.79E-04	sgRNA493	sgRNA847	SPV_1320	phtA	SPV_1320 | phtA	-2.35E+00	0.21022941	6.68E-11	1.60E-01	0.02027617	1.00E+00	-2.19E+00	6.41E-02	Neutral	NE-E
14.55530837	-2.99E+00	0.4043053	2.80E-07	7.31E-07	sgRNA493	sgRNA848	SPV_1320	SPV_2214,SPV_0639,SPV_2318,SPV_1316,SPV_2348,SPV_2221,SPV_0711	SPV_1320 | SPV_2214,SPV_0639,SPV_2318,SPV_1316,SPV_2348,SPV_2221,SPV_0711	-2.35E+00	0.21022941	6.68E-11	2.70E-01	0.05340915	1.00E+00	-2.08E+00	-9.02E-01	Neutral	NE-E
11.18149114	-1.24E+00	0.3791808	3.68E-01	7.31E-01	sgRNA493	sgRNA849	SPV_1320	SPV_2163,SPV_2407	SPV_1320 | SPV_2163,SPV_2407	-2.35E+00	0.21022941	6.68E-11	1.99E-01	0.03488632	1.00E+00	-2.16E+00	9.12E-01	Neutral	NE-E
42.24828412	-2.54E+00	0.2542936	4.15E-10	1.42E-09	sgRNA493	sgRNA850	SPV_1320	SPV_1058,SPV_0559,SPV_0560,SPV_0561,bgaA	SPV_1320 | SPV_1058,SPV_0559,SPV_0560,SPV_0561,bgaA	-2.35E+00	0.21022941	6.68E-11	1.91E-01	0.04061595	1.00E+00	-2.16E+00	-3.80E-01	Neutral	NE-E
18.60519451	-2.62E+00	0.4219347	3.12E-05	7.31E-05	sgRNA493	sgRNA851	SPV_1320	SPV_0085,SPV_2094,SPV_1317	SPV_1320 | SPV_0085,SPV_2094,SPV_1317	-2.35E+00	0.21022941	6.68E-11	1.85E-01	0.0230973	1.00E+00	-2.17E+00	-4.51E-01	Neutral	NE-E
18.73728266	-7.89E+00	1.2942174	1.62E-14	1.56E-13	sgRNA493	sgRNA852	SPV_1320	tRNA-Ser-2,tRNA-Ile-1,tRNA-Ile-2	SPV_1320 | tRNA-Ser-2,tRNA-Ile-1,tRNA-Ile-2	-2.35E+00	0.21022941	6.68E-11	-8.11E+00	0.32065112	8.98E-110	-1.05E+01	2.58E+00	Neutral	E-E
11.36573807	-5.29E+00	0.7912458	3.28E-08	9.17E-08	sgRNA493	sgRNA853	SPV_1320	tRNA-Tyr-2,tRNA-Tyr-1	SPV_1320 | tRNA-Tyr-2,tRNA-Tyr-1	-2.35E+00	0.21022941	6.68E-11	-5.91E+00	0.49834313	2.38E-26	-8.27E+00	2.98E+00	Neutral	E-E
14.17462911	-1.77E+00	0.4891522	4.64E-02	9.63E-02	sgRNA493	sgRNA854	SPV_1320	SPV_0794,SPV_2241,SPV_2251,SPV_0832,SPV_2274,SPV_0971,SPV_1966	SPV_1320 | SPV_0794,SPV_2241,SPV_2251,SPV_0832,SPV_2274,SPV_0971,SPV_1966	-2.35E+00	0.21022941	6.68E-11	2.89E-01	0.06886007	1.00E+00	-2.07E+00	2.95E-01	Neutral	NE-E
41.67691175	-2.29E+00	0.2657955	3.66E-07	9.47E-07	sgRNA493	sgRNA855	SPV_1320	SPV_2274,SPV_0972,SPV_2304,SPV_2305,appA,SPV_1171,nanE-2,SPV_1173,SPV_2322,SPV_1539,SPV_2386,SPV_1906,SPV_1967,SPV_2414,SPV_2415,SPV_2083,SPV_0045	SPV_1320 | SPV_2274,SPV_0972,SPV_2304,SPV_2305,appA,SPV_1171,nanE-2,SPV_1173,SPV_2322,SPV_1539,SPV_2386,SPV_1906,SPV_1967,SPV_2414,SPV_2415,SPV_2083,SPV_0045	-2.35E+00	0.21022941	6.68E-11	1.76E-01	0.03085172	1.00E+00	-2.18E+00	-1.17E-01	Neutral	NE-E
20.97206668	-3.06E+00	0.401514	6.13E-08	1.68E-07	sgRNA493	sgRNA856	SPV_1320	araT,recO,plsX,SPV_0044,SPV_0045	SPV_1320 | araT,recO,plsX,SPV_0044,SPV_0045	-2.35E+00	0.21022941	6.68E-11	-9.06E-01	0.05016844	1.00E+00	-3.26E+00	2.03E-01	Neutral	NE-E
21.76128514	-2.00E+00	0.371849	2.65E-03	5.75E-03	sgRNA493	sgRNA857	SPV_1320	SPV_2432	SPV_1320 | SPV_2432	-2.35E+00	0.21022941	6.68E-11	2.05E-01	0.02752973	1.00E+00	-2.15E+00	1.46E-01	Neutral	NE-E
31.26521167	-2.74E+00	0.3056251	2.95E-09	9.09E-09	sgRNA493	sgRNA858	SPV_1320	SPV_2326	SPV_1320 | SPV_2326	-2.35E+00	0.21022941	6.68E-11	1.88E-01	0.02189813	1.00E+00	-2.17E+00	-5.72E-01	Neutral	NE-E
14.01752998	-9.70E+00	2.9164955	7.70E-14	5.91E-13	sgRNA493	sgRNA859	SPV_1320	tRNA-Ser-2	SPV_1320 | tRNA-Ser-2	-2.35E+00	0.21022941	6.68E-11	-8.24E+00	0.55911274	1.19E-43	-1.06E+01	8.99E-01	Neutral	E-E
15.1508025	-5.44E+00	0.6812887	4.90E-11	1.93E-10	sgRNA493	sgRNA860	SPV_1320	rrlB,rrlC,rrlD,rrlA	SPV_1320 | rrlB,rrlC,rrlD,rrlA	-2.35E+00	0.21022941	6.68E-11	-5.28E+00	0.43153771	9.29E-28	-7.64E+00	2.20E+00	Neutral	E-E
17.44609978	-1.01E+01	2.9602347	3.57E-15	4.38E-14	sgRNA493	sgRNA861	SPV_1320	tRNA-Glu-2,tRNA-Glu-3,tRNA-Glu-4,tRNA-Glu-5,tRNA-Glu-1	SPV_1320 | tRNA-Glu-2,tRNA-Glu-3,tRNA-Glu-4,tRNA-Glu-5,tRNA-Glu-1	-2.35E+00	0.21022941	6.68E-11	-9.06E+00	0.28753295	1.69E-171	-1.14E+01	1.31E+00	Neutral	E-E
20.44080145	-6.22E+00	0.75051	3.76E-12	1.84E-11	sgRNA493	sgRNA862	SPV_1320	rrfB,rrfC,rrfD,rrfA	SPV_1320 | rrfB,rrfC,rrfD,rrfA	-2.35E+00	0.21022941	6.68E-11	-6.56E+00	0.59661156	2.79E-26	-8.91E+00	2.69E+00	Neutral	E-E
32.60660452	-2.71E+00	0.2660993	4.22E-11	1.68E-10	sgRNA493	sgRNA863	SPV_1320	comX2,comX1	SPV_1320 | comX2,comX1	-2.35E+00	0.21022941	6.68E-11	1.72E-01	0.02211022	1.00E+00	-2.18E+00	-5.28E-01	Neutral	NE-E
15.80640398	-6.76E+00	0.9926251	1.86E-11	7.89E-11	sgRNA493	sgRNA864	SPV_1320	tRNA-Ser-2,tRNA-Ile-1,tRNA-Gly-1,tRNA-Phe-1,tRNA-fMet-1,tRNA-Ser-3,tRNA-Ile2-1,tRNA-Met-1,tRNA-Pro-1,tRNA-Arg-3,tRNA-Leu-2,tRNA-Gly-2,tRNA-Thr-2,tRNA-Leu-3,tRNA-Pro-2,tRNA-Arg-4,tRNA-Leu-4,tRNA-Gly-3,tRNA-Thr-3,tRNA-Leu-5	SPV_1320 | tRNA-Ser-2,tRNA-Ile-1,tRNA-Gly-1,tRNA-Phe-1,tRNA-fMet-1,tRNA-Ser-3,tRNA-Ile2-1,tRNA-Met-1,tRNA-Pro-1,tRNA-Arg-3,tRNA-Leu-2,tRNA-Gly-2,tRNA-Thr-2,tRNA-Leu-3,tRNA-Pro-2,tRNA-Arg-4,tRNA-Leu-4,tRNA-Gly-3,tRNA-Thr-3,tRNA-Leu-5	-2.35E+00	0.21022941	6.68E-11	-7.04E+00	0.48495697	1.16E-41	-9.40E+00	2.63E+00	Neutral	E-E
7.84504555	-2.90E+00	0.555609	1.78E-04	4.04E-04	sgRNA493	sgRNA865	SPV_1320	SPV_0358,SPV_2155,SPV_2156,SPV_2341,SPV_2343,SPV_1315,SPV_2346,SPV_0743,SPV_2230,SPV_0744	SPV_1320 | SPV_0358,SPV_2155,SPV_2156,SPV_2341,SPV_2343,SPV_1315,SPV_2346,SPV_0743,SPV_2230,SPV_0744	-2.35E+00	0.21022941	6.68E-11	4.67E-01	0.12684954	1.00E+00	-1.89E+00	-1.01E+00	Negative	NE-E
10.17313102	-2.35E+00	0.5264011	3.58E-03	7.75E-03	sgRNA493	sgRNA866	SPV_1320	rrsB,rrsC,rrsD,rrsA	SPV_1320 | rrsB,rrsC,rrsD,rrsA	-2.35E+00	0.21022941	6.68E-11	-5.56E-01	0.1740515	1.00E+00	-2.91E+00	5.59E-01	Neutral	NE-E
0	NA	NA	NA	NA	sgRNA493	sgRNA867	SPV_1320	SPV_1058,SPV_0559,SPV_0560,SPV_0561,bgaA	SPV_1320 | SPV_1058,SPV_0559,SPV_0560,SPV_0561,bgaA	-2.35E+00	0.21022941	6.68E-11	NA	NA	NA	NA	NA	Neutral	NE-E
11.42248727	-1.87E+00	0.4380348	2.08E-02	4.38E-02	sgRNA493	sgRNA868	SPV_1320	SPV_1623,srf-03,comA,comB	SPV_1320 | SPV_1623,srf-03,comA,comB	-2.35E+00	0.21022941	6.68E-11	4.30E-02	0.07316327	1.00E+00	-2.31E+00	4.43E-01	Neutral	NE-E
6.83084469	-2.38E+00	0.5559383	4.63E-03	9.97E-03	sgRNA493	sgRNA869	SPV_1320	SPV_2143,SPV_0314,SPV_1825,SPV_2425,SPV_2268,SPV_1014,SPV_2263,SPV_2264,SPV_2223,SPV_0716,SPV_2093,SPV_2070,SPV_2071	SPV_1320 | SPV_2143,SPV_0314,SPV_1825,SPV_2425,SPV_2268,SPV_1014,SPV_2263,SPV_2264,SPV_2223,SPV_0716,SPV_2093,SPV_2070,SPV_2071	-2.35E+00	0.21022941	6.68E-11	2.61E-01	0.07182784	1.00E+00	-2.09E+00	-2.84E-01	Neutral	NE-E
25.46889404	-2.17E+00	0.4755683	2.74E-03	5.95E-03	sgRNA494	sgRNA495	pgm	bta	pgm | bta	-1.85E+00	0.47224455	5.64E-02	2.74E-01	0.02745618	1.00E+00	-1.58E+00	-5.92E-01	Neutral	NE-NE
29.77611567	-1.94E+00	0.4402241	1.05E-02	2.23E-02	sgRNA494	sgRNA496	pgm	glnH6,glnQ6,glnP6	pgm | glnH6,glnQ6,glnP6	-1.85E+00	0.47224455	5.64E-02	1.92E-01	0.03084454	1.00E+00	-1.66E+00	-2.76E-01	Neutral	NE-NE
48.8361524	-1.34E+00	0.3742711	2.22E-01	4.47E-01	sgRNA494	sgRNA497	pgm	SPV_1331,SPV_1332	pgm | SPV_1331,SPV_1332	-1.85E+00	0.47224455	5.64E-02	1.90E-01	0.04838787	1.00E+00	-1.66E+00	3.28E-01	Neutral	NE-NE
27.87151979	-1.24E+00	0.4886661	3.58E-01	7.12E-01	sgRNA494	sgRNA498	pgm	SPV_1333	pgm | SPV_1333	-1.85E+00	0.47224455	5.64E-02	7.42E-02	0.03315988	1.00E+00	-1.78E+00	5.35E-01	Neutral	NE-NE
14.99456413	-7.41E+00	1.2917683	8.52E-13	4.86E-12	sgRNA494	sgRNA499	pgm	atpC,atpD,atpG,atpA,atpH,atpF,atpB,atpE	pgm | atpC,atpD,atpG,atpA,atpH,atpF,atpB,atpE	-1.85E+00	0.47224455	5.64E-02	-6.72E+00	0.37372873	1.58E-55	-8.57E+00	1.16E+00	Neutral	NE-E
44.44249285	-5.42E+00	0.4449273	3.76E-24	5.62E-21	sgRNA494	sgRNA500	pgm	greA,mltG	pgm | greA,mltG	-1.85E+00	0.47224455	5.64E-02	-8.47E-01	0.05876118	1.00E+00	-2.70E+00	-2.72E+00	Negative	NE-NE
42.87922258	-1.15E+01	3.1011195	2.12E-22	1.28E-19	sgRNA494	sgRNA501	pgm	SPV_1350	pgm | SPV_1350	-1.85E+00	0.47224455	5.64E-02	-1.07E+01	0.30055057	2.67E-227	-1.26E+01	1.07E+00	Neutral	NE-E
33.99454975	-1.44E+00	0.3414636	1.19E-01	2.42E-01	sgRNA494	sgRNA502	pgm	snf	pgm | snf	-1.85E+00	0.47224455	5.64E-02	8.17E-02	0.02774558	1.00E+00	-1.77E+00	3.34E-01	Neutral	NE-NE
7.06356025	-1.28E+00	0.482887	3.65E-01	7.25E-01	sgRNA494	sgRNA503	pgm	patB2,metB	pgm | patB2,metB	-1.85E+00	0.47224455	5.64E-02	1.80E-01	0.02377707	1.00E+00	-1.67E+00	3.95E-01	Neutral	NE-NE
27.51264831	-1.61E+00	0.3905257	5.64E-02	1.17E-01	sgRNA494	sgRNA504	pgm	aliB	pgm | aliB	-1.85E+00	0.47224455	5.64E-02	1.40E-01	0.03378611	1.00E+00	-1.71E+00	1.03E-01	Neutral	NE-NE
20.25937998	-1.03E+01	2.9733525	1.35E-16	3.10E-15	sgRNA494	sgRNA505	pgm	ytgP	pgm | ytgP	-1.85E+00	0.47224455	5.64E-02	-7.39E+00	0.36226307	1.27E-72	-9.25E+00	-1.04E+00	Neutral	NE-E
9.81006231	-9.13E+00	2.8518474	7.69E-12	3.52E-11	sgRNA494	sgRNA506	pgm	murE	pgm | murE	-1.85E+00	0.47224455	5.64E-02	-1.07E+01	0.4235883	2.76E-115	-1.25E+01	3.38E+00	Neutral	NE-E
59.69411191	-1.09E+00	0.3105466	6.11E-01	1.00E+00	sgRNA494	sgRNA507	pgm	SPV_1360	pgm | SPV_1360	-1.85E+00	0.47224455	5.64E-02	2.16E-01	0.02919209	1.00E+00	-1.64E+00	5.52E-01	Neutral	NE-NE
16.20668932	-7.43E+00	1.2981677	2.42E-12	1.23E-11	sgRNA494	sgRNA508	pgm	ppaC	pgm | ppaC	-1.85E+00	0.47224455	5.64E-02	-6.47E+00	0.31160551	1.35E-72	-8.32E+00	8.96E-01	Neutral	NE-E
47.04849286	-1.85E+00	0.3738059	6.84E-03	1.46E-02	sgRNA494	sgRNA509	pgm	SPV_1364,SPV_1365	pgm | SPV_1364,SPV_1365	-1.85E+00	0.47224455	5.64E-02	1.28E-01	0.01974302	1.00E+00	-1.73E+00	-1.25E-01	Neutral	NE-NE
40.80655289	-2.34E+00	0.3982328	1.15E-04	2.64E-04	sgRNA494	sgRNA510	pgm	SPV_1364,SPV_1365,SPV_1366,SPV_1367	pgm | SPV_1364,SPV_1365,SPV_1366,SPV_1367	-1.85E+00	0.47224455	5.64E-02	-5.57E-01	0.09326428	1.00E+00	-2.41E+00	6.57E-02	Neutral	NE-NE
40.68603827	-1.14E+01	3.0835571	2.96E-22	1.68E-19	sgRNA494	sgRNA511	pgm	rpsR,ssbA	pgm | rpsR,ssbA	-1.85E+00	0.47224455	5.64E-02	-8.39E+00	0.54900887	6.13E-47	-1.02E+01	-1.15E+00	Neutral	NE-E
21.94628178	-8.12E+00	1.2998043	2.54E-15	3.31E-14	sgRNA494	sgRNA512	pgm	rpsF	pgm | rpsF	-1.85E+00	0.47224455	5.64E-02	-5.02E+00	0.5395678	3.63E-17	-6.87E+00	-1.25E+00	Neutral	NE-E
18.36574065	-6.37E+00	0.8697984	1.17E-10	4.32E-10	sgRNA494	sgRNA513	pgm	asnC	pgm | asnC	-1.85E+00	0.47224455	5.64E-02	-7.54E+00	0.26434184	6.85E-139	-9.39E+00	3.03E+00	Neutral	NE-E
23.90117344	-7.40E+00	0.9857591	6.54E-14	5.13E-13	sgRNA494	sgRNA514	pgm	SPV_1374	pgm | SPV_1374	-1.85E+00	0.47224455	5.64E-02	-7.81E+00	0.4538049	1.18E-54	-9.67E+00	2.27E+00	Neutral	NE-E
67.58100469	-1.89E+00	0.5279244	2.43E-02	5.10E-02	sgRNA494	sgRNA515	pgm	SPV_1375	pgm | SPV_1375	-1.85E+00	0.47224455	5.64E-02	2.51E-01	0.02874149	1.00E+00	-1.60E+00	-2.85E-01	Neutral	NE-NE
23.9040528	-2.01E+00	0.379991	3.11E-03	6.73E-03	sgRNA494	sgRNA516	pgm	yaaA	pgm | yaaA	-1.85E+00	0.47224455	5.64E-02	1.66E-01	0.02237858	1.00E+00	-1.69E+00	-3.23E-01	Neutral	NE-NE
32.88150745	-2.06E+00	0.3620408	9.68E-04	2.14E-03	sgRNA494	sgRNA517	pgm	SPV_1379	pgm | SPV_1379	-1.85E+00	0.47224455	5.64E-02	1.85E-01	0.03125548	1.00E+00	-1.67E+00	-3.92E-01	Neutral	NE-NE
34.7994204	-1.70E+00	0.3578612	2.14E-02	4.51E-02	sgRNA494	sgRNA518	pgm	SPV_1379,SPV_1380,def2	pgm | SPV_1379,SPV_1380,def2	-1.85E+00	0.47224455	5.64E-02	2.28E-01	0.02198154	1.00E+00	-1.63E+00	-7.26E-02	Neutral	NE-NE
29.94766154	-1.92E+00	0.8124142	4.76E-02	9.88E-02	sgRNA494	sgRNA519	pgm	SPV_1382,pacL	pgm | SPV_1382,pacL	-1.85E+00	0.47224455	5.64E-02	-2.42E-03	0.05190794	1.00E+00	-1.86E+00	-6.55E-02	Neutral	NE-NE
23.0589336	-1.65E+00	0.47631	6.61E-02	1.36E-01	sgRNA494	sgRNA520	pgm	mntE	pgm | mntE	-1.85E+00	0.47224455	5.64E-02	1.79E-01	0.0376897	1.00E+00	-1.67E+00	2.16E-02	Neutral	NE-NE
21.27871296	-3.75E+00	0.4386377	6.17E-11	2.38E-10	sgRNA494	sgRNA521	pgm	SPV_1385,cca,dapB,SPV_1388,SPV_1389	pgm | SPV_1385,cca,dapB,SPV_1388,SPV_1389	-1.85E+00	0.47224455	5.64E-02	-4.03E+00	0.44824635	1.01E-13	-5.89E+00	2.14E+00	Neutral	NE-E
18.23978406	-7.75E+00	1.298511	5.86E-14	4.67E-13	sgRNA494	sgRNA522	pgm	glmM,SPV_1391,disA	pgm | glmM,SPV_1391,disA	-1.85E+00	0.47224455	5.64E-02	-8.14E+00	0.36224291	2.82E-87	-9.99E+00	2.24E+00	Neutral	NE-E
25.51901798	-6.44E-01	0.3127037	1.00E+00	1.00E+00	sgRNA494	sgRNA523	pgm	SPV_1394,SPV_1395,SPV_1396	pgm | SPV_1394,SPV_1395,SPV_1396	-1.85E+00	0.47224455	5.64E-02	-6.40E-02	0.03301616	1.00E+00	-1.92E+00	1.27E+00	Positive	NE-NE
22.5977422	-7.23E+00	0.9830145	2.13E-13	1.43E-12	sgRNA494	sgRNA524	pgm	folA	pgm | folA	-1.85E+00	0.47224455	5.64E-02	-8.14E+00	0.29890679	7.66E-127	-9.99E+00	2.76E+00	Neutral	NE-E
28.32419059	-2.95E+00	0.4337061	8.94E-07	2.26E-06	sgRNA494	sgRNA525	pgm	dpr	pgm | dpr	-1.85E+00	0.47224455	5.64E-02	-5.60E-01	0.10439346	1.00E+00	-2.41E+00	-5.32E-01	Neutral	NE-NE
35.82661193	-7.07E+00	0.7407463	3.54E-16	6.65E-15	sgRNA494	sgRNA526	pgm	lytC,tpiA	pgm | lytC,tpiA	-1.85E+00	0.47224455	5.64E-02	-6.14E+00	0.26143828	8.37E-91	-7.99E+00	9.24E-01	Neutral	NE-E
11.94023687	-9.38E+00	2.8698315	2.08E-13	1.40E-12	sgRNA494	sgRNA527	pgm	dnaD,metA	pgm | dnaD,metA	-1.85E+00	0.47224455	5.64E-02	-8.46E+00	0.30279119	5.88E-134	-1.03E+01	9.33E-01	Neutral	NE-E
26.25217288	-8.39E-02	0.3111856	1.00E+00	1.00E+00	sgRNA494	sgRNA528	pgm	apt	pgm | apt	-1.85E+00	0.47224455	5.64E-02	1.81E-01	0.0206871	1.00E+00	-1.67E+00	1.59E+00	Positive	NE-NE
36.79106168	-1.17E+00	0.378141	4.55E-01	8.96E-01	sgRNA494	sgRNA529	pgm	SPV_1408	pgm | SPV_1408	-1.85E+00	0.47224455	5.64E-02	1.60E-01	0.02911473	1.00E+00	-1.69E+00	5.21E-01	Neutral	NE-NE
34.7752614	-1.53E+00	0.4039965	9.29E-02	1.91E-01	sgRNA494	sgRNA530	pgm	msmK	pgm | msmK	-1.85E+00	0.47224455	5.64E-02	2.01E-01	0.04166133	1.00E+00	-1.65E+00	1.24E-01	Neutral	NE-NE
20.34983148	-1.17E+00	0.4345157	4.75E-01	9.35E-01	sgRNA494	sgRNA531	pgm	tRNA-Leu-1	pgm | tRNA-Leu-1	-1.85E+00	0.47224455	5.64E-02	-7.41E-02	0.02369843	1.00E+00	-1.93E+00	7.61E-01	Neutral	NE-NE
32.62383182	1.90E-01	0.2470951	1.00E+00	1.00E+00	sgRNA494	sgRNA532	pgm	SPV_1411,codY	pgm | SPV_1411,codY	-1.85E+00	0.47224455	5.64E-02	1.88E-01	0.0573094	1.00E+00	-1.67E+00	1.86E+00	Positive	NE-NE
30.94351185	-1.10E+00	0.7560435	4.26E-01	8.42E-01	sgRNA494	sgRNA533	pgm	cshA	pgm | cshA	-1.85E+00	0.47224455	5.64E-02	1.71E-01	0.03497458	1.00E+00	-1.68E+00	5.81E-01	Neutral	NE-NE
29.47290803	-1.84E+00	0.5211179	2.75E-02	5.76E-02	sgRNA494	sgRNA534	pgm	merA	pgm | merA	-1.85E+00	0.47224455	5.64E-02	1.56E-01	0.0315331	1.00E+00	-1.70E+00	-1.44E-01	Neutral	NE-NE
19.32419855	-7.03E+00	0.9868138	1.42E-12	7.65E-12	sgRNA494	sgRNA535	pgm	murT,gatD	pgm | murT,gatD	-1.85E+00	0.47224455	5.64E-02	-6.70E+00	0.43548433	2.57E-43	-8.55E+00	1.52E+00	Neutral	NE-E
19.83479737	-1.50E+00	0.444491	1.40E-01	2.84E-01	sgRNA494	sgRNA536	pgm	pepQ,SPV_1419	pgm | pepQ,SPV_1419	-1.85E+00	0.47224455	5.64E-02	1.02E-01	0.03386723	1.00E+00	-1.75E+00	2.56E-01	Neutral	NE-NE
18.31841446	-1.45E+00	0.449376	1.69E-01	3.42E-01	sgRNA494	sgRNA537	pgm	SPV_1420,SPV_1421,SPV_2360	pgm | SPV_1420,SPV_1421,SPV_2360	-1.85E+00	0.47224455	5.64E-02	3.91E-01	0.07584681	1.00E+00	-1.46E+00	1.08E-02	Neutral	NE-NE
36.1280557	-6.54E+00	0.6138841	1.84E-19	2.08E-17	sgRNA494	sgRNA538	pgm	pdxU2,pdxK,truA	pgm | pdxU2,pdxK,truA	-1.85E+00	0.47224455	5.64E-02	-5.96E+00	0.26719703	7.42E-80	-7.81E+00	1.27E+00	Neutral	NE-E
19.20171288	-2.36E+00	0.601427	3.32E-03	7.18E-03	sgRNA494	sgRNA539	pgm	phnA	pgm | phnA	-1.85E+00	0.47224455	5.64E-02	1.55E-01	0.0467501	1.00E+00	-1.70E+00	-6.60E-01	Neutral	NE-NE
29.45537007	-2.31E+00	0.4463759	6.46E-04	1.44E-03	sgRNA494	sgRNA540	pgm	fer	pgm | fer	-1.85E+00	0.47224455	5.64E-02	-1.17E+00	0.05459422	4.92E-03	-3.03E+00	7.15E-01	Neutral	NE-E
22.67707163	-2.56E+00	0.5725268	6.08E-04	1.35E-03	sgRNA494	sgRNA541	pgm	SPV_1429	pgm | SPV_1429	-1.85E+00	0.47224455	5.64E-02	-2.81E+00	0.1420082	2.08E-37	-4.66E+00	2.11E+00	Neutral	NE-E
24.31109708	-4.82E+00	0.5797621	2.35E-12	1.21E-11	sgRNA494	sgRNA542	pgm	gtrB,galE-1	pgm | gtrB,galE-1	-1.85E+00	0.47224455	5.64E-02	-2.10E+00	0.39101806	3.65E-03	-3.96E+00	-8.59E-01	Neutral	NE-E
16.70436537	-2.82E+00	0.496619	3.81E-05	8.88E-05	sgRNA494	sgRNA543	pgm	SPV_1435	pgm | SPV_1435	-1.85E+00	0.47224455	5.64E-02	-3.24E+00	0.27722782	6.98E-17	-5.09E+00	2.28E+00	Neutral	NE-E
28.90959977	-1.31E+00	0.5008987	2.96E-01	5.91E-01	sgRNA494	sgRNA544	pgm	ctpE	pgm | ctpE	-1.85E+00	0.47224455	5.64E-02	9.47E-02	0.0479203	1.00E+00	-1.76E+00	4.53E-01	Neutral	NE-NE
17.520018	-6.95E+00	0.9966332	3.23E-12	1.61E-11	sgRNA494	sgRNA545	pgm	plsC	pgm | plsC	-1.85E+00	0.47224455	5.64E-02	-7.14E+00	0.72556814	5.75E-23	-8.99E+00	2.04E+00	Neutral	NE-E
19.73425944	-1.63E+00	0.3731865	4.58E-02	9.51E-02	sgRNA494	sgRNA546	pgm	cadD	pgm | cadD	-1.85E+00	0.47224455	5.64E-02	1.95E-01	0.03902411	1.00E+00	-1.66E+00	2.72E-02	Neutral	NE-NE
23.73492479	-1.76E+00	0.4191239	2.73E-02	5.72E-02	sgRNA494	sgRNA547	pgm	rpsO	pgm | rpsO	-1.85E+00	0.47224455	5.64E-02	-2.82E-02	0.04752585	1.00E+00	-1.88E+00	1.21E-01	Neutral	NE-NE
10.62940869	-9.77E-01	0.5046908	7.60E-01	1.00E+00	sgRNA494	sgRNA548	pgm	SPV_2364	pgm | SPV_2364	-1.85E+00	0.47224455	5.64E-02	1.39E-01	0.05067983	1.00E+00	-1.71E+00	7.38E-01	Neutral	NE-NE
48.18089111	-9.36E+00	1.310831	2.35E-20	4.44E-18	sgRNA494	sgRNA549	pgm	SPV_2365,thrS,SPV_1442	pgm | SPV_2365,thrS,SPV_1442	-1.85E+00	0.47224455	5.64E-02	-8.03E+00	0.27889597	6.77E-142	-9.88E+00	5.17E-01	Neutral	NE-E
25.73315524	-1.76E+00	0.5425927	4.47E-02	9.28E-02	sgRNA494	sgRNA550	pgm	SPV_1445,SPV_1446	pgm | SPV_1445,SPV_1446	-1.85E+00	0.47224455	5.64E-02	1.35E-01	0.02699469	1.00E+00	-1.72E+00	-4.39E-02	Neutral	NE-NE
46.37190933	-7.91E-01	0.220878	1.00E+00	1.00E+00	sgRNA494	sgRNA551	pgm	SPV_1447	pgm | SPV_1447	-1.85E+00	0.47224455	5.64E-02	1.41E-01	0.0212455	1.00E+00	-1.71E+00	9.22E-01	Neutral	NE-NE
26.05751434	-1.76E+00	0.4368855	3.20E-02	6.69E-02	sgRNA494	sgRNA552	pgm	SPV_2366	pgm | SPV_2366	-1.85E+00	0.47224455	5.64E-02	1.35E-01	0.0231294	1.00E+00	-1.72E+00	-4.63E-02	Neutral	NE-NE
17.1829368	-3.59E-01	0.299982	1.00E+00	1.00E+00	sgRNA494	sgRNA553	pgm	SPV_1448	pgm | SPV_1448	-1.85E+00	0.47224455	5.64E-02	-2.82E-01	0.03583044	1.00E+00	-2.14E+00	1.78E+00	Positive	NE-NE
37.73113019	-1.81E+00	0.4328228	1.99E-02	4.19E-02	sgRNA494	sgRNA554	pgm	SPV_1449	pgm | SPV_1449	-1.85E+00	0.47224455	5.64E-02	2.29E-01	0.03516307	1.00E+00	-1.62E+00	-1.84E-01	Neutral	NE-NE
27.97911552	-2.15E+00	0.5259105	4.50E-03	9.70E-03	sgRNA494	sgRNA555	pgm	mntR,SPV_1451	pgm | mntR,SPV_1451	-1.85E+00	0.47224455	5.64E-02	-7.39E-01	0.03740582	1.00E+00	-2.59E+00	4.45E-01	Neutral	NE-NE
33.97739658	-1.60E+00	0.3861077	5.35E-02	1.11E-01	sgRNA494	sgRNA556	pgm	SPV_2369,SPV_2370	pgm | SPV_2369,SPV_2370	-1.85E+00	0.47224455	5.64E-02	1.30E-01	0.02130355	1.00E+00	-1.72E+00	1.21E-01	Neutral	NE-NE
29.32917999	-9.57E-01	0.3880956	8.79E-01	1.00E+00	sgRNA494	sgRNA557	pgm	relA	pgm | relA	-1.85E+00	0.47224455	5.64E-02	-2.61E-02	0.05601777	1.00E+00	-1.88E+00	9.23E-01	Neutral	NE-NE
29.0321963	-1.42E+00	0.3946243	1.63E-01	3.31E-01	sgRNA494	sgRNA558	pgm	SPV_1459	pgm | SPV_1459	-1.85E+00	0.47224455	5.64E-02	2.04E-01	0.01620684	1.00E+00	-1.65E+00	2.30E-01	Neutral	NE-NE
25.53318171	-1.93E+00	0.9302633	5.32E-02	1.10E-01	sgRNA494	sgRNA559	pgm	pepO	pgm | pepO	-1.85E+00	0.47224455	5.64E-02	1.13E-01	0.02455184	1.00E+00	-1.74E+00	-1.86E-01	Neutral	NE-NE
22.80274857	-3.59E+00	0.4738288	2.17E-09	6.77E-09	sgRNA494	sgRNA560	pgm	psaB,psaC,psaA	pgm | psaB,psaC,psaA	-1.85E+00	0.47224455	5.64E-02	-1.89E+00	0.23068781	1.35E-04	-3.74E+00	1.55E-01	Neutral	NE-E
11.22979837	-1.54E+00	0.4270916	1.14E-01	2.33E-01	sgRNA494	sgRNA561	pgm	psaD	pgm | psaD	-1.85E+00	0.47224455	5.64E-02	1.33E-01	0.02404827	1.00E+00	-1.72E+00	1.80E-01	Neutral	NE-NE
25.1566658	-2.23E+00	0.4097958	6.55E-04	1.45E-03	sgRNA494	sgRNA562	pgm	SPV_1466	pgm | SPV_1466	-1.85E+00	0.47224455	5.64E-02	1.48E-01	0.01846806	1.00E+00	-1.71E+00	-5.29E-01	Neutral	NE-NE
22.29799733	-1.39E+00	0.4366874	2.02E-01	4.07E-01	sgRNA494	sgRNA563	pgm	SPV_1467	pgm | SPV_1467	-1.85E+00	0.47224455	5.64E-02	1.91E-01	0.02673683	1.00E+00	-1.66E+00	2.67E-01	Neutral	NE-NE
18.97873756	-5.73E+00	0.7096199	2.01E-11	8.48E-11	sgRNA494	sgRNA564	pgm	gpmA	pgm | gpmA	-1.85E+00	0.47224455	5.64E-02	-6.65E+00	0.42082909	9.42E-47	-8.51E+00	2.78E+00	Neutral	NE-E
17.63593031	-9.91E+00	2.9382921	7.74E-15	8.36E-14	sgRNA494	sgRNA565	pgm	ftsZ,ftsA	pgm | ftsZ,ftsA	-1.85E+00	0.47224455	5.64E-02	-9.23E+00	0.36810246	8.08E-109	-1.11E+01	1.17E+00	Neutral	NE-E
26.11653486	-8.49E-01	0.3275564	1.00E+00	1.00E+00	sgRNA494	sgRNA566	pgm	SPV_1481	pgm | SPV_1481	-1.85E+00	0.47224455	5.64E-02	1.03E-01	0.02858423	1.00E+00	-1.75E+00	9.02E-01	Neutral	NE-NE
21.83783623	-1.03E+01	2.9892208	3.43E-16	6.50E-15	sgRNA494	sgRNA567	pgm	ddl	pgm | ddl	-1.85E+00	0.47224455	5.64E-02	-9.62E+00	0.27031744	5.24E-220	-1.15E+01	1.14E+00	Neutral	NE-E
24.28245614	-3.68E+00	0.456095	3.47E-10	1.20E-09	sgRNA494	sgRNA568	pgm	pbp2b	pgm | pbp2b	-1.85E+00	0.47224455	5.64E-02	-3.00E+00	0.14137448	6.84E-46	-4.85E+00	1.18E+00	Neutral	NE-E
36.31045173	-2.19E+00	0.385887	4.35E-04	9.74E-04	sgRNA494	sgRNA569	pgm	nanR	pgm | nanR	-1.85E+00	0.47224455	5.64E-02	1.95E-01	0.03548645	1.00E+00	-1.66E+00	-5.33E-01	Neutral	NE-NE
44.71426681	-1.51E+00	0.3128508	5.70E-02	1.18E-01	sgRNA494	sgRNA570	pgm	nanA,SPV_1505	pgm | nanA,SPV_1505	-1.85E+00	0.47224455	5.64E-02	1.56E-01	0.032723	1.00E+00	-1.70E+00	1.89E-01	Neutral	NE-NE
36.51978247	-3.02E+00	0.433652	1.54E-07	4.10E-07	sgRNA494	sgRNA571	pgm	axe1	pgm | axe1	-1.85E+00	0.47224455	5.64E-02	1.51E-01	0.03353975	1.00E+00	-1.70E+00	-1.32E+00	Negative	NE-NE
27.60044613	-8.60E-01	0.3202361	1.00E+00	1.00E+00	sgRNA494	sgRNA572	pgm	srf-21	pgm | srf-21	-1.85E+00	0.47224455	5.64E-02	1.70E-01	0.024784	1.00E+00	-1.68E+00	8.23E-01	Neutral	NE-NE
24.29241269	-8.29E+00	1.3050172	8.75E-16	1.38E-14	sgRNA494	sgRNA573	pgm	secA	pgm | secA	-1.85E+00	0.47224455	5.64E-02	-8.04E+00	0.33302409	2.75E-102	-9.89E+00	1.60E+00	Neutral	NE-E
17.16683627	-2.82E+00	0.5278277	8.41E-05	1.93E-04	sgRNA494	sgRNA574	pgm	SPV_1518	pgm | SPV_1518	-1.85E+00	0.47224455	5.64E-02	1.36E-01	0.03023936	1.00E+00	-1.72E+00	-1.11E+00	Negative	NE-NE
29.62618449	-2.08E+00	0.5317605	8.15E-03	1.74E-02	sgRNA494	sgRNA575	pgm	SPV_2382	pgm | SPV_2382	-1.85E+00	0.47224455	5.64E-02	1.74E-01	0.03158672	1.00E+00	-1.68E+00	-3.98E-01	Neutral	NE-NE
19.94205737	-1.01E+01	2.952034	1.44E-16	3.26E-15	sgRNA494	sgRNA576	pgm	dnaB,nrdR	pgm | dnaB,nrdR	-1.85E+00	0.47224455	5.64E-02	-9.12E+00	0.25741841	9.24E-217	-1.10E+01	8.33E-01	Neutral	NE-E
38.33925238	-2.17E+00	0.4167487	1.28E-03	2.82E-03	sgRNA494	sgRNA577	pgm	gntR,SPV_1525,SPV_1526	pgm | gntR,SPV_1525,SPV_1526	-1.85E+00	0.47224455	5.64E-02	2.15E-01	0.0247764	1.00E+00	-1.64E+00	-5.27E-01	Neutral	NE-NE
17.18147794	-1.05E+00	0.5174407	6.34E-01	1.00E+00	sgRNA494	sgRNA578	pgm	srf-22,qsrB,qsrA	pgm | srf-22,qsrB,qsrA	-1.85E+00	0.47224455	5.64E-02	2.46E-01	0.02118489	1.00E+00	-1.61E+00	5.58E-01	Neutral	NE-NE
32.56728096	-1.83E+00	0.4915462	2.59E-02	5.44E-02	sgRNA494	sgRNA579	pgm	SPV_1530	pgm | SPV_1530	-1.85E+00	0.47224455	5.64E-02	1.74E-01	0.02332224	1.00E+00	-1.68E+00	-1.56E-01	Neutral	NE-NE
31.87977317	-5.95E-01	0.3002849	1.00E+00	1.00E+00	sgRNA494	sgRNA580	pgm	scrK	pgm | scrK	-1.85E+00	0.47224455	5.64E-02	-2.08E-01	0.02145053	1.00E+00	-2.06E+00	1.47E+00	Positive	NE-NE
32.96205017	-1.22E+00	0.308999	3.49E-01	6.93E-01	sgRNA494	sgRNA581	pgm	scrA	pgm | scrA	-1.85E+00	0.47224455	5.64E-02	-6.03E-01	0.07301854	1.00E+00	-2.46E+00	1.24E+00	Positive	NE-NE
17.9188018	-4.93E+00	0.5403557	1.14E-13	8.27E-13	sgRNA494	sgRNA582	pgm	scrB,scrR	pgm | scrB,scrR	-1.85E+00	0.47224455	5.64E-02	-4.28E+00	0.33340569	1.99E-25	-6.13E+00	1.21E+00	Neutral	NE-E
12.88534116	-9.56E+00	2.8950407	1.20E-13	8.70E-13	sgRNA494	sgRNA583	pgm	mvaA,mvaS	pgm | mvaA,mvaS	-1.85E+00	0.47224455	5.64E-02	-8.18E+00	0.53796442	1.10E-44	-1.00E+01	4.81E-01	Neutral	NE-E
13.56923948	-2.11E+00	0.5945726	1.53E-02	3.24E-02	sgRNA494	sgRNA584	pgm	SPV_1538	pgm | SPV_1538	-1.85E+00	0.47224455	5.64E-02	1.62E-01	0.02218747	1.00E+00	-1.69E+00	-4.17E-01	Neutral	NE-NE
35.55311282	-2.25E+00	0.3905022	2.61E-04	5.89E-04	sgRNA494	sgRNA585	pgm	SPV_1541	pgm | SPV_1541	-1.85E+00	0.47224455	5.64E-02	1.63E-01	0.02967169	1.00E+00	-1.69E+00	-5.55E-01	Neutral	NE-NE
45.83748015	-2.51E+00	0.4391606	4.59E-05	1.07E-04	sgRNA494	sgRNA586	pgm	stkP,phpP	pgm | stkP,phpP	-1.85E+00	0.47224455	5.64E-02	-6.76E-01	0.07405391	1.00E+00	-2.53E+00	2.06E-02	Neutral	NE-NE
23.16196362	-8.18E+00	1.2920412	5.61E-16	9.64E-15	sgRNA494	sgRNA587	pgm	rpoZ,gmk	pgm | rpoZ,gmk	-1.85E+00	0.47224455	5.64E-02	-7.44E+00	0.25756179	1.12E-137	-9.29E+00	1.12E+00	Neutral	NE-E
14.81193024	-2.80E+00	0.5015213	5.73E-05	1.33E-04	sgRNA494	sgRNA588	pgm	rny	pgm | rny	-1.85E+00	0.47224455	5.64E-02	-1.96E+00	0.18919603	4.44E-07	-3.81E+00	1.01E+00	Neutral	NE-E
37.67193548	-6.15E-01	0.2689941	1.00E+00	1.00E+00	sgRNA494	sgRNA589	pgm	yoeB,yefM	pgm | yoeB,yefM	-1.85E+00	0.47224455	5.64E-02	4.17E-03	0.03846194	1.00E+00	-1.85E+00	1.23E+00	Positive	NE-NE
12.11484254	-6.37E+00	0.9964823	4.44E-10	1.51E-09	sgRNA494	sgRNA590	pgm	SPV_1555,yqeK,nadD,SPV_1558,yqeH,SPV_1560,corA2	pgm | SPV_1555,yqeK,nadD,SPV_1558,yqeH,SPV_1560,corA2	-1.85E+00	0.47224455	5.64E-02	-6.88E+00	0.37439347	6.87E-60	-8.73E+00	2.36E+00	Neutral	NE-E
25.1542807	-2.77E+00	0.3893897	9.70E-07	2.45E-06	sgRNA494	sgRNA591	pgm	SPV_1555,yqeK,nadD,SPV_1558,yqeH,SPV_1560,corA2,SPV_1562	pgm | SPV_1555,yqeK,nadD,SPV_1558,yqeH,SPV_1560,corA2,SPV_1562	-1.85E+00	0.47224455	5.64E-02	1.34E-01	0.0380957	1.00E+00	-1.72E+00	-1.05E+00	Negative	NE-NE
22.82754147	-1.76E+00	0.3773742	2.08E-02	4.37E-02	sgRNA494	sgRNA592	pgm	SPV_2388	pgm | SPV_2388	-1.85E+00	0.47224455	5.64E-02	-2.56E-01	0.04857468	1.00E+00	-2.11E+00	3.49E-01	Neutral	NE-NE
21.04641512	-1.80E+00	0.5768411	4.64E-02	9.64E-02	sgRNA494	sgRNA593	pgm	SPV_1565	pgm | SPV_1565	-1.85E+00	0.47224455	5.64E-02	2.42E-02	0.02163484	1.00E+00	-1.83E+00	2.56E-02	Neutral	NE-NE
26.18146474	-1.81E+00	0.4460324	2.57E-02	5.39E-02	sgRNA494	sgRNA594	pgm	SPV_1566,trxA	pgm | SPV_1566,trxA	-1.85E+00	0.47224455	5.64E-02	2.06E-01	0.02767662	1.00E+00	-1.65E+00	-1.65E-01	Neutral	NE-NE
30.82028055	-1.34E+00	0.3302705	1.97E-01	3.97E-01	sgRNA494	sgRNA595	pgm	aqpZ	pgm | aqpZ	-1.85E+00	0.47224455	5.64E-02	3.28E-01	0.057918	1.00E+00	-1.53E+00	1.85E-01	Neutral	NE-NE
31.50475182	-1.76E+00	0.408853	2.28E-02	4.78E-02	sgRNA494	sgRNA596	pgm	SPV_1576	pgm | SPV_1576	-1.85E+00	0.47224455	5.64E-02	1.02E-01	0.02371428	1.00E+00	-1.75E+00	-5.73E-03	Neutral	NE-NE
43.54399415	-2.43E+00	0.6460997	3.01E-03	6.53E-03	sgRNA494	sgRNA597	pgm	hicA	pgm | hicA	-1.85E+00	0.47224455	5.64E-02	1.34E-01	0.02493608	1.00E+00	-1.72E+00	-7.09E-01	Neutral	NE-NE
25.54610373	-2.30E+00	0.5212438	2.08E-03	4.54E-03	sgRNA494	sgRNA598	pgm	SPV_1578,SPV_1579	pgm | SPV_1578,SPV_1579	-1.85E+00	0.47224455	5.64E-02	1.98E-01	0.0367083	1.00E+00	-1.66E+00	-6.48E-01	Neutral	NE-NE
31.681284	-1.25E+00	0.3393548	3.14E-01	6.27E-01	sgRNA494	sgRNA599	pgm	SPV_1580,ssrS,tRNA-Lys-1	pgm | SPV_1580,ssrS,tRNA-Lys-1	-1.85E+00	0.47224455	5.64E-02	2.23E-01	0.02863887	1.00E+00	-1.63E+00	3.79E-01	Neutral	NE-NE
30.14202815	-2.72E+00	0.4370139	6.54E-06	1.58E-05	sgRNA494	sgRNA600	pgm	ssrS,tRNA-Lys-1	pgm | ssrS,tRNA-Lys-1	-1.85E+00	0.47224455	5.64E-02	1.28E-01	0.04503618	1.00E+00	-1.73E+00	-9.98E-01	Neutral	NE-NE
40.86864072	-1.29E+00	0.4135812	2.94E-01	5.88E-01	sgRNA494	sgRNA601	pgm	sacA,SPV_1583,SPV_1584,SPV_1585	pgm | sacA,SPV_1583,SPV_1584,SPV_1585	-1.85E+00	0.47224455	5.64E-02	2.26E-01	0.03676868	1.00E+00	-1.63E+00	3.41E-01	Neutral	NE-NE
25.5655806	-1.92E+00	0.3907446	6.49E-03	1.39E-02	sgRNA494	sgRNA602	pgm	SPV_1586	pgm | SPV_1586	-1.85E+00	0.47224455	5.64E-02	1.25E-01	0.02651685	1.00E+00	-1.73E+00	-1.95E-01	Neutral	NE-NE
23.30017403	-1.90E+00	0.4767638	1.67E-02	3.53E-02	sgRNA494	sgRNA603	pgm	SPV_2393,SPV_1588,SPV_1589,gls24,SPV_1591	pgm | SPV_2393,SPV_1588,SPV_1589,gls24,SPV_1591	-1.85E+00	0.47224455	5.64E-02	1.79E-01	0.02464201	1.00E+00	-1.67E+00	-2.24E-01	Neutral	NE-NE
33.08032861	-1.86E+00	0.3755446	9.18E-03	1.96E-02	sgRNA494	sgRNA604	pgm	SPV_1592	pgm | SPV_1592	-1.85E+00	0.47224455	5.64E-02	2.74E-01	0.07166675	1.00E+00	-1.58E+00	-2.81E-01	Neutral	NE-NE
21.19731087	-1.36E+00	0.5938999	2.43E-01	4.89E-01	sgRNA494	sgRNA605	pgm	cclA	pgm | cclA	-1.85E+00	0.47224455	5.64E-02	1.83E-01	0.02581389	1.00E+00	-1.67E+00	3.10E-01	Neutral	NE-NE
17.33368439	-4.68E+00	0.5335707	2.08E-12	1.08E-11	sgRNA494	sgRNA606	pgm	SPV_1594,SPV_1595	pgm | SPV_1594,SPV_1595	-1.85E+00	0.47224455	5.64E-02	-2.22E+00	0.19023326	1.01E-10	-4.08E+00	-6.03E-01	Neutral	NE-E
26.73548032	-8.71E-01	0.2945562	1.00E+00	1.00E+00	sgRNA494	sgRNA607	pgm	trpA,trpB,trpF,trpC,trpD,trpG,trpE	pgm | trpA,trpB,trpF,trpC,trpD,trpG,trpE	-1.85E+00	0.47224455	5.64E-02	2.26E-01	0.01990825	1.00E+00	-1.63E+00	7.57E-01	Neutral	NE-NE
15.98491332	-1.54E+00	0.4613478	1.20E-01	2.45E-01	sgRNA494	sgRNA608	pgm	SPV_1603	pgm | SPV_1603	-1.85E+00	0.47224455	5.64E-02	2.72E-01	0.03373624	1.00E+00	-1.58E+00	3.70E-02	Neutral	NE-NE
20.84731866	-1.64E+00	0.4896832	7.58E-02	1.56E-01	sgRNA494	sgRNA609	pgm	mgtC,sfuB,SPV_1608,SPV_1609,SPV_1610	pgm | mgtC,sfuB,SPV_1608,SPV_1609,SPV_1610	-1.85E+00	0.47224455	5.64E-02	1.75E-01	0.0236806	1.00E+00	-1.68E+00	3.39E-02	Neutral	NE-NE
24.68334496	-1.73E+00	0.5575925	5.21E-02	1.08E-01	sgRNA494	sgRNA610	pgm	mgtC,sfuB,SPV_1608,SPV_1609,SPV_1610,galE-2,galT-1,phoU3,SPV_2396,pfbA	pgm | mgtC,sfuB,SPV_1608,SPV_1609,SPV_1610,galE-2,galT-1,phoU3,SPV_2396,pfbA	-1.85E+00	0.47224455	5.64E-02	1.88E-01	0.01892694	1.00E+00	-1.67E+00	-6.88E-02	Neutral	NE-NE
23.17067352	-4.88E+00	0.5000139	3.23E-15	4.04E-14	sgRNA494	sgRNA611	pgm	aatB,SPV_1620	pgm | aatB,SPV_1620	-1.85E+00	0.47224455	5.64E-02	-5.85E+00	0.67620122	2.84E-18	-7.70E+00	2.82E+00	Neutral	NE-E
34.19114619	-9.05E-01	0.3579259	1.00E+00	1.00E+00	sgRNA494	sgRNA612	pgm	SPV_2397,SPV_2398,SPV_1625	pgm | SPV_2397,SPV_2398,SPV_1625	-1.85E+00	0.47224455	5.64E-02	3.75E-02	0.02297059	1.00E+00	-1.82E+00	9.11E-01	Neutral	NE-NE
42.27759178	-1.99E+00	0.4641377	7.71E-03	1.65E-02	sgRNA494	sgRNA613	pgm	exoA	pgm | exoA	-1.85E+00	0.47224455	5.64E-02	-1.26E-01	0.03363811	1.00E+00	-1.98E+00	-7.01E-03	Neutral	NE-NE
55.38920646	-1.20E+00	0.3119766	3.83E-01	7.58E-01	sgRNA494	sgRNA614	pgm	xpt,pbuX	pgm | xpt,pbuX	-1.85E+00	0.47224455	5.64E-02	1.75E-01	0.0243403	1.00E+00	-1.68E+00	4.83E-01	Neutral	NE-NE
44.05694231	-2.34E+00	0.4618014	4.31E-04	9.64E-04	sgRNA494	sgRNA615	pgm	dpnD,dpnC	pgm | dpnD,dpnC	-1.85E+00	0.47224455	5.64E-02	1.27E-01	0.03108656	1.00E+00	-1.73E+00	-6.10E-01	Neutral	NE-NE
25.46243762	-2.75E+00	0.409321	3.46E-06	8.47E-06	sgRNA494	sgRNA616	pgm	paaI	pgm | paaI	-1.85E+00	0.47224455	5.64E-02	1.24E-01	0.02137629	1.00E+00	-1.73E+00	-1.02E+00	Negative	NE-NE
34.16028462	-1.93E-01	0.2311862	1.00E+00	1.00E+00	sgRNA494	sgRNA617	pgm	galR	pgm | galR	-1.85E+00	0.47224455	5.64E-02	-1.15E-02	0.04624036	1.00E+00	-1.87E+00	1.67E+00	Positive	NE-NE
27.40104334	-2.87E+00	0.4921638	1.03E-05	2.46E-05	sgRNA494	sgRNA618	pgm	adhB,nmlR	pgm | adhB,nmlR	-1.85E+00	0.47224455	5.64E-02	1.25E-01	0.03119506	1.00E+00	-1.73E+00	-1.14E+00	Negative	NE-NE
21.8488698	-1.66E+00	0.5182007	7.19E-02	1.48E-01	sgRNA494	sgRNA619	pgm	adhB,nmlR,czcD	pgm | adhB,nmlR,czcD	-1.85E+00	0.47224455	5.64E-02	1.05E-01	0.02958999	1.00E+00	-1.75E+00	9.29E-02	Neutral	NE-NE
40.07814774	-1.92E+00	0.6948085	3.93E-02	8.19E-02	sgRNA494	sgRNA620	pgm	proWX,proV,SPV_1644,SPV_1645	pgm | proWX,proV,SPV_1644,SPV_1645	-1.85E+00	0.47224455	5.64E-02	2.33E-01	0.02314492	1.00E+00	-1.62E+00	-3.00E-01	Neutral	NE-NE
21.52744897	-6.07E-01	0.3117517	1.00E+00	1.00E+00	sgRNA494	sgRNA621	pgm	SPV_1646,pepA	pgm | SPV_1646,pepA	-1.85E+00	0.47224455	5.64E-02	2.02E-01	0.03078176	1.00E+00	-1.65E+00	1.04E+00	Positive	NE-NE
30.75685881	-1.93E+00	0.3139568	1.32E-03	2.89E-03	sgRNA494	sgRNA622	pgm	piuB,piuC,piuD,piuA	pgm | piuB,piuC,piuD,piuA	-1.85E+00	0.47224455	5.64E-02	1.73E-01	0.02009757	1.00E+00	-1.68E+00	-2.45E-01	Neutral	NE-NE
13.50154753	-3.89E+00	0.5421703	2.58E-08	7.26E-08	sgRNA494	sgRNA623	pgm	SPV_1658,SPV_1659,rdgB,murI	pgm | SPV_1658,SPV_1659,rdgB,murI	-1.85E+00	0.47224455	5.64E-02	-5.06E+00	0.47388864	2.62E-21	-6.91E+00	3.02E+00	Neutral	NE-E
15.28101096	-2.89E+00	0.4354632	3.40E-06	8.33E-06	sgRNA494	sgRNA624	pgm	SPV_1662	pgm | SPV_1662	-1.85E+00	0.47224455	5.64E-02	-1.43E+00	0.05987543	2.74E-12	-3.28E+00	3.93E-01	Neutral	NE-E
29.36145259	-1.99E+00	0.4056267	4.69E-03	1.01E-02	sgRNA494	sgRNA625	pgm	treC	pgm | treC	-1.85E+00	0.47224455	5.64E-02	2.16E-01	0.03675707	1.00E+00	-1.64E+00	-3.54E-01	Neutral	NE-NE
39.55003357	-1.73E+00	0.2951673	5.76E-03	1.23E-02	sgRNA494	sgRNA626	pgm	treR	pgm | treR	-1.85E+00	0.47224455	5.64E-02	1.78E-01	0.02342773	1.00E+00	-1.68E+00	-5.76E-02	Neutral	NE-NE
34.42938136	-3.43E+00	0.3059936	5.43E-16	9.39E-15	sgRNA494	sgRNA627	pgm	amiA	pgm | amiA	-1.85E+00	0.47224455	5.64E-02	-3.21E+00	0.27192892	2.51E-17	-5.07E+00	1.64E+00	Neutral	NE-E
29.72512545	-5.97E+00	0.911429	6.17E-10	2.06E-09	sgRNA494	sgRNA628	pgm	tacL	pgm | tacL	-1.85E+00	0.47224455	5.64E-02	-1.91E-01	0.03923835	1.00E+00	-2.04E+00	-3.93E+00	Negative	NE-NE
23.71103623	-1.49E+00	0.3530068	9.75E-02	2.00E-01	sgRNA494	sgRNA629	pgm	msmR,birA	pgm | msmR,birA	-1.85E+00	0.47224455	5.64E-02	-7.51E-01	0.14915392	1.00E+00	-2.60E+00	1.12E+00	Positive	NE-NE
40.21095609	-1.76E+00	0.6558216	6.42E-02	1.33E-01	sgRNA494	sgRNA630	pgm	rumA-2	pgm | rumA-2	-1.85E+00	0.47224455	5.64E-02	1.57E-01	0.03332804	1.00E+00	-1.70E+00	-6.51E-02	Neutral	NE-NE
17.37057967	-8.51E-01	0.5118296	9.57E-01	1.00E+00	sgRNA494	sgRNA631	pgm	recX	pgm | recX	-1.85E+00	0.47224455	5.64E-02	1.54E-01	0.02670856	1.00E+00	-1.70E+00	8.49E-01	Neutral	NE-NE
22.07331979	-1.47E+00	0.4919638	1.56E-01	3.16E-01	sgRNA494	sgRNA632	pgm	SPV_1706	pgm | SPV_1706	-1.85E+00	0.47224455	5.64E-02	-4.32E-01	0.08388929	1.00E+00	-2.29E+00	8.12E-01	Neutral	NE-NE
23.76087093	-1.67E+00	0.4575211	5.95E-02	1.23E-01	sgRNA494	sgRNA633	pgm	groEL,groES	pgm | groEL,groES	-1.85E+00	0.47224455	5.64E-02	-2.32E+00	0.20254712	4.87E-11	-4.17E+00	2.51E+00	Positive	NE-E
18.8815501	-1.26E+00	0.8416937	2.96E-01	5.91E-01	sgRNA494	sgRNA634	pgm	ssbB	pgm | ssbB	-1.85E+00	0.47224455	5.64E-02	1.63E-01	0.02763633	1.00E+00	-1.69E+00	4.35E-01	Neutral	NE-NE
25.96653093	-2.70E+00	0.5671959	1.56E-04	3.55E-04	sgRNA494	sgRNA635	pgm	SPV_1715	pgm | SPV_1715	-1.85E+00	0.47224455	5.64E-02	1.12E-01	0.02723097	1.00E+00	-1.74E+00	-9.63E-01	Neutral	NE-NE
39.85122412	-2.73E+00	0.6724401	5.04E-04	1.13E-03	sgRNA494	sgRNA636	pgm	SPV_1716,SPV_1717,SPV_1718	pgm | SPV_1716,SPV_1717,SPV_1718	-1.85E+00	0.47224455	5.64E-02	2.02E-01	0.01831565	1.00E+00	-1.65E+00	-1.08E+00	Negative	NE-NE
40.94915345	-1.67E+00	0.4735413	5.21E-02	1.08E-01	sgRNA494	sgRNA637	pgm	SPV_1719,SPV_1720	pgm | SPV_1719,SPV_1720	-1.85E+00	0.47224455	5.64E-02	3.35E-01	0.01587479	1.00E+00	-1.52E+00	-1.55E-01	Neutral	NE-NE
31.21906571	-1.35E+00	0.4932246	2.46E-01	4.93E-01	sgRNA494	sgRNA638	pgm	yeeN	pgm | yeeN	-1.85E+00	0.47224455	5.64E-02	-2.41E-01	0.03926773	1.00E+00	-2.09E+00	7.45E-01	Neutral	NE-NE
24.88908575	-1.36E+00	0.4252552	2.34E-01	4.70E-01	sgRNA494	sgRNA639	pgm	ply,SPV_1727,SPV_1728,SPV_1729	pgm | ply,SPV_1727,SPV_1728,SPV_1729	-1.85E+00	0.47224455	5.64E-02	1.66E-01	0.02438538	1.00E+00	-1.69E+00	3.30E-01	Neutral	NE-NE
41.60642495	-1.30E+00	0.3087366	2.33E-01	4.68E-01	sgRNA494	sgRNA640	pgm	lytA	pgm | lytA	-1.85E+00	0.47224455	5.64E-02	-6.36E-01	0.13755353	1.00E+00	-2.49E+00	1.19E+00	Positive	NE-NE
48.80957781	-1.93E+00	0.3674139	3.31E-03	7.17E-03	sgRNA494	sgRNA641	pgm	lytA,dinF	pgm | lytA,dinF	-1.85E+00	0.47224455	5.64E-02	8.91E-02	0.03153736	1.00E+00	-1.76E+00	-1.63E-01	Neutral	NE-NE
15.04634978	-2.85E+00	0.544634	8.53E-05	1.96E-04	sgRNA494	sgRNA642	pgm	lytA,dinF,recA	pgm | lytA,dinF,recA	-1.85E+00	0.47224455	5.64E-02	-2.20E-01	0.04051878	1.00E+00	-2.07E+00	-7.78E-01	Neutral	NE-NE
19.21547321	-1.21E+00	0.3461538	3.87E-01	7.67E-01	sgRNA494	sgRNA643	pgm	lytA,dinF,recA,cinA	pgm | lytA,dinF,recA,cinA	-1.85E+00	0.47224455	5.64E-02	2.21E-01	0.02880087	1.00E+00	-1.63E+00	4.18E-01	Neutral	NE-NE
7.53678865	-3.47E+00	0.6490022	4.47E-05	1.04E-04	sgRNA494	sgRNA644	pgm	lytR,SPV_1742,tsaE	pgm | lytR,SPV_1742,tsaE	-1.85E+00	0.47224455	5.64E-02	-3.59E+00	0.14316017	1.02E-73	-5.45E+00	1.98E+00	Neutral	NE-E
37.46704486	-2.71E+00	0.4568375	1.28E-05	3.05E-05	sgRNA494	sgRNA645	pgm	lytR,SPV_1742,tsaE,comM	pgm | lytR,SPV_1742,tsaE,comM	-1.85E+00	0.47224455	5.64E-02	1.62E-01	0.0236835	1.00E+00	-1.69E+00	-1.01E+00	Negative	NE-NE
23.30406979	-1.83E+00	0.3928227	1.43E-02	3.02E-02	sgRNA494	sgRNA646	pgm	plcR	pgm | plcR	-1.85E+00	0.47224455	5.64E-02	1.06E-01	0.02397777	1.00E+00	-1.75E+00	-7.75E-02	Neutral	NE-NE
21.16182408	-9.59E-01	0.3163048	9.37E-01	1.00E+00	sgRNA494	sgRNA647	pgm	SPV_1746,pneA1,pneA2,lanM,wrbA,SPV_1751,clyB,SPV_1753,SPV_1754,SPV_1755,SPV_2420	pgm | SPV_1746,pneA1,pneA2,lanM,wrbA,SPV_1751,clyB,SPV_1753,SPV_1754,SPV_1755,SPV_2420	-1.85E+00	0.47224455	5.64E-02	1.84E-01	0.02350623	1.00E+00	-1.67E+00	7.10E-01	Neutral	NE-NE
15.86877741	-1.89E+00	0.6170999	3.48E-02	7.25E-02	sgRNA494	sgRNA648	pgm	ndk	pgm | ndk	-1.85E+00	0.47224455	5.64E-02	2.20E-01	0.03206712	1.00E+00	-1.63E+00	-2.56E-01	Neutral	NE-NE
14.00004767	-7.37E+00	1.2918535	1.16E-12	6.42E-12	sgRNA494	sgRNA649	pgm	srf-23	pgm | srf-23	-1.85E+00	0.47224455	5.64E-02	-8.48E+00	0.2850528	4.04E-152	-1.03E+01	2.97E+00	Neutral	NE-E
20.21735175	-1.02E+01	2.9587655	1.42E-16	3.22E-15	sgRNA494	sgRNA650	pgm	tRNA-Cys-1	pgm | tRNA-Cys-1	-1.85E+00	0.47224455	5.64E-02	-8.26E+00	0.30628043	2.35E-124	-1.01E+01	-5.78E-02	Neutral	NE-E
33.00955398	-2.35E+00	0.3708721	5.92E-05	1.37E-04	sgRNA494	sgRNA651	pgm	hlyX	pgm | hlyX	-1.85E+00	0.47224455	5.64E-02	1.18E-01	0.02062602	1.00E+00	-1.74E+00	-6.15E-01	Neutral	NE-NE
18.48106082	-2.14E+00	0.4355365	2.44E-03	5.31E-03	sgRNA494	sgRNA652	pgm	SPV_2422	pgm | SPV_2422	-1.85E+00	0.47224455	5.64E-02	-3.49E-02	0.02072812	1.00E+00	-1.89E+00	-2.56E-01	Neutral	NE-NE
33.96222674	-1.95E+00	0.3965204	5.10E-03	1.10E-02	sgRNA494	sgRNA653	pgm	SPV_1765,coaD,SPV_1767	pgm | SPV_1765,coaD,SPV_1767	-1.85E+00	0.47224455	5.64E-02	-1.16E+00	0.18119699	1.00E+00	-3.01E+00	1.06E+00	Neutral	NE-NE
21.41432492	-1.45E+00	0.3954548	1.40E-01	2.84E-01	sgRNA494	sgRNA654	pgm	asnA	pgm | asnA	-1.85E+00	0.47224455	5.64E-02	2.08E-01	0.02991585	1.00E+00	-1.65E+00	1.91E-01	Neutral	NE-NE
31.72075695	-6.01E-01	0.2915789	1.00E+00	1.00E+00	sgRNA494	sgRNA655	pgm	SPV_1769	pgm | SPV_1769	-1.85E+00	0.47224455	5.64E-02	1.49E-01	0.04085052	1.00E+00	-1.70E+00	1.10E+00	Positive	NE-NE
40.0006814	-8.70E-01	0.3756078	1.00E+00	1.00E+00	sgRNA494	sgRNA656	pgm	yjfA	pgm | yjfA	-1.85E+00	0.47224455	5.64E-02	1.57E-01	0.02155828	1.00E+00	-1.70E+00	8.26E-01	Neutral	NE-NE
18.43260081	-1.97E+00	0.5881487	2.46E-02	5.17E-02	sgRNA494	sgRNA657	pgm	acyP	pgm | acyP	-1.85E+00	0.47224455	5.64E-02	1.23E-01	0.01891433	1.00E+00	-1.73E+00	-2.39E-01	Neutral	NE-NE
29.56551384	-3.92E+00	0.3642217	1.86E-16	3.99E-15	sgRNA494	sgRNA658	pgm	yidC1	pgm | yidC1	-1.85E+00	0.47224455	5.64E-02	-2.88E+00	0.30951776	2.10E-10	-4.73E+00	8.08E-01	Neutral	NE-E
20.99577064	-1.58E+00	0.4626055	9.89E-02	2.02E-01	sgRNA494	sgRNA659	pgm	pflA	pgm | pflA	-1.85E+00	0.47224455	5.64E-02	2.34E-01	0.02805237	1.00E+00	-1.62E+00	3.72E-02	Neutral	NE-NE
48.73855713	-2.70E+00	0.7070898	8.14E-04	1.80E-03	sgRNA494	sgRNA660	pgm	purR	pgm | purR	-1.85E+00	0.47224455	5.64E-02	-3.99E-01	0.06852913	1.00E+00	-2.25E+00	-4.49E-01	Neutral	NE-NE
20.96796144	-1.94E+00	0.5778574	2.55E-02	5.35E-02	sgRNA494	sgRNA661	pgm	yhaM,rmuC	pgm | yhaM,rmuC	-1.85E+00	0.47224455	5.64E-02	1.32E-02	0.03891578	1.00E+00	-1.84E+00	-9.77E-02	Neutral	NE-NE
16.82318871	-4.75E+00	0.546796	3.71E-12	1.82E-11	sgRNA494	sgRNA662	pgm	SPV_1779,rpe,rsgA,ksgA	pgm | SPV_1779,rpe,rsgA,ksgA	-1.85E+00	0.47224455	5.64E-02	-4.44E+00	0.25638081	3.39E-43	-6.30E+00	1.55E+00	Neutral	NE-E
23.9960506	-1.21E+00	0.3938733	3.97E-01	7.86E-01	sgRNA494	sgRNA663	pgm	SPV_1783,SPV_1784,SPV_1785	pgm | SPV_1783,SPV_1784,SPV_1785	-1.85E+00	0.47224455	5.64E-02	1.76E-01	0.02351193	1.00E+00	-1.68E+00	4.63E-01	Neutral	NE-NE
19.17115537	-3.11E+00	0.4640967	6.26E-07	1.60E-06	sgRNA494	sgRNA664	pgm	rnmV,tatD	pgm | rnmV,tatD	-1.85E+00	0.47224455	5.64E-02	-2.46E+00	0.21343472	3.60E-12	-4.31E+00	1.20E+00	Neutral	NE-E
15.08154708	-7.54E+00	1.2992006	6.77E-13	3.96E-12	sgRNA494	sgRNA665	pgm	rpmH	pgm | rpmH	-1.85E+00	0.47224455	5.64E-02	-5.78E+00	0.17460576	7.87E-165	-7.64E+00	9.86E-02	Neutral	NE-E
23.01919679	-1.04E+01	2.990985	3.52E-17	1.08E-15	sgRNA494	sgRNA666	pgm	SPV_1791	pgm | SPV_1791	-1.85E+00	0.47224455	5.64E-02	-9.65E+00	0.38251614	1.21E-112	-1.15E+01	1.07E+00	Neutral	NE-E
45.26803606	-1.82E+00	0.4284673	1.63E-02	3.43E-02	sgRNA494	sgRNA667	pgm	SPV_1792	pgm | SPV_1792	-1.85E+00	0.47224455	5.64E-02	1.81E-01	0.0231639	1.00E+00	-1.67E+00	-1.45E-01	Neutral	NE-NE
47.27239056	-1.36E+00	0.3900146	2.10E-01	4.22E-01	sgRNA494	sgRNA668	pgm	SPV_1793	pgm | SPV_1793	-1.85E+00	0.47224455	5.64E-02	1.93E-01	0.02839123	1.00E+00	-1.66E+00	3.01E-01	Neutral	NE-NE
40.0540075	-1.41E+00	0.4480655	1.84E-01	3.73E-01	sgRNA494	sgRNA669	pgm	SPV_1794	pgm | SPV_1794	-1.85E+00	0.47224455	5.64E-02	1.49E-01	0.02580404	1.00E+00	-1.70E+00	2.99E-01	Neutral	NE-NE
26.7910326	-1.35E+00	0.4294304	2.36E-01	4.75E-01	sgRNA494	sgRNA670	pgm	SPV_1796	pgm | SPV_1796	-1.85E+00	0.47224455	5.64E-02	2.80E-02	0.03245178	1.00E+00	-1.83E+00	4.75E-01	Neutral	NE-NE
26.17217479	-4.14E+00	0.4978389	6.78E-12	3.14E-11	sgRNA494	sgRNA671	pgm	ccpA	pgm | ccpA	-1.85E+00	0.47224455	5.64E-02	-1.17E+00	0.06976276	5.05E-02	-3.02E+00	-1.12E+00	Negative	NE-NE
14.35533843	-2.43E+00	0.6589628	3.50E-03	7.56E-03	sgRNA494	sgRNA672	pgm	SPV_1798,SPV_1799,SPV_1800,SPV_1801,SPV_1802,SPV_1803	pgm | SPV_1798,SPV_1799,SPV_1800,SPV_1801,SPV_1802,SPV_1803	-1.85E+00	0.47224455	5.64E-02	1.91E-01	0.02710252	1.00E+00	-1.66E+00	-7.65E-01	Neutral	NE-NE
48.59066374	-8.36E+00	0.978195	3.03E-18	1.66E-16	sgRNA494	sgRNA673	pgm	rpmG2	pgm | rpmG2	-1.85E+00	0.47224455	5.64E-02	-8.15E+00	0.37088297	7.99E-85	-1.00E+01	1.64E+00	Neutral	NE-E
24.93014834	-2.55E+00	0.8907015	6.11E-03	1.31E-02	sgRNA494	sgRNA674	pgm	pbp2a	pgm | pbp2a	-1.85E+00	0.47224455	5.64E-02	2.83E-02	0.02096071	1.00E+00	-1.83E+00	-7.26E-01	Neutral	NE-NE
33.89753954	-2.10E+00	0.4082493	1.69E-03	3.69E-03	sgRNA494	sgRNA675	pgm	rluD2	pgm | rluD2	-1.85E+00	0.47224455	5.64E-02	1.66E-01	0.02334654	1.00E+00	-1.69E+00	-4.10E-01	Neutral	NE-NE
21.59181424	-6.26E+00	0.7502202	2.30E-12	1.18E-11	sgRNA494	sgRNA676	pgm	gap	pgm | gap	-1.85E+00	0.47224455	5.64E-02	-6.88E+00	0.44341471	1.24E-45	-8.73E+00	2.48E+00	Neutral	NE-E
77.81533465	-1.74E+00	0.3760289	1.60E-02	3.38E-02	sgRNA494	sgRNA677	pgm	SPV_1824	pgm | SPV_1824	-1.85E+00	0.47224455	5.64E-02	1.81E-01	0.01701933	1.00E+00	-1.67E+00	-6.76E-02	Neutral	NE-NE
29.92567616	-2.16E+00	0.3619941	3.42E-04	7.68E-04	sgRNA494	sgRNA678	pgm	SPV_1827,SPV_2426	pgm | SPV_1827,SPV_2426	-1.85E+00	0.47224455	5.64E-02	1.58E-01	0.02905743	1.00E+00	-1.70E+00	-4.69E-01	Neutral	NE-NE
16.66600295	-2.00E+00	0.4516857	8.27E-03	1.76E-02	sgRNA494	sgRNA679	pgm	bguR	pgm | bguR	-1.85E+00	0.47224455	5.64E-02	-1.85E-01	0.0354112	1.00E+00	-2.04E+00	4.00E-02	Neutral	NE-NE
22.1648662	-9.46E-01	0.4579601	8.42E-01	1.00E+00	sgRNA494	sgRNA680	pgm	bguA,bguD,bguB,bguC	pgm | bguA,bguD,bguB,bguC	-1.85E+00	0.47224455	5.64E-02	3.03E-01	0.03119916	1.00E+00	-1.55E+00	6.04E-01	Neutral	NE-NE
21.56284505	-1.49E+00	0.4447505	1.41E-01	2.86E-01	sgRNA494	sgRNA681	pgm	adhE	pgm | adhE	-1.85E+00	0.47224455	5.64E-02	-9.88E-02	0.05470131	1.00E+00	-1.95E+00	4.62E-01	Neutral	NE-NE
18.51156835	-2.73E+00	0.5279931	1.53E-04	3.48E-04	sgRNA494	sgRNA682	pgm	yajC	pgm | yajC	-1.85E+00	0.47224455	5.64E-02	7.85E-02	0.05859933	1.00E+00	-1.78E+00	-9.50E-01	Neutral	NE-NE
30.40577391	-3.24E+00	0.3847139	5.98E-10	2.00E-09	sgRNA494	sgRNA683	pgm	yajC,ulaH	pgm | yajC,ulaH	-1.85E+00	0.47224455	5.64E-02	-2.73E+00	0.24614196	4.68E-13	-4.58E+00	1.34E+00	Neutral	NE-E
32.64917043	-2.29E+00	0.4680263	7.80E-04	1.73E-03	sgRNA494	sgRNA684	pgm	ulaG,ulaR	pgm | ulaG,ulaR	-1.85E+00	0.47224455	5.64E-02	2.39E-01	0.02279969	1.00E+00	-1.62E+00	-6.71E-01	Neutral	NE-NE
33.16600334	-6.60E+00	0.6660096	5.43E-17	1.51E-15	sgRNA494	sgRNA685	pgm	rnpA	pgm | rnpA	-1.85E+00	0.47224455	5.64E-02	-6.94E+00	0.29166198	3.29E-94	-8.79E+00	2.19E+00	Neutral	NE-E
19.80410938	-3.46E+00	0.4346778	3.79E-09	1.15E-08	sgRNA494	sgRNA686	pgm	ackA	pgm | ackA	-1.85E+00	0.47224455	5.64E-02	-7.06E-01	0.03111832	1.00E+00	-2.56E+00	-8.96E-01	Neutral	NE-NE
25.7926624	-8.28E-01	0.3106823	1.00E+00	1.00E+00	sgRNA494	sgRNA687	pgm	SPV_1854	pgm | SPV_1854	-1.85E+00	0.47224455	5.64E-02	6.64E-02	0.03633028	1.00E+00	-1.79E+00	9.59E-01	Neutral	NE-NE
25.78340475	-1.76E+00	0.3321762	1.11E-02	2.35E-02	sgRNA494	sgRNA688	pgm	SPV_2427,comGG,comGF,comGE,comGD,comGC,comGB,comGA	pgm | SPV_2427,comGG,comGF,comGE,comGD,comGC,comGB,comGA	-1.85E+00	0.47224455	5.64E-02	2.23E-01	0.03926498	1.00E+00	-1.63E+00	-1.26E-01	Neutral	NE-NE
44.47918508	-2.25E+00	0.4709987	9.49E-04	2.10E-03	sgRNA494	sgRNA689	pgm	SPV_1864	pgm | SPV_1864	-1.85E+00	0.47224455	5.64E-02	1.26E-01	0.02377853	1.00E+00	-1.73E+00	-5.25E-01	Neutral	NE-NE
24.5254662	-1.29E+00	0.3670725	2.85E-01	5.70E-01	sgRNA494	sgRNA690	pgm	adh	pgm | adh	-1.85E+00	0.47224455	5.64E-02	2.08E-01	0.01924985	1.00E+00	-1.65E+00	3.60E-01	Neutral	NE-NE
21.79268591	-2.80E+00	0.4602468	1.13E-05	2.71E-05	sgRNA494	sgRNA691	pgm	nagA	pgm | nagA	-1.85E+00	0.47224455	5.64E-02	1.70E-01	0.03102309	1.00E+00	-1.68E+00	-1.12E+00	Negative	NE-NE
28.12969801	-2.66E+00	0.532966	1.47E-04	3.36E-04	sgRNA494	sgRNA692	pgm	adr	pgm | adr	-1.85E+00	0.47224455	5.64E-02	1.66E-01	0.02318287	1.00E+00	-1.69E+00	-9.71E-01	Neutral	NE-NE
23.88137671	-1.92E+00	0.3389699	2.84E-03	6.17E-03	sgRNA494	sgRNA693	pgm	SPV_1869	pgm | SPV_1869	-1.85E+00	0.47224455	5.64E-02	2.02E-01	0.05078712	1.00E+00	-1.65E+00	-2.65E-01	Neutral	NE-NE
42.49547435	-1.33E+00	0.3636289	2.24E-01	4.50E-01	sgRNA494	sgRNA694	pgm	pcp2	pgm | pcp2	-1.85E+00	0.47224455	5.64E-02	2.03E-01	0.02500867	1.00E+00	-1.65E+00	3.21E-01	Neutral	NE-NE
39.45102029	-7.89E-01	0.3168363	1.00E+00	1.00E+00	sgRNA494	sgRNA695	pgm	pcp2,SPV_1871,SPV_1872,SPV_2431	pgm | pcp2,SPV_1871,SPV_1872,SPV_2431	-1.85E+00	0.47224455	5.64E-02	1.35E-01	0.01733911	1.00E+00	-1.72E+00	9.29E-01	Neutral	NE-NE
40.6366684	-1.67E+00	0.4337659	4.85E-02	1.01E-01	sgRNA494	sgRNA696	pgm	SPV_1874	pgm | SPV_1874	-1.85E+00	0.47224455	5.64E-02	3.03E-01	0.07044363	1.00E+00	-1.55E+00	-1.19E-01	Neutral	NE-NE
19.85939133	-2.17E+00	0.4158718	1.63E-03	3.56E-03	sgRNA494	sgRNA697	pgm	thrC	pgm | thrC	-1.85E+00	0.47224455	5.64E-02	-5.34E-01	0.06074293	1.00E+00	-2.39E+00	2.19E-01	Neutral	NE-NE
33.45591981	-3.13E+00	0.5322002	1.85E-06	4.60E-06	sgRNA494	sgRNA698	pgm	SPV_1878	pgm | SPV_1878	-1.85E+00	0.47224455	5.64E-02	2.56E-01	0.01782985	1.00E+00	-1.60E+00	-1.53E+00	Negative	NE-NE
23.35275837	-3.92E+00	0.8535501	3.84E-05	8.95E-05	sgRNA494	sgRNA699	pgm	tRNA-Leu-6	pgm | tRNA-Leu-6	-1.85E+00	0.47224455	5.64E-02	-4.04E+00	0.39988518	1.02E-16	-5.89E+00	1.97E+00	Neutral	NE-E
28.18011221	-7.08E+00	0.821671	8.90E-14	6.70E-13	sgRNA494	sgRNA700	pgm	tRNA-Leu-6,tRNA-Gln-2,tRNA-His-1	pgm | tRNA-Leu-6,tRNA-Gln-2,tRNA-His-1	-1.85E+00	0.47224455	5.64E-02	-7.08E+00	0.32614661	3.93E-80	-8.94E+00	1.86E+00	Neutral	NE-E
21.81302654	-1.04E+01	2.9821108	4.03E-17	1.20E-15	sgRNA494	sgRNA701	pgm	gltX	pgm | gltX	-1.85E+00	0.47224455	5.64E-02	-7.83E+00	0.33273148	3.07E-95	-9.69E+00	-6.94E-01	Neutral	NE-E
36.57401531	-7.48E+00	0.8395555	2.19E-15	2.93E-14	sgRNA494	sgRNA702	pgm	pgi	pgm | pgi	-1.85E+00	0.47224455	5.64E-02	-7.49E+00	0.22360273	6.24E-185	-9.35E+00	1.87E+00	Neutral	NE-E
26.27432333	-2.67E+00	0.5216335	1.22E-04	2.79E-04	sgRNA494	sgRNA703	pgm	SPV_1898,SPV_1899	pgm | SPV_1898,SPV_1899	-1.85E+00	0.47224455	5.64E-02	1.67E-01	0.01922177	1.00E+00	-1.69E+00	-9.86E-01	Neutral	NE-NE
33.97424465	-2.19E+00	0.4673433	1.90E-03	4.14E-03	sgRNA494	sgRNA704	pgm	patA	pgm | patA	-1.85E+00	0.47224455	5.64E-02	1.90E-01	0.02758615	1.00E+00	-1.66E+00	-5.31E-01	Neutral	NE-NE
16.95904626	-7.64E+00	1.2961157	1.33E-13	9.50E-13	sgRNA494	sgRNA705	pgm	argR1	pgm | argR1	-1.85E+00	0.47224455	5.64E-02	-7.13E+00	0.38734763	3.92E-60	-8.98E+00	1.34E+00	Neutral	NE-E
25.51001502	-3.50E+00	1.6584161	4.62E-04	1.03E-03	sgRNA494	sgRNA706	pgm	argS	pgm | argS	-1.85E+00	0.47224455	5.64E-02	-3.08E-01	0.07956621	1.00E+00	-2.16E+00	-1.33E+00	Negative	NE-NE
35.10094238	-2.20E+00	0.4713346	1.64E-03	3.59E-03	sgRNA494	sgRNA707	pgm	pnpR,pnpS	pgm | pnpR,pnpS	-1.85E+00	0.47224455	5.64E-02	1.96E-01	0.02120631	1.00E+00	-1.66E+00	-5.44E-01	Neutral	NE-NE
19.41919898	-3.89E+00	0.4239404	2.70E-12	1.37E-11	sgRNA494	sgRNA708	pgm	gpsA,galU	pgm | gpsA,galU	-1.85E+00	0.47224455	5.64E-02	-3.41E+00	0.27933209	4.20E-19	-5.26E+00	1.37E+00	Neutral	NE-E
17.79966358	-1.64E+00	0.6097302	9.13E-02	1.87E-01	sgRNA494	sgRNA709	pgm	dapD	pgm | dapD	-1.85E+00	0.47224455	5.64E-02	1.73E-01	0.02975482	1.00E+00	-1.68E+00	3.79E-02	Neutral	NE-NE
24.65117083	-3.51E-01	0.3108475	1.00E+00	1.00E+00	sgRNA494	sgRNA710	pgm	srf-25	pgm | srf-25	-1.85E+00	0.47224455	5.64E-02	2.66E-01	0.03195841	1.00E+00	-1.59E+00	1.24E+00	Positive	NE-NE
20.00802005	-2.65E+00	0.4009793	9.21E-06	2.21E-05	sgRNA494	sgRNA711	pgm	SPV_1924	pgm | SPV_1924	-1.85E+00	0.47224455	5.64E-02	2.04E-01	0.01870193	1.00E+00	-1.65E+00	-9.97E-01	Neutral	NE-NE
28.63505944	-2.51E+00	0.8611736	6.01E-03	1.29E-02	sgRNA494	sgRNA712	pgm	pbp1b	pgm | pbp1b	-1.85E+00	0.47224455	5.64E-02	-2.77E-02	0.05560408	1.00E+00	-1.88E+00	-6.30E-01	Neutral	NE-NE
27.32479404	-2.11E+00	0.41043	1.75E-03	3.82E-03	sgRNA494	sgRNA713	pgm	tyrS	pgm | tyrS	-1.85E+00	0.47224455	5.64E-02	4.51E-02	0.03901237	1.00E+00	-1.81E+00	-3.02E-01	Neutral	NE-NE
36.94012589	-1.78E+00	0.3489222	1.07E-02	2.27E-02	sgRNA494	sgRNA714	pgm	ctpC,SPV_1928	pgm | ctpC,SPV_1928	-1.85E+00	0.47224455	5.64E-02	2.15E-01	0.02049204	1.00E+00	-1.64E+00	-1.37E-01	Neutral	NE-NE
34.03271772	-1.58E+00	0.3186406	3.49E-02	7.27E-02	sgRNA494	sgRNA715	pgm	rrmA	pgm | rrmA	-1.85E+00	0.47224455	5.64E-02	1.60E-01	0.02595689	1.00E+00	-1.69E+00	1.09E-01	Neutral	NE-NE
47.291428	-7.31E-01	0.2889291	1.00E+00	1.00E+00	sgRNA494	sgRNA716	pgm	malP,malQ	pgm | malP,malQ	-1.85E+00	0.47224455	5.64E-02	-3.50E-02	0.02466819	1.00E+00	-1.89E+00	1.16E+00	Positive	NE-NE
46.03546196	-1.83E+00	0.426575	1.49E-02	3.15E-02	sgRNA494	sgRNA717	pgm	malX	pgm | malX	-1.85E+00	0.47224455	5.64E-02	2.56E-01	0.03509363	1.00E+00	-1.60E+00	-2.34E-01	Neutral	NE-NE
45.68522509	-5.92E-01	0.2882409	1.00E+00	1.00E+00	sgRNA494	sgRNA718	pgm	malA,malR	pgm | malA,malR	-1.85E+00	0.47224455	5.64E-02	-2.54E-01	0.06371722	1.00E+00	-2.11E+00	1.52E+00	Positive	NE-NE
16.8207311	-9.93E+00	2.9277238	2.62E-15	3.39E-14	sgRNA494	sgRNA719	pgm	SPV_1940,aspS	pgm | SPV_1940,aspS	-1.85E+00	0.47224455	5.64E-02	-8.29E+00	0.31207865	2.95E-121	-1.01E+01	2.17E-01	Neutral	NE-E
31.14905602	-2.49E+00	0.4964669	2.78E-04	6.26E-04	sgRNA494	sgRNA720	pgm	SPV_1943	pgm | SPV_1943	-1.85E+00	0.47224455	5.64E-02	4.66E-02	0.02810343	1.00E+00	-1.81E+00	-6.80E-01	Neutral	NE-NE
57.76974177	-1.42E+00	0.3778187	1.39E-01	2.83E-01	sgRNA494	sgRNA721	pgm	SPV_1948	pgm | SPV_1948	-1.85E+00	0.47224455	5.64E-02	2.22E-01	0.01899114	1.00E+00	-1.63E+00	2.15E-01	Neutral	NE-NE
31.38561728	-6.08E+00	0.5782632	9.01E-19	6.69E-17	sgRNA494	sgRNA722	pgm	hisS	pgm | hisS	-1.85E+00	0.47224455	5.64E-02	-7.22E+00	0.35433247	4.35E-73	-9.07E+00	2.99E+00	Neutral	NE-E
34.37926335	-2.83E+00	0.4332932	2.03E-06	5.03E-06	sgRNA494	sgRNA723	pgm	SPV_1951	pgm | SPV_1951	-1.85E+00	0.47224455	5.64E-02	1.63E-01	0.0207838	1.00E+00	-1.69E+00	-1.14E+00	Negative	NE-NE
33.75481918	-1.11E+00	0.343119	5.73E-01	1.00E+00	sgRNA494	sgRNA724	pgm	rgg	pgm | rgg	-1.85E+00	0.47224455	5.64E-02	2.25E-01	0.04963844	1.00E+00	-1.63E+00	5.21E-01	Neutral	NE-NE
39.41107627	-2.83E-01	0.3684976	1.00E+00	1.00E+00	sgRNA494	sgRNA725	pgm	SPV_1954	pgm | SPV_1954	-1.85E+00	0.47224455	5.64E-02	2.50E-01	0.04566077	1.00E+00	-1.60E+00	1.32E+00	Positive	NE-NE
51.43246556	-1.35E+00	0.3104094	1.64E-01	3.32E-01	sgRNA494	sgRNA726	pgm	ilvD	pgm | ilvD	-1.85E+00	0.47224455	5.64E-02	2.02E-01	0.03015351	1.00E+00	-1.65E+00	3.00E-01	Neutral	NE-NE
50.05167106	-1.54E+00	0.3783903	7.63E-02	1.57E-01	sgRNA494	sgRNA727	pgm	SPV_1962,SPV_2438	pgm | SPV_1962,SPV_2438	-1.85E+00	0.47224455	5.64E-02	2.09E-01	0.02115291	1.00E+00	-1.64E+00	1.07E-01	Neutral	NE-NE
23.60179625	-7.38E+00	0.9760067	4.05E-14	3.40E-13	sgRNA494	sgRNA728	pgm	rpmF,rpmG3	pgm | rpmF,rpmG3	-1.85E+00	0.47224455	5.64E-02	-5.92E+00	0.20029436	5.11E-134	-7.77E+00	3.90E-01	Neutral	NE-E
40.5836427	-1.82E+00	0.4234297	1.59E-02	3.37E-02	sgRNA494	sgRNA729	pgm	cbpN	pgm | cbpN	-1.85E+00	0.47224455	5.64E-02	1.77E-01	0.02620798	1.00E+00	-1.68E+00	-1.48E-01	Neutral	NE-NE
16.88605623	-1.39E+00	1.079637	1.52E-01	3.09E-01	sgRNA494	sgRNA730	pgm	SPV_2439,SPV_1969,SPV_1970,SPV_1971,SPV_1972	pgm | SPV_2439,SPV_1969,SPV_1970,SPV_1971,SPV_1972	-1.85E+00	0.47224455	5.64E-02	2.41E-01	0.03982943	1.00E+00	-1.61E+00	2.25E-01	Neutral	NE-NE
28.02589728	-9.39E-01	0.3841951	9.20E-01	1.00E+00	sgRNA494	sgRNA731	pgm	SPV_1974,SPV_2441	pgm | SPV_1974,SPV_2441	-1.85E+00	0.47224455	5.64E-02	1.89E-01	0.01735674	1.00E+00	-1.67E+00	7.26E-01	Neutral	NE-NE
36.21276501	-2.25E+00	0.4522243	8.58E-04	1.90E-03	sgRNA494	sgRNA732	pgm	srf-26,arcA	pgm | srf-26,arcA	-1.85E+00	0.47224455	5.64E-02	1.62E-01	0.01980252	1.00E+00	-1.69E+00	-5.61E-01	Neutral	NE-NE
35.84412457	-1.35E+00	0.3835954	2.13E-01	4.28E-01	sgRNA494	sgRNA733	pgm	ybbK	pgm | ybbK	-1.85E+00	0.47224455	5.64E-02	1.73E-01	0.01905755	1.00E+00	-1.68E+00	3.26E-01	Neutral	NE-NE
19.49100793	-2.45E+00	0.486185	5.30E-04	1.18E-03	sgRNA494	sgRNA734	pgm	adh2,fucI,fucL,fucY,SPV_1989,SPV_1990,SPV_1991,SPV_1992,fucU,fucA,fucK	pgm | adh2,fucI,fucL,fucY,SPV_1989,SPV_1990,SPV_1991,SPV_1992,fucU,fucA,fucK	-1.85E+00	0.47224455	5.64E-02	1.45E-01	0.03645913	1.00E+00	-1.71E+00	-7.37E-01	Neutral	NE-NE
27.20750709	-1.00E+00	0.3085759	8.31E-01	1.00E+00	sgRNA494	sgRNA735	pgm	fucR	pgm | fucR	-1.85E+00	0.47224455	5.64E-02	1.84E-01	0.02730521	1.00E+00	-1.67E+00	6.67E-01	Neutral	NE-NE
33.26072184	-1.36E+00	0.3485309	1.86E-01	3.76E-01	sgRNA494	sgRNA736	pgm	SPV_2448	pgm | SPV_2448	-1.85E+00	0.47224455	5.64E-02	1.52E-01	0.02129289	1.00E+00	-1.70E+00	3.40E-01	Neutral	NE-NE
17.65637344	-1.37E+00	0.5254532	2.56E-01	5.14E-01	sgRNA494	sgRNA737	pgm	srf-27,srf-28	pgm | srf-27,srf-28	-1.85E+00	0.47224455	5.64E-02	-1.75E+00	0.29480248	1.43E-02	-3.61E+00	2.24E+00	Positive	NE-E
27.01543809	-9.92E-01	0.3027397	8.62E-01	1.00E+00	sgRNA494	sgRNA738	pgm	SPV_2450	pgm | SPV_2450	-1.85E+00	0.47224455	5.64E-02	1.43E-01	0.03847242	1.00E+00	-1.71E+00	7.19E-01	Neutral	NE-NE
21.6072711	-1.06E+00	0.3539856	6.67E-01	1.00E+00	sgRNA494	sgRNA739	pgm	srf-28	pgm | srf-28	-1.85E+00	0.47224455	5.64E-02	-7.58E-01	0.20574726	1.00E+00	-2.61E+00	1.55E+00	Positive	NE-NE
31.85274035	-1.71E+00	0.3586082	2.15E-02	4.52E-02	sgRNA494	sgRNA740	pgm	adcA,adcB,adcC,adcR	pgm | adcA,adcB,adcC,adcR	-1.85E+00	0.47224455	5.64E-02	-1.00E+00	0.0979904	1.00E+00	-2.85E+00	1.15E+00	Neutral	NE-NE
53.64462331	-6.69E-01	0.2630041	1.00E+00	1.00E+00	sgRNA494	sgRNA741	pgm	SPV_2006	pgm | SPV_2006	-1.85E+00	0.47224455	5.64E-02	2.16E-01	0.02666613	1.00E+00	-1.64E+00	9.68E-01	Neutral	NE-NE
25.17166723	-3.05E+00	0.4648587	6.13E-07	1.57E-06	sgRNA494	sgRNA742	pgm	SPV_2007	pgm | SPV_2007	-1.85E+00	0.47224455	5.64E-02	1.42E-01	0.02948752	1.00E+00	-1.71E+00	-1.34E+00	Negative	NE-NE
44.8325762	-1.25E-01	0.2155329	1.00E+00	1.00E+00	sgRNA494	sgRNA743	pgm	SPV_2010,glpF,glpO,glpK	pgm | SPV_2010,glpF,glpO,glpK	-1.85E+00	0.47224455	5.64E-02	2.45E-01	0.02704777	1.00E+00	-1.61E+00	1.48E+00	Positive	NE-NE
45.78062879	2.04E-01	0.3297977	1.00E+00	1.00E+00	sgRNA494	sgRNA744	pgm	SPV_2010,glpF,glpO,glpK,SPV_2014	pgm | SPV_2010,glpF,glpO,glpK,SPV_2014	-1.85E+00	0.47224455	5.64E-02	2.29E-01	0.02166273	1.00E+00	-1.63E+00	1.83E+00	Positive	NE-NE
20.36100642	-2.22E+00	0.4916136	2.65E-03	5.75E-03	sgRNA494	sgRNA745	pgm	hslO,SPV_2016	pgm | hslO,SPV_2016	-1.85E+00	0.47224455	5.64E-02	-1.28E+00	0.10283181	1.74E-02	-3.13E+00	9.14E-01	Neutral	NE-E
69.03578896	-1.81E+00	0.3123834	3.18E-03	6.89E-03	sgRNA494	sgRNA746	pgm	cbpA,SPV_2018	pgm | cbpA,SPV_2018	-1.85E+00	0.47224455	5.64E-02	1.38E-01	0.04409986	1.00E+00	-1.72E+00	-9.77E-02	Neutral	NE-NE
28.08973835	-3.00E+00	0.5217245	5.91E-06	1.43E-05	sgRNA494	sgRNA747	pgm	clpC,ctsR	pgm | clpC,ctsR	-1.85E+00	0.47224455	5.64E-02	-2.47E-01	0.03599606	1.00E+00	-2.10E+00	-8.99E-01	Neutral	NE-NE
43.41038052	-8.53E-01	0.2956325	1.00E+00	1.00E+00	sgRNA494	sgRNA748	pgm	thiZ,thiY,thiX,SPV_2027	pgm | thiZ,thiY,thiX,SPV_2027	-1.85E+00	0.47224455	5.64E-02	1.29E-01	0.03012052	1.00E+00	-1.72E+00	8.72E-01	Neutral	NE-NE
34.35899969	-2.20E+00	0.2952793	1.51E-05	3.58E-05	sgRNA494	sgRNA749	pgm	cbpD,cbpD,srf-29	pgm | cbpD,cbpD,srf-29	-1.85E+00	0.47224455	5.64E-02	1.32E-01	0.02293603	1.00E+00	-1.72E+00	-4.79E-01	Neutral	NE-NE
23.27217393	-4.11E+00	0.4164085	2.12E-14	1.96E-13	sgRNA494	sgRNA750	pgm	SPV_2029	pgm | SPV_2029	-1.85E+00	0.47224455	5.64E-02	-4.18E+00	0.0940449	7.85E-249	-6.03E+00	1.92E+00	Neutral	NE-E
6.70763277	-8.48E+00	2.7948683	2.19E-09	6.85E-09	sgRNA494	sgRNA751	pgm	rplI,pde1	pgm | rplI,pde1	-1.85E+00	0.47224455	5.64E-02	-8.50E+00	0.29387645	1.09E-142	-1.04E+01	1.87E+00	Neutral	NE-E
22.20352873	-2.16E+00	0.4965263	3.68E-03	7.95E-03	sgRNA494	sgRNA752	pgm	hpf	pgm | hpf	-1.85E+00	0.47224455	5.64E-02	8.42E-02	0.02517694	1.00E+00	-1.77E+00	-3.92E-01	Neutral	NE-NE
59.59687608	-1.70E+00	0.5197174	6.33E-02	1.31E-01	sgRNA494	sgRNA753	pgm	comFC,comFA	pgm | comFC,comFA	-1.85E+00	0.47224455	5.64E-02	1.92E-01	0.0185161	1.00E+00	-1.66E+00	-3.89E-02	Neutral	NE-NE
24.44519725	-2.27E+00	0.8960164	1.51E-02	3.20E-02	sgRNA494	sgRNA754	pgm	SPV_2036	pgm | SPV_2036	-1.85E+00	0.47224455	5.64E-02	1.70E-01	0.03383784	1.00E+00	-1.68E+00	-5.86E-01	Neutral	NE-NE
27.36779577	-3.93E-01	0.3625296	1.00E+00	1.00E+00	sgRNA494	sgRNA755	pgm	cysK	pgm | cysK	-1.85E+00	0.47224455	5.64E-02	1.58E-01	0.02693669	1.00E+00	-1.70E+00	1.30E+00	Positive	NE-NE
21.14987494	-1.03E+01	2.9719858	1.35E-16	3.09E-15	sgRNA494	sgRNA756	pgm	rpsB,srf-30	pgm | rpsB,srf-30	-1.85E+00	0.47224455	5.64E-02	-8.51E+00	0.33566525	7.04E-112	-1.04E+01	1.08E-01	Neutral	NE-E
19.73657002	-1.02E+01	2.9584048	1.40E-16	3.19E-15	sgRNA494	sgRNA757	pgm	pcsB	pgm | pcsB	-1.85E+00	0.47224455	5.64E-02	-7.21E+00	0.35219059	3.68E-74	-9.06E+00	-1.12E+00	Neutral	NE-E
23.24177062	-4.16E+00	0.5423846	1.70E-10	6.13E-10	sgRNA494	sgRNA758	pgm	pgsA,rodZ,SPV_2051,SPV_2052	pgm | pgsA,rodZ,SPV_2051,SPV_2052	-1.85E+00	0.47224455	5.64E-02	-3.66E-01	0.05260424	1.00E+00	-2.22E+00	-1.94E+00	Negative	NE-NE
24.00337691	-2.90E+00	0.4192407	8.46E-07	2.14E-06	sgRNA494	sgRNA759	pgm	SPV_2053,recF	pgm | SPV_2053,recF	-1.85E+00	0.47224455	5.64E-02	-5.68E-01	0.0342408	1.00E+00	-2.42E+00	-4.78E-01	Neutral	NE-NE
18.590421	-3.97E+00	0.5592036	4.41E-09	1.33E-08	sgRNA494	sgRNA760	pgm	guaB	pgm | guaB	-1.85E+00	0.47224455	5.64E-02	-4.35E+00	1.31424482	5.92E-06	-6.20E+00	2.23E+00	Neutral	NE-E
31.76232742	-7.92E+00	1.0014634	2.31E-16	4.73E-15	sgRNA494	sgRNA761	pgm	trpS	pgm | trpS	-1.85E+00	0.47224455	5.64E-02	-7.47E+00	0.37630387	7.35E-68	-9.33E+00	1.41E+00	Neutral	NE-E
36.3504229	-9.08E-01	0.3141566	1.00E+00	1.00E+00	sgRNA494	sgRNA762	pgm	SPV_2057	pgm | SPV_2057	-1.85E+00	0.47224455	5.64E-02	1.28E-01	0.04276526	1.00E+00	-1.73E+00	8.18E-01	Neutral	NE-NE
28.87727591	-2.59E+00	0.4637209	6.08E-05	1.41E-04	sgRNA494	sgRNA763	pgm	pipR	pgm | pipR	-1.85E+00	0.47224455	5.64E-02	1.82E-01	0.02115693	1.00E+00	-1.67E+00	-9.14E-01	Neutral	NE-NE
17.13277119	-2.44E+00	0.6026782	2.11E-03	4.60E-03	sgRNA494	sgRNA764	pgm	tRNA-Glu-5,comE,comD,comC1	pgm | tRNA-Glu-5,comE,comD,comC1	-1.85E+00	0.47224455	5.64E-02	1.47E-01	0.02121297	1.00E+00	-1.71E+00	-7.32E-01	Neutral	NE-NE
34.68070858	-8.84E+00	1.3037693	2.47E-18	1.42E-16	sgRNA494	sgRNA765	pgm	tRNA-Arg-5	pgm | tRNA-Arg-5	-1.85E+00	0.47224455	5.64E-02	-8.66E+00	0.45981251	8.76E-66	-1.05E+01	1.68E+00	Neutral	NE-E
38.6408873	-1.50E+00	0.3605848	8.58E-02	1.76E-01	sgRNA494	sgRNA766	pgm	tRNA-Arg-5,rlmH	pgm | tRNA-Arg-5,rlmH	-1.85E+00	0.47224455	5.64E-02	7.20E-02	0.03179251	1.00E+00	-1.78E+00	2.82E-01	Neutral	NE-NE
28.08368883	-4.60E-01	0.3206548	1.00E+00	1.00E+00	sgRNA494	sgRNA767	pgm	htrA,parB	pgm | htrA,parB	-1.85E+00	0.47224455	5.64E-02	2.09E-01	0.03125255	1.00E+00	-1.64E+00	1.18E+00	Positive	NE-NE
38.69999567	-1.06E+00	0.312007	6.71E-01	1.00E+00	sgRNA494	sgRNA768	pgm	parB	pgm | parB	-1.85E+00	0.47224455	5.64E-02	5.81E-03	0.02334939	1.00E+00	-1.85E+00	7.83E-01	Neutral	NE-NE
42.66241341	-1.80E+00	0.3627282	1.07E-02	2.27E-02	sgRNA494	sgRNA769	pgm	pth	pgm | pth	-1.85E+00	0.47224455	5.64E-02	2.59E-01	0.02067733	1.00E+00	-1.59E+00	-2.03E-01	Neutral	NE-NE
17.31242128	-4.22E+00	0.4922064	1.61E-11	6.92E-11	sgRNA494	sgRNA770	pgm	tilS	pgm | tilS	-1.85E+00	0.47224455	5.64E-02	-3.56E+00	0.44698761	1.15E-10	-5.41E+00	1.19E+00	Neutral	NE-E
29.42687797	-2.86E+00	0.3537014	4.42E-08	1.22E-07	sgRNA494	sgRNA771	pgm	ftsH	pgm | ftsH	-1.85E+00	0.47224455	5.64E-02	-1.05E+00	0.04115943	6.42E-01	-2.91E+00	4.69E-02	Neutral	NE-NE
28.33584702	-3.86E+00	0.4280105	2.63E-12	1.33E-11	sgRNA494	sgRNA772	pgm	polA	pgm | polA	-1.85E+00	0.47224455	5.64E-02	-3.94E+00	0.23527721	1.34E-37	-5.79E+00	1.93E+00	Neutral	NE-E
19.74505798	-1.57E+00	0.3857355	7.53E-02	1.55E-01	sgRNA494	sgRNA773	pgm	argH	pgm | argH	-1.85E+00	0.47224455	5.64E-02	1.49E-01	0.02645984	1.00E+00	-1.70E+00	1.37E-01	Neutral	NE-NE
21.7282315	-4.53E+00	0.447914	1.27E-15	1.87E-14	sgRNA494	sgRNA774	pgm	rnjA	pgm | rnjA	-1.85E+00	0.47224455	5.64E-02	-5.09E+00	0.07578901	0.00E+00	-6.95E+00	2.42E+00	Neutral	NE-E
6.6154948	-5.44E+00	1.0372399	4.23E-07	1.09E-06	sgRNA494	sgRNA775	pgm	tsaD	pgm | tsaD	-1.85E+00	0.47224455	5.64E-02	-5.04E+00	0.30085895	7.82E-43	-6.89E+00	1.45E+00	Neutral	NE-E
15.59543098	-9.80E+00	2.9163181	4.02E-15	4.84E-14	sgRNA494	sgRNA776	pgm	adk	pgm | adk	-1.85E+00	0.47224455	5.64E-02	-8.01E+00	0.35132082	1.19E-89	-9.86E+00	5.59E-02	Neutral	NE-E
19.42567964	-1.03E+01	2.9701222	1.96E-16	4.16E-15	sgRNA494	sgRNA777	pgm	sulB	pgm | sulB	-1.85E+00	0.47224455	5.64E-02	-6.88E+00	0.25933878	5.13E-116	-8.73E+00	-1.52E+00	Neutral	NE-E
24.09548341	-6.81E+00	0.8279586	1.53E-12	8.18E-12	sgRNA494	sgRNA778	pgm	sulC	pgm | sulC	-1.85E+00	0.47224455	5.64E-02	-7.10E+00	0.37477788	6.30E-62	-8.96E+00	2.15E+00	Neutral	NE-E
15.36691683	-3.66E+00	0.4949796	1.75E-08	5.02E-08	sgRNA494	sgRNA779	pgm	sulD	pgm | sulD	-1.85E+00	0.47224455	5.64E-02	-3.77E+00	0.21949341	5.61E-38	-5.63E+00	1.97E+00	Neutral	NE-E
15.00204061	-9.76E+00	2.9122973	9.00E-15	9.49E-14	sgRNA494	sgRNA780	pgm	ftsL	pgm | ftsL	-1.85E+00	0.47224455	5.64E-02	-1.00E+01	0.32099615	7.50E-173	-1.19E+01	2.10E+00	Neutral	NE-E
27.75220288	-2.12E+00	0.4554484	2.98E-03	6.46E-03	sgRNA494	sgRNA781	pgm	cps2O	pgm | cps2O	-1.85E+00	0.47224455	5.64E-02	-4.08E+00	0.14890033	7.72E-96	-5.93E+00	3.81E+00	Neutral	NE-E
16.10341288	-4.55E+00	0.5750758	1.37E-10	5.02E-10	sgRNA494	sgRNA782	pgm	SPV_0403	pgm | SPV_0403	-1.85E+00	0.47224455	5.64E-02	-3.49E+00	0.19348419	5.45E-39	-5.34E+00	7.98E-01	Neutral	NE-E
13.35816178	-7.26E+00	1.2991287	4.33E-12	2.09E-11	sgRNA494	sgRNA783	pgm	valS	pgm | valS	-1.85E+00	0.47224455	5.64E-02	-6.43E+00	0.45079983	6.83E-39	-8.28E+00	1.02E+00	Neutral	NE-E
18.3885924	-6.96E+00	0.9810139	1.95E-12	1.02E-11	sgRNA494	sgRNA784	pgm	pheT	pgm | pheT	-1.85E+00	0.47224455	5.64E-02	-5.75E+00	0.31360901	2.05E-57	-7.61E+00	6.49E-01	Neutral	NE-E
12.40336453	-2.98E+00	0.444892	2.56E-06	6.31E-06	sgRNA494	sgRNA785	pgm	divIB	pgm | divIB	-1.85E+00	0.47224455	5.64E-02	-4.49E-01	0.05260201	1.00E+00	-2.30E+00	-6.73E-01	Neutral	NE-NE
19.34409229	-3.68E+00	0.4982674	6.60E-09	1.96E-08	sgRNA494	sgRNA786	pgm	rimM	pgm | rimM	-1.85E+00	0.47224455	5.64E-02	-3.50E+00	0.26430501	2.31E-22	-5.35E+00	1.67E+00	Neutral	NE-E
13.63982979	-2.03E+00	0.5737721	1.76E-02	3.71E-02	sgRNA494	sgRNA787	pgm	trmD	pgm | trmD	-1.85E+00	0.47224455	5.64E-02	-1.64E+00	0.17811071	5.16E-04	-3.50E+00	1.47E+00	Neutral	NE-E
16.43250277	-4.26E+00	0.6858181	5.44E-08	1.49E-07	sgRNA494	sgRNA788	pgm	rodA	pgm | rodA	-1.85E+00	0.47224455	5.64E-02	-2.06E+00	0.12807817	1.97E-16	-3.91E+00	-3.53E-01	Neutral	NE-E
33.82942534	-3.34E+00	0.3878018	1.10E-10	4.08E-10	sgRNA494	sgRNA789	pgm	gyrB	pgm | gyrB	-1.85E+00	0.47224455	5.64E-02	-4.22E-01	0.04564779	1.00E+00	-2.28E+00	-1.07E+00	Negative	NE-NE
12.34465004	-9.37E+00	2.873185	3.08E-13	1.98E-12	sgRNA494	sgRNA790	pgm	parC	pgm | parC	-1.85E+00	0.47224455	5.64E-02	-7.34E+00	0.25705535	3.20E-137	-9.19E+00	-1.81E-01	Neutral	NE-E
29.84480994	-1.09E+01	3.0455823	3.10E-19	3.03E-17	sgRNA494	sgRNA791	pgm	dnaX	pgm | dnaX	-1.85E+00	0.47224455	5.64E-02	-8.77E+00	0.28754253	1.01E-158	-1.06E+01	-3.07E-01	Neutral	NE-E
23.16580798	-2.26E+00	0.5242517	2.53E-03	5.50E-03	sgRNA494	sgRNA792	pgm	cozE	pgm | cozE	-1.85E+00	0.47224455	5.64E-02	-3.90E+00	0.13130048	1.03E-108	-5.75E+00	3.49E+00	Neutral	NE-E
20.58806593	-1.96E+00	0.4220278	7.80E-03	1.67E-02	sgRNA494	sgRNA793	pgm	rluD1	pgm | rluD1	-1.85E+00	0.47224455	5.64E-02	-3.94E-01	0.04861823	1.00E+00	-2.25E+00	2.90E-01	Neutral	NE-NE
20.35695839	-1.19E+00	0.407714	4.35E-01	8.59E-01	sgRNA494	sgRNA794	pgm	yabA	pgm | yabA	-1.85E+00	0.47224455	5.64E-02	-2.35E+00	0.23525974	4.24E-09	-4.21E+00	3.01E+00	Positive	NE-E
12.84916773	-3.85E+00	0.5325216	2.40E-08	6.79E-08	sgRNA494	sgRNA795	pgm	frr	pgm | frr	-1.85E+00	0.47224455	5.64E-02	-4.10E+00	0.34540597	1.80E-21	-5.96E+00	2.11E+00	Neutral	NE-E
18.31208323	-1.01E+01	2.9448004	2.94E-16	5.74E-15	sgRNA494	sgRNA796	pgm	infC	pgm | infC	-1.85E+00	0.47224455	5.64E-02	-7.96E+00	0.55578301	9.05E-41	-9.82E+00	-2.55E-01	Neutral	NE-E
16.05892239	-9.88E+00	2.9311552	5.87E-15	6.64E-14	sgRNA494	sgRNA797	pgm	rpmI	pgm | rpmI	-1.85E+00	0.47224455	5.64E-02	-8.61E+00	0.25756484	1.55E-189	-1.05E+01	5.77E-01	Neutral	NE-E
29.11653449	-2.39E+00	0.5207828	9.96E-04	2.20E-03	sgRNA494	sgRNA798	pgm	coaE	pgm | coaE	-1.85E+00	0.47224455	5.64E-02	-1.77E+00	0.14460285	1.44E-07	-3.62E+00	1.23E+00	Neutral	NE-E
31.54049679	-4.33E+00	0.3797862	4.20E-19	3.79E-17	sgRNA494	sgRNA799	pgm	mtnN	pgm | mtnN	-1.85E+00	0.47224455	5.64E-02	-2.99E+00	0.21959152	1.27E-20	-4.84E+00	5.12E-01	Neutral	NE-E
20.80965566	-2.32E+00	0.3329303	2.42E-05	5.69E-05	sgRNA494	sgRNA800	pgm	dnaQ	pgm | dnaQ	-1.85E+00	0.47224455	5.64E-02	-7.13E-01	0.08590153	1.00E+00	-2.57E+00	2.44E-01	Neutral	NE-NE
25.90898866	-2.76E+00	0.5408072	6.95E-05	1.60E-04	sgRNA494	sgRNA801	pgm	SPV_0880	pgm | SPV_0880	-1.85E+00	0.47224455	5.64E-02	-2.56E+00	0.33622991	8.79E-07	-4.42E+00	1.66E+00	Neutral	NE-E
21.95436931	-2.05E+00	0.3431095	8.33E-04	1.84E-03	sgRNA494	sgRNA802	pgm	prfA	pgm | prfA	-1.85E+00	0.47224455	5.64E-02	-1.72E+00	0.10310923	3.90E-12	-3.58E+00	1.53E+00	Neutral	NE-E
10.56425651	-9.15E+00	2.8612016	1.02E-11	4.55E-11	sgRNA494	sgRNA803	pgm	tsaC	pgm | tsaC	-1.85E+00	0.47224455	5.64E-02	-4.55E+00	0.26454383	1.58E-43	-6.40E+00	-2.74E+00	Negative	NE-E
33.04513754	-4.58E+00	0.4355879	1.99E-17	6.95E-16	sgRNA494	sgRNA804	pgm	obgE	pgm | obgE	-1.85E+00	0.47224455	5.64E-02	-3.70E+00	0.37277879	5.16E-15	-5.56E+00	9.72E-01	Neutral	NE-E
33.25945189	-3.42E+00	0.3691502	1.00E-11	4.48E-11	sgRNA494	sgRNA805	pgm	SPV_0965	pgm | SPV_0965	-1.85E+00	0.47224455	5.64E-02	-2.87E+00	0.21851902	1.56E-18	-4.73E+00	1.30E+00	Neutral	NE-E
11.3656822	-6.08E+00	1.0585812	2.25E-08	6.38E-08	sgRNA494	sgRNA806	pgm	map	pgm | map	-1.85E+00	0.47224455	5.64E-02	-4.25E+00	0.29498238	3.54E-30	-6.10E+00	2.15E-02	Neutral	NE-E
24.28955509	-8.30E+00	1.3046	9.23E-16	1.44E-14	sgRNA494	sgRNA807	pgm	nifS	pgm | nifS	-1.85E+00	0.47224455	5.64E-02	-6.68E+00	0.23612778	7.51E-129	-8.53E+00	2.28E-01	Neutral	NE-E
23.75273605	-1.06E+01	3.0028535	6.79E-18	3.07E-16	sgRNA494	sgRNA808	pgm	rplU	pgm | rplU	-1.85E+00	0.47224455	5.64E-02	-8.13E+00	0.31726567	2.85E-112	-9.98E+00	-5.79E-01	Neutral	NE-E
17.64880983	-7.64E+00	1.2934721	1.23E-13	8.85E-13	sgRNA494	sgRNA809	pgm	SPV_0990	pgm | SPV_0990	-1.85E+00	0.47224455	5.64E-02	-8.57E+00	0.29237279	1.87E-147	-1.04E+01	2.77E+00	Neutral	NE-E
15.17217549	-6.12E+00	0.8413591	5.69E-10	1.91E-09	sgRNA494	sgRNA810	pgm	rpmA	pgm | rpmA	-1.85E+00	0.47224455	5.64E-02	-6.42E+00	0.37250514	6.54E-51	-8.27E+00	2.15E+00	Neutral	NE-E
27.29728834	-2.36E+00	0.4141866	1.89E-04	4.29E-04	sgRNA494	sgRNA811	pgm	ftsY	pgm | ftsY	-1.85E+00	0.47224455	5.64E-02	-6.14E-02	0.030568	1.00E+00	-1.92E+00	-4.45E-01	Neutral	NE-NE
21.08447371	-2.68E+00	0.4068563	6.43E-06	1.55E-05	sgRNA494	sgRNA812	pgm	smc	pgm | smc	-1.85E+00	0.47224455	5.64E-02	-1.64E+00	0.18711638	1.16E-03	-3.49E+00	8.06E-01	Neutral	NE-E
31.45219575	-5.45E+00	0.4948131	7.07E-20	1.02E-17	sgRNA494	sgRNA813	pgm	licD1	pgm | licD1	-1.85E+00	0.47224455	5.64E-02	-5.85E+00	0.50574437	2.31E-27	-7.71E+00	2.25E+00	Neutral	NE-E
17.98645439	-3.00E+00	0.3969289	1.25E-07	3.35E-07	sgRNA494	sgRNA814	pgm	ffh	pgm | ffh	-1.85E+00	0.47224455	5.64E-02	-1.62E+00	0.07947269	1.60E-14	-3.47E+00	4.74E-01	Neutral	NE-E
24.56116403	-2.20E+00	0.5357546	4.21E-03	9.08E-03	sgRNA494	sgRNA815	pgm	rplL	pgm | rplL	-1.85E+00	0.47224455	5.64E-02	-7.19E-01	0.16929611	1.00E+00	-2.57E+00	3.72E-01	Neutral	NE-NE
30.58029325	-5.52E+00	0.5276031	3.38E-18	1.80E-16	sgRNA494	sgRNA816	pgm	rplJ	pgm | rplJ	-1.85E+00	0.47224455	5.64E-02	-5.34E+00	0.65600223	2.08E-15	-7.19E+00	1.67E+00	Neutral	NE-E
17.57626727	-1.01E+01	2.9502388	8.62E-16	1.36E-14	sgRNA494	sgRNA817	pgm	murC	pgm | murC	-1.85E+00	0.47224455	5.64E-02	-1.13E+01	0.38027513	1.07E-170	-1.32E+01	3.11E+00	Neutral	NE-E
11.57979976	-6.90E+00	1.3034285	2.30E-10	8.15E-10	sgRNA494	sgRNA818	pgm	aspC	pgm | aspC	-1.85E+00	0.47224455	5.64E-02	-7.57E+00	0.43857648	6.39E-56	-9.42E+00	2.52E+00	Neutral	NE-E
15.47523904	-7.57E+00	1.3056989	7.39E-13	4.28E-12	sgRNA494	sgRNA819	pgm	engB	pgm | engB	-1.85E+00	0.47224455	5.64E-02	-5.45E+00	0.38203296	1.86E-35	-7.30E+00	-2.68E-01	Neutral	NE-E
25.98013624	-7.01E+00	0.8430846	1.24E-14	1.25E-13	sgRNA494	sgRNA820	pgm	clpX	pgm | clpX	-1.85E+00	0.47224455	5.64E-02	-7.12E+00	0.42616863	1.24E-51	-8.97E+00	1.96E+00	Neutral	NE-E
15.76571146	-5.46E+00	0.7066945	1.60E-10	5.78E-10	sgRNA494	sgRNA821	pgm	cmk	pgm | cmk	-1.85E+00	0.47224455	5.64E-02	-4.26E+00	0.30640897	2.72E-29	-6.11E+00	6.54E-01	Neutral	NE-E
56.08552948	-8.69E+00	0.9718498	6.05E-20	9.12E-18	sgRNA494	sgRNA822	pgm	ileS	pgm | ileS	-1.85E+00	0.47224455	5.64E-02	-7.71E+00	0.52464699	4.01E-43	-9.57E+00	8.79E-01	Neutral	NE-E
24.68319285	-5.89E+00	0.6883977	1.87E-13	1.28E-12	sgRNA494	sgRNA823	pgm	SPV_2374,divIVA	pgm | SPV_2374,divIVA	-1.85E+00	0.47224455	5.64E-02	-4.91E+00	0.28390889	5.03E-47	-6.76E+00	8.74E-01	Neutral	NE-E
20.41036878	-1.03E+01	2.9716315	1.27E-16	2.94E-15	sgRNA494	sgRNA824	pgm	murF	pgm | murF	-1.85E+00	0.47224455	5.64E-02	-8.19E+00	0.27034044	2.67E-155	-1.00E+01	-2.32E-01	Neutral	NE-E
22.58989271	-2.46E+00	0.9579612	1.09E-02	2.31E-02	sgRNA494	sgRNA825	pgm	recR	pgm | recR	-1.85E+00	0.47224455	5.64E-02	-8.41E-01	0.05077892	1.00E+00	-2.69E+00	2.37E-01	Neutral	NE-NE
10.87184405	-9.21E+00	2.8591447	2.24E-12	1.15E-11	sgRNA494	sgRNA826	pgm	alr	pgm | alr	-1.85E+00	0.47224455	5.64E-02	-8.84E+00	0.22518492	1.88E-264	-1.07E+01	1.49E+00	Neutral	NE-E
15.49958209	-9.72E+00	2.9055638	7.26E-15	7.93E-14	sgRNA494	sgRNA827	pgm	acpS	pgm | acpS	-1.85E+00	0.47224455	5.64E-02	-8.79E+00	0.30715684	1.60E-140	-1.06E+01	9.30E-01	Neutral	NE-E
17.60547534	-5.70E+00	0.6770979	2.54E-12	1.29E-11	sgRNA494	sgRNA828	pgm	engA	pgm | engA	-1.85E+00	0.47224455	5.64E-02	-5.28E+00	0.28570428	2.63E-55	-7.13E+00	1.44E+00	Neutral	NE-E
10.56963368	-9.07E+00	2.8352221	2.19E-12	1.13E-11	sgRNA494	sgRNA829	pgm	dnaI	pgm | dnaI	-1.85E+00	0.47224455	5.64E-02	-8.50E+00	0.3226353	1.48E-119	-1.04E+01	1.29E+00	Neutral	NE-E
18.85140033	-4.11E+00	0.4596164	2.79E-12	1.41E-11	sgRNA494	sgRNA830	pgm	fmt	pgm | fmt	-1.85E+00	0.47224455	5.64E-02	-4.30E+00	0.36438892	5.70E-22	-6.15E+00	2.04E+00	Neutral	NE-E
9.99030756	-4.82E+00	0.7487573	1.14E-07	3.06E-07	sgRNA494	sgRNA831	pgm	priA	pgm | priA	-1.85E+00	0.47224455	5.64E-02	-4.86E+00	0.38467283	2.72E-26	-6.72E+00	1.90E+00	Neutral	NE-E
18.06457122	-1.75E+00	0.4710306	4.92E-02	1.02E-01	sgRNA494	sgRNA832	pgm	scpB	pgm | scpB	-1.85E+00	0.47224455	5.64E-02	-4.59E-01	0.06797367	1.00E+00	-2.31E+00	5.61E-01	Neutral	NE-NE
25.86643325	-1.61E+00	0.3553168	4.45E-02	9.25E-02	sgRNA494	sgRNA833	pgm	scpA	pgm | scpA	-1.85E+00	0.47224455	5.64E-02	-7.74E-01	0.0866129	1.00E+00	-2.63E+00	1.02E+00	Positive	NE-NE
41.64228454	-1.16E+01	3.1131188	3.12E-22	1.75E-19	sgRNA494	sgRNA834	pgm	rpoC	pgm | rpoC	-1.85E+00	0.47224455	5.64E-02	-7.73E+00	0.37076605	7.48E-76	-9.58E+00	-1.99E+00	Neutral	NE-E
26.18777523	-8.30E+00	1.2916852	1.29E-16	2.99E-15	sgRNA494	sgRNA835	pgm	rpoB	pgm | rpoB	-1.85E+00	0.47224455	5.64E-02	-8.26E+00	0.36339023	2.67E-92	-1.01E+01	1.82E+00	Neutral	NE-E
36.19765756	-2.08E+00	0.4257791	2.79E-03	6.05E-03	sgRNA494	sgRNA836	pgm	murA-2	pgm | murA-2	-1.85E+00	0.47224455	5.64E-02	5.77E-02	0.02696424	1.00E+00	-1.80E+00	-2.80E-01	Neutral	NE-NE
21.25065929	-3.40E+00	0.4495987	9.05E-09	2.66E-08	sgRNA494	sgRNA837	pgm	nusG	pgm | nusG	-1.85E+00	0.47224455	5.64E-02	-1.63E+00	0.10190578	1.56E-09	-3.48E+00	8.29E-02	Neutral	NE-E
21.42418177	-1.03E+01	2.9664898	3.56E-17	1.09E-15	sgRNA494	sgRNA838	pgm	secE	pgm | secE	-1.85E+00	0.47224455	5.64E-02	-7.43E+00	0.25651346	4.50E-139	-9.28E+00	-9.87E-01	Neutral	NE-E
12.47891335	-3.10E+00	0.4793125	3.47E-06	8.49E-06	sgRNA494	sgRNA839	pgm	eloR	pgm | eloR	-1.85E+00	0.47224455	5.64E-02	-2.48E+00	0.30551749	5.12E-07	-4.34E+00	1.24E+00	Neutral	NE-E
15.55642457	-9.95E+00	2.9443572	1.81E-14	1.72E-13	sgRNA494	sgRNA840	pgm	dnaC	pgm | dnaC	-1.85E+00	0.47224455	5.64E-02	-8.03E+00	0.325877	2.29E-104	-9.88E+00	-7.36E-02	Neutral	NE-E
16.56040264	-5.91E+00	0.7476231	4.64E-11	1.83E-10	sgRNA494	sgRNA841	pgm	tsf	pgm | tsf	-1.85E+00	0.47224455	5.64E-02	-5.53E+00	0.4494268	1.02E-28	-7.38E+00	1.47E+00	Neutral	NE-E
19.12081526	-1.59E+00	0.5463687	1.14E-01	2.32E-01	sgRNA494	sgRNA842	pgm	mreD	pgm | mreD	-1.85E+00	0.47224455	5.64E-02	-9.67E-02	0.05134434	1.00E+00	-1.95E+00	3.63E-01	Neutral	NE-NE
14.13093831	-2.78E+00	0.6162534	3.40E-04	7.64E-04	sgRNA494	sgRNA843	pgm	mreC	pgm | mreC	-1.85E+00	0.47224455	5.64E-02	-9.82E-02	0.04114524	1.00E+00	-1.95E+00	-8.31E-01	Neutral	NE-NE
49.13277103	-1.37E+00	0.3672079	1.78E-01	3.61E-01	sgRNA494	sgRNA844	pgm	lctO,SPV_0619	pgm | lctO,SPV_0619	-1.85E+00	0.47224455	5.64E-02	2.61E-01	0.03288489	1.00E+00	-1.59E+00	2.19E-01	Neutral	NE-NE
45.26870673	-8.58E-01	0.341229	1.00E+00	1.00E+00	sgRNA494	sgRNA845	pgm	NA	pgm | NA	-1.85E+00	0.47224455	5.64E-02	1.61E-01	0.02745423	1.00E+00	-1.69E+00	8.34E-01	Neutral	NE-NE
51.59388479	-1.42E+00	0.3967367	1.50E-01	3.04E-01	sgRNA494	sgRNA846	pgm	phtB,phtA	pgm | phtB,phtA	-1.85E+00	0.47224455	5.64E-02	1.68E-01	0.03496861	1.00E+00	-1.69E+00	2.68E-01	Neutral	NE-NE
27.64589619	-1.45E+00	0.3720587	1.28E-01	2.60E-01	sgRNA494	sgRNA847	pgm	phtA	pgm | phtA	-1.85E+00	0.47224455	5.64E-02	1.60E-01	0.02027617	1.00E+00	-1.69E+00	2.41E-01	Neutral	NE-NE
22.56944684	-1.81E+00	0.3795678	1.32E-02	2.80E-02	sgRNA494	sgRNA848	pgm	SPV_2214,SPV_0639,SPV_2318,SPV_1316,SPV_2348,SPV_2221,SPV_0711	pgm | SPV_2214,SPV_0639,SPV_2318,SPV_1316,SPV_2348,SPV_2221,SPV_0711	-1.85E+00	0.47224455	5.64E-02	2.70E-01	0.05340915	1.00E+00	-1.58E+00	-2.29E-01	Neutral	NE-NE
17.21173005	-2.09E+00	0.6122732	1.25E-02	2.65E-02	sgRNA494	sgRNA849	pgm	SPV_2163,SPV_2407	pgm | SPV_2163,SPV_2407	-1.85E+00	0.47224455	5.64E-02	1.99E-01	0.03488632	1.00E+00	-1.65E+00	-4.40E-01	Neutral	NE-NE
46.71461247	-2.96E+00	0.565966	1.32E-05	3.15E-05	sgRNA494	sgRNA850	pgm	SPV_1058,SPV_0559,SPV_0560,SPV_0561,bgaA	pgm | SPV_1058,SPV_0559,SPV_0560,SPV_0561,bgaA	-1.85E+00	0.47224455	5.64E-02	1.91E-01	0.04061595	1.00E+00	-1.66E+00	-1.30E+00	Negative	NE-NE
16.73777634	-2.49E+00	0.6688809	2.23E-03	4.86E-03	sgRNA494	sgRNA851	pgm	SPV_0085,SPV_2094,SPV_1317	pgm | SPV_0085,SPV_2094,SPV_1317	-1.85E+00	0.47224455	5.64E-02	1.85E-01	0.0230973	1.00E+00	-1.67E+00	-8.23E-01	Neutral	NE-NE
25.6037373	-8.32E+00	1.2964447	1.96E-16	4.15E-15	sgRNA494	sgRNA852	pgm	tRNA-Ser-2,tRNA-Ile-1,tRNA-Ile-2	pgm | tRNA-Ser-2,tRNA-Ile-1,tRNA-Ile-2	-1.85E+00	0.47224455	5.64E-02	-8.11E+00	0.32065112	8.98E-110	-9.97E+00	1.64E+00	Neutral	NE-E
17.86971838	-5.75E+00	0.7605354	4.20E-12	2.03E-11	sgRNA494	sgRNA853	pgm	tRNA-Tyr-2,tRNA-Tyr-1	pgm | tRNA-Tyr-2,tRNA-Tyr-1	-1.85E+00	0.47224455	5.64E-02	-5.91E+00	0.49834313	2.38E-26	-7.77E+00	2.02E+00	Neutral	NE-E
23.86856026	-1.42E+00	0.3837116	1.57E-01	3.19E-01	sgRNA494	sgRNA854	pgm	SPV_0794,SPV_2241,SPV_2251,SPV_0832,SPV_2274,SPV_0971,SPV_1966	pgm | SPV_0794,SPV_2241,SPV_2251,SPV_0832,SPV_2274,SPV_0971,SPV_1966	-1.85E+00	0.47224455	5.64E-02	2.89E-01	0.06886007	1.00E+00	-1.56E+00	1.43E-01	Neutral	NE-NE
29.96385957	-2.34E+00	0.4583028	4.67E-04	1.04E-03	sgRNA494	sgRNA855	pgm	SPV_2274,SPV_0972,SPV_2304,SPV_2305,appA,SPV_1171,nanE-2,SPV_1173,SPV_2322,SPV_1539,SPV_2386,SPV_1906,SPV_1967,SPV_2414,SPV_2415,SPV_2083,SPV_0045	pgm | SPV_2274,SPV_0972,SPV_2304,SPV_2305,appA,SPV_1171,nanE-2,SPV_1173,SPV_2322,SPV_1539,SPV_2386,SPV_1906,SPV_1967,SPV_2414,SPV_2415,SPV_2083,SPV_0045	-1.85E+00	0.47224455	5.64E-02	1.76E-01	0.03085172	1.00E+00	-1.68E+00	-6.63E-01	Neutral	NE-NE
30.69401179	-2.61E+00	0.4990615	1.23E-04	2.81E-04	sgRNA494	sgRNA856	pgm	araT,recO,plsX,SPV_0044,SPV_0045	pgm | araT,recO,plsX,SPV_0044,SPV_0045	-1.85E+00	0.47224455	5.64E-02	-9.06E-01	0.05016844	1.00E+00	-2.76E+00	1.53E-01	Neutral	NE-NE
49.18637477	-3.16E-01	0.2706765	1.00E+00	1.00E+00	sgRNA494	sgRNA857	pgm	SPV_2432	pgm | SPV_2432	-1.85E+00	0.47224455	5.64E-02	2.05E-01	0.02752973	1.00E+00	-1.65E+00	1.33E+00	Positive	NE-NE
30.05786509	-1.19E+00	0.4738954	4.24E-01	8.37E-01	sgRNA494	sgRNA858	pgm	SPV_2326	pgm | SPV_2326	-1.85E+00	0.47224455	5.64E-02	1.88E-01	0.02189813	1.00E+00	-1.67E+00	4.73E-01	Neutral	NE-NE
18.72613453	-1.02E+01	2.979446	2.19E-15	2.92E-14	sgRNA494	sgRNA859	pgm	tRNA-Ser-2	pgm | tRNA-Ser-2	-1.85E+00	0.47224455	5.64E-02	-8.24E+00	0.55911274	1.19E-43	-1.01E+01	-1.46E-01	Neutral	NE-E
25.74571881	-5.17E+00	0.51554	3.37E-16	6.40E-15	sgRNA494	sgRNA860	pgm	rrlB,rrlC,rrlD,rrlA	pgm | rrlB,rrlC,rrlD,rrlA	-1.85E+00	0.47224455	5.64E-02	-5.28E+00	0.43153771	9.29E-28	-7.14E+00	1.97E+00	Neutral	NE-E
22.11625868	-8.04E+00	1.3021121	4.81E-15	5.62E-14	sgRNA494	sgRNA861	pgm	tRNA-Glu-2,tRNA-Glu-3,tRNA-Glu-4,tRNA-Glu-5,tRNA-Glu-1	pgm | tRNA-Glu-2,tRNA-Glu-3,tRNA-Glu-4,tRNA-Glu-5,tRNA-Glu-1	-1.85E+00	0.47224455	5.64E-02	-9.06E+00	0.28753295	1.69E-171	-1.09E+01	2.87E+00	Neutral	NE-E
26.45141479	-6.32E+00	0.6619804	9.92E-16	1.53E-14	sgRNA494	sgRNA862	pgm	rrfB,rrfC,rrfD,rrfA	pgm | rrfB,rrfC,rrfD,rrfA	-1.85E+00	0.47224455	5.64E-02	-6.56E+00	0.59661156	2.79E-26	-8.41E+00	2.09E+00	Neutral	NE-E
17.7756293	-7.01E-01	0.534218	1.00E+00	1.00E+00	sgRNA494	sgRNA863	pgm	comX2,comX1	pgm | comX2,comX1	-1.85E+00	0.47224455	5.64E-02	1.72E-01	0.02211022	1.00E+00	-1.68E+00	9.80E-01	Neutral	NE-NE
23.8078059	-8.18E+00	1.3017798	1.21E-15	1.80E-14	sgRNA494	sgRNA864	pgm	tRNA-Ser-2,tRNA-Ile-1,tRNA-Gly-1,tRNA-Phe-1,tRNA-fMet-1,tRNA-Ser-3,tRNA-Ile2-1,tRNA-Met-1,tRNA-Pro-1,tRNA-Arg-3,tRNA-Leu-2,tRNA-Gly-2,tRNA-Thr-2,tRNA-Leu-3,tRNA-Pro-2,tRNA-Arg-4,tRNA-Leu-4,tRNA-Gly-3,tRNA-Thr-3,tRNA-Leu-5	pgm | tRNA-Ser-2,tRNA-Ile-1,tRNA-Gly-1,tRNA-Phe-1,tRNA-fMet-1,tRNA-Ser-3,tRNA-Ile2-1,tRNA-Met-1,tRNA-Pro-1,tRNA-Arg-3,tRNA-Leu-2,tRNA-Gly-2,tRNA-Thr-2,tRNA-Leu-3,tRNA-Pro-2,tRNA-Arg-4,tRNA-Leu-4,tRNA-Gly-3,tRNA-Thr-3,tRNA-Leu-5	-1.85E+00	0.47224455	5.64E-02	-7.04E+00	0.48495697	1.16E-41	-8.89E+00	7.13E-01	Neutral	NE-E
4.27012721	-4.46E-01	0.7310025	1.00E+00	1.00E+00	sgRNA494	sgRNA865	pgm	SPV_0358,SPV_2155,SPV_2156,SPV_2341,SPV_2343,SPV_1315,SPV_2346,SPV_0743,SPV_2230,SPV_0744	pgm | SPV_0358,SPV_2155,SPV_2156,SPV_2341,SPV_2343,SPV_1315,SPV_2346,SPV_0743,SPV_2230,SPV_0744	-1.85E+00	0.47224455	5.64E-02	4.67E-01	0.12684954	1.00E+00	-1.39E+00	9.41E-01	Neutral	NE-NE
15.4510527	-1.66E+00	0.4558651	6.89E-02	1.42E-01	sgRNA494	sgRNA866	pgm	rrsB,rrsC,rrsD,rrsA	pgm | rrsB,rrsC,rrsD,rrsA	-1.85E+00	0.47224455	5.64E-02	-5.56E-01	0.1740515	1.00E+00	-2.41E+00	7.45E-01	Neutral	NE-NE
0	NA	NA	NA	NA	sgRNA494	sgRNA867	pgm	SPV_1058,SPV_0559,SPV_0560,SPV_0561,bgaA	pgm | SPV_1058,SPV_0559,SPV_0560,SPV_0561,bgaA	-1.85E+00	0.47224455	5.64E-02	NA	NA	NA	NA	NA	Neutral	NA
11.93015934	-3.89E-01	0.4304758	1.00E+00	1.00E+00	sgRNA494	sgRNA868	pgm	SPV_1623,srf-03,comA,comB	pgm | SPV_1623,srf-03,comA,comB	-1.85E+00	0.47224455	5.64E-02	4.30E-02	0.07316327	1.00E+00	-1.81E+00	1.42E+00	Positive	NE-NE
11.07193629	-2.74E-01	0.4114788	1.00E+00	1.00E+00	sgRNA494	sgRNA869	pgm	SPV_2143,SPV_0314,SPV_1825,SPV_2425,SPV_2268,SPV_1014,SPV_2263,SPV_2264,SPV_2223,SPV_0716,SPV_2093,SPV_2070,SPV_2071	pgm | SPV_2143,SPV_0314,SPV_1825,SPV_2425,SPV_2268,SPV_1014,SPV_2263,SPV_2264,SPV_2223,SPV_0716,SPV_2093,SPV_2070,SPV_2071	-1.85E+00	0.47224455	5.64E-02	2.61E-01	0.07182784	1.00E+00	-1.59E+00	1.32E+00	Positive	NE-NE
70.0770327	7.99E-01	0.2207145	1.00E+00	1.00E+00	sgRNA495	sgRNA496	bta	glnH6,glnQ6,glnP6	bta | glnH6,glnQ6,glnP6	2.74E-01	0.02745618	1.00E+00	1.92E-01	0.03084454	1.00E+00	4.65E-01	3.34E-01	Neutral	NE-NE
27.48214459	4.75E-01	0.2853676	1.00E+00	1.00E+00	sgRNA495	sgRNA497	bta	SPV_1331,SPV_1332	bta | SPV_1331,SPV_1332	2.74E-01	0.02745618	1.00E+00	1.90E-01	0.04838787	1.00E+00	4.64E-01	1.14E-02	Neutral	NE-NE
65.36410988	3.48E-01	0.1928707	1.00E+00	1.00E+00	sgRNA495	sgRNA498	bta	SPV_1333	bta | SPV_1333	2.74E-01	0.02745618	1.00E+00	7.42E-02	0.03315988	1.00E+00	3.48E-01	3.60E-04	Neutral	NE-NE
33.24683825	-7.94E+00	0.9788384	1.94E-16	4.11E-15	sgRNA495	sgRNA499	bta	atpC,atpD,atpG,atpA,atpH,atpF,atpB,atpE	bta | atpC,atpD,atpG,atpA,atpH,atpF,atpB,atpE	2.74E-01	0.02745618	1.00E+00	-6.72E+00	0.37372873	1.58E-55	-6.44E+00	-1.49E+00	Neutral	NE-E
37.43722041	-6.75E-01	0.3489904	1.00E+00	1.00E+00	sgRNA495	sgRNA500	bta	greA,mltG	bta | greA,mltG	2.74E-01	0.02745618	1.00E+00	-8.47E-01	0.05876118	1.00E+00	-5.73E-01	-1.02E-01	Neutral	NE-NE
10.95736713	-9.14E+00	2.844412	1.29E-12	7.03E-12	sgRNA495	sgRNA501	bta	SPV_1350	bta | SPV_1350	2.74E-01	0.02745618	1.00E+00	-1.07E+01	0.30055057	2.67E-227	-1.04E+01	1.28E+00	Neutral	NE-E
61.88849055	6.04E-01	0.1630487	1.00E+00	1.00E+00	sgRNA495	sgRNA502	bta	snf	bta | snf	2.74E-01	0.02745618	1.00E+00	8.17E-02	0.02774558	1.00E+00	3.55E-01	2.48E-01	Neutral	NE-NE
65.20805557	8.00E-01	0.1935699	1.00E+00	1.00E+00	sgRNA495	sgRNA503	bta	patB2,metB	bta | patB2,metB	2.74E-01	0.02745618	1.00E+00	1.80E-01	0.02377707	1.00E+00	4.54E-01	3.46E-01	Neutral	NE-NE
67.12220121	5.33E-01	0.1915275	1.00E+00	1.00E+00	sgRNA495	sgRNA504	bta	aliB	bta | aliB	2.74E-01	0.02745618	1.00E+00	1.40E-01	0.03378611	1.00E+00	4.14E-01	1.19E-01	Neutral	NE-NE
22.0750457	-1.04E+01	2.9866337	1.19E-17	4.68E-16	sgRNA495	sgRNA505	bta	ytgP	bta | ytgP	2.74E-01	0.02745618	1.00E+00	-7.39E+00	0.36226307	1.27E-72	-7.12E+00	-3.32E+00	Neutral	NE-E
5.19644385	-8.04E+00	2.7547529	4.57E-08	1.26E-07	sgRNA495	sgRNA506	bta	murE	bta | murE	2.74E-01	0.02745618	1.00E+00	-1.07E+01	0.4235883	2.76E-115	-1.04E+01	2.34E+00	Neutral	NE-E
52.70969681	5.35E-01	0.2315359	1.00E+00	1.00E+00	sgRNA495	sgRNA507	bta	SPV_1360	bta | SPV_1360	2.74E-01	0.02745618	1.00E+00	2.16E-01	0.02919209	1.00E+00	4.89E-01	4.55E-02	Neutral	NE-NE
12.60166703	-6.49E+00	1.0029134	2.03E-10	7.25E-10	sgRNA495	sgRNA508	bta	ppaC	bta | ppaC	2.74E-01	0.02745618	1.00E+00	-6.47E+00	0.31160551	1.35E-72	-6.20E+00	-2.95E-01	Neutral	NE-E
111.0134879	6.00E-01	0.2437298	1.00E+00	1.00E+00	sgRNA495	sgRNA509	bta	SPV_1364,SPV_1365	bta | SPV_1364,SPV_1365	2.74E-01	0.02745618	1.00E+00	1.28E-01	0.01974302	1.00E+00	4.02E-01	1.98E-01	Neutral	NE-NE
32.87724716	-7.42E-01	0.3115336	1.00E+00	1.00E+00	sgRNA495	sgRNA510	bta	SPV_1364,SPV_1365,SPV_1366,SPV_1367	bta | SPV_1364,SPV_1365,SPV_1366,SPV_1367	2.74E-01	0.02745618	1.00E+00	-5.57E-01	0.09326428	1.00E+00	-2.83E-01	-4.59E-01	Neutral	NE-NE
27.79941868	-1.07E+01	3.0210708	2.38E-18	1.39E-16	sgRNA495	sgRNA511	bta	rpsR,ssbA	bta | rpsR,ssbA	2.74E-01	0.02745618	1.00E+00	-8.39E+00	0.54900887	6.13E-47	-8.12E+00	-2.57E+00	Neutral	NE-E
9.74067098	-3.44E+00	0.7282559	7.95E-05	1.83E-04	sgRNA495	sgRNA512	bta	rpsF	bta | rpsF	2.74E-01	0.02745618	1.00E+00	-5.02E+00	0.5395678	3.63E-17	-4.74E+00	1.30E+00	Neutral	NE-E
36.43411274	-7.46E+00	0.8364625	7.09E-15	7.76E-14	sgRNA495	sgRNA513	bta	asnC	bta | asnC	2.74E-01	0.02745618	1.00E+00	-7.54E+00	0.26434184	6.85E-139	-7.27E+00	-1.90E-01	Neutral	NE-E
16.81453564	-3.44E+00	0.4660712	4.19E-08	1.16E-07	sgRNA495	sgRNA514	bta	SPV_1374	bta | SPV_1374	2.74E-01	0.02745618	1.00E+00	-7.81E+00	0.4538049	1.18E-54	-7.54E+00	4.10E+00	Neutral	NE-E
83.03953152	5.87E-01	0.1721668	1.00E+00	1.00E+00	sgRNA495	sgRNA515	bta	SPV_1375	bta | SPV_1375	2.74E-01	0.02745618	1.00E+00	2.51E-01	0.02874149	1.00E+00	5.25E-01	6.26E-02	Neutral	NE-NE
38.73591931	6.07E-01	0.2361529	1.00E+00	1.00E+00	sgRNA495	sgRNA516	bta	yaaA	bta | yaaA	2.74E-01	0.02745618	1.00E+00	1.66E-01	0.02237858	1.00E+00	4.40E-01	1.67E-01	Neutral	NE-NE
57.00606744	4.56E-01	0.1904163	1.00E+00	1.00E+00	sgRNA495	sgRNA517	bta	SPV_1379	bta | SPV_1379	2.74E-01	0.02745618	1.00E+00	1.85E-01	0.03125548	1.00E+00	4.59E-01	-3.32E-03	Neutral	NE-NE
82.73768454	8.50E-01	0.1706949	1.00E+00	1.00E+00	sgRNA495	sgRNA518	bta	SPV_1379,SPV_1380,def2	bta | SPV_1379,SPV_1380,def2	2.74E-01	0.02745618	1.00E+00	2.28E-01	0.02198154	1.00E+00	5.02E-01	3.48E-01	Neutral	NE-NE
35.99332931	2.46E-01	0.2445487	1.00E+00	1.00E+00	sgRNA495	sgRNA519	bta	SPV_1382,pacL	bta | SPV_1382,pacL	2.74E-01	0.02745618	1.00E+00	-2.42E-03	0.05190794	1.00E+00	2.71E-01	-2.55E-02	Neutral	NE-NE
48.61852357	6.18E-01	0.2156553	1.00E+00	1.00E+00	sgRNA495	sgRNA520	bta	mntE	bta | mntE	2.74E-01	0.02745618	1.00E+00	1.79E-01	0.0376897	1.00E+00	4.53E-01	1.65E-01	Neutral	NE-NE
33.67730269	-4.24E+00	0.4525397	4.00E-14	3.37E-13	sgRNA495	sgRNA521	bta	SPV_1385,cca,dapB,SPV_1388,SPV_1389	bta | SPV_1385,cca,dapB,SPV_1388,SPV_1389	2.74E-01	0.02745618	1.00E+00	-4.03E+00	0.44824635	1.01E-13	-3.76E+00	-4.78E-01	Neutral	NE-E
22.19217489	-8.20E+00	1.3225333	2.20E-14	2.02E-13	sgRNA495	sgRNA522	bta	glmM,SPV_1391,disA	bta | glmM,SPV_1391,disA	2.74E-01	0.02745618	1.00E+00	-8.14E+00	0.36224291	2.82E-87	-7.86E+00	-3.39E-01	Neutral	NE-E
86.93842832	6.19E-01	0.1429881	1.00E+00	1.00E+00	sgRNA495	sgRNA523	bta	SPV_1394,SPV_1395,SPV_1396	bta | SPV_1394,SPV_1395,SPV_1396	2.74E-01	0.02745618	1.00E+00	-6.40E-02	0.03301616	1.00E+00	2.10E-01	4.10E-01	Neutral	NE-NE
13.5730735	-9.57E+00	2.8909998	4.09E-14	3.43E-13	sgRNA495	sgRNA524	bta	folA	bta | folA	2.74E-01	0.02745618	1.00E+00	-8.14E+00	0.29890679	7.66E-127	-7.86E+00	-1.71E+00	Neutral	NE-E
49.67281185	2.39E-01	0.179297	1.00E+00	1.00E+00	sgRNA495	sgRNA525	bta	dpr	bta | dpr	2.74E-01	0.02745618	1.00E+00	-5.60E-01	0.10439346	1.00E+00	-2.86E-01	5.25E-01	Neutral	NE-NE
18.55667457	-7.86E+00	1.2978631	2.75E-14	2.44E-13	sgRNA495	sgRNA526	bta	lytC,tpiA	bta | lytC,tpiA	2.74E-01	0.02745618	1.00E+00	-6.14E+00	0.26143828	8.37E-91	-5.87E+00	-1.99E+00	Neutral	NE-E
16.42471481	-9.99E+00	2.9389999	2.59E-15	3.36E-14	sgRNA495	sgRNA527	bta	dnaD,metA	bta | dnaD,metA	2.74E-01	0.02745618	1.00E+00	-8.46E+00	0.30279119	5.88E-134	-8.19E+00	-1.80E+00	Neutral	NE-E
32.23360201	5.49E-01	0.2682629	1.00E+00	1.00E+00	sgRNA495	sgRNA528	bta	apt	bta | apt	2.74E-01	0.02745618	1.00E+00	1.81E-01	0.0206871	1.00E+00	4.54E-01	9.48E-02	Neutral	NE-NE
48.32992036	6.45E-01	0.2469552	1.00E+00	1.00E+00	sgRNA495	sgRNA529	bta	SPV_1408	bta | SPV_1408	2.74E-01	0.02745618	1.00E+00	1.60E-01	0.02911473	1.00E+00	4.33E-01	2.11E-01	Neutral	NE-NE
49.11784714	5.80E-01	0.2197173	1.00E+00	1.00E+00	sgRNA495	sgRNA530	bta	msmK	bta | msmK	2.74E-01	0.02745618	1.00E+00	2.01E-01	0.04166133	1.00E+00	4.75E-01	1.05E-01	Neutral	NE-NE
65.17832801	2.72E-01	0.186935	1.00E+00	1.00E+00	sgRNA495	sgRNA531	bta	tRNA-Leu-1	bta | tRNA-Leu-1	2.74E-01	0.02745618	1.00E+00	-7.41E-02	0.02369843	1.00E+00	2.00E-01	7.21E-02	Neutral	NE-NE
38.16199911	8.75E-01	0.2846086	1.00E+00	1.00E+00	sgRNA495	sgRNA532	bta	SPV_1411,codY	bta | SPV_1411,codY	2.74E-01	0.02745618	1.00E+00	1.88E-01	0.0573094	1.00E+00	4.62E-01	4.13E-01	Neutral	NE-NE
63.38865174	2.86E-01	0.1892936	1.00E+00	1.00E+00	sgRNA495	sgRNA533	bta	cshA	bta | cshA	2.74E-01	0.02745618	1.00E+00	1.71E-01	0.03497458	1.00E+00	4.44E-01	-1.59E-01	Neutral	NE-NE
37.05595458	2.12E-01	0.2209915	1.00E+00	1.00E+00	sgRNA495	sgRNA534	bta	merA	bta | merA	2.74E-01	0.02745618	1.00E+00	1.56E-01	0.0315331	1.00E+00	4.29E-01	-2.18E-01	Neutral	NE-NE
15.89830774	-6.78E+00	0.9833072	1.04E-11	4.63E-11	sgRNA495	sgRNA535	bta	murT,gatD	bta | murT,gatD	2.74E-01	0.02745618	1.00E+00	-6.70E+00	0.43548433	2.57E-43	-6.43E+00	-3.54E-01	Neutral	NE-E
36.83923582	1.44E-01	0.3089724	1.00E+00	1.00E+00	sgRNA495	sgRNA536	bta	pepQ,SPV_1419	bta | pepQ,SPV_1419	2.74E-01	0.02745618	1.00E+00	1.02E-01	0.03386723	1.00E+00	3.76E-01	-2.32E-01	Neutral	NE-NE
46.93139031	5.60E-01	0.2290315	1.00E+00	1.00E+00	sgRNA495	sgRNA537	bta	SPV_1420,SPV_1421,SPV_2360	bta | SPV_1420,SPV_1421,SPV_2360	2.74E-01	0.02745618	1.00E+00	3.91E-01	0.07584681	1.00E+00	6.65E-01	-1.05E-01	Neutral	NE-NE
23.87282123	-6.16E+00	0.681478	3.20E-14	2.78E-13	sgRNA495	sgRNA538	bta	pdxU2,pdxK,truA	bta | pdxU2,pdxK,truA	2.74E-01	0.02745618	1.00E+00	-5.96E+00	0.26719703	7.42E-80	-5.69E+00	-4.71E-01	Neutral	NE-E
47.94988691	7.27E-01	0.2494484	1.00E+00	1.00E+00	sgRNA495	sgRNA539	bta	phnA	bta | phnA	2.74E-01	0.02745618	1.00E+00	1.55E-01	0.0467501	1.00E+00	4.29E-01	2.98E-01	Neutral	NE-NE
38.11584048	-3.77E-01	0.2192795	1.00E+00	1.00E+00	sgRNA495	sgRNA540	bta	fer	bta | fer	2.74E-01	0.02745618	1.00E+00	-1.17E+00	0.05459422	4.92E-03	-8.98E-01	5.21E-01	Neutral	NE-E
26.82421103	-1.87E+00	0.2929449	1.43E-03	3.14E-03	sgRNA495	sgRNA541	bta	SPV_1429	bta | SPV_1429	2.74E-01	0.02745618	1.00E+00	-2.81E+00	0.1420082	2.08E-37	-2.53E+00	6.64E-01	Neutral	NE-E
16.35871765	-1.91E+00	0.4244603	1.25E-02	2.65E-02	sgRNA495	sgRNA542	bta	gtrB,galE-1	bta | gtrB,galE-1	2.74E-01	0.02745618	1.00E+00	-2.10E+00	0.39101806	3.65E-03	-1.83E+00	-7.78E-02	Neutral	NE-E
17.15440175	-3.02E+00	0.4833327	4.35E-06	1.06E-05	sgRNA495	sgRNA543	bta	SPV_1435	bta | SPV_1435	2.74E-01	0.02745618	1.00E+00	-3.24E+00	0.27722782	6.98E-17	-2.96E+00	-6.10E-02	Neutral	NE-E
89.55044116	7.51E-01	0.2123401	1.00E+00	1.00E+00	sgRNA495	sgRNA544	bta	ctpE	bta | ctpE	2.74E-01	0.02745618	1.00E+00	9.47E-02	0.0479203	1.00E+00	3.68E-01	3.82E-01	Neutral	NE-NE
12.28603127	-7.25E+00	1.3041204	1.21E-11	5.33E-11	sgRNA495	sgRNA545	bta	plsC	bta | plsC	2.74E-01	0.02745618	1.00E+00	-7.14E+00	0.72556814	5.75E-23	-6.86E+00	-3.85E-01	Neutral	NE-E
32.47971418	5.88E-01	0.265089	1.00E+00	1.00E+00	sgRNA495	sgRNA546	bta	cadD	bta | cadD	2.74E-01	0.02745618	1.00E+00	1.95E-01	0.03902411	1.00E+00	4.69E-01	1.19E-01	Neutral	NE-NE
34.64793389	3.17E-01	0.2562162	1.00E+00	1.00E+00	sgRNA495	sgRNA547	bta	rpsO	bta | rpsO	2.74E-01	0.02745618	1.00E+00	-2.82E-02	0.04752585	1.00E+00	2.46E-01	7.10E-02	Neutral	NE-NE
35.07198397	5.55E-01	0.302662	1.00E+00	1.00E+00	sgRNA495	sgRNA548	bta	SPV_2364	bta | SPV_2364	2.74E-01	0.02745618	1.00E+00	1.39E-01	0.05067983	1.00E+00	4.12E-01	1.43E-01	Neutral	NE-NE
26.55391696	-1.08E+01	3.0291915	1.04E-18	7.47E-17	sgRNA495	sgRNA549	bta	SPV_2365,thrS,SPV_1442	bta | SPV_2365,thrS,SPV_1442	2.74E-01	0.02745618	1.00E+00	-8.03E+00	0.27889597	6.77E-142	-7.75E+00	-3.05E+00	Neutral	NE-E
52.29368232	3.08E-01	0.1944144	1.00E+00	1.00E+00	sgRNA495	sgRNA550	bta	SPV_1445,SPV_1446	bta | SPV_1445,SPV_1446	2.74E-01	0.02745618	1.00E+00	1.35E-01	0.02699469	1.00E+00	4.08E-01	-1.01E-01	Neutral	NE-NE
63.62395548	5.00E-01	0.248884	1.00E+00	1.00E+00	sgRNA495	sgRNA551	bta	SPV_1447	bta | SPV_1447	2.74E-01	0.02745618	1.00E+00	1.41E-01	0.0212455	1.00E+00	4.15E-01	8.54E-02	Neutral	NE-NE
67.17256024	3.38E-01	0.1559784	1.00E+00	1.00E+00	sgRNA495	sgRNA552	bta	SPV_2366	bta | SPV_2366	2.74E-01	0.02745618	1.00E+00	1.35E-01	0.0231294	1.00E+00	4.09E-01	-7.14E-02	Neutral	NE-NE
16.07347303	-2.76E-01	0.3552205	1.00E+00	1.00E+00	sgRNA495	sgRNA553	bta	SPV_1448	bta | SPV_1448	2.74E-01	0.02745618	1.00E+00	-2.82E-01	0.03583044	1.00E+00	-8.74E-03	-2.67E-01	Neutral	NE-NE
61.74736153	6.99E-01	0.1862551	1.00E+00	1.00E+00	sgRNA495	sgRNA554	bta	SPV_1449	bta | SPV_1449	2.74E-01	0.02745618	1.00E+00	2.29E-01	0.03516307	1.00E+00	5.03E-01	1.97E-01	Neutral	NE-NE
49.07174162	-4.05E-01	0.1829386	1.00E+00	1.00E+00	sgRNA495	sgRNA555	bta	mntR,SPV_1451	bta | mntR,SPV_1451	2.74E-01	0.02745618	1.00E+00	-7.39E-01	0.03740582	1.00E+00	-4.65E-01	5.96E-02	Neutral	NE-NE
38.60180388	4.61E-01	0.1990036	1.00E+00	1.00E+00	sgRNA495	sgRNA556	bta	SPV_2369,SPV_2370	bta | SPV_2369,SPV_2370	2.74E-01	0.02745618	1.00E+00	1.30E-01	0.02130355	1.00E+00	4.03E-01	5.73E-02	Neutral	NE-NE
30.64331625	3.50E-01	0.2788013	1.00E+00	1.00E+00	sgRNA495	sgRNA557	bta	relA	bta | relA	2.74E-01	0.02745618	1.00E+00	-2.61E-02	0.05601777	1.00E+00	2.48E-01	1.03E-01	Neutral	NE-NE
60.21125722	1.22E-01	0.242299	1.00E+00	1.00E+00	sgRNA495	sgRNA558	bta	SPV_1459	bta | SPV_1459	2.74E-01	0.02745618	1.00E+00	2.04E-01	0.01620684	1.00E+00	4.78E-01	-3.55E-01	Neutral	NE-NE
30.82014143	1.61E-01	0.2572015	1.00E+00	1.00E+00	sgRNA495	sgRNA559	bta	pepO	bta | pepO	2.74E-01	0.02745618	1.00E+00	1.13E-01	0.02455184	1.00E+00	3.87E-01	-2.27E-01	Neutral	NE-NE
22.6820951	-1.89E+00	0.3455021	4.50E-03	9.70E-03	sgRNA495	sgRNA560	bta	psaB,psaC,psaA	bta | psaB,psaC,psaA	2.74E-01	0.02745618	1.00E+00	-1.89E+00	0.23068781	1.35E-04	-1.62E+00	-2.71E-01	Neutral	NE-E
30.89829895	6.87E-01	0.2339359	1.00E+00	1.00E+00	sgRNA495	sgRNA561	bta	psaD	bta | psaD	2.74E-01	0.02745618	1.00E+00	1.33E-01	0.02404827	1.00E+00	4.07E-01	2.81E-01	Neutral	NE-NE
72.02451096	3.00E-01	0.2079401	1.00E+00	1.00E+00	sgRNA495	sgRNA562	bta	SPV_1466	bta | SPV_1466	2.74E-01	0.02745618	1.00E+00	1.48E-01	0.01846806	1.00E+00	4.22E-01	-1.22E-01	Neutral	NE-NE
46.33996081	5.20E-01	0.2781858	1.00E+00	1.00E+00	sgRNA495	sgRNA563	bta	SPV_1467	bta | SPV_1467	2.74E-01	0.02745618	1.00E+00	1.91E-01	0.02673683	1.00E+00	4.65E-01	5.47E-02	Neutral	NE-NE
19.08102722	-7.90E+00	1.310234	4.05E-14	3.40E-13	sgRNA495	sgRNA564	bta	gpmA	bta | gpmA	2.74E-01	0.02745618	1.00E+00	-6.65E+00	0.42082909	9.42E-47	-6.38E+00	-1.52E+00	Neutral	NE-E
12.83349803	-9.49E+00	2.9003359	9.15E-13	5.18E-12	sgRNA495	sgRNA565	bta	ftsZ,ftsA	bta | ftsZ,ftsA	2.74E-01	0.02745618	1.00E+00	-9.23E+00	0.36810246	8.08E-109	-8.95E+00	-5.34E-01	Neutral	NE-E
54.59666536	2.39E-01	0.171517	1.00E+00	1.00E+00	sgRNA495	sgRNA566	bta	SPV_1481	bta | SPV_1481	2.74E-01	0.02745618	1.00E+00	1.03E-01	0.02858423	1.00E+00	3.77E-01	-1.38E-01	Neutral	NE-NE
18.88803746	-1.01E+01	2.9516811	3.87E-16	7.14E-15	sgRNA495	sgRNA567	bta	ddl	bta | ddl	2.74E-01	0.02745618	1.00E+00	-9.62E+00	0.27031744	5.24E-220	-9.35E+00	-7.62E-01	Neutral	NE-E
24.63410418	-6.88E+00	0.8551822	5.69E-13	3.40E-12	sgRNA495	sgRNA568	bta	pbp2b	bta | pbp2b	2.74E-01	0.02745618	1.00E+00	-3.00E+00	0.14137448	6.84E-46	-2.73E+00	-4.16E+00	Negative	NE-E
47.24990501	4.84E-01	0.1798978	1.00E+00	1.00E+00	sgRNA495	sgRNA569	bta	nanR	bta | nanR	2.74E-01	0.02745618	1.00E+00	1.95E-01	0.03548645	1.00E+00	4.69E-01	1.50E-02	Neutral	NE-NE
45.76661805	5.23E-01	0.2391116	1.00E+00	1.00E+00	sgRNA495	sgRNA570	bta	nanA,SPV_1505	bta | nanA,SPV_1505	2.74E-01	0.02745618	1.00E+00	1.56E-01	0.032723	1.00E+00	4.30E-01	9.39E-02	Neutral	NE-NE
73.45951595	7.75E-01	0.1664051	1.00E+00	1.00E+00	sgRNA495	sgRNA571	bta	axe1	bta | axe1	2.74E-01	0.02745618	1.00E+00	1.51E-01	0.03353975	1.00E+00	4.25E-01	3.50E-01	Neutral	NE-NE
27.82894761	5.54E-01	0.2781093	1.00E+00	1.00E+00	sgRNA495	sgRNA572	bta	srf-21	bta | srf-21	2.74E-01	0.02745618	1.00E+00	1.70E-01	0.024784	1.00E+00	4.44E-01	1.10E-01	Neutral	NE-NE
23.93386016	-1.05E+01	2.9914147	6.86E-18	3.10E-16	sgRNA495	sgRNA573	bta	secA	bta | secA	2.74E-01	0.02745618	1.00E+00	-8.04E+00	0.33302409	2.75E-102	-7.77E+00	-2.71E+00	Neutral	NE-E
22.06536442	6.78E-01	0.3015865	1.00E+00	1.00E+00	sgRNA495	sgRNA574	bta	SPV_1518	bta | SPV_1518	2.74E-01	0.02745618	1.00E+00	1.36E-01	0.03023936	1.00E+00	4.10E-01	2.68E-01	Neutral	NE-NE
35.99131691	9.21E-01	0.2791985	1.00E+00	1.00E+00	sgRNA495	sgRNA575	bta	SPV_2382	bta | SPV_2382	2.74E-01	0.02745618	1.00E+00	1.74E-01	0.03158672	1.00E+00	4.48E-01	4.73E-01	Neutral	NE-NE
20.3327874	-1.03E+01	2.9754924	6.51E-17	1.74E-15	sgRNA495	sgRNA576	bta	dnaB,nrdR	bta | dnaB,nrdR	2.74E-01	0.02745618	1.00E+00	-9.12E+00	0.25741841	9.24E-217	-8.85E+00	-1.47E+00	Neutral	NE-E
25.42828693	9.76E-01	0.2813306	9.23E-01	1.00E+00	sgRNA495	sgRNA577	bta	gntR,SPV_1525,SPV_1526	bta | gntR,SPV_1525,SPV_1526	2.74E-01	0.02745618	1.00E+00	2.15E-01	0.0247764	1.00E+00	4.89E-01	4.87E-01	Neutral	NE-NE
28.38006953	4.04E-01	0.2445404	1.00E+00	1.00E+00	sgRNA495	sgRNA578	bta	srf-22,qsrB,qsrA	bta | srf-22,qsrB,qsrA	2.74E-01	0.02745618	1.00E+00	2.46E-01	0.02118489	1.00E+00	5.20E-01	-1.16E-01	Neutral	NE-NE
65.38264568	7.09E-01	0.2505474	1.00E+00	1.00E+00	sgRNA495	sgRNA579	bta	SPV_1530	bta | SPV_1530	2.74E-01	0.02745618	1.00E+00	1.74E-01	0.02332224	1.00E+00	4.48E-01	2.61E-01	Neutral	NE-NE
31.36836918	-1.84E-01	0.2237012	1.00E+00	1.00E+00	sgRNA495	sgRNA580	bta	scrK	bta | scrK	2.74E-01	0.02745618	1.00E+00	-2.08E-01	0.02145053	1.00E+00	6.62E-02	-2.50E-01	Neutral	NE-NE
39.05082052	-5.03E-01	0.216096	1.00E+00	1.00E+00	sgRNA495	sgRNA581	bta	scrA	bta | scrA	2.74E-01	0.02745618	1.00E+00	-6.03E-01	0.07301854	1.00E+00	-3.30E-01	-1.73E-01	Neutral	NE-NE
11.87834411	-4.20E+00	0.5643858	5.19E-09	1.56E-08	sgRNA495	sgRNA582	bta	scrB,scrR	bta | scrB,scrR	2.74E-01	0.02745618	1.00E+00	-4.28E+00	0.33340569	1.99E-25	-4.01E+00	-1.88E-01	Neutral	NE-E
19.17982025	-1.02E+01	2.9633264	5.32E-16	9.23E-15	sgRNA495	sgRNA583	bta	mvaA,mvaS	bta | mvaA,mvaS	2.74E-01	0.02745618	1.00E+00	-8.18E+00	0.53796442	1.10E-44	-7.91E+00	-2.25E+00	Neutral	NE-E
73.30746991	6.23E-01	0.1554507	1.00E+00	1.00E+00	sgRNA495	sgRNA584	bta	SPV_1538	bta | SPV_1538	2.74E-01	0.02745618	1.00E+00	1.62E-01	0.02218747	1.00E+00	4.36E-01	1.88E-01	Neutral	NE-NE
58.57550822	6.65E-01	0.16403	1.00E+00	1.00E+00	sgRNA495	sgRNA585	bta	SPV_1541	bta | SPV_1541	2.74E-01	0.02745618	1.00E+00	1.63E-01	0.02967169	1.00E+00	4.37E-01	2.29E-01	Neutral	NE-NE
31.25407392	-4.26E-01	0.2327117	1.00E+00	1.00E+00	sgRNA495	sgRNA586	bta	stkP,phpP	bta | stkP,phpP	2.74E-01	0.02745618	1.00E+00	-6.76E-01	0.07405391	1.00E+00	-4.02E-01	-2.35E-02	Neutral	NE-NE
14.51017181	-7.44E+00	1.2974009	1.11E-12	6.16E-12	sgRNA495	sgRNA587	bta	rpoZ,gmk	bta | rpoZ,gmk	2.74E-01	0.02745618	1.00E+00	-7.44E+00	0.25756179	1.12E-137	-7.17E+00	-2.76E-01	Neutral	NE-E
26.55678141	-1.59E+00	0.3249422	3.91E-02	8.14E-02	sgRNA495	sgRNA588	bta	rny	bta | rny	2.74E-01	0.02745618	1.00E+00	-1.96E+00	0.18919603	4.44E-07	-1.68E+00	9.75E-02	Neutral	NE-E
43.949598	1.91E-01	0.1997625	1.00E+00	1.00E+00	sgRNA495	sgRNA589	bta	yoeB,yefM	bta | yoeB,yefM	2.74E-01	0.02745618	1.00E+00	4.17E-03	0.03846194	1.00E+00	2.78E-01	-8.68E-02	Neutral	NE-NE
16.01951415	-7.59E+00	1.2974538	2.51E-13	1.65E-12	sgRNA495	sgRNA590	bta	SPV_1555,yqeK,nadD,SPV_1558,yqeH,SPV_1560,corA2	bta | SPV_1555,yqeK,nadD,SPV_1558,yqeH,SPV_1560,corA2	2.74E-01	0.02745618	1.00E+00	-6.88E+00	0.37439347	6.87E-60	-6.60E+00	-9.87E-01	Neutral	NE-E
32.0894832	6.45E-01	0.2449417	1.00E+00	1.00E+00	sgRNA495	sgRNA591	bta	SPV_1555,yqeK,nadD,SPV_1558,yqeH,SPV_1560,corA2,SPV_1562	bta | SPV_1555,yqeK,nadD,SPV_1558,yqeH,SPV_1560,corA2,SPV_1562	2.74E-01	0.02745618	1.00E+00	1.34E-01	0.0380957	1.00E+00	4.08E-01	2.37E-01	Neutral	NE-NE
54.92260633	7.86E-02	0.2191543	1.00E+00	1.00E+00	sgRNA495	sgRNA592	bta	SPV_2388	bta | SPV_2388	2.74E-01	0.02745618	1.00E+00	-2.56E-01	0.04857468	1.00E+00	1.79E-02	6.07E-02	Neutral	NE-NE
55.54475516	7.14E-01	0.2004533	1.00E+00	1.00E+00	sgRNA495	sgRNA593	bta	SPV_1565	bta | SPV_1565	2.74E-01	0.02745618	1.00E+00	2.42E-02	0.02163484	1.00E+00	2.98E-01	4.16E-01	Neutral	NE-NE
37.4716084	6.20E-01	0.2047947	1.00E+00	1.00E+00	sgRNA495	sgRNA594	bta	SPV_1566,trxA	bta | SPV_1566,trxA	2.74E-01	0.02745618	1.00E+00	2.06E-01	0.02767662	1.00E+00	4.80E-01	1.40E-01	Neutral	NE-NE
49.01316201	5.37E-01	0.1832771	1.00E+00	1.00E+00	sgRNA495	sgRNA595	bta	aqpZ	bta | aqpZ	2.74E-01	0.02745618	1.00E+00	3.28E-01	0.057918	1.00E+00	6.01E-01	-6.42E-02	Neutral	NE-NE
54.09112526	8.03E-01	0.2253212	1.00E+00	1.00E+00	sgRNA495	sgRNA596	bta	SPV_1576	bta | SPV_1576	2.74E-01	0.02745618	1.00E+00	1.02E-01	0.02371428	1.00E+00	3.75E-01	4.28E-01	Neutral	NE-NE
36.70071836	5.00E-01	0.249803	1.00E+00	1.00E+00	sgRNA495	sgRNA597	bta	hicA	bta | hicA	2.74E-01	0.02745618	1.00E+00	1.34E-01	0.02493608	1.00E+00	4.08E-01	9.19E-02	Neutral	NE-NE
44.5642404	3.50E-01	0.2039922	1.00E+00	1.00E+00	sgRNA495	sgRNA598	bta	SPV_1578,SPV_1579	bta | SPV_1578,SPV_1579	2.74E-01	0.02745618	1.00E+00	1.98E-01	0.0367083	1.00E+00	4.72E-01	-1.22E-01	Neutral	NE-NE
53.10135204	4.04E-01	0.1745553	1.00E+00	1.00E+00	sgRNA495	sgRNA599	bta	SPV_1580,ssrS,tRNA-Lys-1	bta | SPV_1580,ssrS,tRNA-Lys-1	2.74E-01	0.02745618	1.00E+00	2.23E-01	0.02863887	1.00E+00	4.96E-01	-9.21E-02	Neutral	NE-NE
67.22310511	5.01E-01	0.217667	1.00E+00	1.00E+00	sgRNA495	sgRNA600	bta	ssrS,tRNA-Lys-1	bta | ssrS,tRNA-Lys-1	2.74E-01	0.02745618	1.00E+00	1.28E-01	0.04503618	1.00E+00	4.02E-01	9.89E-02	Neutral	NE-NE
84.59893489	6.45E-01	0.1560464	1.00E+00	1.00E+00	sgRNA495	sgRNA601	bta	sacA,SPV_1583,SPV_1584,SPV_1585	bta | sacA,SPV_1583,SPV_1584,SPV_1585	2.74E-01	0.02745618	1.00E+00	2.26E-01	0.03676868	1.00E+00	4.99E-01	1.45E-01	Neutral	NE-NE
51.72850785	4.50E-01	0.2053302	1.00E+00	1.00E+00	sgRNA495	sgRNA602	bta	SPV_1586	bta | SPV_1586	2.74E-01	0.02745618	1.00E+00	1.25E-01	0.02651685	1.00E+00	3.99E-01	5.08E-02	Neutral	NE-NE
72.6390254	9.92E-01	0.2029322	9.26E-01	1.00E+00	sgRNA495	sgRNA603	bta	SPV_2393,SPV_1588,SPV_1589,gls24,SPV_1591	bta | SPV_2393,SPV_1588,SPV_1589,gls24,SPV_1591	2.74E-01	0.02745618	1.00E+00	1.79E-01	0.02464201	1.00E+00	4.53E-01	5.39E-01	Neutral	NE-NE
57.78485541	5.85E-01	0.2062805	1.00E+00	1.00E+00	sgRNA495	sgRNA604	bta	SPV_1592	bta | SPV_1592	2.74E-01	0.02745618	1.00E+00	2.74E-01	0.07166675	1.00E+00	5.47E-01	3.80E-02	Neutral	NE-NE
61.59360311	6.69E-01	0.2484375	1.00E+00	1.00E+00	sgRNA495	sgRNA605	bta	cclA	bta | cclA	2.74E-01	0.02745618	1.00E+00	1.83E-01	0.02581389	1.00E+00	4.56E-01	2.12E-01	Neutral	NE-NE
28.80899313	-1.35E+00	0.2892057	1.53E-01	3.11E-01	sgRNA495	sgRNA606	bta	SPV_1594,SPV_1595	bta | SPV_1594,SPV_1595	2.74E-01	0.02745618	1.00E+00	-2.22E+00	0.19023326	1.01E-10	-1.95E+00	5.95E-01	Neutral	NE-E
57.41697738	3.42E-01	0.2116415	1.00E+00	1.00E+00	sgRNA495	sgRNA607	bta	trpA,trpB,trpF,trpC,trpD,trpG,trpE	bta | trpA,trpB,trpF,trpC,trpD,trpG,trpE	2.74E-01	0.02745618	1.00E+00	2.26E-01	0.01990825	1.00E+00	5.00E-01	-1.58E-01	Neutral	NE-NE
33.98156265	5.26E-01	0.2516604	1.00E+00	1.00E+00	sgRNA495	sgRNA608	bta	SPV_1603	bta | SPV_1603	2.74E-01	0.02745618	1.00E+00	2.72E-01	0.03373624	1.00E+00	5.46E-01	-1.99E-02	Neutral	NE-NE
29.98639083	7.74E-01	0.2985529	1.00E+00	1.00E+00	sgRNA495	sgRNA609	bta	mgtC,sfuB,SPV_1608,SPV_1609,SPV_1610	bta | mgtC,sfuB,SPV_1608,SPV_1609,SPV_1610	2.74E-01	0.02745618	1.00E+00	1.75E-01	0.0236806	1.00E+00	4.49E-01	3.25E-01	Neutral	NE-NE
56.04846771	7.18E-01	0.1980727	1.00E+00	1.00E+00	sgRNA495	sgRNA610	bta	mgtC,sfuB,SPV_1608,SPV_1609,SPV_1610,galE-2,galT-1,phoU3,SPV_2396,pfbA	bta | mgtC,sfuB,SPV_1608,SPV_1609,SPV_1610,galE-2,galT-1,phoU3,SPV_2396,pfbA	2.74E-01	0.02745618	1.00E+00	1.88E-01	0.01892694	1.00E+00	4.62E-01	2.57E-01	Neutral	NE-NE
27.47483606	-6.35E+00	0.6769855	2.53E-15	3.30E-14	sgRNA495	sgRNA611	bta	aatB,SPV_1620	bta | aatB,SPV_1620	2.74E-01	0.02745618	1.00E+00	-5.85E+00	0.67620122	2.84E-18	-5.57E+00	-7.82E-01	Neutral	NE-E
67.90772916	3.27E-01	0.1681364	1.00E+00	1.00E+00	sgRNA495	sgRNA612	bta	SPV_2397,SPV_2398,SPV_1625	bta | SPV_2397,SPV_2398,SPV_1625	2.74E-01	0.02745618	1.00E+00	3.75E-02	0.02297059	1.00E+00	3.11E-01	1.61E-02	Neutral	NE-NE
60.65392819	3.13E-01	0.1894838	1.00E+00	1.00E+00	sgRNA495	sgRNA613	bta	exoA	bta | exoA	2.74E-01	0.02745618	1.00E+00	-1.26E-01	0.03363811	1.00E+00	1.48E-01	1.65E-01	Neutral	NE-NE
49.53304284	7.42E-01	0.2643536	1.00E+00	1.00E+00	sgRNA495	sgRNA614	bta	xpt,pbuX	bta | xpt,pbuX	2.74E-01	0.02745618	1.00E+00	1.75E-01	0.0243403	1.00E+00	4.48E-01	2.93E-01	Neutral	NE-NE
36.1720234	6.31E-01	0.2277532	1.00E+00	1.00E+00	sgRNA495	sgRNA615	bta	dpnD,dpnC	bta | dpnD,dpnC	2.74E-01	0.02745618	1.00E+00	1.27E-01	0.03108656	1.00E+00	4.01E-01	2.30E-01	Neutral	NE-NE
37.15008496	1.87E-01	0.2493937	1.00E+00	1.00E+00	sgRNA495	sgRNA616	bta	paaI	bta | paaI	2.74E-01	0.02745618	1.00E+00	1.24E-01	0.02137629	1.00E+00	3.97E-01	-2.11E-01	Neutral	NE-NE
31.98109713	5.13E-01	0.2195512	1.00E+00	1.00E+00	sgRNA495	sgRNA617	bta	galR	bta | galR	2.74E-01	0.02745618	1.00E+00	-1.15E-02	0.04624036	1.00E+00	2.62E-01	2.51E-01	Neutral	NE-NE
60.99383895	3.89E-01	0.1557081	1.00E+00	1.00E+00	sgRNA495	sgRNA618	bta	adhB,nmlR	bta | adhB,nmlR	2.74E-01	0.02745618	1.00E+00	1.25E-01	0.03119506	1.00E+00	3.99E-01	-1.04E-02	Neutral	NE-NE
56.60870008	7.86E-01	0.2101052	1.00E+00	1.00E+00	sgRNA495	sgRNA619	bta	adhB,nmlR,czcD	bta | adhB,nmlR,czcD	2.74E-01	0.02745618	1.00E+00	1.05E-01	0.02958999	1.00E+00	3.78E-01	4.08E-01	Neutral	NE-NE
72.94838715	6.87E-01	0.1823605	1.00E+00	1.00E+00	sgRNA495	sgRNA620	bta	proWX,proV,SPV_1644,SPV_1645	bta | proWX,proV,SPV_1644,SPV_1645	2.74E-01	0.02745618	1.00E+00	2.33E-01	0.02314492	1.00E+00	5.07E-01	1.81E-01	Neutral	NE-NE
22.87951649	7.49E-01	0.2613855	1.00E+00	1.00E+00	sgRNA495	sgRNA621	bta	SPV_1646,pepA	bta | SPV_1646,pepA	2.74E-01	0.02745618	1.00E+00	2.02E-01	0.03078176	1.00E+00	4.76E-01	2.73E-01	Neutral	NE-NE
43.59152326	3.46E-01	0.2754095	1.00E+00	1.00E+00	sgRNA495	sgRNA622	bta	piuB,piuC,piuD,piuA	bta | piuB,piuC,piuD,piuA	2.74E-01	0.02745618	1.00E+00	1.73E-01	0.02009757	1.00E+00	4.47E-01	-1.01E-01	Neutral	NE-NE
17.19930311	-5.95E+00	0.7675739	6.93E-11	2.66E-10	sgRNA495	sgRNA623	bta	SPV_1658,SPV_1659,rdgB,murI	bta | SPV_1658,SPV_1659,rdgB,murI	2.74E-01	0.02745618	1.00E+00	-5.06E+00	0.47388864	2.62E-21	-4.78E+00	-1.17E+00	Neutral	NE-E
17.44207845	-2.43E+00	0.3489108	1.51E-05	3.58E-05	sgRNA495	sgRNA624	bta	SPV_1662	bta | SPV_1662	2.74E-01	0.02745618	1.00E+00	-1.43E+00	0.05987543	2.74E-12	-1.15E+00	-1.28E+00	Negative	NE-E
49.1894989	6.57E-01	0.2521025	1.00E+00	1.00E+00	sgRNA495	sgRNA625	bta	treC	bta | treC	2.74E-01	0.02745618	1.00E+00	2.16E-01	0.03675707	1.00E+00	4.89E-01	1.68E-01	Neutral	NE-NE
88.45901539	6.98E-01	0.2024609	1.00E+00	1.00E+00	sgRNA495	sgRNA626	bta	treR	bta | treR	2.74E-01	0.02745618	1.00E+00	1.78E-01	0.02342773	1.00E+00	4.52E-01	2.46E-01	Neutral	NE-NE
24.80453606	-3.01E+00	0.3366369	6.73E-10	2.24E-09	sgRNA495	sgRNA627	bta	amiA	bta | amiA	2.74E-01	0.02745618	1.00E+00	-3.21E+00	0.27192892	2.51E-17	-2.94E+00	-6.56E-02	Neutral	NE-E
29.46159456	-9.26E-01	0.3274917	1.00E+00	1.00E+00	sgRNA495	sgRNA628	bta	tacL	bta | tacL	2.74E-01	0.02745618	1.00E+00	-1.91E-01	0.03923835	1.00E+00	8.25E-02	-1.01E+00	Neutral	NE-NE
52.38740709	-5.96E-01	0.2286405	1.00E+00	1.00E+00	sgRNA495	sgRNA629	bta	msmR,birA	bta | msmR,birA	2.74E-01	0.02745618	1.00E+00	-7.51E-01	0.14915392	1.00E+00	-4.77E-01	-1.19E-01	Neutral	NE-NE
69.51956776	3.52E-01	0.1802226	1.00E+00	1.00E+00	sgRNA495	sgRNA630	bta	rumA-2	bta | rumA-2	2.74E-01	0.02745618	1.00E+00	1.57E-01	0.03332804	1.00E+00	4.31E-01	-7.88E-02	Neutral	NE-NE
45.89187615	2.20E-01	0.1847867	1.00E+00	1.00E+00	sgRNA495	sgRNA631	bta	recX	bta | recX	2.74E-01	0.02745618	1.00E+00	1.54E-01	0.02670856	1.00E+00	4.27E-01	-2.08E-01	Neutral	NE-NE
27.51030905	-4.31E-01	0.2642698	1.00E+00	1.00E+00	sgRNA495	sgRNA632	bta	SPV_1706	bta | SPV_1706	2.74E-01	0.02745618	1.00E+00	-4.32E-01	0.08388929	1.00E+00	-1.58E-01	-2.72E-01	Neutral	NE-NE
22.87425972	-2.81E+00	0.4240798	3.30E-06	8.09E-06	sgRNA495	sgRNA633	bta	groEL,groES	bta | groEL,groES	2.74E-01	0.02745618	1.00E+00	-2.32E+00	0.20254712	4.87E-11	-2.05E+00	-7.68E-01	Neutral	NE-E
48.05957628	1.18E+00	0.2199972	3.31E-01	6.60E-01	sgRNA495	sgRNA634	bta	ssbB	bta | ssbB	2.74E-01	0.02745618	1.00E+00	1.63E-01	0.02763633	1.00E+00	4.37E-01	7.45E-01	Neutral	NE-NE
43.41765038	5.17E-01	0.2338336	1.00E+00	1.00E+00	sgRNA495	sgRNA635	bta	SPV_1715	bta | SPV_1715	2.74E-01	0.02745618	1.00E+00	1.12E-01	0.02723097	1.00E+00	3.86E-01	1.31E-01	Neutral	NE-NE
49.75971167	5.77E-01	0.1990349	1.00E+00	1.00E+00	sgRNA495	sgRNA636	bta	SPV_1716,SPV_1717,SPV_1718	bta | SPV_1716,SPV_1717,SPV_1718	2.74E-01	0.02745618	1.00E+00	2.02E-01	0.01831565	1.00E+00	4.76E-01	1.01E-01	Neutral	NE-NE
101.0330042	4.08E-01	0.161224	1.00E+00	1.00E+00	sgRNA495	sgRNA637	bta	SPV_1719,SPV_1720	bta | SPV_1719,SPV_1720	2.74E-01	0.02745618	1.00E+00	3.35E-01	0.01587479	1.00E+00	6.09E-01	-2.00E-01	Neutral	NE-NE
27.76707049	-1.35E-01	0.2540426	1.00E+00	1.00E+00	sgRNA495	sgRNA638	bta	yeeN	bta | yeeN	2.74E-01	0.02745618	1.00E+00	-2.41E-01	0.03926773	1.00E+00	3.25E-02	-1.67E-01	Neutral	NE-NE
34.18317253	4.90E-01	0.2527153	1.00E+00	1.00E+00	sgRNA495	sgRNA639	bta	ply,SPV_1727,SPV_1728,SPV_1729	bta | ply,SPV_1727,SPV_1728,SPV_1729	2.74E-01	0.02745618	1.00E+00	1.66E-01	0.02438538	1.00E+00	4.39E-01	5.01E-02	Neutral	NE-NE
40.60796299	-5.10E-02	0.2476098	1.00E+00	1.00E+00	sgRNA495	sgRNA640	bta	lytA	bta | lytA	2.74E-01	0.02745618	1.00E+00	-6.36E-01	0.13755353	1.00E+00	-3.63E-01	3.12E-01	Neutral	NE-NE
55.40773942	1.75E-01	0.2061068	1.00E+00	1.00E+00	sgRNA495	sgRNA641	bta	lytA,dinF	bta | lytA,dinF	2.74E-01	0.02745618	1.00E+00	8.91E-02	0.03153736	1.00E+00	3.63E-01	-1.88E-01	Neutral	NE-NE
34.85593176	7.57E-01	0.2515054	1.00E+00	1.00E+00	sgRNA495	sgRNA642	bta	lytA,dinF,recA	bta | lytA,dinF,recA	2.74E-01	0.02745618	1.00E+00	-2.20E-01	0.04051878	1.00E+00	5.36E-02	7.03E-01	Neutral	NE-NE
39.95955515	7.06E-01	0.1960079	1.00E+00	1.00E+00	sgRNA495	sgRNA643	bta	lytA,dinF,recA,cinA	bta | lytA,dinF,recA,cinA	2.74E-01	0.02745618	1.00E+00	2.21E-01	0.02880087	1.00E+00	4.95E-01	2.11E-01	Neutral	NE-NE
21.43635571	-6.62E+00	0.823834	5.60E-12	2.64E-11	sgRNA495	sgRNA644	bta	lytR,SPV_1742,tsaE	bta | lytR,SPV_1742,tsaE	2.74E-01	0.02745618	1.00E+00	-3.59E+00	0.14316017	1.02E-73	-3.32E+00	-3.30E+00	Negative	NE-E
52.35163274	5.98E-01	0.1740306	1.00E+00	1.00E+00	sgRNA495	sgRNA645	bta	lytR,SPV_1742,tsaE,comM	bta | lytR,SPV_1742,tsaE,comM	2.74E-01	0.02745618	1.00E+00	1.62E-01	0.0236835	1.00E+00	4.35E-01	1.63E-01	Neutral	NE-NE
40.25679731	8.56E-01	0.2780429	1.00E+00	1.00E+00	sgRNA495	sgRNA646	bta	plcR	bta | plcR	2.74E-01	0.02745618	1.00E+00	1.06E-01	0.02397777	1.00E+00	3.80E-01	4.76E-01	Neutral	NE-NE
64.98512354	4.04E-01	0.2467822	1.00E+00	1.00E+00	sgRNA495	sgRNA647	bta	SPV_1746,pneA1,pneA2,lanM,wrbA,SPV_1751,clyB,SPV_1753,SPV_1754,SPV_1755,SPV_2420	bta | SPV_1746,pneA1,pneA2,lanM,wrbA,SPV_1751,clyB,SPV_1753,SPV_1754,SPV_1755,SPV_2420	2.74E-01	0.02745618	1.00E+00	1.84E-01	0.02350623	1.00E+00	4.58E-01	-5.42E-02	Neutral	NE-NE
33.26438387	1.55E-01	0.2571054	1.00E+00	1.00E+00	sgRNA495	sgRNA648	bta	ndk	bta | ndk	2.74E-01	0.02745618	1.00E+00	2.20E-01	0.03206712	1.00E+00	4.93E-01	-3.39E-01	Neutral	NE-NE
21.38326895	-1.04E+01	2.9839964	5.23E-17	1.47E-15	sgRNA495	sgRNA649	bta	srf-23	bta | srf-23	2.74E-01	0.02745618	1.00E+00	-8.48E+00	0.2850528	4.04E-152	-8.21E+00	-2.17E+00	Neutral	NE-E
12.13955894	-9.49E+00	2.8848371	3.15E-13	2.02E-12	sgRNA495	sgRNA650	bta	tRNA-Cys-1	bta | tRNA-Cys-1	2.74E-01	0.02745618	1.00E+00	-8.26E+00	0.30628043	2.35E-124	-7.99E+00	-1.50E+00	Neutral	NE-E
26.21753943	5.69E-01	0.3037206	1.00E+00	1.00E+00	sgRNA495	sgRNA651	bta	hlyX	bta | hlyX	2.74E-01	0.02745618	1.00E+00	1.18E-01	0.02062602	1.00E+00	3.92E-01	1.76E-01	Neutral	NE-NE
48.240368	1.03E-01	0.2872499	1.00E+00	1.00E+00	sgRNA495	sgRNA652	bta	SPV_2422	bta | SPV_2422	2.74E-01	0.02745618	1.00E+00	-3.49E-02	0.02072812	1.00E+00	2.39E-01	-1.36E-01	Neutral	NE-NE
25.73747286	-5.71E-01	0.2575496	1.00E+00	1.00E+00	sgRNA495	sgRNA653	bta	SPV_1765,coaD,SPV_1767	bta | SPV_1765,coaD,SPV_1767	2.74E-01	0.02745618	1.00E+00	-1.16E+00	0.18119699	1.00E+00	-8.84E-01	3.13E-01	Neutral	NE-NE
38.70339999	4.88E-01	0.2526382	1.00E+00	1.00E+00	sgRNA495	sgRNA654	bta	asnA	bta | asnA	2.74E-01	0.02745618	1.00E+00	2.08E-01	0.02991585	1.00E+00	4.82E-01	5.38E-03	Neutral	NE-NE
31.71304455	8.84E-01	0.2363635	1.00E+00	1.00E+00	sgRNA495	sgRNA655	bta	SPV_1769	bta | SPV_1769	2.74E-01	0.02745618	1.00E+00	1.49E-01	0.04085052	1.00E+00	4.23E-01	4.61E-01	Neutral	NE-NE
60.16239515	3.07E-01	0.1705959	1.00E+00	1.00E+00	sgRNA495	sgRNA656	bta	yjfA	bta | yjfA	2.74E-01	0.02745618	1.00E+00	1.57E-01	0.02155828	1.00E+00	4.31E-01	-1.24E-01	Neutral	NE-NE
77.51080704	4.30E-01	0.1821828	1.00E+00	1.00E+00	sgRNA495	sgRNA657	bta	acyP	bta | acyP	2.74E-01	0.02745618	1.00E+00	1.23E-01	0.01891433	1.00E+00	3.97E-01	3.36E-02	Neutral	NE-NE
13.59180267	-2.62E+00	0.4933497	2.22E-04	5.02E-04	sgRNA495	sgRNA658	bta	yidC1	bta | yidC1	2.74E-01	0.02745618	1.00E+00	-2.88E+00	0.30951776	2.10E-10	-2.60E+00	-1.89E-02	Neutral	NE-E
83.36342169	-1.04E-02	0.275165	1.00E+00	1.00E+00	sgRNA495	sgRNA659	bta	pflA	bta | pflA	2.74E-01	0.02745618	1.00E+00	2.34E-01	0.02805237	1.00E+00	5.08E-01	-5.19E-01	Neutral	NE-NE
38.61667352	-2.83E-01	0.2281397	1.00E+00	1.00E+00	sgRNA495	sgRNA660	bta	purR	bta | purR	2.74E-01	0.02745618	1.00E+00	-3.99E-01	0.06852913	1.00E+00	-1.25E-01	-1.58E-01	Neutral	NE-NE
39.3351798	1.40E-01	0.2365205	1.00E+00	1.00E+00	sgRNA495	sgRNA661	bta	yhaM,rmuC	bta | yhaM,rmuC	2.74E-01	0.02745618	1.00E+00	1.32E-02	0.03891578	1.00E+00	2.87E-01	-1.47E-01	Neutral	NE-NE
15.39258673	-4.81E+00	0.5659578	8.03E-12	3.66E-11	sgRNA495	sgRNA662	bta	SPV_1779,rpe,rsgA,ksgA	bta | SPV_1779,rpe,rsgA,ksgA	2.74E-01	0.02745618	1.00E+00	-4.44E+00	0.25638081	3.39E-43	-4.17E+00	-6.44E-01	Neutral	NE-E
41.22858684	5.79E-01	0.2330885	1.00E+00	1.00E+00	sgRNA495	sgRNA663	bta	SPV_1783,SPV_1784,SPV_1785	bta | SPV_1783,SPV_1784,SPV_1785	2.74E-01	0.02745618	1.00E+00	1.76E-01	0.02351193	1.00E+00	4.50E-01	1.29E-01	Neutral	NE-NE
19.47188035	-2.41E+00	0.4533273	3.70E-04	8.31E-04	sgRNA495	sgRNA664	bta	rnmV,tatD	bta | rnmV,tatD	2.74E-01	0.02745618	1.00E+00	-2.46E+00	0.21343472	3.60E-12	-2.19E+00	-2.26E-01	Neutral	NE-E
7.50400459	-6.36E+00	1.3228025	1.28E-08	3.70E-08	sgRNA495	sgRNA665	bta	rpmH	bta | rpmH	2.74E-01	0.02745618	1.00E+00	-5.78E+00	0.17460576	7.87E-165	-5.51E+00	-8.49E-01	Neutral	NE-E
8.88714605	-8.80E+00	2.8104505	3.00E-11	1.22E-10	sgRNA495	sgRNA666	bta	SPV_1791	bta | SPV_1791	2.74E-01	0.02745618	1.00E+00	-9.65E+00	0.38251614	1.21E-112	-9.37E+00	5.74E-01	Neutral	NE-E
64.38146358	4.19E-01	0.1633283	1.00E+00	1.00E+00	sgRNA495	sgRNA667	bta	SPV_1792	bta | SPV_1792	2.74E-01	0.02745618	1.00E+00	1.81E-01	0.0231639	1.00E+00	4.55E-01	-3.59E-02	Neutral	NE-NE
44.20602745	3.51E-01	0.2139601	1.00E+00	1.00E+00	sgRNA495	sgRNA668	bta	SPV_1793	bta | SPV_1793	2.74E-01	0.02745618	1.00E+00	1.93E-01	0.02839123	1.00E+00	4.66E-01	-1.15E-01	Neutral	NE-NE
60.76881219	7.56E-01	0.21744	1.00E+00	1.00E+00	sgRNA495	sgRNA669	bta	SPV_1794	bta | SPV_1794	2.74E-01	0.02745618	1.00E+00	1.49E-01	0.02580404	1.00E+00	4.23E-01	3.34E-01	Neutral	NE-NE
34.28048922	5.04E-01	0.2315952	1.00E+00	1.00E+00	sgRNA495	sgRNA670	bta	SPV_1796	bta | SPV_1796	2.74E-01	0.02745618	1.00E+00	2.80E-02	0.03245178	1.00E+00	3.02E-01	2.02E-01	Neutral	NE-NE
35.70347831	-9.23E-01	0.2444406	1.00E+00	1.00E+00	sgRNA495	sgRNA671	bta	ccpA	bta | ccpA	2.74E-01	0.02745618	1.00E+00	-1.17E+00	0.06976276	5.05E-02	-8.92E-01	-3.04E-02	Neutral	NE-NE
42.13841403	5.19E-01	0.2194073	1.00E+00	1.00E+00	sgRNA495	sgRNA672	bta	SPV_1798,SPV_1799,SPV_1800,SPV_1801,SPV_1802,SPV_1803	bta | SPV_1798,SPV_1799,SPV_1800,SPV_1801,SPV_1802,SPV_1803	2.74E-01	0.02745618	1.00E+00	1.91E-01	0.02710252	1.00E+00	4.65E-01	5.37E-02	Neutral	NE-NE
17.58874262	-7.79E+00	1.2937702	3.95E-14	3.33E-13	sgRNA495	sgRNA673	bta	rpmG2	bta | rpmG2	2.74E-01	0.02745618	1.00E+00	-8.15E+00	0.37088297	7.99E-85	-7.88E+00	8.74E-02	Neutral	NE-E
45.95644289	4.62E-01	0.2287601	1.00E+00	1.00E+00	sgRNA495	sgRNA674	bta	pbp2a	bta | pbp2a	2.74E-01	0.02745618	1.00E+00	2.83E-02	0.02096071	1.00E+00	3.02E-01	1.60E-01	Neutral	NE-NE
26.01690976	7.03E-01	0.2740023	1.00E+00	1.00E+00	sgRNA495	sgRNA675	bta	rluD2	bta | rluD2	2.74E-01	0.02745618	1.00E+00	1.66E-01	0.02334654	1.00E+00	4.39E-01	2.64E-01	Neutral	NE-NE
46.55094495	-7.46E+00	0.7167646	5.37E-19	4.53E-17	sgRNA495	sgRNA676	bta	gap	bta | gap	2.74E-01	0.02745618	1.00E+00	-6.88E+00	0.44341471	1.24E-45	-6.61E+00	-8.58E-01	Neutral	NE-E
31.12739338	3.73E-01	0.2761245	1.00E+00	1.00E+00	sgRNA495	sgRNA677	bta	SPV_1824	bta | SPV_1824	2.74E-01	0.02745618	1.00E+00	1.81E-01	0.01701933	1.00E+00	4.55E-01	-8.11E-02	Neutral	NE-NE
85.71632269	6.05E-01	0.1658381	1.00E+00	1.00E+00	sgRNA495	sgRNA678	bta	SPV_1827,SPV_2426	bta | SPV_1827,SPV_2426	2.74E-01	0.02745618	1.00E+00	1.58E-01	0.02905743	1.00E+00	4.32E-01	1.73E-01	Neutral	NE-NE
23.31051492	2.37E-01	0.2497006	1.00E+00	1.00E+00	sgRNA495	sgRNA679	bta	bguR	bta | bguR	2.74E-01	0.02745618	1.00E+00	-1.85E-01	0.0354112	1.00E+00	8.88E-02	1.48E-01	Neutral	NE-NE
46.14840984	6.13E-01	0.2223993	1.00E+00	1.00E+00	sgRNA495	sgRNA680	bta	bguA,bguD,bguB,bguC	bta | bguA,bguD,bguB,bguC	2.74E-01	0.02745618	1.00E+00	3.03E-01	0.03119916	1.00E+00	5.77E-01	3.63E-02	Neutral	NE-NE
31.98069934	5.97E-02	0.2174634	1.00E+00	1.00E+00	sgRNA495	sgRNA681	bta	adhE	bta | adhE	2.74E-01	0.02745618	1.00E+00	-9.88E-02	0.05470131	1.00E+00	1.75E-01	-1.15E-01	Neutral	NE-NE
34.55078863	7.06E-01	0.2378315	1.00E+00	1.00E+00	sgRNA495	sgRNA682	bta	yajC	bta | yajC	2.74E-01	0.02745618	1.00E+00	7.85E-02	0.05859933	1.00E+00	3.52E-01	3.54E-01	Neutral	NE-NE
38.49316454	-2.58E+00	0.2946405	2.19E-08	6.21E-08	sgRNA495	sgRNA683	bta	yajC,ulaH	bta | yajC,ulaH	2.74E-01	0.02745618	1.00E+00	-2.73E+00	0.24614196	4.68E-13	-2.45E+00	-1.25E-01	Neutral	NE-E
57.36280423	9.98E-01	0.2823073	8.59E-01	1.00E+00	sgRNA495	sgRNA684	bta	ulaG,ulaR	bta | ulaG,ulaR	2.74E-01	0.02745618	1.00E+00	2.39E-01	0.02279969	1.00E+00	5.12E-01	4.86E-01	Neutral	NE-NE
17.63023657	-7.79E+00	1.2943151	3.86E-14	3.26E-13	sgRNA495	sgRNA685	bta	rnpA	bta | rnpA	2.74E-01	0.02745618	1.00E+00	-6.94E+00	0.29166198	3.29E-94	-6.66E+00	-1.13E+00	Neutral	NE-E
47.61691908	-1.83E-01	0.2205229	1.00E+00	1.00E+00	sgRNA495	sgRNA686	bta	ackA	bta | ackA	2.74E-01	0.02745618	1.00E+00	-7.06E-01	0.03111832	1.00E+00	-4.32E-01	2.49E-01	Neutral	NE-NE
35.63167186	4.64E-01	0.2460187	1.00E+00	1.00E+00	sgRNA495	sgRNA687	bta	SPV_1854	bta | SPV_1854	2.74E-01	0.02745618	1.00E+00	6.64E-02	0.03633028	1.00E+00	3.40E-01	1.24E-01	Neutral	NE-NE
50.99659523	1.95E-01	0.274778	1.00E+00	1.00E+00	sgRNA495	sgRNA688	bta	SPV_2427,comGG,comGF,comGE,comGD,comGC,comGB,comGA	bta | SPV_2427,comGG,comGF,comGE,comGD,comGC,comGB,comGA	2.74E-01	0.02745618	1.00E+00	2.23E-01	0.03926498	1.00E+00	4.97E-01	-3.02E-01	Neutral	NE-NE
75.88717427	3.31E-01	0.1685823	1.00E+00	1.00E+00	sgRNA495	sgRNA689	bta	SPV_1864	bta | SPV_1864	2.74E-01	0.02745618	1.00E+00	1.26E-01	0.02377853	1.00E+00	4.00E-01	-6.92E-02	Neutral	NE-NE
55.9767887	6.36E-01	0.1910018	1.00E+00	1.00E+00	sgRNA495	sgRNA690	bta	adh	bta | adh	2.74E-01	0.02745618	1.00E+00	2.08E-01	0.01924985	1.00E+00	4.81E-01	1.54E-01	Neutral	NE-NE
32.81882847	7.79E-01	0.2616798	1.00E+00	1.00E+00	sgRNA495	sgRNA691	bta	nagA	bta | nagA	2.74E-01	0.02745618	1.00E+00	1.70E-01	0.03102309	1.00E+00	4.43E-01	3.36E-01	Neutral	NE-NE
44.28208056	4.45E-01	0.2598194	1.00E+00	1.00E+00	sgRNA495	sgRNA692	bta	adr	bta | adr	2.74E-01	0.02745618	1.00E+00	1.66E-01	0.02318287	1.00E+00	4.40E-01	4.58E-03	Neutral	NE-NE
32.86313901	8.59E-01	0.2454888	1.00E+00	1.00E+00	sgRNA495	sgRNA693	bta	SPV_1869	bta | SPV_1869	2.74E-01	0.02745618	1.00E+00	2.02E-01	0.05078712	1.00E+00	4.75E-01	3.84E-01	Neutral	NE-NE
49.20878288	2.03E-01	0.1934695	1.00E+00	1.00E+00	sgRNA495	sgRNA694	bta	pcp2	bta | pcp2	2.74E-01	0.02745618	1.00E+00	2.03E-01	0.02500867	1.00E+00	4.76E-01	-2.74E-01	Neutral	NE-NE
39.00500581	4.80E-01	0.2940268	1.00E+00	1.00E+00	sgRNA495	sgRNA695	bta	pcp2,SPV_1871,SPV_1872,SPV_2431	bta | pcp2,SPV_1871,SPV_1872,SPV_2431	2.74E-01	0.02745618	1.00E+00	1.35E-01	0.01733911	1.00E+00	4.09E-01	7.14E-02	Neutral	NE-NE
37.58795623	6.54E-01	0.2709423	1.00E+00	1.00E+00	sgRNA495	sgRNA696	bta	SPV_1874	bta | SPV_1874	2.74E-01	0.02745618	1.00E+00	3.03E-01	0.07044363	1.00E+00	5.77E-01	7.72E-02	Neutral	NE-NE
56.02062737	-4.93E-01	0.2441913	1.00E+00	1.00E+00	sgRNA495	sgRNA697	bta	thrC	bta | thrC	2.74E-01	0.02745618	1.00E+00	-5.34E-01	0.06074293	1.00E+00	-2.60E-01	-2.33E-01	Neutral	NE-NE
57.88427468	8.04E-01	0.2096658	1.00E+00	1.00E+00	sgRNA495	sgRNA698	bta	SPV_1878	bta | SPV_1878	2.74E-01	0.02745618	1.00E+00	2.56E-01	0.01782985	1.00E+00	5.29E-01	2.75E-01	Neutral	NE-NE
25.22566932	-3.82E+00	0.391559	1.02E-13	7.56E-13	sgRNA495	sgRNA699	bta	tRNA-Leu-6	bta | tRNA-Leu-6	2.74E-01	0.02745618	1.00E+00	-4.04E+00	0.39988518	1.02E-16	-3.76E+00	-5.41E-02	Neutral	NE-E
22.40828554	-8.16E+00	1.3016088	2.04E-15	2.77E-14	sgRNA495	sgRNA700	bta	tRNA-Leu-6,tRNA-Gln-2,tRNA-His-1	bta | tRNA-Leu-6,tRNA-Gln-2,tRNA-His-1	2.74E-01	0.02745618	1.00E+00	-7.08E+00	0.32614661	3.93E-80	-6.81E+00	-1.36E+00	Neutral	NE-E
15.54565061	-9.89E+00	2.9257563	4.34E-15	5.16E-14	sgRNA495	sgRNA701	bta	gltX	bta | gltX	2.74E-01	0.02745618	1.00E+00	-7.83E+00	0.33273148	3.07E-95	-7.56E+00	-2.33E+00	Neutral	NE-E
15.93053581	-9.67E+00	2.9080228	3.39E-14	2.92E-13	sgRNA495	sgRNA702	bta	pgi	bta | pgi	2.74E-01	0.02745618	1.00E+00	-7.49E+00	0.22360273	6.24E-185	-7.22E+00	-2.45E+00	Neutral	NE-E
32.57306889	9.40E-01	0.2787149	1.00E+00	1.00E+00	sgRNA495	sgRNA703	bta	SPV_1898,SPV_1899	bta | SPV_1898,SPV_1899	2.74E-01	0.02745618	1.00E+00	1.67E-01	0.01922177	1.00E+00	4.41E-01	4.99E-01	Neutral	NE-NE
74.67314069	3.58E-01	0.2113067	1.00E+00	1.00E+00	sgRNA495	sgRNA704	bta	patA	bta | patA	2.74E-01	0.02745618	1.00E+00	1.90E-01	0.02758615	1.00E+00	4.64E-01	-1.05E-01	Neutral	NE-NE
16.09982257	-9.89E+00	2.9272186	2.55E-15	3.33E-14	sgRNA495	sgRNA705	bta	argR1	bta | argR1	2.74E-01	0.02745618	1.00E+00	-7.13E+00	0.38734763	3.92E-60	-6.85E+00	-3.04E+00	Neutral	NE-E
41.44582447	-3.20E-01	0.2043489	1.00E+00	1.00E+00	sgRNA495	sgRNA706	bta	argS	bta | argS	2.74E-01	0.02745618	1.00E+00	-3.08E-01	0.07956621	1.00E+00	-3.46E-02	-2.85E-01	Neutral	NE-NE
78.92490535	8.52E-01	0.1682556	1.00E+00	1.00E+00	sgRNA495	sgRNA707	bta	pnpR,pnpS	bta | pnpR,pnpS	2.74E-01	0.02745618	1.00E+00	1.96E-01	0.02120631	1.00E+00	4.70E-01	3.82E-01	Neutral	NE-NE
12.9899498	-2.55E+00	0.4995509	4.01E-04	8.97E-04	sgRNA495	sgRNA708	bta	gpsA,galU	bta | gpsA,galU	2.74E-01	0.02745618	1.00E+00	-3.41E+00	0.27933209	4.20E-19	-3.13E+00	5.85E-01	Neutral	NE-E
48.1551393	8.43E-02	0.3361849	1.00E+00	1.00E+00	sgRNA495	sgRNA709	bta	dapD	bta | dapD	2.74E-01	0.02745618	1.00E+00	1.73E-01	0.02975482	1.00E+00	4.47E-01	-3.63E-01	Neutral	NE-NE
83.79270064	2.92E-01	0.2146797	1.00E+00	1.00E+00	sgRNA495	sgRNA710	bta	srf-25	bta | srf-25	2.74E-01	0.02745618	1.00E+00	2.66E-01	0.03195841	1.00E+00	5.40E-01	-2.47E-01	Neutral	NE-NE
67.43324692	6.38E-01	0.1749497	1.00E+00	1.00E+00	sgRNA495	sgRNA711	bta	SPV_1924	bta | SPV_1924	2.74E-01	0.02745618	1.00E+00	2.04E-01	0.01870193	1.00E+00	4.78E-01	1.61E-01	Neutral	NE-NE
35.68394213	6.21E-01	0.2179369	1.00E+00	1.00E+00	sgRNA495	sgRNA712	bta	pbp1b	bta | pbp1b	2.74E-01	0.02745618	1.00E+00	-2.77E-02	0.05560408	1.00E+00	2.46E-01	3.75E-01	Neutral	NE-NE
38.61712067	4.59E-01	0.2347472	1.00E+00	1.00E+00	sgRNA495	sgRNA713	bta	tyrS	bta | tyrS	2.74E-01	0.02745618	1.00E+00	4.51E-02	0.03901237	1.00E+00	3.19E-01	1.40E-01	Neutral	NE-NE
62.07120208	5.45E-01	0.2150995	1.00E+00	1.00E+00	sgRNA495	sgRNA714	bta	ctpC,SPV_1928	bta | ctpC,SPV_1928	2.74E-01	0.02745618	1.00E+00	2.15E-01	0.02049204	1.00E+00	4.89E-01	5.61E-02	Neutral	NE-NE
49.30032461	5.32E-01	0.221226	1.00E+00	1.00E+00	sgRNA495	sgRNA715	bta	rrmA	bta | rrmA	2.74E-01	0.02745618	1.00E+00	1.60E-01	0.02595689	1.00E+00	4.34E-01	9.83E-02	Neutral	NE-NE
64.62350713	-7.27E-02	0.2011735	1.00E+00	1.00E+00	sgRNA495	sgRNA716	bta	malP,malQ	bta | malP,malQ	2.74E-01	0.02745618	1.00E+00	-3.50E-02	0.02466819	1.00E+00	2.39E-01	-3.11E-01	Neutral	NE-NE
49.73298659	7.01E-01	0.2400761	1.00E+00	1.00E+00	sgRNA495	sgRNA717	bta	malX	bta | malX	2.74E-01	0.02745618	1.00E+00	2.56E-01	0.03509363	1.00E+00	5.30E-01	1.70E-01	Neutral	NE-NE
57.05673835	2.41E-01	0.2075681	1.00E+00	1.00E+00	sgRNA495	sgRNA718	bta	malA,malR	bta | malA,malR	2.74E-01	0.02745618	1.00E+00	-2.54E-01	0.06371722	1.00E+00	2.00E-02	2.21E-01	Neutral	NE-NE
21.89513065	-8.01E+00	1.3020884	7.01E-15	7.69E-14	sgRNA495	sgRNA719	bta	SPV_1940,aspS	bta | SPV_1940,aspS	2.74E-01	0.02745618	1.00E+00	-8.29E+00	0.31207865	2.95E-121	-8.02E+00	9.96E-03	Neutral	NE-E
69.68784173	5.23E-01	0.1585583	1.00E+00	1.00E+00	sgRNA495	sgRNA720	bta	SPV_1943	bta | SPV_1943	2.74E-01	0.02745618	1.00E+00	4.66E-02	0.02810343	1.00E+00	3.20E-01	2.03E-01	Neutral	NE-NE
64.09455821	2.45E-01	0.2216079	1.00E+00	1.00E+00	sgRNA495	sgRNA721	bta	SPV_1948	bta | SPV_1948	2.74E-01	0.02745618	1.00E+00	2.22E-01	0.01899114	1.00E+00	4.95E-01	-2.50E-01	Neutral	NE-NE
22.73679606	-1.04E+01	2.9872977	2.48E-17	8.24E-16	sgRNA495	sgRNA722	bta	hisS	bta | hisS	2.74E-01	0.02745618	1.00E+00	-7.22E+00	0.35433247	4.35E-73	-6.94E+00	-3.49E+00	Neutral	NE-E
66.61551057	7.45E-01	0.1811232	1.00E+00	1.00E+00	sgRNA495	sgRNA723	bta	SPV_1951	bta | SPV_1951	2.74E-01	0.02745618	1.00E+00	1.63E-01	0.0207838	1.00E+00	4.37E-01	3.08E-01	Neutral	NE-NE
37.80805824	5.25E-01	0.2004846	1.00E+00	1.00E+00	sgRNA495	sgRNA724	bta	rgg	bta | rgg	2.74E-01	0.02745618	1.00E+00	2.25E-01	0.04963844	1.00E+00	4.99E-01	2.66E-02	Neutral	NE-NE
31.97137406	5.53E-01	0.2415153	1.00E+00	1.00E+00	sgRNA495	sgRNA725	bta	SPV_1954	bta | SPV_1954	2.74E-01	0.02745618	1.00E+00	2.50E-01	0.04566077	1.00E+00	5.23E-01	3.01E-02	Neutral	NE-NE
58.19434256	4.87E-01	0.1914524	1.00E+00	1.00E+00	sgRNA495	sgRNA726	bta	ilvD	bta | ilvD	2.74E-01	0.02745618	1.00E+00	2.02E-01	0.03015351	1.00E+00	4.76E-01	1.11E-02	Neutral	NE-NE
53.11878283	5.21E-01	0.239904	1.00E+00	1.00E+00	sgRNA495	sgRNA727	bta	SPV_1962,SPV_2438	bta | SPV_1962,SPV_2438	2.74E-01	0.02745618	1.00E+00	2.09E-01	0.02115291	1.00E+00	4.83E-01	3.83E-02	Neutral	NE-NE
20.31833163	-4.81E+00	0.4936723	4.80E-15	5.61E-14	sgRNA495	sgRNA728	bta	rpmF,rpmG3	bta | rpmF,rpmG3	2.74E-01	0.02745618	1.00E+00	-5.92E+00	0.20029436	5.11E-134	-5.64E+00	8.37E-01	Neutral	NE-E
61.7874248	1.03E+00	0.1761087	7.58E-01	1.00E+00	sgRNA495	sgRNA729	bta	cbpN	bta | cbpN	2.74E-01	0.02745618	1.00E+00	1.77E-01	0.02620798	1.00E+00	4.51E-01	5.84E-01	Neutral	NE-NE
50.59733735	1.11E+00	0.2058052	5.05E-01	9.91E-01	sgRNA495	sgRNA730	bta	SPV_2439,SPV_1969,SPV_1970,SPV_1971,SPV_1972	bta | SPV_2439,SPV_1969,SPV_1970,SPV_1971,SPV_1972	2.74E-01	0.02745618	1.00E+00	2.41E-01	0.03982943	1.00E+00	5.14E-01	5.99E-01	Neutral	NE-NE
43.06620686	5.40E-01	0.2112969	1.00E+00	1.00E+00	sgRNA495	sgRNA731	bta	SPV_1974,SPV_2441	bta | SPV_1974,SPV_2441	2.74E-01	0.02745618	1.00E+00	1.89E-01	0.01735674	1.00E+00	4.62E-01	7.75E-02	Neutral	NE-NE
68.22726683	4.48E-01	0.1896586	1.00E+00	1.00E+00	sgRNA495	sgRNA732	bta	srf-26,arcA	bta | srf-26,arcA	2.74E-01	0.02745618	1.00E+00	1.62E-01	0.01980252	1.00E+00	4.35E-01	1.30E-02	Neutral	NE-NE
25.19830919	7.54E-01	0.2804594	1.00E+00	1.00E+00	sgRNA495	sgRNA733	bta	ybbK	bta | ybbK	2.74E-01	0.02745618	1.00E+00	1.73E-01	0.01905755	1.00E+00	4.47E-01	3.06E-01	Neutral	NE-NE
113.1180946	5.51E-01	0.1534539	1.00E+00	1.00E+00	sgRNA495	sgRNA734	bta	adh2,fucI,fucL,fucY,SPV_1989,SPV_1990,SPV_1991,SPV_1992,fucU,fucA,fucK	bta | adh2,fucI,fucL,fucY,SPV_1989,SPV_1990,SPV_1991,SPV_1992,fucU,fucA,fucK	2.74E-01	0.02745618	1.00E+00	1.45E-01	0.03645913	1.00E+00	4.19E-01	1.32E-01	Neutral	NE-NE
40.13092494	7.02E-01	0.2356485	1.00E+00	1.00E+00	sgRNA495	sgRNA735	bta	fucR	bta | fucR	2.74E-01	0.02745618	1.00E+00	1.84E-01	0.02730521	1.00E+00	4.58E-01	2.45E-01	Neutral	NE-NE
59.23156727	3.90E-01	0.2132284	1.00E+00	1.00E+00	sgRNA495	sgRNA736	bta	SPV_2448	bta | SPV_2448	2.74E-01	0.02745618	1.00E+00	1.52E-01	0.02129289	1.00E+00	4.26E-01	-3.56E-02	Neutral	NE-NE
18.88458886	-1.15E+00	0.4185282	5.13E-01	1.00E+00	sgRNA495	sgRNA737	bta	srf-27,srf-28	bta | srf-27,srf-28	2.74E-01	0.02745618	1.00E+00	-1.75E+00	0.29480248	1.43E-02	-1.48E+00	3.30E-01	Neutral	NE-E
59.20571835	9.41E-01	0.1785956	1.00E+00	1.00E+00	sgRNA495	sgRNA738	bta	SPV_2450	bta | SPV_2450	2.74E-01	0.02745618	1.00E+00	1.43E-01	0.03847242	1.00E+00	4.17E-01	5.24E-01	Neutral	NE-NE
30.86877502	5.24E-01	0.2636336	1.00E+00	1.00E+00	sgRNA495	sgRNA739	bta	srf-28	bta | srf-28	2.74E-01	0.02745618	1.00E+00	-7.58E-01	0.20574726	1.00E+00	-4.85E-01	1.01E+00	Positive	NE-NE
35.53879994	-8.61E-01	0.1981137	1.00E+00	1.00E+00	sgRNA495	sgRNA740	bta	adcA,adcB,adcC,adcR	bta | adcA,adcB,adcC,adcR	2.74E-01	0.02745618	1.00E+00	-1.00E+00	0.0979904	1.00E+00	-7.26E-01	-1.35E-01	Neutral	NE-NE
50.53568718	7.73E-01	0.1888204	1.00E+00	1.00E+00	sgRNA495	sgRNA741	bta	SPV_2006	bta | SPV_2006	2.74E-01	0.02745618	1.00E+00	2.16E-01	0.02666613	1.00E+00	4.90E-01	2.83E-01	Neutral	NE-NE
67.57082118	2.46E-01	0.2397948	1.00E+00	1.00E+00	sgRNA495	sgRNA742	bta	SPV_2007	bta | SPV_2007	2.74E-01	0.02745618	1.00E+00	1.42E-01	0.02948752	1.00E+00	4.16E-01	-1.70E-01	Neutral	NE-NE
26.50555403	8.07E-01	0.3629654	1.00E+00	1.00E+00	sgRNA495	sgRNA743	bta	SPV_2010,glpF,glpO,glpK	bta | SPV_2010,glpF,glpO,glpK	2.74E-01	0.02745618	1.00E+00	2.45E-01	0.02704777	1.00E+00	5.19E-01	2.89E-01	Neutral	NE-NE
45.99937983	8.38E-01	0.2188878	1.00E+00	1.00E+00	sgRNA495	sgRNA744	bta	SPV_2010,glpF,glpO,glpK,SPV_2014	bta | SPV_2010,glpF,glpO,glpK,SPV_2014	2.74E-01	0.02745618	1.00E+00	2.29E-01	0.02166273	1.00E+00	5.02E-01	3.35E-01	Neutral	NE-NE
28.14622567	-1.36E+00	0.2450469	1.01E-01	2.06E-01	sgRNA495	sgRNA745	bta	hslO,SPV_2016	bta | hslO,SPV_2016	2.74E-01	0.02745618	1.00E+00	-1.28E+00	0.10283181	1.74E-02	-1.00E+00	-3.57E-01	Neutral	NE-E
34.27599061	5.99E-01	0.2125871	1.00E+00	1.00E+00	sgRNA495	sgRNA746	bta	cbpA,SPV_2018	bta | cbpA,SPV_2018	2.74E-01	0.02745618	1.00E+00	1.38E-01	0.04409986	1.00E+00	4.12E-01	1.87E-01	Neutral	NE-NE
52.91437594	1.36E-01	0.2108523	1.00E+00	1.00E+00	sgRNA495	sgRNA747	bta	clpC,ctsR	bta | clpC,ctsR	2.74E-01	0.02745618	1.00E+00	-2.47E-01	0.03599606	1.00E+00	2.70E-02	1.09E-01	Neutral	NE-NE
54.00963764	3.76E-01	0.2119742	1.00E+00	1.00E+00	sgRNA495	sgRNA748	bta	thiZ,thiY,thiX,SPV_2027	bta | thiZ,thiY,thiX,SPV_2027	2.74E-01	0.02745618	1.00E+00	1.29E-01	0.03012052	1.00E+00	4.02E-01	-2.62E-02	Neutral	NE-NE
77.63566857	5.43E-01	0.1903247	1.00E+00	1.00E+00	sgRNA495	sgRNA749	bta	cbpD,cbpD,srf-29	bta | cbpD,cbpD,srf-29	2.74E-01	0.02745618	1.00E+00	1.32E-01	0.02293603	1.00E+00	4.06E-01	1.37E-01	Neutral	NE-NE
14.25485903	-4.40E+00	0.5344972	6.13E-11	2.37E-10	sgRNA495	sgRNA750	bta	SPV_2029	bta | SPV_2029	2.74E-01	0.02745618	1.00E+00	-4.18E+00	0.0940449	7.85E-249	-3.91E+00	-4.97E-01	Neutral	NE-E
14.35527387	-7.52E+00	1.3019881	1.41E-12	7.63E-12	sgRNA495	sgRNA751	bta	rplI,pde1	bta | rplI,pde1	2.74E-01	0.02745618	1.00E+00	-8.50E+00	0.29387645	1.09E-142	-8.23E+00	7.09E-01	Neutral	NE-E
56.09558087	5.07E-01	0.1859762	1.00E+00	1.00E+00	sgRNA495	sgRNA752	bta	hpf	bta | hpf	2.74E-01	0.02745618	1.00E+00	8.42E-02	0.02517694	1.00E+00	3.58E-01	1.49E-01	Neutral	NE-NE
80.47948696	4.23E-01	0.1795187	1.00E+00	1.00E+00	sgRNA495	sgRNA753	bta	comFC,comFA	bta | comFC,comFA	2.74E-01	0.02745618	1.00E+00	1.92E-01	0.0185161	1.00E+00	4.65E-01	-4.26E-02	Neutral	NE-NE
36.57937796	9.49E-01	0.2639498	1.00E+00	1.00E+00	sgRNA495	sgRNA754	bta	SPV_2036	bta | SPV_2036	2.74E-01	0.02745618	1.00E+00	1.70E-01	0.03383784	1.00E+00	4.43E-01	5.06E-01	Neutral	NE-NE
24.70580325	8.42E-01	0.3325877	1.00E+00	1.00E+00	sgRNA495	sgRNA755	bta	cysK	bta | cysK	2.74E-01	0.02745618	1.00E+00	1.58E-01	0.02693669	1.00E+00	4.31E-01	4.11E-01	Neutral	NE-NE
40.89344017	-9.00E+00	1.3042988	2.37E-19	2.49E-17	sgRNA495	sgRNA756	bta	rpsB,srf-30	bta | rpsB,srf-30	2.74E-01	0.02745618	1.00E+00	-8.51E+00	0.33566525	7.04E-112	-8.24E+00	-7.58E-01	Neutral	NE-E
30.75133993	-1.10E+01	3.0475385	8.31E-20	1.16E-17	sgRNA495	sgRNA757	bta	pcsB	bta | pcsB	2.74E-01	0.02745618	1.00E+00	-7.21E+00	0.35219059	3.68E-74	-6.94E+00	-4.08E+00	Neutral	NE-E
34.47697344	-4.70E-01	0.251105	1.00E+00	1.00E+00	sgRNA495	sgRNA758	bta	pgsA,rodZ,SPV_2051,SPV_2052	bta | pgsA,rodZ,SPV_2051,SPV_2052	2.74E-01	0.02745618	1.00E+00	-3.66E-01	0.05260424	1.00E+00	-9.22E-02	-3.78E-01	Neutral	NE-NE
53.10329829	3.49E-01	0.1903501	1.00E+00	1.00E+00	sgRNA495	sgRNA759	bta	SPV_2053,recF	bta | SPV_2053,recF	2.74E-01	0.02745618	1.00E+00	-5.68E-01	0.0342408	1.00E+00	-2.94E-01	6.43E-01	Neutral	NE-NE
26.41124758	-4.60E+00	1.0038828	1.08E-06	2.71E-06	sgRNA495	sgRNA760	bta	guaB	bta | guaB	2.74E-01	0.02745618	1.00E+00	-4.35E+00	1.31424482	5.92E-06	-4.07E+00	-5.29E-01	Neutral	NE-E
6.90986996	-8.59E+00	2.7973155	9.83E-10	3.20E-09	sgRNA495	sgRNA761	bta	trpS	bta | trpS	2.74E-01	0.02745618	1.00E+00	-7.47E+00	0.37630387	7.35E-68	-7.20E+00	-1.39E+00	Neutral	NE-E
91.55965689	2.71E-01	0.2200311	1.00E+00	1.00E+00	sgRNA495	sgRNA762	bta	SPV_2057	bta | SPV_2057	2.74E-01	0.02745618	1.00E+00	1.28E-01	0.04276526	1.00E+00	4.01E-01	-1.30E-01	Neutral	NE-NE
76.79184442	5.65E-01	0.2361345	1.00E+00	1.00E+00	sgRNA495	sgRNA763	bta	pipR	bta | pipR	2.74E-01	0.02745618	1.00E+00	1.82E-01	0.02115693	1.00E+00	4.56E-01	1.09E-01	Neutral	NE-NE
63.21315979	4.83E-01	0.1799289	1.00E+00	1.00E+00	sgRNA495	sgRNA764	bta	tRNA-Glu-5,comE,comD,comC1	bta | tRNA-Glu-5,comE,comD,comC1	2.74E-01	0.02745618	1.00E+00	1.47E-01	0.02121297	1.00E+00	4.21E-01	6.21E-02	Neutral	NE-NE
31.64033391	-8.58E+00	1.2977193	1.13E-17	4.50E-16	sgRNA495	sgRNA765	bta	tRNA-Arg-5	bta | tRNA-Arg-5	2.74E-01	0.02745618	1.00E+00	-8.66E+00	0.45981251	8.76E-66	-8.39E+00	-1.95E-01	Neutral	NE-E
48.4159277	7.16E-01	0.1736416	1.00E+00	1.00E+00	sgRNA495	sgRNA766	bta	tRNA-Arg-5,rlmH	bta | tRNA-Arg-5,rlmH	2.74E-01	0.02745618	1.00E+00	7.20E-02	0.03179251	1.00E+00	3.46E-01	3.71E-01	Neutral	NE-NE
45.71437837	2.05E-01	0.2604138	1.00E+00	1.00E+00	sgRNA495	sgRNA767	bta	htrA,parB	bta | htrA,parB	2.74E-01	0.02745618	1.00E+00	2.09E-01	0.03125255	1.00E+00	4.83E-01	-2.77E-01	Neutral	NE-NE
58.41414706	3.06E-01	0.1660331	1.00E+00	1.00E+00	sgRNA495	sgRNA768	bta	parB	bta | parB	2.74E-01	0.02745618	1.00E+00	5.81E-03	0.02334939	1.00E+00	2.80E-01	2.66E-02	Neutral	NE-NE
64.10094997	5.49E-01	0.1876438	1.00E+00	1.00E+00	sgRNA495	sgRNA769	bta	pth	bta | pth	2.74E-01	0.02745618	1.00E+00	2.59E-01	0.02067733	1.00E+00	5.33E-01	1.60E-02	Neutral	NE-NE
17.88909195	-3.22E+00	0.548721	3.27E-06	8.02E-06	sgRNA495	sgRNA770	bta	tilS	bta | tilS	2.74E-01	0.02745618	1.00E+00	-3.56E+00	0.44698761	1.15E-10	-3.28E+00	6.04E-02	Neutral	NE-E
16.7334134	-7.76E-01	0.3318053	1.00E+00	1.00E+00	sgRNA495	sgRNA771	bta	ftsH	bta | ftsH	2.74E-01	0.02745618	1.00E+00	-1.05E+00	0.04115943	6.42E-01	-7.78E-01	1.66E-03	Neutral	NE-NE
27.79077215	-3.65E+00	0.3982218	4.65E-12	2.23E-11	sgRNA495	sgRNA772	bta	polA	bta | polA	2.74E-01	0.02745618	1.00E+00	-3.94E+00	0.23527721	1.34E-37	-3.66E+00	1.10E-02	Neutral	NE-E
80.69572307	3.55E-01	0.2411562	1.00E+00	1.00E+00	sgRNA495	sgRNA773	bta	argH	bta | argH	2.74E-01	0.02745618	1.00E+00	1.49E-01	0.02645984	1.00E+00	4.23E-01	-6.81E-02	Neutral	NE-NE
19.70170202	-7.90E+00	1.3025734	2.20E-14	2.02E-13	sgRNA495	sgRNA774	bta	rnjA	bta | rnjA	2.74E-01	0.02745618	1.00E+00	-5.09E+00	0.07578901	0.00E+00	-4.82E+00	-3.08E+00	Neutral	NE-E
9.69755125	-2.13E+00	0.5112908	9.63E-03	2.05E-02	sgRNA495	sgRNA775	bta	tsaD	bta | tsaD	2.74E-01	0.02745618	1.00E+00	-5.04E+00	0.30085895	7.82E-43	-4.76E+00	2.63E+00	Neutral	NE-E
19.34013125	-1.03E+01	2.9593611	1.15E-16	2.72E-15	sgRNA495	sgRNA776	bta	adk	bta | adk	2.74E-01	0.02745618	1.00E+00	-8.01E+00	0.35132082	1.19E-89	-7.73E+00	-2.53E+00	Neutral	NE-E
14.96841193	-5.40E+00	0.76335	1.78E-09	5.62E-09	sgRNA495	sgRNA777	bta	sulB	bta | sulB	2.74E-01	0.02745618	1.00E+00	-6.88E+00	0.25933878	5.13E-116	-6.60E+00	1.20E+00	Neutral	NE-E
34.42298642	-7.94E+00	0.9865966	3.86E-16	7.13E-15	sgRNA495	sgRNA778	bta	sulC	bta | sulC	2.74E-01	0.02745618	1.00E+00	-7.10E+00	0.37477788	6.30E-62	-6.83E+00	-1.11E+00	Neutral	NE-E
9.48875391	-3.83E+00	0.5730411	2.03E-07	5.33E-07	sgRNA495	sgRNA779	bta	sulD	bta | sulD	2.74E-01	0.02745618	1.00E+00	-3.77E+00	0.21949341	5.61E-38	-3.50E+00	-3.27E-01	Neutral	NE-E
15.32853279	-9.93E+00	2.9366516	1.35E-14	1.33E-13	sgRNA495	sgRNA780	bta	ftsL	bta | ftsL	2.74E-01	0.02745618	1.00E+00	-1.00E+01	0.32099615	7.50E-173	-9.73E+00	-2.01E-01	Neutral	NE-E
26.61173567	-5.85E+00	0.5946084	1.61E-16	3.56E-15	sgRNA495	sgRNA781	bta	cps2O	bta | cps2O	2.74E-01	0.02745618	1.00E+00	-4.08E+00	0.14890033	7.72E-96	-3.81E+00	-2.04E+00	Negative	NE-E
8.9958824	-2.31E+00	0.4754562	2.09E-03	4.55E-03	sgRNA495	sgRNA782	bta	SPV_0403	bta | SPV_0403	2.74E-01	0.02745618	1.00E+00	-3.49E+00	0.19348419	5.45E-39	-3.22E+00	9.09E-01	Neutral	NE-E
24.36931707	-6.89E+00	0.8355477	2.88E-13	1.86E-12	sgRNA495	sgRNA783	bta	valS	bta | valS	2.74E-01	0.02745618	1.00E+00	-6.43E+00	0.45079983	6.83E-39	-6.15E+00	-7.39E-01	Neutral	NE-E
11.48844047	-5.68E+00	0.8718498	3.03E-08	8.50E-08	sgRNA495	sgRNA784	bta	pheT	bta | pheT	2.74E-01	0.02745618	1.00E+00	-5.75E+00	0.31360901	2.05E-57	-5.48E+00	-1.99E-01	Neutral	NE-E
26.07045712	-3.32E-01	0.2788495	1.00E+00	1.00E+00	sgRNA495	sgRNA785	bta	divIB	bta | divIB	2.74E-01	0.02745618	1.00E+00	-4.49E-01	0.05260201	1.00E+00	-1.75E-01	-1.57E-01	Neutral	NE-NE
13.20668244	-4.26E+00	0.5506075	9.60E-10	3.13E-09	sgRNA495	sgRNA786	bta	rimM	bta | rimM	2.74E-01	0.02745618	1.00E+00	-3.50E+00	0.26430501	2.31E-22	-3.22E+00	-1.04E+00	Negative	NE-E
26.27869812	-1.36E+00	0.2483674	1.04E-01	2.12E-01	sgRNA495	sgRNA787	bta	trmD	bta | trmD	2.74E-01	0.02745618	1.00E+00	-1.64E+00	0.17811071	5.16E-04	-1.37E+00	9.03E-03	Neutral	NE-E
9.88713283	-6.07E+00	1.0106169	6.32E-09	1.88E-08	sgRNA495	sgRNA788	bta	rodA	bta | rodA	2.74E-01	0.02745618	1.00E+00	-2.06E+00	0.12807817	1.97E-16	-1.78E+00	-4.29E+00	Negative	NE-E
33.40254139	4.48E-03	0.365428	1.00E+00	1.00E+00	sgRNA495	sgRNA789	bta	gyrB	bta | gyrB	2.74E-01	0.02745618	1.00E+00	-4.22E-01	0.04564779	1.00E+00	-1.48E-01	1.53E-01	Neutral	NE-NE
21.63034991	-6.67E+00	0.8418266	8.38E-12	3.80E-11	sgRNA495	sgRNA790	bta	parC	bta | parC	2.74E-01	0.02745618	1.00E+00	-7.34E+00	0.25705535	3.20E-137	-7.07E+00	3.98E-01	Neutral	NE-E
17.38469254	-1.01E+01	2.9563976	1.80E-15	2.48E-14	sgRNA495	sgRNA791	bta	dnaX	bta | dnaX	2.74E-01	0.02745618	1.00E+00	-8.77E+00	0.28754253	1.01E-158	-8.50E+00	-1.63E+00	Neutral	NE-E
15.01987754	-6.19E+00	0.8442121	7.89E-11	3.00E-10	sgRNA495	sgRNA792	bta	cozE	bta | cozE	2.74E-01	0.02745618	1.00E+00	-3.90E+00	0.13130048	1.03E-108	-3.62E+00	-2.57E+00	Negative	NE-E
34.07315261	3.66E-02	0.2405384	1.00E+00	1.00E+00	sgRNA495	sgRNA793	bta	rluD1	bta | rluD1	2.74E-01	0.02745618	1.00E+00	-3.94E-01	0.04861823	1.00E+00	-1.20E-01	1.57E-01	Neutral	NE-NE
31.01723657	-1.88E+00	0.2973343	1.45E-03	3.18E-03	sgRNA495	sgRNA794	bta	yabA	bta | yabA	2.74E-01	0.02745618	1.00E+00	-2.35E+00	0.23525974	4.24E-09	-2.08E+00	2.01E-01	Neutral	NE-E
12.29388424	-4.48E+00	0.615055	5.45E-09	1.63E-08	sgRNA495	sgRNA795	bta	frr	bta | frr	2.74E-01	0.02745618	1.00E+00	-4.10E+00	0.34540597	1.80E-21	-3.83E+00	-6.47E-01	Neutral	NE-E
24.02016959	-7.27E+00	0.9862731	1.82E-13	1.25E-12	sgRNA495	sgRNA796	bta	infC	bta | infC	2.74E-01	0.02745618	1.00E+00	-7.96E+00	0.55578301	9.05E-41	-7.69E+00	4.14E-01	Neutral	NE-E
23.13243895	-1.05E+01	2.9940807	2.15E-17	7.37E-16	sgRNA495	sgRNA797	bta	rpmI	bta | rpmI	2.74E-01	0.02745618	1.00E+00	-8.61E+00	0.25756484	1.55E-189	-8.33E+00	-2.13E+00	Neutral	NE-E
22.31438667	-1.36E+00	0.3010504	1.64E-01	3.33E-01	sgRNA495	sgRNA798	bta	coaE	bta | coaE	2.74E-01	0.02745618	1.00E+00	-1.77E+00	0.14460285	1.44E-07	-1.50E+00	1.42E-01	Neutral	NE-E
17.31889019	-2.57E+00	0.3713652	7.38E-06	1.78E-05	sgRNA495	sgRNA799	bta	mtnN	bta | mtnN	2.74E-01	0.02745618	1.00E+00	-2.99E+00	0.21959152	1.27E-20	-2.72E+00	1.43E-01	Neutral	NE-E
39.67313179	1.37E-01	0.2029591	1.00E+00	1.00E+00	sgRNA495	sgRNA800	bta	dnaQ	bta | dnaQ	2.74E-01	0.02745618	1.00E+00	-7.13E-01	0.08590153	1.00E+00	-4.40E-01	5.77E-01	Neutral	NE-NE
25.38182981	-1.68E+00	0.4186802	4.80E-02	9.96E-02	sgRNA495	sgRNA801	bta	SPV_0880	bta | SPV_0880	2.74E-01	0.02745618	1.00E+00	-2.56E+00	0.33622991	8.79E-07	-2.29E+00	6.11E-01	Neutral	NE-E
23.56708307	-1.39E+00	0.3052073	1.33E-01	2.70E-01	sgRNA495	sgRNA802	bta	prfA	bta | prfA	2.74E-01	0.02745618	1.00E+00	-1.72E+00	0.10310923	3.90E-12	-1.45E+00	6.06E-02	Neutral	NE-E
17.27732492	-5.02E+00	0.5865631	3.06E-12	1.53E-11	sgRNA495	sgRNA803	bta	tsaC	bta | tsaC	2.74E-01	0.02745618	1.00E+00	-4.55E+00	0.26454383	1.58E-43	-4.27E+00	-7.48E-01	Neutral	NE-E
16.7902887	-4.02E+00	0.4862491	1.30E-10	4.76E-10	sgRNA495	sgRNA804	bta	obgE	bta | obgE	2.74E-01	0.02745618	1.00E+00	-3.70E+00	0.37277879	5.16E-15	-3.43E+00	-5.91E-01	Neutral	NE-E
35.47514942	-2.93E+00	0.3570791	1.32E-08	3.82E-08	sgRNA495	sgRNA805	bta	SPV_0965	bta | SPV_0965	2.74E-01	0.02745618	1.00E+00	-2.87E+00	0.21851902	1.56E-18	-2.60E+00	-3.33E-01	Neutral	NE-E
10.28247173	-4.16E+00	0.6685755	4.10E-07	1.06E-06	sgRNA495	sgRNA806	bta	map	bta | map	2.74E-01	0.02745618	1.00E+00	-4.25E+00	0.29498238	3.54E-30	-3.97E+00	-1.85E-01	Neutral	NE-E
15.73651227	-6.68E+00	1.0147261	9.05E-11	3.41E-10	sgRNA495	sgRNA807	bta	nifS	bta | nifS	2.74E-01	0.02745618	1.00E+00	-6.68E+00	0.23612778	7.51E-129	-6.40E+00	-2.81E-01	Neutral	NE-E
23.24687625	-1.05E+01	2.987847	9.06E-18	3.80E-16	sgRNA495	sgRNA808	bta	rplU	bta | rplU	2.74E-01	0.02745618	1.00E+00	-8.13E+00	0.31726567	2.85E-112	-7.86E+00	-2.63E+00	Neutral	NE-E
17.68446244	-1.01E+01	2.9777705	4.49E-14	3.72E-13	sgRNA495	sgRNA809	bta	SPV_0990	bta | SPV_0990	2.74E-01	0.02745618	1.00E+00	-8.57E+00	0.29237279	1.87E-147	-8.29E+00	-1.79E+00	Neutral	NE-E
22.74076066	-8.11E+00	1.303301	2.73E-15	3.51E-14	sgRNA495	sgRNA810	bta	rpmA	bta | rpmA	2.74E-01	0.02745618	1.00E+00	-6.42E+00	0.37250514	6.54E-51	-6.14E+00	-1.97E+00	Neutral	NE-E
40.0969006	9.12E-02	0.2544088	1.00E+00	1.00E+00	sgRNA495	sgRNA811	bta	ftsY	bta | ftsY	2.74E-01	0.02745618	1.00E+00	-6.14E-02	0.030568	1.00E+00	2.12E-01	-1.21E-01	Neutral	NE-NE
26.68684472	-1.80E+00	0.3144181	5.92E-03	1.27E-02	sgRNA495	sgRNA812	bta	smc	bta | smc	2.74E-01	0.02745618	1.00E+00	-1.64E+00	0.18711638	1.16E-03	-1.36E+00	-4.33E-01	Neutral	NE-E
7.79301811	-6.45E+00	1.3237373	7.35E-09	2.18E-08	sgRNA495	sgRNA813	bta	licD1	bta | licD1	2.74E-01	0.02745618	1.00E+00	-5.85E+00	0.50574437	2.31E-27	-5.58E+00	-8.68E-01	Neutral	NE-E
39.04564742	-1.64E+00	0.2165032	1.92E-03	4.20E-03	sgRNA495	sgRNA814	bta	ffh	bta | ffh	2.74E-01	0.02745618	1.00E+00	-1.62E+00	0.07947269	1.60E-14	-1.34E+00	-2.94E-01	Neutral	NE-E
75.47477438	-1.66E-01	0.1980989	1.00E+00	1.00E+00	sgRNA495	sgRNA815	bta	rplL	bta | rplL	2.74E-01	0.02745618	1.00E+00	-7.19E-01	0.16929611	1.00E+00	-4.46E-01	2.80E-01	Neutral	NE-NE
43.77396654	-4.35E+00	0.7361131	1.40E-07	3.72E-07	sgRNA495	sgRNA816	bta	rplJ	bta | rplJ	2.74E-01	0.02745618	1.00E+00	-5.34E+00	0.65600223	2.08E-15	-5.07E+00	7.17E-01	Neutral	NE-E
23.26096698	-1.03E+01	2.9812632	8.39E-17	2.13E-15	sgRNA495	sgRNA817	bta	murC	bta | murC	2.74E-01	0.02745618	1.00E+00	-1.13E+01	0.38027513	1.07E-170	-1.11E+01	7.14E-01	Neutral	NE-E
21.35156673	-7.22E+00	0.9824509	2.48E-13	1.64E-12	sgRNA495	sgRNA818	bta	aspC	bta | aspC	2.74E-01	0.02745618	1.00E+00	-7.57E+00	0.43857648	6.39E-56	-7.29E+00	7.06E-02	Neutral	NE-E
20.1149355	-4.37E+00	0.4458857	1.24E-14	1.24E-13	sgRNA495	sgRNA819	bta	engB	bta | engB	2.74E-01	0.02745618	1.00E+00	-5.45E+00	0.38203296	1.86E-35	-5.18E+00	8.08E-01	Neutral	NE-E
14.33029821	-7.49E+00	1.3075946	1.78E-12	9.38E-12	sgRNA495	sgRNA820	bta	clpX	bta | clpX	2.74E-01	0.02745618	1.00E+00	-7.12E+00	0.42616863	1.24E-51	-6.84E+00	-6.46E-01	Neutral	NE-E
12.6147419	-3.98E+00	0.5185908	3.13E-09	9.63E-09	sgRNA495	sgRNA821	bta	cmk	bta | cmk	2.74E-01	0.02745618	1.00E+00	-4.26E+00	0.30640897	2.72E-29	-3.98E+00	2.32E-03	Neutral	NE-E
21.64575388	-8.06E+00	1.3099223	9.09E-15	9.56E-14	sgRNA495	sgRNA822	bta	ileS	bta | ileS	2.74E-01	0.02745618	1.00E+00	-7.71E+00	0.52464699	4.01E-43	-7.44E+00	-6.24E-01	Neutral	NE-E
10.98862237	-6.90E+00	1.2994471	1.11E-10	4.13E-10	sgRNA495	sgRNA823	bta	SPV_2374,divIVA	bta | SPV_2374,divIVA	2.74E-01	0.02745618	1.00E+00	-4.91E+00	0.28390889	5.03E-47	-4.63E+00	-2.26E+00	Negative	NE-E
20.68408406	-1.03E+01	2.9687377	3.43E-17	1.06E-15	sgRNA495	sgRNA824	bta	murF	bta | murF	2.74E-01	0.02745618	1.00E+00	-8.19E+00	0.27034044	2.67E-155	-7.91E+00	-2.39E+00	Neutral	NE-E
10.42725726	-2.78E-01	0.3967941	1.00E+00	1.00E+00	sgRNA495	sgRNA825	bta	recR	bta | recR	2.74E-01	0.02745618	1.00E+00	-8.41E-01	0.05077892	1.00E+00	-5.67E-01	2.89E-01	Neutral	NE-NE
19.67910967	-1.03E+01	2.9836011	7.20E-16	1.18E-14	sgRNA495	sgRNA826	bta	alr	bta | alr	2.74E-01	0.02745618	1.00E+00	-8.84E+00	0.22518492	1.88E-264	-8.57E+00	-1.73E+00	Neutral	NE-E
15.07668251	-9.76E+00	2.9420872	2.34E-13	1.55E-12	sgRNA495	sgRNA827	bta	acpS	bta | acpS	2.74E-01	0.02745618	1.00E+00	-8.79E+00	0.30715684	1.60E-140	-8.52E+00	-1.24E+00	Neutral	NE-E
24.18661373	-5.19E+00	0.5128254	1.45E-16	3.28E-15	sgRNA495	sgRNA828	bta	engA	bta | engA	2.74E-01	0.02745618	1.00E+00	-5.28E+00	0.28570428	2.63E-55	-5.00E+00	-1.82E-01	Neutral	NE-E
24.73358233	-1.06E+01	2.9954187	2.56E-18	1.46E-16	sgRNA495	sgRNA829	bta	dnaI	bta | dnaI	2.74E-01	0.02745618	1.00E+00	-8.50E+00	0.3226353	1.48E-119	-8.23E+00	-2.35E+00	Neutral	NE-E
13.50581171	-4.07E+00	0.5550685	7.47E-09	2.21E-08	sgRNA495	sgRNA830	bta	fmt	bta | fmt	2.74E-01	0.02745618	1.00E+00	-4.30E+00	0.36438892	5.70E-22	-4.03E+00	-4.47E-02	Neutral	NE-E
11.53995943	-4.01E+00	0.6021394	1.41E-07	3.75E-07	sgRNA495	sgRNA831	bta	priA	bta | priA	2.74E-01	0.02745618	1.00E+00	-4.86E+00	0.38467283	2.72E-26	-4.59E+00	5.78E-01	Neutral	NE-E
38.82267047	3.73E-01	0.2567585	1.00E+00	1.00E+00	sgRNA495	sgRNA832	bta	scpB	bta | scpB	2.74E-01	0.02745618	1.00E+00	-4.59E-01	0.06797367	1.00E+00	-1.85E-01	5.58E-01	Neutral	NE-NE
18.50406621	-2.32E-01	0.2679815	1.00E+00	1.00E+00	sgRNA495	sgRNA833	bta	scpA	bta | scpA	2.74E-01	0.02745618	1.00E+00	-7.74E-01	0.0866129	1.00E+00	-5.00E-01	2.67E-01	Neutral	NE-NE
19.79848219	-1.01E+01	2.974351	1.53E-14	1.48E-13	sgRNA495	sgRNA834	bta	rpoC	bta | rpoC	2.74E-01	0.02745618	1.00E+00	-7.73E+00	0.37076605	7.48E-76	-7.45E+00	-2.65E+00	Neutral	NE-E
15.15036934	-9.77E+00	2.9085008	5.75E-15	6.53E-14	sgRNA495	sgRNA835	bta	rpoB	bta | rpoB	2.74E-01	0.02745618	1.00E+00	-8.26E+00	0.36339023	2.67E-92	-7.99E+00	-1.78E+00	Neutral	NE-E
49.29363396	3.18E-01	0.1767744	1.00E+00	1.00E+00	sgRNA495	sgRNA836	bta	murA-2	bta | murA-2	2.74E-01	0.02745618	1.00E+00	5.77E-02	0.02696424	1.00E+00	3.31E-01	-1.38E-02	Neutral	NE-NE
22.09783207	-2.46E+00	0.3113431	9.82E-07	2.48E-06	sgRNA495	sgRNA837	bta	nusG	bta | nusG	2.74E-01	0.02745618	1.00E+00	-1.63E+00	0.10190578	1.56E-09	-1.35E+00	-1.11E+00	Negative	NE-E
15.17382015	-4.24E+00	0.5673182	3.12E-09	9.58E-09	sgRNA495	sgRNA838	bta	secE	bta | secE	2.74E-01	0.02745618	1.00E+00	-7.43E+00	0.25651346	4.50E-139	-7.16E+00	2.92E+00	Neutral	NE-E
44.24946072	-1.09E+00	0.235686	5.95E-01	1.00E+00	sgRNA495	sgRNA839	bta	eloR	bta | eloR	2.74E-01	0.02745618	1.00E+00	-2.48E+00	0.30551749	5.12E-07	-2.21E+00	1.12E+00	Positive	NE-E
9.02197469	-6.59E+00	1.3309844	4.32E-09	1.31E-08	sgRNA495	sgRNA840	bta	dnaC	bta | dnaC	2.74E-01	0.02745618	1.00E+00	-8.03E+00	0.325877	2.29E-104	-7.75E+00	1.16E+00	Neutral	NE-E
16.19893773	-5.29E+00	0.6309239	5.64E-12	2.66E-11	sgRNA495	sgRNA841	bta	tsf	bta | tsf	2.74E-01	0.02745618	1.00E+00	-5.53E+00	0.4494268	1.02E-28	-5.25E+00	-4.05E-02	Neutral	NE-E
32.10866469	-6.19E-01	0.2777449	1.00E+00	1.00E+00	sgRNA495	sgRNA842	bta	mreD	bta | mreD	2.74E-01	0.02745618	1.00E+00	-9.67E-02	0.05134434	1.00E+00	1.77E-01	-7.96E-01	Neutral	NE-NE
16.25701705	-6.35E-01	0.2951811	1.00E+00	1.00E+00	sgRNA495	sgRNA843	bta	mreC	bta | mreC	2.74E-01	0.02745618	1.00E+00	-9.82E-02	0.04114524	1.00E+00	1.76E-01	-8.10E-01	Neutral	NE-NE
28.52903495	8.65E-01	0.281945	1.00E+00	1.00E+00	sgRNA495	sgRNA844	bta	lctO,SPV_0619	bta | lctO,SPV_0619	2.74E-01	0.02745618	1.00E+00	2.61E-01	0.03288489	1.00E+00	5.35E-01	3.30E-01	Neutral	NE-NE
30.24980558	6.34E-01	0.2298135	1.00E+00	1.00E+00	sgRNA495	sgRNA845	bta	NA	bta | NA	2.74E-01	0.02745618	1.00E+00	1.61E-01	0.02745423	1.00E+00	4.35E-01	2.00E-01	Neutral	NE-NE
36.4798117	5.63E-01	0.2647255	1.00E+00	1.00E+00	sgRNA495	sgRNA846	bta	phtB,phtA	bta | phtB,phtA	2.74E-01	0.02745618	1.00E+00	1.68E-01	0.03496861	1.00E+00	4.42E-01	1.21E-01	Neutral	NE-NE
46.26593135	9.03E-01	0.272254	1.00E+00	1.00E+00	sgRNA495	sgRNA847	bta	phtA	bta | phtA	2.74E-01	0.02745618	1.00E+00	1.60E-01	0.02027617	1.00E+00	4.33E-01	4.69E-01	Neutral	NE-NE
89.17669142	6.33E-01	0.1877409	1.00E+00	1.00E+00	sgRNA495	sgRNA848	bta	SPV_2214,SPV_0639,SPV_2318,SPV_1316,SPV_2348,SPV_2221,SPV_0711	bta | SPV_2214,SPV_0639,SPV_2318,SPV_1316,SPV_2348,SPV_2221,SPV_0711	2.74E-01	0.02745618	1.00E+00	2.70E-01	0.05340915	1.00E+00	5.44E-01	8.97E-02	Neutral	NE-NE
33.06426585	2.28E-01	0.2457193	1.00E+00	1.00E+00	sgRNA495	sgRNA849	bta	SPV_2163,SPV_2407	bta | SPV_2163,SPV_2407	2.74E-01	0.02745618	1.00E+00	1.99E-01	0.03488632	1.00E+00	4.73E-01	-2.45E-01	Neutral	NE-NE
77.20047885	4.95E-01	0.1407623	1.00E+00	1.00E+00	sgRNA495	sgRNA850	bta	SPV_1058,SPV_0559,SPV_0560,SPV_0561,bgaA	bta | SPV_1058,SPV_0559,SPV_0560,SPV_0561,bgaA	2.74E-01	0.02745618	1.00E+00	1.91E-01	0.04061595	1.00E+00	4.65E-01	3.02E-02	Neutral	NE-NE
89.9788261	6.26E-01	0.1807113	1.00E+00	1.00E+00	sgRNA495	sgRNA851	bta	SPV_0085,SPV_2094,SPV_1317	bta | SPV_0085,SPV_2094,SPV_1317	2.74E-01	0.02745618	1.00E+00	1.85E-01	0.0230973	1.00E+00	4.59E-01	1.67E-01	Neutral	NE-NE
19.04877647	-7.87E+00	1.2929299	1.31E-14	1.30E-13	sgRNA495	sgRNA852	bta	tRNA-Ser-2,tRNA-Ile-1,tRNA-Ile-2	bta | tRNA-Ser-2,tRNA-Ile-1,tRNA-Ile-2	2.74E-01	0.02745618	1.00E+00	-8.11E+00	0.32065112	8.98E-110	-7.84E+00	-2.66E-02	Neutral	NE-E
9.11502423	-8.67E+00	2.8113278	3.91E-10	1.34E-09	sgRNA495	sgRNA853	bta	tRNA-Tyr-2,tRNA-Tyr-1	bta | tRNA-Tyr-2,tRNA-Tyr-1	2.74E-01	0.02745618	1.00E+00	-5.91E+00	0.49834313	2.38E-26	-5.64E+00	-3.03E+00	Neutral	NE-E
16.26506646	1.47E-01	0.417502	1.00E+00	1.00E+00	sgRNA495	sgRNA854	bta	SPV_0794,SPV_2241,SPV_2251,SPV_0832,SPV_2274,SPV_0971,SPV_1966	bta | SPV_0794,SPV_2241,SPV_2251,SPV_0832,SPV_2274,SPV_0971,SPV_1966	2.74E-01	0.02745618	1.00E+00	2.89E-01	0.06886007	1.00E+00	5.62E-01	-4.15E-01	Neutral	NE-NE
47.93384801	5.63E-01	0.2167686	1.00E+00	1.00E+00	sgRNA495	sgRNA855	bta	SPV_2274,SPV_0972,SPV_2304,SPV_2305,appA,SPV_1171,nanE-2,SPV_1173,SPV_2322,SPV_1539,SPV_2386,SPV_1906,SPV_1967,SPV_2414,SPV_2415,SPV_2083,SPV_0045	bta | SPV_2274,SPV_0972,SPV_2304,SPV_2305,appA,SPV_1171,nanE-2,SPV_1173,SPV_2322,SPV_1539,SPV_2386,SPV_1906,SPV_1967,SPV_2414,SPV_2415,SPV_2083,SPV_0045	2.74E-01	0.02745618	1.00E+00	1.76E-01	0.03085172	1.00E+00	4.50E-01	1.13E-01	Neutral	NE-NE
33.70290274	-6.41E-02	0.3234705	1.00E+00	1.00E+00	sgRNA495	sgRNA856	bta	araT,recO,plsX,SPV_0044,SPV_0045	bta | araT,recO,plsX,SPV_0044,SPV_0045	2.74E-01	0.02745618	1.00E+00	-9.06E-01	0.05016844	1.00E+00	-6.32E-01	5.68E-01	Neutral	NE-NE
35.08383279	3.43E-01	0.2533035	1.00E+00	1.00E+00	sgRNA495	sgRNA857	bta	SPV_2432	bta | SPV_2432	2.74E-01	0.02745618	1.00E+00	2.05E-01	0.02752973	1.00E+00	4.79E-01	-1.36E-01	Neutral	NE-NE
65.50295326	4.66E-01	0.2058745	1.00E+00	1.00E+00	sgRNA495	sgRNA858	bta	SPV_2326	bta | SPV_2326	2.74E-01	0.02745618	1.00E+00	1.88E-01	0.02189813	1.00E+00	4.62E-01	4.03E-03	Neutral	NE-NE
14.12539945	-7.48E+00	1.2955602	1.00E-12	5.61E-12	sgRNA495	sgRNA859	bta	tRNA-Ser-2	bta | tRNA-Ser-2	2.74E-01	0.02745618	1.00E+00	-8.24E+00	0.55911274	1.19E-43	-7.97E+00	4.92E-01	Neutral	NE-E
17.87420256	-6.36E+00	0.8394934	9.36E-11	3.52E-10	sgRNA495	sgRNA860	bta	rrlB,rrlC,rrlD,rrlA	bta | rrlB,rrlC,rrlD,rrlA	2.74E-01	0.02745618	1.00E+00	-5.28E+00	0.43153771	9.29E-28	-5.01E+00	-1.35E+00	Neutral	NE-E
24.53693317	-6.14E+00	0.6671134	1.35E-14	1.33E-13	sgRNA495	sgRNA861	bta	tRNA-Glu-2,tRNA-Glu-3,tRNA-Glu-4,tRNA-Glu-5,tRNA-Glu-1	bta | tRNA-Glu-2,tRNA-Glu-3,tRNA-Glu-4,tRNA-Glu-5,tRNA-Glu-1	2.74E-01	0.02745618	1.00E+00	-9.06E+00	0.28753295	1.69E-171	-8.79E+00	2.64E+00	Neutral	NE-E
31.86238333	-8.67E+00	1.2955418	4.34E-18	2.17E-16	sgRNA495	sgRNA862	bta	rrfB,rrfC,rrfD,rrfA	bta | rrfB,rrfC,rrfD,rrfA	2.74E-01	0.02745618	1.00E+00	-6.56E+00	0.59661156	2.79E-26	-6.29E+00	-2.38E+00	Neutral	NE-E
24.61828453	3.99E-01	0.2763965	1.00E+00	1.00E+00	sgRNA495	sgRNA863	bta	comX2,comX1	bta | comX2,comX1	2.74E-01	0.02745618	1.00E+00	1.72E-01	0.02211022	1.00E+00	4.46E-01	-4.68E-02	Neutral	NE-NE
14.52715174	-7.48E+00	1.2962095	7.23E-13	4.20E-12	sgRNA495	sgRNA864	bta	tRNA-Ser-2,tRNA-Ile-1,tRNA-Gly-1,tRNA-Phe-1,tRNA-fMet-1,tRNA-Ser-3,tRNA-Ile2-1,tRNA-Met-1,tRNA-Pro-1,tRNA-Arg-3,tRNA-Leu-2,tRNA-Gly-2,tRNA-Thr-2,tRNA-Leu-3,tRNA-Pro-2,tRNA-Arg-4,tRNA-Leu-4,tRNA-Gly-3,tRNA-Thr-3,tRNA-Leu-5	bta | tRNA-Ser-2,tRNA-Ile-1,tRNA-Gly-1,tRNA-Phe-1,tRNA-fMet-1,tRNA-Ser-3,tRNA-Ile2-1,tRNA-Met-1,tRNA-Pro-1,tRNA-Arg-3,tRNA-Leu-2,tRNA-Gly-2,tRNA-Thr-2,tRNA-Leu-3,tRNA-Pro-2,tRNA-Arg-4,tRNA-Leu-4,tRNA-Gly-3,tRNA-Thr-3,tRNA-Leu-5	2.74E-01	0.02745618	1.00E+00	-7.04E+00	0.48495697	1.16E-41	-6.77E+00	-7.14E-01	Neutral	NE-E
19.61901824	6.43E-01	0.2731313	1.00E+00	1.00E+00	sgRNA495	sgRNA865	bta	SPV_0358,SPV_2155,SPV_2156,SPV_2341,SPV_2343,SPV_1315,SPV_2346,SPV_0743,SPV_2230,SPV_0744	bta | SPV_0358,SPV_2155,SPV_2156,SPV_2341,SPV_2343,SPV_1315,SPV_2346,SPV_0743,SPV_2230,SPV_0744	2.74E-01	0.02745618	1.00E+00	4.67E-01	0.12684954	1.00E+00	7.41E-01	-9.87E-02	Neutral	NE-NE
13.60038048	6.43E-03	0.3397257	1.00E+00	1.00E+00	sgRNA495	sgRNA866	bta	rrsB,rrsC,rrsD,rrsA	bta | rrsB,rrsC,rrsD,rrsA	2.74E-01	0.02745618	1.00E+00	-5.56E-01	0.1740515	1.00E+00	-2.82E-01	2.89E-01	Neutral	NE-NE
0	NA	NA	NA	NA	sgRNA495	sgRNA867	bta	SPV_1058,SPV_0559,SPV_0560,SPV_0561,bgaA	bta | SPV_1058,SPV_0559,SPV_0560,SPV_0561,bgaA	2.74E-01	0.02745618	1.00E+00	NA	NA	NA	NA	NA	Neutral	NA
21.00800526	7.56E-01	0.2639888	1.00E+00	1.00E+00	sgRNA495	sgRNA868	bta	SPV_1623,srf-03,comA,comB	bta | SPV_1623,srf-03,comA,comB	2.74E-01	0.02745618	1.00E+00	4.30E-02	0.07316327	1.00E+00	3.17E-01	4.39E-01	Neutral	NE-NE
19.55344322	1.00E+00	0.311733	8.28E-01	1.00E+00	sgRNA495	sgRNA869	bta	SPV_2143,SPV_0314,SPV_1825,SPV_2425,SPV_2268,SPV_1014,SPV_2263,SPV_2264,SPV_2223,SPV_0716,SPV_2093,SPV_2070,SPV_2071	bta | SPV_2143,SPV_0314,SPV_1825,SPV_2425,SPV_2268,SPV_1014,SPV_2263,SPV_2264,SPV_2223,SPV_0716,SPV_2093,SPV_2070,SPV_2071	2.74E-01	0.02745618	1.00E+00	2.61E-01	0.07182784	1.00E+00	5.35E-01	4.70E-01	Neutral	NE-NE
30.88578143	5.31E-01	0.2594588	1.00E+00	1.00E+00	sgRNA496	sgRNA497	glnH6,glnQ6,glnP6	SPV_1331,SPV_1332	glnH6,glnQ6,glnP6 | SPV_1331,SPV_1332	1.92E-01	0.03084454	1.00E+00	1.90E-01	0.04838787	1.00E+00	3.82E-01	1.50E-01	Neutral	NE-NE
52.58700784	1.83E-01	0.2224379	1.00E+00	1.00E+00	sgRNA496	sgRNA498	glnH6,glnQ6,glnP6	SPV_1333	glnH6,glnQ6,glnP6 | SPV_1333	1.92E-01	0.03084454	1.00E+00	7.42E-02	0.03315988	1.00E+00	2.66E-01	-8.27E-02	Neutral	NE-NE
12.66603449	-7.22E+00	1.2995428	7.43E-12	3.41E-11	sgRNA496	sgRNA499	glnH6,glnQ6,glnP6	atpC,atpD,atpG,atpA,atpH,atpF,atpB,atpE	glnH6,glnQ6,glnP6 | atpC,atpD,atpG,atpA,atpH,atpF,atpB,atpE	1.92E-01	0.03084454	1.00E+00	-6.72E+00	0.37372873	1.58E-55	-6.53E+00	-6.90E-01	Neutral	NE-E
37.47948022	1.91E-01	0.3557848	1.00E+00	1.00E+00	sgRNA496	sgRNA500	glnH6,glnQ6,glnP6	greA,mltG	glnH6,glnQ6,glnP6 | greA,mltG	1.92E-01	0.03084454	1.00E+00	-8.47E-01	0.05876118	1.00E+00	-6.55E-01	8.46E-01	Neutral	NE-NE
14.85134479	-9.62E+00	2.9073758	1.12E-13	8.15E-13	sgRNA496	sgRNA501	glnH6,glnQ6,glnP6	SPV_1350	glnH6,glnQ6,glnP6 | SPV_1350	1.92E-01	0.03084454	1.00E+00	-1.07E+01	0.30055057	2.67E-227	-1.05E+01	8.90E-01	Neutral	NE-E
77.01276177	4.15E-01	0.1865731	1.00E+00	1.00E+00	sgRNA496	sgRNA502	glnH6,glnQ6,glnP6	snf	glnH6,glnQ6,glnP6 | snf	1.92E-01	0.03084454	1.00E+00	8.17E-02	0.02774558	1.00E+00	2.73E-01	1.41E-01	Neutral	NE-NE
37.93585549	5.75E-01	0.23319	1.00E+00	1.00E+00	sgRNA496	sgRNA503	glnH6,glnQ6,glnP6	patB2,metB	glnH6,glnQ6,glnP6 | patB2,metB	1.92E-01	0.03084454	1.00E+00	1.80E-01	0.02377707	1.00E+00	3.72E-01	2.03E-01	Neutral	NE-NE
33.99197925	5.33E-01	0.2622482	1.00E+00	1.00E+00	sgRNA496	sgRNA504	glnH6,glnQ6,glnP6	aliB	glnH6,glnQ6,glnP6 | aliB	1.92E-01	0.03084454	1.00E+00	1.40E-01	0.03378611	1.00E+00	3.32E-01	2.01E-01	Neutral	NE-NE
20.43252046	-7.91E+00	1.2964701	1.08E-14	1.11E-13	sgRNA496	sgRNA505	glnH6,glnQ6,glnP6	ytgP	glnH6,glnQ6,glnP6 | ytgP	1.92E-01	0.03084454	1.00E+00	-7.39E+00	0.36226307	1.27E-72	-7.20E+00	-7.09E-01	Neutral	NE-E
9.26474305	-9.05E+00	2.8526823	4.04E-11	1.61E-10	sgRNA496	sgRNA506	glnH6,glnQ6,glnP6	murE	glnH6,glnQ6,glnP6 | murE	1.92E-01	0.03084454	1.00E+00	-1.07E+01	0.4235883	2.76E-115	-1.05E+01	1.42E+00	Neutral	NE-E
51.96692064	5.99E-01	0.1728825	1.00E+00	1.00E+00	sgRNA496	sgRNA507	glnH6,glnQ6,glnP6	SPV_1360	glnH6,glnQ6,glnP6 | SPV_1360	1.92E-01	0.03084454	1.00E+00	2.16E-01	0.02919209	1.00E+00	4.07E-01	1.92E-01	Neutral	NE-NE
30.84531463	-5.71E+00	0.5524791	4.01E-18	2.05E-16	sgRNA496	sgRNA508	glnH6,glnQ6,glnP6	ppaC	glnH6,glnQ6,glnP6 | ppaC	1.92E-01	0.03084454	1.00E+00	-6.47E+00	0.31160551	1.35E-72	-6.28E+00	5.65E-01	Neutral	NE-E
55.23344921	5.65E-01	0.1761949	1.00E+00	1.00E+00	sgRNA496	sgRNA509	glnH6,glnQ6,glnP6	SPV_1364,SPV_1365	glnH6,glnQ6,glnP6 | SPV_1364,SPV_1365	1.92E-01	0.03084454	1.00E+00	1.28E-01	0.01974302	1.00E+00	3.20E-01	2.46E-01	Neutral	NE-NE
43.45885914	-2.80E-02	0.2492287	1.00E+00	1.00E+00	sgRNA496	sgRNA510	glnH6,glnQ6,glnP6	SPV_1364,SPV_1365,SPV_1366,SPV_1367	glnH6,glnQ6,glnP6 | SPV_1364,SPV_1365,SPV_1366,SPV_1367	1.92E-01	0.03084454	1.00E+00	-5.57E-01	0.09326428	1.00E+00	-3.65E-01	3.37E-01	Neutral	NE-NE
34.01533803	-8.78E+00	1.298276	1.81E-18	1.13E-16	sgRNA496	sgRNA511	glnH6,glnQ6,glnP6	rpsR,ssbA	glnH6,glnQ6,glnP6 | rpsR,ssbA	1.92E-01	0.03084454	1.00E+00	-8.39E+00	0.54900887	6.13E-47	-8.20E+00	-5.78E-01	Neutral	NE-E
20.57820938	-1.02E+01	2.9646447	2.08E-16	4.36E-15	sgRNA496	sgRNA512	glnH6,glnQ6,glnP6	rpsF	glnH6,glnQ6,glnP6 | rpsF	1.92E-01	0.03084454	1.00E+00	-5.02E+00	0.5395678	3.63E-17	-4.82E+00	-5.37E+00	Neutral	NE-E
27.87065359	-7.63E+00	0.9729126	3.30E-15	4.11E-14	sgRNA496	sgRNA513	glnH6,glnQ6,glnP6	asnC	glnH6,glnQ6,glnP6 | asnC	1.92E-01	0.03084454	1.00E+00	-7.54E+00	0.26434184	6.85E-139	-7.35E+00	-2.85E-01	Neutral	NE-E
11.05990557	-7.09E+00	1.3060555	4.43E-11	1.75E-10	sgRNA496	sgRNA514	glnH6,glnQ6,glnP6	SPV_1374	glnH6,glnQ6,glnP6 | SPV_1374	1.92E-01	0.03084454	1.00E+00	-7.81E+00	0.4538049	1.18E-54	-7.62E+00	5.35E-01	Neutral	NE-E
64.98603718	5.28E-01	0.1664658	1.00E+00	1.00E+00	sgRNA496	sgRNA515	glnH6,glnQ6,glnP6	SPV_1375	glnH6,glnQ6,glnP6 | SPV_1375	1.92E-01	0.03084454	1.00E+00	2.51E-01	0.02874149	1.00E+00	4.43E-01	8.52E-02	Neutral	NE-NE
27.01111372	2.36E-01	0.2895445	1.00E+00	1.00E+00	sgRNA496	sgRNA516	glnH6,glnQ6,glnP6	yaaA	glnH6,glnQ6,glnP6 | yaaA	1.92E-01	0.03084454	1.00E+00	1.66E-01	0.02237858	1.00E+00	3.58E-01	-1.22E-01	Neutral	NE-NE
56.33125753	2.85E-01	0.171034	1.00E+00	1.00E+00	sgRNA496	sgRNA517	glnH6,glnQ6,glnP6	SPV_1379	glnH6,glnQ6,glnP6 | SPV_1379	1.92E-01	0.03084454	1.00E+00	1.85E-01	0.03125548	1.00E+00	3.77E-01	-9.17E-02	Neutral	NE-NE
39.6324246	4.67E-01	0.1953612	1.00E+00	1.00E+00	sgRNA496	sgRNA518	glnH6,glnQ6,glnP6	SPV_1379,SPV_1380,def2	glnH6,glnQ6,glnP6 | SPV_1379,SPV_1380,def2	1.92E-01	0.03084454	1.00E+00	2.28E-01	0.02198154	1.00E+00	4.20E-01	4.69E-02	Neutral	NE-NE
9.39649729	3.99E-01	0.4453807	1.00E+00	1.00E+00	sgRNA496	sgRNA519	glnH6,glnQ6,glnP6	SPV_1382,pacL	glnH6,glnQ6,glnP6 | SPV_1382,pacL	1.92E-01	0.03084454	1.00E+00	-2.42E-03	0.05190794	1.00E+00	1.89E-01	2.09E-01	Neutral	NE-NE
61.60374897	3.86E-01	0.2281412	1.00E+00	1.00E+00	sgRNA496	sgRNA520	glnH6,glnQ6,glnP6	mntE	glnH6,glnQ6,glnP6 | mntE	1.92E-01	0.03084454	1.00E+00	1.79E-01	0.0376897	1.00E+00	3.71E-01	1.45E-02	Neutral	NE-NE
23.90330864	-3.88E+00	0.4147301	4.79E-13	2.92E-12	sgRNA496	sgRNA521	glnH6,glnQ6,glnP6	SPV_1385,cca,dapB,SPV_1388,SPV_1389	glnH6,glnQ6,glnP6 | SPV_1385,cca,dapB,SPV_1388,SPV_1389	1.92E-01	0.03084454	1.00E+00	-4.03E+00	0.44824635	1.01E-13	-3.84E+00	-3.96E-02	Neutral	NE-E
21.61958378	-7.28E+00	0.9816769	1.09E-13	7.96E-13	sgRNA496	sgRNA522	glnH6,glnQ6,glnP6	glmM,SPV_1391,disA	glnH6,glnQ6,glnP6 | glmM,SPV_1391,disA	1.92E-01	0.03084454	1.00E+00	-8.14E+00	0.36224291	2.82E-87	-7.94E+00	6.64E-01	Neutral	NE-E
43.17234795	3.02E-01	0.2352157	1.00E+00	1.00E+00	sgRNA496	sgRNA523	glnH6,glnQ6,glnP6	SPV_1394,SPV_1395,SPV_1396	glnH6,glnQ6,glnP6 | SPV_1394,SPV_1395,SPV_1396	1.92E-01	0.03084454	1.00E+00	-6.40E-02	0.03301616	1.00E+00	1.28E-01	1.75E-01	Neutral	NE-NE
25.92571906	-7.39E+00	0.9745672	3.32E-14	2.87E-13	sgRNA496	sgRNA524	glnH6,glnQ6,glnP6	folA	glnH6,glnQ6,glnP6 | folA	1.92E-01	0.03084454	1.00E+00	-8.14E+00	0.29890679	7.66E-127	-7.95E+00	5.60E-01	Neutral	NE-E
53.70550385	-3.02E-01	0.2354785	1.00E+00	1.00E+00	sgRNA496	sgRNA525	glnH6,glnQ6,glnP6	dpr	glnH6,glnQ6,glnP6 | dpr	1.92E-01	0.03084454	1.00E+00	-5.60E-01	0.10439346	1.00E+00	-3.68E-01	6.63E-02	Neutral	NE-NE
24.98779676	-6.21E+00	0.6631198	4.61E-15	5.43E-14	sgRNA496	sgRNA526	glnH6,glnQ6,glnP6	lytC,tpiA	glnH6,glnQ6,glnP6 | lytC,tpiA	1.92E-01	0.03084454	1.00E+00	-6.14E+00	0.26143828	8.37E-91	-5.95E+00	-2.60E-01	Neutral	NE-E
23.15200394	-1.06E+01	3.0038874	7.51E-18	3.31E-16	sgRNA496	sgRNA527	glnH6,glnQ6,glnP6	dnaD,metA	glnH6,glnQ6,glnP6 | dnaD,metA	1.92E-01	0.03084454	1.00E+00	-8.46E+00	0.30279119	5.88E-134	-8.27E+00	-2.30E+00	Neutral	NE-E
33.18838312	3.75E-01	0.2501947	1.00E+00	1.00E+00	sgRNA496	sgRNA528	glnH6,glnQ6,glnP6	apt	glnH6,glnQ6,glnP6 | apt	1.92E-01	0.03084454	1.00E+00	1.81E-01	0.0206871	1.00E+00	3.72E-01	2.23E-03	Neutral	NE-NE
38.49136596	7.50E-02	0.2773798	1.00E+00	1.00E+00	sgRNA496	sgRNA529	glnH6,glnQ6,glnP6	SPV_1408	glnH6,glnQ6,glnP6 | SPV_1408	1.92E-01	0.03084454	1.00E+00	1.60E-01	0.02911473	1.00E+00	3.51E-01	-2.76E-01	Neutral	NE-NE
45.4419054	4.15E-01	0.2256612	1.00E+00	1.00E+00	sgRNA496	sgRNA530	glnH6,glnQ6,glnP6	msmK	glnH6,glnQ6,glnP6 | msmK	1.92E-01	0.03084454	1.00E+00	2.01E-01	0.04166133	1.00E+00	3.93E-01	2.23E-02	Neutral	NE-NE
28.62796066	3.29E-01	0.2400511	1.00E+00	1.00E+00	sgRNA496	sgRNA531	glnH6,glnQ6,glnP6	tRNA-Leu-1	glnH6,glnQ6,glnP6 | tRNA-Leu-1	1.92E-01	0.03084454	1.00E+00	-7.41E-02	0.02369843	1.00E+00	1.17E-01	2.12E-01	Neutral	NE-NE
34.22745296	3.70E-01	0.2367694	1.00E+00	1.00E+00	sgRNA496	sgRNA532	glnH6,glnQ6,glnP6	SPV_1411,codY	glnH6,glnQ6,glnP6 | SPV_1411,codY	1.92E-01	0.03084454	1.00E+00	1.88E-01	0.0573094	1.00E+00	3.80E-01	-1.04E-02	Neutral	NE-NE
55.68772394	5.60E-01	0.2187067	1.00E+00	1.00E+00	sgRNA496	sgRNA533	glnH6,glnQ6,glnP6	cshA	glnH6,glnQ6,glnP6 | cshA	1.92E-01	0.03084454	1.00E+00	1.71E-01	0.03497458	1.00E+00	3.62E-01	1.98E-01	Neutral	NE-NE
76.05470526	4.56E-01	0.2064526	1.00E+00	1.00E+00	sgRNA496	sgRNA534	glnH6,glnQ6,glnP6	merA	glnH6,glnQ6,glnP6 | merA	1.92E-01	0.03084454	1.00E+00	1.56E-01	0.0315331	1.00E+00	3.47E-01	1.09E-01	Neutral	NE-NE
13.81176934	-6.00E+00	0.8436914	1.50E-09	4.79E-09	sgRNA496	sgRNA535	glnH6,glnQ6,glnP6	murT,gatD	glnH6,glnQ6,glnP6 | murT,gatD	1.92E-01	0.03084454	1.00E+00	-6.70E+00	0.43548433	2.57E-43	-6.51E+00	5.08E-01	Neutral	NE-E
25.52516629	4.68E-01	0.2643149	1.00E+00	1.00E+00	sgRNA496	sgRNA536	glnH6,glnQ6,glnP6	pepQ,SPV_1419	glnH6,glnQ6,glnP6 | pepQ,SPV_1419	1.92E-01	0.03084454	1.00E+00	1.02E-01	0.03386723	1.00E+00	2.93E-01	1.75E-01	Neutral	NE-NE
37.86377999	1.03E+00	0.2499517	7.95E-01	1.00E+00	sgRNA496	sgRNA537	glnH6,glnQ6,glnP6	SPV_1420,SPV_1421,SPV_2360	glnH6,glnQ6,glnP6 | SPV_1420,SPV_1421,SPV_2360	1.92E-01	0.03084454	1.00E+00	3.91E-01	0.07584681	1.00E+00	5.83E-01	4.45E-01	Neutral	NE-NE
37.5582131	-5.77E+00	0.4981822	4.19E-22	2.21E-19	sgRNA496	sgRNA538	glnH6,glnQ6,glnP6	pdxU2,pdxK,truA	glnH6,glnQ6,glnP6 | pdxU2,pdxK,truA	1.92E-01	0.03084454	1.00E+00	-5.96E+00	0.26719703	7.42E-80	-5.77E+00	-3.62E-04	Neutral	NE-E
19.32468387	-1.51E-04	0.2676121	1.00E+00	1.00E+00	sgRNA496	sgRNA539	glnH6,glnQ6,glnP6	phnA	glnH6,glnQ6,glnP6 | phnA	1.92E-01	0.03084454	1.00E+00	1.55E-01	0.0467501	1.00E+00	3.47E-01	-3.47E-01	Neutral	NE-NE
38.12862412	-9.70E-01	0.2440246	9.70E-01	1.00E+00	sgRNA496	sgRNA540	glnH6,glnQ6,glnP6	fer	glnH6,glnQ6,glnP6 | fer	1.92E-01	0.03084454	1.00E+00	-1.17E+00	0.05459422	4.92E-03	-9.80E-01	1.02E-02	Neutral	NE-E
17.63023026	-2.91E+00	0.54686	6.46E-05	1.49E-04	sgRNA496	sgRNA541	glnH6,glnQ6,glnP6	SPV_1429	glnH6,glnQ6,glnP6 | SPV_1429	1.92E-01	0.03084454	1.00E+00	-2.81E+00	0.1420082	2.08E-37	-2.62E+00	-2.90E-01	Neutral	NE-E
16.71270443	-2.03E+00	0.4887679	1.15E-02	2.44E-02	sgRNA496	sgRNA542	glnH6,glnQ6,glnP6	gtrB,galE-1	glnH6,glnQ6,glnP6 | gtrB,galE-1	1.92E-01	0.03084454	1.00E+00	-2.10E+00	0.39101806	3.65E-03	-1.91E+00	-1.20E-01	Neutral	NE-E
20.40795251	-3.40E+00	0.3719252	3.05E-11	1.24E-10	sgRNA496	sgRNA543	glnH6,glnQ6,glnP6	SPV_1435	glnH6,glnQ6,glnP6 | SPV_1435	1.92E-01	0.03084454	1.00E+00	-3.24E+00	0.27722782	6.98E-17	-3.05E+00	-3.56E-01	Neutral	NE-E
43.19516871	1.63E-01	0.2524226	1.00E+00	1.00E+00	sgRNA496	sgRNA544	glnH6,glnQ6,glnP6	ctpE	glnH6,glnQ6,glnP6 | ctpE	1.92E-01	0.03084454	1.00E+00	9.47E-02	0.0479203	1.00E+00	2.86E-01	-1.23E-01	Neutral	NE-NE
16.97795391	-9.91E+00	2.9330208	3.44E-15	4.25E-14	sgRNA496	sgRNA545	glnH6,glnQ6,glnP6	plsC	glnH6,glnQ6,glnP6 | plsC	1.92E-01	0.03084454	1.00E+00	-7.14E+00	0.72556814	5.75E-23	-6.95E+00	-2.96E+00	Neutral	NE-E
64.72579942	3.21E-01	0.1728533	1.00E+00	1.00E+00	sgRNA496	sgRNA546	glnH6,glnQ6,glnP6	cadD	glnH6,glnQ6,glnP6 | cadD	1.92E-01	0.03084454	1.00E+00	1.95E-01	0.03902411	1.00E+00	3.87E-01	-6.63E-02	Neutral	NE-NE
53.53465972	1.35E-01	0.1934516	1.00E+00	1.00E+00	sgRNA496	sgRNA547	glnH6,glnQ6,glnP6	rpsO	glnH6,glnQ6,glnP6 | rpsO	1.92E-01	0.03084454	1.00E+00	-2.82E-02	0.04752585	1.00E+00	1.63E-01	-2.86E-02	Neutral	NE-NE
27.99681853	-1.65E-01	0.2935877	1.00E+00	1.00E+00	sgRNA496	sgRNA548	glnH6,glnQ6,glnP6	SPV_2364	glnH6,glnQ6,glnP6 | SPV_2364	1.92E-01	0.03084454	1.00E+00	1.39E-01	0.05067983	1.00E+00	3.30E-01	-4.95E-01	Neutral	NE-NE
35.08261378	-1.12E+01	3.0555075	4.29E-21	1.28E-18	sgRNA496	sgRNA549	glnH6,glnQ6,glnP6	SPV_2365,thrS,SPV_1442	glnH6,glnQ6,glnP6 | SPV_2365,thrS,SPV_1442	1.92E-01	0.03084454	1.00E+00	-8.03E+00	0.27889597	6.77E-142	-7.83E+00	-3.34E+00	Neutral	NE-E
46.25728708	6.99E-01	0.2817132	1.00E+00	1.00E+00	sgRNA496	sgRNA550	glnH6,glnQ6,glnP6	SPV_1445,SPV_1446	glnH6,glnQ6,glnP6 | SPV_1445,SPV_1446	1.92E-01	0.03084454	1.00E+00	1.35E-01	0.02699469	1.00E+00	3.26E-01	3.72E-01	Neutral	NE-NE
23.25875142	7.03E-01	0.2930583	1.00E+00	1.00E+00	sgRNA496	sgRNA551	glnH6,glnQ6,glnP6	SPV_1447	glnH6,glnQ6,glnP6 | SPV_1447	1.92E-01	0.03084454	1.00E+00	1.41E-01	0.0212455	1.00E+00	3.33E-01	3.70E-01	Neutral	NE-NE
63.63479215	6.79E-01	0.1774943	1.00E+00	1.00E+00	sgRNA496	sgRNA552	glnH6,glnQ6,glnP6	SPV_2366	glnH6,glnQ6,glnP6 | SPV_2366	1.92E-01	0.03084454	1.00E+00	1.35E-01	0.0231294	1.00E+00	3.27E-01	3.52E-01	Neutral	NE-NE
36.19437121	-1.06E-01	0.2813175	1.00E+00	1.00E+00	sgRNA496	sgRNA553	glnH6,glnQ6,glnP6	SPV_1448	glnH6,glnQ6,glnP6 | SPV_1448	1.92E-01	0.03084454	1.00E+00	-2.82E-01	0.03583044	1.00E+00	-9.09E-02	-1.46E-02	Neutral	NE-NE
41.93534937	5.90E-01	0.2228953	1.00E+00	1.00E+00	sgRNA496	sgRNA554	glnH6,glnQ6,glnP6	SPV_1449	glnH6,glnQ6,glnP6 | SPV_1449	1.92E-01	0.03084454	1.00E+00	2.29E-01	0.03516307	1.00E+00	4.21E-01	1.69E-01	Neutral	NE-NE
42.49385309	-5.59E-01	0.2014841	1.00E+00	1.00E+00	sgRNA496	sgRNA555	glnH6,glnQ6,glnP6	mntR,SPV_1451	glnH6,glnQ6,glnP6 | mntR,SPV_1451	1.92E-01	0.03084454	1.00E+00	-7.39E-01	0.03740582	1.00E+00	-5.47E-01	-1.18E-02	Neutral	NE-NE
35.4348485	2.94E-01	0.226342	1.00E+00	1.00E+00	sgRNA496	sgRNA556	glnH6,glnQ6,glnP6	SPV_2369,SPV_2370	glnH6,glnQ6,glnP6 | SPV_2369,SPV_2370	1.92E-01	0.03084454	1.00E+00	1.30E-01	0.02130355	1.00E+00	3.21E-01	-2.71E-02	Neutral	NE-NE
42.29056726	6.21E-01	0.2004681	1.00E+00	1.00E+00	sgRNA496	sgRNA557	glnH6,glnQ6,glnP6	relA	glnH6,glnQ6,glnP6 | relA	1.92E-01	0.03084454	1.00E+00	-2.61E-02	0.05601777	1.00E+00	1.66E-01	4.56E-01	Neutral	NE-NE
66.91050398	5.39E-01	0.1763622	1.00E+00	1.00E+00	sgRNA496	sgRNA558	glnH6,glnQ6,glnP6	SPV_1459	glnH6,glnQ6,glnP6 | SPV_1459	1.92E-01	0.03084454	1.00E+00	2.04E-01	0.01620684	1.00E+00	3.95E-01	1.43E-01	Neutral	NE-NE
22.22996437	4.18E-01	0.2861176	1.00E+00	1.00E+00	sgRNA496	sgRNA559	glnH6,glnQ6,glnP6	pepO	glnH6,glnQ6,glnP6 | pepO	1.92E-01	0.03084454	1.00E+00	1.13E-01	0.02455184	1.00E+00	3.05E-01	1.13E-01	Neutral	NE-NE
38.32443362	-1.86E+00	0.2241055	5.98E-05	1.38E-04	sgRNA496	sgRNA560	glnH6,glnQ6,glnP6	psaB,psaC,psaA	glnH6,glnQ6,glnP6 | psaB,psaC,psaA	1.92E-01	0.03084454	1.00E+00	-1.89E+00	0.23068781	1.35E-04	-1.70E+00	-1.66E-01	Neutral	NE-E
57.75844415	4.52E-01	0.2034066	1.00E+00	1.00E+00	sgRNA496	sgRNA561	glnH6,glnQ6,glnP6	psaD	glnH6,glnQ6,glnP6 | psaD	1.92E-01	0.03084454	1.00E+00	1.33E-01	0.02404827	1.00E+00	3.24E-01	1.28E-01	Neutral	NE-NE
25.29405048	4.68E-01	0.2825199	1.00E+00	1.00E+00	sgRNA496	sgRNA562	glnH6,glnQ6,glnP6	SPV_1466	glnH6,glnQ6,glnP6 | SPV_1466	1.92E-01	0.03084454	1.00E+00	1.48E-01	0.01846806	1.00E+00	3.40E-01	1.28E-01	Neutral	NE-NE
87.11546552	3.11E-01	0.186547	1.00E+00	1.00E+00	sgRNA496	sgRNA563	glnH6,glnQ6,glnP6	SPV_1467	glnH6,glnQ6,glnP6 | SPV_1467	1.92E-01	0.03084454	1.00E+00	1.91E-01	0.02673683	1.00E+00	3.83E-01	-7.25E-02	Neutral	NE-NE
16.06376268	-5.83E+00	0.7727879	3.12E-10	1.08E-09	sgRNA496	sgRNA564	glnH6,glnQ6,glnP6	gpmA	glnH6,glnQ6,glnP6 | gpmA	1.92E-01	0.03084454	1.00E+00	-6.65E+00	0.42082909	9.42E-47	-6.46E+00	6.34E-01	Neutral	NE-E
7.40742402	-8.42E+00	2.7723596	6.56E-10	2.18E-09	sgRNA496	sgRNA565	glnH6,glnQ6,glnP6	ftsZ,ftsA	glnH6,glnQ6,glnP6 | ftsZ,ftsA	1.92E-01	0.03084454	1.00E+00	-9.23E+00	0.36810246	8.08E-109	-9.03E+00	6.16E-01	Neutral	NE-E
56.69055228	3.29E-01	0.1682027	1.00E+00	1.00E+00	sgRNA496	sgRNA566	glnH6,glnQ6,glnP6	SPV_1481	glnH6,glnQ6,glnP6 | SPV_1481	1.92E-01	0.03084454	1.00E+00	1.03E-01	0.02858423	1.00E+00	2.95E-01	3.44E-02	Neutral	NE-NE
17.57245081	-1.01E+01	2.942047	4.65E-16	8.29E-15	sgRNA496	sgRNA567	glnH6,glnQ6,glnP6	ddl	glnH6,glnQ6,glnP6 | ddl	1.92E-01	0.03084454	1.00E+00	-9.62E+00	0.27031744	5.24E-220	-9.43E+00	-6.25E-01	Neutral	NE-E
25.08101206	-2.46E+00	0.3344127	3.90E-06	9.54E-06	sgRNA496	sgRNA568	glnH6,glnQ6,glnP6	pbp2b	glnH6,glnQ6,glnP6 | pbp2b	1.92E-01	0.03084454	1.00E+00	-3.00E+00	0.14137448	6.84E-46	-2.81E+00	3.51E-01	Neutral	NE-E
46.52042797	3.58E-01	0.2006906	1.00E+00	1.00E+00	sgRNA496	sgRNA569	glnH6,glnQ6,glnP6	nanR	glnH6,glnQ6,glnP6 | nanR	1.92E-01	0.03084454	1.00E+00	1.95E-01	0.03548645	1.00E+00	3.87E-01	-2.89E-02	Neutral	NE-NE
54.9323999	5.07E-01	0.2317125	1.00E+00	1.00E+00	sgRNA496	sgRNA570	glnH6,glnQ6,glnP6	nanA,SPV_1505	glnH6,glnQ6,glnP6 | nanA,SPV_1505	1.92E-01	0.03084454	1.00E+00	1.56E-01	0.032723	1.00E+00	3.47E-01	1.59E-01	Neutral	NE-NE
62.91832784	4.33E-01	0.1882256	1.00E+00	1.00E+00	sgRNA496	sgRNA571	glnH6,glnQ6,glnP6	axe1	glnH6,glnQ6,glnP6 | axe1	1.92E-01	0.03084454	1.00E+00	1.51E-01	0.03353975	1.00E+00	3.43E-01	9.00E-02	Neutral	NE-NE
39.02843952	3.86E-01	0.2370235	1.00E+00	1.00E+00	sgRNA496	sgRNA572	glnH6,glnQ6,glnP6	srf-21	glnH6,glnQ6,glnP6 | srf-21	1.92E-01	0.03084454	1.00E+00	1.70E-01	0.024784	1.00E+00	3.62E-01	2.45E-02	Neutral	NE-NE
28.81429799	-1.09E+01	3.0422389	1.44E-19	1.73E-17	sgRNA496	sgRNA573	glnH6,glnQ6,glnP6	secA	glnH6,glnQ6,glnP6 | secA	1.92E-01	0.03084454	1.00E+00	-8.04E+00	0.33302409	2.75E-102	-7.85E+00	-3.08E+00	Neutral	NE-E
33.00233189	3.78E-01	0.23994	1.00E+00	1.00E+00	sgRNA496	sgRNA574	glnH6,glnQ6,glnP6	SPV_1518	glnH6,glnQ6,glnP6 | SPV_1518	1.92E-01	0.03084454	1.00E+00	1.36E-01	0.03023936	1.00E+00	3.28E-01	5.01E-02	Neutral	NE-NE
54.40108447	1.01E+00	0.2330903	8.44E-01	1.00E+00	sgRNA496	sgRNA575	glnH6,glnQ6,glnP6	SPV_2382	glnH6,glnQ6,glnP6 | SPV_2382	1.92E-01	0.03084454	1.00E+00	1.74E-01	0.03158672	1.00E+00	3.66E-01	6.45E-01	Neutral	NE-NE
19.6512615	-1.02E+01	2.9598188	1.64E-16	3.61E-15	sgRNA496	sgRNA576	glnH6,glnQ6,glnP6	dnaB,nrdR	glnH6,glnQ6,glnP6 | dnaB,nrdR	1.92E-01	0.03084454	1.00E+00	-9.12E+00	0.25741841	9.24E-217	-8.93E+00	-1.27E+00	Neutral	NE-E
23.8997033	5.38E-01	0.3538003	1.00E+00	1.00E+00	sgRNA496	sgRNA577	glnH6,glnQ6,glnP6	gntR,SPV_1525,SPV_1526	glnH6,glnQ6,glnP6 | gntR,SPV_1525,SPV_1526	1.92E-01	0.03084454	1.00E+00	2.15E-01	0.0247764	1.00E+00	4.07E-01	1.31E-01	Neutral	NE-NE
30.915236	1.91E-01	0.230068	1.00E+00	1.00E+00	sgRNA496	sgRNA578	glnH6,glnQ6,glnP6	srf-22,qsrB,qsrA	glnH6,glnQ6,glnP6 | srf-22,qsrB,qsrA	1.92E-01	0.03084454	1.00E+00	2.46E-01	0.02118489	1.00E+00	4.38E-01	-2.47E-01	Neutral	NE-NE
54.88775415	5.92E-01	0.1749474	1.00E+00	1.00E+00	sgRNA496	sgRNA579	glnH6,glnQ6,glnP6	SPV_1530	glnH6,glnQ6,glnP6 | SPV_1530	1.92E-01	0.03084454	1.00E+00	1.74E-01	0.02332224	1.00E+00	3.66E-01	2.26E-01	Neutral	NE-NE
43.66733633	-1.03E-01	0.1904368	1.00E+00	1.00E+00	sgRNA496	sgRNA580	glnH6,glnQ6,glnP6	scrK	glnH6,glnQ6,glnP6 | scrK	1.92E-01	0.03084454	1.00E+00	-2.08E-01	0.02145053	1.00E+00	-1.60E-02	-8.66E-02	Neutral	NE-NE
32.4001833	-2.03E-01	0.2610019	1.00E+00	1.00E+00	sgRNA496	sgRNA581	glnH6,glnQ6,glnP6	scrA	glnH6,glnQ6,glnP6 | scrA	1.92E-01	0.03084454	1.00E+00	-6.03E-01	0.07301854	1.00E+00	-4.12E-01	2.09E-01	Neutral	NE-NE
14.37136718	-3.23E+00	0.5691527	1.38E-05	3.27E-05	sgRNA496	sgRNA582	glnH6,glnQ6,glnP6	scrB,scrR	glnH6,glnQ6,glnP6 | scrB,scrR	1.92E-01	0.03084454	1.00E+00	-4.28E+00	0.33340569	1.99E-25	-4.09E+00	8.63E-01	Neutral	NE-E
20.58449493	-1.03E+01	2.9729869	5.89E-17	1.61E-15	sgRNA496	sgRNA583	glnH6,glnQ6,glnP6	mvaA,mvaS	glnH6,glnQ6,glnP6 | mvaA,mvaS	1.92E-01	0.03084454	1.00E+00	-8.18E+00	0.53796442	1.10E-44	-7.99E+00	-2.35E+00	Neutral	NE-E
35.22296734	6.53E-01	0.2867546	1.00E+00	1.00E+00	sgRNA496	sgRNA584	glnH6,glnQ6,glnP6	SPV_1538	glnH6,glnQ6,glnP6 | SPV_1538	1.92E-01	0.03084454	1.00E+00	1.62E-01	0.02218747	1.00E+00	3.53E-01	3.00E-01	Neutral	NE-NE
65.80961873	6.24E-01	0.2075413	1.00E+00	1.00E+00	sgRNA496	sgRNA585	glnH6,glnQ6,glnP6	SPV_1541	glnH6,glnQ6,glnP6 | SPV_1541	1.92E-01	0.03084454	1.00E+00	1.63E-01	0.02967169	1.00E+00	3.54E-01	2.69E-01	Neutral	NE-NE
31.9960124	-4.33E-01	0.256964	1.00E+00	1.00E+00	sgRNA496	sgRNA586	glnH6,glnQ6,glnP6	stkP,phpP	glnH6,glnQ6,glnP6 | stkP,phpP	1.92E-01	0.03084454	1.00E+00	-6.76E-01	0.07405391	1.00E+00	-4.84E-01	5.13E-02	Neutral	NE-NE
21.8434189	-1.03E+01	2.9723944	3.62E-17	1.10E-15	sgRNA496	sgRNA587	glnH6,glnQ6,glnP6	rpoZ,gmk	glnH6,glnQ6,glnP6 | rpoZ,gmk	1.92E-01	0.03084454	1.00E+00	-7.44E+00	0.25756179	1.12E-137	-7.25E+00	-3.07E+00	Neutral	NE-E
20.88617603	-2.01E+00	0.4604125	9.75E-03	2.08E-02	sgRNA496	sgRNA588	glnH6,glnQ6,glnP6	rny	glnH6,glnQ6,glnP6 | rny	1.92E-01	0.03084454	1.00E+00	-1.96E+00	0.18919603	4.44E-07	-1.77E+00	-2.41E-01	Neutral	NE-E
31.00640275	9.33E-02	0.2342897	1.00E+00	1.00E+00	sgRNA496	sgRNA589	glnH6,glnQ6,glnP6	yoeB,yefM	glnH6,glnQ6,glnP6 | yoeB,yefM	1.92E-01	0.03084454	1.00E+00	4.17E-03	0.03846194	1.00E+00	1.96E-01	-1.03E-01	Neutral	NE-NE
14.10582425	-6.03E+00	0.8581099	1.59E-09	5.03E-09	sgRNA496	sgRNA590	glnH6,glnQ6,glnP6	SPV_1555,yqeK,nadD,SPV_1558,yqeH,SPV_1560,corA2	glnH6,glnQ6,glnP6 | SPV_1555,yqeK,nadD,SPV_1558,yqeH,SPV_1560,corA2	1.92E-01	0.03084454	1.00E+00	-6.88E+00	0.37439347	6.87E-60	-6.68E+00	6.55E-01	Neutral	NE-E
39.8260776	8.24E-01	0.2770111	1.00E+00	1.00E+00	sgRNA496	sgRNA591	glnH6,glnQ6,glnP6	SPV_1555,yqeK,nadD,SPV_1558,yqeH,SPV_1560,corA2,SPV_1562	glnH6,glnQ6,glnP6 | SPV_1555,yqeK,nadD,SPV_1558,yqeH,SPV_1560,corA2,SPV_1562	1.92E-01	0.03084454	1.00E+00	1.34E-01	0.0380957	1.00E+00	3.26E-01	4.98E-01	Neutral	NE-NE
83.03997087	-1.17E-01	0.1982396	1.00E+00	1.00E+00	sgRNA496	sgRNA592	glnH6,glnQ6,glnP6	SPV_2388	glnH6,glnQ6,glnP6 | SPV_2388	1.92E-01	0.03084454	1.00E+00	-2.56E-01	0.04857468	1.00E+00	-6.42E-02	-5.29E-02	Neutral	NE-NE
73.85988407	6.64E-01	0.1655791	1.00E+00	1.00E+00	sgRNA496	sgRNA593	glnH6,glnQ6,glnP6	SPV_1565	glnH6,glnQ6,glnP6 | SPV_1565	1.92E-01	0.03084454	1.00E+00	2.42E-02	0.02163484	1.00E+00	2.16E-01	4.48E-01	Neutral	NE-NE
28.47226509	3.04E-01	0.3151551	1.00E+00	1.00E+00	sgRNA496	sgRNA594	glnH6,glnQ6,glnP6	SPV_1566,trxA	glnH6,glnQ6,glnP6 | SPV_1566,trxA	1.92E-01	0.03084454	1.00E+00	2.06E-01	0.02767662	1.00E+00	3.97E-01	-9.33E-02	Neutral	NE-NE
50.11171048	4.48E-01	0.1766973	1.00E+00	1.00E+00	sgRNA496	sgRNA595	glnH6,glnQ6,glnP6	aqpZ	glnH6,glnQ6,glnP6 | aqpZ	1.92E-01	0.03084454	1.00E+00	3.28E-01	0.057918	1.00E+00	5.19E-01	-7.18E-02	Neutral	NE-NE
54.46521507	7.20E-02	0.2522296	1.00E+00	1.00E+00	sgRNA496	sgRNA596	glnH6,glnQ6,glnP6	SPV_1576	glnH6,glnQ6,glnP6 | SPV_1576	1.92E-01	0.03084454	1.00E+00	1.02E-01	0.02371428	1.00E+00	2.93E-01	-2.21E-01	Neutral	NE-NE
41.1705644	4.72E-01	0.2400006	1.00E+00	1.00E+00	sgRNA496	sgRNA597	glnH6,glnQ6,glnP6	hicA	glnH6,glnQ6,glnP6 | hicA	1.92E-01	0.03084454	1.00E+00	1.34E-01	0.02493608	1.00E+00	3.26E-01	1.46E-01	Neutral	NE-NE
40.01468625	6.99E-01	0.2095216	1.00E+00	1.00E+00	sgRNA496	sgRNA598	glnH6,glnQ6,glnP6	SPV_1578,SPV_1579	glnH6,glnQ6,glnP6 | SPV_1578,SPV_1579	1.92E-01	0.03084454	1.00E+00	1.98E-01	0.0367083	1.00E+00	3.90E-01	3.10E-01	Neutral	NE-NE
46.80939837	5.64E-01	0.2100085	1.00E+00	1.00E+00	sgRNA496	sgRNA599	glnH6,glnQ6,glnP6	SPV_1580,ssrS,tRNA-Lys-1	glnH6,glnQ6,glnP6 | SPV_1580,ssrS,tRNA-Lys-1	1.92E-01	0.03084454	1.00E+00	2.23E-01	0.02863887	1.00E+00	4.14E-01	1.49E-01	Neutral	NE-NE
35.77860536	1.06E-01	0.2842529	1.00E+00	1.00E+00	sgRNA496	sgRNA600	glnH6,glnQ6,glnP6	ssrS,tRNA-Lys-1	glnH6,glnQ6,glnP6 | ssrS,tRNA-Lys-1	1.92E-01	0.03084454	1.00E+00	1.28E-01	0.04503618	1.00E+00	3.20E-01	-2.14E-01	Neutral	NE-NE
101.4165311	4.78E-01	0.1863427	1.00E+00	1.00E+00	sgRNA496	sgRNA601	glnH6,glnQ6,glnP6	sacA,SPV_1583,SPV_1584,SPV_1585	glnH6,glnQ6,glnP6 | sacA,SPV_1583,SPV_1584,SPV_1585	1.92E-01	0.03084454	1.00E+00	2.26E-01	0.03676868	1.00E+00	4.17E-01	6.09E-02	Neutral	NE-NE
51.14574594	9.80E-01	0.2117175	9.70E-01	1.00E+00	sgRNA496	sgRNA602	glnH6,glnQ6,glnP6	SPV_1586	glnH6,glnQ6,glnP6 | SPV_1586	1.92E-01	0.03084454	1.00E+00	1.25E-01	0.02651685	1.00E+00	3.17E-01	6.63E-01	Neutral	NE-NE
21.60349087	5.97E-01	0.3076915	1.00E+00	1.00E+00	sgRNA496	sgRNA603	glnH6,glnQ6,glnP6	SPV_2393,SPV_1588,SPV_1589,gls24,SPV_1591	glnH6,glnQ6,glnP6 | SPV_2393,SPV_1588,SPV_1589,gls24,SPV_1591	1.92E-01	0.03084454	1.00E+00	1.79E-01	0.02464201	1.00E+00	3.71E-01	2.26E-01	Neutral	NE-NE
54.53787136	3.19E-01	0.1742364	1.00E+00	1.00E+00	sgRNA496	sgRNA604	glnH6,glnQ6,glnP6	SPV_1592	glnH6,glnQ6,glnP6 | SPV_1592	1.92E-01	0.03084454	1.00E+00	2.74E-01	0.07166675	1.00E+00	4.65E-01	-1.47E-01	Neutral	NE-NE
37.56010208	7.62E-01	0.2660006	1.00E+00	1.00E+00	sgRNA496	sgRNA605	glnH6,glnQ6,glnP6	cclA	glnH6,glnQ6,glnP6 | cclA	1.92E-01	0.03084454	1.00E+00	1.83E-01	0.02581389	1.00E+00	3.74E-01	3.87E-01	Neutral	NE-NE
18.32205427	-1.98E+00	0.3859484	4.70E-03	1.01E-02	sgRNA496	sgRNA606	glnH6,glnQ6,glnP6	SPV_1594,SPV_1595	glnH6,glnQ6,glnP6 | SPV_1594,SPV_1595	1.92E-01	0.03084454	1.00E+00	-2.22E+00	0.19023326	1.01E-10	-2.03E+00	5.27E-02	Neutral	NE-E
40.22705701	4.08E-01	0.2565407	1.00E+00	1.00E+00	sgRNA496	sgRNA607	glnH6,glnQ6,glnP6	trpA,trpB,trpF,trpC,trpD,trpG,trpE	glnH6,glnQ6,glnP6 | trpA,trpB,trpF,trpC,trpD,trpG,trpE	1.92E-01	0.03084454	1.00E+00	2.26E-01	0.01990825	1.00E+00	4.18E-01	-9.95E-03	Neutral	NE-NE
48.19313512	4.47E-01	0.2163636	1.00E+00	1.00E+00	sgRNA496	sgRNA608	glnH6,glnQ6,glnP6	SPV_1603	glnH6,glnQ6,glnP6 | SPV_1603	1.92E-01	0.03084454	1.00E+00	2.72E-01	0.03373624	1.00E+00	4.63E-01	-1.61E-02	Neutral	NE-NE
59.89142129	2.52E-01	0.2138773	1.00E+00	1.00E+00	sgRNA496	sgRNA609	glnH6,glnQ6,glnP6	mgtC,sfuB,SPV_1608,SPV_1609,SPV_1610	glnH6,glnQ6,glnP6 | mgtC,sfuB,SPV_1608,SPV_1609,SPV_1610	1.92E-01	0.03084454	1.00E+00	1.75E-01	0.0236806	1.00E+00	3.67E-01	-1.15E-01	Neutral	NE-NE
36.27434331	3.42E-01	0.2991166	1.00E+00	1.00E+00	sgRNA496	sgRNA610	glnH6,glnQ6,glnP6	mgtC,sfuB,SPV_1608,SPV_1609,SPV_1610,galE-2,galT-1,phoU3,SPV_2396,pfbA	glnH6,glnQ6,glnP6 | mgtC,sfuB,SPV_1608,SPV_1609,SPV_1610,galE-2,galT-1,phoU3,SPV_2396,pfbA	1.92E-01	0.03084454	1.00E+00	1.88E-01	0.01892694	1.00E+00	3.80E-01	-3.73E-02	Neutral	NE-NE
11.24888186	-7.00E+00	1.3002814	4.56E-11	1.80E-10	sgRNA496	sgRNA611	glnH6,glnQ6,glnP6	aatB,SPV_1620	glnH6,glnQ6,glnP6 | aatB,SPV_1620	1.92E-01	0.03084454	1.00E+00	-5.85E+00	0.67620122	2.84E-18	-5.65E+00	-1.34E+00	Neutral	NE-E
21.25388498	9.68E-01	0.3027283	9.29E-01	1.00E+00	sgRNA496	sgRNA612	glnH6,glnQ6,glnP6	SPV_2397,SPV_2398,SPV_1625	glnH6,glnQ6,glnP6 | SPV_2397,SPV_2398,SPV_1625	1.92E-01	0.03084454	1.00E+00	3.75E-02	0.02297059	1.00E+00	2.29E-01	7.38E-01	Neutral	NE-NE
55.26724404	1.19E-02	0.1832729	1.00E+00	1.00E+00	sgRNA496	sgRNA613	glnH6,glnQ6,glnP6	exoA	glnH6,glnQ6,glnP6 | exoA	1.92E-01	0.03084454	1.00E+00	-1.26E-01	0.03363811	1.00E+00	6.55E-02	-5.37E-02	Neutral	NE-NE
55.01434015	3.85E-01	0.2253035	1.00E+00	1.00E+00	sgRNA496	sgRNA614	glnH6,glnQ6,glnP6	xpt,pbuX	glnH6,glnQ6,glnP6 | xpt,pbuX	1.92E-01	0.03084454	1.00E+00	1.75E-01	0.0243403	1.00E+00	3.66E-01	1.89E-02	Neutral	NE-NE
63.04854281	4.97E-01	0.223983	1.00E+00	1.00E+00	sgRNA496	sgRNA615	glnH6,glnQ6,glnP6	dpnD,dpnC	glnH6,glnQ6,glnP6 | dpnD,dpnC	1.92E-01	0.03084454	1.00E+00	1.27E-01	0.03108656	1.00E+00	3.19E-01	1.78E-01	Neutral	NE-NE
56.57150322	1.82E-01	0.1707393	1.00E+00	1.00E+00	sgRNA496	sgRNA616	glnH6,glnQ6,glnP6	paaI	glnH6,glnQ6,glnP6 | paaI	1.92E-01	0.03084454	1.00E+00	1.24E-01	0.02137629	1.00E+00	3.15E-01	-1.33E-01	Neutral	NE-NE
34.15730844	9.91E-01	0.2506019	9.03E-01	1.00E+00	sgRNA496	sgRNA617	glnH6,glnQ6,glnP6	galR	glnH6,glnQ6,glnP6 | galR	1.92E-01	0.03084454	1.00E+00	-1.15E-02	0.04624036	1.00E+00	1.80E-01	8.11E-01	Neutral	NE-NE
34.6772673	7.66E-01	0.2390613	1.00E+00	1.00E+00	sgRNA496	sgRNA618	glnH6,glnQ6,glnP6	adhB,nmlR	glnH6,glnQ6,glnP6 | adhB,nmlR	1.92E-01	0.03084454	1.00E+00	1.25E-01	0.03119506	1.00E+00	3.17E-01	4.49E-01	Neutral	NE-NE
50.58843118	3.89E-01	0.2251608	1.00E+00	1.00E+00	sgRNA496	sgRNA619	glnH6,glnQ6,glnP6	adhB,nmlR,czcD	glnH6,glnQ6,glnP6 | adhB,nmlR,czcD	1.92E-01	0.03084454	1.00E+00	1.05E-01	0.02958999	1.00E+00	2.96E-01	9.29E-02	Neutral	NE-NE
67.61004198	5.63E-02	0.2010435	1.00E+00	1.00E+00	sgRNA496	sgRNA620	glnH6,glnQ6,glnP6	proWX,proV,SPV_1644,SPV_1645	glnH6,glnQ6,glnP6 | proWX,proV,SPV_1644,SPV_1645	1.92E-01	0.03084454	1.00E+00	2.33E-01	0.02314492	1.00E+00	4.25E-01	-3.68E-01	Neutral	NE-NE
34.20031565	4.82E-01	0.2360037	1.00E+00	1.00E+00	sgRNA496	sgRNA621	glnH6,glnQ6,glnP6	SPV_1646,pepA	glnH6,glnQ6,glnP6 | SPV_1646,pepA	1.92E-01	0.03084454	1.00E+00	2.02E-01	0.03078176	1.00E+00	3.94E-01	8.78E-02	Neutral	NE-NE
34.70096835	2.24E-01	0.2145278	1.00E+00	1.00E+00	sgRNA496	sgRNA622	glnH6,glnQ6,glnP6	piuB,piuC,piuD,piuA	glnH6,glnQ6,glnP6 | piuB,piuC,piuD,piuA	1.92E-01	0.03084454	1.00E+00	1.73E-01	0.02009757	1.00E+00	3.65E-01	-1.41E-01	Neutral	NE-NE
10.79900941	-4.25E+00	0.6402376	8.07E-08	2.19E-07	sgRNA496	sgRNA623	glnH6,glnQ6,glnP6	SPV_1658,SPV_1659,rdgB,murI	glnH6,glnQ6,glnP6 | SPV_1658,SPV_1659,rdgB,murI	1.92E-01	0.03084454	1.00E+00	-5.06E+00	0.47388864	2.62E-21	-4.87E+00	6.18E-01	Neutral	NE-E
29.92031031	-1.33E+00	0.246369	1.32E-01	2.70E-01	sgRNA496	sgRNA624	glnH6,glnQ6,glnP6	SPV_1662	glnH6,glnQ6,glnP6 | SPV_1662	1.92E-01	0.03084454	1.00E+00	-1.43E+00	0.05987543	2.74E-12	-1.24E+00	-9.37E-02	Neutral	NE-E
61.12601295	7.70E-01	0.1687927	1.00E+00	1.00E+00	sgRNA496	sgRNA625	glnH6,glnQ6,glnP6	treC	glnH6,glnQ6,glnP6 | treC	1.92E-01	0.03084454	1.00E+00	2.16E-01	0.03675707	1.00E+00	4.07E-01	3.63E-01	Neutral	NE-NE
77.17383309	3.28E-01	0.1686728	1.00E+00	1.00E+00	sgRNA496	sgRNA626	glnH6,glnQ6,glnP6	treR	glnH6,glnQ6,glnP6 | treR	1.92E-01	0.03084454	1.00E+00	1.78E-01	0.02342773	1.00E+00	3.70E-01	-4.21E-02	Neutral	NE-NE
32.36144101	-3.41E+00	0.3536666	1.47E-12	7.92E-12	sgRNA496	sgRNA627	glnH6,glnQ6,glnP6	amiA	glnH6,glnQ6,glnP6 | amiA	1.92E-01	0.03084454	1.00E+00	-3.21E+00	0.27192892	2.51E-17	-3.02E+00	-3.88E-01	Neutral	NE-E
38.51309342	-2.12E-01	0.2092378	1.00E+00	1.00E+00	sgRNA496	sgRNA628	glnH6,glnQ6,glnP6	tacL	glnH6,glnQ6,glnP6 | tacL	1.92E-01	0.03084454	1.00E+00	-1.91E-01	0.03923835	1.00E+00	3.34E-04	-2.13E-01	Neutral	NE-NE
50.46368301	-6.54E-01	0.2311344	1.00E+00	1.00E+00	sgRNA496	sgRNA629	glnH6,glnQ6,glnP6	msmR,birA	glnH6,glnQ6,glnP6 | msmR,birA	1.92E-01	0.03084454	1.00E+00	-7.51E-01	0.14915392	1.00E+00	-5.59E-01	-9.52E-02	Neutral	NE-NE
49.54245876	5.34E-01	0.216533	1.00E+00	1.00E+00	sgRNA496	sgRNA630	glnH6,glnQ6,glnP6	rumA-2	glnH6,glnQ6,glnP6 | rumA-2	1.92E-01	0.03084454	1.00E+00	1.57E-01	0.03332804	1.00E+00	3.48E-01	1.86E-01	Neutral	NE-NE
48.97014201	6.25E-01	0.2181856	1.00E+00	1.00E+00	sgRNA496	sgRNA631	glnH6,glnQ6,glnP6	recX	glnH6,glnQ6,glnP6 | recX	1.92E-01	0.03084454	1.00E+00	1.54E-01	0.02670856	1.00E+00	3.45E-01	2.80E-01	Neutral	NE-NE
41.23134399	-1.69E-02	0.2016323	1.00E+00	1.00E+00	sgRNA496	sgRNA632	glnH6,glnQ6,glnP6	SPV_1706	glnH6,glnQ6,glnP6 | SPV_1706	1.92E-01	0.03084454	1.00E+00	-4.32E-01	0.08388929	1.00E+00	-2.40E-01	2.23E-01	Neutral	NE-NE
13.13531696	-1.94E+00	0.397211	7.72E-03	1.65E-02	sgRNA496	sgRNA633	glnH6,glnQ6,glnP6	groEL,groES	glnH6,glnQ6,glnP6 | groEL,groES	1.92E-01	0.03084454	1.00E+00	-2.32E+00	0.20254712	4.87E-11	-2.13E+00	1.87E-01	Neutral	NE-E
65.35356405	5.53E-01	0.197738	1.00E+00	1.00E+00	sgRNA496	sgRNA634	glnH6,glnQ6,glnP6	ssbB	glnH6,glnQ6,glnP6 | ssbB	1.92E-01	0.03084454	1.00E+00	1.63E-01	0.02763633	1.00E+00	3.55E-01	1.98E-01	Neutral	NE-NE
18.62527985	4.79E-01	0.2858405	1.00E+00	1.00E+00	sgRNA496	sgRNA635	glnH6,glnQ6,glnP6	SPV_1715	glnH6,glnQ6,glnP6 | SPV_1715	1.92E-01	0.03084454	1.00E+00	1.12E-01	0.02723097	1.00E+00	3.04E-01	1.76E-01	Neutral	NE-NE
58.85083859	4.37E-01	0.1977338	1.00E+00	1.00E+00	sgRNA496	sgRNA636	glnH6,glnQ6,glnP6	SPV_1716,SPV_1717,SPV_1718	glnH6,glnQ6,glnP6 | SPV_1716,SPV_1717,SPV_1718	1.92E-01	0.03084454	1.00E+00	2.02E-01	0.01831565	1.00E+00	3.94E-01	4.28E-02	Neutral	NE-NE
61.62569423	6.57E-01	0.2338494	1.00E+00	1.00E+00	sgRNA496	sgRNA637	glnH6,glnQ6,glnP6	SPV_1719,SPV_1720	glnH6,glnQ6,glnP6 | SPV_1719,SPV_1720	1.92E-01	0.03084454	1.00E+00	3.35E-01	0.01587479	1.00E+00	5.27E-01	1.30E-01	Neutral	NE-NE
45.31890489	-1.80E-01	0.2082185	1.00E+00	1.00E+00	sgRNA496	sgRNA638	glnH6,glnQ6,glnP6	yeeN	glnH6,glnQ6,glnP6 | yeeN	1.92E-01	0.03084454	1.00E+00	-2.41E-01	0.03926773	1.00E+00	-4.96E-02	-1.30E-01	Neutral	NE-NE
36.61331881	7.26E-01	0.2119651	1.00E+00	1.00E+00	sgRNA496	sgRNA639	glnH6,glnQ6,glnP6	ply,SPV_1727,SPV_1728,SPV_1729	glnH6,glnQ6,glnP6 | ply,SPV_1727,SPV_1728,SPV_1729	1.92E-01	0.03084454	1.00E+00	1.66E-01	0.02438538	1.00E+00	3.57E-01	3.69E-01	Neutral	NE-NE
38.59505239	-2.82E-01	0.2253201	1.00E+00	1.00E+00	sgRNA496	sgRNA640	glnH6,glnQ6,glnP6	lytA	glnH6,glnQ6,glnP6 | lytA	1.92E-01	0.03084454	1.00E+00	-6.36E-01	0.13755353	1.00E+00	-4.45E-01	1.62E-01	Neutral	NE-NE
33.9199308	4.37E-01	0.2277309	1.00E+00	1.00E+00	sgRNA496	sgRNA641	glnH6,glnQ6,glnP6	lytA,dinF	glnH6,glnQ6,glnP6 | lytA,dinF	1.92E-01	0.03084454	1.00E+00	8.91E-02	0.03153736	1.00E+00	2.81E-01	1.56E-01	Neutral	NE-NE
26.96499164	-1.47E-01	0.2585288	1.00E+00	1.00E+00	sgRNA496	sgRNA642	glnH6,glnQ6,glnP6	lytA,dinF,recA	glnH6,glnQ6,glnP6 | lytA,dinF,recA	1.92E-01	0.03084454	1.00E+00	-2.20E-01	0.04051878	1.00E+00	-2.85E-02	-1.19E-01	Neutral	NE-NE
74.17938761	2.50E-01	0.1901321	1.00E+00	1.00E+00	sgRNA496	sgRNA643	glnH6,glnQ6,glnP6	lytA,dinF,recA,cinA	glnH6,glnQ6,glnP6 | lytA,dinF,recA,cinA	1.92E-01	0.03084454	1.00E+00	2.21E-01	0.02880087	1.00E+00	4.13E-01	-1.62E-01	Neutral	NE-NE
25.9792137	-3.42E+00	0.3451693	7.07E-13	4.12E-12	sgRNA496	sgRNA644	glnH6,glnQ6,glnP6	lytR,SPV_1742,tsaE	glnH6,glnQ6,glnP6 | lytR,SPV_1742,tsaE	1.92E-01	0.03084454	1.00E+00	-3.59E+00	0.14316017	1.02E-73	-3.40E+00	-1.67E-02	Neutral	NE-E
47.55173816	3.02E-01	0.2070101	1.00E+00	1.00E+00	sgRNA496	sgRNA645	glnH6,glnQ6,glnP6	lytR,SPV_1742,tsaE,comM	glnH6,glnQ6,glnP6 | lytR,SPV_1742,tsaE,comM	1.92E-01	0.03084454	1.00E+00	1.62E-01	0.0236835	1.00E+00	3.53E-01	-5.15E-02	Neutral	NE-NE
28.30027511	2.31E-01	0.2326643	1.00E+00	1.00E+00	sgRNA496	sgRNA646	glnH6,glnQ6,glnP6	plcR	glnH6,glnQ6,glnP6 | plcR	1.92E-01	0.03084454	1.00E+00	1.06E-01	0.02397777	1.00E+00	2.98E-01	-6.68E-02	Neutral	NE-NE
55.25339899	3.58E-01	0.1707202	1.00E+00	1.00E+00	sgRNA496	sgRNA647	glnH6,glnQ6,glnP6	SPV_1746,pneA1,pneA2,lanM,wrbA,SPV_1751,clyB,SPV_1753,SPV_1754,SPV_1755,SPV_2420	glnH6,glnQ6,glnP6 | SPV_1746,pneA1,pneA2,lanM,wrbA,SPV_1751,clyB,SPV_1753,SPV_1754,SPV_1755,SPV_2420	1.92E-01	0.03084454	1.00E+00	1.84E-01	0.02350623	1.00E+00	3.76E-01	-1.74E-02	Neutral	NE-NE
29.39899625	4.11E-01	0.2802512	1.00E+00	1.00E+00	sgRNA496	sgRNA648	glnH6,glnQ6,glnP6	ndk	glnH6,glnQ6,glnP6 | ndk	1.92E-01	0.03084454	1.00E+00	2.20E-01	0.03206712	1.00E+00	4.11E-01	-7.47E-04	Neutral	NE-NE
9.57536392	-8.99E+00	2.8293954	6.10E-12	2.85E-11	sgRNA496	sgRNA649	glnH6,glnQ6,glnP6	srf-23	glnH6,glnQ6,glnP6 | srf-23	1.92E-01	0.03084454	1.00E+00	-8.48E+00	0.2850528	4.04E-152	-8.29E+00	-6.97E-01	Neutral	NE-E
15.86544213	-9.88E+00	2.9223598	2.09E-15	2.82E-14	sgRNA496	sgRNA650	glnH6,glnQ6,glnP6	tRNA-Cys-1	glnH6,glnQ6,glnP6 | tRNA-Cys-1	1.92E-01	0.03084454	1.00E+00	-8.26E+00	0.30628043	2.35E-124	-8.07E+00	-1.80E+00	Neutral	NE-E
64.72060763	3.65E-01	0.1856129	1.00E+00	1.00E+00	sgRNA496	sgRNA651	glnH6,glnQ6,glnP6	hlyX	glnH6,glnQ6,glnP6 | hlyX	1.92E-01	0.03084454	1.00E+00	1.18E-01	0.02062602	1.00E+00	3.10E-01	5.52E-02	Neutral	NE-NE
55.13997333	1.25E-01	0.1806096	1.00E+00	1.00E+00	sgRNA496	sgRNA652	glnH6,glnQ6,glnP6	SPV_2422	glnH6,glnQ6,glnP6 | SPV_2422	1.92E-01	0.03084454	1.00E+00	-3.49E-02	0.02072812	1.00E+00	1.57E-01	-3.12E-02	Neutral	NE-NE
23.2069653	-9.22E-01	0.2483113	1.00E+00	1.00E+00	sgRNA496	sgRNA653	glnH6,glnQ6,glnP6	SPV_1765,coaD,SPV_1767	glnH6,glnQ6,glnP6 | SPV_1765,coaD,SPV_1767	1.92E-01	0.03084454	1.00E+00	-1.16E+00	0.18119699	1.00E+00	-9.66E-01	4.35E-02	Neutral	NE-NE
21.83471795	6.07E-02	0.2575567	1.00E+00	1.00E+00	sgRNA496	sgRNA654	glnH6,glnQ6,glnP6	asnA	glnH6,glnQ6,glnP6 | asnA	1.92E-01	0.03084454	1.00E+00	2.08E-01	0.02991585	1.00E+00	4.00E-01	-3.39E-01	Neutral	NE-NE
15.46867548	4.81E-01	0.3313562	1.00E+00	1.00E+00	sgRNA496	sgRNA655	glnH6,glnQ6,glnP6	SPV_1769	glnH6,glnQ6,glnP6 | SPV_1769	1.92E-01	0.03084454	1.00E+00	1.49E-01	0.04085052	1.00E+00	3.40E-01	1.40E-01	Neutral	NE-NE
69.36866997	3.97E-01	0.1966224	1.00E+00	1.00E+00	sgRNA496	sgRNA656	glnH6,glnQ6,glnP6	yjfA	glnH6,glnQ6,glnP6 | yjfA	1.92E-01	0.03084454	1.00E+00	1.57E-01	0.02155828	1.00E+00	3.49E-01	4.79E-02	Neutral	NE-NE
80.9864589	6.82E-01	0.2135009	1.00E+00	1.00E+00	sgRNA496	sgRNA657	glnH6,glnQ6,glnP6	acyP	glnH6,glnQ6,glnP6 | acyP	1.92E-01	0.03084454	1.00E+00	1.23E-01	0.01891433	1.00E+00	3.14E-01	3.68E-01	Neutral	NE-NE
36.16061318	-2.68E+00	0.3167009	2.63E-08	7.42E-08	sgRNA496	sgRNA658	glnH6,glnQ6,glnP6	yidC1	glnH6,glnQ6,glnP6 | yidC1	1.92E-01	0.03084454	1.00E+00	-2.88E+00	0.30951776	2.10E-10	-2.69E+00	9.91E-03	Neutral	NE-E
75.64363404	6.70E-01	0.219546	1.00E+00	1.00E+00	sgRNA496	sgRNA659	glnH6,glnQ6,glnP6	pflA	glnH6,glnQ6,glnP6 | pflA	1.92E-01	0.03084454	1.00E+00	2.34E-01	0.02805237	1.00E+00	4.26E-01	2.44E-01	Neutral	NE-NE
34.80520722	8.97E-02	0.2743684	1.00E+00	1.00E+00	sgRNA496	sgRNA660	glnH6,glnQ6,glnP6	purR	glnH6,glnQ6,glnP6 | purR	1.92E-01	0.03084454	1.00E+00	-3.99E-01	0.06852913	1.00E+00	-2.07E-01	2.97E-01	Neutral	NE-NE
33.73599466	9.27E-02	0.2439674	1.00E+00	1.00E+00	sgRNA496	sgRNA661	glnH6,glnQ6,glnP6	yhaM,rmuC	glnH6,glnQ6,glnP6 | yhaM,rmuC	1.92E-01	0.03084454	1.00E+00	1.32E-02	0.03891578	1.00E+00	2.05E-01	-1.12E-01	Neutral	NE-NE
9.77194264	-5.92E+00	1.015511	1.79E-08	5.12E-08	sgRNA496	sgRNA662	glnH6,glnQ6,glnP6	SPV_1779,rpe,rsgA,ksgA	glnH6,glnQ6,glnP6 | SPV_1779,rpe,rsgA,ksgA	1.92E-01	0.03084454	1.00E+00	-4.44E+00	0.25638081	3.39E-43	-4.25E+00	-1.67E+00	Negative	NE-E
36.91863489	7.04E-01	0.1995186	1.00E+00	1.00E+00	sgRNA496	sgRNA663	glnH6,glnQ6,glnP6	SPV_1783,SPV_1784,SPV_1785	glnH6,glnQ6,glnP6 | SPV_1783,SPV_1784,SPV_1785	1.92E-01	0.03084454	1.00E+00	1.76E-01	0.02351193	1.00E+00	3.68E-01	3.36E-01	Neutral	NE-NE
30.04429179	-2.47E+00	0.3531764	7.58E-06	1.83E-05	sgRNA496	sgRNA664	glnH6,glnQ6,glnP6	rnmV,tatD	glnH6,glnQ6,glnP6 | rnmV,tatD	1.92E-01	0.03084454	1.00E+00	-2.46E+00	0.21343472	3.60E-12	-2.27E+00	-1.98E-01	Neutral	NE-E
57.72793291	-5.92E+00	0.3992339	5.04E-35	6.32E-30	sgRNA496	sgRNA665	glnH6,glnQ6,glnP6	rpmH	glnH6,glnQ6,glnP6 | rpmH	1.92E-01	0.03084454	1.00E+00	-5.78E+00	0.17460576	7.87E-165	-5.59E+00	-3.25E-01	Neutral	NE-E
28.89600548	-1.09E+01	3.03967	1.15E-19	1.47E-17	sgRNA496	sgRNA666	glnH6,glnQ6,glnP6	SPV_1791	glnH6,glnQ6,glnP6 | SPV_1791	1.92E-01	0.03084454	1.00E+00	-9.65E+00	0.38251614	1.21E-112	-9.46E+00	-1.46E+00	Neutral	NE-E
58.11784534	5.55E-01	0.2523292	1.00E+00	1.00E+00	sgRNA496	sgRNA667	glnH6,glnQ6,glnP6	SPV_1792	glnH6,glnQ6,glnP6 | SPV_1792	1.92E-01	0.03084454	1.00E+00	1.81E-01	0.0231639	1.00E+00	3.73E-01	1.82E-01	Neutral	NE-NE
30.99153706	1.01E+00	0.2720934	8.42E-01	1.00E+00	sgRNA496	sgRNA668	glnH6,glnQ6,glnP6	SPV_1793	glnH6,glnQ6,glnP6 | SPV_1793	1.92E-01	0.03084454	1.00E+00	1.93E-01	0.02839123	1.00E+00	3.84E-01	6.22E-01	Neutral	NE-NE
42.82018427	4.51E-01	0.2122809	1.00E+00	1.00E+00	sgRNA496	sgRNA669	glnH6,glnQ6,glnP6	SPV_1794	glnH6,glnQ6,glnP6 | SPV_1794	1.92E-01	0.03084454	1.00E+00	1.49E-01	0.02580404	1.00E+00	3.41E-01	1.10E-01	Neutral	NE-NE
30.38189733	5.51E-01	0.2883716	1.00E+00	1.00E+00	sgRNA496	sgRNA670	glnH6,glnQ6,glnP6	SPV_1796	glnH6,glnQ6,glnP6 | SPV_1796	1.92E-01	0.03084454	1.00E+00	2.80E-02	0.03245178	1.00E+00	2.20E-01	3.31E-01	Neutral	NE-NE
33.74915794	-8.09E-01	0.2259888	1.00E+00	1.00E+00	sgRNA496	sgRNA671	glnH6,glnQ6,glnP6	ccpA	glnH6,glnQ6,glnP6 | ccpA	1.92E-01	0.03084454	1.00E+00	-1.17E+00	0.06976276	5.05E-02	-9.74E-01	1.65E-01	Neutral	NE-NE
44.06049313	7.29E-01	0.2546902	1.00E+00	1.00E+00	sgRNA496	sgRNA672	glnH6,glnQ6,glnP6	SPV_1798,SPV_1799,SPV_1800,SPV_1801,SPV_1802,SPV_1803	glnH6,glnQ6,glnP6 | SPV_1798,SPV_1799,SPV_1800,SPV_1801,SPV_1802,SPV_1803	1.92E-01	0.03084454	1.00E+00	1.91E-01	0.02710252	1.00E+00	3.83E-01	3.46E-01	Neutral	NE-NE
24.28568995	-8.12E+00	1.30945	2.96E-15	3.76E-14	sgRNA496	sgRNA673	glnH6,glnQ6,glnP6	rpmG2	glnH6,glnQ6,glnP6 | rpmG2	1.92E-01	0.03084454	1.00E+00	-8.15E+00	0.37088297	7.99E-85	-7.96E+00	-1.60E-01	Neutral	NE-E
51.70507811	1.22E-01	0.2354262	1.00E+00	1.00E+00	sgRNA496	sgRNA674	glnH6,glnQ6,glnP6	pbp2a	glnH6,glnQ6,glnP6 | pbp2a	1.92E-01	0.03084454	1.00E+00	2.83E-02	0.02096071	1.00E+00	2.20E-01	-9.82E-02	Neutral	NE-NE
35.99183389	6.19E-01	0.2232187	1.00E+00	1.00E+00	sgRNA496	sgRNA675	glnH6,glnQ6,glnP6	rluD2	glnH6,glnQ6,glnP6 | rluD2	1.92E-01	0.03084454	1.00E+00	1.66E-01	0.02334654	1.00E+00	3.57E-01	2.62E-01	Neutral	NE-NE
32.44867209	-7.83E+00	0.9858649	1.12E-15	1.69E-14	sgRNA496	sgRNA676	glnH6,glnQ6,glnP6	gap	glnH6,glnQ6,glnP6 | gap	1.92E-01	0.03084454	1.00E+00	-6.88E+00	0.44341471	1.24E-45	-6.69E+00	-1.14E+00	Neutral	NE-E
76.1159782	4.34E-01	0.1581914	1.00E+00	1.00E+00	sgRNA496	sgRNA677	glnH6,glnQ6,glnP6	SPV_1824	glnH6,glnQ6,glnP6 | SPV_1824	1.92E-01	0.03084454	1.00E+00	1.81E-01	0.01701933	1.00E+00	3.72E-01	6.20E-02	Neutral	NE-NE
58.30441618	1.92E-01	0.24857	1.00E+00	1.00E+00	sgRNA496	sgRNA678	glnH6,glnQ6,glnP6	SPV_1827,SPV_2426	glnH6,glnQ6,glnP6 | SPV_1827,SPV_2426	1.92E-01	0.03084454	1.00E+00	1.58E-01	0.02905743	1.00E+00	3.50E-01	-1.58E-01	Neutral	NE-NE
67.69649553	-1.50E-01	0.1912247	1.00E+00	1.00E+00	sgRNA496	sgRNA679	glnH6,glnQ6,glnP6	bguR	glnH6,glnQ6,glnP6 | bguR	1.92E-01	0.03084454	1.00E+00	-1.85E-01	0.0354112	1.00E+00	6.67E-03	-1.57E-01	Neutral	NE-NE
35.49441368	1.20E-02	0.287056	1.00E+00	1.00E+00	sgRNA496	sgRNA680	glnH6,glnQ6,glnP6	bguA,bguD,bguB,bguC	glnH6,glnQ6,glnP6 | bguA,bguD,bguB,bguC	1.92E-01	0.03084454	1.00E+00	3.03E-01	0.03119916	1.00E+00	4.95E-01	-4.83E-01	Neutral	NE-NE
34.41533151	-1.89E-01	0.2433208	1.00E+00	1.00E+00	sgRNA496	sgRNA681	glnH6,glnQ6,glnP6	adhE	glnH6,glnQ6,glnP6 | adhE	1.92E-01	0.03084454	1.00E+00	-9.88E-02	0.05470131	1.00E+00	9.28E-02	-2.82E-01	Neutral	NE-NE
18.22559402	5.91E-01	0.3011617	1.00E+00	1.00E+00	sgRNA496	sgRNA682	glnH6,glnQ6,glnP6	yajC	glnH6,glnQ6,glnP6 | yajC	1.92E-01	0.03084454	1.00E+00	7.85E-02	0.05859933	1.00E+00	2.70E-01	3.21E-01	Neutral	NE-NE
29.29606901	-2.63E+00	0.4234765	1.79E-05	4.23E-05	sgRNA496	sgRNA683	glnH6,glnQ6,glnP6	yajC,ulaH	glnH6,glnQ6,glnP6 | yajC,ulaH	1.92E-01	0.03084454	1.00E+00	-2.73E+00	0.24614196	4.68E-13	-2.54E+00	-9.38E-02	Neutral	NE-E
35.78727227	4.75E-01	0.2443919	1.00E+00	1.00E+00	sgRNA496	sgRNA684	glnH6,glnQ6,glnP6	ulaG,ulaR	glnH6,glnQ6,glnP6 | ulaG,ulaR	1.92E-01	0.03084454	1.00E+00	2.39E-01	0.02279969	1.00E+00	4.30E-01	4.50E-02	Neutral	NE-NE
24.85043719	-8.21E+00	1.3047336	1.13E-15	1.71E-14	sgRNA496	sgRNA685	glnH6,glnQ6,glnP6	rnpA	glnH6,glnQ6,glnP6 | rnpA	1.92E-01	0.03084454	1.00E+00	-6.94E+00	0.29166198	3.29E-94	-6.75E+00	-1.46E+00	Neutral	NE-E
37.59267615	-3.48E-01	0.2349468	1.00E+00	1.00E+00	sgRNA496	sgRNA686	glnH6,glnQ6,glnP6	ackA	glnH6,glnQ6,glnP6 | ackA	1.92E-01	0.03084454	1.00E+00	-7.06E-01	0.03111832	1.00E+00	-5.14E-01	1.66E-01	Neutral	NE-NE
56.17074316	5.36E-01	0.2089612	1.00E+00	1.00E+00	sgRNA496	sgRNA687	glnH6,glnQ6,glnP6	SPV_1854	glnH6,glnQ6,glnP6 | SPV_1854	1.92E-01	0.03084454	1.00E+00	6.64E-02	0.03633028	1.00E+00	2.58E-01	2.78E-01	Neutral	NE-NE
39.15164011	3.42E-01	0.2507192	1.00E+00	1.00E+00	sgRNA496	sgRNA688	glnH6,glnQ6,glnP6	SPV_2427,comGG,comGF,comGE,comGD,comGC,comGB,comGA	glnH6,glnQ6,glnP6 | SPV_2427,comGG,comGF,comGE,comGD,comGC,comGB,comGA	1.92E-01	0.03084454	1.00E+00	2.23E-01	0.03926498	1.00E+00	4.15E-01	-7.24E-02	Neutral	NE-NE
67.81142098	1.94E-01	0.2215836	1.00E+00	1.00E+00	sgRNA496	sgRNA689	glnH6,glnQ6,glnP6	SPV_1864	glnH6,glnQ6,glnP6 | SPV_1864	1.92E-01	0.03084454	1.00E+00	1.26E-01	0.02377853	1.00E+00	3.18E-01	-1.24E-01	Neutral	NE-NE
60.14127764	7.27E-01	0.1870295	1.00E+00	1.00E+00	sgRNA496	sgRNA690	glnH6,glnQ6,glnP6	adh	glnH6,glnQ6,glnP6 | adh	1.92E-01	0.03084454	1.00E+00	2.08E-01	0.01924985	1.00E+00	3.99E-01	3.27E-01	Neutral	NE-NE
64.20614834	5.84E-01	0.2255337	1.00E+00	1.00E+00	sgRNA496	sgRNA691	glnH6,glnQ6,glnP6	nagA	glnH6,glnQ6,glnP6 | nagA	1.92E-01	0.03084454	1.00E+00	1.70E-01	0.03102309	1.00E+00	3.61E-01	2.22E-01	Neutral	NE-NE
47.79426699	3.58E-01	0.1974221	1.00E+00	1.00E+00	sgRNA496	sgRNA692	glnH6,glnQ6,glnP6	adr	glnH6,glnQ6,glnP6 | adr	1.92E-01	0.03084454	1.00E+00	1.66E-01	0.02318287	1.00E+00	3.58E-01	4.88E-05	Neutral	NE-NE
44.65616701	4.44E-02	0.2119039	1.00E+00	1.00E+00	sgRNA496	sgRNA693	glnH6,glnQ6,glnP6	SPV_1869	glnH6,glnQ6,glnP6 | SPV_1869	1.92E-01	0.03084454	1.00E+00	2.02E-01	0.05078712	1.00E+00	3.93E-01	-3.49E-01	Neutral	NE-NE
93.07717852	7.36E-01	0.2696001	1.00E+00	1.00E+00	sgRNA496	sgRNA694	glnH6,glnQ6,glnP6	pcp2	glnH6,glnQ6,glnP6 | pcp2	1.92E-01	0.03084454	1.00E+00	2.03E-01	0.02500867	1.00E+00	3.94E-01	3.41E-01	Neutral	NE-NE
39.45677859	4.17E-01	0.2650519	1.00E+00	1.00E+00	sgRNA496	sgRNA695	glnH6,glnQ6,glnP6	pcp2,SPV_1871,SPV_1872,SPV_2431	glnH6,glnQ6,glnP6 | pcp2,SPV_1871,SPV_1872,SPV_2431	1.92E-01	0.03084454	1.00E+00	1.35E-01	0.01733911	1.00E+00	3.27E-01	9.01E-02	Neutral	NE-NE
46.86915966	6.03E-01	0.2797802	1.00E+00	1.00E+00	sgRNA496	sgRNA696	glnH6,glnQ6,glnP6	SPV_1874	glnH6,glnQ6,glnP6 | SPV_1874	1.92E-01	0.03084454	1.00E+00	3.03E-01	0.07044363	1.00E+00	4.95E-01	1.08E-01	Neutral	NE-NE
87.94806221	-2.22E-01	0.1998799	1.00E+00	1.00E+00	sgRNA496	sgRNA697	glnH6,glnQ6,glnP6	thrC	glnH6,glnQ6,glnP6 | thrC	1.92E-01	0.03084454	1.00E+00	-5.34E-01	0.06074293	1.00E+00	-3.42E-01	1.20E-01	Neutral	NE-NE
42.40854364	8.19E-01	0.2115412	1.00E+00	1.00E+00	sgRNA496	sgRNA698	glnH6,glnQ6,glnP6	SPV_1878	glnH6,glnQ6,glnP6 | SPV_1878	1.92E-01	0.03084454	1.00E+00	2.56E-01	0.01782985	1.00E+00	4.47E-01	3.72E-01	Neutral	NE-NE
32.30553894	-2.87E+00	0.3410359	7.04E-09	2.09E-08	sgRNA496	sgRNA699	glnH6,glnQ6,glnP6	tRNA-Leu-6	glnH6,glnQ6,glnP6 | tRNA-Leu-6	1.92E-01	0.03084454	1.00E+00	-4.04E+00	0.39988518	1.02E-16	-3.84E+00	9.76E-01	Neutral	NE-E
34.12496662	-4.88E+00	0.3928594	2.08E-23	2.14E-20	sgRNA496	sgRNA700	glnH6,glnQ6,glnP6	tRNA-Leu-6,tRNA-Gln-2,tRNA-His-1	glnH6,glnQ6,glnP6 | tRNA-Leu-6,tRNA-Gln-2,tRNA-His-1	1.92E-01	0.03084454	1.00E+00	-7.08E+00	0.32614661	3.93E-80	-6.89E+00	2.01E+00	Neutral	NE-E
11.46045378	-6.95E+00	1.2992877	6.91E-11	2.65E-10	sgRNA496	sgRNA701	glnH6,glnQ6,glnP6	gltX	glnH6,glnQ6,glnP6 | gltX	1.92E-01	0.03084454	1.00E+00	-7.83E+00	0.33273148	3.07E-95	-7.64E+00	6.89E-01	Neutral	NE-E
16.33321121	-9.95E+00	2.9403397	4.45E-15	5.27E-14	sgRNA496	sgRNA702	glnH6,glnQ6,glnP6	pgi	glnH6,glnQ6,glnP6 | pgi	1.92E-01	0.03084454	1.00E+00	-7.49E+00	0.22360273	6.24E-185	-7.30E+00	-2.65E+00	Neutral	NE-E
53.92959585	5.06E-01	0.1740931	1.00E+00	1.00E+00	sgRNA496	sgRNA703	glnH6,glnQ6,glnP6	SPV_1898,SPV_1899	glnH6,glnQ6,glnP6 | SPV_1898,SPV_1899	1.92E-01	0.03084454	1.00E+00	1.67E-01	0.01922177	1.00E+00	3.59E-01	1.48E-01	Neutral	NE-NE
49.42958601	7.12E-01	0.2764158	1.00E+00	1.00E+00	sgRNA496	sgRNA704	glnH6,glnQ6,glnP6	patA	glnH6,glnQ6,glnP6 | patA	1.92E-01	0.03084454	1.00E+00	1.90E-01	0.02758615	1.00E+00	3.82E-01	3.30E-01	Neutral	NE-NE
52.49802891	-7.10E+00	0.6045223	9.19E-24	1.12E-20	sgRNA496	sgRNA705	glnH6,glnQ6,glnP6	argR1	glnH6,glnQ6,glnP6 | argR1	1.92E-01	0.03084454	1.00E+00	-7.13E+00	0.38734763	3.92E-60	-6.94E+00	-1.59E-01	Neutral	NE-E
23.169076	-3.71E-01	0.2349527	1.00E+00	1.00E+00	sgRNA496	sgRNA706	glnH6,glnQ6,glnP6	argS	glnH6,glnQ6,glnP6 | argS	1.92E-01	0.03084454	1.00E+00	-3.08E-01	0.07956621	1.00E+00	-1.17E-01	-2.54E-01	Neutral	NE-NE
49.61457562	5.49E-01	0.1758419	1.00E+00	1.00E+00	sgRNA496	sgRNA707	glnH6,glnQ6,glnP6	pnpR,pnpS	glnH6,glnQ6,glnP6 | pnpR,pnpS	1.92E-01	0.03084454	1.00E+00	1.96E-01	0.02120631	1.00E+00	3.88E-01	1.61E-01	Neutral	NE-NE
14.59745417	-2.25E+00	0.4149321	8.24E-04	1.82E-03	sgRNA496	sgRNA708	glnH6,glnQ6,glnP6	gpsA,galU	glnH6,glnQ6,glnP6 | gpsA,galU	1.92E-01	0.03084454	1.00E+00	-3.41E+00	0.27933209	4.20E-19	-3.22E+00	9.62E-01	Neutral	NE-E
75.72314088	3.22E-01	0.2088668	1.00E+00	1.00E+00	sgRNA496	sgRNA709	glnH6,glnQ6,glnP6	dapD	glnH6,glnQ6,glnP6 | dapD	1.92E-01	0.03084454	1.00E+00	1.73E-01	0.02975482	1.00E+00	3.65E-01	-4.26E-02	Neutral	NE-NE
46.65235965	-1.23E-01	0.2144825	1.00E+00	1.00E+00	sgRNA496	sgRNA710	glnH6,glnQ6,glnP6	srf-25	glnH6,glnQ6,glnP6 | srf-25	1.92E-01	0.03084454	1.00E+00	2.66E-01	0.03195841	1.00E+00	4.58E-01	-5.80E-01	Neutral	NE-NE
56.58105564	3.86E-01	0.2143762	1.00E+00	1.00E+00	sgRNA496	sgRNA711	glnH6,glnQ6,glnP6	SPV_1924	glnH6,glnQ6,glnP6 | SPV_1924	1.92E-01	0.03084454	1.00E+00	2.04E-01	0.01870193	1.00E+00	3.95E-01	-9.69E-03	Neutral	NE-NE
42.2904863	4.85E-01	0.2346137	1.00E+00	1.00E+00	sgRNA496	sgRNA712	glnH6,glnQ6,glnP6	pbp1b	glnH6,glnQ6,glnP6 | pbp1b	1.92E-01	0.03084454	1.00E+00	-2.77E-02	0.05560408	1.00E+00	1.64E-01	3.21E-01	Neutral	NE-NE
28.47304607	4.66E-01	0.2950025	1.00E+00	1.00E+00	sgRNA496	sgRNA713	glnH6,glnQ6,glnP6	tyrS	glnH6,glnQ6,glnP6 | tyrS	1.92E-01	0.03084454	1.00E+00	4.51E-02	0.03901237	1.00E+00	2.37E-01	2.29E-01	Neutral	NE-NE
72.67749072	5.69E-01	0.1849721	1.00E+00	1.00E+00	sgRNA496	sgRNA714	glnH6,glnQ6,glnP6	ctpC,SPV_1928	glnH6,glnQ6,glnP6 | ctpC,SPV_1928	1.92E-01	0.03084454	1.00E+00	2.15E-01	0.02049204	1.00E+00	4.07E-01	1.63E-01	Neutral	NE-NE
56.86050258	4.17E-01	0.2119984	1.00E+00	1.00E+00	sgRNA496	sgRNA715	glnH6,glnQ6,glnP6	rrmA	glnH6,glnQ6,glnP6 | rrmA	1.92E-01	0.03084454	1.00E+00	1.60E-01	0.02595689	1.00E+00	3.52E-01	6.55E-02	Neutral	NE-NE
25.83911177	2.95E-01	0.2514779	1.00E+00	1.00E+00	sgRNA496	sgRNA716	glnH6,glnQ6,glnP6	malP,malQ	glnH6,glnQ6,glnP6 | malP,malQ	1.92E-01	0.03084454	1.00E+00	-3.50E-02	0.02466819	1.00E+00	1.57E-01	1.39E-01	Neutral	NE-NE
38.62495404	2.93E-01	0.2426736	1.00E+00	1.00E+00	sgRNA496	sgRNA717	glnH6,glnQ6,glnP6	malX	glnH6,glnQ6,glnP6 | malX	1.92E-01	0.03084454	1.00E+00	2.56E-01	0.03509363	1.00E+00	4.48E-01	-1.55E-01	Neutral	NE-NE
32.35597444	-2.40E-02	0.2025751	1.00E+00	1.00E+00	sgRNA496	sgRNA718	glnH6,glnQ6,glnP6	malA,malR	glnH6,glnQ6,glnP6 | malA,malR	1.92E-01	0.03084454	1.00E+00	-2.54E-01	0.06371722	1.00E+00	-6.21E-02	3.81E-02	Neutral	NE-NE
18.98202025	-1.00E+01	2.9375253	7.96E-16	1.28E-14	sgRNA496	sgRNA719	glnH6,glnQ6,glnP6	SPV_1940,aspS	glnH6,glnQ6,glnP6 | SPV_1940,aspS	1.92E-01	0.03084454	1.00E+00	-8.29E+00	0.31207865	2.95E-121	-8.10E+00	-1.90E+00	Neutral	NE-E
67.22852122	3.20E-01	0.2363339	1.00E+00	1.00E+00	sgRNA496	sgRNA720	glnH6,glnQ6,glnP6	SPV_1943	glnH6,glnQ6,glnP6 | SPV_1943	1.92E-01	0.03084454	1.00E+00	4.66E-02	0.02810343	1.00E+00	2.38E-01	8.14E-02	Neutral	NE-NE
53.79841395	1.96E-01	0.2232381	1.00E+00	1.00E+00	sgRNA496	sgRNA721	glnH6,glnQ6,glnP6	SPV_1948	glnH6,glnQ6,glnP6 | SPV_1948	1.92E-01	0.03084454	1.00E+00	2.22E-01	0.01899114	1.00E+00	4.13E-01	-2.17E-01	Neutral	NE-NE
24.72221835	-1.06E+01	3.012326	3.40E-18	1.81E-16	sgRNA496	sgRNA722	glnH6,glnQ6,glnP6	hisS	glnH6,glnQ6,glnP6 | hisS	1.92E-01	0.03084454	1.00E+00	-7.22E+00	0.35433247	4.35E-73	-7.02E+00	-3.61E+00	Neutral	NE-E
58.12542868	4.90E-01	0.2480091	1.00E+00	1.00E+00	sgRNA496	sgRNA723	glnH6,glnQ6,glnP6	SPV_1951	glnH6,glnQ6,glnP6 | SPV_1951	1.92E-01	0.03084454	1.00E+00	1.63E-01	0.0207838	1.00E+00	3.55E-01	1.35E-01	Neutral	NE-NE
49.95108707	4.18E-01	0.1885014	1.00E+00	1.00E+00	sgRNA496	sgRNA724	glnH6,glnQ6,glnP6	rgg	glnH6,glnQ6,glnP6 | rgg	1.92E-01	0.03084454	1.00E+00	2.25E-01	0.04963844	1.00E+00	4.16E-01	1.22E-03	Neutral	NE-NE
47.95615984	8.37E-01	0.2316819	1.00E+00	1.00E+00	sgRNA496	sgRNA725	glnH6,glnQ6,glnP6	SPV_1954	glnH6,glnQ6,glnP6 | SPV_1954	1.92E-01	0.03084454	1.00E+00	2.50E-01	0.04566077	1.00E+00	4.41E-01	3.96E-01	Neutral	NE-NE
94.03373104	5.90E-01	0.1774176	1.00E+00	1.00E+00	sgRNA496	sgRNA726	glnH6,glnQ6,glnP6	ilvD	glnH6,glnQ6,glnP6 | ilvD	1.92E-01	0.03084454	1.00E+00	2.02E-01	0.03015351	1.00E+00	3.93E-01	1.96E-01	Neutral	NE-NE
55.64657735	2.17E-01	0.208381	1.00E+00	1.00E+00	sgRNA496	sgRNA727	glnH6,glnQ6,glnP6	SPV_1962,SPV_2438	glnH6,glnQ6,glnP6 | SPV_1962,SPV_2438	1.92E-01	0.03084454	1.00E+00	2.09E-01	0.02115291	1.00E+00	4.01E-01	-1.83E-01	Neutral	NE-NE
17.78586879	-4.83E+00	0.5392868	5.09E-13	3.08E-12	sgRNA496	sgRNA728	glnH6,glnQ6,glnP6	rpmF,rpmG3	glnH6,glnQ6,glnP6 | rpmF,rpmG3	1.92E-01	0.03084454	1.00E+00	-5.92E+00	0.20029436	5.11E-134	-5.73E+00	8.92E-01	Neutral	NE-E
83.35516959	3.08E-01	0.209739	1.00E+00	1.00E+00	sgRNA496	sgRNA729	glnH6,glnQ6,glnP6	cbpN	glnH6,glnQ6,glnP6 | cbpN	1.92E-01	0.03084454	1.00E+00	1.77E-01	0.02620798	1.00E+00	3.68E-01	-6.08E-02	Neutral	NE-NE
72.27086666	7.52E-01	0.2153189	1.00E+00	1.00E+00	sgRNA496	sgRNA730	glnH6,glnQ6,glnP6	SPV_2439,SPV_1969,SPV_1970,SPV_1971,SPV_1972	glnH6,glnQ6,glnP6 | SPV_2439,SPV_1969,SPV_1970,SPV_1971,SPV_1972	1.92E-01	0.03084454	1.00E+00	2.41E-01	0.03982943	1.00E+00	4.32E-01	3.19E-01	Neutral	NE-NE
44.64427196	4.49E-01	0.1950721	1.00E+00	1.00E+00	sgRNA496	sgRNA731	glnH6,glnQ6,glnP6	SPV_1974,SPV_2441	glnH6,glnQ6,glnP6 | SPV_1974,SPV_2441	1.92E-01	0.03084454	1.00E+00	1.89E-01	0.01735674	1.00E+00	3.80E-01	6.86E-02	Neutral	NE-NE
35.54158351	7.49E-01	0.2346808	1.00E+00	1.00E+00	sgRNA496	sgRNA732	glnH6,glnQ6,glnP6	srf-26,arcA	glnH6,glnQ6,glnP6 | srf-26,arcA	1.92E-01	0.03084454	1.00E+00	1.62E-01	0.01980252	1.00E+00	3.53E-01	3.96E-01	Neutral	NE-NE
43.03137932	2.20E-01	0.1851893	1.00E+00	1.00E+00	sgRNA496	sgRNA733	glnH6,glnQ6,glnP6	ybbK	glnH6,glnQ6,glnP6 | ybbK	1.92E-01	0.03084454	1.00E+00	1.73E-01	0.01905755	1.00E+00	3.65E-01	-1.45E-01	Neutral	NE-NE
61.46567044	2.95E-01	0.1835984	1.00E+00	1.00E+00	sgRNA496	sgRNA734	glnH6,glnQ6,glnP6	adh2,fucI,fucL,fucY,SPV_1989,SPV_1990,SPV_1991,SPV_1992,fucU,fucA,fucK	glnH6,glnQ6,glnP6 | adh2,fucI,fucL,fucY,SPV_1989,SPV_1990,SPV_1991,SPV_1992,fucU,fucA,fucK	1.92E-01	0.03084454	1.00E+00	1.45E-01	0.03645913	1.00E+00	3.37E-01	-4.17E-02	Neutral	NE-NE
48.13996738	2.32E-01	0.2310336	1.00E+00	1.00E+00	sgRNA496	sgRNA735	glnH6,glnQ6,glnP6	fucR	glnH6,glnQ6,glnP6 | fucR	1.92E-01	0.03084454	1.00E+00	1.84E-01	0.02730521	1.00E+00	3.76E-01	-1.43E-01	Neutral	NE-NE
51.72297571	4.09E-01	0.2488423	1.00E+00	1.00E+00	sgRNA496	sgRNA736	glnH6,glnQ6,glnP6	SPV_2448	glnH6,glnQ6,glnP6 | SPV_2448	1.92E-01	0.03084454	1.00E+00	1.52E-01	0.02129289	1.00E+00	3.44E-01	6.51E-02	Neutral	NE-NE
18.5310545	-1.85E+00	0.538101	3.65E-02	7.60E-02	sgRNA496	sgRNA737	glnH6,glnQ6,glnP6	srf-27,srf-28	glnH6,glnQ6,glnP6 | srf-27,srf-28	1.92E-01	0.03084454	1.00E+00	-1.75E+00	0.29480248	1.43E-02	-1.56E+00	-2.90E-01	Neutral	NE-E
52.0126792	3.14E-01	0.2304063	1.00E+00	1.00E+00	sgRNA496	sgRNA738	glnH6,glnQ6,glnP6	SPV_2450	glnH6,glnQ6,glnP6 | SPV_2450	1.92E-01	0.03084454	1.00E+00	1.43E-01	0.03847242	1.00E+00	3.35E-01	-2.06E-02	Neutral	NE-NE
31.69335243	-3.37E-01	0.2899625	1.00E+00	1.00E+00	sgRNA496	sgRNA739	glnH6,glnQ6,glnP6	srf-28	glnH6,glnQ6,glnP6 | srf-28	1.92E-01	0.03084454	1.00E+00	-7.58E-01	0.20574726	1.00E+00	-5.67E-01	2.30E-01	Neutral	NE-NE
44.46159135	-6.58E-01	0.2272364	1.00E+00	1.00E+00	sgRNA496	sgRNA740	glnH6,glnQ6,glnP6	adcA,adcB,adcC,adcR	glnH6,glnQ6,glnP6 | adcA,adcB,adcC,adcR	1.92E-01	0.03084454	1.00E+00	-1.00E+00	0.0979904	1.00E+00	-8.08E-01	1.50E-01	Neutral	NE-NE
64.18789702	7.10E-01	0.1892184	1.00E+00	1.00E+00	sgRNA496	sgRNA741	glnH6,glnQ6,glnP6	SPV_2006	glnH6,glnQ6,glnP6 | SPV_2006	1.92E-01	0.03084454	1.00E+00	2.16E-01	0.02666613	1.00E+00	4.08E-01	3.02E-01	Neutral	NE-NE
78.63020079	4.72E-01	0.163176	1.00E+00	1.00E+00	sgRNA496	sgRNA742	glnH6,glnQ6,glnP6	SPV_2007	glnH6,glnQ6,glnP6 | SPV_2007	1.92E-01	0.03084454	1.00E+00	1.42E-01	0.02948752	1.00E+00	3.34E-01	1.38E-01	Neutral	NE-NE
58.32836497	1.02E-01	0.2823602	1.00E+00	1.00E+00	sgRNA496	sgRNA743	glnH6,glnQ6,glnP6	SPV_2010,glpF,glpO,glpK	glnH6,glnQ6,glnP6 | SPV_2010,glpF,glpO,glpK	1.92E-01	0.03084454	1.00E+00	2.45E-01	0.02704777	1.00E+00	4.36E-01	-3.35E-01	Neutral	NE-NE
69.6308862	3.60E-01	0.1943638	1.00E+00	1.00E+00	sgRNA496	sgRNA744	glnH6,glnQ6,glnP6	SPV_2010,glpF,glpO,glpK,SPV_2014	glnH6,glnQ6,glnP6 | SPV_2010,glpF,glpO,glpK,SPV_2014	1.92E-01	0.03084454	1.00E+00	2.29E-01	0.02166273	1.00E+00	4.20E-01	-6.06E-02	Neutral	NE-NE
38.03502265	-1.42E+00	0.2616482	7.25E-02	1.49E-01	sgRNA496	sgRNA745	glnH6,glnQ6,glnP6	hslO,SPV_2016	glnH6,glnQ6,glnP6 | hslO,SPV_2016	1.92E-01	0.03084454	1.00E+00	-1.28E+00	0.10283181	1.74E-02	-1.09E+00	-3.37E-01	Neutral	NE-E
45.92464714	5.35E-01	0.205622	1.00E+00	1.00E+00	sgRNA496	sgRNA746	glnH6,glnQ6,glnP6	cbpA,SPV_2018	glnH6,glnQ6,glnP6 | cbpA,SPV_2018	1.92E-01	0.03084454	1.00E+00	1.38E-01	0.04409986	1.00E+00	3.30E-01	2.05E-01	Neutral	NE-NE
96.19339826	1.79E-01	0.1902762	1.00E+00	1.00E+00	sgRNA496	sgRNA747	glnH6,glnQ6,glnP6	clpC,ctsR	glnH6,glnQ6,glnP6 | clpC,ctsR	1.92E-01	0.03084454	1.00E+00	-2.47E-01	0.03599606	1.00E+00	-5.52E-02	2.34E-01	Neutral	NE-NE
49.31933527	2.74E-01	0.1746785	1.00E+00	1.00E+00	sgRNA496	sgRNA748	glnH6,glnQ6,glnP6	thiZ,thiY,thiX,SPV_2027	glnH6,glnQ6,glnP6 | thiZ,thiY,thiX,SPV_2027	1.92E-01	0.03084454	1.00E+00	1.29E-01	0.03012052	1.00E+00	3.20E-01	-4.65E-02	Neutral	NE-NE
102.9296956	4.98E-01	0.1774487	1.00E+00	1.00E+00	sgRNA496	sgRNA749	glnH6,glnQ6,glnP6	cbpD,cbpD,srf-29	glnH6,glnQ6,glnP6 | cbpD,cbpD,srf-29	1.92E-01	0.03084454	1.00E+00	1.32E-01	0.02293603	1.00E+00	3.24E-01	1.74E-01	Neutral	NE-NE
16.19979971	-3.91E+00	0.4981315	1.22E-09	3.93E-09	sgRNA496	sgRNA750	glnH6,glnQ6,glnP6	SPV_2029	glnH6,glnQ6,glnP6 | SPV_2029	1.92E-01	0.03084454	1.00E+00	-4.18E+00	0.0940449	7.85E-249	-3.99E+00	7.85E-02	Neutral	NE-E
23.9581694	-8.26E+00	1.3160437	2.75E-15	3.53E-14	sgRNA496	sgRNA751	glnH6,glnQ6,glnP6	rplI,pde1	glnH6,glnQ6,glnP6 | rplI,pde1	1.92E-01	0.03084454	1.00E+00	-8.50E+00	0.29387645	1.09E-142	-8.31E+00	4.75E-02	Neutral	NE-E
60.79942325	6.64E-01	0.1955336	1.00E+00	1.00E+00	sgRNA496	sgRNA752	glnH6,glnQ6,glnP6	hpf	glnH6,glnQ6,glnP6 | hpf	1.92E-01	0.03084454	1.00E+00	8.42E-02	0.02517694	1.00E+00	2.76E-01	3.88E-01	Neutral	NE-NE
45.77131341	3.26E-01	0.1891342	1.00E+00	1.00E+00	sgRNA496	sgRNA753	glnH6,glnQ6,glnP6	comFC,comFA	glnH6,glnQ6,glnP6 | comFC,comFA	1.92E-01	0.03084454	1.00E+00	1.92E-01	0.0185161	1.00E+00	3.83E-01	-5.73E-02	Neutral	NE-NE
41.54678062	6.43E-01	0.205592	1.00E+00	1.00E+00	sgRNA496	sgRNA754	glnH6,glnQ6,glnP6	SPV_2036	glnH6,glnQ6,glnP6 | SPV_2036	1.92E-01	0.03084454	1.00E+00	1.70E-01	0.03383784	1.00E+00	3.61E-01	2.81E-01	Neutral	NE-NE
33.58973031	6.04E-01	0.2276158	1.00E+00	1.00E+00	sgRNA496	sgRNA755	glnH6,glnQ6,glnP6	cysK	glnH6,glnQ6,glnP6 | cysK	1.92E-01	0.03084454	1.00E+00	1.58E-01	0.02693669	1.00E+00	3.49E-01	2.55E-01	Neutral	NE-NE
32.5326353	-3.65E+00	1.8657792	1.21E-03	2.66E-03	sgRNA496	sgRNA756	glnH6,glnQ6,glnP6	rpsB,srf-30	glnH6,glnQ6,glnP6 | rpsB,srf-30	1.92E-01	0.03084454	1.00E+00	-8.51E+00	0.33566525	7.04E-112	-8.32E+00	4.67E+00	Neutral	NE-E
16.8285847	-7.72E+00	1.3034981	1.54E-13	1.08E-12	sgRNA496	sgRNA757	glnH6,glnQ6,glnP6	pcsB	glnH6,glnQ6,glnP6 | pcsB	1.92E-01	0.03084454	1.00E+00	-7.21E+00	0.35219059	3.68E-74	-7.02E+00	-6.96E-01	Neutral	NE-E
24.8490674	-3.13E-01	0.2687773	1.00E+00	1.00E+00	sgRNA496	sgRNA758	glnH6,glnQ6,glnP6	pgsA,rodZ,SPV_2051,SPV_2052	glnH6,glnQ6,glnP6 | pgsA,rodZ,SPV_2051,SPV_2052	1.92E-01	0.03084454	1.00E+00	-3.66E-01	0.05260424	1.00E+00	-1.74E-01	-1.39E-01	Neutral	NE-NE
57.29510334	-5.59E-01	0.1682452	1.00E+00	1.00E+00	sgRNA496	sgRNA759	glnH6,glnQ6,glnP6	SPV_2053,recF	glnH6,glnQ6,glnP6 | SPV_2053,recF	1.92E-01	0.03084454	1.00E+00	-5.68E-01	0.0342408	1.00E+00	-3.76E-01	-1.83E-01	Neutral	NE-NE
27.09584868	-3.34E+00	0.5596985	8.32E-07	2.11E-06	sgRNA496	sgRNA760	glnH6,glnQ6,glnP6	guaB	glnH6,glnQ6,glnP6 | guaB	1.92E-01	0.03084454	1.00E+00	-4.35E+00	1.31424482	5.92E-06	-4.16E+00	8.21E-01	Neutral	NE-E
19.81944293	-8.00E+00	1.3155208	5.11E-14	4.15E-13	sgRNA496	sgRNA761	glnH6,glnQ6,glnP6	trpS	glnH6,glnQ6,glnP6 | trpS	1.92E-01	0.03084454	1.00E+00	-7.47E+00	0.37630387	7.35E-68	-7.28E+00	-7.22E-01	Neutral	NE-E
79.84666327	4.71E-01	0.1659556	1.00E+00	1.00E+00	sgRNA496	sgRNA762	glnH6,glnQ6,glnP6	SPV_2057	glnH6,glnQ6,glnP6 | SPV_2057	1.92E-01	0.03084454	1.00E+00	1.28E-01	0.04276526	1.00E+00	3.19E-01	1.52E-01	Neutral	NE-NE
73.49080468	3.61E-01	0.2043961	1.00E+00	1.00E+00	sgRNA496	sgRNA763	glnH6,glnQ6,glnP6	pipR	glnH6,glnQ6,glnP6 | pipR	1.92E-01	0.03084454	1.00E+00	1.82E-01	0.02115693	1.00E+00	3.74E-01	-1.29E-02	Neutral	NE-NE
42.90534514	3.43E-01	0.2073618	1.00E+00	1.00E+00	sgRNA496	sgRNA764	glnH6,glnQ6,glnP6	tRNA-Glu-5,comE,comD,comC1	glnH6,glnQ6,glnP6 | tRNA-Glu-5,comE,comD,comC1	1.92E-01	0.03084454	1.00E+00	1.47E-01	0.02121297	1.00E+00	3.39E-01	3.94E-03	Neutral	NE-NE
34.77684749	-1.10E+01	3.057374	1.22E-19	1.54E-17	sgRNA496	sgRNA765	glnH6,glnQ6,glnP6	tRNA-Arg-5	glnH6,glnQ6,glnP6 | tRNA-Arg-5	1.92E-01	0.03084454	1.00E+00	-8.66E+00	0.45981251	8.76E-66	-8.47E+00	-2.55E+00	Neutral	NE-E
52.33677947	7.63E-01	0.2413609	1.00E+00	1.00E+00	sgRNA496	sgRNA766	glnH6,glnQ6,glnP6	tRNA-Arg-5,rlmH	glnH6,glnQ6,glnP6 | tRNA-Arg-5,rlmH	1.92E-01	0.03084454	1.00E+00	7.20E-02	0.03179251	1.00E+00	2.64E-01	4.99E-01	Neutral	NE-NE
53.74437939	2.97E-01	0.1852116	1.00E+00	1.00E+00	sgRNA496	sgRNA767	glnH6,glnQ6,glnP6	htrA,parB	glnH6,glnQ6,glnP6 | htrA,parB	1.92E-01	0.03084454	1.00E+00	2.09E-01	0.03125255	1.00E+00	4.01E-01	-1.03E-01	Neutral	NE-NE
77.47929094	1.88E-01	0.156541	1.00E+00	1.00E+00	sgRNA496	sgRNA768	glnH6,glnQ6,glnP6	parB	glnH6,glnQ6,glnP6 | parB	1.92E-01	0.03084454	1.00E+00	5.81E-03	0.02334939	1.00E+00	1.97E-01	-9.55E-03	Neutral	NE-NE
50.59103084	5.06E-01	0.1788427	1.00E+00	1.00E+00	sgRNA496	sgRNA769	glnH6,glnQ6,glnP6	pth	glnH6,glnQ6,glnP6 | pth	1.92E-01	0.03084454	1.00E+00	2.59E-01	0.02067733	1.00E+00	4.51E-01	5.49E-02	Neutral	NE-NE
19.72574603	-2.75E+00	0.4421539	1.18E-05	2.82E-05	sgRNA496	sgRNA770	glnH6,glnQ6,glnP6	tilS	glnH6,glnQ6,glnP6 | tilS	1.92E-01	0.03084454	1.00E+00	-3.56E+00	0.44698761	1.15E-10	-3.37E+00	6.15E-01	Neutral	NE-E
42.50669136	-1.02E+00	0.207367	8.17E-01	1.00E+00	sgRNA496	sgRNA771	glnH6,glnQ6,glnP6	ftsH	glnH6,glnQ6,glnP6 | ftsH	1.92E-01	0.03084454	1.00E+00	-1.05E+00	0.04115943	6.42E-01	-8.60E-01	-1.60E-01	Neutral	NE-NE
22.07351398	-3.89E+00	0.412016	5.96E-13	3.54E-12	sgRNA496	sgRNA772	glnH6,glnQ6,glnP6	polA	glnH6,glnQ6,glnP6 | polA	1.92E-01	0.03084454	1.00E+00	-3.94E+00	0.23527721	1.34E-37	-3.74E+00	-1.49E-01	Neutral	NE-E
66.5126179	4.95E-01	0.1897622	1.00E+00	1.00E+00	sgRNA496	sgRNA773	glnH6,glnQ6,glnP6	argH	glnH6,glnQ6,glnP6 | argH	1.92E-01	0.03084454	1.00E+00	1.49E-01	0.02645984	1.00E+00	3.41E-01	1.54E-01	Neutral	NE-NE
19.89983046	-5.32E+00	0.5779562	4.93E-14	4.02E-13	sgRNA496	sgRNA774	glnH6,glnQ6,glnP6	rnjA	glnH6,glnQ6,glnP6 | rnjA	1.92E-01	0.03084454	1.00E+00	-5.09E+00	0.07578901	0.00E+00	-4.90E+00	-4.17E-01	Neutral	NE-E
10.25831	-5.09E+00	0.768259	5.17E-08	1.42E-07	sgRNA496	sgRNA775	glnH6,glnQ6,glnP6	tsaD	glnH6,glnQ6,glnP6 | tsaD	1.92E-01	0.03084454	1.00E+00	-5.04E+00	0.30085895	7.82E-43	-4.84E+00	-2.47E-01	Neutral	NE-E
22.7626926	-1.04E+01	2.9891431	3.41E-17	1.05E-15	sgRNA496	sgRNA776	glnH6,glnQ6,glnP6	adk	glnH6,glnQ6,glnP6 | adk	1.92E-01	0.03084454	1.00E+00	-8.01E+00	0.35132082	1.19E-89	-7.81E+00	-2.60E+00	Neutral	NE-E
11.813668	-9.38E+00	2.8730959	3.49E-13	2.21E-12	sgRNA496	sgRNA777	glnH6,glnQ6,glnP6	sulB	glnH6,glnQ6,glnP6 | sulB	1.92E-01	0.03084454	1.00E+00	-6.88E+00	0.25933878	5.13E-116	-6.69E+00	-2.70E+00	Neutral	NE-E
14.54889829	-7.41E+00	1.3161772	4.14E-12	2.01E-11	sgRNA496	sgRNA778	glnH6,glnQ6,glnP6	sulC	glnH6,glnQ6,glnP6 | sulC	1.92E-01	0.03084454	1.00E+00	-7.10E+00	0.37477788	6.30E-62	-6.91E+00	-5.01E-01	Neutral	NE-E
12.26862835	-3.28E+00	0.4533416	1.29E-07	3.45E-07	sgRNA496	sgRNA779	glnH6,glnQ6,glnP6	sulD	glnH6,glnQ6,glnP6 | sulD	1.92E-01	0.03084454	1.00E+00	-3.77E+00	0.21949341	5.61E-38	-3.58E+00	2.98E-01	Neutral	NE-E
11.9626018	-5.14E+00	0.7159016	3.55E-09	1.09E-08	sgRNA496	sgRNA780	glnH6,glnQ6,glnP6	ftsL	glnH6,glnQ6,glnP6 | ftsL	1.92E-01	0.03084454	1.00E+00	-1.00E+01	0.32099615	7.50E-173	-9.81E+00	4.67E+00	Neutral	NE-E
19.20342616	-4.32E+00	0.5484644	1.68E-10	6.07E-10	sgRNA496	sgRNA781	glnH6,glnQ6,glnP6	cps2O	glnH6,glnQ6,glnP6 | cps2O	1.92E-01	0.03084454	1.00E+00	-4.08E+00	0.14890033	7.72E-96	-3.89E+00	-4.34E-01	Neutral	NE-E
12.35771384	-3.72E+00	0.5776796	7.03E-07	1.79E-06	sgRNA496	sgRNA782	glnH6,glnQ6,glnP6	SPV_0403	glnH6,glnQ6,glnP6 | SPV_0403	1.92E-01	0.03084454	1.00E+00	-3.49E+00	0.19348419	5.45E-39	-3.30E+00	-4.20E-01	Neutral	NE-E
18.00098384	-7.67E+00	1.2934644	9.87E-14	7.33E-13	sgRNA496	sgRNA783	glnH6,glnQ6,glnP6	valS	glnH6,glnQ6,glnP6 | valS	1.92E-01	0.03084454	1.00E+00	-6.43E+00	0.45079983	6.83E-39	-6.23E+00	-1.44E+00	Neutral	NE-E
32.35032164	-7.31E+00	0.8249625	6.08E-15	6.83E-14	sgRNA496	sgRNA784	glnH6,glnQ6,glnP6	pheT	glnH6,glnQ6,glnP6 | pheT	1.92E-01	0.03084454	1.00E+00	-5.75E+00	0.31360901	2.05E-57	-5.56E+00	-1.75E+00	Neutral	NE-E
26.1361101	3.58E-01	0.2530569	1.00E+00	1.00E+00	sgRNA496	sgRNA785	glnH6,glnQ6,glnP6	divIB	glnH6,glnQ6,glnP6 | divIB	1.92E-01	0.03084454	1.00E+00	-4.49E-01	0.05260201	1.00E+00	-2.57E-01	6.15E-01	Neutral	NE-NE
15.92003336	-4.72E+00	0.6115496	3.44E-10	1.19E-09	sgRNA496	sgRNA786	glnH6,glnQ6,glnP6	rimM	glnH6,glnQ6,glnP6 | rimM	1.92E-01	0.03084454	1.00E+00	-3.50E+00	0.26430501	2.31E-22	-3.30E+00	-1.42E+00	Negative	NE-E
27.14981265	-1.66E+00	0.3865361	4.59E-02	9.52E-02	sgRNA496	sgRNA787	glnH6,glnQ6,glnP6	trmD	glnH6,glnQ6,glnP6 | trmD	1.92E-01	0.03084454	1.00E+00	-1.64E+00	0.17811071	5.16E-04	-1.45E+00	-2.04E-01	Neutral	NE-E
22.2884466	-1.34E+00	0.4091545	2.47E-01	4.96E-01	sgRNA496	sgRNA788	glnH6,glnQ6,glnP6	rodA	glnH6,glnQ6,glnP6 | rodA	1.92E-01	0.03084454	1.00E+00	-2.06E+00	0.12807817	1.97E-16	-1.86E+00	5.22E-01	Neutral	NE-E
59.70564394	1.16E-01	0.2187929	1.00E+00	1.00E+00	sgRNA496	sgRNA789	glnH6,glnQ6,glnP6	gyrB	glnH6,glnQ6,glnP6 | gyrB	1.92E-01	0.03084454	1.00E+00	-4.22E-01	0.04564779	1.00E+00	-2.30E-01	3.47E-01	Neutral	NE-NE
12.94349078	-9.50E+00	2.8928973	2.28E-13	1.52E-12	sgRNA496	sgRNA790	glnH6,glnQ6,glnP6	parC	glnH6,glnQ6,glnP6 | parC	1.92E-01	0.03084454	1.00E+00	-7.34E+00	0.25705535	3.20E-137	-7.15E+00	-2.35E+00	Neutral	NE-E
11.2383862	-9.02E+00	2.85038	3.90E-11	1.56E-10	sgRNA496	sgRNA791	glnH6,glnQ6,glnP6	dnaX	glnH6,glnQ6,glnP6 | dnaX	1.92E-01	0.03084454	1.00E+00	-8.77E+00	0.28754253	1.01E-158	-8.58E+00	-4.35E-01	Neutral	NE-E
21.39783079	-3.36E+00	0.438593	1.48E-08	4.25E-08	sgRNA496	sgRNA792	glnH6,glnQ6,glnP6	cozE	glnH6,glnQ6,glnP6 | cozE	1.92E-01	0.03084454	1.00E+00	-3.90E+00	0.13130048	1.03E-108	-3.70E+00	3.39E-01	Neutral	NE-E
39.62895134	-1.92E-01	0.2950371	1.00E+00	1.00E+00	sgRNA496	sgRNA793	glnH6,glnQ6,glnP6	rluD1	glnH6,glnQ6,glnP6 | rluD1	1.92E-01	0.03084454	1.00E+00	-3.94E-01	0.04861823	1.00E+00	-2.03E-01	1.06E-02	Neutral	NE-NE
11.67941014	-1.67E+00	0.3723144	4.07E-02	8.47E-02	sgRNA496	sgRNA794	glnH6,glnQ6,glnP6	yabA	glnH6,glnQ6,glnP6 | yabA	1.92E-01	0.03084454	1.00E+00	-2.35E+00	0.23525974	4.24E-09	-2.16E+00	4.95E-01	Neutral	NE-E
19.59597778	-3.75E+00	0.4686893	5.65E-10	1.90E-09	sgRNA496	sgRNA795	glnH6,glnQ6,glnP6	frr	glnH6,glnQ6,glnP6 | frr	1.92E-01	0.03084454	1.00E+00	-4.10E+00	0.34540597	1.80E-21	-3.91E+00	1.63E-01	Neutral	NE-E
24.58089464	-6.93E+00	0.8328201	5.24E-14	4.24E-13	sgRNA496	sgRNA796	glnH6,glnQ6,glnP6	infC	glnH6,glnQ6,glnP6 | infC	1.92E-01	0.03084454	1.00E+00	-7.96E+00	0.55578301	9.05E-41	-7.77E+00	8.41E-01	Neutral	NE-E
16.15332729	-9.83E+00	2.9231863	6.62E-15	7.34E-14	sgRNA496	sgRNA797	glnH6,glnQ6,glnP6	rpmI	glnH6,glnQ6,glnP6 | rpmI	1.92E-01	0.03084454	1.00E+00	-8.61E+00	0.25756484	1.55E-189	-8.42E+00	-1.41E+00	Neutral	NE-E
24.55498318	-1.57E+00	0.3622598	6.25E-02	1.29E-01	sgRNA496	sgRNA798	glnH6,glnQ6,glnP6	coaE	glnH6,glnQ6,glnP6 | coaE	1.92E-01	0.03084454	1.00E+00	-1.77E+00	0.14460285	1.44E-07	-1.58E+00	9.32E-03	Neutral	NE-E
32.82227713	-3.28E+00	0.3060137	2.15E-14	1.98E-13	sgRNA496	sgRNA799	glnH6,glnQ6,glnP6	mtnN	glnH6,glnQ6,glnP6 | mtnN	1.92E-01	0.03084454	1.00E+00	-2.99E+00	0.21959152	1.27E-20	-2.80E+00	-4.85E-01	Neutral	NE-E
25.25268819	-1.52E-01	0.246631	1.00E+00	1.00E+00	sgRNA496	sgRNA800	glnH6,glnQ6,glnP6	dnaQ	glnH6,glnQ6,glnP6 | dnaQ	1.92E-01	0.03084454	1.00E+00	-7.13E-01	0.08590153	1.00E+00	-5.22E-01	3.70E-01	Neutral	NE-NE
27.43471832	-2.28E+00	0.4890647	2.30E-03	5.02E-03	sgRNA496	sgRNA801	glnH6,glnQ6,glnP6	SPV_0880	glnH6,glnQ6,glnP6 | SPV_0880	1.92E-01	0.03084454	1.00E+00	-2.56E+00	0.33622991	8.79E-07	-2.37E+00	9.39E-02	Neutral	NE-E
35.61991262	-2.10E+00	0.248449	3.88E-06	9.49E-06	sgRNA496	sgRNA802	glnH6,glnQ6,glnP6	prfA	glnH6,glnQ6,glnP6 | prfA	1.92E-01	0.03084454	1.00E+00	-1.72E+00	0.10310923	3.90E-12	-1.53E+00	-5.72E-01	Neutral	NE-E
14.96983307	-4.97E+00	0.6112371	3.23E-11	1.31E-10	sgRNA496	sgRNA803	glnH6,glnQ6,glnP6	tsaC	glnH6,glnQ6,glnP6 | tsaC	1.92E-01	0.03084454	1.00E+00	-4.55E+00	0.26454383	1.58E-43	-4.36E+00	-6.18E-01	Neutral	NE-E
31.99728977	-3.63E+00	0.4844249	1.34E-09	4.29E-09	sgRNA496	sgRNA804	glnH6,glnQ6,glnP6	obgE	glnH6,glnQ6,glnP6 | obgE	1.92E-01	0.03084454	1.00E+00	-3.70E+00	0.37277879	5.16E-15	-3.51E+00	-1.17E-01	Neutral	NE-E
12.73051225	-2.54E+00	0.4042743	4.86E-05	1.13E-04	sgRNA496	sgRNA805	glnH6,glnQ6,glnP6	SPV_0965	glnH6,glnQ6,glnP6 | SPV_0965	1.92E-01	0.03084454	1.00E+00	-2.87E+00	0.21851902	1.56E-18	-2.68E+00	1.36E-01	Neutral	NE-E
15.42540122	-4.28E+00	0.5635901	1.20E-09	3.85E-09	sgRNA496	sgRNA806	glnH6,glnQ6,glnP6	map	glnH6,glnQ6,glnP6 | map	1.92E-01	0.03084454	1.00E+00	-4.25E+00	0.29498238	3.54E-30	-4.05E+00	-2.24E-01	Neutral	NE-E
11.62856138	-7.13E+00	1.3034617	2.32E-11	9.67E-11	sgRNA496	sgRNA807	glnH6,glnQ6,glnP6	nifS	glnH6,glnQ6,glnP6 | nifS	1.92E-01	0.03084454	1.00E+00	-6.68E+00	0.23612778	7.51E-129	-6.48E+00	-6.47E-01	Neutral	NE-E
17.37377763	-9.90E+00	2.9383765	9.03E-15	9.51E-14	sgRNA496	sgRNA808	glnH6,glnQ6,glnP6	rplU	glnH6,glnQ6,glnP6 | rplU	1.92E-01	0.03084454	1.00E+00	-8.13E+00	0.31726567	2.85E-112	-7.94E+00	-1.96E+00	Neutral	NE-E
12.5091887	-9.32E+00	2.8632605	3.46E-13	2.19E-12	sgRNA496	sgRNA809	glnH6,glnQ6,glnP6	SPV_0990	glnH6,glnQ6,glnP6 | SPV_0990	1.92E-01	0.03084454	1.00E+00	-8.57E+00	0.29237279	1.87E-147	-8.37E+00	-9.43E-01	Neutral	NE-E
14.24517486	-7.41E+00	1.329794	1.06E-11	4.73E-11	sgRNA496	sgRNA810	glnH6,glnQ6,glnP6	rpmA	glnH6,glnQ6,glnP6 | rpmA	1.92E-01	0.03084454	1.00E+00	-6.42E+00	0.37250514	6.54E-51	-6.23E+00	-1.19E+00	Neutral	NE-E
46.26465278	5.55E-01	0.2337759	1.00E+00	1.00E+00	sgRNA496	sgRNA811	glnH6,glnQ6,glnP6	ftsY	glnH6,glnQ6,glnP6 | ftsY	1.92E-01	0.03084454	1.00E+00	-6.14E-02	0.030568	1.00E+00	1.30E-01	4.25E-01	Neutral	NE-NE
22.73595254	-9.97E-01	0.3476583	8.21E-01	1.00E+00	sgRNA496	sgRNA812	glnH6,glnQ6,glnP6	smc	glnH6,glnQ6,glnP6 | smc	1.92E-01	0.03084454	1.00E+00	-1.64E+00	0.18711638	1.16E-03	-1.44E+00	4.48E-01	Neutral	NE-E
18.98650849	-5.82E+00	0.6723717	6.22E-13	3.68E-12	sgRNA496	sgRNA813	glnH6,glnQ6,glnP6	licD1	glnH6,glnQ6,glnP6 | licD1	1.92E-01	0.03084454	1.00E+00	-5.85E+00	0.50574437	2.31E-27	-5.66E+00	-1.62E-01	Neutral	NE-E
26.63403683	-9.03E-01	0.2481898	1.00E+00	1.00E+00	sgRNA496	sgRNA814	glnH6,glnQ6,glnP6	ffh	glnH6,glnQ6,glnP6 | ffh	1.92E-01	0.03084454	1.00E+00	-1.62E+00	0.07947269	1.60E-14	-1.43E+00	5.24E-01	Neutral	NE-E
44.99192093	-1.03E+00	0.1960642	7.66E-01	1.00E+00	sgRNA496	sgRNA815	glnH6,glnQ6,glnP6	rplL	glnH6,glnQ6,glnP6 | rplL	1.92E-01	0.03084454	1.00E+00	-7.19E-01	0.16929611	1.00E+00	-5.28E-01	-5.05E-01	Neutral	NE-NE
28.76494016	-8.52E+00	1.3014123	4.56E-17	1.32E-15	sgRNA496	sgRNA816	glnH6,glnQ6,glnP6	rplJ	glnH6,glnQ6,glnP6 | rplJ	1.92E-01	0.03084454	1.00E+00	-5.34E+00	0.65600223	2.08E-15	-5.15E+00	-3.37E+00	Neutral	NE-E
18.2031324	-1.01E+01	2.9482134	3.53E-16	6.63E-15	sgRNA496	sgRNA817	glnH6,glnQ6,glnP6	murC	glnH6,glnQ6,glnP6 | murC	1.92E-01	0.03084454	1.00E+00	-1.13E+01	0.38027513	1.07E-170	-1.11E+01	1.03E+00	Neutral	NE-E
20.60532308	-1.02E+01	2.9646264	5.48E-16	9.46E-15	sgRNA496	sgRNA818	glnH6,glnQ6,glnP6	aspC	glnH6,glnQ6,glnP6 | aspC	1.92E-01	0.03084454	1.00E+00	-7.57E+00	0.43857648	6.39E-56	-7.37E+00	-2.79E+00	Neutral	NE-E
19.97294884	-6.17E+00	0.7311373	1.82E-12	9.58E-12	sgRNA496	sgRNA819	glnH6,glnQ6,glnP6	engB	glnH6,glnQ6,glnP6 | engB	1.92E-01	0.03084454	1.00E+00	-5.45E+00	0.38203296	1.86E-35	-5.26E+00	-9.16E-01	Neutral	NE-E
33.28559789	-7.94E+00	0.9885816	1.64E-16	3.60E-15	sgRNA496	sgRNA820	glnH6,glnQ6,glnP6	clpX	glnH6,glnQ6,glnP6 | clpX	1.92E-01	0.03084454	1.00E+00	-7.12E+00	0.42616863	1.24E-51	-6.92E+00	-1.01E+00	Neutral	NE-E
21.97131145	-3.93E+00	0.4106827	3.07E-13	1.97E-12	sgRNA496	sgRNA821	glnH6,glnQ6,glnP6	cmk	glnH6,glnQ6,glnP6 | cmk	1.92E-01	0.03084454	1.00E+00	-4.26E+00	0.30640897	2.72E-29	-4.06E+00	1.32E-01	Neutral	NE-E
16.28722827	-9.95E+00	2.9376664	3.46E-15	4.27E-14	sgRNA496	sgRNA822	glnH6,glnQ6,glnP6	ileS	glnH6,glnQ6,glnP6 | ileS	1.92E-01	0.03084454	1.00E+00	-7.71E+00	0.52464699	4.01E-43	-7.52E+00	-2.43E+00	Neutral	NE-E
28.56086131	-5.42E+00	0.5090149	1.77E-18	1.11E-16	sgRNA496	sgRNA823	glnH6,glnQ6,glnP6	SPV_2374,divIVA	glnH6,glnQ6,glnP6 | SPV_2374,divIVA	1.92E-01	0.03084454	1.00E+00	-4.91E+00	0.28390889	5.03E-47	-4.72E+00	-7.00E-01	Neutral	NE-E
26.23830608	-5.72E+00	0.5988107	2.05E-15	2.77E-14	sgRNA496	sgRNA824	glnH6,glnQ6,glnP6	murF	glnH6,glnQ6,glnP6 | murF	1.92E-01	0.03084454	1.00E+00	-8.19E+00	0.27034044	2.67E-155	-7.99E+00	2.28E+00	Neutral	NE-E
18.25626891	-4.06E-01	0.3318408	1.00E+00	1.00E+00	sgRNA496	sgRNA825	glnH6,glnQ6,glnP6	recR	glnH6,glnQ6,glnP6 | recR	1.92E-01	0.03084454	1.00E+00	-8.41E-01	0.05077892	1.00E+00	-6.49E-01	2.44E-01	Neutral	NE-NE
14.3256799	-9.71E+00	2.9065344	1.23E-14	1.23E-13	sgRNA496	sgRNA826	glnH6,glnQ6,glnP6	alr	glnH6,glnQ6,glnP6 | alr	1.92E-01	0.03084454	1.00E+00	-8.84E+00	0.22518492	1.88E-264	-8.65E+00	-1.06E+00	Neutral	NE-E
12.07073765	-9.14E+00	2.8443781	4.00E-12	1.95E-11	sgRNA496	sgRNA827	glnH6,glnQ6,glnP6	acpS	glnH6,glnQ6,glnP6 | acpS	1.92E-01	0.03084454	1.00E+00	-8.79E+00	0.30715684	1.60E-140	-8.60E+00	-5.35E-01	Neutral	NE-E
26.66029112	-8.42E+00	1.293267	6.25E-17	1.69E-15	sgRNA496	sgRNA828	glnH6,glnQ6,glnP6	engA	glnH6,glnQ6,glnP6 | engA	1.92E-01	0.03084454	1.00E+00	-5.28E+00	0.28570428	2.63E-55	-5.09E+00	-3.33E+00	Neutral	NE-E
18.69536657	-1.02E+01	2.9600523	1.91E-16	4.07E-15	sgRNA496	sgRNA829	glnH6,glnQ6,glnP6	dnaI	glnH6,glnQ6,glnP6 | dnaI	1.92E-01	0.03084454	1.00E+00	-8.50E+00	0.3226353	1.48E-119	-8.31E+00	-1.88E+00	Neutral	NE-E
27.71782962	-3.92E+00	0.4634491	1.43E-11	6.19E-11	sgRNA496	sgRNA830	glnH6,glnQ6,glnP6	fmt	glnH6,glnQ6,glnP6 | fmt	1.92E-01	0.03084454	1.00E+00	-4.30E+00	0.36438892	5.70E-22	-4.11E+00	1.90E-01	Neutral	NE-E
26.44245314	-4.37E+00	0.4047111	2.07E-17	7.17E-16	sgRNA496	sgRNA831	glnH6,glnQ6,glnP6	priA	glnH6,glnQ6,glnP6 | priA	1.92E-01	0.03084454	1.00E+00	-4.86E+00	0.38467283	2.72E-26	-4.67E+00	2.99E-01	Neutral	NE-E
25.78159563	-7.82E-02	0.2487462	1.00E+00	1.00E+00	sgRNA496	sgRNA832	glnH6,glnQ6,glnP6	scpB	glnH6,glnQ6,glnP6 | scpB	1.92E-01	0.03084454	1.00E+00	-4.59E-01	0.06797367	1.00E+00	-2.67E-01	1.89E-01	Neutral	NE-NE
47.10626894	-7.26E-02	0.2131856	1.00E+00	1.00E+00	sgRNA496	sgRNA833	glnH6,glnQ6,glnP6	scpA	glnH6,glnQ6,glnP6 | scpA	1.92E-01	0.03084454	1.00E+00	-7.74E-01	0.0866129	1.00E+00	-5.82E-01	5.09E-01	Neutral	NE-NE
20.71125202	-1.04E+01	2.9893509	6.80E-17	1.80E-15	sgRNA496	sgRNA834	glnH6,glnQ6,glnP6	rpoC	glnH6,glnQ6,glnP6 | rpoC	1.92E-01	0.03084454	1.00E+00	-7.73E+00	0.37076605	7.48E-76	-7.54E+00	-2.91E+00	Neutral	NE-E
25.88737963	-8.29E+00	1.3033992	4.66E-16	8.30E-15	sgRNA496	sgRNA835	glnH6,glnQ6,glnP6	rpoB	glnH6,glnQ6,glnP6 | rpoB	1.92E-01	0.03084454	1.00E+00	-8.26E+00	0.36339023	2.67E-92	-8.07E+00	-2.16E-01	Neutral	NE-E
32.68392101	1.19E-01	0.2216587	1.00E+00	1.00E+00	sgRNA496	sgRNA836	glnH6,glnQ6,glnP6	murA-2	glnH6,glnQ6,glnP6 | murA-2	1.92E-01	0.03084454	1.00E+00	5.77E-02	0.02696424	1.00E+00	2.49E-01	-1.31E-01	Neutral	NE-NE
12.40567464	-2.50E+00	0.3978621	6.17E-05	1.43E-04	sgRNA496	sgRNA837	glnH6,glnQ6,glnP6	nusG	glnH6,glnQ6,glnP6 | nusG	1.92E-01	0.03084454	1.00E+00	-1.63E+00	0.10190578	1.56E-09	-1.43E+00	-1.06E+00	Negative	NE-E
17.51305344	-1.00E+01	2.9413945	1.24E-15	1.84E-14	sgRNA496	sgRNA838	glnH6,glnQ6,glnP6	secE	glnH6,glnQ6,glnP6 | secE	1.92E-01	0.03084454	1.00E+00	-7.43E+00	0.25651346	4.50E-139	-7.24E+00	-2.76E+00	Neutral	NE-E
17.8611706	-1.88E+00	0.4637565	1.87E-02	3.93E-02	sgRNA496	sgRNA839	glnH6,glnQ6,glnP6	eloR	glnH6,glnQ6,glnP6 | eloR	1.92E-01	0.03084454	1.00E+00	-2.48E+00	0.30551749	5.12E-07	-2.29E+00	4.15E-01	Neutral	NE-E
22.1833274	-1.04E+01	2.9828992	2.57E-17	8.48E-16	sgRNA496	sgRNA840	glnH6,glnQ6,glnP6	dnaC	glnH6,glnQ6,glnP6 | dnaC	1.92E-01	0.03084454	1.00E+00	-8.03E+00	0.325877	2.29E-104	-7.83E+00	-2.55E+00	Neutral	NE-E
29.20022723	-8.50E+00	1.3086503	9.59E-17	2.36E-15	sgRNA496	sgRNA841	glnH6,glnQ6,glnP6	tsf	glnH6,glnQ6,glnP6 | tsf	1.92E-01	0.03084454	1.00E+00	-5.53E+00	0.4494268	1.02E-28	-5.33E+00	-3.17E+00	Neutral	NE-E
29.75076784	5.49E-01	0.2737756	1.00E+00	1.00E+00	sgRNA496	sgRNA842	glnH6,glnQ6,glnP6	mreD	glnH6,glnQ6,glnP6 | mreD	1.92E-01	0.03084454	1.00E+00	-9.67E-02	0.05134434	1.00E+00	9.49E-02	4.54E-01	Neutral	NE-NE
48.35812853	2.85E-01	0.2311548	1.00E+00	1.00E+00	sgRNA496	sgRNA843	glnH6,glnQ6,glnP6	mreC	glnH6,glnQ6,glnP6 | mreC	1.92E-01	0.03084454	1.00E+00	-9.82E-02	0.04114524	1.00E+00	9.34E-02	1.91E-01	Neutral	NE-NE
31.97929621	4.12E-01	0.305618	1.00E+00	1.00E+00	sgRNA496	sgRNA844	glnH6,glnQ6,glnP6	lctO,SPV_0619	glnH6,glnQ6,glnP6 | lctO,SPV_0619	1.92E-01	0.03084454	1.00E+00	2.61E-01	0.03288489	1.00E+00	4.53E-01	-4.12E-02	Neutral	NE-NE
30.55775068	5.18E-01	0.2715798	1.00E+00	1.00E+00	sgRNA496	sgRNA845	glnH6,glnQ6,glnP6	NA	glnH6,glnQ6,glnP6 | NA	1.92E-01	0.03084454	1.00E+00	1.61E-01	0.02745423	1.00E+00	3.52E-01	1.66E-01	Neutral	NE-NE
39.48306618	7.03E-01	0.2612624	1.00E+00	1.00E+00	sgRNA496	sgRNA846	glnH6,glnQ6,glnP6	phtB,phtA	glnH6,glnQ6,glnP6 | phtB,phtA	1.92E-01	0.03084454	1.00E+00	1.68E-01	0.03496861	1.00E+00	3.60E-01	3.44E-01	Neutral	NE-NE
54.07742982	5.08E-01	0.2164658	1.00E+00	1.00E+00	sgRNA496	sgRNA847	glnH6,glnQ6,glnP6	phtA	glnH6,glnQ6,glnP6 | phtA	1.92E-01	0.03084454	1.00E+00	1.60E-01	0.02027617	1.00E+00	3.51E-01	1.57E-01	Neutral	NE-NE
62.3026799	6.29E-01	0.2171251	1.00E+00	1.00E+00	sgRNA496	sgRNA848	glnH6,glnQ6,glnP6	SPV_2214,SPV_0639,SPV_2318,SPV_1316,SPV_2348,SPV_2221,SPV_0711	glnH6,glnQ6,glnP6 | SPV_2214,SPV_0639,SPV_2318,SPV_1316,SPV_2348,SPV_2221,SPV_0711	1.92E-01	0.03084454	1.00E+00	2.70E-01	0.05340915	1.00E+00	4.61E-01	1.68E-01	Neutral	NE-NE
34.14220059	5.46E-01	0.2362486	1.00E+00	1.00E+00	sgRNA496	sgRNA849	glnH6,glnQ6,glnP6	SPV_2163,SPV_2407	glnH6,glnQ6,glnP6 | SPV_2163,SPV_2407	1.92E-01	0.03084454	1.00E+00	1.99E-01	0.03488632	1.00E+00	3.90E-01	1.55E-01	Neutral	NE-NE
65.48562293	3.46E-01	0.1926604	1.00E+00	1.00E+00	sgRNA496	sgRNA850	glnH6,glnQ6,glnP6	SPV_1058,SPV_0559,SPV_0560,SPV_0561,bgaA	glnH6,glnQ6,glnP6 | SPV_1058,SPV_0559,SPV_0560,SPV_0561,bgaA	1.92E-01	0.03084454	1.00E+00	1.91E-01	0.04061595	1.00E+00	3.83E-01	-3.69E-02	Neutral	NE-NE
56.23858013	3.04E-01	0.2104361	1.00E+00	1.00E+00	sgRNA496	sgRNA851	glnH6,glnQ6,glnP6	SPV_0085,SPV_2094,SPV_1317	glnH6,glnQ6,glnP6 | SPV_0085,SPV_2094,SPV_1317	1.92E-01	0.03084454	1.00E+00	1.85E-01	0.0230973	1.00E+00	3.77E-01	-7.34E-02	Neutral	NE-NE
12.84890048	-9.37E+00	2.8759915	4.91E-13	2.99E-12	sgRNA496	sgRNA852	glnH6,glnQ6,glnP6	tRNA-Ser-2,tRNA-Ile-1,tRNA-Ile-2	glnH6,glnQ6,glnP6 | tRNA-Ser-2,tRNA-Ile-1,tRNA-Ile-2	1.92E-01	0.03084454	1.00E+00	-8.11E+00	0.32065112	8.98E-110	-7.92E+00	-1.45E+00	Neutral	NE-E
12.51344211	-6.22E+00	1.0238179	2.58E-09	8.00E-09	sgRNA496	sgRNA853	glnH6,glnQ6,glnP6	tRNA-Tyr-2,tRNA-Tyr-1	glnH6,glnQ6,glnP6 | tRNA-Tyr-2,tRNA-Tyr-1	1.92E-01	0.03084454	1.00E+00	-5.91E+00	0.49834313	2.38E-26	-5.72E+00	-5.00E-01	Neutral	NE-E
43.90822973	6.01E-01	0.2839813	1.00E+00	1.00E+00	sgRNA496	sgRNA854	glnH6,glnQ6,glnP6	SPV_0794,SPV_2241,SPV_2251,SPV_0832,SPV_2274,SPV_0971,SPV_1966	glnH6,glnQ6,glnP6 | SPV_0794,SPV_2241,SPV_2251,SPV_0832,SPV_2274,SPV_0971,SPV_1966	1.92E-01	0.03084454	1.00E+00	2.89E-01	0.06886007	1.00E+00	4.80E-01	1.21E-01	Neutral	NE-NE
51.09713572	6.10E-01	0.1797868	1.00E+00	1.00E+00	sgRNA496	sgRNA855	glnH6,glnQ6,glnP6	SPV_2274,SPV_0972,SPV_2304,SPV_2305,appA,SPV_1171,nanE-2,SPV_1173,SPV_2322,SPV_1539,SPV_2386,SPV_1906,SPV_1967,SPV_2414,SPV_2415,SPV_2083,SPV_0045	glnH6,glnQ6,glnP6 | SPV_2274,SPV_0972,SPV_2304,SPV_2305,appA,SPV_1171,nanE-2,SPV_1173,SPV_2322,SPV_1539,SPV_2386,SPV_1906,SPV_1967,SPV_2414,SPV_2415,SPV_2083,SPV_0045	1.92E-01	0.03084454	1.00E+00	1.76E-01	0.03085172	1.00E+00	3.68E-01	2.42E-01	Neutral	NE-NE
28.85083141	-4.86E-01	0.2443114	1.00E+00	1.00E+00	sgRNA496	sgRNA856	glnH6,glnQ6,glnP6	araT,recO,plsX,SPV_0044,SPV_0045	glnH6,glnQ6,glnP6 | araT,recO,plsX,SPV_0044,SPV_0045	1.92E-01	0.03084454	1.00E+00	-9.06E-01	0.05016844	1.00E+00	-7.14E-01	2.29E-01	Neutral	NE-NE
49.94205578	4.12E-01	0.2022254	1.00E+00	1.00E+00	sgRNA496	sgRNA857	glnH6,glnQ6,glnP6	SPV_2432	glnH6,glnQ6,glnP6 | SPV_2432	1.92E-01	0.03084454	1.00E+00	2.05E-01	0.02752973	1.00E+00	3.96E-01	1.54E-02	Neutral	NE-NE
51.92926557	7.27E-01	0.1883684	1.00E+00	1.00E+00	sgRNA496	sgRNA858	glnH6,glnQ6,glnP6	SPV_2326	glnH6,glnQ6,glnP6 | SPV_2326	1.92E-01	0.03084454	1.00E+00	1.88E-01	0.02189813	1.00E+00	3.80E-01	3.47E-01	Neutral	NE-NE
21.88457543	-1.05E+01	2.9940829	2.08E-17	7.20E-16	sgRNA496	sgRNA859	glnH6,glnQ6,glnP6	tRNA-Ser-2	glnH6,glnQ6,glnP6 | tRNA-Ser-2	1.92E-01	0.03084454	1.00E+00	-8.24E+00	0.55911274	1.19E-43	-8.05E+00	-2.42E+00	Neutral	NE-E
29.29305039	-5.26E+00	0.484565	6.86E-19	5.45E-17	sgRNA496	sgRNA860	glnH6,glnQ6,glnP6	rrlB,rrlC,rrlD,rrlA	glnH6,glnQ6,glnP6 | rrlB,rrlC,rrlD,rrlA	1.92E-01	0.03084454	1.00E+00	-5.28E+00	0.43153771	9.29E-28	-5.09E+00	-1.72E-01	Neutral	NE-E
29.25413465	-1.08E+01	3.0257135	1.79E-18	1.12E-16	sgRNA496	sgRNA861	glnH6,glnQ6,glnP6	tRNA-Glu-2,tRNA-Glu-3,tRNA-Glu-4,tRNA-Glu-5,tRNA-Glu-1	glnH6,glnQ6,glnP6 | tRNA-Glu-2,tRNA-Glu-3,tRNA-Glu-4,tRNA-Glu-5,tRNA-Glu-1	1.92E-01	0.03084454	1.00E+00	-9.06E+00	0.28753295	1.69E-171	-8.87E+00	-1.90E+00	Neutral	NE-E
31.29946769	-7.20E+00	0.8755316	6.31E-13	3.73E-12	sgRNA496	sgRNA862	glnH6,glnQ6,glnP6	rrfB,rrfC,rrfD,rrfA	glnH6,glnQ6,glnP6 | rrfB,rrfC,rrfD,rrfA	1.92E-01	0.03084454	1.00E+00	-6.56E+00	0.59661156	2.79E-26	-6.37E+00	-8.32E-01	Neutral	NE-E
17.54197602	8.91E-01	0.3846805	1.00E+00	1.00E+00	sgRNA496	sgRNA863	glnH6,glnQ6,glnP6	comX2,comX1	glnH6,glnQ6,glnP6 | comX2,comX1	1.92E-01	0.03084454	1.00E+00	1.72E-01	0.02211022	1.00E+00	3.64E-01	5.27E-01	Neutral	NE-NE
16.14835521	-7.61E+00	1.2913298	1.41E-13	1.00E-12	sgRNA496	sgRNA864	glnH6,glnQ6,glnP6	tRNA-Ser-2,tRNA-Ile-1,tRNA-Gly-1,tRNA-Phe-1,tRNA-fMet-1,tRNA-Ser-3,tRNA-Ile2-1,tRNA-Met-1,tRNA-Pro-1,tRNA-Arg-3,tRNA-Leu-2,tRNA-Gly-2,tRNA-Thr-2,tRNA-Leu-3,tRNA-Pro-2,tRNA-Arg-4,tRNA-Leu-4,tRNA-Gly-3,tRNA-Thr-3,tRNA-Leu-5	glnH6,glnQ6,glnP6 | tRNA-Ser-2,tRNA-Ile-1,tRNA-Gly-1,tRNA-Phe-1,tRNA-fMet-1,tRNA-Ser-3,tRNA-Ile2-1,tRNA-Met-1,tRNA-Pro-1,tRNA-Arg-3,tRNA-Leu-2,tRNA-Gly-2,tRNA-Thr-2,tRNA-Leu-3,tRNA-Pro-2,tRNA-Arg-4,tRNA-Leu-4,tRNA-Gly-3,tRNA-Thr-3,tRNA-Leu-5	1.92E-01	0.03084454	1.00E+00	-7.04E+00	0.48495697	1.16E-41	-6.85E+00	-7.60E-01	Neutral	NE-E
9.38976535	3.97E-01	0.3838308	1.00E+00	1.00E+00	sgRNA496	sgRNA865	glnH6,glnQ6,glnP6	SPV_0358,SPV_2155,SPV_2156,SPV_2341,SPV_2343,SPV_1315,SPV_2346,SPV_0743,SPV_2230,SPV_0744	glnH6,glnQ6,glnP6 | SPV_0358,SPV_2155,SPV_2156,SPV_2341,SPV_2343,SPV_1315,SPV_2346,SPV_0743,SPV_2230,SPV_0744	1.92E-01	0.03084454	1.00E+00	4.67E-01	0.12684954	1.00E+00	6.59E-01	-2.62E-01	Neutral	NE-NE
7.31004078	-6.37E-01	0.4216908	1.00E+00	1.00E+00	sgRNA496	sgRNA866	glnH6,glnQ6,glnP6	rrsB,rrsC,rrsD,rrsA	glnH6,glnQ6,glnP6 | rrsB,rrsC,rrsD,rrsA	1.92E-01	0.03084454	1.00E+00	-5.56E-01	0.1740515	1.00E+00	-3.64E-01	-2.73E-01	Neutral	NE-NE
0	NA	NA	NA	NA	sgRNA496	sgRNA867	glnH6,glnQ6,glnP6	SPV_1058,SPV_0559,SPV_0560,SPV_0561,bgaA	glnH6,glnQ6,glnP6 | SPV_1058,SPV_0559,SPV_0560,SPV_0561,bgaA	1.92E-01	0.03084454	1.00E+00	NA	NA	NA	NA	NA	Neutral	NA
47.09769369	3.16E-01	0.1911164	1.00E+00	1.00E+00	sgRNA496	sgRNA868	glnH6,glnQ6,glnP6	SPV_1623,srf-03,comA,comB	glnH6,glnQ6,glnP6 | SPV_1623,srf-03,comA,comB	1.92E-01	0.03084454	1.00E+00	4.30E-02	0.07316327	1.00E+00	2.35E-01	8.13E-02	Neutral	NE-NE
12.03619768	8.89E-01	0.3605825	1.00E+00	1.00E+00	sgRNA496	sgRNA869	glnH6,glnQ6,glnP6	SPV_2143,SPV_0314,SPV_1825,SPV_2425,SPV_2268,SPV_1014,SPV_2263,SPV_2264,SPV_2223,SPV_0716,SPV_2093,SPV_2070,SPV_2071	glnH6,glnQ6,glnP6 | SPV_2143,SPV_0314,SPV_1825,SPV_2425,SPV_2268,SPV_1014,SPV_2263,SPV_2264,SPV_2223,SPV_0716,SPV_2093,SPV_2070,SPV_2071	1.92E-01	0.03084454	1.00E+00	2.61E-01	0.07182784	1.00E+00	4.52E-01	4.37E-01	Neutral	NE-NE
17.08409712	1.02E-01	0.3518752	1.00E+00	1.00E+00	sgRNA497	sgRNA498	SPV_1331,SPV_1332	SPV_1333	SPV_1331,SPV_1332 | SPV_1333	1.90E-01	0.04838787	1.00E+00	7.42E-02	0.03315988	1.00E+00	2.64E-01	-1.62E-01	Neutral	NE-NE
15.42225028	-5.77E+00	0.765805	2.72E-10	9.54E-10	sgRNA497	sgRNA499	SPV_1331,SPV_1332	atpC,atpD,atpG,atpA,atpH,atpF,atpB,atpE	SPV_1331,SPV_1332 | atpC,atpD,atpG,atpA,atpH,atpF,atpB,atpE	1.90E-01	0.04838787	1.00E+00	-6.72E+00	0.37372873	1.58E-55	-6.53E+00	7.53E-01	Neutral	NE-E
21.8888583	-1.09E+00	0.3450073	6.16E-01	1.00E+00	sgRNA497	sgRNA500	SPV_1331,SPV_1332	greA,mltG	SPV_1331,SPV_1332 | greA,mltG	1.90E-01	0.04838787	1.00E+00	-8.47E-01	0.05876118	1.00E+00	-6.57E-01	-4.35E-01	Neutral	NE-NE
25.54623213	-1.07E+01	3.0316089	3.53E-18	1.86E-16	sgRNA497	sgRNA501	SPV_1331,SPV_1332	SPV_1350	SPV_1331,SPV_1332 | SPV_1350	1.90E-01	0.04838787	1.00E+00	-1.07E+01	0.30055057	2.67E-227	-1.05E+01	-2.37E-01	Neutral	NE-E
55.96199946	3.00E-01	0.223733	1.00E+00	1.00E+00	sgRNA497	sgRNA502	SPV_1331,SPV_1332	snf	SPV_1331,SPV_1332 | snf	1.90E-01	0.04838787	1.00E+00	8.17E-02	0.02774558	1.00E+00	2.72E-01	2.85E-02	Neutral	NE-NE
21.36742002	7.07E-01	0.3744199	1.00E+00	1.00E+00	sgRNA497	sgRNA503	SPV_1331,SPV_1332	patB2,metB	SPV_1331,SPV_1332 | patB2,metB	1.90E-01	0.04838787	1.00E+00	1.80E-01	0.02377707	1.00E+00	3.70E-01	3.37E-01	Neutral	NE-NE
41.97254809	3.43E-01	0.2566052	1.00E+00	1.00E+00	sgRNA497	sgRNA504	SPV_1331,SPV_1332	aliB	SPV_1331,SPV_1332 | aliB	1.90E-01	0.04838787	1.00E+00	1.40E-01	0.03378611	1.00E+00	3.30E-01	1.28E-02	Neutral	NE-NE
6.146013	-8.22E+00	2.7734935	1.09E-08	3.16E-08	sgRNA497	sgRNA505	SPV_1331,SPV_1332	ytgP	SPV_1331,SPV_1332 | ytgP	1.90E-01	0.04838787	1.00E+00	-7.39E+00	0.36226307	1.27E-72	-7.20E+00	-1.02E+00	Neutral	NE-E
9.26250746	-9.01E+00	2.8468163	3.97E-11	1.58E-10	sgRNA497	sgRNA506	SPV_1331,SPV_1332	murE	SPV_1331,SPV_1332 | murE	1.90E-01	0.04838787	1.00E+00	-1.07E+01	0.4235883	2.76E-115	-1.05E+01	1.46E+00	Neutral	NE-E
44.88437604	4.48E-01	0.2343395	1.00E+00	1.00E+00	sgRNA497	sgRNA507	SPV_1331,SPV_1332	SPV_1360	SPV_1331,SPV_1332 | SPV_1360	1.90E-01	0.04838787	1.00E+00	2.16E-01	0.02919209	1.00E+00	4.06E-01	4.29E-02	Neutral	NE-NE
16.27209867	-5.57E+00	0.7169035	7.00E-11	2.68E-10	sgRNA497	sgRNA508	SPV_1331,SPV_1332	ppaC	SPV_1331,SPV_1332 | ppaC	1.90E-01	0.04838787	1.00E+00	-6.47E+00	0.31160551	1.35E-72	-6.28E+00	7.11E-01	Neutral	NE-E
57.95667108	5.37E-01	0.1829227	1.00E+00	1.00E+00	sgRNA497	sgRNA509	SPV_1331,SPV_1332	SPV_1364,SPV_1365	SPV_1331,SPV_1332 | SPV_1364,SPV_1365	1.90E-01	0.04838787	1.00E+00	1.28E-01	0.01974302	1.00E+00	3.18E-01	2.19E-01	Neutral	NE-NE
10.93464235	-3.22E-01	0.3352604	1.00E+00	1.00E+00	sgRNA497	sgRNA510	SPV_1331,SPV_1332	SPV_1364,SPV_1365,SPV_1366,SPV_1367	SPV_1331,SPV_1332 | SPV_1364,SPV_1365,SPV_1366,SPV_1367	1.90E-01	0.04838787	1.00E+00	-5.57E-01	0.09326428	1.00E+00	-3.67E-01	4.46E-02	Neutral	NE-NE
26.5866049	-1.06E+01	3.015069	3.11E-17	9.80E-16	sgRNA497	sgRNA511	SPV_1331,SPV_1332	rpsR,ssbA	SPV_1331,SPV_1332 | rpsR,ssbA	1.90E-01	0.04838787	1.00E+00	-8.39E+00	0.54900887	6.13E-47	-8.20E+00	-2.40E+00	Neutral	NE-E
23.05344248	-7.33E+00	0.977595	6.66E-14	5.22E-13	sgRNA497	sgRNA512	SPV_1331,SPV_1332	rpsF	SPV_1331,SPV_1332 | rpsF	1.90E-01	0.04838787	1.00E+00	-5.02E+00	0.5395678	3.63E-17	-4.83E+00	-2.50E+00	Neutral	NE-E
17.78505383	-6.01E+00	0.7461011	1.69E-11	7.25E-11	sgRNA497	sgRNA513	SPV_1331,SPV_1332	asnC	SPV_1331,SPV_1332 | asnC	1.90E-01	0.04838787	1.00E+00	-7.54E+00	0.26434184	6.85E-139	-7.35E+00	1.34E+00	Neutral	NE-E
12.21645789	-6.39E+00	1.0231572	9.87E-10	3.21E-09	sgRNA497	sgRNA514	SPV_1331,SPV_1332	SPV_1374	SPV_1331,SPV_1332 | SPV_1374	1.90E-01	0.04838787	1.00E+00	-7.81E+00	0.4538049	1.18E-54	-7.62E+00	1.23E+00	Neutral	NE-E
39.40743946	3.93E-01	0.237718	1.00E+00	1.00E+00	sgRNA497	sgRNA515	SPV_1331,SPV_1332	SPV_1375	SPV_1331,SPV_1332 | SPV_1375	1.90E-01	0.04838787	1.00E+00	2.51E-01	0.02874149	1.00E+00	4.41E-01	-4.80E-02	Neutral	NE-NE
32.05883483	-1.17E-01	0.3061562	1.00E+00	1.00E+00	sgRNA497	sgRNA516	SPV_1331,SPV_1332	yaaA	SPV_1331,SPV_1332 | yaaA	1.90E-01	0.04838787	1.00E+00	1.66E-01	0.02237858	1.00E+00	3.56E-01	-4.73E-01	Neutral	NE-NE
36.15466679	5.11E-01	0.2020835	1.00E+00	1.00E+00	sgRNA497	sgRNA517	SPV_1331,SPV_1332	SPV_1379	SPV_1331,SPV_1332 | SPV_1379	1.90E-01	0.04838787	1.00E+00	1.85E-01	0.03125548	1.00E+00	3.75E-01	1.36E-01	Neutral	NE-NE
49.92893732	6.52E-01	0.2425965	1.00E+00	1.00E+00	sgRNA497	sgRNA518	SPV_1331,SPV_1332	SPV_1379,SPV_1380,def2	SPV_1331,SPV_1332 | SPV_1379,SPV_1380,def2	1.90E-01	0.04838787	1.00E+00	2.28E-01	0.02198154	1.00E+00	4.18E-01	2.34E-01	Neutral	NE-NE
18.91908266	-1.15E+00	0.4248232	5.09E-01	1.00E+00	sgRNA497	sgRNA519	SPV_1331,SPV_1332	SPV_1382,pacL	SPV_1331,SPV_1332 | SPV_1382,pacL	1.90E-01	0.04838787	1.00E+00	-2.42E-03	0.05190794	1.00E+00	1.88E-01	-1.34E+00	Neutral	NE-NE
51.05817201	-2.04E-01	0.2648162	1.00E+00	1.00E+00	sgRNA497	sgRNA520	SPV_1331,SPV_1332	mntE	SPV_1331,SPV_1332 | mntE	1.90E-01	0.04838787	1.00E+00	1.79E-01	0.0376897	1.00E+00	3.69E-01	-5.73E-01	Neutral	NE-NE
11.96520829	-4.81E+00	0.7361779	5.91E-08	1.62E-07	sgRNA497	sgRNA521	SPV_1331,SPV_1332	SPV_1385,cca,dapB,SPV_1388,SPV_1389	SPV_1331,SPV_1332 | SPV_1385,cca,dapB,SPV_1388,SPV_1389	1.90E-01	0.04838787	1.00E+00	-4.03E+00	0.44824635	1.01E-13	-3.84E+00	-9.63E-01	Neutral	NE-E
14.01196173	-6.45E+00	0.9892202	1.53E-10	5.54E-10	sgRNA497	sgRNA522	SPV_1331,SPV_1332	glmM,SPV_1391,disA	SPV_1331,SPV_1332 | glmM,SPV_1391,disA	1.90E-01	0.04838787	1.00E+00	-8.14E+00	0.36224291	2.82E-87	-7.95E+00	1.49E+00	Neutral	NE-E
34.23512853	3.57E-01	0.3008397	1.00E+00	1.00E+00	sgRNA497	sgRNA523	SPV_1331,SPV_1332	SPV_1394,SPV_1395,SPV_1396	SPV_1331,SPV_1332 | SPV_1394,SPV_1395,SPV_1396	1.90E-01	0.04838787	1.00E+00	-6.40E-02	0.03301616	1.00E+00	1.26E-01	2.31E-01	Neutral	NE-NE
13.71064432	-9.61E+00	2.8947892	2.51E-14	2.26E-13	sgRNA497	sgRNA524	SPV_1331,SPV_1332	folA	SPV_1331,SPV_1332 | folA	1.90E-01	0.04838787	1.00E+00	-8.14E+00	0.29890679	7.66E-127	-7.95E+00	-1.66E+00	Neutral	NE-E
15.00767579	-1.88E-01	0.3426369	1.00E+00	1.00E+00	sgRNA497	sgRNA525	SPV_1331,SPV_1332	dpr	SPV_1331,SPV_1332 | dpr	1.90E-01	0.04838787	1.00E+00	-5.60E-01	0.10439346	1.00E+00	-3.70E-01	1.82E-01	Neutral	NE-NE
13.92252582	-6.16E+00	0.8395331	1.67E-11	7.15E-11	sgRNA497	sgRNA526	SPV_1331,SPV_1332	lytC,tpiA	SPV_1331,SPV_1332 | lytC,tpiA	1.90E-01	0.04838787	1.00E+00	-6.14E+00	0.26143828	8.37E-91	-5.95E+00	-2.09E-01	Neutral	NE-E
10.11775052	-6.85E+00	1.3210312	4.15E-10	1.42E-09	sgRNA497	sgRNA527	SPV_1331,SPV_1332	dnaD,metA	SPV_1331,SPV_1332 | dnaD,metA	1.90E-01	0.04838787	1.00E+00	-8.46E+00	0.30279119	5.88E-134	-8.27E+00	1.42E+00	Neutral	NE-E
30.00264036	8.41E-01	0.246427	1.00E+00	1.00E+00	sgRNA497	sgRNA528	SPV_1331,SPV_1332	apt	SPV_1331,SPV_1332 | apt	1.90E-01	0.04838787	1.00E+00	1.81E-01	0.0206871	1.00E+00	3.71E-01	4.70E-01	Neutral	NE-NE
17.6108851	1.80E-01	0.3408439	1.00E+00	1.00E+00	sgRNA497	sgRNA529	SPV_1331,SPV_1332	SPV_1408	SPV_1331,SPV_1332 | SPV_1408	1.90E-01	0.04838787	1.00E+00	1.60E-01	0.02911473	1.00E+00	3.50E-01	-1.70E-01	Neutral	NE-NE
19.35141777	-2.50E-02	0.3443435	1.00E+00	1.00E+00	sgRNA497	sgRNA530	SPV_1331,SPV_1332	msmK	SPV_1331,SPV_1332 | msmK	1.90E-01	0.04838787	1.00E+00	2.01E-01	0.04166133	1.00E+00	3.91E-01	-4.16E-01	Neutral	NE-NE
30.34309433	6.04E-02	0.2525733	1.00E+00	1.00E+00	sgRNA497	sgRNA531	SPV_1331,SPV_1332	tRNA-Leu-1	SPV_1331,SPV_1332 | tRNA-Leu-1	1.90E-01	0.04838787	1.00E+00	-7.41E-02	0.02369843	1.00E+00	1.16E-01	-5.55E-02	Neutral	NE-NE
7.58115045	3.26E-01	0.4541524	1.00E+00	1.00E+00	sgRNA497	sgRNA532	SPV_1331,SPV_1332	SPV_1411,codY	SPV_1331,SPV_1332 | SPV_1411,codY	1.90E-01	0.04838787	1.00E+00	1.88E-01	0.0573094	1.00E+00	3.78E-01	-5.25E-02	Neutral	NE-NE
37.86818999	3.13E-01	0.2503	1.00E+00	1.00E+00	sgRNA497	sgRNA533	SPV_1331,SPV_1332	cshA	SPV_1331,SPV_1332 | cshA	1.90E-01	0.04838787	1.00E+00	1.71E-01	0.03497458	1.00E+00	3.61E-01	-4.81E-02	Neutral	NE-NE
42.23313475	2.83E-01	0.2488108	1.00E+00	1.00E+00	sgRNA497	sgRNA534	SPV_1331,SPV_1332	merA	SPV_1331,SPV_1332 | merA	1.90E-01	0.04838787	1.00E+00	1.56E-01	0.0315331	1.00E+00	3.46E-01	-6.28E-02	Neutral	NE-NE
10.32317358	-9.19E+00	2.8675561	1.10E-11	4.87E-11	sgRNA497	sgRNA535	SPV_1331,SPV_1332	murT,gatD	SPV_1331,SPV_1332 | murT,gatD	1.90E-01	0.04838787	1.00E+00	-6.70E+00	0.43548433	2.57E-43	-6.51E+00	-2.68E+00	Neutral	NE-E
12.76366957	5.22E-01	0.362708	1.00E+00	1.00E+00	sgRNA497	sgRNA536	SPV_1331,SPV_1332	pepQ,SPV_1419	SPV_1331,SPV_1332 | pepQ,SPV_1419	1.90E-01	0.04838787	1.00E+00	1.02E-01	0.03386723	1.00E+00	2.92E-01	2.31E-01	Neutral	NE-NE
26.03547489	3.64E-01	0.2538002	1.00E+00	1.00E+00	sgRNA497	sgRNA537	SPV_1331,SPV_1332	SPV_1420,SPV_1421,SPV_2360	SPV_1331,SPV_1332 | SPV_1420,SPV_1421,SPV_2360	1.90E-01	0.04838787	1.00E+00	3.91E-01	0.07584681	1.00E+00	5.81E-01	-2.17E-01	Neutral	NE-NE
18.33886498	-5.35E+00	0.6398082	4.00E-12	1.95E-11	sgRNA497	sgRNA538	SPV_1331,SPV_1332	pdxU2,pdxK,truA	SPV_1331,SPV_1332 | pdxU2,pdxK,truA	1.90E-01	0.04838787	1.00E+00	-5.96E+00	0.26719703	7.42E-80	-5.77E+00	4.18E-01	Neutral	NE-E
12.2906969	8.24E-01	0.358834	1.00E+00	1.00E+00	sgRNA497	sgRNA539	SPV_1331,SPV_1332	phnA	SPV_1331,SPV_1332 | phnA	1.90E-01	0.04838787	1.00E+00	1.55E-01	0.0467501	1.00E+00	3.45E-01	4.79E-01	Neutral	NE-NE
23.23666291	-6.08E-01	0.2582843	1.00E+00	1.00E+00	sgRNA497	sgRNA540	SPV_1331,SPV_1332	fer	SPV_1331,SPV_1332 | fer	1.90E-01	0.04838787	1.00E+00	-1.17E+00	0.05459422	4.92E-03	-9.82E-01	3.74E-01	Neutral	NE-E
10.37285065	-3.07E+00	0.4825675	5.47E-06	1.33E-05	sgRNA497	sgRNA541	SPV_1331,SPV_1332	SPV_1429	SPV_1331,SPV_1332 | SPV_1429	1.90E-01	0.04838787	1.00E+00	-2.81E+00	0.1420082	2.08E-37	-2.62E+00	-4.49E-01	Neutral	NE-E
22.33754173	-2.12E+00	0.4203326	2.21E-03	4.82E-03	sgRNA497	sgRNA542	SPV_1331,SPV_1332	gtrB,galE-1	SPV_1331,SPV_1332 | gtrB,galE-1	1.90E-01	0.04838787	1.00E+00	-2.10E+00	0.39101806	3.65E-03	-1.91E+00	-2.07E-01	Neutral	NE-E
14.35205931	-2.43E+00	0.429084	2.43E-04	5.49E-04	sgRNA497	sgRNA543	SPV_1331,SPV_1332	SPV_1435	SPV_1331,SPV_1332 | SPV_1435	1.90E-01	0.04838787	1.00E+00	-3.24E+00	0.27722782	6.98E-17	-3.05E+00	6.21E-01	Neutral	NE-E
38.4940946	4.23E-01	0.3734862	1.00E+00	1.00E+00	sgRNA497	sgRNA544	SPV_1331,SPV_1332	ctpE	SPV_1331,SPV_1332 | ctpE	1.90E-01	0.04838787	1.00E+00	9.47E-02	0.0479203	1.00E+00	2.85E-01	1.38E-01	Neutral	NE-NE
15.93454675	-9.95E+00	2.9373572	3.26E-15	4.07E-14	sgRNA497	sgRNA545	SPV_1331,SPV_1332	plsC	SPV_1331,SPV_1332 | plsC	1.90E-01	0.04838787	1.00E+00	-7.14E+00	0.72556814	5.75E-23	-6.95E+00	-3.00E+00	Neutral	NE-E
47.08628192	5.33E-01	0.1952941	1.00E+00	1.00E+00	sgRNA497	sgRNA546	SPV_1331,SPV_1332	cadD	SPV_1331,SPV_1332 | cadD	1.90E-01	0.04838787	1.00E+00	1.95E-01	0.03902411	1.00E+00	3.85E-01	1.47E-01	Neutral	NE-NE
32.14556061	-1.70E-01	0.2318232	1.00E+00	1.00E+00	sgRNA497	sgRNA547	SPV_1331,SPV_1332	rpsO	SPV_1331,SPV_1332 | rpsO	1.90E-01	0.04838787	1.00E+00	-2.82E-02	0.04752585	1.00E+00	1.62E-01	-3.32E-01	Neutral	NE-NE
24.88862919	4.44E-01	0.3144301	1.00E+00	1.00E+00	sgRNA497	sgRNA548	SPV_1331,SPV_1332	SPV_2364	SPV_1331,SPV_1332 | SPV_2364	1.90E-01	0.04838787	1.00E+00	1.39E-01	0.05067983	1.00E+00	3.29E-01	1.15E-01	Neutral	NE-NE
16.47275625	-9.87E+00	2.9262772	3.50E-15	4.32E-14	sgRNA497	sgRNA549	SPV_1331,SPV_1332	SPV_2365,thrS,SPV_1442	SPV_1331,SPV_1332 | SPV_2365,thrS,SPV_1442	1.90E-01	0.04838787	1.00E+00	-8.03E+00	0.27889597	6.77E-142	-7.84E+00	-2.03E+00	Neutral	NE-E
9.66470621	6.07E-01	0.4068297	1.00E+00	1.00E+00	sgRNA497	sgRNA550	SPV_1331,SPV_1332	SPV_1445,SPV_1446	SPV_1331,SPV_1332 | SPV_1445,SPV_1446	1.90E-01	0.04838787	1.00E+00	1.35E-01	0.02699469	1.00E+00	3.25E-01	2.82E-01	Neutral	NE-NE
40.32979723	4.58E-01	0.2303231	1.00E+00	1.00E+00	sgRNA497	sgRNA551	SPV_1331,SPV_1332	SPV_1447	SPV_1331,SPV_1332 | SPV_1447	1.90E-01	0.04838787	1.00E+00	1.41E-01	0.0212455	1.00E+00	3.31E-01	1.27E-01	Neutral	NE-NE
32.25665657	2.40E-01	0.2785626	1.00E+00	1.00E+00	sgRNA497	sgRNA552	SPV_1331,SPV_1332	SPV_2366	SPV_1331,SPV_1332 | SPV_2366	1.90E-01	0.04838787	1.00E+00	1.35E-01	0.0231294	1.00E+00	3.25E-01	-8.55E-02	Neutral	NE-NE
8.30395592	2.59E-01	0.459195	1.00E+00	1.00E+00	sgRNA497	sgRNA553	SPV_1331,SPV_1332	SPV_1448	SPV_1331,SPV_1332 | SPV_1448	1.90E-01	0.04838787	1.00E+00	-2.82E-01	0.03583044	1.00E+00	-9.25E-02	3.51E-01	Neutral	NE-NE
31.86048538	5.60E-02	0.2567963	1.00E+00	1.00E+00	sgRNA497	sgRNA554	SPV_1331,SPV_1332	SPV_1449	SPV_1331,SPV_1332 | SPV_1449	1.90E-01	0.04838787	1.00E+00	2.29E-01	0.03516307	1.00E+00	4.19E-01	-3.63E-01	Neutral	NE-NE
17.07527494	-3.13E-01	0.3312003	1.00E+00	1.00E+00	sgRNA497	sgRNA555	SPV_1331,SPV_1332	mntR,SPV_1451	SPV_1331,SPV_1332 | mntR,SPV_1451	1.90E-01	0.04838787	1.00E+00	-7.39E-01	0.03740582	1.00E+00	-5.49E-01	2.36E-01	Neutral	NE-NE
22.75048494	7.60E-02	0.2592223	1.00E+00	1.00E+00	sgRNA497	sgRNA556	SPV_1331,SPV_1332	SPV_2369,SPV_2370	SPV_1331,SPV_1332 | SPV_2369,SPV_2370	1.90E-01	0.04838787	1.00E+00	1.30E-01	0.02130355	1.00E+00	3.19E-01	-2.43E-01	Neutral	NE-NE
24.46738414	3.68E-01	0.2401849	1.00E+00	1.00E+00	sgRNA497	sgRNA557	SPV_1331,SPV_1332	relA	SPV_1331,SPV_1332 | relA	1.90E-01	0.04838787	1.00E+00	-2.61E-02	0.05601777	1.00E+00	1.64E-01	2.04E-01	Neutral	NE-NE
70.14700784	5.53E-01	0.1853736	1.00E+00	1.00E+00	sgRNA497	sgRNA558	SPV_1331,SPV_1332	SPV_1459	SPV_1331,SPV_1332 | SPV_1459	1.90E-01	0.04838787	1.00E+00	2.04E-01	0.01620684	1.00E+00	3.94E-01	1.59E-01	Neutral	NE-NE
13.9134849	9.08E-05	0.3315292	1.00E+00	1.00E+00	sgRNA497	sgRNA559	SPV_1331,SPV_1332	pepO	SPV_1331,SPV_1332 | pepO	1.90E-01	0.04838787	1.00E+00	1.13E-01	0.02455184	1.00E+00	3.03E-01	-3.03E-01	Neutral	NE-NE
26.27012704	-2.14E+00	0.3045181	6.86E-05	1.58E-04	sgRNA497	sgRNA560	SPV_1331,SPV_1332	psaB,psaC,psaA	SPV_1331,SPV_1332 | psaB,psaC,psaA	1.90E-01	0.04838787	1.00E+00	-1.89E+00	0.23068781	1.35E-04	-1.70E+00	-4.44E-01	Neutral	NE-E
19.91954906	-1.71E-01	0.3872984	1.00E+00	1.00E+00	sgRNA497	sgRNA561	SPV_1331,SPV_1332	psaD	SPV_1331,SPV_1332 | psaD	1.90E-01	0.04838787	1.00E+00	1.33E-01	0.02404827	1.00E+00	3.23E-01	-4.93E-01	Neutral	NE-NE
32.9732404	7.37E-01	0.3172719	1.00E+00	1.00E+00	sgRNA497	sgRNA562	SPV_1331,SPV_1332	SPV_1466	SPV_1331,SPV_1332 | SPV_1466	1.90E-01	0.04838787	1.00E+00	1.48E-01	0.01846806	1.00E+00	3.38E-01	3.99E-01	Neutral	NE-NE
20.74649908	2.81E-01	0.3287845	1.00E+00	1.00E+00	sgRNA497	sgRNA563	SPV_1331,SPV_1332	SPV_1467	SPV_1331,SPV_1332 | SPV_1467	1.90E-01	0.04838787	1.00E+00	1.91E-01	0.02673683	1.00E+00	3.81E-01	-1.00E-01	Neutral	NE-NE
16.63685885	-9.97E+00	2.9520615	1.74E-14	1.66E-13	sgRNA497	sgRNA564	SPV_1331,SPV_1332	gpmA	SPV_1331,SPV_1332 | gpmA	1.90E-01	0.04838787	1.00E+00	-6.65E+00	0.42082909	9.42E-47	-6.46E+00	-3.50E+00	Neutral	NE-E
11.74936337	-9.26E+00	2.8688423	1.79E-12	9.42E-12	sgRNA497	sgRNA565	SPV_1331,SPV_1332	ftsZ,ftsA	SPV_1331,SPV_1332 | ftsZ,ftsA	1.90E-01	0.04838787	1.00E+00	-9.23E+00	0.36810246	8.08E-109	-9.04E+00	-2.20E-01	Neutral	NE-E
32.21739473	1.59E-01	0.2166664	1.00E+00	1.00E+00	sgRNA497	sgRNA566	SPV_1331,SPV_1332	SPV_1481	SPV_1331,SPV_1332 | SPV_1481	1.90E-01	0.04838787	1.00E+00	1.03E-01	0.02858423	1.00E+00	2.93E-01	-1.34E-01	Neutral	NE-NE
11.91844733	-9.45E+00	2.8929121	9.92E-13	5.57E-12	sgRNA497	sgRNA567	SPV_1331,SPV_1332	ddl	SPV_1331,SPV_1332 | ddl	1.90E-01	0.04838787	1.00E+00	-9.62E+00	0.27031744	5.24E-220	-9.43E+00	-2.35E-02	Neutral	NE-E
14.27774214	-3.13E+00	0.4417876	4.00E-07	1.03E-06	sgRNA497	sgRNA568	SPV_1331,SPV_1332	pbp2b	SPV_1331,SPV_1332 | pbp2b	1.90E-01	0.04838787	1.00E+00	-3.00E+00	0.14137448	6.84E-46	-2.81E+00	-3.18E-01	Neutral	NE-E
58.77790773	3.57E-01	0.1949618	1.00E+00	1.00E+00	sgRNA497	sgRNA569	SPV_1331,SPV_1332	nanR	SPV_1331,SPV_1332 | nanR	1.90E-01	0.04838787	1.00E+00	1.95E-01	0.03548645	1.00E+00	3.85E-01	-2.87E-02	Neutral	NE-NE
27.71945494	7.33E-01	0.2890283	1.00E+00	1.00E+00	sgRNA497	sgRNA570	SPV_1331,SPV_1332	nanA,SPV_1505	SPV_1331,SPV_1332 | nanA,SPV_1505	1.90E-01	0.04838787	1.00E+00	1.56E-01	0.032723	1.00E+00	3.46E-01	3.88E-01	Neutral	NE-NE
32.76305512	7.55E-01	0.3123086	1.00E+00	1.00E+00	sgRNA497	sgRNA571	SPV_1331,SPV_1332	axe1	SPV_1331,SPV_1332 | axe1	1.90E-01	0.04838787	1.00E+00	1.51E-01	0.03353975	1.00E+00	3.41E-01	4.14E-01	Neutral	NE-NE
26.39092598	2.18E-01	0.4238496	1.00E+00	1.00E+00	sgRNA497	sgRNA572	SPV_1331,SPV_1332	srf-21	SPV_1331,SPV_1332 | srf-21	1.90E-01	0.04838787	1.00E+00	1.70E-01	0.024784	1.00E+00	3.60E-01	-1.42E-01	Neutral	NE-NE
29.68395535	-8.58E+00	1.2986646	1.91E-17	6.73E-16	sgRNA497	sgRNA573	SPV_1331,SPV_1332	secA	SPV_1331,SPV_1332 | secA	1.90E-01	0.04838787	1.00E+00	-8.04E+00	0.33302409	2.75E-102	-7.85E+00	-7.30E-01	Neutral	NE-E
36.6305687	1.14E-01	0.2328045	1.00E+00	1.00E+00	sgRNA497	sgRNA574	SPV_1331,SPV_1332	SPV_1518	SPV_1331,SPV_1332 | SPV_1518	1.90E-01	0.04838787	1.00E+00	1.36E-01	0.03023936	1.00E+00	3.26E-01	-2.12E-01	Neutral	NE-NE
42.47127124	5.29E-01	0.2138211	1.00E+00	1.00E+00	sgRNA497	sgRNA575	SPV_1331,SPV_1332	SPV_2382	SPV_1331,SPV_1332 | SPV_2382	1.90E-01	0.04838787	1.00E+00	1.74E-01	0.03158672	1.00E+00	3.64E-01	1.65E-01	Neutral	NE-NE
12.13585464	-7.20E+00	1.3009205	1.18E-11	5.19E-11	sgRNA497	sgRNA576	SPV_1331,SPV_1332	dnaB,nrdR	SPV_1331,SPV_1332 | dnaB,nrdR	1.90E-01	0.04838787	1.00E+00	-9.12E+00	0.25741841	9.24E-217	-8.93E+00	1.74E+00	Neutral	NE-E
17.3254871	1.38E-01	0.3419455	1.00E+00	1.00E+00	sgRNA497	sgRNA577	SPV_1331,SPV_1332	gntR,SPV_1525,SPV_1526	SPV_1331,SPV_1332 | gntR,SPV_1525,SPV_1526	1.90E-01	0.04838787	1.00E+00	2.15E-01	0.0247764	1.00E+00	4.05E-01	-2.68E-01	Neutral	NE-NE
24.546353	1.64E-01	0.2625672	1.00E+00	1.00E+00	sgRNA497	sgRNA578	SPV_1331,SPV_1332	srf-22,qsrB,qsrA	SPV_1331,SPV_1332 | srf-22,qsrB,qsrA	1.90E-01	0.04838787	1.00E+00	2.46E-01	0.02118489	1.00E+00	4.36E-01	-2.72E-01	Neutral	NE-NE
34.0378164	4.48E-01	0.2295356	1.00E+00	1.00E+00	sgRNA497	sgRNA579	SPV_1331,SPV_1332	SPV_1530	SPV_1331,SPV_1332 | SPV_1530	1.90E-01	0.04838787	1.00E+00	1.74E-01	0.02332224	1.00E+00	3.64E-01	8.36E-02	Neutral	NE-NE
13.22684409	4.44E-02	0.3952956	1.00E+00	1.00E+00	sgRNA497	sgRNA580	SPV_1331,SPV_1332	scrK	SPV_1331,SPV_1332 | scrK	1.90E-01	0.04838787	1.00E+00	-2.08E-01	0.02145053	1.00E+00	-1.76E-02	6.20E-02	Neutral	NE-NE
39.42501414	-8.28E-01	0.1989028	1.00E+00	1.00E+00	sgRNA497	sgRNA581	SPV_1331,SPV_1332	scrA	SPV_1331,SPV_1332 | scrA	1.90E-01	0.04838787	1.00E+00	-6.03E-01	0.07301854	1.00E+00	-4.13E-01	-4.15E-01	Neutral	NE-NE
8.24379409	-4.39E+00	0.7033137	1.37E-07	3.65E-07	sgRNA497	sgRNA582	SPV_1331,SPV_1332	scrB,scrR	SPV_1331,SPV_1332 | scrB,scrR	1.90E-01	0.04838787	1.00E+00	-4.28E+00	0.33340569	1.99E-25	-4.09E+00	-2.96E-01	Neutral	NE-E
8.38471414	-5.21E+00	0.8697468	4.65E-07	1.20E-06	sgRNA497	sgRNA583	SPV_1331,SPV_1332	mvaA,mvaS	SPV_1331,SPV_1332 | mvaA,mvaS	1.90E-01	0.04838787	1.00E+00	-8.18E+00	0.53796442	1.10E-44	-7.99E+00	2.78E+00	Neutral	NE-E
15.48922548	2.41E-01	0.399934	1.00E+00	1.00E+00	sgRNA497	sgRNA584	SPV_1331,SPV_1332	SPV_1538	SPV_1331,SPV_1332 | SPV_1538	1.90E-01	0.04838787	1.00E+00	1.62E-01	0.02218747	1.00E+00	3.52E-01	-1.11E-01	Neutral	NE-NE
44.70622102	9.49E-01	0.2631974	1.00E+00	1.00E+00	sgRNA497	sgRNA585	SPV_1331,SPV_1332	SPV_1541	SPV_1331,SPV_1332 | SPV_1541	1.90E-01	0.04838787	1.00E+00	1.63E-01	0.02967169	1.00E+00	3.53E-01	5.97E-01	Neutral	NE-NE
37.25893105	-9.88E-01	0.2267519	9.23E-01	1.00E+00	sgRNA497	sgRNA586	SPV_1331,SPV_1332	stkP,phpP	SPV_1331,SPV_1332 | stkP,phpP	1.90E-01	0.04838787	1.00E+00	-6.76E-01	0.07405391	1.00E+00	-4.86E-01	-5.02E-01	Neutral	NE-NE
19.0297419	-4.26E+00	1.0285962	2.73E-05	6.40E-05	sgRNA497	sgRNA587	SPV_1331,SPV_1332	rpoZ,gmk	SPV_1331,SPV_1332 | rpoZ,gmk	1.90E-01	0.04838787	1.00E+00	-7.44E+00	0.25756179	1.12E-137	-7.25E+00	2.99E+00	Neutral	NE-E
10.25742716	-1.85E+00	0.4681682	2.93E-02	6.14E-02	sgRNA497	sgRNA588	SPV_1331,SPV_1332	rny	SPV_1331,SPV_1332 | rny	1.90E-01	0.04838787	1.00E+00	-1.96E+00	0.18919603	4.44E-07	-1.77E+00	-8.47E-02	Neutral	NE-E
42.66556845	2.67E-01	0.2290853	1.00E+00	1.00E+00	sgRNA497	sgRNA589	SPV_1331,SPV_1332	yoeB,yefM	SPV_1331,SPV_1332 | yoeB,yefM	1.90E-01	0.04838787	1.00E+00	4.17E-03	0.03846194	1.00E+00	1.94E-01	7.27E-02	Neutral	NE-NE
7.80430422	-6.38E+00	1.3631868	4.53E-08	1.25E-07	sgRNA497	sgRNA590	SPV_1331,SPV_1332	SPV_1555,yqeK,nadD,SPV_1558,yqeH,SPV_1560,corA2	SPV_1331,SPV_1332 | SPV_1555,yqeK,nadD,SPV_1558,yqeH,SPV_1560,corA2	1.90E-01	0.04838787	1.00E+00	-6.88E+00	0.37439347	6.87E-60	-6.69E+00	3.05E-01	Neutral	NE-E
20.90689956	2.56E-01	0.2806941	1.00E+00	1.00E+00	sgRNA497	sgRNA591	SPV_1331,SPV_1332	SPV_1555,yqeK,nadD,SPV_1558,yqeH,SPV_1560,corA2,SPV_1562	SPV_1331,SPV_1332 | SPV_1555,yqeK,nadD,SPV_1558,yqeH,SPV_1560,corA2,SPV_1562	1.90E-01	0.04838787	1.00E+00	1.34E-01	0.0380957	1.00E+00	3.24E-01	-6.84E-02	Neutral	NE-NE
18.28826561	-3.41E-01	0.3026471	1.00E+00	1.00E+00	sgRNA497	sgRNA592	SPV_1331,SPV_1332	SPV_2388	SPV_1331,SPV_1332 | SPV_2388	1.90E-01	0.04838787	1.00E+00	-2.56E-01	0.04857468	1.00E+00	-6.59E-02	-2.75E-01	Neutral	NE-NE
49.07443577	2.31E-01	0.2479301	1.00E+00	1.00E+00	sgRNA497	sgRNA593	SPV_1331,SPV_1332	SPV_1565	SPV_1331,SPV_1332 | SPV_1565	1.90E-01	0.04838787	1.00E+00	2.42E-02	0.02163484	1.00E+00	2.14E-01	1.68E-02	Neutral	NE-NE
13.56490492	3.71E-01	0.3856543	1.00E+00	1.00E+00	sgRNA497	sgRNA594	SPV_1331,SPV_1332	SPV_1566,trxA	SPV_1331,SPV_1332 | SPV_1566,trxA	1.90E-01	0.04838787	1.00E+00	2.06E-01	0.02767662	1.00E+00	3.96E-01	-2.46E-02	Neutral	NE-NE
22.84017652	9.27E-01	0.3339074	1.00E+00	1.00E+00	sgRNA497	sgRNA595	SPV_1331,SPV_1332	aqpZ	SPV_1331,SPV_1332 | aqpZ	1.90E-01	0.04838787	1.00E+00	3.28E-01	0.057918	1.00E+00	5.18E-01	4.09E-01	Neutral	NE-NE
30.7897128	2.42E-01	0.2982867	1.00E+00	1.00E+00	sgRNA497	sgRNA596	SPV_1331,SPV_1332	SPV_1576	SPV_1331,SPV_1332 | SPV_1576	1.90E-01	0.04838787	1.00E+00	1.02E-01	0.02371428	1.00E+00	2.92E-01	-4.97E-02	Neutral	NE-NE
27.74501255	2.54E-01	0.3342618	1.00E+00	1.00E+00	sgRNA497	sgRNA597	SPV_1331,SPV_1332	hicA	SPV_1331,SPV_1332 | hicA	1.90E-01	0.04838787	1.00E+00	1.34E-01	0.02493608	1.00E+00	3.24E-01	-7.06E-02	Neutral	NE-NE
26.85589546	3.73E-01	0.2972765	1.00E+00	1.00E+00	sgRNA497	sgRNA598	SPV_1331,SPV_1332	SPV_1578,SPV_1579	SPV_1331,SPV_1332 | SPV_1578,SPV_1579	1.90E-01	0.04838787	1.00E+00	1.98E-01	0.0367083	1.00E+00	3.88E-01	-1.49E-02	Neutral	NE-NE
26.42738565	4.33E-01	0.2483255	1.00E+00	1.00E+00	sgRNA497	sgRNA599	SPV_1331,SPV_1332	SPV_1580,ssrS,tRNA-Lys-1	SPV_1331,SPV_1332 | SPV_1580,ssrS,tRNA-Lys-1	1.90E-01	0.04838787	1.00E+00	2.23E-01	0.02863887	1.00E+00	4.12E-01	2.08E-02	Neutral	NE-NE
23.74272474	7.55E-01	0.3812352	1.00E+00	1.00E+00	sgRNA497	sgRNA600	SPV_1331,SPV_1332	ssrS,tRNA-Lys-1	SPV_1331,SPV_1332 | ssrS,tRNA-Lys-1	1.90E-01	0.04838787	1.00E+00	1.28E-01	0.04503618	1.00E+00	3.18E-01	4.37E-01	Neutral	NE-NE
59.20825363	5.83E-01	0.1795923	1.00E+00	1.00E+00	sgRNA497	sgRNA601	SPV_1331,SPV_1332	sacA,SPV_1583,SPV_1584,SPV_1585	SPV_1331,SPV_1332 | sacA,SPV_1583,SPV_1584,SPV_1585	1.90E-01	0.04838787	1.00E+00	2.26E-01	0.03676868	1.00E+00	4.16E-01	1.67E-01	Neutral	NE-NE
51.79975735	2.79E-01	0.2005462	1.00E+00	1.00E+00	sgRNA497	sgRNA602	SPV_1331,SPV_1332	SPV_1586	SPV_1331,SPV_1332 | SPV_1586	1.90E-01	0.04838787	1.00E+00	1.25E-01	0.02651685	1.00E+00	3.15E-01	-3.58E-02	Neutral	NE-NE
12.91602304	2.32E-01	0.4262131	1.00E+00	1.00E+00	sgRNA497	sgRNA603	SPV_1331,SPV_1332	SPV_2393,SPV_1588,SPV_1589,gls24,SPV_1591	SPV_1331,SPV_1332 | SPV_2393,SPV_1588,SPV_1589,gls24,SPV_1591	1.90E-01	0.04838787	1.00E+00	1.79E-01	0.02464201	1.00E+00	3.69E-01	-1.37E-01	Neutral	NE-NE
44.36436306	3.12E-01	0.2565903	1.00E+00	1.00E+00	sgRNA497	sgRNA604	SPV_1331,SPV_1332	SPV_1592	SPV_1331,SPV_1332 | SPV_1592	1.90E-01	0.04838787	1.00E+00	2.74E-01	0.07166675	1.00E+00	4.64E-01	-1.52E-01	Neutral	NE-NE
38.17711423	1.15E+00	0.2528284	4.34E-01	8.58E-01	sgRNA497	sgRNA605	SPV_1331,SPV_1332	cclA	SPV_1331,SPV_1332 | cclA	1.90E-01	0.04838787	1.00E+00	1.83E-01	0.02581389	1.00E+00	3.73E-01	7.82E-01	Neutral	NE-NE
11.6332667	-1.92E+00	0.5653263	3.33E-02	6.95E-02	sgRNA497	sgRNA606	SPV_1331,SPV_1332	SPV_1594,SPV_1595	SPV_1331,SPV_1332 | SPV_1594,SPV_1595	1.90E-01	0.04838787	1.00E+00	-2.22E+00	0.19023326	1.01E-10	-2.03E+00	1.14E-01	Neutral	NE-E
66.63377761	5.85E-01	0.2156505	1.00E+00	1.00E+00	sgRNA497	sgRNA607	SPV_1331,SPV_1332	trpA,trpB,trpF,trpC,trpD,trpG,trpE	SPV_1331,SPV_1332 | trpA,trpB,trpF,trpC,trpD,trpG,trpE	1.90E-01	0.04838787	1.00E+00	2.26E-01	0.01990825	1.00E+00	4.16E-01	1.69E-01	Neutral	NE-NE
40.61726304	6.82E-01	0.3085439	1.00E+00	1.00E+00	sgRNA497	sgRNA608	SPV_1331,SPV_1332	SPV_1603	SPV_1331,SPV_1332 | SPV_1603	1.90E-01	0.04838787	1.00E+00	2.72E-01	0.03373624	1.00E+00	4.62E-01	2.21E-01	Neutral	NE-NE
20.61095302	5.63E-01	0.2792642	1.00E+00	1.00E+00	sgRNA497	sgRNA609	SPV_1331,SPV_1332	mgtC,sfuB,SPV_1608,SPV_1609,SPV_1610	SPV_1331,SPV_1332 | mgtC,sfuB,SPV_1608,SPV_1609,SPV_1610	1.90E-01	0.04838787	1.00E+00	1.75E-01	0.0236806	1.00E+00	3.65E-01	1.97E-01	Neutral	NE-NE
36.96947944	1.11E+00	0.3216418	5.81E-01	1.00E+00	sgRNA497	sgRNA610	SPV_1331,SPV_1332	mgtC,sfuB,SPV_1608,SPV_1609,SPV_1610,galE-2,galT-1,phoU3,SPV_2396,pfbA	SPV_1331,SPV_1332 | mgtC,sfuB,SPV_1608,SPV_1609,SPV_1610,galE-2,galT-1,phoU3,SPV_2396,pfbA	1.90E-01	0.04838787	1.00E+00	1.88E-01	0.01892694	1.00E+00	3.78E-01	7.32E-01	Neutral	NE-NE
11.98981408	-5.05E+00	0.7063553	4.73E-09	1.43E-08	sgRNA497	sgRNA611	SPV_1331,SPV_1332	aatB,SPV_1620	SPV_1331,SPV_1332 | aatB,SPV_1620	1.90E-01	0.04838787	1.00E+00	-5.85E+00	0.67620122	2.84E-18	-5.66E+00	6.07E-01	Neutral	NE-E
16.12498797	2.22E-01	0.3015495	1.00E+00	1.00E+00	sgRNA497	sgRNA612	SPV_1331,SPV_1332	SPV_2397,SPV_2398,SPV_1625	SPV_1331,SPV_1332 | SPV_2397,SPV_2398,SPV_1625	1.90E-01	0.04838787	1.00E+00	3.75E-02	0.02297059	1.00E+00	2.27E-01	-5.81E-03	Neutral	NE-NE
31.77247973	1.41E-01	0.2565608	1.00E+00	1.00E+00	sgRNA497	sgRNA613	SPV_1331,SPV_1332	exoA	SPV_1331,SPV_1332 | exoA	1.90E-01	0.04838787	1.00E+00	-1.26E-01	0.03363811	1.00E+00	6.39E-02	7.74E-02	Neutral	NE-NE
29.43639942	3.99E-01	0.3613746	1.00E+00	1.00E+00	sgRNA497	sgRNA614	SPV_1331,SPV_1332	xpt,pbuX	SPV_1331,SPV_1332 | xpt,pbuX	1.90E-01	0.04838787	1.00E+00	1.75E-01	0.0243403	1.00E+00	3.65E-01	3.40E-02	Neutral	NE-NE
37.63022519	2.24E-01	0.2188892	1.00E+00	1.00E+00	sgRNA497	sgRNA615	SPV_1331,SPV_1332	dpnD,dpnC	SPV_1331,SPV_1332 | dpnD,dpnC	1.90E-01	0.04838787	1.00E+00	1.27E-01	0.03108656	1.00E+00	3.17E-01	-9.33E-02	Neutral	NE-NE
22.96181205	4.23E-01	0.3253475	1.00E+00	1.00E+00	sgRNA497	sgRNA616	SPV_1331,SPV_1332	paaI	SPV_1331,SPV_1332 | paaI	1.90E-01	0.04838787	1.00E+00	1.24E-01	0.02137629	1.00E+00	3.14E-01	1.09E-01	Neutral	NE-NE
50.91065516	4.57E-01	0.2942251	1.00E+00	1.00E+00	sgRNA497	sgRNA617	SPV_1331,SPV_1332	galR	SPV_1331,SPV_1332 | galR	1.90E-01	0.04838787	1.00E+00	-1.15E-02	0.04624036	1.00E+00	1.79E-01	2.78E-01	Neutral	NE-NE
94.08641542	2.86E-01	0.1833739	1.00E+00	1.00E+00	sgRNA497	sgRNA618	SPV_1331,SPV_1332	adhB,nmlR	SPV_1331,SPV_1332 | adhB,nmlR	1.90E-01	0.04838787	1.00E+00	1.25E-01	0.03119506	1.00E+00	3.15E-01	-2.92E-02	Neutral	NE-NE
47.53646274	4.27E-01	0.2639728	1.00E+00	1.00E+00	sgRNA497	sgRNA619	SPV_1331,SPV_1332	adhB,nmlR,czcD	SPV_1331,SPV_1332 | adhB,nmlR,czcD	1.90E-01	0.04838787	1.00E+00	1.05E-01	0.02958999	1.00E+00	2.95E-01	1.33E-01	Neutral	NE-NE
33.69174817	4.26E-01	0.2609009	1.00E+00	1.00E+00	sgRNA497	sgRNA620	SPV_1331,SPV_1332	proWX,proV,SPV_1644,SPV_1645	SPV_1331,SPV_1332 | proWX,proV,SPV_1644,SPV_1645	1.90E-01	0.04838787	1.00E+00	2.33E-01	0.02314492	1.00E+00	4.23E-01	2.87E-03	Neutral	NE-NE
12.55868485	2.48E-01	0.3436509	1.00E+00	1.00E+00	sgRNA497	sgRNA621	SPV_1331,SPV_1332	SPV_1646,pepA	SPV_1331,SPV_1332 | SPV_1646,pepA	1.90E-01	0.04838787	1.00E+00	2.02E-01	0.03078176	1.00E+00	3.92E-01	-1.44E-01	Neutral	NE-NE
32.93115927	2.69E-01	0.2527898	1.00E+00	1.00E+00	sgRNA497	sgRNA622	SPV_1331,SPV_1332	piuB,piuC,piuD,piuA	SPV_1331,SPV_1332 | piuB,piuC,piuD,piuA	1.90E-01	0.04838787	1.00E+00	1.73E-01	0.02009757	1.00E+00	3.63E-01	-9.45E-02	Neutral	NE-NE
14.97594002	-7.54E+00	1.3050355	1.02E-12	5.70E-12	sgRNA497	sgRNA623	SPV_1331,SPV_1332	SPV_1658,SPV_1659,rdgB,murI	SPV_1331,SPV_1332 | SPV_1658,SPV_1659,rdgB,murI	1.90E-01	0.04838787	1.00E+00	-5.06E+00	0.47388864	2.62E-21	-4.87E+00	-2.68E+00	Neutral	NE-E
23.84378624	-2.06E+00	0.390403	2.65E-03	5.76E-03	sgRNA497	sgRNA624	SPV_1331,SPV_1332	SPV_1662	SPV_1331,SPV_1332 | SPV_1662	1.90E-01	0.04838787	1.00E+00	-1.43E+00	0.05987543	2.74E-12	-1.24E+00	-8.28E-01	Neutral	NE-E
17.7612124	-1.70E-01	0.3277834	1.00E+00	1.00E+00	sgRNA497	sgRNA625	SPV_1331,SPV_1332	treC	SPV_1331,SPV_1332 | treC	1.90E-01	0.04838787	1.00E+00	2.16E-01	0.03675707	1.00E+00	4.06E-01	-5.76E-01	Neutral	NE-NE
49.70740289	6.50E-01	0.2691097	1.00E+00	1.00E+00	sgRNA497	sgRNA626	SPV_1331,SPV_1332	treR	SPV_1331,SPV_1332 | treR	1.90E-01	0.04838787	1.00E+00	1.78E-01	0.02342773	1.00E+00	3.68E-01	2.81E-01	Neutral	NE-NE
24.12841062	-2.57E+00	0.4197054	3.12E-05	7.31E-05	sgRNA497	sgRNA627	SPV_1331,SPV_1332	amiA	SPV_1331,SPV_1332 | amiA	1.90E-01	0.04838787	1.00E+00	-3.21E+00	0.27192892	2.51E-17	-3.02E+00	4.55E-01	Neutral	NE-E
54.51165395	1.38E-01	0.2598169	1.00E+00	1.00E+00	sgRNA497	sgRNA628	SPV_1331,SPV_1332	tacL	SPV_1331,SPV_1332 | tacL	1.90E-01	0.04838787	1.00E+00	-1.91E-01	0.03923835	1.00E+00	-1.30E-03	1.39E-01	Neutral	NE-NE
21.45089163	-5.30E-01	0.35503	1.00E+00	1.00E+00	sgRNA497	sgRNA629	SPV_1331,SPV_1332	msmR,birA	SPV_1331,SPV_1332 | msmR,birA	1.90E-01	0.04838787	1.00E+00	-7.51E-01	0.14915392	1.00E+00	-5.61E-01	3.11E-02	Neutral	NE-NE
31.85426478	3.48E-01	0.2768892	1.00E+00	1.00E+00	sgRNA497	sgRNA630	SPV_1331,SPV_1332	rumA-2	SPV_1331,SPV_1332 | rumA-2	1.90E-01	0.04838787	1.00E+00	1.57E-01	0.03332804	1.00E+00	3.47E-01	1.59E-03	Neutral	NE-NE
40.57350007	4.00E-01	0.2157299	1.00E+00	1.00E+00	sgRNA497	sgRNA631	SPV_1331,SPV_1332	recX	SPV_1331,SPV_1332 | recX	1.90E-01	0.04838787	1.00E+00	1.54E-01	0.02670856	1.00E+00	3.44E-01	5.66E-02	Neutral	NE-NE
10.29896362	-2.55E-01	0.3727472	1.00E+00	1.00E+00	sgRNA497	sgRNA632	SPV_1331,SPV_1332	SPV_1706	SPV_1331,SPV_1332 | SPV_1706	1.90E-01	0.04838787	1.00E+00	-4.32E-01	0.08388929	1.00E+00	-2.42E-01	-1.30E-02	Neutral	NE-NE
23.77739654	-2.30E+00	0.3208341	1.83E-05	4.33E-05	sgRNA497	sgRNA633	SPV_1331,SPV_1332	groEL,groES	SPV_1331,SPV_1332 | groEL,groES	1.90E-01	0.04838787	1.00E+00	-2.32E+00	0.20254712	4.87E-11	-2.13E+00	-1.74E-01	Neutral	NE-E
41.71649241	4.39E-01	0.2084919	1.00E+00	1.00E+00	sgRNA497	sgRNA634	SPV_1331,SPV_1332	ssbB	SPV_1331,SPV_1332 | ssbB	1.90E-01	0.04838787	1.00E+00	1.63E-01	0.02763633	1.00E+00	3.53E-01	8.57E-02	Neutral	NE-NE
26.44856914	4.21E-01	0.2590592	1.00E+00	1.00E+00	sgRNA497	sgRNA635	SPV_1331,SPV_1332	SPV_1715	SPV_1331,SPV_1332 | SPV_1715	1.90E-01	0.04838787	1.00E+00	1.12E-01	0.02723097	1.00E+00	3.02E-01	1.19E-01	Neutral	NE-NE
24.94732198	5.18E-01	0.3656758	1.00E+00	1.00E+00	sgRNA497	sgRNA636	SPV_1331,SPV_1332	SPV_1716,SPV_1717,SPV_1718	SPV_1331,SPV_1332 | SPV_1716,SPV_1717,SPV_1718	1.90E-01	0.04838787	1.00E+00	2.02E-01	0.01831565	1.00E+00	3.92E-01	1.26E-01	Neutral	NE-NE
52.44456992	5.01E-01	0.1910318	1.00E+00	1.00E+00	sgRNA497	sgRNA637	SPV_1331,SPV_1332	SPV_1719,SPV_1720	SPV_1331,SPV_1332 | SPV_1719,SPV_1720	1.90E-01	0.04838787	1.00E+00	3.35E-01	0.01587479	1.00E+00	5.25E-01	-2.40E-02	Neutral	NE-NE
21.91733629	-1.37E-01	0.2750695	1.00E+00	1.00E+00	sgRNA497	sgRNA638	SPV_1331,SPV_1332	yeeN	SPV_1331,SPV_1332 | yeeN	1.90E-01	0.04838787	1.00E+00	-2.41E-01	0.03926773	1.00E+00	-5.12E-02	-8.56E-02	Neutral	NE-NE
15.76116668	6.56E-01	0.3800146	1.00E+00	1.00E+00	sgRNA497	sgRNA639	SPV_1331,SPV_1332	ply,SPV_1727,SPV_1728,SPV_1729	SPV_1331,SPV_1332 | ply,SPV_1727,SPV_1728,SPV_1729	1.90E-01	0.04838787	1.00E+00	1.66E-01	0.02438538	1.00E+00	3.56E-01	3.00E-01	Neutral	NE-NE
26.96550247	-5.70E-01	0.318126	1.00E+00	1.00E+00	sgRNA497	sgRNA640	SPV_1331,SPV_1332	lytA	SPV_1331,SPV_1332 | lytA	1.90E-01	0.04838787	1.00E+00	-6.36E-01	0.13755353	1.00E+00	-4.46E-01	-1.24E-01	Neutral	NE-NE
11.39613406	-2.82E-01	0.3879918	1.00E+00	1.00E+00	sgRNA497	sgRNA641	SPV_1331,SPV_1332	lytA,dinF	SPV_1331,SPV_1332 | lytA,dinF	1.90E-01	0.04838787	1.00E+00	8.91E-02	0.03153736	1.00E+00	2.79E-01	-5.61E-01	Neutral	NE-NE
6.35338873	-3.46E-01	0.4709014	1.00E+00	1.00E+00	sgRNA497	sgRNA642	SPV_1331,SPV_1332	lytA,dinF,recA	SPV_1331,SPV_1332 | lytA,dinF,recA	1.90E-01	0.04838787	1.00E+00	-2.20E-01	0.04051878	1.00E+00	-3.01E-02	-3.16E-01	Neutral	NE-NE
49.07046133	6.50E-01	0.2477026	1.00E+00	1.00E+00	sgRNA497	sgRNA643	SPV_1331,SPV_1332	lytA,dinF,recA,cinA	SPV_1331,SPV_1332 | lytA,dinF,recA,cinA	1.90E-01	0.04838787	1.00E+00	2.21E-01	0.02880087	1.00E+00	4.11E-01	2.39E-01	Neutral	NE-NE
13.74398249	-3.59E+00	0.5024198	6.52E-08	1.78E-07	sgRNA497	sgRNA644	SPV_1331,SPV_1332	lytR,SPV_1742,tsaE	SPV_1331,SPV_1332 | lytR,SPV_1742,tsaE	1.90E-01	0.04838787	1.00E+00	-3.59E+00	0.14316017	1.02E-73	-3.40E+00	-1.85E-01	Neutral	NE-E
54.88182031	4.62E-01	0.2701106	1.00E+00	1.00E+00	sgRNA497	sgRNA645	SPV_1331,SPV_1332	lytR,SPV_1742,tsaE,comM	SPV_1331,SPV_1332 | lytR,SPV_1742,tsaE,comM	1.90E-01	0.04838787	1.00E+00	1.62E-01	0.0236835	1.00E+00	3.51E-01	1.11E-01	Neutral	NE-NE
74.54043761	7.07E-02	0.2768198	1.00E+00	1.00E+00	sgRNA497	sgRNA646	SPV_1331,SPV_1332	plcR	SPV_1331,SPV_1332 | plcR	1.90E-01	0.04838787	1.00E+00	1.06E-01	0.02397777	1.00E+00	2.96E-01	-2.25E-01	Neutral	NE-NE
20.59438406	-6.98E-01	0.3913762	1.00E+00	1.00E+00	sgRNA497	sgRNA647	SPV_1331,SPV_1332	SPV_1746,pneA1,pneA2,lanM,wrbA,SPV_1751,clyB,SPV_1753,SPV_1754,SPV_1755,SPV_2420	SPV_1331,SPV_1332 | SPV_1746,pneA1,pneA2,lanM,wrbA,SPV_1751,clyB,SPV_1753,SPV_1754,SPV_1755,SPV_2420	1.90E-01	0.04838787	1.00E+00	1.84E-01	0.02350623	1.00E+00	3.74E-01	-1.07E+00	Neutral	NE-NE
13.99000156	3.46E-01	0.4171858	1.00E+00	1.00E+00	sgRNA497	sgRNA648	SPV_1331,SPV_1332	ndk	SPV_1331,SPV_1332 | ndk	1.90E-01	0.04838787	1.00E+00	2.20E-01	0.03206712	1.00E+00	4.10E-01	-6.40E-02	Neutral	NE-NE
11.72184262	-9.37E+00	2.9065418	1.35E-11	5.89E-11	sgRNA497	sgRNA649	SPV_1331,SPV_1332	srf-23	SPV_1331,SPV_1332 | srf-23	1.90E-01	0.04838787	1.00E+00	-8.48E+00	0.2850528	4.04E-152	-8.29E+00	-1.07E+00	Neutral	NE-E
8.84192315	-8.79E+00	2.8219277	1.05E-10	3.92E-10	sgRNA497	sgRNA650	SPV_1331,SPV_1332	tRNA-Cys-1	SPV_1331,SPV_1332 | tRNA-Cys-1	1.90E-01	0.04838787	1.00E+00	-8.26E+00	0.30628043	2.35E-124	-8.07E+00	-7.15E-01	Neutral	NE-E
30.37678082	3.52E-01	0.3123971	1.00E+00	1.00E+00	sgRNA497	sgRNA651	SPV_1331,SPV_1332	hlyX	SPV_1331,SPV_1332 | hlyX	1.90E-01	0.04838787	1.00E+00	1.18E-01	0.02062602	1.00E+00	3.08E-01	4.31E-02	Neutral	NE-NE
21.96059189	7.22E-02	0.2541883	1.00E+00	1.00E+00	sgRNA497	sgRNA652	SPV_1331,SPV_1332	SPV_2422	SPV_1331,SPV_1332 | SPV_2422	1.90E-01	0.04838787	1.00E+00	-3.49E-02	0.02072812	1.00E+00	1.55E-01	-8.28E-02	Neutral	NE-NE
31.71338566	-6.70E-01	0.3710479	1.00E+00	1.00E+00	sgRNA497	sgRNA653	SPV_1331,SPV_1332	SPV_1765,coaD,SPV_1767	SPV_1331,SPV_1332 | SPV_1765,coaD,SPV_1767	1.90E-01	0.04838787	1.00E+00	-1.16E+00	0.18119699	1.00E+00	-9.67E-01	2.97E-01	Neutral	NE-NE
31.79333374	1.65E-01	0.294839	1.00E+00	1.00E+00	sgRNA497	sgRNA654	SPV_1331,SPV_1332	asnA	SPV_1331,SPV_1332 | asnA	1.90E-01	0.04838787	1.00E+00	2.08E-01	0.02991585	1.00E+00	3.98E-01	-2.34E-01	Neutral	NE-NE
9.16866079	1.34E+00	0.559562	3.18E-01	6.33E-01	sgRNA497	sgRNA655	SPV_1331,SPV_1332	SPV_1769	SPV_1331,SPV_1332 | SPV_1769	1.90E-01	0.04838787	1.00E+00	1.49E-01	0.04085052	1.00E+00	3.39E-01	1.00E+00	Neutral	NE-NE
31.54595762	6.59E-02	0.2338385	1.00E+00	1.00E+00	sgRNA497	sgRNA656	SPV_1331,SPV_1332	yjfA	SPV_1331,SPV_1332 | yjfA	1.90E-01	0.04838787	1.00E+00	1.57E-01	0.02155828	1.00E+00	3.47E-01	-2.81E-01	Neutral	NE-NE
26.45469269	5.88E-01	0.3003277	1.00E+00	1.00E+00	sgRNA497	sgRNA657	SPV_1331,SPV_1332	acyP	SPV_1331,SPV_1332 | acyP	1.90E-01	0.04838787	1.00E+00	1.23E-01	0.01891433	1.00E+00	3.13E-01	2.76E-01	Neutral	NE-NE
18.56805365	-5.15E+00	0.7089995	4.99E-10	1.69E-09	sgRNA497	sgRNA658	SPV_1331,SPV_1332	yidC1	SPV_1331,SPV_1332 | yidC1	1.90E-01	0.04838787	1.00E+00	-2.88E+00	0.30951776	2.10E-10	-2.69E+00	-2.46E+00	Negative	NE-E
21.35768317	5.83E-01	0.4455779	1.00E+00	1.00E+00	sgRNA497	sgRNA659	SPV_1331,SPV_1332	pflA	SPV_1331,SPV_1332 | pflA	1.90E-01	0.04838787	1.00E+00	2.34E-01	0.02805237	1.00E+00	4.24E-01	1.58E-01	Neutral	NE-NE
36.67474106	1.85E-02	0.2642431	1.00E+00	1.00E+00	sgRNA497	sgRNA660	SPV_1331,SPV_1332	purR	SPV_1331,SPV_1332 | purR	1.90E-01	0.04838787	1.00E+00	-3.99E-01	0.06852913	1.00E+00	-2.09E-01	2.28E-01	Neutral	NE-NE
20.38140772	2.29E-01	0.2900396	1.00E+00	1.00E+00	sgRNA497	sgRNA661	SPV_1331,SPV_1332	yhaM,rmuC	SPV_1331,SPV_1332 | yhaM,rmuC	1.90E-01	0.04838787	1.00E+00	1.32E-02	0.03891578	1.00E+00	2.03E-01	2.58E-02	Neutral	NE-NE
7.72870085	-4.70E+00	0.820055	2.45E-06	6.06E-06	sgRNA497	sgRNA662	SPV_1331,SPV_1332	SPV_1779,rpe,rsgA,ksgA	SPV_1331,SPV_1332 | SPV_1779,rpe,rsgA,ksgA	1.90E-01	0.04838787	1.00E+00	-4.44E+00	0.25638081	3.39E-43	-4.25E+00	-4.49E-01	Neutral	NE-E
10.4828014	4.40E-01	0.3810203	1.00E+00	1.00E+00	sgRNA497	sgRNA663	SPV_1331,SPV_1332	SPV_1783,SPV_1784,SPV_1785	SPV_1331,SPV_1332 | SPV_1783,SPV_1784,SPV_1785	1.90E-01	0.04838787	1.00E+00	1.76E-01	0.02351193	1.00E+00	3.66E-01	7.39E-02	Neutral	NE-NE
14.00771422	-2.26E+00	0.3609368	1.82E-04	4.12E-04	sgRNA497	sgRNA664	SPV_1331,SPV_1332	rnmV,tatD	SPV_1331,SPV_1332 | rnmV,tatD	1.90E-01	0.04838787	1.00E+00	-2.46E+00	0.21343472	3.60E-12	-2.27E+00	6.38E-03	Neutral	NE-E
7.72286071	-5.75E+00	1.0253414	3.89E-08	1.08E-07	sgRNA497	sgRNA665	SPV_1331,SPV_1332	rpmH	SPV_1331,SPV_1332 | rpmH	1.90E-01	0.04838787	1.00E+00	-5.78E+00	0.17460576	7.87E-165	-5.59E+00	-1.52E-01	Neutral	NE-E
10.44640286	-9.23E+00	2.8588377	1.83E-12	9.63E-12	sgRNA497	sgRNA666	SPV_1331,SPV_1332	SPV_1791	SPV_1331,SPV_1332 | SPV_1791	1.90E-01	0.04838787	1.00E+00	-9.65E+00	0.38251614	1.21E-112	-9.46E+00	2.28E-01	Neutral	NE-E
28.67180002	8.31E-01	0.2524609	1.00E+00	1.00E+00	sgRNA497	sgRNA667	SPV_1331,SPV_1332	SPV_1792	SPV_1331,SPV_1332 | SPV_1792	1.90E-01	0.04838787	1.00E+00	1.81E-01	0.0231639	1.00E+00	3.71E-01	4.60E-01	Neutral	NE-NE
56.91520428	4.99E-01	0.1899424	1.00E+00	1.00E+00	sgRNA497	sgRNA668	SPV_1331,SPV_1332	SPV_1793	SPV_1331,SPV_1332 | SPV_1793	1.90E-01	0.04838787	1.00E+00	1.93E-01	0.02839123	1.00E+00	3.83E-01	1.16E-01	Neutral	NE-NE
47.74891859	7.30E-01	0.2859984	1.00E+00	1.00E+00	sgRNA497	sgRNA669	SPV_1331,SPV_1332	SPV_1794	SPV_1331,SPV_1332 | SPV_1794	1.90E-01	0.04838787	1.00E+00	1.49E-01	0.02580404	1.00E+00	3.39E-01	3.91E-01	Neutral	NE-NE
39.12639798	5.69E-01	0.2589045	1.00E+00	1.00E+00	sgRNA497	sgRNA670	SPV_1331,SPV_1332	SPV_1796	SPV_1331,SPV_1332 | SPV_1796	1.90E-01	0.04838787	1.00E+00	2.80E-02	0.03245178	1.00E+00	2.18E-01	3.51E-01	Neutral	NE-NE
28.1742975	-9.26E-01	0.263905	1.00E+00	1.00E+00	sgRNA497	sgRNA671	SPV_1331,SPV_1332	ccpA	SPV_1331,SPV_1332 | ccpA	1.90E-01	0.04838787	1.00E+00	-1.17E+00	0.06976276	5.05E-02	-9.76E-01	5.02E-02	Neutral	NE-NE
33.62696385	2.66E-01	0.3089771	1.00E+00	1.00E+00	sgRNA497	sgRNA672	SPV_1331,SPV_1332	SPV_1798,SPV_1799,SPV_1800,SPV_1801,SPV_1802,SPV_1803	SPV_1331,SPV_1332 | SPV_1798,SPV_1799,SPV_1800,SPV_1801,SPV_1802,SPV_1803	1.90E-01	0.04838787	1.00E+00	1.91E-01	0.02710252	1.00E+00	3.81E-01	-1.15E-01	Neutral	NE-NE
11.04921259	-9.11E+00	2.8460538	3.64E-12	1.79E-11	sgRNA497	sgRNA673	SPV_1331,SPV_1332	rpmG2	SPV_1331,SPV_1332 | rpmG2	1.90E-01	0.04838787	1.00E+00	-8.15E+00	0.37088297	7.99E-85	-7.96E+00	-1.15E+00	Neutral	NE-E
23.83344715	2.66E-01	0.3294998	1.00E+00	1.00E+00	sgRNA497	sgRNA674	SPV_1331,SPV_1332	pbp2a	SPV_1331,SPV_1332 | pbp2a	1.90E-01	0.04838787	1.00E+00	2.83E-02	0.02096071	1.00E+00	2.18E-01	4.81E-02	Neutral	NE-NE
34.63918901	2.77E-01	0.2687138	1.00E+00	1.00E+00	sgRNA497	sgRNA675	SPV_1331,SPV_1332	rluD2	SPV_1331,SPV_1332 | rluD2	1.90E-01	0.04838787	1.00E+00	1.66E-01	0.02334654	1.00E+00	3.56E-01	-7.89E-02	Neutral	NE-NE
13.67164847	-7.26E+00	1.3289276	3.05E-11	1.24E-10	sgRNA497	sgRNA676	SPV_1331,SPV_1332	gap	SPV_1331,SPV_1332 | gap	1.90E-01	0.04838787	1.00E+00	-6.88E+00	0.44341471	1.24E-45	-6.69E+00	-5.68E-01	Neutral	NE-E
24.48838518	3.06E-01	0.2610608	1.00E+00	1.00E+00	sgRNA497	sgRNA677	SPV_1331,SPV_1332	SPV_1824	SPV_1331,SPV_1332 | SPV_1824	1.90E-01	0.04838787	1.00E+00	1.81E-01	0.01701933	1.00E+00	3.71E-01	-6.47E-02	Neutral	NE-NE
26.91935173	8.51E-01	0.2557074	1.00E+00	1.00E+00	sgRNA497	sgRNA678	SPV_1331,SPV_1332	SPV_1827,SPV_2426	SPV_1331,SPV_1332 | SPV_1827,SPV_2426	1.90E-01	0.04838787	1.00E+00	1.58E-01	0.02905743	1.00E+00	3.48E-01	5.03E-01	Neutral	NE-NE
26.5714748	-2.50E-01	0.3222405	1.00E+00	1.00E+00	sgRNA497	sgRNA679	SPV_1331,SPV_1332	bguR	SPV_1331,SPV_1332 | bguR	1.90E-01	0.04838787	1.00E+00	-1.85E-01	0.0354112	1.00E+00	5.04E-03	-2.55E-01	Neutral	NE-NE
26.7438023	8.96E-01	0.2920009	1.00E+00	1.00E+00	sgRNA497	sgRNA680	SPV_1331,SPV_1332	bguA,bguD,bguB,bguC	SPV_1331,SPV_1332 | bguA,bguD,bguB,bguC	1.90E-01	0.04838787	1.00E+00	3.03E-01	0.03119916	1.00E+00	4.93E-01	4.02E-01	Neutral	NE-NE
26.86357242	-3.47E-01	0.278728	1.00E+00	1.00E+00	sgRNA497	sgRNA681	SPV_1331,SPV_1332	adhE	SPV_1331,SPV_1332 | adhE	1.90E-01	0.04838787	1.00E+00	-9.88E-02	0.05470131	1.00E+00	9.12E-02	-4.38E-01	Neutral	NE-NE
20.04774081	9.66E-02	0.3294981	1.00E+00	1.00E+00	sgRNA497	sgRNA682	SPV_1331,SPV_1332	yajC	SPV_1331,SPV_1332 | yajC	1.90E-01	0.04838787	1.00E+00	7.85E-02	0.05859933	1.00E+00	2.69E-01	-1.72E-01	Neutral	NE-NE
10.58449271	-2.03E+00	0.6152583	3.17E-02	6.63E-02	sgRNA497	sgRNA683	SPV_1331,SPV_1332	yajC,ulaH	SPV_1331,SPV_1332 | yajC,ulaH	1.90E-01	0.04838787	1.00E+00	-2.73E+00	0.24614196	4.68E-13	-2.54E+00	5.09E-01	Neutral	NE-E
59.03560866	1.78E-01	0.1802203	1.00E+00	1.00E+00	sgRNA497	sgRNA684	SPV_1331,SPV_1332	ulaG,ulaR	SPV_1331,SPV_1332 | ulaG,ulaR	1.90E-01	0.04838787	1.00E+00	2.39E-01	0.02279969	1.00E+00	4.29E-01	-2.51E-01	Neutral	NE-NE
8.88123099	-8.96E+00	2.8298547	2.02E-11	8.50E-11	sgRNA497	sgRNA685	SPV_1331,SPV_1332	rnpA	SPV_1331,SPV_1332 | rnpA	1.90E-01	0.04838787	1.00E+00	-6.94E+00	0.29166198	3.29E-94	-6.75E+00	-2.21E+00	Neutral	NE-E
24.8435012	-6.98E-01	0.3246733	1.00E+00	1.00E+00	sgRNA497	sgRNA686	SPV_1331,SPV_1332	ackA	SPV_1331,SPV_1332 | ackA	1.90E-01	0.04838787	1.00E+00	-7.06E-01	0.03111832	1.00E+00	-5.16E-01	-1.82E-01	Neutral	NE-NE
32.12523874	4.35E-01	0.2929044	1.00E+00	1.00E+00	sgRNA497	sgRNA687	SPV_1331,SPV_1332	SPV_1854	SPV_1331,SPV_1332 | SPV_1854	1.90E-01	0.04838787	1.00E+00	6.64E-02	0.03633028	1.00E+00	2.56E-01	1.78E-01	Neutral	NE-NE
45.36634395	7.90E-01	0.3419114	1.00E+00	1.00E+00	sgRNA497	sgRNA688	SPV_1331,SPV_1332	SPV_2427,comGG,comGF,comGE,comGD,comGC,comGB,comGA	SPV_1331,SPV_1332 | SPV_2427,comGG,comGF,comGE,comGD,comGC,comGB,comGA	1.90E-01	0.04838787	1.00E+00	2.23E-01	0.03926498	1.00E+00	4.13E-01	3.77E-01	Neutral	NE-NE
40.21265924	6.62E-01	0.2413535	1.00E+00	1.00E+00	sgRNA497	sgRNA689	SPV_1331,SPV_1332	SPV_1864	SPV_1331,SPV_1332 | SPV_1864	1.90E-01	0.04838787	1.00E+00	1.26E-01	0.02377853	1.00E+00	3.16E-01	3.46E-01	Neutral	NE-NE
55.09072686	4.03E-01	0.2647176	1.00E+00	1.00E+00	sgRNA497	sgRNA690	SPV_1331,SPV_1332	adh	SPV_1331,SPV_1332 | adh	1.90E-01	0.04838787	1.00E+00	2.08E-01	0.01924985	1.00E+00	3.98E-01	5.65E-03	Neutral	NE-NE
40.23822178	5.60E-01	0.2775208	1.00E+00	1.00E+00	sgRNA497	sgRNA691	SPV_1331,SPV_1332	nagA	SPV_1331,SPV_1332 | nagA	1.90E-01	0.04838787	1.00E+00	1.70E-01	0.03102309	1.00E+00	3.60E-01	2.00E-01	Neutral	NE-NE
43.32741282	2.30E-01	0.2451535	1.00E+00	1.00E+00	sgRNA497	sgRNA692	SPV_1331,SPV_1332	adr	SPV_1331,SPV_1332 | adr	1.90E-01	0.04838787	1.00E+00	1.66E-01	0.02318287	1.00E+00	3.56E-01	-1.26E-01	Neutral	NE-NE
22.53155963	9.53E-01	0.3115251	9.58E-01	1.00E+00	sgRNA497	sgRNA693	SPV_1331,SPV_1332	SPV_1869	SPV_1331,SPV_1332 | SPV_1869	1.90E-01	0.04838787	1.00E+00	2.02E-01	0.05078712	1.00E+00	3.91E-01	5.62E-01	Neutral	NE-NE
18.83569229	-1.72E-03	0.2948584	1.00E+00	1.00E+00	sgRNA497	sgRNA694	SPV_1331,SPV_1332	pcp2	SPV_1331,SPV_1332 | pcp2	1.90E-01	0.04838787	1.00E+00	2.03E-01	0.02500867	1.00E+00	3.93E-01	-3.94E-01	Neutral	NE-NE
25.61522789	1.49E-01	0.2379968	1.00E+00	1.00E+00	sgRNA497	sgRNA695	SPV_1331,SPV_1332	pcp2,SPV_1871,SPV_1872,SPV_2431	SPV_1331,SPV_1332 | pcp2,SPV_1871,SPV_1872,SPV_2431	1.90E-01	0.04838787	1.00E+00	1.35E-01	0.01733911	1.00E+00	3.25E-01	-1.76E-01	Neutral	NE-NE
29.42145845	8.04E-01	0.3022062	1.00E+00	1.00E+00	sgRNA497	sgRNA696	SPV_1331,SPV_1332	SPV_1874	SPV_1331,SPV_1332 | SPV_1874	1.90E-01	0.04838787	1.00E+00	3.03E-01	0.07044363	1.00E+00	4.93E-01	3.11E-01	Neutral	NE-NE
19.949279	-1.97E-01	0.3749147	1.00E+00	1.00E+00	sgRNA497	sgRNA697	SPV_1331,SPV_1332	thrC	SPV_1331,SPV_1332 | thrC	1.90E-01	0.04838787	1.00E+00	-5.34E-01	0.06074293	1.00E+00	-3.44E-01	1.47E-01	Neutral	NE-NE
40.66392739	3.39E-01	0.2216075	1.00E+00	1.00E+00	sgRNA497	sgRNA698	SPV_1331,SPV_1332	SPV_1878	SPV_1331,SPV_1332 | SPV_1878	1.90E-01	0.04838787	1.00E+00	2.56E-01	0.01782985	1.00E+00	4.46E-01	-1.07E-01	Neutral	NE-NE
14.71195995	-3.13E+00	0.5166398	5.01E-06	1.22E-05	sgRNA497	sgRNA699	SPV_1331,SPV_1332	tRNA-Leu-6	SPV_1331,SPV_1332 | tRNA-Leu-6	1.90E-01	0.04838787	1.00E+00	-4.04E+00	0.39988518	1.02E-16	-3.85E+00	7.12E-01	Neutral	NE-E
12.96284556	-7.20E+00	1.3009905	9.88E-12	4.42E-11	sgRNA497	sgRNA700	SPV_1331,SPV_1332	tRNA-Leu-6,tRNA-Gln-2,tRNA-His-1	SPV_1331,SPV_1332 | tRNA-Leu-6,tRNA-Gln-2,tRNA-His-1	1.90E-01	0.04838787	1.00E+00	-7.08E+00	0.32614661	3.93E-80	-6.89E+00	-3.05E-01	Neutral	NE-E
11.7841279	-9.38E+00	2.8728581	3.30E-13	2.10E-12	sgRNA497	sgRNA701	SPV_1331,SPV_1332	gltX	SPV_1331,SPV_1332 | gltX	1.90E-01	0.04838787	1.00E+00	-7.83E+00	0.33273148	3.07E-95	-7.64E+00	-1.74E+00	Neutral	NE-E
18.14415812	-1.02E+01	2.9497162	3.89E-16	7.18E-15	sgRNA497	sgRNA702	SPV_1331,SPV_1332	pgi	SPV_1331,SPV_1332 | pgi	1.90E-01	0.04838787	1.00E+00	-7.49E+00	0.22360273	6.24E-185	-7.30E+00	-2.85E+00	Neutral	NE-E
27.67958715	3.74E-01	0.2382042	1.00E+00	1.00E+00	sgRNA497	sgRNA703	SPV_1331,SPV_1332	SPV_1898,SPV_1899	SPV_1331,SPV_1332 | SPV_1898,SPV_1899	1.90E-01	0.04838787	1.00E+00	1.67E-01	0.01922177	1.00E+00	3.57E-01	1.76E-02	Neutral	NE-NE
48.24617979	2.46E-01	0.2726783	1.00E+00	1.00E+00	sgRNA497	sgRNA704	SPV_1331,SPV_1332	patA	SPV_1331,SPV_1332 | patA	1.90E-01	0.04838787	1.00E+00	1.90E-01	0.02758615	1.00E+00	3.80E-01	-1.34E-01	Neutral	NE-NE
24.70683896	-1.06E+01	3.0006364	1.67E-18	1.06E-16	sgRNA497	sgRNA705	SPV_1331,SPV_1332	argR1	SPV_1331,SPV_1332 | argR1	1.90E-01	0.04838787	1.00E+00	-7.13E+00	0.38734763	3.92E-60	-6.94E+00	-3.69E+00	Neutral	NE-E
7.76969255	-8.01E-01	0.5306962	1.00E+00	1.00E+00	sgRNA497	sgRNA706	SPV_1331,SPV_1332	argS	SPV_1331,SPV_1332 | argS	1.90E-01	0.04838787	1.00E+00	-3.08E-01	0.07956621	1.00E+00	-1.18E-01	-6.82E-01	Neutral	NE-NE
41.06120454	4.22E-01	0.2811938	1.00E+00	1.00E+00	sgRNA497	sgRNA707	SPV_1331,SPV_1332	pnpR,pnpS	SPV_1331,SPV_1332 | pnpR,pnpS	1.90E-01	0.04838787	1.00E+00	1.96E-01	0.02120631	1.00E+00	3.86E-01	3.61E-02	Neutral	NE-NE
21.35936581	-3.40E+00	0.3786077	5.12E-11	2.01E-10	sgRNA497	sgRNA708	SPV_1331,SPV_1332	gpsA,galU	SPV_1331,SPV_1332 | gpsA,galU	1.90E-01	0.04838787	1.00E+00	-3.41E+00	0.27933209	4.20E-19	-3.22E+00	-1.87E-01	Neutral	NE-E
26.52257409	1.29E-01	0.2491593	1.00E+00	1.00E+00	sgRNA497	sgRNA709	SPV_1331,SPV_1332	dapD	SPV_1331,SPV_1332 | dapD	1.90E-01	0.04838787	1.00E+00	1.73E-01	0.02975482	1.00E+00	3.63E-01	-2.35E-01	Neutral	NE-NE
36.91920031	7.80E-01	0.424795	1.00E+00	1.00E+00	sgRNA497	sgRNA710	SPV_1331,SPV_1332	srf-25	SPV_1331,SPV_1332 | srf-25	1.90E-01	0.04838787	1.00E+00	2.66E-01	0.03195841	1.00E+00	4.56E-01	3.23E-01	Neutral	NE-NE
56.74562881	7.97E-02	0.1973873	1.00E+00	1.00E+00	sgRNA497	sgRNA711	SPV_1331,SPV_1332	SPV_1924	SPV_1331,SPV_1332 | SPV_1924	1.90E-01	0.04838787	1.00E+00	2.04E-01	0.01870193	1.00E+00	3.94E-01	-3.14E-01	Neutral	NE-NE
30.38140955	8.03E-01	0.2382574	1.00E+00	1.00E+00	sgRNA497	sgRNA712	SPV_1331,SPV_1332	pbp1b	SPV_1331,SPV_1332 | pbp1b	1.90E-01	0.04838787	1.00E+00	-2.77E-02	0.05560408	1.00E+00	1.62E-01	6.41E-01	Neutral	NE-NE
20.06613886	1.68E-01	0.2822524	1.00E+00	1.00E+00	sgRNA497	sgRNA713	SPV_1331,SPV_1332	tyrS	SPV_1331,SPV_1332 | tyrS	1.90E-01	0.04838787	1.00E+00	4.51E-02	0.03901237	1.00E+00	2.35E-01	-6.66E-02	Neutral	NE-NE
45.46078108	8.29E-01	0.242842	1.00E+00	1.00E+00	sgRNA497	sgRNA714	SPV_1331,SPV_1332	ctpC,SPV_1928	SPV_1331,SPV_1332 | ctpC,SPV_1928	1.90E-01	0.04838787	1.00E+00	2.15E-01	0.02049204	1.00E+00	4.05E-01	4.24E-01	Neutral	NE-NE
31.16397118	4.06E-01	0.2170099	1.00E+00	1.00E+00	sgRNA497	sgRNA715	SPV_1331,SPV_1332	rrmA	SPV_1331,SPV_1332 | rrmA	1.90E-01	0.04838787	1.00E+00	1.60E-01	0.02595689	1.00E+00	3.50E-01	5.54E-02	Neutral	NE-NE
14.18961853	1.38E-01	0.3399547	1.00E+00	1.00E+00	sgRNA497	sgRNA716	SPV_1331,SPV_1332	malP,malQ	SPV_1331,SPV_1332 | malP,malQ	1.90E-01	0.04838787	1.00E+00	-3.50E-02	0.02466819	1.00E+00	1.55E-01	-1.68E-02	Neutral	NE-NE
29.92424342	3.35E-01	0.2367892	1.00E+00	1.00E+00	sgRNA497	sgRNA717	SPV_1331,SPV_1332	malX	SPV_1331,SPV_1332 | malX	1.90E-01	0.04838787	1.00E+00	2.56E-01	0.03509363	1.00E+00	4.46E-01	-1.11E-01	Neutral	NE-NE
22.88350368	1.97E-01	0.2660409	1.00E+00	1.00E+00	sgRNA497	sgRNA718	SPV_1331,SPV_1332	malA,malR	SPV_1331,SPV_1332 | malA,malR	1.90E-01	0.04838787	1.00E+00	-2.54E-01	0.06371722	1.00E+00	-6.37E-02	2.61E-01	Neutral	NE-NE
22.81310164	-8.11E+00	1.2956787	1.38E-15	2.00E-14	sgRNA497	sgRNA719	SPV_1331,SPV_1332	SPV_1940,aspS	SPV_1331,SPV_1332 | SPV_1940,aspS	1.90E-01	0.04838787	1.00E+00	-8.29E+00	0.31207865	2.95E-121	-8.10E+00	-9.36E-03	Neutral	NE-E
22.59813317	2.07E-01	0.3053022	1.00E+00	1.00E+00	sgRNA497	sgRNA720	SPV_1331,SPV_1332	SPV_1943	SPV_1331,SPV_1332 | SPV_1943	1.90E-01	0.04838787	1.00E+00	4.66E-02	0.02810343	1.00E+00	2.37E-01	-3.00E-02	Neutral	NE-NE
32.12895506	2.65E-01	0.226534	1.00E+00	1.00E+00	sgRNA497	sgRNA721	SPV_1331,SPV_1332	SPV_1948	SPV_1331,SPV_1332 | SPV_1948	1.90E-01	0.04838787	1.00E+00	2.22E-01	0.01899114	1.00E+00	4.12E-01	-1.46E-01	Neutral	NE-NE
16.28264959	-9.93E+00	2.9294572	1.37E-15	1.99E-14	sgRNA497	sgRNA722	SPV_1331,SPV_1332	hisS	SPV_1331,SPV_1332 | hisS	1.90E-01	0.04838787	1.00E+00	-7.22E+00	0.35433247	4.35E-73	-7.03E+00	-2.90E+00	Neutral	NE-E
24.27259642	2.73E-01	0.3026882	1.00E+00	1.00E+00	sgRNA497	sgRNA723	SPV_1331,SPV_1332	SPV_1951	SPV_1331,SPV_1332 | SPV_1951	1.90E-01	0.04838787	1.00E+00	1.63E-01	0.0207838	1.00E+00	3.53E-01	-8.05E-02	Neutral	NE-NE
53.89812622	3.31E-01	0.2747273	1.00E+00	1.00E+00	sgRNA497	sgRNA724	SPV_1331,SPV_1332	rgg	SPV_1331,SPV_1332 | rgg	1.90E-01	0.04838787	1.00E+00	2.25E-01	0.04963844	1.00E+00	4.15E-01	-8.41E-02	Neutral	NE-NE
24.48978643	6.33E-01	0.2941748	1.00E+00	1.00E+00	sgRNA497	sgRNA725	SPV_1331,SPV_1332	SPV_1954	SPV_1331,SPV_1332 | SPV_1954	1.90E-01	0.04838787	1.00E+00	2.50E-01	0.04566077	1.00E+00	4.40E-01	1.94E-01	Neutral	NE-NE
66.95338969	9.14E-01	0.2059365	1.00E+00	1.00E+00	sgRNA497	sgRNA726	SPV_1331,SPV_1332	ilvD	SPV_1331,SPV_1332 | ilvD	1.90E-01	0.04838787	1.00E+00	2.02E-01	0.03015351	1.00E+00	3.92E-01	5.22E-01	Neutral	NE-NE
47.73384355	5.93E-01	0.256735	1.00E+00	1.00E+00	sgRNA497	sgRNA727	SPV_1331,SPV_1332	SPV_1962,SPV_2438	SPV_1331,SPV_1332 | SPV_1962,SPV_2438	1.90E-01	0.04838787	1.00E+00	2.09E-01	0.02115291	1.00E+00	3.99E-01	1.94E-01	Neutral	NE-NE
12.50559149	-9.36E+00	2.8670868	1.66E-13	1.15E-12	sgRNA497	sgRNA728	SPV_1331,SPV_1332	rpmF,rpmG3	SPV_1331,SPV_1332 | rpmF,rpmG3	1.90E-01	0.04838787	1.00E+00	-5.92E+00	0.20029436	5.11E-134	-5.73E+00	-3.64E+00	Neutral	NE-E
20.98154672	7.63E-01	0.4334273	1.00E+00	1.00E+00	sgRNA497	sgRNA729	SPV_1331,SPV_1332	cbpN	SPV_1331,SPV_1332 | cbpN	1.90E-01	0.04838787	1.00E+00	1.77E-01	0.02620798	1.00E+00	3.67E-01	3.96E-01	Neutral	NE-NE
28.98538099	3.48E-01	0.3087639	1.00E+00	1.00E+00	sgRNA497	sgRNA730	SPV_1331,SPV_1332	SPV_2439,SPV_1969,SPV_1970,SPV_1971,SPV_1972	SPV_1331,SPV_1332 | SPV_2439,SPV_1969,SPV_1970,SPV_1971,SPV_1972	1.90E-01	0.04838787	1.00E+00	2.41E-01	0.03982943	1.00E+00	4.31E-01	-8.24E-02	Neutral	NE-NE
18.96888537	-3.09E-01	0.3070457	1.00E+00	1.00E+00	sgRNA497	sgRNA731	SPV_1331,SPV_1332	SPV_1974,SPV_2441	SPV_1331,SPV_1332 | SPV_1974,SPV_2441	1.90E-01	0.04838787	1.00E+00	1.89E-01	0.01735674	1.00E+00	3.78E-01	-6.87E-01	Neutral	NE-NE
36.26339749	4.34E-01	0.2096939	1.00E+00	1.00E+00	sgRNA497	sgRNA732	SPV_1331,SPV_1332	srf-26,arcA	SPV_1331,SPV_1332 | srf-26,arcA	1.90E-01	0.04838787	1.00E+00	1.62E-01	0.01980252	1.00E+00	3.52E-01	8.21E-02	Neutral	NE-NE
21.00515894	2.44E-01	0.3106516	1.00E+00	1.00E+00	sgRNA497	sgRNA733	SPV_1331,SPV_1332	ybbK	SPV_1331,SPV_1332 | ybbK	1.90E-01	0.04838787	1.00E+00	1.73E-01	0.01905755	1.00E+00	3.63E-01	-1.20E-01	Neutral	NE-NE
20.50541252	-1.31E-01	0.2624474	1.00E+00	1.00E+00	sgRNA497	sgRNA734	SPV_1331,SPV_1332	adh2,fucI,fucL,fucY,SPV_1989,SPV_1990,SPV_1991,SPV_1992,fucU,fucA,fucK	SPV_1331,SPV_1332 | adh2,fucI,fucL,fucY,SPV_1989,SPV_1990,SPV_1991,SPV_1992,fucU,fucA,fucK	1.90E-01	0.04838787	1.00E+00	1.45E-01	0.03645913	1.00E+00	3.35E-01	-4.66E-01	Neutral	NE-NE
21.53536904	1.30E+00	0.3426569	2.67E-01	5.35E-01	sgRNA497	sgRNA735	SPV_1331,SPV_1332	fucR	SPV_1331,SPV_1332 | fucR	1.90E-01	0.04838787	1.00E+00	1.84E-01	0.02730521	1.00E+00	3.74E-01	9.23E-01	Neutral	NE-NE
21.44564587	3.52E-01	0.2696158	1.00E+00	1.00E+00	sgRNA497	sgRNA736	SPV_1331,SPV_1332	SPV_2448	SPV_1331,SPV_1332 | SPV_2448	1.90E-01	0.04838787	1.00E+00	1.52E-01	0.02129289	1.00E+00	3.42E-01	9.63E-03	Neutral	NE-NE
18.18173539	-2.22E+00	0.412939	9.28E-04	2.05E-03	sgRNA497	sgRNA737	SPV_1331,SPV_1332	srf-27,srf-28	SPV_1331,SPV_1332 | srf-27,srf-28	1.90E-01	0.04838787	1.00E+00	-1.75E+00	0.29480248	1.43E-02	-1.56E+00	-6.57E-01	Neutral	NE-E
17.81778891	5.24E-01	0.3570522	1.00E+00	1.00E+00	sgRNA497	sgRNA738	SPV_1331,SPV_1332	SPV_2450	SPV_1331,SPV_1332 | SPV_2450	1.90E-01	0.04838787	1.00E+00	1.43E-01	0.03847242	1.00E+00	3.33E-01	1.91E-01	Neutral	NE-NE
15.99553119	-1.13E+00	0.3573663	5.43E-01	1.00E+00	sgRNA497	sgRNA739	SPV_1331,SPV_1332	srf-28	SPV_1331,SPV_1332 | srf-28	1.90E-01	0.04838787	1.00E+00	-7.58E-01	0.20574726	1.00E+00	-5.68E-01	-5.61E-01	Neutral	NE-NE
52.0065912	-7.95E-01	0.1923884	1.00E+00	1.00E+00	sgRNA497	sgRNA740	SPV_1331,SPV_1332	adcA,adcB,adcC,adcR	SPV_1331,SPV_1332 | adcA,adcB,adcC,adcR	1.90E-01	0.04838787	1.00E+00	-1.00E+00	0.0979904	1.00E+00	-8.10E-01	1.54E-02	Neutral	NE-NE
43.80137062	2.64E-01	0.2382029	1.00E+00	1.00E+00	sgRNA497	sgRNA741	SPV_1331,SPV_1332	SPV_2006	SPV_1331,SPV_1332 | SPV_2006	1.90E-01	0.04838787	1.00E+00	2.16E-01	0.02666613	1.00E+00	4.06E-01	-1.42E-01	Neutral	NE-NE
38.80515631	7.13E-01	0.2413688	1.00E+00	1.00E+00	sgRNA497	sgRNA742	SPV_1331,SPV_1332	SPV_2007	SPV_1331,SPV_1332 | SPV_2007	1.90E-01	0.04838787	1.00E+00	1.42E-01	0.02948752	1.00E+00	3.32E-01	3.81E-01	Neutral	NE-NE
14.98954298	6.55E-01	0.3595272	1.00E+00	1.00E+00	sgRNA497	sgRNA743	SPV_1331,SPV_1332	SPV_2010,glpF,glpO,glpK	SPV_1331,SPV_1332 | SPV_2010,glpF,glpO,glpK	1.90E-01	0.04838787	1.00E+00	2.45E-01	0.02704777	1.00E+00	4.35E-01	2.21E-01	Neutral	NE-NE
24.11724245	2.46E-01	0.3456107	1.00E+00	1.00E+00	sgRNA497	sgRNA744	SPV_1331,SPV_1332	SPV_2010,glpF,glpO,glpK,SPV_2014	SPV_1331,SPV_1332 | SPV_2010,glpF,glpO,glpK,SPV_2014	1.90E-01	0.04838787	1.00E+00	2.29E-01	0.02166273	1.00E+00	4.18E-01	-1.72E-01	Neutral	NE-NE
37.77452504	-6.20E-01	0.2531194	1.00E+00	1.00E+00	sgRNA497	sgRNA745	SPV_1331,SPV_1332	hslO,SPV_2016	SPV_1331,SPV_1332 | hslO,SPV_2016	1.90E-01	0.04838787	1.00E+00	-1.28E+00	0.10283181	1.74E-02	-1.09E+00	4.68E-01	Neutral	NE-E
26.89005272	8.10E-01	0.2929439	1.00E+00	1.00E+00	sgRNA497	sgRNA746	SPV_1331,SPV_1332	cbpA,SPV_2018	SPV_1331,SPV_1332 | cbpA,SPV_2018	1.90E-01	0.04838787	1.00E+00	1.38E-01	0.04409986	1.00E+00	3.28E-01	4.82E-01	Neutral	NE-NE
26.92005472	7.53E-03	0.25038	1.00E+00	1.00E+00	sgRNA497	sgRNA747	SPV_1331,SPV_1332	clpC,ctsR	SPV_1331,SPV_1332 | clpC,ctsR	1.90E-01	0.04838787	1.00E+00	-2.47E-01	0.03599606	1.00E+00	-5.68E-02	6.43E-02	Neutral	NE-NE
41.08891372	3.75E-01	0.292096	1.00E+00	1.00E+00	sgRNA497	sgRNA748	SPV_1331,SPV_1332	thiZ,thiY,thiX,SPV_2027	SPV_1331,SPV_1332 | thiZ,thiY,thiX,SPV_2027	1.90E-01	0.04838787	1.00E+00	1.29E-01	0.03012052	1.00E+00	3.19E-01	5.69E-02	Neutral	NE-NE
43.9429351	7.05E-01	0.2673744	1.00E+00	1.00E+00	sgRNA497	sgRNA749	SPV_1331,SPV_1332	cbpD,cbpD,srf-29	SPV_1331,SPV_1332 | cbpD,cbpD,srf-29	1.90E-01	0.04838787	1.00E+00	1.32E-01	0.02293603	1.00E+00	3.22E-01	3.82E-01	Neutral	NE-NE
16.14345723	-4.40E+00	0.4917495	1.49E-12	7.98E-12	sgRNA497	sgRNA750	SPV_1331,SPV_1332	SPV_2029	SPV_1331,SPV_1332 | SPV_2029	1.90E-01	0.04838787	1.00E+00	-4.18E+00	0.0940449	7.85E-249	-3.99E+00	-4.14E-01	Neutral	NE-E
19.71273992	-1.03E+01	2.9694681	1.69E-16	3.70E-15	sgRNA497	sgRNA751	SPV_1331,SPV_1332	rplI,pde1	SPV_1331,SPV_1332 | rplI,pde1	1.90E-01	0.04838787	1.00E+00	-8.50E+00	0.29387645	1.09E-142	-8.31E+00	-1.96E+00	Neutral	NE-E
38.04946492	3.25E-01	0.201782	1.00E+00	1.00E+00	sgRNA497	sgRNA752	SPV_1331,SPV_1332	hpf	SPV_1331,SPV_1332 | hpf	1.90E-01	0.04838787	1.00E+00	8.42E-02	0.02517694	1.00E+00	2.74E-01	5.08E-02	Neutral	NE-NE
27.26026731	2.64E-01	0.2946031	1.00E+00	1.00E+00	sgRNA497	sgRNA753	SPV_1331,SPV_1332	comFC,comFA	SPV_1331,SPV_1332 | comFC,comFA	1.90E-01	0.04838787	1.00E+00	1.92E-01	0.0185161	1.00E+00	3.82E-01	-1.18E-01	Neutral	NE-NE
24.06886168	4.71E-01	0.3199853	1.00E+00	1.00E+00	sgRNA497	sgRNA754	SPV_1331,SPV_1332	SPV_2036	SPV_1331,SPV_1332 | SPV_2036	1.90E-01	0.04838787	1.00E+00	1.70E-01	0.03383784	1.00E+00	3.60E-01	1.11E-01	Neutral	NE-NE
41.14590423	8.86E-01	0.2437377	1.00E+00	1.00E+00	sgRNA497	sgRNA755	SPV_1331,SPV_1332	cysK	SPV_1331,SPV_1332 | cysK	1.90E-01	0.04838787	1.00E+00	1.58E-01	0.02693669	1.00E+00	3.48E-01	5.38E-01	Neutral	NE-NE
28.39192678	-8.40E+00	1.2977913	8.57E-17	2.16E-15	sgRNA497	sgRNA756	SPV_1331,SPV_1332	rpsB,srf-30	SPV_1331,SPV_1332 | rpsB,srf-30	1.90E-01	0.04838787	1.00E+00	-8.51E+00	0.33566525	7.04E-112	-8.32E+00	-7.81E-02	Neutral	NE-E
9.66588472	-9.06E+00	2.8366771	3.98E-12	1.94E-11	sgRNA497	sgRNA757	SPV_1331,SPV_1332	pcsB	SPV_1331,SPV_1332 | pcsB	1.90E-01	0.04838787	1.00E+00	-7.21E+00	0.35219059	3.68E-74	-7.02E+00	-2.04E+00	Neutral	NE-E
16.94888207	-5.19E-01	0.2932661	1.00E+00	1.00E+00	sgRNA497	sgRNA758	SPV_1331,SPV_1332	pgsA,rodZ,SPV_2051,SPV_2052	SPV_1331,SPV_1332 | pgsA,rodZ,SPV_2051,SPV_2052	1.90E-01	0.04838787	1.00E+00	-3.66E-01	0.05260424	1.00E+00	-1.76E-01	-3.43E-01	Neutral	NE-NE
19.37592263	-1.25E-01	0.3547417	1.00E+00	1.00E+00	sgRNA497	sgRNA759	SPV_1331,SPV_1332	SPV_2053,recF	SPV_1331,SPV_1332 | SPV_2053,recF	1.90E-01	0.04838787	1.00E+00	-5.68E-01	0.0342408	1.00E+00	-3.78E-01	2.53E-01	Neutral	NE-NE
14.46262638	-3.75E+00	1.1979135	2.75E-04	6.19E-04	sgRNA497	sgRNA760	SPV_1331,SPV_1332	guaB	SPV_1331,SPV_1332 | guaB	1.90E-01	0.04838787	1.00E+00	-4.35E+00	1.31424482	5.92E-06	-4.16E+00	4.10E-01	Neutral	NE-E
5.59805384	-8.13E+00	2.7625969	2.09E-08	5.93E-08	sgRNA497	sgRNA761	SPV_1331,SPV_1332	trpS	SPV_1331,SPV_1332 | trpS	1.90E-01	0.04838787	1.00E+00	-7.47E+00	0.37630387	7.35E-68	-7.28E+00	-8.47E-01	Neutral	NE-E
41.03544588	1.63E-01	0.1871327	1.00E+00	1.00E+00	sgRNA497	sgRNA762	SPV_1331,SPV_1332	SPV_2057	SPV_1331,SPV_1332 | SPV_2057	1.90E-01	0.04838787	1.00E+00	1.28E-01	0.04276526	1.00E+00	3.18E-01	-1.55E-01	Neutral	NE-NE
44.71493983	4.04E-02	0.2009118	1.00E+00	1.00E+00	sgRNA497	sgRNA763	SPV_1331,SPV_1332	pipR	SPV_1331,SPV_1332 | pipR	1.90E-01	0.04838787	1.00E+00	1.82E-01	0.02115693	1.00E+00	3.72E-01	-3.32E-01	Neutral	NE-NE
57.61245672	3.03E-01	0.2439547	1.00E+00	1.00E+00	sgRNA497	sgRNA764	SPV_1331,SPV_1332	tRNA-Glu-5,comE,comD,comC1	SPV_1331,SPV_1332 | tRNA-Glu-5,comE,comD,comC1	1.90E-01	0.04838787	1.00E+00	1.47E-01	0.02121297	1.00E+00	3.37E-01	-3.37E-02	Neutral	NE-NE
11.11416442	-9.29E+00	2.8708681	1.91E-12	1.00E-11	sgRNA497	sgRNA765	SPV_1331,SPV_1332	tRNA-Arg-5	SPV_1331,SPV_1332 | tRNA-Arg-5	1.90E-01	0.04838787	1.00E+00	-8.66E+00	0.45981251	8.76E-66	-8.47E+00	-8.19E-01	Neutral	NE-E
39.01901547	2.36E-01	0.2629611	1.00E+00	1.00E+00	sgRNA497	sgRNA766	SPV_1331,SPV_1332	tRNA-Arg-5,rlmH	SPV_1331,SPV_1332 | tRNA-Arg-5,rlmH	1.90E-01	0.04838787	1.00E+00	7.20E-02	0.03179251	1.00E+00	2.62E-01	-2.55E-02	Neutral	NE-NE
43.76945722	5.91E-01	0.3069352	1.00E+00	1.00E+00	sgRNA497	sgRNA767	SPV_1331,SPV_1332	htrA,parB	SPV_1331,SPV_1332 | htrA,parB	1.90E-01	0.04838787	1.00E+00	2.09E-01	0.03125255	1.00E+00	3.99E-01	1.92E-01	Neutral	NE-NE
35.13518665	3.65E-01	0.266452	1.00E+00	1.00E+00	sgRNA497	sgRNA768	SPV_1331,SPV_1332	parB	SPV_1331,SPV_1332 | parB	1.90E-01	0.04838787	1.00E+00	5.81E-03	0.02334939	1.00E+00	1.96E-01	1.70E-01	Neutral	NE-NE
32.32169208	1.19E-01	0.3451237	1.00E+00	1.00E+00	sgRNA497	sgRNA769	SPV_1331,SPV_1332	pth	SPV_1331,SPV_1332 | pth	1.90E-01	0.04838787	1.00E+00	2.59E-01	0.02067733	1.00E+00	4.49E-01	-3.30E-01	Neutral	NE-NE
19.12633298	-3.13E+00	0.3956959	1.90E-08	5.42E-08	sgRNA497	sgRNA770	SPV_1331,SPV_1332	tilS	SPV_1331,SPV_1332 | tilS	1.90E-01	0.04838787	1.00E+00	-3.56E+00	0.44698761	1.15E-10	-3.37E+00	2.41E-01	Neutral	NE-E
13.66083704	-1.88E+00	0.3576233	6.97E-03	1.49E-02	sgRNA497	sgRNA771	SPV_1331,SPV_1332	ftsH	SPV_1331,SPV_1332 | ftsH	1.90E-01	0.04838787	1.00E+00	-1.05E+00	0.04115943	6.42E-01	-8.62E-01	-1.02E+00	Negative	NE-NE
15.69204232	-4.49E+00	0.5408144	3.26E-11	1.32E-10	sgRNA497	sgRNA772	SPV_1331,SPV_1332	polA	SPV_1331,SPV_1332 | polA	1.90E-01	0.04838787	1.00E+00	-3.94E+00	0.23527721	1.34E-37	-3.75E+00	-7.47E-01	Neutral	NE-E
31.83113693	5.83E-01	0.2593904	1.00E+00	1.00E+00	sgRNA497	sgRNA773	SPV_1331,SPV_1332	argH	SPV_1331,SPV_1332 | argH	1.90E-01	0.04838787	1.00E+00	1.49E-01	0.02645984	1.00E+00	3.39E-01	2.43E-01	Neutral	NE-NE
11.75505171	-6.34E+00	1.0007588	7.03E-10	2.33E-09	sgRNA497	sgRNA774	SPV_1331,SPV_1332	rnjA	SPV_1331,SPV_1332 | rnjA	1.90E-01	0.04838787	1.00E+00	-5.09E+00	0.07578901	0.00E+00	-4.90E+00	-1.44E+00	Neutral	NE-E
2.67040462	-3.85E+00	1.176679	1.60E-03	3.51E-03	sgRNA497	sgRNA775	SPV_1331,SPV_1332	tsaD	SPV_1331,SPV_1332 | tsaD	1.90E-01	0.04838787	1.00E+00	-5.04E+00	0.30085895	7.82E-43	-4.85E+00	9.98E-01	Neutral	NE-E
8.00991535	-6.50E+00	1.3105216	2.99E-09	9.21E-09	sgRNA497	sgRNA776	SPV_1331,SPV_1332	adk	SPV_1331,SPV_1332 | adk	1.90E-01	0.04838787	1.00E+00	-8.01E+00	0.35132082	1.19E-89	-7.82E+00	1.31E+00	Neutral	NE-E
18.19730909	-6.47E+00	0.8408818	1.56E-11	6.73E-11	sgRNA497	sgRNA777	SPV_1331,SPV_1332	sulB	SPV_1331,SPV_1332 | sulB	1.90E-01	0.04838787	1.00E+00	-6.88E+00	0.25933878	5.13E-116	-6.69E+00	2.18E-01	Neutral	NE-E
7.54843242	-8.59E+00	2.7919412	2.24E-10	7.94E-10	sgRNA497	sgRNA778	SPV_1331,SPV_1332	sulC	SPV_1331,SPV_1332 | sulC	1.90E-01	0.04838787	1.00E+00	-7.10E+00	0.37477788	6.30E-62	-6.91E+00	-1.67E+00	Neutral	NE-E
6.97223248	-3.47E+00	0.8554899	5.81E-04	1.29E-03	sgRNA497	sgRNA779	SPV_1331,SPV_1332	sulD	SPV_1331,SPV_1332 | sulD	1.90E-01	0.04838787	1.00E+00	-3.77E+00	0.21949341	5.61E-38	-3.58E+00	1.08E-01	Neutral	NE-E
7.50371144	-8.63E+00	2.813501	8.14E-10	2.68E-09	sgRNA497	sgRNA780	SPV_1331,SPV_1332	ftsL	SPV_1331,SPV_1332 | ftsL	1.90E-01	0.04838787	1.00E+00	-1.00E+01	0.32099615	7.50E-173	-9.81E+00	1.19E+00	Neutral	NE-E
6.85903491	-4.22E+00	0.7428676	5.33E-06	1.29E-05	sgRNA497	sgRNA781	SPV_1331,SPV_1332	cps2O	SPV_1331,SPV_1332 | cps2O	1.90E-01	0.04838787	1.00E+00	-4.08E+00	0.14890033	7.72E-96	-3.89E+00	-3.28E-01	Neutral	NE-E
4.25807547	-2.38E+00	0.7694957	2.21E-02	4.64E-02	sgRNA497	sgRNA782	SPV_1331,SPV_1332	SPV_0403	SPV_1331,SPV_1332 | SPV_0403	1.90E-01	0.04838787	1.00E+00	-3.49E+00	0.19348419	5.45E-39	-3.30E+00	9.19E-01	Neutral	NE-E
15.48943546	-9.81E+00	2.9532479	4.75E-13	2.90E-12	sgRNA497	sgRNA783	SPV_1331,SPV_1332	valS	SPV_1331,SPV_1332 | valS	1.90E-01	0.04838787	1.00E+00	-6.43E+00	0.45079983	6.83E-39	-6.24E+00	-3.58E+00	Neutral	NE-E
20.83794074	-6.69E+00	0.833684	2.99E-13	1.93E-12	sgRNA497	sgRNA784	SPV_1331,SPV_1332	pheT	SPV_1331,SPV_1332 | pheT	1.90E-01	0.04838787	1.00E+00	-5.75E+00	0.31360901	2.05E-57	-5.56E+00	-1.13E+00	Neutral	NE-E
18.79420896	-1.24E+00	0.3753876	3.55E-01	7.06E-01	sgRNA497	sgRNA785	SPV_1331,SPV_1332	divIB	SPV_1331,SPV_1332 | divIB	1.90E-01	0.04838787	1.00E+00	-4.49E-01	0.05260201	1.00E+00	-2.59E-01	-9.86E-01	Neutral	NE-NE
18.31112964	-3.81E+00	0.4879817	1.27E-09	4.08E-09	sgRNA497	sgRNA786	SPV_1331,SPV_1332	rimM	SPV_1331,SPV_1332 | rimM	1.90E-01	0.04838787	1.00E+00	-3.50E+00	0.26430501	2.31E-22	-3.31E+00	-5.00E-01	Neutral	NE-E
13.69635877	-1.61E+00	0.4106397	7.56E-02	1.56E-01	sgRNA497	sgRNA787	SPV_1331,SPV_1332	trmD	SPV_1331,SPV_1332 | trmD	1.90E-01	0.04838787	1.00E+00	-1.64E+00	0.17811071	5.16E-04	-1.45E+00	-1.53E-01	Neutral	NE-E
20.92715784	-2.03E+00	0.278971	1.01E-04	2.32E-04	sgRNA497	sgRNA788	SPV_1331,SPV_1332	rodA	SPV_1331,SPV_1332 | rodA	1.90E-01	0.04838787	1.00E+00	-2.06E+00	0.12807817	1.97E-16	-1.87E+00	-1.66E-01	Neutral	NE-E
32.24812074	-4.48E-01	0.2489054	1.00E+00	1.00E+00	sgRNA497	sgRNA789	SPV_1331,SPV_1332	gyrB	SPV_1331,SPV_1332 | gyrB	1.90E-01	0.04838787	1.00E+00	-4.22E-01	0.04564779	1.00E+00	-2.32E-01	-2.16E-01	Neutral	NE-NE
7.5806358	-8.58E+00	2.7984984	4.53E-10	1.54E-09	sgRNA497	sgRNA790	SPV_1331,SPV_1332	parC	SPV_1331,SPV_1332 | parC	1.90E-01	0.04838787	1.00E+00	-7.34E+00	0.25705535	3.20E-137	-7.15E+00	-1.43E+00	Neutral	NE-E
5.22717853	-7.90E+00	2.7401714	6.35E-08	1.74E-07	sgRNA497	sgRNA791	SPV_1331,SPV_1332	dnaX	SPV_1331,SPV_1332 | dnaX	1.90E-01	0.04838787	1.00E+00	-8.77E+00	0.28754253	1.01E-158	-8.58E+00	6.79E-01	Neutral	NE-E
9.6898364	-5.52E+00	0.8794342	3.61E-08	1.01E-07	sgRNA497	sgRNA792	SPV_1331,SPV_1332	cozE	SPV_1331,SPV_1332 | cozE	1.90E-01	0.04838787	1.00E+00	-3.90E+00	0.13130048	1.03E-108	-3.71E+00	-1.81E+00	Negative	NE-E
9.10986939	4.98E-01	0.4305292	1.00E+00	1.00E+00	sgRNA497	sgRNA793	SPV_1331,SPV_1332	rluD1	SPV_1331,SPV_1332 | rluD1	1.90E-01	0.04838787	1.00E+00	-3.94E-01	0.04861823	1.00E+00	-2.04E-01	7.02E-01	Neutral	NE-NE
13.05604731	-1.29E+00	0.3760974	3.06E-01	6.10E-01	sgRNA497	sgRNA794	SPV_1331,SPV_1332	yabA	SPV_1331,SPV_1332 | yabA	1.90E-01	0.04838787	1.00E+00	-2.35E+00	0.23525974	4.24E-09	-2.16E+00	8.74E-01	Neutral	NE-E
10.57520396	-4.25E+00	0.6107933	2.79E-08	7.85E-08	sgRNA497	sgRNA795	SPV_1331,SPV_1332	frr	SPV_1331,SPV_1332 | frr	1.90E-01	0.04838787	1.00E+00	-4.10E+00	0.34540597	1.80E-21	-3.91E+00	-3.41E-01	Neutral	NE-E
7.83555122	-8.69E+00	2.8023495	1.16E-10	4.31E-10	sgRNA497	sgRNA796	SPV_1331,SPV_1332	infC	SPV_1331,SPV_1332 | infC	1.90E-01	0.04838787	1.00E+00	-7.96E+00	0.55578301	9.05E-41	-7.77E+00	-9.17E-01	Neutral	NE-E
9.68043512	-5.97E+00	1.0180693	1.26E-08	3.65E-08	sgRNA497	sgRNA797	SPV_1331,SPV_1332	rpmI	SPV_1331,SPV_1332 | rpmI	1.90E-01	0.04838787	1.00E+00	-8.61E+00	0.25756484	1.55E-189	-8.42E+00	2.45E+00	Neutral	NE-E
12.20704124	-8.13E-01	0.4332667	1.00E+00	1.00E+00	sgRNA497	sgRNA798	SPV_1331,SPV_1332	coaE	SPV_1331,SPV_1332 | coaE	1.90E-01	0.04838787	1.00E+00	-1.77E+00	0.14460285	1.44E-07	-1.58E+00	7.68E-01	Neutral	NE-E
16.61029325	-2.61E+00	0.4489263	9.55E-05	2.19E-04	sgRNA497	sgRNA799	SPV_1331,SPV_1332	mtnN	SPV_1331,SPV_1332 | mtnN	1.90E-01	0.04838787	1.00E+00	-2.99E+00	0.21959152	1.27E-20	-2.80E+00	1.92E-01	Neutral	NE-E
28.10026851	-4.00E-01	0.3096057	1.00E+00	1.00E+00	sgRNA497	sgRNA800	SPV_1331,SPV_1332	dnaQ	SPV_1331,SPV_1332 | dnaQ	1.90E-01	0.04838787	1.00E+00	-7.13E-01	0.08590153	1.00E+00	-5.23E-01	1.23E-01	Neutral	NE-NE
20.65894518	-3.40E+00	0.4314007	4.88E-09	1.47E-08	sgRNA497	sgRNA801	SPV_1331,SPV_1332	SPV_0880	SPV_1331,SPV_1332 | SPV_0880	1.90E-01	0.04838787	1.00E+00	-2.56E+00	0.33622991	8.79E-07	-2.37E+00	-1.02E+00	Negative	NE-E
24.70717495	-2.09E+00	0.3109787	1.93E-04	4.38E-04	sgRNA497	sgRNA802	SPV_1331,SPV_1332	prfA	SPV_1331,SPV_1332 | prfA	1.90E-01	0.04838787	1.00E+00	-1.72E+00	0.10310923	3.90E-12	-1.53E+00	-5.54E-01	Neutral	NE-E
13.46696339	-4.23E+00	0.6588127	8.38E-08	2.27E-07	sgRNA497	sgRNA803	SPV_1331,SPV_1332	tsaC	SPV_1331,SPV_1332 | tsaC	1.90E-01	0.04838787	1.00E+00	-4.55E+00	0.26454383	1.58E-43	-4.36E+00	1.31E-01	Neutral	NE-E
20.16700439	-4.67E+00	0.548218	4.94E-12	2.36E-11	sgRNA497	sgRNA804	SPV_1331,SPV_1332	obgE	SPV_1331,SPV_1332 | obgE	1.90E-01	0.04838787	1.00E+00	-3.70E+00	0.37277879	5.16E-15	-3.51E+00	-1.16E+00	Negative	NE-E
9.16948452	-1.86E+00	0.6651071	6.18E-02	1.28E-01	sgRNA497	sgRNA805	SPV_1331,SPV_1332	SPV_0965	SPV_1331,SPV_1332 | SPV_0965	1.90E-01	0.04838787	1.00E+00	-2.87E+00	0.21851902	1.56E-18	-2.68E+00	8.25E-01	Neutral	NE-E
12.5511822	-4.65E+00	0.6092738	9.85E-10	3.21E-09	sgRNA497	sgRNA806	SPV_1331,SPV_1332	map	SPV_1331,SPV_1332 | map	1.90E-01	0.04838787	1.00E+00	-4.25E+00	0.29498238	3.54E-30	-4.06E+00	-5.94E-01	Neutral	NE-E
15.66363148	-9.75E+00	2.9189376	3.45E-14	2.97E-13	sgRNA497	sgRNA807	SPV_1331,SPV_1332	nifS	SPV_1331,SPV_1332 | nifS	1.90E-01	0.04838787	1.00E+00	-6.68E+00	0.23612778	7.51E-129	-6.49E+00	-3.26E+00	Neutral	NE-E
15.16723528	-9.77E+00	2.9322168	9.66E-14	7.19E-13	sgRNA497	sgRNA808	SPV_1331,SPV_1332	rplU	SPV_1331,SPV_1332 | rplU	1.90E-01	0.04838787	1.00E+00	-8.13E+00	0.31726567	2.85E-112	-7.94E+00	-1.83E+00	Neutral	NE-E
10.05014014	-9.12E+00	2.8428186	2.36E-12	1.21E-11	sgRNA497	sgRNA809	SPV_1331,SPV_1332	SPV_0990	SPV_1331,SPV_1332 | SPV_0990	1.90E-01	0.04838787	1.00E+00	-8.57E+00	0.29237279	1.87E-147	-8.38E+00	-7.48E-01	Neutral	NE-E
9.614805	-8.71E+00	2.8131778	4.02E-10	1.38E-09	sgRNA497	sgRNA810	SPV_1331,SPV_1332	rpmA	SPV_1331,SPV_1332 | rpmA	1.90E-01	0.04838787	1.00E+00	-6.42E+00	0.37250514	6.54E-51	-6.23E+00	-2.48E+00	Neutral	NE-E
17.27445468	4.44E-01	0.3164077	1.00E+00	1.00E+00	sgRNA497	sgRNA811	SPV_1331,SPV_1332	ftsY	SPV_1331,SPV_1332 | ftsY	1.90E-01	0.04838787	1.00E+00	-6.14E-02	0.030568	1.00E+00	1.29E-01	3.15E-01	Neutral	NE-NE
7.1585859	-2.62E+00	0.5634194	1.23E-03	2.71E-03	sgRNA497	sgRNA812	SPV_1331,SPV_1332	smc	SPV_1331,SPV_1332 | smc	1.90E-01	0.04838787	1.00E+00	-1.64E+00	0.18711638	1.16E-03	-1.45E+00	-1.17E+00	Negative	NE-E
11.14229303	-6.99E+00	1.3149835	1.11E-10	4.12E-10	sgRNA497	sgRNA813	SPV_1331,SPV_1332	licD1	SPV_1331,SPV_1332 | licD1	1.90E-01	0.04838787	1.00E+00	-5.85E+00	0.50574437	2.31E-27	-5.66E+00	-1.33E+00	Neutral	NE-E
7.17131746	-3.33E+00	0.6944088	1.72E-04	3.91E-04	sgRNA497	sgRNA814	SPV_1331,SPV_1332	ffh	SPV_1331,SPV_1332 | ffh	1.90E-01	0.04838787	1.00E+00	-1.62E+00	0.07947269	1.60E-14	-1.43E+00	-1.90E+00	Negative	NE-E
31.09957725	-8.20E-01	0.281181	1.00E+00	1.00E+00	sgRNA497	sgRNA815	SPV_1331,SPV_1332	rplL	SPV_1331,SPV_1332 | rplL	1.90E-01	0.04838787	1.00E+00	-7.19E-01	0.16929611	1.00E+00	-5.29E-01	-2.91E-01	Neutral	NE-NE
6.03920955	-4.71E+00	0.9064726	7.61E-06	1.83E-05	sgRNA497	sgRNA816	SPV_1331,SPV_1332	rplJ	SPV_1331,SPV_1332 | rplJ	1.90E-01	0.04838787	1.00E+00	-5.34E+00	0.65600223	2.08E-15	-5.15E+00	4.41E-01	Neutral	NE-E
16.82132721	-9.81E+00	2.9198965	6.38E-15	7.11E-14	sgRNA497	sgRNA817	SPV_1331,SPV_1332	murC	SPV_1331,SPV_1332 | murC	1.90E-01	0.04838787	1.00E+00	-1.13E+01	0.38027513	1.07E-170	-1.11E+01	1.33E+00	Neutral	NE-E
23.50439521	-7.45E+00	0.9803589	8.98E-15	9.47E-14	sgRNA497	sgRNA818	SPV_1331,SPV_1332	aspC	SPV_1331,SPV_1332 | aspC	1.90E-01	0.04838787	1.00E+00	-7.57E+00	0.43857648	6.39E-56	-7.38E+00	-7.04E-02	Neutral	NE-E
12.60819022	-4.71E+00	0.6075299	4.68E-10	1.59E-09	sgRNA497	sgRNA819	SPV_1331,SPV_1332	engB	SPV_1331,SPV_1332 | engB	1.90E-01	0.04838787	1.00E+00	-5.45E+00	0.38203296	1.86E-35	-5.26E+00	5.50E-01	Neutral	NE-E
11.44650639	-7.21E+00	1.3281336	1.02E-10	3.81E-10	sgRNA497	sgRNA820	SPV_1331,SPV_1332	clpX	SPV_1331,SPV_1332 | clpX	1.90E-01	0.04838787	1.00E+00	-7.12E+00	0.42616863	1.24E-51	-6.93E+00	-2.87E-01	Neutral	NE-E
7.13480638	-3.57E+00	0.6349283	1.50E-05	3.55E-05	sgRNA497	sgRNA821	SPV_1331,SPV_1332	cmk	SPV_1331,SPV_1332 | cmk	1.90E-01	0.04838787	1.00E+00	-4.26E+00	0.30640897	2.72E-29	-4.07E+00	4.99E-01	Neutral	NE-E
24.25604928	-8.23E+00	1.3164734	2.77E-15	3.56E-14	sgRNA497	sgRNA822	SPV_1331,SPV_1332	ileS	SPV_1331,SPV_1332 | ileS	1.90E-01	0.04838787	1.00E+00	-7.71E+00	0.52464699	4.01E-43	-7.52E+00	-7.09E-01	Neutral	NE-E
29.45625165	-8.55E+00	1.3160924	1.52E-16	3.40E-15	sgRNA497	sgRNA823	SPV_1331,SPV_1332	SPV_2374,divIVA	SPV_1331,SPV_1332 | SPV_2374,divIVA	1.90E-01	0.04838787	1.00E+00	-4.91E+00	0.28390889	5.03E-47	-4.72E+00	-3.83E+00	Negative	NE-E
7.73920207	-8.73E+00	2.8229821	4.33E-10	1.48E-09	sgRNA497	sgRNA824	SPV_1331,SPV_1332	murF	SPV_1331,SPV_1332 | murF	1.90E-01	0.04838787	1.00E+00	-8.19E+00	0.27034044	2.67E-155	-8.00E+00	-7.35E-01	Neutral	NE-E
10.85887672	-8.47E-01	0.3936295	1.00E+00	1.00E+00	sgRNA497	sgRNA825	SPV_1331,SPV_1332	recR	SPV_1331,SPV_1332 | recR	1.90E-01	0.04838787	1.00E+00	-8.41E-01	0.05077892	1.00E+00	-6.51E-01	-1.96E-01	Neutral	NE-NE
20.01909224	-1.04E+01	2.9857651	1.80E-16	3.88E-15	sgRNA497	sgRNA826	SPV_1331,SPV_1332	alr	SPV_1331,SPV_1332 | alr	1.90E-01	0.04838787	1.00E+00	-8.84E+00	0.22518492	1.88E-264	-8.65E+00	-1.73E+00	Neutral	NE-E
7.6318575	-8.61E+00	2.8203872	1.85E-09	5.84E-09	sgRNA497	sgRNA827	SPV_1331,SPV_1332	acpS	SPV_1331,SPV_1332 | acpS	1.90E-01	0.04838787	1.00E+00	-8.79E+00	0.30715684	1.60E-140	-8.60E+00	-5.86E-03	Neutral	NE-E
21.68544743	-5.46E+00	0.669925	3.48E-12	1.72E-11	sgRNA497	sgRNA828	SPV_1331,SPV_1332	engA	SPV_1331,SPV_1332 | engA	1.90E-01	0.04838787	1.00E+00	-5.28E+00	0.28570428	2.63E-55	-5.09E+00	-3.71E-01	Neutral	NE-E
15.02911441	-9.81E+00	2.9347022	4.42E-14	3.66E-13	sgRNA497	sgRNA829	SPV_1331,SPV_1332	dnaI	SPV_1331,SPV_1332 | dnaI	1.90E-01	0.04838787	1.00E+00	-8.50E+00	0.3226353	1.48E-119	-8.31E+00	-1.50E+00	Neutral	NE-E
20.96569676	-5.31E+00	0.6076088	4.85E-13	2.96E-12	sgRNA497	sgRNA830	SPV_1331,SPV_1332	fmt	SPV_1331,SPV_1332 | fmt	1.90E-01	0.04838787	1.00E+00	-4.30E+00	0.36438892	5.70E-22	-4.11E+00	-1.20E+00	Negative	NE-E
24.52198831	-5.55E+00	0.5848685	3.48E-15	4.29E-14	sgRNA497	sgRNA831	SPV_1331,SPV_1332	priA	SPV_1331,SPV_1332 | priA	1.90E-01	0.04838787	1.00E+00	-4.86E+00	0.38467283	2.72E-26	-4.67E+00	-8.73E-01	Neutral	NE-E
29.66901819	-1.38E-01	0.3202087	1.00E+00	1.00E+00	sgRNA497	sgRNA832	SPV_1331,SPV_1332	scpB	SPV_1331,SPV_1332 | scpB	1.90E-01	0.04838787	1.00E+00	-4.59E-01	0.06797367	1.00E+00	-2.69E-01	1.31E-01	Neutral	NE-NE
29.76425231	-6.32E-01	0.3309136	1.00E+00	1.00E+00	sgRNA497	sgRNA833	SPV_1331,SPV_1332	scpA	SPV_1331,SPV_1332 | scpA	1.90E-01	0.04838787	1.00E+00	-7.74E-01	0.0866129	1.00E+00	-5.84E-01	-4.84E-02	Neutral	NE-NE
10.49817112	-9.25E+00	2.8645523	2.50E-12	1.27E-11	sgRNA497	sgRNA834	SPV_1331,SPV_1332	rpoC	SPV_1331,SPV_1332 | rpoC	1.90E-01	0.04838787	1.00E+00	-7.73E+00	0.37076605	7.48E-76	-7.54E+00	-1.71E+00	Neutral	NE-E
5.41974801	-7.93E+00	2.7259151	1.95E-08	5.56E-08	sgRNA497	sgRNA835	SPV_1331,SPV_1332	rpoB	SPV_1331,SPV_1332 | rpoB	1.90E-01	0.04838787	1.00E+00	-8.26E+00	0.36339023	2.67E-92	-8.07E+00	1.43E-01	Neutral	NE-E
46.89621951	3.80E-01	0.2024699	1.00E+00	1.00E+00	sgRNA497	sgRNA836	SPV_1331,SPV_1332	murA-2	SPV_1331,SPV_1332 | murA-2	1.90E-01	0.04838787	1.00E+00	5.77E-02	0.02696424	1.00E+00	2.48E-01	1.32E-01	Neutral	NE-NE
17.62643773	-2.35E+00	0.3188456	9.42E-06	2.26E-05	sgRNA497	sgRNA837	SPV_1331,SPV_1332	nusG	SPV_1331,SPV_1332 | nusG	1.90E-01	0.04838787	1.00E+00	-1.63E+00	0.10190578	1.56E-09	-1.44E+00	-9.10E-01	Neutral	NE-E
9.53363902	-6.63E+00	1.3379102	4.51E-09	1.36E-08	sgRNA497	sgRNA838	SPV_1331,SPV_1332	secE	SPV_1331,SPV_1332 | secE	1.90E-01	0.04838787	1.00E+00	-7.43E+00	0.25651346	4.50E-139	-7.24E+00	6.07E-01	Neutral	NE-E
19.5353184	-2.67E+00	0.4358755	3.02E-05	7.07E-05	sgRNA497	sgRNA839	SPV_1331,SPV_1332	eloR	SPV_1331,SPV_1332 | eloR	1.90E-01	0.04838787	1.00E+00	-2.48E+00	0.30551749	5.12E-07	-2.29E+00	-3.79E-01	Neutral	NE-E
11.12172354	-9.36E+00	2.8705679	6.57E-13	3.86E-12	sgRNA497	sgRNA840	SPV_1331,SPV_1332	dnaC	SPV_1331,SPV_1332 | dnaC	1.90E-01	0.04838787	1.00E+00	-8.03E+00	0.325877	2.29E-104	-7.84E+00	-1.53E+00	Neutral	NE-E
13.09066415	-7.31E+00	1.2989711	3.78E-12	1.85E-11	sgRNA497	sgRNA841	SPV_1331,SPV_1332	tsf	SPV_1331,SPV_1332 | tsf	1.90E-01	0.04838787	1.00E+00	-5.53E+00	0.4494268	1.02E-28	-5.34E+00	-1.97E+00	Neutral	NE-E
28.65038043	2.39E-01	0.2303892	1.00E+00	1.00E+00	sgRNA497	sgRNA842	SPV_1331,SPV_1332	mreD	SPV_1331,SPV_1332 | mreD	1.90E-01	0.04838787	1.00E+00	-9.67E-02	0.05134434	1.00E+00	9.33E-02	1.45E-01	Neutral	NE-NE
30.46073961	4.50E-01	0.3214842	1.00E+00	1.00E+00	sgRNA497	sgRNA843	SPV_1331,SPV_1332	mreC	SPV_1331,SPV_1332 | mreC	1.90E-01	0.04838787	1.00E+00	-9.82E-02	0.04114524	1.00E+00	9.18E-02	3.58E-01	Neutral	NE-NE
42.41860981	4.56E-01	0.2453716	1.00E+00	1.00E+00	sgRNA497	sgRNA844	SPV_1331,SPV_1332	lctO,SPV_0619	SPV_1331,SPV_1332 | lctO,SPV_0619	1.90E-01	0.04838787	1.00E+00	2.61E-01	0.03288489	1.00E+00	4.51E-01	4.38E-03	Neutral	NE-NE
34.53850979	6.14E-01	0.2445805	1.00E+00	1.00E+00	sgRNA497	sgRNA845	SPV_1331,SPV_1332	NA	SPV_1331,SPV_1332 | NA	1.90E-01	0.04838787	1.00E+00	1.61E-01	0.02745423	1.00E+00	3.51E-01	2.64E-01	Neutral	NE-NE
40.68327894	2.52E-01	0.3181982	1.00E+00	1.00E+00	sgRNA497	sgRNA846	SPV_1331,SPV_1332	phtB,phtA	SPV_1331,SPV_1332 | phtB,phtA	1.90E-01	0.04838787	1.00E+00	1.68E-01	0.03496861	1.00E+00	3.58E-01	-1.06E-01	Neutral	NE-NE
27.44206379	-4.75E-02	0.3516729	1.00E+00	1.00E+00	sgRNA497	sgRNA847	SPV_1331,SPV_1332	phtA	SPV_1331,SPV_1332 | phtA	1.90E-01	0.04838787	1.00E+00	1.60E-01	0.02027617	1.00E+00	3.50E-01	-3.97E-01	Neutral	NE-NE
10.77563168	3.47E-01	0.4995532	1.00E+00	1.00E+00	sgRNA497	sgRNA848	SPV_1331,SPV_1332	SPV_2214,SPV_0639,SPV_2318,SPV_1316,SPV_2348,SPV_2221,SPV_0711	SPV_1331,SPV_1332 | SPV_2214,SPV_0639,SPV_2318,SPV_1316,SPV_2348,SPV_2221,SPV_0711	1.90E-01	0.04838787	1.00E+00	2.70E-01	0.05340915	1.00E+00	4.60E-01	-1.13E-01	Neutral	NE-NE
16.56908019	-2.01E-01	0.3153957	1.00E+00	1.00E+00	sgRNA497	sgRNA849	SPV_1331,SPV_1332	SPV_2163,SPV_2407	SPV_1331,SPV_1332 | SPV_2163,SPV_2407	1.90E-01	0.04838787	1.00E+00	1.99E-01	0.03488632	1.00E+00	3.89E-01	-5.89E-01	Neutral	NE-NE
39.88587014	5.09E-01	0.2480865	1.00E+00	1.00E+00	sgRNA497	sgRNA850	SPV_1331,SPV_1332	SPV_1058,SPV_0559,SPV_0560,SPV_0561,bgaA	SPV_1331,SPV_1332 | SPV_1058,SPV_0559,SPV_0560,SPV_0561,bgaA	1.90E-01	0.04838787	1.00E+00	1.91E-01	0.04061595	1.00E+00	3.81E-01	1.28E-01	Neutral	NE-NE
48.29977036	3.31E-01	0.1938589	1.00E+00	1.00E+00	sgRNA497	sgRNA851	SPV_1331,SPV_1332	SPV_0085,SPV_2094,SPV_1317	SPV_1331,SPV_1332 | SPV_0085,SPV_2094,SPV_1317	1.90E-01	0.04838787	1.00E+00	1.85E-01	0.0230973	1.00E+00	3.75E-01	-4.41E-02	Neutral	NE-NE
13.80591631	-9.65E+00	2.9034205	3.96E-14	3.34E-13	sgRNA497	sgRNA852	SPV_1331,SPV_1332	tRNA-Ser-2,tRNA-Ile-1,tRNA-Ile-2	SPV_1331,SPV_1332 | tRNA-Ser-2,tRNA-Ile-1,tRNA-Ile-2	1.90E-01	0.04838787	1.00E+00	-8.11E+00	0.32065112	8.98E-110	-7.92E+00	-1.72E+00	Neutral	NE-E
12.53048316	-6.16E+00	1.0073094	1.04E-09	3.37E-09	sgRNA497	sgRNA853	SPV_1331,SPV_1332	tRNA-Tyr-2,tRNA-Tyr-1	SPV_1331,SPV_1332 | tRNA-Tyr-2,tRNA-Tyr-1	1.90E-01	0.04838787	1.00E+00	-5.91E+00	0.49834313	2.38E-26	-5.72E+00	-4.34E-01	Neutral	NE-E
24.60685368	3.64E-01	0.3068953	1.00E+00	1.00E+00	sgRNA497	sgRNA854	SPV_1331,SPV_1332	SPV_0794,SPV_2241,SPV_2251,SPV_0832,SPV_2274,SPV_0971,SPV_1966	SPV_1331,SPV_1332 | SPV_0794,SPV_2241,SPV_2251,SPV_0832,SPV_2274,SPV_0971,SPV_1966	1.90E-01	0.04838787	1.00E+00	2.89E-01	0.06886007	1.00E+00	4.79E-01	-1.15E-01	Neutral	NE-NE
37.51439705	8.37E-02	0.3381684	1.00E+00	1.00E+00	sgRNA497	sgRNA855	SPV_1331,SPV_1332	SPV_2274,SPV_0972,SPV_2304,SPV_2305,appA,SPV_1171,nanE-2,SPV_1173,SPV_2322,SPV_1539,SPV_2386,SPV_1906,SPV_1967,SPV_2414,SPV_2415,SPV_2083,SPV_0045	SPV_1331,SPV_1332 | SPV_2274,SPV_0972,SPV_2304,SPV_2305,appA,SPV_1171,nanE-2,SPV_1173,SPV_2322,SPV_1539,SPV_2386,SPV_1906,SPV_1967,SPV_2414,SPV_2415,SPV_2083,SPV_0045	1.90E-01	0.04838787	1.00E+00	1.76E-01	0.03085172	1.00E+00	3.66E-01	-2.83E-01	Neutral	NE-NE
31.74360328	-1.30E+00	0.2448581	1.66E-01	3.37E-01	sgRNA497	sgRNA856	SPV_1331,SPV_1332	araT,recO,plsX,SPV_0044,SPV_0045	SPV_1331,SPV_1332 | araT,recO,plsX,SPV_0044,SPV_0045	1.90E-01	0.04838787	1.00E+00	-9.06E-01	0.05016844	1.00E+00	-7.16E-01	-5.81E-01	Neutral	NE-NE
26.81877274	-2.02E-01	0.2556316	1.00E+00	1.00E+00	sgRNA497	sgRNA857	SPV_1331,SPV_1332	SPV_2432	SPV_1331,SPV_1332 | SPV_2432	1.90E-01	0.04838787	1.00E+00	2.05E-01	0.02752973	1.00E+00	3.95E-01	-5.96E-01	Neutral	NE-NE
51.78245762	-1.71E-01	0.2331488	1.00E+00	1.00E+00	sgRNA497	sgRNA858	SPV_1331,SPV_1332	SPV_2326	SPV_1331,SPV_1332 | SPV_2326	1.90E-01	0.04838787	1.00E+00	1.88E-01	0.02189813	1.00E+00	3.78E-01	-5.49E-01	Neutral	NE-NE
13.32540391	-9.62E+00	2.9034067	8.80E-14	6.64E-13	sgRNA497	sgRNA859	SPV_1331,SPV_1332	tRNA-Ser-2	SPV_1331,SPV_1332 | tRNA-Ser-2	1.90E-01	0.04838787	1.00E+00	-8.24E+00	0.55911274	1.19E-43	-8.05E+00	-1.57E+00	Neutral	NE-E
19.13027689	-6.09E+00	0.7675062	2.56E-11	1.06E-10	sgRNA497	sgRNA860	SPV_1331,SPV_1332	rrlB,rrlC,rrlD,rrlA	SPV_1331,SPV_1332 | rrlB,rrlC,rrlD,rrlA	1.90E-01	0.04838787	1.00E+00	-5.28E+00	0.43153771	9.29E-28	-5.09E+00	-9.99E-01	Neutral	NE-E
11.71397034	-9.21E+00	2.8512755	8.21E-13	4.70E-12	sgRNA497	sgRNA861	SPV_1331,SPV_1332	tRNA-Glu-2,tRNA-Glu-3,tRNA-Glu-4,tRNA-Glu-5,tRNA-Glu-1	SPV_1331,SPV_1332 | tRNA-Glu-2,tRNA-Glu-3,tRNA-Glu-4,tRNA-Glu-5,tRNA-Glu-1	1.90E-01	0.04838787	1.00E+00	-9.06E+00	0.28753295	1.69E-171	-8.87E+00	-3.39E-01	Neutral	NE-E
13.10766633	-5.90E+00	0.8631067	5.41E-09	1.62E-08	sgRNA497	sgRNA862	SPV_1331,SPV_1332	rrfB,rrfC,rrfD,rrfA	SPV_1331,SPV_1332 | rrfB,rrfC,rrfD,rrfA	1.90E-01	0.04838787	1.00E+00	-6.56E+00	0.59661156	2.79E-26	-6.37E+00	4.69E-01	Neutral	NE-E
71.17675786	9.49E-01	0.2312976	1.00E+00	1.00E+00	sgRNA497	sgRNA863	SPV_1331,SPV_1332	comX2,comX1	SPV_1331,SPV_1332 | comX2,comX1	1.90E-01	0.04838787	1.00E+00	1.72E-01	0.02211022	1.00E+00	3.62E-01	5.87E-01	Neutral	NE-NE
20.7768799	-7.93E+00	1.3014801	1.77E-14	1.68E-13	sgRNA497	sgRNA864	SPV_1331,SPV_1332	tRNA-Ser-2,tRNA-Ile-1,tRNA-Gly-1,tRNA-Phe-1,tRNA-fMet-1,tRNA-Ser-3,tRNA-Ile2-1,tRNA-Met-1,tRNA-Pro-1,tRNA-Arg-3,tRNA-Leu-2,tRNA-Gly-2,tRNA-Thr-2,tRNA-Leu-3,tRNA-Pro-2,tRNA-Arg-4,tRNA-Leu-4,tRNA-Gly-3,tRNA-Thr-3,tRNA-Leu-5	SPV_1331,SPV_1332 | tRNA-Ser-2,tRNA-Ile-1,tRNA-Gly-1,tRNA-Phe-1,tRNA-fMet-1,tRNA-Ser-3,tRNA-Ile2-1,tRNA-Met-1,tRNA-Pro-1,tRNA-Arg-3,tRNA-Leu-2,tRNA-Gly-2,tRNA-Thr-2,tRNA-Leu-3,tRNA-Pro-2,tRNA-Arg-4,tRNA-Leu-4,tRNA-Gly-3,tRNA-Thr-3,tRNA-Leu-5	1.90E-01	0.04838787	1.00E+00	-7.04E+00	0.48495697	1.16E-41	-6.85E+00	-1.08E+00	Neutral	NE-E
10.09001302	-2.26E-01	0.3988045	1.00E+00	1.00E+00	sgRNA497	sgRNA865	SPV_1331,SPV_1332	SPV_0358,SPV_2155,SPV_2156,SPV_2341,SPV_2343,SPV_1315,SPV_2346,SPV_0743,SPV_2230,SPV_0744	SPV_1331,SPV_1332 | SPV_0358,SPV_2155,SPV_2156,SPV_2341,SPV_2343,SPV_1315,SPV_2346,SPV_0743,SPV_2230,SPV_0744	1.90E-01	0.04838787	1.00E+00	4.67E-01	0.12684954	1.00E+00	6.57E-01	-8.83E-01	Neutral	NE-NE
0.49875719	-1.02E-01	0.9209192	1.00E+00	1.00E+00	sgRNA497	sgRNA866	SPV_1331,SPV_1332	rrsB,rrsC,rrsD,rrsA	SPV_1331,SPV_1332 | rrsB,rrsC,rrsD,rrsA	1.90E-01	0.04838787	1.00E+00	-5.56E-01	0.1740515	1.00E+00	-3.66E-01	2.64E-01	Neutral	NE-NE
0	NA	NA	NA	NA	sgRNA497	sgRNA867	SPV_1331,SPV_1332	SPV_1058,SPV_0559,SPV_0560,SPV_0561,bgaA	SPV_1331,SPV_1332 | SPV_1058,SPV_0559,SPV_0560,SPV_0561,bgaA	1.90E-01	0.04838787	1.00E+00	NA	NA	NA	NA	NA	Neutral	NA
10.80630644	6.64E-01	0.4776393	1.00E+00	1.00E+00	sgRNA497	sgRNA868	SPV_1331,SPV_1332	SPV_1623,srf-03,comA,comB	SPV_1331,SPV_1332 | SPV_1623,srf-03,comA,comB	1.90E-01	0.04838787	1.00E+00	4.30E-02	0.07316327	1.00E+00	2.33E-01	4.31E-01	Neutral	NE-NE
14.83373114	3.47E-01	0.3726576	1.00E+00	1.00E+00	sgRNA497	sgRNA869	SPV_1331,SPV_1332	SPV_2143,SPV_0314,SPV_1825,SPV_2425,SPV_2268,SPV_1014,SPV_2263,SPV_2264,SPV_2223,SPV_0716,SPV_2093,SPV_2070,SPV_2071	SPV_1331,SPV_1332 | SPV_2143,SPV_0314,SPV_1825,SPV_2425,SPV_2268,SPV_1014,SPV_2263,SPV_2264,SPV_2223,SPV_0716,SPV_2093,SPV_2070,SPV_2071	1.90E-01	0.04838787	1.00E+00	2.61E-01	0.07182784	1.00E+00	4.51E-01	-1.04E-01	Neutral	NE-NE
10.32598223	-9.12E+00	2.8481112	4.02E-12	1.95E-11	sgRNA498	sgRNA499	SPV_1333	atpC,atpD,atpG,atpA,atpH,atpF,atpB,atpE	SPV_1333 | atpC,atpD,atpG,atpA,atpH,atpF,atpB,atpE	7.42E-02	0.03315988	1.00E+00	-6.72E+00	0.37372873	1.58E-55	-6.64E+00	-2.47E+00	Neutral	NE-E
16.51417639	-2.71E-01	0.3374859	1.00E+00	1.00E+00	sgRNA498	sgRNA500	SPV_1333	greA,mltG	SPV_1333 | greA,mltG	7.42E-02	0.03315988	1.00E+00	-8.47E-01	0.05876118	1.00E+00	-7.73E-01	5.02E-01	Neutral	NE-NE
31.68919179	-1.11E+01	3.0555543	2.23E-20	4.28E-18	sgRNA498	sgRNA501	SPV_1333	SPV_1350	SPV_1333 | SPV_1350	7.42E-02	0.03315988	1.00E+00	-1.07E+01	0.30055057	2.67E-227	-1.06E+01	-4.40E-01	Neutral	NE-E
37.78118444	9.02E-02	0.2373869	1.00E+00	1.00E+00	sgRNA498	sgRNA502	SPV_1333	snf	SPV_1333 | snf	7.42E-02	0.03315988	1.00E+00	8.17E-02	0.02774558	1.00E+00	1.56E-01	-6.56E-02	Neutral	NE-NE
14.76773353	1.95E-01	0.3341182	1.00E+00	1.00E+00	sgRNA498	sgRNA503	SPV_1333	patB2,metB	SPV_1333 | patB2,metB	7.42E-02	0.03315988	1.00E+00	1.80E-01	0.02377707	1.00E+00	2.54E-01	-5.87E-02	Neutral	NE-NE
38.60222476	2.13E-01	0.213551	1.00E+00	1.00E+00	sgRNA498	sgRNA504	SPV_1333	aliB	SPV_1333 | aliB	7.42E-02	0.03315988	1.00E+00	1.40E-01	0.03378611	1.00E+00	2.15E-01	-1.27E-03	Neutral	NE-NE
33.1106901	-7.33E+00	0.8260514	7.12E-15	7.79E-14	sgRNA498	sgRNA505	SPV_1333	ytgP	SPV_1333 | ytgP	7.42E-02	0.03315988	1.00E+00	-7.39E+00	0.36226307	1.27E-72	-7.32E+00	-6.60E-03	Neutral	NE-E
7.97595651	-8.77E+00	2.8183445	1.60E-10	5.80E-10	sgRNA498	sgRNA506	SPV_1333	murE	SPV_1333 | murE	7.42E-02	0.03315988	1.00E+00	-1.07E+01	0.4235883	2.76E-115	-1.06E+01	1.81E+00	Neutral	NE-E
50.70323585	-1.95E-01	0.1965158	1.00E+00	1.00E+00	sgRNA498	sgRNA507	SPV_1333	SPV_1360	SPV_1333 | SPV_1360	7.42E-02	0.03315988	1.00E+00	2.16E-01	0.02919209	1.00E+00	2.90E-01	-4.84E-01	Neutral	NE-NE
17.13821855	-7.04E+00	1.0044859	7.90E-13	4.54E-12	sgRNA498	sgRNA508	SPV_1333	ppaC	SPV_1333 | ppaC	7.42E-02	0.03315988	1.00E+00	-6.47E+00	0.31160551	1.35E-72	-6.39E+00	-6.45E-01	Neutral	NE-E
44.52763531	3.86E-01	0.2202557	1.00E+00	1.00E+00	sgRNA498	sgRNA509	SPV_1333	SPV_1364,SPV_1365	SPV_1333 | SPV_1364,SPV_1365	7.42E-02	0.03315988	1.00E+00	1.28E-01	0.01974302	1.00E+00	2.02E-01	1.84E-01	Neutral	NE-NE
15.06345351	-2.32E-01	0.3446338	1.00E+00	1.00E+00	sgRNA498	sgRNA510	SPV_1333	SPV_1364,SPV_1365,SPV_1366,SPV_1367	SPV_1333 | SPV_1364,SPV_1365,SPV_1366,SPV_1367	7.42E-02	0.03315988	1.00E+00	-5.57E-01	0.09326428	1.00E+00	-4.83E-01	2.51E-01	Neutral	NE-NE
35.74822039	-1.12E+01	3.0916528	2.09E-20	4.09E-18	sgRNA498	sgRNA511	SPV_1333	rpsR,ssbA	SPV_1333 | rpsR,ssbA	7.42E-02	0.03315988	1.00E+00	-8.39E+00	0.54900887	6.13E-47	-8.31E+00	-2.92E+00	Neutral	NE-E
20.18183187	-5.24E+00	0.5620924	1.87E-14	1.76E-13	sgRNA498	sgRNA512	SPV_1333	rpsF	SPV_1333 | rpsF	7.42E-02	0.03315988	1.00E+00	-5.02E+00	0.5395678	3.63E-17	-4.94E+00	-3.03E-01	Neutral	NE-E
33.36300494	-6.81E+00	0.671665	4.20E-18	2.12E-16	sgRNA498	sgRNA513	SPV_1333	asnC	SPV_1333 | asnC	7.42E-02	0.03315988	1.00E+00	-7.54E+00	0.26434184	6.85E-139	-7.47E+00	6.59E-01	Neutral	NE-E
10.79384593	-7.03E+00	1.3135057	9.55E-11	3.58E-10	sgRNA498	sgRNA514	SPV_1333	SPV_1374	SPV_1333 | SPV_1374	7.42E-02	0.03315988	1.00E+00	-7.81E+00	0.4538049	1.18E-54	-7.74E+00	7.10E-01	Neutral	NE-E
76.1040028	5.28E-01	0.2010204	1.00E+00	1.00E+00	sgRNA498	sgRNA515	SPV_1333	SPV_1375	SPV_1333 | SPV_1375	7.42E-02	0.03315988	1.00E+00	2.51E-01	0.02874149	1.00E+00	3.25E-01	2.02E-01	Neutral	NE-NE
33.87117416	-1.28E-01	0.2131453	1.00E+00	1.00E+00	sgRNA498	sgRNA516	SPV_1333	yaaA	SPV_1333 | yaaA	7.42E-02	0.03315988	1.00E+00	1.66E-01	0.02237858	1.00E+00	2.41E-01	-3.69E-01	Neutral	NE-NE
49.03311885	1.62E-01	0.1947031	1.00E+00	1.00E+00	sgRNA498	sgRNA517	SPV_1333	SPV_1379	SPV_1333 | SPV_1379	7.42E-02	0.03315988	1.00E+00	1.85E-01	0.03125548	1.00E+00	2.60E-01	-9.79E-02	Neutral	NE-NE
32.74709605	1.85E-01	0.2417079	1.00E+00	1.00E+00	sgRNA498	sgRNA518	SPV_1333	SPV_1379,SPV_1380,def2	SPV_1333 | SPV_1379,SPV_1380,def2	7.42E-02	0.03315988	1.00E+00	2.28E-01	0.02198154	1.00E+00	3.02E-01	-1.17E-01	Neutral	NE-NE
12.90497954	-1.41E-01	0.4340585	1.00E+00	1.00E+00	sgRNA498	sgRNA519	SPV_1333	SPV_1382,pacL	SPV_1333 | SPV_1382,pacL	7.42E-02	0.03315988	1.00E+00	-2.42E-03	0.05190794	1.00E+00	7.17E-02	-2.12E-01	Neutral	NE-NE
42.93049938	-1.93E-01	0.2055219	1.00E+00	1.00E+00	sgRNA498	sgRNA520	SPV_1333	mntE	SPV_1333 | mntE	7.42E-02	0.03315988	1.00E+00	1.79E-01	0.0376897	1.00E+00	2.54E-01	-4.47E-01	Neutral	NE-NE
22.66071608	-3.68E+00	0.5375114	3.82E-08	1.06E-07	sgRNA498	sgRNA521	SPV_1333	SPV_1385,cca,dapB,SPV_1388,SPV_1389	SPV_1333 | SPV_1385,cca,dapB,SPV_1388,SPV_1389	7.42E-02	0.03315988	1.00E+00	-4.03E+00	0.44824635	1.01E-13	-3.96E+00	2.79E-01	Neutral	NE-E
9.423351	-9.15E+00	2.8605097	4.00E-11	1.60E-10	sgRNA498	sgRNA522	SPV_1333	glmM,SPV_1391,disA	SPV_1333 | glmM,SPV_1391,disA	7.42E-02	0.03315988	1.00E+00	-8.14E+00	0.36224291	2.82E-87	-8.06E+00	-1.09E+00	Neutral	NE-E
25.78155312	3.67E-01	0.2641194	1.00E+00	1.00E+00	sgRNA498	sgRNA523	SPV_1333	SPV_1394,SPV_1395,SPV_1396	SPV_1333 | SPV_1394,SPV_1395,SPV_1396	7.42E-02	0.03315988	1.00E+00	-6.40E-02	0.03301616	1.00E+00	1.02E-02	3.57E-01	Neutral	NE-NE
17.97334531	-1.02E+01	2.9646921	7.43E-16	1.21E-14	sgRNA498	sgRNA524	SPV_1333	folA	SPV_1333 | folA	7.42E-02	0.03315988	1.00E+00	-8.14E+00	0.29890679	7.66E-127	-8.06E+00	-2.13E+00	Neutral	NE-E
54.12583639	-3.35E-01	0.2592186	1.00E+00	1.00E+00	sgRNA498	sgRNA525	SPV_1333	dpr	SPV_1333 | dpr	7.42E-02	0.03315988	1.00E+00	-5.60E-01	0.10439346	1.00E+00	-4.86E-01	1.51E-01	Neutral	NE-NE
22.47780444	-5.85E+00	0.6202181	4.22E-15	5.04E-14	sgRNA498	sgRNA526	SPV_1333	lytC,tpiA	SPV_1333 | lytC,tpiA	7.42E-02	0.03315988	1.00E+00	-6.14E+00	0.26143828	8.37E-91	-6.07E+00	2.13E-01	Neutral	NE-E
7.48135026	-6.39E+00	1.3458964	2.68E-08	7.55E-08	sgRNA498	sgRNA527	SPV_1333	dnaD,metA	SPV_1333 | dnaD,metA	7.42E-02	0.03315988	1.00E+00	-8.46E+00	0.30279119	5.88E-134	-8.39E+00	2.00E+00	Neutral	NE-E
20.30038338	-2.25E-03	0.2903096	1.00E+00	1.00E+00	sgRNA498	sgRNA528	SPV_1333	apt	SPV_1333 | apt	7.42E-02	0.03315988	1.00E+00	1.81E-01	0.0206871	1.00E+00	2.55E-01	-2.57E-01	Neutral	NE-NE
36.35135127	5.35E-01	0.226561	1.00E+00	1.00E+00	sgRNA498	sgRNA529	SPV_1333	SPV_1408	SPV_1333 | SPV_1408	7.42E-02	0.03315988	1.00E+00	1.60E-01	0.02911473	1.00E+00	2.34E-01	3.01E-01	Neutral	NE-NE
39.76775518	5.62E-01	0.2214151	1.00E+00	1.00E+00	sgRNA498	sgRNA530	SPV_1333	msmK	SPV_1333 | msmK	7.42E-02	0.03315988	1.00E+00	2.01E-01	0.04166133	1.00E+00	2.75E-01	2.87E-01	Neutral	NE-NE
25.63475297	-1.72E-02	0.3060253	1.00E+00	1.00E+00	sgRNA498	sgRNA531	SPV_1333	tRNA-Leu-1	SPV_1333 | tRNA-Leu-1	7.42E-02	0.03315988	1.00E+00	-7.41E-02	0.02369843	1.00E+00	3.33E-05	-1.73E-02	Neutral	NE-NE
25.86409109	1.11E-01	0.2634462	1.00E+00	1.00E+00	sgRNA498	sgRNA532	SPV_1333	SPV_1411,codY	SPV_1333 | SPV_1411,codY	7.42E-02	0.03315988	1.00E+00	1.88E-01	0.0573094	1.00E+00	2.63E-01	-1.52E-01	Neutral	NE-NE
39.48393103	6.14E-01	0.2146278	1.00E+00	1.00E+00	sgRNA498	sgRNA533	SPV_1333	cshA	SPV_1333 | cshA	7.42E-02	0.03315988	1.00E+00	1.71E-01	0.03497458	1.00E+00	2.45E-01	3.69E-01	Neutral	NE-NE
23.16727488	6.79E-01	0.3301846	1.00E+00	1.00E+00	sgRNA498	sgRNA534	SPV_1333	merA	SPV_1333 | merA	7.42E-02	0.03315988	1.00E+00	1.56E-01	0.0315331	1.00E+00	2.30E-01	4.49E-01	Neutral	NE-NE
7.78597953	-8.78E+00	2.870229	6.96E-09	2.07E-08	sgRNA498	sgRNA535	SPV_1333	murT,gatD	SPV_1333 | murT,gatD	7.42E-02	0.03315988	1.00E+00	-6.70E+00	0.43548433	2.57E-43	-6.63E+00	-2.16E+00	Neutral	NE-E
23.87620235	5.19E-01	0.2751426	1.00E+00	1.00E+00	sgRNA498	sgRNA536	SPV_1333	pepQ,SPV_1419	SPV_1333 | pepQ,SPV_1419	7.42E-02	0.03315988	1.00E+00	1.02E-01	0.03386723	1.00E+00	1.76E-01	3.43E-01	Neutral	NE-NE
14.02117322	1.96E-01	0.3618624	1.00E+00	1.00E+00	sgRNA498	sgRNA537	SPV_1333	SPV_1420,SPV_1421,SPV_2360	SPV_1333 | SPV_1420,SPV_1421,SPV_2360	7.42E-02	0.03315988	1.00E+00	3.91E-01	0.07584681	1.00E+00	4.65E-01	-2.70E-01	Neutral	NE-NE
9.17432838	-5.33E+00	0.8612069	1.88E-07	4.96E-07	sgRNA498	sgRNA538	SPV_1333	pdxU2,pdxK,truA	SPV_1333 | pdxU2,pdxK,truA	7.42E-02	0.03315988	1.00E+00	-5.96E+00	0.26719703	7.42E-80	-5.89E+00	5.54E-01	Neutral	NE-E
36.68080502	2.17E-01	0.2318653	1.00E+00	1.00E+00	sgRNA498	sgRNA539	SPV_1333	phnA	SPV_1333 | phnA	7.42E-02	0.03315988	1.00E+00	1.55E-01	0.0467501	1.00E+00	2.29E-01	-1.25E-02	Neutral	NE-NE
29.49391498	-6.62E-01	0.2240607	1.00E+00	1.00E+00	sgRNA498	sgRNA540	SPV_1333	fer	SPV_1333 | fer	7.42E-02	0.03315988	1.00E+00	-1.17E+00	0.05459422	4.92E-03	-1.10E+00	4.35E-01	Neutral	NE-E
13.05867213	-2.12E+00	0.4220551	3.19E-03	6.90E-03	sgRNA498	sgRNA541	SPV_1333	SPV_1429	SPV_1333 | SPV_1429	7.42E-02	0.03315988	1.00E+00	-2.81E+00	0.1420082	2.08E-37	-2.73E+00	6.17E-01	Neutral	NE-E
8.16628476	-6.50E-01	0.3899192	1.00E+00	1.00E+00	sgRNA498	sgRNA542	SPV_1333	gtrB,galE-1	SPV_1333 | gtrB,galE-1	7.42E-02	0.03315988	1.00E+00	-2.10E+00	0.39101806	3.65E-03	-2.03E+00	1.38E+00	Neutral	NE-E
12.70223822	-3.08E+00	0.5002138	6.54E-06	1.58E-05	sgRNA498	sgRNA543	SPV_1333	SPV_1435	SPV_1333 | SPV_1435	7.42E-02	0.03315988	1.00E+00	-3.24E+00	0.27722782	6.98E-17	-3.16E+00	8.53E-02	Neutral	NE-E
41.58047248	-3.20E-01	0.2327058	1.00E+00	1.00E+00	sgRNA498	sgRNA544	SPV_1333	ctpE	SPV_1333 | ctpE	7.42E-02	0.03315988	1.00E+00	9.47E-02	0.0479203	1.00E+00	1.69E-01	-4.88E-01	Neutral	NE-NE
18.64988074	-5.28E+00	0.6585746	1.40E-11	6.07E-11	sgRNA498	sgRNA545	SPV_1333	plsC	SPV_1333 | plsC	7.42E-02	0.03315988	1.00E+00	-7.14E+00	0.72556814	5.75E-23	-7.06E+00	1.78E+00	Neutral	NE-E
68.37973288	6.33E-01	0.2612636	1.00E+00	1.00E+00	sgRNA498	sgRNA546	SPV_1333	cadD	SPV_1333 | cadD	7.42E-02	0.03315988	1.00E+00	1.95E-01	0.03902411	1.00E+00	2.70E-01	3.63E-01	Neutral	NE-NE
20.45833663	-2.91E-01	0.2593481	1.00E+00	1.00E+00	sgRNA498	sgRNA547	SPV_1333	rpsO	SPV_1333 | rpsO	7.42E-02	0.03315988	1.00E+00	-2.82E-02	0.04752585	1.00E+00	4.60E-02	-3.37E-01	Neutral	NE-NE
20.91535432	2.65E-01	0.2619113	1.00E+00	1.00E+00	sgRNA498	sgRNA548	SPV_1333	SPV_2364	SPV_1333 | SPV_2364	7.42E-02	0.03315988	1.00E+00	1.39E-01	0.05067983	1.00E+00	2.13E-01	5.19E-02	Neutral	NE-NE
23.63267755	-7.39E+00	0.9860199	7.92E-14	6.05E-13	sgRNA498	sgRNA549	SPV_1333	SPV_2365,thrS,SPV_1442	SPV_1333 | SPV_2365,thrS,SPV_1442	7.42E-02	0.03315988	1.00E+00	-8.03E+00	0.27889597	6.77E-142	-7.95E+00	5.65E-01	Neutral	NE-E
23.32416547	-2.83E-01	0.3268931	1.00E+00	1.00E+00	sgRNA498	sgRNA550	SPV_1333	SPV_1445,SPV_1446	SPV_1333 | SPV_1445,SPV_1446	7.42E-02	0.03315988	1.00E+00	1.35E-01	0.02699469	1.00E+00	2.09E-01	-4.92E-01	Neutral	NE-NE
28.57264413	5.32E-01	0.2334954	1.00E+00	1.00E+00	sgRNA498	sgRNA551	SPV_1333	SPV_1447	SPV_1333 | SPV_1447	7.42E-02	0.03315988	1.00E+00	1.41E-01	0.0212455	1.00E+00	2.15E-01	3.17E-01	Neutral	NE-NE
22.74228274	3.32E-01	0.3180264	1.00E+00	1.00E+00	sgRNA498	sgRNA552	SPV_1333	SPV_2366	SPV_1333 | SPV_2366	7.42E-02	0.03315988	1.00E+00	1.35E-01	0.0231294	1.00E+00	2.10E-01	1.22E-01	Neutral	NE-NE
17.72910229	-2.34E-01	0.304127	1.00E+00	1.00E+00	sgRNA498	sgRNA553	SPV_1333	SPV_1448	SPV_1333 | SPV_1448	7.42E-02	0.03315988	1.00E+00	-2.82E-01	0.03583044	1.00E+00	-2.08E-01	-2.57E-02	Neutral	NE-NE
70.7738251	9.77E-02	0.1493557	1.00E+00	1.00E+00	sgRNA498	sgRNA554	SPV_1333	SPV_1449	SPV_1333 | SPV_1449	7.42E-02	0.03315988	1.00E+00	2.29E-01	0.03516307	1.00E+00	3.03E-01	-2.06E-01	Neutral	NE-NE
39.41713465	-6.03E-01	0.2284773	1.00E+00	1.00E+00	sgRNA498	sgRNA555	SPV_1333	mntR,SPV_1451	SPV_1333 | mntR,SPV_1451	7.42E-02	0.03315988	1.00E+00	-7.39E-01	0.03740582	1.00E+00	-6.65E-01	6.20E-02	Neutral	NE-NE
27.36198718	3.01E-01	0.2725432	1.00E+00	1.00E+00	sgRNA498	sgRNA556	SPV_1333	SPV_2369,SPV_2370	SPV_1333 | SPV_2369,SPV_2370	7.42E-02	0.03315988	1.00E+00	1.30E-01	0.02130355	1.00E+00	2.04E-01	9.74E-02	Neutral	NE-NE
43.05904143	-5.84E-02	0.2255147	1.00E+00	1.00E+00	sgRNA498	sgRNA557	SPV_1333	relA	SPV_1333 | relA	7.42E-02	0.03315988	1.00E+00	-2.61E-02	0.05601777	1.00E+00	4.81E-02	-1.06E-01	Neutral	NE-NE
25.85985052	1.12E-01	0.2557343	1.00E+00	1.00E+00	sgRNA498	sgRNA558	SPV_1333	SPV_1459	SPV_1333 | SPV_1459	7.42E-02	0.03315988	1.00E+00	2.04E-01	0.01620684	1.00E+00	2.78E-01	-1.66E-01	Neutral	NE-NE
33.89446369	2.01E-01	0.2364738	1.00E+00	1.00E+00	sgRNA498	sgRNA559	SPV_1333	pepO	SPV_1333 | pepO	7.42E-02	0.03315988	1.00E+00	1.13E-01	0.02455184	1.00E+00	1.88E-01	1.32E-02	Neutral	NE-NE
17.43104729	-1.32E+00	0.3467487	2.43E-01	4.87E-01	sgRNA498	sgRNA560	SPV_1333	psaB,psaC,psaA	SPV_1333 | psaB,psaC,psaA	7.42E-02	0.03315988	1.00E+00	-1.89E+00	0.23068781	1.35E-04	-1.81E+00	4.96E-01	Neutral	NE-E
52.29883342	3.75E-01	0.2296836	1.00E+00	1.00E+00	sgRNA498	sgRNA561	SPV_1333	psaD	SPV_1333 | psaD	7.42E-02	0.03315988	1.00E+00	1.33E-01	0.02404827	1.00E+00	2.07E-01	1.68E-01	Neutral	NE-NE
17.12540849	9.03E-01	0.3221572	1.00E+00	1.00E+00	sgRNA498	sgRNA562	SPV_1333	SPV_1466	SPV_1333 | SPV_1466	7.42E-02	0.03315988	1.00E+00	1.48E-01	0.01846806	1.00E+00	2.23E-01	6.80E-01	Neutral	NE-NE
42.61741353	3.59E-01	0.2002314	1.00E+00	1.00E+00	sgRNA498	sgRNA563	SPV_1333	SPV_1467	SPV_1333 | SPV_1467	7.42E-02	0.03315988	1.00E+00	1.91E-01	0.02673683	1.00E+00	2.66E-01	9.29E-02	Neutral	NE-NE
26.230569	-6.32E+00	0.68405	5.67E-15	6.45E-14	sgRNA498	sgRNA564	SPV_1333	gpmA	SPV_1333 | gpmA	7.42E-02	0.03315988	1.00E+00	-6.65E+00	0.42082909	9.42E-47	-6.58E+00	2.64E-01	Neutral	NE-E
5.17281465	-7.88E+00	2.7275751	4.40E-08	1.22E-07	sgRNA498	sgRNA565	SPV_1333	ftsZ,ftsA	SPV_1333 | ftsZ,ftsA	7.42E-02	0.03315988	1.00E+00	-9.23E+00	0.36810246	8.08E-109	-9.15E+00	1.27E+00	Neutral	NE-E
38.14397859	4.12E-01	0.2687823	1.00E+00	1.00E+00	sgRNA498	sgRNA566	SPV_1333	SPV_1481	SPV_1333 | SPV_1481	7.42E-02	0.03315988	1.00E+00	1.03E-01	0.02858423	1.00E+00	1.77E-01	2.34E-01	Neutral	NE-NE
15.68156966	-9.96E+00	2.9423111	1.30E-14	1.30E-13	sgRNA498	sgRNA567	SPV_1333	ddl	SPV_1333 | ddl	7.42E-02	0.03315988	1.00E+00	-9.62E+00	0.27031744	5.24E-220	-9.55E+00	-4.09E-01	Neutral	NE-E
19.69892597	-2.86E+00	0.347187	2.69E-08	7.58E-08	sgRNA498	sgRNA568	SPV_1333	pbp2b	SPV_1333 | pbp2b	7.42E-02	0.03315988	1.00E+00	-3.00E+00	0.14137448	6.84E-46	-2.93E+00	6.56E-02	Neutral	NE-E
39.16835892	3.92E-01	0.2802336	1.00E+00	1.00E+00	sgRNA498	sgRNA569	SPV_1333	nanR	SPV_1333 | nanR	7.42E-02	0.03315988	1.00E+00	1.95E-01	0.03548645	1.00E+00	2.70E-01	1.23E-01	Neutral	NE-NE
21.36794336	2.43E-01	0.2783177	1.00E+00	1.00E+00	sgRNA498	sgRNA570	SPV_1333	nanA,SPV_1505	SPV_1333 | nanA,SPV_1505	7.42E-02	0.03315988	1.00E+00	1.56E-01	0.032723	1.00E+00	2.30E-01	1.28E-02	Neutral	NE-NE
39.12838769	1.04E-02	0.2182944	1.00E+00	1.00E+00	sgRNA498	sgRNA571	SPV_1333	axe1	SPV_1333 | axe1	7.42E-02	0.03315988	1.00E+00	1.51E-01	0.03353975	1.00E+00	2.25E-01	-2.15E-01	Neutral	NE-NE
15.46270166	2.10E-01	0.4290021	1.00E+00	1.00E+00	sgRNA498	sgRNA572	SPV_1333	srf-21	SPV_1333 | srf-21	7.42E-02	0.03315988	1.00E+00	1.70E-01	0.024784	1.00E+00	2.44E-01	-3.47E-02	Neutral	NE-NE
20.914077	-7.20E+00	0.9767216	2.14E-13	1.44E-12	sgRNA498	sgRNA573	SPV_1333	secA	SPV_1333 | secA	7.42E-02	0.03315988	1.00E+00	-8.04E+00	0.33302409	2.75E-102	-7.97E+00	7.61E-01	Neutral	NE-E
41.6954165	3.52E-01	0.2836953	1.00E+00	1.00E+00	sgRNA498	sgRNA574	SPV_1333	SPV_1518	SPV_1333 | SPV_1518	7.42E-02	0.03315988	1.00E+00	1.36E-01	0.03023936	1.00E+00	2.10E-01	1.42E-01	Neutral	NE-NE
26.89778421	3.72E-01	0.3364309	1.00E+00	1.00E+00	sgRNA498	sgRNA575	SPV_1333	SPV_2382	SPV_1333 | SPV_2382	7.42E-02	0.03315988	1.00E+00	1.74E-01	0.03158672	1.00E+00	2.48E-01	1.24E-01	Neutral	NE-NE
11.77444901	-9.20E+00	2.8514921	1.08E-12	5.99E-12	sgRNA498	sgRNA576	SPV_1333	dnaB,nrdR	SPV_1333 | dnaB,nrdR	7.42E-02	0.03315988	1.00E+00	-9.12E+00	0.25741841	9.24E-217	-9.05E+00	-1.57E-01	Neutral	NE-E
25.55786501	9.28E-03	0.3274527	1.00E+00	1.00E+00	sgRNA498	sgRNA577	SPV_1333	gntR,SPV_1525,SPV_1526	SPV_1333 | gntR,SPV_1525,SPV_1526	7.42E-02	0.03315988	1.00E+00	2.15E-01	0.0247764	1.00E+00	2.89E-01	-2.80E-01	Neutral	NE-NE
16.66819204	1.92E-01	0.282129	1.00E+00	1.00E+00	sgRNA498	sgRNA578	SPV_1333	srf-22,qsrB,qsrA	SPV_1333 | srf-22,qsrB,qsrA	7.42E-02	0.03315988	1.00E+00	2.46E-01	0.02118489	1.00E+00	3.21E-01	-1.29E-01	Neutral	NE-NE
78.69865209	2.92E-01	0.2070525	1.00E+00	1.00E+00	sgRNA498	sgRNA579	SPV_1333	SPV_1530	SPV_1333 | SPV_1530	7.42E-02	0.03315988	1.00E+00	1.74E-01	0.02332224	1.00E+00	2.49E-01	4.39E-02	Neutral	NE-NE
33.24162691	-9.53E-02	0.2545781	1.00E+00	1.00E+00	sgRNA498	sgRNA580	SPV_1333	scrK	SPV_1333 | scrK	7.42E-02	0.03315988	1.00E+00	-2.08E-01	0.02145053	1.00E+00	-1.33E-01	3.81E-02	Neutral	NE-NE
19.6164141	-8.01E-01	0.3010229	1.00E+00	1.00E+00	sgRNA498	sgRNA581	SPV_1333	scrA	SPV_1333 | scrA	7.42E-02	0.03315988	1.00E+00	-6.03E-01	0.07301854	1.00E+00	-5.29E-01	-2.72E-01	Neutral	NE-NE
17.22617274	-5.04E+00	0.5693555	5.19E-13	3.14E-12	sgRNA498	sgRNA582	SPV_1333	scrB,scrR	SPV_1333 | scrB,scrR	7.42E-02	0.03315988	1.00E+00	-4.28E+00	0.33340569	1.99E-25	-4.21E+00	-8.29E-01	Neutral	NE-E
8.02951759	-8.65E+00	2.8225467	1.00E-09	3.26E-09	sgRNA498	sgRNA583	SPV_1333	mvaA,mvaS	SPV_1333 | mvaA,mvaS	7.42E-02	0.03315988	1.00E+00	-8.18E+00	0.53796442	1.10E-44	-8.11E+00	-5.37E-01	Neutral	NE-E
14.95868926	2.84E-01	0.3668269	1.00E+00	1.00E+00	sgRNA498	sgRNA584	SPV_1333	SPV_1538	SPV_1333 | SPV_1538	7.42E-02	0.03315988	1.00E+00	1.62E-01	0.02218747	1.00E+00	2.36E-01	4.78E-02	Neutral	NE-NE
30.74171099	4.49E-01	0.2879512	1.00E+00	1.00E+00	sgRNA498	sgRNA585	SPV_1333	SPV_1541	SPV_1333 | SPV_1541	7.42E-02	0.03315988	1.00E+00	1.63E-01	0.02967169	1.00E+00	2.37E-01	2.12E-01	Neutral	NE-NE
20.7179086	-2.99E-01	0.2592413	1.00E+00	1.00E+00	sgRNA498	sgRNA586	SPV_1333	stkP,phpP	SPV_1333 | stkP,phpP	7.42E-02	0.03315988	1.00E+00	-6.76E-01	0.07405391	1.00E+00	-6.02E-01	3.03E-01	Neutral	NE-NE
11.51991188	-7.11E+00	1.3042559	2.88E-11	1.18E-10	sgRNA498	sgRNA587	SPV_1333	rpoZ,gmk	SPV_1333 | rpoZ,gmk	7.42E-02	0.03315988	1.00E+00	-7.44E+00	0.25756179	1.12E-137	-7.36E+00	2.59E-01	Neutral	NE-E
21.77545335	-2.34E+00	0.426503	5.29E-04	1.18E-03	sgRNA498	sgRNA588	SPV_1333	rny	SPV_1333 | rny	7.42E-02	0.03315988	1.00E+00	-1.96E+00	0.18919603	4.44E-07	-1.88E+00	-4.54E-01	Neutral	NE-E
36.92463574	-8.92E-02	0.1993811	1.00E+00	1.00E+00	sgRNA498	sgRNA589	SPV_1333	yoeB,yefM	SPV_1333 | yoeB,yefM	7.42E-02	0.03315988	1.00E+00	4.17E-03	0.03846194	1.00E+00	7.83E-02	-1.68E-01	Neutral	NE-NE
9.91460656	-5.24E+00	0.7883653	1.56E-08	4.49E-08	sgRNA498	sgRNA590	SPV_1333	SPV_1555,yqeK,nadD,SPV_1558,yqeH,SPV_1560,corA2	SPV_1333 | SPV_1555,yqeK,nadD,SPV_1558,yqeH,SPV_1560,corA2	7.42E-02	0.03315988	1.00E+00	-6.88E+00	0.37439347	6.87E-60	-6.80E+00	1.57E+00	Neutral	NE-E
9.54853288	5.08E-01	0.4151812	1.00E+00	1.00E+00	sgRNA498	sgRNA591	SPV_1333	SPV_1555,yqeK,nadD,SPV_1558,yqeH,SPV_1560,corA2,SPV_1562	SPV_1333 | SPV_1555,yqeK,nadD,SPV_1558,yqeH,SPV_1560,corA2,SPV_1562	7.42E-02	0.03315988	1.00E+00	1.34E-01	0.0380957	1.00E+00	2.09E-01	2.99E-01	Neutral	NE-NE
64.78997904	4.20E-01	0.312488	1.00E+00	1.00E+00	sgRNA498	sgRNA592	SPV_1333	SPV_2388	SPV_1333 | SPV_2388	7.42E-02	0.03315988	1.00E+00	-2.56E-01	0.04857468	1.00E+00	-1.82E-01	6.02E-01	Neutral	NE-NE
31.87542932	3.07E-01	0.2054794	1.00E+00	1.00E+00	sgRNA498	sgRNA593	SPV_1333	SPV_1565	SPV_1333 | SPV_1565	7.42E-02	0.03315988	1.00E+00	2.42E-02	0.02163484	1.00E+00	9.84E-02	2.09E-01	Neutral	NE-NE
12.84563884	5.04E-01	0.3427178	1.00E+00	1.00E+00	sgRNA498	sgRNA594	SPV_1333	SPV_1566,trxA	SPV_1333 | SPV_1566,trxA	7.42E-02	0.03315988	1.00E+00	2.06E-01	0.02767662	1.00E+00	2.80E-01	2.24E-01	Neutral	NE-NE
24.75841794	4.02E-01	0.2700029	1.00E+00	1.00E+00	sgRNA498	sgRNA595	SPV_1333	aqpZ	SPV_1333 | aqpZ	7.42E-02	0.03315988	1.00E+00	3.28E-01	0.057918	1.00E+00	4.02E-01	-3.16E-04	Neutral	NE-NE
61.00492273	2.75E-01	0.2212086	1.00E+00	1.00E+00	sgRNA498	sgRNA596	SPV_1333	SPV_1576	SPV_1333 | SPV_1576	7.42E-02	0.03315988	1.00E+00	1.02E-01	0.02371428	1.00E+00	1.76E-01	9.92E-02	Neutral	NE-NE
38.13923078	6.86E-01	0.3018093	1.00E+00	1.00E+00	sgRNA498	sgRNA597	SPV_1333	hicA	SPV_1333 | hicA	7.42E-02	0.03315988	1.00E+00	1.34E-01	0.02493608	1.00E+00	2.08E-01	4.77E-01	Neutral	NE-NE
24.92492905	1.42E-01	0.28413	1.00E+00	1.00E+00	sgRNA498	sgRNA598	SPV_1333	SPV_1578,SPV_1579	SPV_1333 | SPV_1578,SPV_1579	7.42E-02	0.03315988	1.00E+00	1.98E-01	0.0367083	1.00E+00	2.72E-01	-1.30E-01	Neutral	NE-NE
27.43466161	-4.24E-01	0.2786927	1.00E+00	1.00E+00	sgRNA498	sgRNA599	SPV_1333	SPV_1580,ssrS,tRNA-Lys-1	SPV_1333 | SPV_1580,ssrS,tRNA-Lys-1	7.42E-02	0.03315988	1.00E+00	2.23E-01	0.02863887	1.00E+00	2.97E-01	-7.21E-01	Neutral	NE-NE
23.97594739	1.41E-01	0.2880902	1.00E+00	1.00E+00	sgRNA498	sgRNA600	SPV_1333	ssrS,tRNA-Lys-1	SPV_1333 | ssrS,tRNA-Lys-1	7.42E-02	0.03315988	1.00E+00	1.28E-01	0.04503618	1.00E+00	2.02E-01	-6.15E-02	Neutral	NE-NE
38.86887089	2.67E-01	0.2126946	1.00E+00	1.00E+00	sgRNA498	sgRNA601	SPV_1333	sacA,SPV_1583,SPV_1584,SPV_1585	SPV_1333 | sacA,SPV_1583,SPV_1584,SPV_1585	7.42E-02	0.03315988	1.00E+00	2.26E-01	0.03676868	1.00E+00	3.00E-01	-3.29E-02	Neutral	NE-NE
54.08736435	3.27E-01	0.1897626	1.00E+00	1.00E+00	sgRNA498	sgRNA602	SPV_1333	SPV_1586	SPV_1333 | SPV_1586	7.42E-02	0.03315988	1.00E+00	1.25E-01	0.02651685	1.00E+00	1.99E-01	1.28E-01	Neutral	NE-NE
23.46165138	4.50E-01	0.2627004	1.00E+00	1.00E+00	sgRNA498	sgRNA603	SPV_1333	SPV_2393,SPV_1588,SPV_1589,gls24,SPV_1591	SPV_1333 | SPV_2393,SPV_1588,SPV_1589,gls24,SPV_1591	7.42E-02	0.03315988	1.00E+00	1.79E-01	0.02464201	1.00E+00	2.54E-01	1.96E-01	Neutral	NE-NE
21.12086122	9.51E-03	0.3067998	1.00E+00	1.00E+00	sgRNA498	sgRNA604	SPV_1333	SPV_1592	SPV_1333 | SPV_1592	7.42E-02	0.03315988	1.00E+00	2.74E-01	0.07166675	1.00E+00	3.48E-01	-3.38E-01	Neutral	NE-NE
21.27247595	1.30E-01	0.2803456	1.00E+00	1.00E+00	sgRNA498	sgRNA605	SPV_1333	cclA	SPV_1333 | cclA	7.42E-02	0.03315988	1.00E+00	1.83E-01	0.02581389	1.00E+00	2.57E-01	-1.27E-01	Neutral	NE-NE
20.88566245	-1.78E+00	0.3592978	1.33E-02	2.82E-02	sgRNA498	sgRNA606	SPV_1333	SPV_1594,SPV_1595	SPV_1333 | SPV_1594,SPV_1595	7.42E-02	0.03315988	1.00E+00	-2.22E+00	0.19023326	1.01E-10	-2.15E+00	3.63E-01	Neutral	NE-E
28.66042324	2.97E-01	0.2576633	1.00E+00	1.00E+00	sgRNA498	sgRNA607	SPV_1333	trpA,trpB,trpF,trpC,trpD,trpG,trpE	SPV_1333 | trpA,trpB,trpF,trpC,trpD,trpG,trpE	7.42E-02	0.03315988	1.00E+00	2.26E-01	0.01990825	1.00E+00	3.00E-01	-3.57E-03	Neutral	NE-NE
34.03927092	3.12E-01	0.2150149	1.00E+00	1.00E+00	sgRNA498	sgRNA608	SPV_1333	SPV_1603	SPV_1333 | SPV_1603	7.42E-02	0.03315988	1.00E+00	2.72E-01	0.03373624	1.00E+00	3.46E-01	-3.41E-02	Neutral	NE-NE
33.15355517	5.45E-01	0.2615198	1.00E+00	1.00E+00	sgRNA498	sgRNA609	SPV_1333	mgtC,sfuB,SPV_1608,SPV_1609,SPV_1610	SPV_1333 | mgtC,sfuB,SPV_1608,SPV_1609,SPV_1610	7.42E-02	0.03315988	1.00E+00	1.75E-01	0.0236806	1.00E+00	2.49E-01	2.96E-01	Neutral	NE-NE
28.65312648	4.73E-01	0.2650899	1.00E+00	1.00E+00	sgRNA498	sgRNA610	SPV_1333	mgtC,sfuB,SPV_1608,SPV_1609,SPV_1610,galE-2,galT-1,phoU3,SPV_2396,pfbA	SPV_1333 | mgtC,sfuB,SPV_1608,SPV_1609,SPV_1610,galE-2,galT-1,phoU3,SPV_2396,pfbA	7.42E-02	0.03315988	1.00E+00	1.88E-01	0.01892694	1.00E+00	2.62E-01	2.11E-01	Neutral	NE-NE
13.53610482	-4.97E+00	0.7473516	1.45E-08	4.18E-08	sgRNA498	sgRNA611	SPV_1333	aatB,SPV_1620	SPV_1333 | aatB,SPV_1620	7.42E-02	0.03315988	1.00E+00	-5.85E+00	0.67620122	2.84E-18	-5.77E+00	8.04E-01	Neutral	NE-E
65.90902216	3.13E-01	0.2405314	1.00E+00	1.00E+00	sgRNA498	sgRNA612	SPV_1333	SPV_2397,SPV_2398,SPV_1625	SPV_1333 | SPV_2397,SPV_2398,SPV_1625	7.42E-02	0.03315988	1.00E+00	3.75E-02	0.02297059	1.00E+00	1.12E-01	2.02E-01	Neutral	NE-NE
16.88657408	-5.75E-01	0.318362	1.00E+00	1.00E+00	sgRNA498	sgRNA613	SPV_1333	exoA	SPV_1333 | exoA	7.42E-02	0.03315988	1.00E+00	-1.26E-01	0.03363811	1.00E+00	-5.19E-02	-5.23E-01	Neutral	NE-NE
63.72115084	-4.67E-02	0.1992991	1.00E+00	1.00E+00	sgRNA498	sgRNA614	SPV_1333	xpt,pbuX	SPV_1333 | xpt,pbuX	7.42E-02	0.03315988	1.00E+00	1.75E-01	0.0243403	1.00E+00	2.49E-01	-2.96E-01	Neutral	NE-NE
24.44134023	3.12E-01	0.2949716	1.00E+00	1.00E+00	sgRNA498	sgRNA615	SPV_1333	dpnD,dpnC	SPV_1333 | dpnD,dpnC	7.42E-02	0.03315988	1.00E+00	1.27E-01	0.03108656	1.00E+00	2.01E-01	1.11E-01	Neutral	NE-NE
29.02277429	3.55E-01	0.2460769	1.00E+00	1.00E+00	sgRNA498	sgRNA616	SPV_1333	paaI	SPV_1333 | paaI	7.42E-02	0.03315988	1.00E+00	1.24E-01	0.02137629	1.00E+00	1.98E-01	1.57E-01	Neutral	NE-NE
49.73547183	-1.37E-01	0.2424758	1.00E+00	1.00E+00	sgRNA498	sgRNA617	SPV_1333	galR	SPV_1333 | galR	7.42E-02	0.03315988	1.00E+00	-1.15E-02	0.04624036	1.00E+00	6.27E-02	-2.00E-01	Neutral	NE-NE
38.76386639	-3.88E-01	0.2286429	1.00E+00	1.00E+00	sgRNA498	sgRNA618	SPV_1333	adhB,nmlR	SPV_1333 | adhB,nmlR	7.42E-02	0.03315988	1.00E+00	1.25E-01	0.03119506	1.00E+00	1.99E-01	-5.87E-01	Neutral	NE-NE
45.04029645	3.97E-01	0.2707927	1.00E+00	1.00E+00	sgRNA498	sgRNA619	SPV_1333	adhB,nmlR,czcD	SPV_1333 | adhB,nmlR,czcD	7.42E-02	0.03315988	1.00E+00	1.05E-01	0.02958999	1.00E+00	1.79E-01	2.18E-01	Neutral	NE-NE
30.23784449	1.67E-01	0.2516758	1.00E+00	1.00E+00	sgRNA498	sgRNA620	SPV_1333	proWX,proV,SPV_1644,SPV_1645	SPV_1333 | proWX,proV,SPV_1644,SPV_1645	7.42E-02	0.03315988	1.00E+00	2.33E-01	0.02314492	1.00E+00	3.07E-01	-1.40E-01	Neutral	NE-NE
20.77013943	3.01E-01	0.2779829	1.00E+00	1.00E+00	sgRNA498	sgRNA621	SPV_1333	SPV_1646,pepA	SPV_1333 | SPV_1646,pepA	7.42E-02	0.03315988	1.00E+00	2.02E-01	0.03078176	1.00E+00	2.76E-01	2.48E-02	Neutral	NE-NE
28.57291748	2.04E-01	0.2588531	1.00E+00	1.00E+00	sgRNA498	sgRNA622	SPV_1333	piuB,piuC,piuD,piuA	SPV_1333 | piuB,piuC,piuD,piuA	7.42E-02	0.03315988	1.00E+00	1.73E-01	0.02009757	1.00E+00	2.47E-01	-4.35E-02	Neutral	NE-NE
18.18384836	-4.91E+00	0.6022854	2.22E-11	9.27E-11	sgRNA498	sgRNA623	SPV_1333	SPV_1658,SPV_1659,rdgB,murI	SPV_1333 | SPV_1658,SPV_1659,rdgB,murI	7.42E-02	0.03315988	1.00E+00	-5.06E+00	0.47388864	2.62E-21	-4.98E+00	7.53E-02	Neutral	NE-E
20.24105804	-1.72E+00	0.358427	2.39E-02	5.01E-02	sgRNA498	sgRNA624	SPV_1333	SPV_1662	SPV_1333 | SPV_1662	7.42E-02	0.03315988	1.00E+00	-1.43E+00	0.05987543	2.74E-12	-1.35E+00	-3.65E-01	Neutral	NE-E
31.82648433	2.17E-01	0.3135607	1.00E+00	1.00E+00	sgRNA498	sgRNA625	SPV_1333	treC	SPV_1333 | treC	7.42E-02	0.03315988	1.00E+00	2.16E-01	0.03675707	1.00E+00	2.90E-01	-7.30E-02	Neutral	NE-NE
36.91704774	-3.88E-02	0.2732711	1.00E+00	1.00E+00	sgRNA498	sgRNA626	SPV_1333	treR	SPV_1333 | treR	7.42E-02	0.03315988	1.00E+00	1.78E-01	0.02342773	1.00E+00	2.53E-01	-2.91E-01	Neutral	NE-NE
11.688038	-3.35E+00	0.582836	8.11E-06	1.95E-05	sgRNA498	sgRNA627	SPV_1333	amiA	SPV_1333 | amiA	7.42E-02	0.03315988	1.00E+00	-3.21E+00	0.27192892	2.51E-17	-3.14E+00	-2.11E-01	Neutral	NE-E
28.06219173	2.09E-01	0.2964807	1.00E+00	1.00E+00	sgRNA498	sgRNA628	SPV_1333	tacL	SPV_1333 | tacL	7.42E-02	0.03315988	1.00E+00	-1.91E-01	0.03923835	1.00E+00	-1.17E-01	3.26E-01	Neutral	NE-NE
14.19338539	-4.74E-01	0.3918433	1.00E+00	1.00E+00	sgRNA498	sgRNA629	SPV_1333	msmR,birA	SPV_1333 | msmR,birA	7.42E-02	0.03315988	1.00E+00	-7.51E-01	0.14915392	1.00E+00	-6.77E-01	2.02E-01	Neutral	NE-NE
54.58909678	4.68E-01	0.2244176	1.00E+00	1.00E+00	sgRNA498	sgRNA630	SPV_1333	rumA-2	SPV_1333 | rumA-2	7.42E-02	0.03315988	1.00E+00	1.57E-01	0.03332804	1.00E+00	2.31E-01	2.37E-01	Neutral	NE-NE
24.73476276	1.09E-01	0.2738001	1.00E+00	1.00E+00	sgRNA498	sgRNA631	SPV_1333	recX	SPV_1333 | recX	7.42E-02	0.03315988	1.00E+00	1.54E-01	0.02670856	1.00E+00	2.28E-01	-1.19E-01	Neutral	NE-NE
27.55159363	-3.81E-02	0.2584575	1.00E+00	1.00E+00	sgRNA498	sgRNA632	SPV_1333	SPV_1706	SPV_1333 | SPV_1706	7.42E-02	0.03315988	1.00E+00	-4.32E-01	0.08388929	1.00E+00	-3.58E-01	3.20E-01	Neutral	NE-NE
27.72975721	-2.21E+00	0.3191933	5.91E-05	1.37E-04	sgRNA498	sgRNA633	SPV_1333	groEL,groES	SPV_1333 | groEL,groES	7.42E-02	0.03315988	1.00E+00	-2.32E+00	0.20254712	4.87E-11	-2.25E+00	3.26E-02	Neutral	NE-E
22.5714259	1.68E-01	0.3051645	1.00E+00	1.00E+00	sgRNA498	sgRNA634	SPV_1333	ssbB	SPV_1333 | ssbB	7.42E-02	0.03315988	1.00E+00	1.63E-01	0.02763633	1.00E+00	2.37E-01	-6.90E-02	Neutral	NE-NE
19.49526185	2.35E-01	0.2727212	1.00E+00	1.00E+00	sgRNA498	sgRNA635	SPV_1333	SPV_1715	SPV_1333 | SPV_1715	7.42E-02	0.03315988	1.00E+00	1.12E-01	0.02723097	1.00E+00	1.86E-01	4.85E-02	Neutral	NE-NE
32.30119332	-5.68E-02	0.2498162	1.00E+00	1.00E+00	sgRNA498	sgRNA636	SPV_1333	SPV_1716,SPV_1717,SPV_1718	SPV_1333 | SPV_1716,SPV_1717,SPV_1718	7.42E-02	0.03315988	1.00E+00	2.02E-01	0.01831565	1.00E+00	2.76E-01	-3.33E-01	Neutral	NE-NE
39.74864134	8.13E-01	0.2830725	1.00E+00	1.00E+00	sgRNA498	sgRNA637	SPV_1333	SPV_1719,SPV_1720	SPV_1333 | SPV_1719,SPV_1720	7.42E-02	0.03315988	1.00E+00	3.35E-01	0.01587479	1.00E+00	4.09E-01	4.04E-01	Neutral	NE-NE
34.56795677	-1.10E-01	0.2654056	1.00E+00	1.00E+00	sgRNA498	sgRNA638	SPV_1333	yeeN	SPV_1333 | yeeN	7.42E-02	0.03315988	1.00E+00	-2.41E-01	0.03926773	1.00E+00	-1.67E-01	5.68E-02	Neutral	NE-NE
27.13720676	1.28E-01	0.2353257	1.00E+00	1.00E+00	sgRNA498	sgRNA639	SPV_1333	ply,SPV_1727,SPV_1728,SPV_1729	SPV_1333 | ply,SPV_1727,SPV_1728,SPV_1729	7.42E-02	0.03315988	1.00E+00	1.66E-01	0.02438538	1.00E+00	2.40E-01	-1.12E-01	Neutral	NE-NE
32.15216901	-9.48E-02	0.2366805	1.00E+00	1.00E+00	sgRNA498	sgRNA640	SPV_1333	lytA	SPV_1333 | lytA	7.42E-02	0.03315988	1.00E+00	-6.36E-01	0.13755353	1.00E+00	-5.62E-01	4.67E-01	Neutral	NE-NE
35.83802597	1.86E-01	0.2646445	1.00E+00	1.00E+00	sgRNA498	sgRNA641	SPV_1333	lytA,dinF	SPV_1333 | lytA,dinF	7.42E-02	0.03315988	1.00E+00	8.91E-02	0.03153736	1.00E+00	1.63E-01	2.28E-02	Neutral	NE-NE
32.04015955	5.11E-02	0.3068091	1.00E+00	1.00E+00	sgRNA498	sgRNA642	SPV_1333	lytA,dinF,recA	SPV_1333 | lytA,dinF,recA	7.42E-02	0.03315988	1.00E+00	-2.20E-01	0.04051878	1.00E+00	-1.46E-01	1.97E-01	Neutral	NE-NE
40.87874286	-1.22E-01	0.2318088	1.00E+00	1.00E+00	sgRNA498	sgRNA643	SPV_1333	lytA,dinF,recA,cinA	SPV_1333 | lytA,dinF,recA,cinA	7.42E-02	0.03315988	1.00E+00	2.21E-01	0.02880087	1.00E+00	2.95E-01	-4.17E-01	Neutral	NE-NE
11.19440576	-3.19E+00	0.5036885	3.52E-06	8.63E-06	sgRNA498	sgRNA644	SPV_1333	lytR,SPV_1742,tsaE	SPV_1333 | lytR,SPV_1742,tsaE	7.42E-02	0.03315988	1.00E+00	-3.59E+00	0.14316017	1.02E-73	-3.52E+00	3.34E-01	Neutral	NE-E
37.11043579	1.68E-01	0.2070923	1.00E+00	1.00E+00	sgRNA498	sgRNA645	SPV_1333	lytR,SPV_1742,tsaE,comM	SPV_1333 | lytR,SPV_1742,tsaE,comM	7.42E-02	0.03315988	1.00E+00	1.62E-01	0.0236835	1.00E+00	2.36E-01	-6.77E-02	Neutral	NE-NE
12.38204765	3.51E-01	0.3475816	1.00E+00	1.00E+00	sgRNA498	sgRNA646	SPV_1333	plcR	SPV_1333 | plcR	7.42E-02	0.03315988	1.00E+00	1.06E-01	0.02397777	1.00E+00	1.80E-01	1.71E-01	Neutral	NE-NE
40.31728607	2.95E-01	0.2234753	1.00E+00	1.00E+00	sgRNA498	sgRNA647	SPV_1333	SPV_1746,pneA1,pneA2,lanM,wrbA,SPV_1751,clyB,SPV_1753,SPV_1754,SPV_1755,SPV_2420	SPV_1333 | SPV_1746,pneA1,pneA2,lanM,wrbA,SPV_1751,clyB,SPV_1753,SPV_1754,SPV_1755,SPV_2420	7.42E-02	0.03315988	1.00E+00	1.84E-01	0.02350623	1.00E+00	2.58E-01	3.69E-02	Neutral	NE-NE
33.26129124	8.33E-01	0.246434	1.00E+00	1.00E+00	sgRNA498	sgRNA648	SPV_1333	ndk	SPV_1333 | ndk	7.42E-02	0.03315988	1.00E+00	2.20E-01	0.03206712	1.00E+00	2.94E-01	5.39E-01	Neutral	NE-NE
13.03075262	-9.44E+00	2.8806082	2.05E-13	1.39E-12	sgRNA498	sgRNA649	SPV_1333	srf-23	SPV_1333 | srf-23	7.42E-02	0.03315988	1.00E+00	-8.48E+00	0.2850528	4.04E-152	-8.41E+00	-1.03E+00	Neutral	NE-E
23.4845994	-7.35E+00	0.9753818	4.70E-14	3.87E-13	sgRNA498	sgRNA650	SPV_1333	tRNA-Cys-1	SPV_1333 | tRNA-Cys-1	7.42E-02	0.03315988	1.00E+00	-8.26E+00	0.30628043	2.35E-124	-8.19E+00	8.45E-01	Neutral	NE-E
28.55218667	7.88E-01	0.2990057	1.00E+00	1.00E+00	sgRNA498	sgRNA651	SPV_1333	hlyX	SPV_1333 | hlyX	7.42E-02	0.03315988	1.00E+00	1.18E-01	0.02062602	1.00E+00	1.93E-01	5.96E-01	Neutral	NE-NE
41.92828537	2.50E-01	0.2065052	1.00E+00	1.00E+00	sgRNA498	sgRNA652	SPV_1333	SPV_2422	SPV_1333 | SPV_2422	7.42E-02	0.03315988	1.00E+00	-3.49E-02	0.02072812	1.00E+00	3.92E-02	2.11E-01	Neutral	NE-NE
24.14537059	-9.62E-01	0.2517643	9.88E-01	1.00E+00	sgRNA498	sgRNA653	SPV_1333	SPV_1765,coaD,SPV_1767	SPV_1333 | SPV_1765,coaD,SPV_1767	7.42E-02	0.03315988	1.00E+00	-1.16E+00	0.18119699	1.00E+00	-1.08E+00	1.21E-01	Neutral	NE-NE
44.64854501	1.73E-01	0.2405743	1.00E+00	1.00E+00	sgRNA498	sgRNA654	SPV_1333	asnA	SPV_1333 | asnA	7.42E-02	0.03315988	1.00E+00	2.08E-01	0.02991585	1.00E+00	2.83E-01	-1.10E-01	Neutral	NE-NE
11.62898836	1.24E+00	0.3667673	3.69E-01	7.32E-01	sgRNA498	sgRNA655	SPV_1333	SPV_1769	SPV_1333 | SPV_1769	7.42E-02	0.03315988	1.00E+00	1.49E-01	0.04085052	1.00E+00	2.23E-01	1.02E+00	Positive	NE-NE
65.76645599	-7.07E-02	0.1586631	1.00E+00	1.00E+00	sgRNA498	sgRNA656	SPV_1333	yjfA	SPV_1333 | yjfA	7.42E-02	0.03315988	1.00E+00	1.57E-01	0.02155828	1.00E+00	2.31E-01	-3.02E-01	Neutral	NE-NE
62.99658316	3.06E-01	0.2002911	1.00E+00	1.00E+00	sgRNA498	sgRNA657	SPV_1333	acyP	SPV_1333 | acyP	7.42E-02	0.03315988	1.00E+00	1.23E-01	0.01891433	1.00E+00	1.97E-01	1.09E-01	Neutral	NE-NE
27.86003181	-2.07E+00	0.4374879	4.19E-03	9.05E-03	sgRNA498	sgRNA658	SPV_1333	yidC1	SPV_1333 | yidC1	7.42E-02	0.03315988	1.00E+00	-2.88E+00	0.30951776	2.10E-10	-2.80E+00	7.36E-01	Neutral	NE-E
38.43243908	4.90E-01	0.2511977	1.00E+00	1.00E+00	sgRNA498	sgRNA659	SPV_1333	pflA	SPV_1333 | pflA	7.42E-02	0.03315988	1.00E+00	2.34E-01	0.02805237	1.00E+00	3.09E-01	1.82E-01	Neutral	NE-NE
27.47707946	-3.49E-01	0.2520476	1.00E+00	1.00E+00	sgRNA498	sgRNA660	SPV_1333	purR	SPV_1333 | purR	7.42E-02	0.03315988	1.00E+00	-3.99E-01	0.06852913	1.00E+00	-3.25E-01	-2.40E-02	Neutral	NE-NE
12.73987616	-1.75E-01	0.3744302	1.00E+00	1.00E+00	sgRNA498	sgRNA661	SPV_1333	yhaM,rmuC	SPV_1333 | yhaM,rmuC	7.42E-02	0.03315988	1.00E+00	1.32E-02	0.03891578	1.00E+00	8.74E-02	-2.63E-01	Neutral	NE-NE
14.51871597	-4.10E+00	0.5019942	2.48E-10	8.73E-10	sgRNA498	sgRNA662	SPV_1333	SPV_1779,rpe,rsgA,ksgA	SPV_1333 | SPV_1779,rpe,rsgA,ksgA	7.42E-02	0.03315988	1.00E+00	-4.44E+00	0.25638081	3.39E-43	-4.37E+00	2.71E-01	Neutral	NE-E
25.49959309	-1.90E-01	0.304618	1.00E+00	1.00E+00	sgRNA498	sgRNA663	SPV_1333	SPV_1783,SPV_1784,SPV_1785	SPV_1333 | SPV_1783,SPV_1784,SPV_1785	7.42E-02	0.03315988	1.00E+00	1.76E-01	0.02351193	1.00E+00	2.50E-01	-4.41E-01	Neutral	NE-NE
18.81259804	-1.70E+00	0.3253585	1.66E-02	3.51E-02	sgRNA498	sgRNA664	SPV_1333	rnmV,tatD	SPV_1333 | rnmV,tatD	7.42E-02	0.03315988	1.00E+00	-2.46E+00	0.21343472	3.60E-12	-2.39E+00	6.83E-01	Neutral	NE-E
10.96898071	-9.14E+00	2.8417418	1.26E-12	6.91E-12	sgRNA498	sgRNA665	SPV_1333	rpmH	SPV_1333 | rpmH	7.42E-02	0.03315988	1.00E+00	-5.78E+00	0.17460576	7.87E-165	-5.71E+00	-3.43E+00	Neutral	NE-E
18.24459865	-1.01E+01	2.9429906	3.05E-16	5.91E-15	sgRNA498	sgRNA666	SPV_1333	SPV_1791	SPV_1333 | SPV_1791	7.42E-02	0.03315988	1.00E+00	-9.65E+00	0.38251614	1.21E-112	-9.57E+00	-5.06E-01	Neutral	NE-E
25.43652992	6.72E-01	0.2821733	1.00E+00	1.00E+00	sgRNA498	sgRNA667	SPV_1333	SPV_1792	SPV_1333 | SPV_1792	7.42E-02	0.03315988	1.00E+00	1.81E-01	0.0231639	1.00E+00	2.55E-01	4.17E-01	Neutral	NE-NE
33.65654521	5.47E-02	0.2550865	1.00E+00	1.00E+00	sgRNA498	sgRNA668	SPV_1333	SPV_1793	SPV_1333 | SPV_1793	7.42E-02	0.03315988	1.00E+00	1.93E-01	0.02839123	1.00E+00	2.67E-01	-2.12E-01	Neutral	NE-NE
52.99611913	3.32E-01	0.2200191	1.00E+00	1.00E+00	sgRNA498	sgRNA669	SPV_1333	SPV_1794	SPV_1333 | SPV_1794	7.42E-02	0.03315988	1.00E+00	1.49E-01	0.02580404	1.00E+00	2.23E-01	1.09E-01	Neutral	NE-NE
32.39356837	1.69E-01	0.2431813	1.00E+00	1.00E+00	sgRNA498	sgRNA670	SPV_1333	SPV_1796	SPV_1333 | SPV_1796	7.42E-02	0.03315988	1.00E+00	2.80E-02	0.03245178	1.00E+00	1.02E-01	6.64E-02	Neutral	NE-NE
20.14770921	-1.68E+00	0.2961947	1.27E-02	2.68E-02	sgRNA498	sgRNA671	SPV_1333	ccpA	SPV_1333 | ccpA	7.42E-02	0.03315988	1.00E+00	-1.17E+00	0.06976276	5.05E-02	-1.09E+00	-5.85E-01	Neutral	NE-NE
37.871343	3.62E-02	0.247796	1.00E+00	1.00E+00	sgRNA498	sgRNA672	SPV_1333	SPV_1798,SPV_1799,SPV_1800,SPV_1801,SPV_1802,SPV_1803	SPV_1333 | SPV_1798,SPV_1799,SPV_1800,SPV_1801,SPV_1802,SPV_1803	7.42E-02	0.03315988	1.00E+00	1.91E-01	0.02710252	1.00E+00	2.65E-01	-2.29E-01	Neutral	NE-NE
19.65022841	-7.05E+00	0.987583	1.24E-12	6.81E-12	sgRNA498	sgRNA673	SPV_1333	rpmG2	SPV_1333 | rpmG2	7.42E-02	0.03315988	1.00E+00	-8.15E+00	0.37088297	7.99E-85	-8.08E+00	1.03E+00	Neutral	NE-E
24.88630582	3.35E-01	0.264122	1.00E+00	1.00E+00	sgRNA498	sgRNA674	SPV_1333	pbp2a	SPV_1333 | pbp2a	7.42E-02	0.03315988	1.00E+00	2.83E-02	0.02096071	1.00E+00	1.02E-01	2.33E-01	Neutral	NE-NE
12.864316	-1.73E-01	0.3391725	1.00E+00	1.00E+00	sgRNA498	sgRNA675	SPV_1333	rluD2	SPV_1333 | rluD2	7.42E-02	0.03315988	1.00E+00	1.66E-01	0.02334654	1.00E+00	2.40E-01	-4.13E-01	Neutral	NE-NE
19.31099623	-7.09E+00	0.9886525	9.49E-13	5.36E-12	sgRNA498	sgRNA676	SPV_1333	gap	SPV_1333 | gap	7.42E-02	0.03315988	1.00E+00	-6.88E+00	0.44341471	1.24E-45	-6.81E+00	-2.81E-01	Neutral	NE-E
45.78319995	3.27E-02	0.2227399	1.00E+00	1.00E+00	sgRNA498	sgRNA677	SPV_1333	SPV_1824	SPV_1333 | SPV_1824	7.42E-02	0.03315988	1.00E+00	1.81E-01	0.01701933	1.00E+00	2.55E-01	-2.22E-01	Neutral	NE-NE
58.24487453	2.46E-01	0.1895849	1.00E+00	1.00E+00	sgRNA498	sgRNA678	SPV_1333	SPV_1827,SPV_2426	SPV_1333 | SPV_1827,SPV_2426	7.42E-02	0.03315988	1.00E+00	1.58E-01	0.02905743	1.00E+00	2.32E-01	1.34E-02	Neutral	NE-NE
18.99150294	-3.00E-01	0.2712794	1.00E+00	1.00E+00	sgRNA498	sgRNA679	SPV_1333	bguR	SPV_1333 | bguR	7.42E-02	0.03315988	1.00E+00	-1.85E-01	0.0354112	1.00E+00	-1.11E-01	-1.89E-01	Neutral	NE-NE
24.49702158	1.58E-01	0.2821335	1.00E+00	1.00E+00	sgRNA498	sgRNA680	SPV_1333	bguA,bguD,bguB,bguC	SPV_1333 | bguA,bguD,bguB,bguC	7.42E-02	0.03315988	1.00E+00	3.03E-01	0.03119916	1.00E+00	3.78E-01	-2.20E-01	Neutral	NE-NE
32.99039161	-1.91E-01	0.2746406	1.00E+00	1.00E+00	sgRNA498	sgRNA681	SPV_1333	adhE	SPV_1333 | adhE	7.42E-02	0.03315988	1.00E+00	-9.88E-02	0.05470131	1.00E+00	-2.46E-02	-1.66E-01	Neutral	NE-NE
15.635465	1.42E-01	0.3052381	1.00E+00	1.00E+00	sgRNA498	sgRNA682	SPV_1333	yajC	SPV_1333 | yajC	7.42E-02	0.03315988	1.00E+00	7.85E-02	0.05859933	1.00E+00	1.53E-01	-1.10E-02	Neutral	NE-NE
37.13660073	-2.32E+00	0.2901069	1.87E-06	4.66E-06	sgRNA498	sgRNA683	SPV_1333	yajC,ulaH	SPV_1333 | yajC,ulaH	7.42E-02	0.03315988	1.00E+00	-2.73E+00	0.24614196	4.68E-13	-2.65E+00	3.35E-01	Neutral	NE-E
29.46015311	-2.19E-02	0.225765	1.00E+00	1.00E+00	sgRNA498	sgRNA684	SPV_1333	ulaG,ulaR	SPV_1333 | ulaG,ulaR	7.42E-02	0.03315988	1.00E+00	2.39E-01	0.02279969	1.00E+00	3.13E-01	-3.35E-01	Neutral	NE-NE
7.08573721	-8.51E+00	2.7778924	3.10E-10	1.08E-09	sgRNA498	sgRNA685	SPV_1333	rnpA	SPV_1333 | rnpA	7.42E-02	0.03315988	1.00E+00	-6.94E+00	0.29166198	3.29E-94	-6.86E+00	-1.65E+00	Neutral	NE-E
39.89317125	-5.24E-01	0.2282952	1.00E+00	1.00E+00	sgRNA498	sgRNA686	SPV_1333	ackA	SPV_1333 | ackA	7.42E-02	0.03315988	1.00E+00	-7.06E-01	0.03111832	1.00E+00	-6.32E-01	1.07E-01	Neutral	NE-NE
44.59904141	7.22E-02	0.1933034	1.00E+00	1.00E+00	sgRNA498	sgRNA687	SPV_1333	SPV_1854	SPV_1333 | SPV_1854	7.42E-02	0.03315988	1.00E+00	6.64E-02	0.03633028	1.00E+00	1.41E-01	-6.83E-02	Neutral	NE-NE
61.2078451	3.94E-01	0.1600538	1.00E+00	1.00E+00	sgRNA498	sgRNA688	SPV_1333	SPV_2427,comGG,comGF,comGE,comGD,comGC,comGB,comGA	SPV_1333 | SPV_2427,comGG,comGF,comGE,comGD,comGC,comGB,comGA	7.42E-02	0.03315988	1.00E+00	2.23E-01	0.03926498	1.00E+00	2.97E-01	9.66E-02	Neutral	NE-NE
41.1654685	2.87E-01	0.2114332	1.00E+00	1.00E+00	sgRNA498	sgRNA689	SPV_1333	SPV_1864	SPV_1333 | SPV_1864	7.42E-02	0.03315988	1.00E+00	1.26E-01	0.02377853	1.00E+00	2.01E-01	8.62E-02	Neutral	NE-NE
26.30372935	2.90E-01	0.2803595	1.00E+00	1.00E+00	sgRNA498	sgRNA690	SPV_1333	adh	SPV_1333 | adh	7.42E-02	0.03315988	1.00E+00	2.08E-01	0.01924985	1.00E+00	2.82E-01	8.47E-03	Neutral	NE-NE
27.19367928	-5.61E-02	0.2392913	1.00E+00	1.00E+00	sgRNA498	sgRNA691	SPV_1333	nagA	SPV_1333 | nagA	7.42E-02	0.03315988	1.00E+00	1.70E-01	0.03102309	1.00E+00	2.44E-01	-3.00E-01	Neutral	NE-NE
40.56373883	-1.28E-01	0.2731221	1.00E+00	1.00E+00	sgRNA498	sgRNA692	SPV_1333	adr	SPV_1333 | adr	7.42E-02	0.03315988	1.00E+00	1.66E-01	0.02318287	1.00E+00	2.40E-01	-3.68E-01	Neutral	NE-NE
34.54136429	3.46E-01	0.2640703	1.00E+00	1.00E+00	sgRNA498	sgRNA693	SPV_1333	SPV_1869	SPV_1333 | SPV_1869	7.42E-02	0.03315988	1.00E+00	2.02E-01	0.05078712	1.00E+00	2.76E-01	7.05E-02	Neutral	NE-NE
60.92606812	2.03E-01	0.1872601	1.00E+00	1.00E+00	sgRNA498	sgRNA694	SPV_1333	pcp2	SPV_1333 | pcp2	7.42E-02	0.03315988	1.00E+00	2.03E-01	0.02500867	1.00E+00	2.77E-01	-7.40E-02	Neutral	NE-NE
35.57931	4.99E-01	0.2420126	1.00E+00	1.00E+00	sgRNA498	sgRNA695	SPV_1333	pcp2,SPV_1871,SPV_1872,SPV_2431	SPV_1333 | pcp2,SPV_1871,SPV_1872,SPV_2431	7.42E-02	0.03315988	1.00E+00	1.35E-01	0.01733911	1.00E+00	2.09E-01	2.89E-01	Neutral	NE-NE
41.32993954	3.84E-01	0.1900064	1.00E+00	1.00E+00	sgRNA498	sgRNA696	SPV_1333	SPV_1874	SPV_1333 | SPV_1874	7.42E-02	0.03315988	1.00E+00	3.03E-01	0.07044363	1.00E+00	3.77E-01	6.58E-03	Neutral	NE-NE
42.60372904	-3.88E-01	0.2681663	1.00E+00	1.00E+00	sgRNA498	sgRNA697	SPV_1333	thrC	SPV_1333 | thrC	7.42E-02	0.03315988	1.00E+00	-5.34E-01	0.06074293	1.00E+00	-4.60E-01	7.15E-02	Neutral	NE-NE
20.5633654	2.82E-02	0.3135055	1.00E+00	1.00E+00	sgRNA498	sgRNA698	SPV_1333	SPV_1878	SPV_1333 | SPV_1878	7.42E-02	0.03315988	1.00E+00	2.56E-01	0.01782985	1.00E+00	3.30E-01	-3.02E-01	Neutral	NE-NE
12.38999713	-3.73E+00	0.5501324	1.52E-07	4.03E-07	sgRNA498	sgRNA699	SPV_1333	tRNA-Leu-6	SPV_1333 | tRNA-Leu-6	7.42E-02	0.03315988	1.00E+00	-4.04E+00	0.39988518	1.02E-16	-3.96E+00	2.33E-01	Neutral	NE-E
12.73736146	-7.18E+00	1.3056297	1.64E-11	7.02E-11	sgRNA498	sgRNA700	SPV_1333	tRNA-Leu-6,tRNA-Gln-2,tRNA-His-1	SPV_1333 | tRNA-Leu-6,tRNA-Gln-2,tRNA-His-1	7.42E-02	0.03315988	1.00E+00	-7.08E+00	0.32614661	3.93E-80	-7.01E+00	-1.73E-01	Neutral	NE-E
16.91602872	-1.00E+01	2.9434616	8.67E-16	1.37E-14	sgRNA498	sgRNA701	SPV_1333	gltX	SPV_1333 | gltX	7.42E-02	0.03315988	1.00E+00	-7.83E+00	0.33273148	3.07E-95	-7.76E+00	-2.29E+00	Neutral	NE-E
17.84340645	-7.83E+00	1.3016658	5.84E-14	4.66E-13	sgRNA498	sgRNA702	SPV_1333	pgi	SPV_1333 | pgi	7.42E-02	0.03315988	1.00E+00	-7.49E+00	0.22360273	6.24E-185	-7.42E+00	-4.08E-01	Neutral	NE-E
27.80831667	4.12E-01	0.2722588	1.00E+00	1.00E+00	sgRNA498	sgRNA703	SPV_1333	SPV_1898,SPV_1899	SPV_1333 | SPV_1898,SPV_1899	7.42E-02	0.03315988	1.00E+00	1.67E-01	0.01922177	1.00E+00	2.41E-01	1.71E-01	Neutral	NE-NE
33.64858821	-6.63E-02	0.2046739	1.00E+00	1.00E+00	sgRNA498	sgRNA704	SPV_1333	patA	SPV_1333 | patA	7.42E-02	0.03315988	1.00E+00	1.90E-01	0.02758615	1.00E+00	2.64E-01	-3.31E-01	Neutral	NE-NE
17.15509989	-9.99E+00	2.9504341	2.27E-15	3.02E-14	sgRNA498	sgRNA705	SPV_1333	argR1	SPV_1333 | argR1	7.42E-02	0.03315988	1.00E+00	-7.13E+00	0.38734763	3.92E-60	-7.05E+00	-2.94E+00	Neutral	NE-E
13.60065355	-9.00E-01	0.3934914	9.96E-01	1.00E+00	sgRNA498	sgRNA706	SPV_1333	argS	SPV_1333 | argS	7.42E-02	0.03315988	1.00E+00	-3.08E-01	0.07956621	1.00E+00	-2.34E-01	-6.66E-01	Neutral	NE-NE
26.7362252	-5.00E-02	0.2332556	1.00E+00	1.00E+00	sgRNA498	sgRNA707	SPV_1333	pnpR,pnpS	SPV_1333 | pnpR,pnpS	7.42E-02	0.03315988	1.00E+00	1.96E-01	0.02120631	1.00E+00	2.70E-01	-3.20E-01	Neutral	NE-NE
14.67254956	-2.56E+00	0.4036691	3.31E-05	7.74E-05	sgRNA498	sgRNA708	SPV_1333	gpsA,galU	SPV_1333 | gpsA,galU	7.42E-02	0.03315988	1.00E+00	-3.41E+00	0.27933209	4.20E-19	-3.33E+00	7.71E-01	Neutral	NE-E
39.22740165	5.14E-01	0.2249006	1.00E+00	1.00E+00	sgRNA498	sgRNA709	SPV_1333	dapD	SPV_1333 | dapD	7.42E-02	0.03315988	1.00E+00	1.73E-01	0.02975482	1.00E+00	2.48E-01	2.66E-01	Neutral	NE-NE
43.2544748	6.93E-01	0.24826	1.00E+00	1.00E+00	sgRNA498	sgRNA710	SPV_1333	srf-25	SPV_1333 | srf-25	7.42E-02	0.03315988	1.00E+00	2.66E-01	0.03195841	1.00E+00	3.40E-01	3.52E-01	Neutral	NE-NE
45.57128394	3.92E-01	0.2041628	1.00E+00	1.00E+00	sgRNA498	sgRNA711	SPV_1333	SPV_1924	SPV_1333 | SPV_1924	7.42E-02	0.03315988	1.00E+00	2.04E-01	0.01870193	1.00E+00	2.78E-01	1.14E-01	Neutral	NE-NE
32.87375882	1.73E-01	0.2549276	1.00E+00	1.00E+00	sgRNA498	sgRNA712	SPV_1333	pbp1b	SPV_1333 | pbp1b	7.42E-02	0.03315988	1.00E+00	-2.77E-02	0.05560408	1.00E+00	4.65E-02	1.26E-01	Neutral	NE-NE
26.35876645	-1.54E-01	0.2721057	1.00E+00	1.00E+00	sgRNA498	sgRNA713	SPV_1333	tyrS	SPV_1333 | tyrS	7.42E-02	0.03315988	1.00E+00	4.51E-02	0.03901237	1.00E+00	1.19E-01	-2.73E-01	Neutral	NE-NE
52.95891422	2.99E-01	0.1741751	1.00E+00	1.00E+00	sgRNA498	sgRNA714	SPV_1333	ctpC,SPV_1928	SPV_1333 | ctpC,SPV_1928	7.42E-02	0.03315988	1.00E+00	2.15E-01	0.02049204	1.00E+00	2.89E-01	1.02E-02	Neutral	NE-NE
20.1142085	2.70E-01	0.3282803	1.00E+00	1.00E+00	sgRNA498	sgRNA715	SPV_1333	rrmA	SPV_1333 | rrmA	7.42E-02	0.03315988	1.00E+00	1.60E-01	0.02595689	1.00E+00	2.34E-01	3.60E-02	Neutral	NE-NE
57.72798619	1.50E-01	0.2221838	1.00E+00	1.00E+00	sgRNA498	sgRNA716	SPV_1333	malP,malQ	SPV_1333 | malP,malQ	7.42E-02	0.03315988	1.00E+00	-3.50E-02	0.02466819	1.00E+00	3.91E-02	1.11E-01	Neutral	NE-NE
40.59437232	4.71E-01	0.2135164	1.00E+00	1.00E+00	sgRNA498	sgRNA717	SPV_1333	malX	SPV_1333 | malX	7.42E-02	0.03315988	1.00E+00	2.56E-01	0.03509363	1.00E+00	3.31E-01	1.41E-01	Neutral	NE-NE
22.04153756	-7.00E-01	0.2717591	1.00E+00	1.00E+00	sgRNA498	sgRNA718	SPV_1333	malA,malR	SPV_1333 | malA,malR	7.42E-02	0.03315988	1.00E+00	-2.54E-01	0.06371722	1.00E+00	-1.80E-01	-5.20E-01	Neutral	NE-NE
27.30203122	-8.28E+00	1.3099322	1.27E-15	1.87E-14	sgRNA498	sgRNA719	SPV_1333	SPV_1940,aspS	SPV_1333 | SPV_1940,aspS	7.42E-02	0.03315988	1.00E+00	-8.29E+00	0.31207865	2.95E-121	-8.22E+00	-6.88E-02	Neutral	NE-E
39.78738489	-2.41E-01	0.2972668	1.00E+00	1.00E+00	sgRNA498	sgRNA720	SPV_1333	SPV_1943	SPV_1333 | SPV_1943	7.42E-02	0.03315988	1.00E+00	4.66E-02	0.02810343	1.00E+00	1.21E-01	-3.62E-01	Neutral	NE-NE
25.86057926	8.44E-02	0.2435815	1.00E+00	1.00E+00	sgRNA498	sgRNA721	SPV_1333	SPV_1948	SPV_1333 | SPV_1948	7.42E-02	0.03315988	1.00E+00	2.22E-01	0.01899114	1.00E+00	2.96E-01	-2.11E-01	Neutral	NE-NE
34.01339285	-7.91E+00	0.9913268	8.53E-16	1.35E-14	sgRNA498	sgRNA722	SPV_1333	hisS	SPV_1333 | hisS	7.42E-02	0.03315988	1.00E+00	-7.22E+00	0.35433247	4.35E-73	-7.14E+00	-7.71E-01	Neutral	NE-E
20.8213433	1.34E-01	0.2841722	1.00E+00	1.00E+00	sgRNA498	sgRNA723	SPV_1333	SPV_1951	SPV_1333 | SPV_1951	7.42E-02	0.03315988	1.00E+00	1.63E-01	0.0207838	1.00E+00	2.37E-01	-1.03E-01	Neutral	NE-NE
25.0839336	3.58E-01	0.2500876	1.00E+00	1.00E+00	sgRNA498	sgRNA724	SPV_1333	rgg	SPV_1333 | rgg	7.42E-02	0.03315988	1.00E+00	2.25E-01	0.04963844	1.00E+00	2.99E-01	5.89E-02	Neutral	NE-NE
22.47935127	1.89E-01	0.2374361	1.00E+00	1.00E+00	sgRNA498	sgRNA725	SPV_1333	SPV_1954	SPV_1333 | SPV_1954	7.42E-02	0.03315988	1.00E+00	2.50E-01	0.04566077	1.00E+00	3.24E-01	-1.34E-01	Neutral	NE-NE
40.593535	2.14E-01	0.1968592	1.00E+00	1.00E+00	sgRNA498	sgRNA726	SPV_1333	ilvD	SPV_1333 | ilvD	7.42E-02	0.03315988	1.00E+00	2.02E-01	0.03015351	1.00E+00	2.76E-01	-6.17E-02	Neutral	NE-NE
25.45853814	3.94E-02	0.2838619	1.00E+00	1.00E+00	sgRNA498	sgRNA727	SPV_1333	SPV_1962,SPV_2438	SPV_1333 | SPV_1962,SPV_2438	7.42E-02	0.03315988	1.00E+00	2.09E-01	0.02115291	1.00E+00	2.83E-01	-2.44E-01	Neutral	NE-NE
7.21694323	-6.37E+00	1.3082622	7.19E-09	2.13E-08	sgRNA498	sgRNA728	SPV_1333	rpmF,rpmG3	SPV_1333 | rpmF,rpmG3	7.42E-02	0.03315988	1.00E+00	-5.92E+00	0.20029436	5.11E-134	-5.84E+00	-5.31E-01	Neutral	NE-E
38.83325987	3.29E-01	0.2833345	1.00E+00	1.00E+00	sgRNA498	sgRNA729	SPV_1333	cbpN	SPV_1333 | cbpN	7.42E-02	0.03315988	1.00E+00	1.77E-01	0.02620798	1.00E+00	2.51E-01	7.79E-02	Neutral	NE-NE
62.59012247	2.04E-01	0.1843294	1.00E+00	1.00E+00	sgRNA498	sgRNA730	SPV_1333	SPV_2439,SPV_1969,SPV_1970,SPV_1971,SPV_1972	SPV_1333 | SPV_2439,SPV_1969,SPV_1970,SPV_1971,SPV_1972	7.42E-02	0.03315988	1.00E+00	2.41E-01	0.03982943	1.00E+00	3.15E-01	-1.11E-01	Neutral	NE-NE
36.16774665	1.75E-01	0.2123822	1.00E+00	1.00E+00	sgRNA498	sgRNA731	SPV_1333	SPV_1974,SPV_2441	SPV_1333 | SPV_1974,SPV_2441	7.42E-02	0.03315988	1.00E+00	1.89E-01	0.01735674	1.00E+00	2.63E-01	-8.81E-02	Neutral	NE-NE
30.64705944	7.46E-02	0.2542924	1.00E+00	1.00E+00	sgRNA498	sgRNA732	SPV_1333	srf-26,arcA	SPV_1333 | srf-26,arcA	7.42E-02	0.03315988	1.00E+00	1.62E-01	0.01980252	1.00E+00	2.36E-01	-1.61E-01	Neutral	NE-NE
20.60377856	1.71E-01	0.2540035	1.00E+00	1.00E+00	sgRNA498	sgRNA733	SPV_1333	ybbK	SPV_1333 | ybbK	7.42E-02	0.03315988	1.00E+00	1.73E-01	0.01905755	1.00E+00	2.48E-01	-7.67E-02	Neutral	NE-NE
25.68012525	2.45E-01	0.3312543	1.00E+00	1.00E+00	sgRNA498	sgRNA734	SPV_1333	adh2,fucI,fucL,fucY,SPV_1989,SPV_1990,SPV_1991,SPV_1992,fucU,fucA,fucK	SPV_1333 | adh2,fucI,fucL,fucY,SPV_1989,SPV_1990,SPV_1991,SPV_1992,fucU,fucA,fucK	7.42E-02	0.03315988	1.00E+00	1.45E-01	0.03645913	1.00E+00	2.19E-01	2.55E-02	Neutral	NE-NE
38.40360947	6.68E-01	0.2205336	1.00E+00	1.00E+00	sgRNA498	sgRNA735	SPV_1333	fucR	SPV_1333 | fucR	7.42E-02	0.03315988	1.00E+00	1.84E-01	0.02730521	1.00E+00	2.58E-01	4.10E-01	Neutral	NE-NE
46.41420163	2.80E-01	0.2138075	1.00E+00	1.00E+00	sgRNA498	sgRNA736	SPV_1333	SPV_2448	SPV_1333 | SPV_2448	7.42E-02	0.03315988	1.00E+00	1.52E-01	0.02129289	1.00E+00	2.26E-01	5.40E-02	Neutral	NE-NE
19.36836266	-1.15E+00	0.2853668	4.83E-01	9.50E-01	sgRNA498	sgRNA737	SPV_1333	srf-27,srf-28	SPV_1333 | srf-27,srf-28	7.42E-02	0.03315988	1.00E+00	-1.75E+00	0.29480248	1.43E-02	-1.68E+00	5.35E-01	Neutral	NE-E
37.1716202	4.39E-01	0.2911709	1.00E+00	1.00E+00	sgRNA498	sgRNA738	SPV_1333	SPV_2450	SPV_1333 | SPV_2450	7.42E-02	0.03315988	1.00E+00	1.43E-01	0.03847242	1.00E+00	2.17E-01	2.22E-01	Neutral	NE-NE
40.67720757	1.72E-01	0.2802257	1.00E+00	1.00E+00	sgRNA498	sgRNA739	SPV_1333	srf-28	SPV_1333 | srf-28	7.42E-02	0.03315988	1.00E+00	-7.58E-01	0.20574726	1.00E+00	-6.84E-01	8.56E-01	Neutral	NE-NE
33.0575648	-1.12E+00	0.2495246	5.15E-01	1.00E+00	sgRNA498	sgRNA740	SPV_1333	adcA,adcB,adcC,adcR	SPV_1333 | adcA,adcB,adcC,adcR	7.42E-02	0.03315988	1.00E+00	-1.00E+00	0.0979904	1.00E+00	-9.26E-01	-1.95E-01	Neutral	NE-NE
61.5448559	2.87E-01	0.1772169	1.00E+00	1.00E+00	sgRNA498	sgRNA741	SPV_1333	SPV_2006	SPV_1333 | SPV_2006	7.42E-02	0.03315988	1.00E+00	2.16E-01	0.02666613	1.00E+00	2.91E-01	-3.24E-03	Neutral	NE-NE
77.82977505	2.17E-01	0.1666184	1.00E+00	1.00E+00	sgRNA498	sgRNA742	SPV_1333	SPV_2007	SPV_1333 | SPV_2007	7.42E-02	0.03315988	1.00E+00	1.42E-01	0.02948752	1.00E+00	2.17E-01	1.38E-04	Neutral	NE-NE
22.45434545	8.13E-01	0.2720341	1.00E+00	1.00E+00	sgRNA498	sgRNA743	SPV_1333	SPV_2010,glpF,glpO,glpK	SPV_1333 | SPV_2010,glpF,glpO,glpK	7.42E-02	0.03315988	1.00E+00	2.45E-01	0.02704777	1.00E+00	3.19E-01	4.94E-01	Neutral	NE-NE
29.12324223	3.60E-01	0.237353	1.00E+00	1.00E+00	sgRNA498	sgRNA744	SPV_1333	SPV_2010,glpF,glpO,glpK,SPV_2014	SPV_1333 | SPV_2010,glpF,glpO,glpK,SPV_2014	7.42E-02	0.03315988	1.00E+00	2.29E-01	0.02166273	1.00E+00	3.03E-01	5.72E-02	Neutral	NE-NE
8.91878671	-8.91E-01	0.3644645	1.00E+00	1.00E+00	sgRNA498	sgRNA745	SPV_1333	hslO,SPV_2016	SPV_1333 | hslO,SPV_2016	7.42E-02	0.03315988	1.00E+00	-1.28E+00	0.10283181	1.74E-02	-1.20E+00	3.13E-01	Neutral	NE-E
30.20589395	2.49E-01	0.2843497	1.00E+00	1.00E+00	sgRNA498	sgRNA746	SPV_1333	cbpA,SPV_2018	SPV_1333 | cbpA,SPV_2018	7.42E-02	0.03315988	1.00E+00	1.38E-01	0.04409986	1.00E+00	2.12E-01	3.66E-02	Neutral	NE-NE
43.34215712	2.30E-02	0.2615946	1.00E+00	1.00E+00	sgRNA498	sgRNA747	SPV_1333	clpC,ctsR	SPV_1333 | clpC,ctsR	7.42E-02	0.03315988	1.00E+00	-2.47E-01	0.03599606	1.00E+00	-1.73E-01	1.96E-01	Neutral	NE-NE
36.18939996	2.42E-01	0.2177838	1.00E+00	1.00E+00	sgRNA498	sgRNA748	SPV_1333	thiZ,thiY,thiX,SPV_2027	SPV_1333 | thiZ,thiY,thiX,SPV_2027	7.42E-02	0.03315988	1.00E+00	1.29E-01	0.03012052	1.00E+00	2.03E-01	3.89E-02	Neutral	NE-NE
53.73823031	4.77E-01	0.1978316	1.00E+00	1.00E+00	sgRNA498	sgRNA749	SPV_1333	cbpD,cbpD,srf-29	SPV_1333 | cbpD,cbpD,srf-29	7.42E-02	0.03315988	1.00E+00	1.32E-01	0.02293603	1.00E+00	2.06E-01	2.70E-01	Neutral	NE-NE
20.60782474	-4.34E+00	0.4503461	3.33E-14	2.87E-13	sgRNA498	sgRNA750	SPV_1333	SPV_2029	SPV_1333 | SPV_2029	7.42E-02	0.03315988	1.00E+00	-4.18E+00	0.0940449	7.85E-249	-4.11E+00	-2.30E-01	Neutral	NE-E
15.21185239	-7.60E+00	1.2968448	4.19E-13	2.60E-12	sgRNA498	sgRNA751	SPV_1333	rplI,pde1	SPV_1333 | rplI,pde1	7.42E-02	0.03315988	1.00E+00	-8.50E+00	0.29387645	1.09E-142	-8.43E+00	8.28E-01	Neutral	NE-E
23.45147991	-2.87E-02	0.2969891	1.00E+00	1.00E+00	sgRNA498	sgRNA752	SPV_1333	hpf	SPV_1333 | hpf	7.42E-02	0.03315988	1.00E+00	8.42E-02	0.02517694	1.00E+00	1.58E-01	-1.87E-01	Neutral	NE-NE
35.43504373	5.61E-01	0.2638514	1.00E+00	1.00E+00	sgRNA498	sgRNA753	SPV_1333	comFC,comFA	SPV_1333 | comFC,comFA	7.42E-02	0.03315988	1.00E+00	1.92E-01	0.0185161	1.00E+00	2.66E-01	2.95E-01	Neutral	NE-NE
74.95765491	3.02E-01	0.2235494	1.00E+00	1.00E+00	sgRNA498	sgRNA754	SPV_1333	SPV_2036	SPV_1333 | SPV_2036	7.42E-02	0.03315988	1.00E+00	1.70E-01	0.03383784	1.00E+00	2.44E-01	5.85E-02	Neutral	NE-NE
17.89262336	4.56E-01	0.3345102	1.00E+00	1.00E+00	sgRNA498	sgRNA755	SPV_1333	cysK	SPV_1333 | cysK	7.42E-02	0.03315988	1.00E+00	1.58E-01	0.02693669	1.00E+00	2.32E-01	2.24E-01	Neutral	NE-NE
25.66290687	-8.33E+00	1.303016	3.47E-16	6.56E-15	sgRNA498	sgRNA756	SPV_1333	rpsB,srf-30	SPV_1333 | rpsB,srf-30	7.42E-02	0.03315988	1.00E+00	-8.51E+00	0.33566525	7.04E-112	-8.44E+00	1.05E-01	Neutral	NE-E
29.41854264	-6.06E+00	0.907239	6.06E-10	2.03E-09	sgRNA498	sgRNA757	SPV_1333	pcsB	SPV_1333 | pcsB	7.42E-02	0.03315988	1.00E+00	-7.21E+00	0.35219059	3.68E-74	-7.14E+00	1.07E+00	Neutral	NE-E
24.86382779	-5.15E-01	0.2673862	1.00E+00	1.00E+00	sgRNA498	sgRNA758	SPV_1333	pgsA,rodZ,SPV_2051,SPV_2052	SPV_1333 | pgsA,rodZ,SPV_2051,SPV_2052	7.42E-02	0.03315988	1.00E+00	-3.66E-01	0.05260424	1.00E+00	-2.92E-01	-2.24E-01	Neutral	NE-NE
28.9560834	-3.68E-01	0.2529592	1.00E+00	1.00E+00	sgRNA498	sgRNA759	SPV_1333	SPV_2053,recF	SPV_1333 | SPV_2053,recF	7.42E-02	0.03315988	1.00E+00	-5.68E-01	0.0342408	1.00E+00	-4.94E-01	1.25E-01	Neutral	NE-NE
15.90973461	-3.62E+00	0.6481443	2.05E-06	5.08E-06	sgRNA498	sgRNA760	SPV_1333	guaB	SPV_1333 | guaB	7.42E-02	0.03315988	1.00E+00	-4.35E+00	1.31424482	5.92E-06	-4.27E+00	6.52E-01	Neutral	NE-E
2.22212413	-6.29E+00	2.6163147	1.82E-04	4.13E-04	sgRNA498	sgRNA761	SPV_1333	trpS	SPV_1333 | trpS	7.42E-02	0.03315988	1.00E+00	-7.47E+00	0.37630387	7.35E-68	-7.40E+00	1.10E+00	Neutral	NE-E
28.54987111	4.42E-01	0.2435981	1.00E+00	1.00E+00	sgRNA498	sgRNA762	SPV_1333	SPV_2057	SPV_1333 | SPV_2057	7.42E-02	0.03315988	1.00E+00	1.28E-01	0.04276526	1.00E+00	2.02E-01	2.40E-01	Neutral	NE-NE
41.53767375	1.55E-01	0.2032895	1.00E+00	1.00E+00	sgRNA498	sgRNA763	SPV_1333	pipR	SPV_1333 | pipR	7.42E-02	0.03315988	1.00E+00	1.82E-01	0.02115693	1.00E+00	2.56E-01	-1.01E-01	Neutral	NE-NE
38.17030038	1.85E-01	0.1986214	1.00E+00	1.00E+00	sgRNA498	sgRNA764	SPV_1333	tRNA-Glu-5,comE,comD,comC1	SPV_1333 | tRNA-Glu-5,comE,comD,comC1	7.42E-02	0.03315988	1.00E+00	1.47E-01	0.02121297	1.00E+00	2.21E-01	-3.68E-02	Neutral	NE-NE
27.04624941	-7.57E+00	0.9749695	6.35E-15	7.09E-14	sgRNA498	sgRNA765	SPV_1333	tRNA-Arg-5	SPV_1333 | tRNA-Arg-5	7.42E-02	0.03315988	1.00E+00	-8.66E+00	0.45981251	8.76E-66	-8.59E+00	1.02E+00	Neutral	NE-E
30.14311443	3.78E-02	0.276273	1.00E+00	1.00E+00	sgRNA498	sgRNA766	SPV_1333	tRNA-Arg-5,rlmH	SPV_1333 | tRNA-Arg-5,rlmH	7.42E-02	0.03315988	1.00E+00	7.20E-02	0.03179251	1.00E+00	1.46E-01	-1.08E-01	Neutral	NE-NE
34.85083767	1.40E-01	0.2330815	1.00E+00	1.00E+00	sgRNA498	sgRNA767	SPV_1333	htrA,parB	SPV_1333 | htrA,parB	7.42E-02	0.03315988	1.00E+00	2.09E-01	0.03125255	1.00E+00	2.83E-01	-1.43E-01	Neutral	NE-NE
38.42603271	1.02E-01	0.2339452	1.00E+00	1.00E+00	sgRNA498	sgRNA768	SPV_1333	parB	SPV_1333 | parB	7.42E-02	0.03315988	1.00E+00	5.81E-03	0.02334939	1.00E+00	8.00E-02	2.20E-02	Neutral	NE-NE
42.1664934	9.75E-02	0.1977636	1.00E+00	1.00E+00	sgRNA498	sgRNA769	SPV_1333	pth	SPV_1333 | pth	7.42E-02	0.03315988	1.00E+00	2.59E-01	0.02067733	1.00E+00	3.33E-01	-2.36E-01	Neutral	NE-NE
23.29806033	-3.86E+00	0.4309938	6.30E-12	2.93E-11	sgRNA498	sgRNA770	SPV_1333	tilS	SPV_1333 | tilS	7.42E-02	0.03315988	1.00E+00	-3.56E+00	0.44698761	1.15E-10	-3.48E+00	-3.77E-01	Neutral	NE-E
35.36004465	-1.05E+00	0.3165621	7.15E-01	1.00E+00	sgRNA498	sgRNA771	SPV_1333	ftsH	SPV_1333 | ftsH	7.42E-02	0.03315988	1.00E+00	-1.05E+00	0.04115943	6.42E-01	-9.78E-01	-7.01E-02	Neutral	NE-NE
37.06598741	-3.90E+00	0.4548815	5.38E-12	2.54E-11	sgRNA498	sgRNA772	SPV_1333	polA	SPV_1333 | polA	7.42E-02	0.03315988	1.00E+00	-3.94E+00	0.23527721	1.34E-37	-3.86E+00	-3.87E-02	Neutral	NE-E
35.84627428	-2.22E-01	0.2337227	1.00E+00	1.00E+00	sgRNA498	sgRNA773	SPV_1333	argH	SPV_1333 | argH	7.42E-02	0.03315988	1.00E+00	1.49E-01	0.02645984	1.00E+00	2.24E-01	-4.46E-01	Neutral	NE-NE
12.88483224	-4.03E+00	0.5296889	2.95E-09	9.09E-09	sgRNA498	sgRNA774	SPV_1333	rnjA	SPV_1333 | rnjA	7.42E-02	0.03315988	1.00E+00	-5.09E+00	0.07578901	0.00E+00	-5.02E+00	9.85E-01	Neutral	NE-E
2.21526924	-4.52E+00	1.4483024	9.37E-04	2.07E-03	sgRNA498	sgRNA775	SPV_1333	tsaD	SPV_1333 | tsaD	7.42E-02	0.03315988	1.00E+00	-5.04E+00	0.30085895	7.82E-43	-4.96E+00	4.44E-01	Neutral	NE-E
19.14004973	-7.90E+00	1.2914226	1.03E-14	1.07E-13	sgRNA498	sgRNA776	SPV_1333	adk	SPV_1333 | adk	7.42E-02	0.03315988	1.00E+00	-8.01E+00	0.35132082	1.19E-89	-7.93E+00	3.39E-02	Neutral	NE-E
14.5035153	-6.64E+00	0.9962849	5.82E-11	2.26E-10	sgRNA498	sgRNA777	SPV_1333	sulB	SPV_1333 | sulB	7.42E-02	0.03315988	1.00E+00	-6.88E+00	0.25933878	5.13E-116	-6.80E+00	1.60E-01	Neutral	NE-E
12.82796554	-9.51E+00	2.8844182	7.74E-14	5.94E-13	sgRNA498	sgRNA778	SPV_1333	sulC	SPV_1333 | sulC	7.42E-02	0.03315988	1.00E+00	-7.10E+00	0.37477788	6.30E-62	-7.03E+00	-2.48E+00	Neutral	NE-E
6.88478583	-3.73E+00	0.6678073	1.35E-05	3.21E-05	sgRNA498	sgRNA779	SPV_1333	sulD	SPV_1333 | sulD	7.42E-02	0.03315988	1.00E+00	-3.77E+00	0.21949341	5.61E-38	-3.70E+00	-3.38E-02	Neutral	NE-E
9.2051827	-8.77E+00	2.8176963	1.03E-10	3.83E-10	sgRNA498	sgRNA780	SPV_1333	ftsL	SPV_1333 | ftsL	7.42E-02	0.03315988	1.00E+00	-1.00E+01	0.32099615	7.50E-173	-9.93E+00	1.16E+00	Neutral	NE-E
24.90680727	-4.23E+00	0.3939496	7.58E-17	1.96E-15	sgRNA498	sgRNA781	SPV_1333	cps2O	SPV_1333 | cps2O	7.42E-02	0.03315988	1.00E+00	-4.08E+00	0.14890033	7.72E-96	-4.01E+00	-2.23E-01	Neutral	NE-E
7.42625392	-2.48E+00	0.5342341	1.84E-03	4.02E-03	sgRNA498	sgRNA782	SPV_1333	SPV_0403	SPV_1333 | SPV_0403	7.42E-02	0.03315988	1.00E+00	-3.49E+00	0.19348419	5.45E-39	-3.42E+00	9.32E-01	Neutral	NE-E
7.66601579	-3.53E+00	0.6079779	9.03E-06	2.17E-05	sgRNA498	sgRNA783	SPV_1333	valS	SPV_1333 | valS	7.42E-02	0.03315988	1.00E+00	-6.43E+00	0.45079983	6.83E-39	-6.35E+00	2.82E+00	Neutral	NE-E
20.35884399	-5.72E+00	0.6434552	1.09E-13	7.97E-13	sgRNA498	sgRNA784	SPV_1333	pheT	SPV_1333 | pheT	7.42E-02	0.03315988	1.00E+00	-5.75E+00	0.31360901	2.05E-57	-5.68E+00	-3.84E-02	Neutral	NE-E
23.25980157	-1.72E-01	0.3259392	1.00E+00	1.00E+00	sgRNA498	sgRNA785	SPV_1333	divIB	SPV_1333 | divIB	7.42E-02	0.03315988	1.00E+00	-4.49E-01	0.05260201	1.00E+00	-3.74E-01	2.03E-01	Neutral	NE-NE
6.37475935	-4.40E+00	0.8403169	1.78E-05	4.21E-05	sgRNA498	sgRNA786	SPV_1333	rimM	SPV_1333 | rimM	7.42E-02	0.03315988	1.00E+00	-3.50E+00	0.26430501	2.31E-22	-3.42E+00	-9.84E-01	Neutral	NE-E
9.35003614	-1.46E+00	0.4048847	1.58E-01	3.21E-01	sgRNA498	sgRNA787	SPV_1333	trmD	SPV_1333 | trmD	7.42E-02	0.03315988	1.00E+00	-1.64E+00	0.17811071	5.16E-04	-1.57E+00	1.12E-01	Neutral	NE-E
9.52256128	-3.05E+00	0.5998488	1.71E-04	3.88E-04	sgRNA498	sgRNA788	SPV_1333	rodA	SPV_1333 | rodA	7.42E-02	0.03315988	1.00E+00	-2.06E+00	0.12807817	1.97E-16	-1.98E+00	-1.07E+00	Negative	NE-E
37.28669209	-3.63E-01	0.2432318	1.00E+00	1.00E+00	sgRNA498	sgRNA789	SPV_1333	gyrB	SPV_1333 | gyrB	7.42E-02	0.03315988	1.00E+00	-4.22E-01	0.04564779	1.00E+00	-3.48E-01	-1.53E-02	Neutral	NE-NE
20.1723731	-6.21E+00	0.7545126	3.84E-12	1.88E-11	sgRNA498	sgRNA790	SPV_1333	parC	SPV_1333 | parC	7.42E-02	0.03315988	1.00E+00	-7.34E+00	0.25705535	3.20E-137	-7.27E+00	1.05E+00	Neutral	NE-E
15.55440612	-7.49E+00	1.3174923	2.50E-12	1.27E-11	sgRNA498	sgRNA791	SPV_1333	dnaX	SPV_1333 | dnaX	7.42E-02	0.03315988	1.00E+00	-8.77E+00	0.28754253	1.01E-158	-8.70E+00	1.21E+00	Neutral	NE-E
8.75522871	-4.11E+00	0.6192314	1.46E-07	3.88E-07	sgRNA498	sgRNA792	SPV_1333	cozE	SPV_1333 | cozE	7.42E-02	0.03315988	1.00E+00	-3.90E+00	0.13130048	1.03E-108	-3.82E+00	-2.86E-01	Neutral	NE-E
17.44909616	-5.02E-01	0.3406393	1.00E+00	1.00E+00	sgRNA498	sgRNA793	SPV_1333	rluD1	SPV_1333 | rluD1	7.42E-02	0.03315988	1.00E+00	-3.94E-01	0.04861823	1.00E+00	-3.20E-01	-1.82E-01	Neutral	NE-NE
13.34302083	-2.18E+00	0.4748705	4.84E-03	1.04E-02	sgRNA498	sgRNA794	SPV_1333	yabA	SPV_1333 | yabA	7.42E-02	0.03315988	1.00E+00	-2.35E+00	0.23525974	4.24E-09	-2.28E+00	9.60E-02	Neutral	NE-E
7.0038658	-4.95E+00	0.926641	8.91E-07	2.25E-06	sgRNA498	sgRNA795	SPV_1333	frr	SPV_1333 | frr	7.42E-02	0.03315988	1.00E+00	-4.10E+00	0.34540597	1.80E-21	-4.03E+00	-9.18E-01	Neutral	NE-E
12.46810814	-9.61E+00	2.916853	1.46E-12	7.88E-12	sgRNA498	sgRNA796	SPV_1333	infC	SPV_1333 | infC	7.42E-02	0.03315988	1.00E+00	-7.96E+00	0.55578301	9.05E-41	-7.89E+00	-1.72E+00	Neutral	NE-E
11.89068399	-9.53E+00	2.9138016	4.72E-12	2.26E-11	sgRNA498	sgRNA797	SPV_1333	rpmI	SPV_1333 | rpmI	7.42E-02	0.03315988	1.00E+00	-8.61E+00	0.25756484	1.55E-189	-8.53E+00	-1.00E+00	Neutral	NE-E
25.87921403	-1.75E+00	0.296365	5.78E-03	1.24E-02	sgRNA498	sgRNA798	SPV_1333	coaE	SPV_1333 | coaE	7.42E-02	0.03315988	1.00E+00	-1.77E+00	0.14460285	1.44E-07	-1.70E+00	-5.69E-02	Neutral	NE-E
16.80742956	-2.41E+00	0.4105151	1.58E-04	3.59E-04	sgRNA498	sgRNA799	SPV_1333	mtnN	SPV_1333 | mtnN	7.42E-02	0.03315988	1.00E+00	-2.99E+00	0.21959152	1.27E-20	-2.92E+00	5.02E-01	Neutral	NE-E
14.77775608	-4.38E-01	0.3356701	1.00E+00	1.00E+00	sgRNA498	sgRNA800	SPV_1333	dnaQ	SPV_1333 | dnaQ	7.42E-02	0.03315988	1.00E+00	-7.13E-01	0.08590153	1.00E+00	-6.39E-01	2.02E-01	Neutral	NE-NE
24.82004446	-2.64E+00	0.3309186	1.94E-07	5.11E-07	sgRNA498	sgRNA801	SPV_1333	SPV_0880	SPV_1333 | SPV_0880	7.42E-02	0.03315988	1.00E+00	-2.56E+00	0.33622991	8.79E-07	-2.49E+00	-1.52E-01	Neutral	NE-E
19.19573014	-1.15E+00	0.2702835	4.69E-01	9.23E-01	sgRNA498	sgRNA802	SPV_1333	prfA	SPV_1333 | prfA	7.42E-02	0.03315988	1.00E+00	-1.72E+00	0.10310923	3.90E-12	-1.65E+00	5.04E-01	Neutral	NE-E
17.21689674	-3.90E+00	0.4966489	1.07E-09	3.46E-09	sgRNA498	sgRNA803	SPV_1333	tsaC	SPV_1333 | tsaC	7.42E-02	0.03315988	1.00E+00	-4.55E+00	0.26454383	1.58E-43	-4.47E+00	5.68E-01	Neutral	NE-E
11.76754384	-3.03E+00	0.5149399	1.69E-05	4.00E-05	sgRNA498	sgRNA804	SPV_1333	obgE	SPV_1333 | obgE	7.42E-02	0.03315988	1.00E+00	-3.70E+00	0.37277879	5.16E-15	-3.63E+00	6.03E-01	Neutral	NE-E
34.07194366	-3.01E+00	0.2840952	3.43E-13	2.17E-12	sgRNA498	sgRNA805	SPV_1333	SPV_0965	SPV_1333 | SPV_0965	7.42E-02	0.03315988	1.00E+00	-2.87E+00	0.21851902	1.56E-18	-2.80E+00	-2.16E-01	Neutral	NE-E
22.50711987	-4.24E+00	0.4721538	1.06E-12	5.90E-12	sgRNA498	sgRNA806	SPV_1333	map	SPV_1333 | map	7.42E-02	0.03315988	1.00E+00	-4.25E+00	0.29498238	3.54E-30	-4.17E+00	-6.89E-02	Neutral	NE-E
5.32004697	-7.99E+00	2.7541127	5.72E-08	1.57E-07	sgRNA498	sgRNA807	SPV_1333	nifS	SPV_1333 | nifS	7.42E-02	0.03315988	1.00E+00	-6.68E+00	0.23612778	7.51E-129	-6.60E+00	-1.38E+00	Neutral	NE-E
21.73615199	-6.71E+00	0.8289875	1.73E-12	9.14E-12	sgRNA498	sgRNA808	SPV_1333	rplU	SPV_1333 | rplU	7.42E-02	0.03315988	1.00E+00	-8.13E+00	0.31726567	2.85E-112	-8.06E+00	1.34E+00	Neutral	NE-E
17.63474416	-9.93E+00	2.9378312	5.89E-15	6.66E-14	sgRNA498	sgRNA809	SPV_1333	SPV_0990	SPV_1333 | SPV_0990	7.42E-02	0.03315988	1.00E+00	-8.57E+00	0.29237279	1.87E-147	-8.49E+00	-1.44E+00	Neutral	NE-E
21.00156336	-8.05E+00	1.2957359	3.40E-15	4.21E-14	sgRNA498	sgRNA810	SPV_1333	rpmA	SPV_1333 | rpmA	7.42E-02	0.03315988	1.00E+00	-6.42E+00	0.37250514	6.54E-51	-6.34E+00	-1.71E+00	Neutral	NE-E
38.35217069	3.20E-01	0.2163466	1.00E+00	1.00E+00	sgRNA498	sgRNA811	SPV_1333	ftsY	SPV_1333 | ftsY	7.42E-02	0.03315988	1.00E+00	-6.14E-02	0.030568	1.00E+00	1.28E-02	3.08E-01	Neutral	NE-NE
8.71950824	-6.13E-01	0.4725768	1.00E+00	1.00E+00	sgRNA498	sgRNA812	SPV_1333	smc	SPV_1333 | smc	7.42E-02	0.03315988	1.00E+00	-1.64E+00	0.18711638	1.16E-03	-1.56E+00	9.49E-01	Neutral	NE-E
9.05717742	-4.98E+00	0.7974772	2.74E-07	7.15E-07	sgRNA498	sgRNA813	SPV_1333	licD1	SPV_1333 | licD1	7.42E-02	0.03315988	1.00E+00	-5.85E+00	0.50574437	2.31E-27	-5.78E+00	8.02E-01	Neutral	NE-E
18.87741769	-1.67E+00	0.3596736	3.37E-02	7.02E-02	sgRNA498	sgRNA814	SPV_1333	ffh	SPV_1333 | ffh	7.42E-02	0.03315988	1.00E+00	-1.62E+00	0.07947269	1.60E-14	-1.54E+00	-1.29E-01	Neutral	NE-E
18.99170269	-6.61E-01	0.3046284	1.00E+00	1.00E+00	sgRNA498	sgRNA815	SPV_1333	rplL	SPV_1333 | rplL	7.42E-02	0.03315988	1.00E+00	-7.19E-01	0.16929611	1.00E+00	-6.45E-01	-1.56E-02	Neutral	NE-NE
25.04319457	-6.07E+00	0.6302535	5.17E-16	9.02E-15	sgRNA498	sgRNA816	SPV_1333	rplJ	SPV_1333 | rplJ	7.42E-02	0.03315988	1.00E+00	-5.34E+00	0.65600223	2.08E-15	-5.27E+00	-8.06E-01	Neutral	NE-E
17.57396421	-9.95E+00	2.9395915	3.37E-15	4.18E-14	sgRNA498	sgRNA817	SPV_1333	murC	SPV_1333 | murC	7.42E-02	0.03315988	1.00E+00	-1.13E+01	0.38027513	1.07E-170	-1.13E+01	1.31E+00	Neutral	NE-E
10.69851065	-7.03E+00	1.3074836	8.03E-11	3.05E-10	sgRNA498	sgRNA818	SPV_1333	aspC	SPV_1333 | aspC	7.42E-02	0.03315988	1.00E+00	-7.57E+00	0.43857648	6.39E-56	-7.49E+00	4.60E-01	Neutral	NE-E
22.35082842	-5.22E+00	0.5418814	3.73E-15	4.55E-14	sgRNA498	sgRNA819	SPV_1333	engB	SPV_1333 | engB	7.42E-02	0.03315988	1.00E+00	-5.45E+00	0.38203296	1.86E-35	-5.38E+00	1.61E-01	Neutral	NE-E
26.70392069	-5.94E+00	0.5831106	1.33E-17	5.09E-16	sgRNA498	sgRNA820	SPV_1333	clpX	SPV_1333 | clpX	7.42E-02	0.03315988	1.00E+00	-7.12E+00	0.42616863	1.24E-51	-7.04E+00	1.10E+00	Neutral	NE-E
9.22470177	-3.60E+00	0.5573292	7.98E-07	2.02E-06	sgRNA498	sgRNA821	SPV_1333	cmk	SPV_1333 | cmk	7.42E-02	0.03315988	1.00E+00	-4.26E+00	0.30640897	2.72E-29	-4.18E+00	5.79E-01	Neutral	NE-E
13.54802422	-6.58E+00	0.9969709	8.27E-11	3.13E-10	sgRNA498	sgRNA822	SPV_1333	ileS	SPV_1333 | ileS	7.42E-02	0.03315988	1.00E+00	-7.71E+00	0.52464699	4.01E-43	-7.64E+00	1.06E+00	Neutral	NE-E
15.96831779	-4.90E+00	0.6045721	2.89E-11	1.18E-10	sgRNA498	sgRNA823	SPV_1333	SPV_2374,divIVA	SPV_1333 | SPV_2374,divIVA	7.42E-02	0.03315988	1.00E+00	-4.91E+00	0.28390889	5.03E-47	-4.83E+00	-6.42E-02	Neutral	NE-E
13.15482402	-9.51E+00	2.8845286	6.67E-14	5.22E-13	sgRNA498	sgRNA824	SPV_1333	murF	SPV_1333 | murF	7.42E-02	0.03315988	1.00E+00	-8.19E+00	0.27034044	2.67E-155	-8.11E+00	-1.40E+00	Neutral	NE-E
13.22648197	-4.08E-01	0.3098118	1.00E+00	1.00E+00	sgRNA498	sgRNA825	SPV_1333	recR	SPV_1333 | recR	7.42E-02	0.03315988	1.00E+00	-8.41E-01	0.05077892	1.00E+00	-7.67E-01	3.59E-01	Neutral	NE-NE
13.90229413	-9.78E+00	2.9291008	1.01E-13	7.47E-13	sgRNA498	sgRNA826	SPV_1333	alr	SPV_1333 | alr	7.42E-02	0.03315988	1.00E+00	-8.84E+00	0.22518492	1.88E-264	-8.77E+00	-1.01E+00	Neutral	NE-E
21.77751259	-1.04E+01	2.9783594	2.27E-17	7.68E-16	sgRNA498	sgRNA827	SPV_1333	acpS	SPV_1333 | acpS	7.42E-02	0.03315988	1.00E+00	-8.79E+00	0.30715684	1.60E-140	-8.72E+00	-1.66E+00	Neutral	NE-E
9.4163465	-4.78E+00	0.7436106	1.48E-07	3.95E-07	sgRNA498	sgRNA828	SPV_1333	engA	SPV_1333 | engA	7.42E-02	0.03315988	1.00E+00	-5.28E+00	0.28570428	2.63E-55	-5.20E+00	4.22E-01	Neutral	NE-E
9.71633139	-8.95E+00	2.8301065	1.43E-11	6.19E-11	sgRNA498	sgRNA829	SPV_1333	dnaI	SPV_1333 | dnaI	7.42E-02	0.03315988	1.00E+00	-8.50E+00	0.3226353	1.48E-119	-8.43E+00	-5.24E-01	Neutral	NE-E
20.32852289	-3.96E+00	0.4652215	3.15E-11	1.28E-10	sgRNA498	sgRNA830	SPV_1333	fmt	SPV_1333 | fmt	7.42E-02	0.03315988	1.00E+00	-4.30E+00	0.36438892	5.70E-22	-4.23E+00	2.64E-01	Neutral	NE-E
8.1989349	-4.77E+00	0.8075387	1.13E-06	2.85E-06	sgRNA498	sgRNA831	SPV_1333	priA	SPV_1333 | priA	7.42E-02	0.03315988	1.00E+00	-4.86E+00	0.38467283	2.72E-26	-4.79E+00	2.14E-02	Neutral	NE-E
24.25526349	-8.68E-01	0.2712655	1.00E+00	1.00E+00	sgRNA498	sgRNA832	SPV_1333	scpB	SPV_1333 | scpB	7.42E-02	0.03315988	1.00E+00	-4.59E-01	0.06797367	1.00E+00	-3.85E-01	-4.83E-01	Neutral	NE-NE
11.14225622	-2.70E-01	0.3972817	1.00E+00	1.00E+00	sgRNA498	sgRNA833	SPV_1333	scpA	SPV_1333 | scpA	7.42E-02	0.03315988	1.00E+00	-7.74E-01	0.0866129	1.00E+00	-6.99E-01	4.29E-01	Neutral	NE-NE
11.35104298	-9.37E+00	2.8734646	6.41E-13	3.78E-12	sgRNA498	sgRNA834	SPV_1333	rpoC	SPV_1333 | rpoC	7.42E-02	0.03315988	1.00E+00	-7.73E+00	0.37076605	7.48E-76	-7.65E+00	-1.72E+00	Neutral	NE-E
32.0295671	-5.78E+00	1.4931744	6.40E-06	1.55E-05	sgRNA498	sgRNA835	SPV_1333	rpoB	SPV_1333 | rpoB	7.42E-02	0.03315988	1.00E+00	-8.26E+00	0.36339023	2.67E-92	-8.19E+00	2.41E+00	Neutral	NE-E
22.40177985	-3.85E-01	0.2728056	1.00E+00	1.00E+00	sgRNA498	sgRNA836	SPV_1333	murA-2	SPV_1333 | murA-2	7.42E-02	0.03315988	1.00E+00	5.77E-02	0.02696424	1.00E+00	1.32E-01	-5.17E-01	Neutral	NE-NE
28.92985762	-1.52E+00	0.242354	2.09E-02	4.39E-02	sgRNA498	sgRNA837	SPV_1333	nusG	SPV_1333 | nusG	7.42E-02	0.03315988	1.00E+00	-1.63E+00	0.10190578	1.56E-09	-1.55E+00	3.36E-02	Neutral	NE-E
18.09954512	-1.02E+01	2.9647492	6.31E-16	1.06E-14	sgRNA498	sgRNA838	SPV_1333	secE	SPV_1333 | secE	7.42E-02	0.03315988	1.00E+00	-7.43E+00	0.25651346	4.50E-139	-7.36E+00	-2.84E+00	Neutral	NE-E
14.03850587	-2.79E+00	0.5489916	1.66E-04	3.77E-04	sgRNA498	sgRNA839	SPV_1333	eloR	SPV_1333 | eloR	7.42E-02	0.03315988	1.00E+00	-2.48E+00	0.30551749	5.12E-07	-2.41E+00	-3.85E-01	Neutral	NE-E
14.41092991	-6.75E+00	1.0071309	7.04E-12	3.25E-11	sgRNA498	sgRNA840	SPV_1333	dnaC	SPV_1333 | dnaC	7.42E-02	0.03315988	1.00E+00	-8.03E+00	0.325877	2.29E-104	-7.95E+00	1.20E+00	Neutral	NE-E
20.77650862	-3.87E+00	0.442539	1.28E-11	5.60E-11	sgRNA498	sgRNA841	SPV_1333	tsf	SPV_1333 | tsf	7.42E-02	0.03315988	1.00E+00	-5.53E+00	0.4494268	1.02E-28	-5.45E+00	1.58E+00	Neutral	NE-E
29.47055268	1.75E-01	0.2495277	1.00E+00	1.00E+00	sgRNA498	sgRNA842	SPV_1333	mreD	SPV_1333 | mreD	7.42E-02	0.03315988	1.00E+00	-9.67E-02	0.05134434	1.00E+00	-2.25E-02	1.97E-01	Neutral	NE-NE
40.75170858	3.48E-01	0.2359263	1.00E+00	1.00E+00	sgRNA498	sgRNA843	SPV_1333	mreC	SPV_1333 | mreC	7.42E-02	0.03315988	1.00E+00	-9.82E-02	0.04114524	1.00E+00	-2.40E-02	3.72E-01	Neutral	NE-NE
47.79804238	6.89E-02	0.1794706	1.00E+00	1.00E+00	sgRNA498	sgRNA844	SPV_1333	lctO,SPV_0619	SPV_1333 | lctO,SPV_0619	7.42E-02	0.03315988	1.00E+00	2.61E-01	0.03288489	1.00E+00	3.35E-01	-2.67E-01	Neutral	NE-NE
20.92679232	3.69E-01	0.3823774	1.00E+00	1.00E+00	sgRNA498	sgRNA845	SPV_1333	NA	SPV_1333 | NA	7.42E-02	0.03315988	1.00E+00	1.61E-01	0.02745423	1.00E+00	2.35E-01	1.34E-01	Neutral	NE-NE
21.72626322	6.25E-01	0.2910225	1.00E+00	1.00E+00	sgRNA498	sgRNA846	SPV_1333	phtB,phtA	SPV_1333 | phtB,phtA	7.42E-02	0.03315988	1.00E+00	1.68E-01	0.03496861	1.00E+00	2.42E-01	3.83E-01	Neutral	NE-NE
43.97788496	1.30E-01	0.2154105	1.00E+00	1.00E+00	sgRNA498	sgRNA847	SPV_1333	phtA	SPV_1333 | phtA	7.42E-02	0.03315988	1.00E+00	1.60E-01	0.02027617	1.00E+00	2.34E-01	-1.04E-01	Neutral	NE-NE
62.65018112	8.67E-02	0.2108343	1.00E+00	1.00E+00	sgRNA498	sgRNA848	SPV_1333	SPV_2214,SPV_0639,SPV_2318,SPV_1316,SPV_2348,SPV_2221,SPV_0711	SPV_1333 | SPV_2214,SPV_0639,SPV_2318,SPV_1316,SPV_2348,SPV_2221,SPV_0711	7.42E-02	0.03315988	1.00E+00	2.70E-01	0.05340915	1.00E+00	3.44E-01	-2.57E-01	Neutral	NE-NE
17.51973015	2.57E-01	0.2949027	1.00E+00	1.00E+00	sgRNA498	sgRNA849	SPV_1333	SPV_2163,SPV_2407	SPV_1333 | SPV_2163,SPV_2407	7.42E-02	0.03315988	1.00E+00	1.99E-01	0.03488632	1.00E+00	2.73E-01	-1.55E-02	Neutral	NE-NE
64.17100727	4.09E-01	0.2214739	1.00E+00	1.00E+00	sgRNA498	sgRNA850	SPV_1333	SPV_1058,SPV_0559,SPV_0560,SPV_0561,bgaA	SPV_1333 | SPV_1058,SPV_0559,SPV_0560,SPV_0561,bgaA	7.42E-02	0.03315988	1.00E+00	1.91E-01	0.04061595	1.00E+00	2.65E-01	1.44E-01	Neutral	NE-NE
39.33071744	2.95E-01	0.2324753	1.00E+00	1.00E+00	sgRNA498	sgRNA851	SPV_1333	SPV_0085,SPV_2094,SPV_1317	SPV_1333 | SPV_0085,SPV_2094,SPV_1317	7.42E-02	0.03315988	1.00E+00	1.85E-01	0.0230973	1.00E+00	2.60E-01	3.53E-02	Neutral	NE-NE
19.52229529	-1.02E+01	2.9511972	1.86E-16	3.99E-15	sgRNA498	sgRNA852	SPV_1333	tRNA-Ser-2,tRNA-Ile-1,tRNA-Ile-2	SPV_1333 | tRNA-Ser-2,tRNA-Ile-1,tRNA-Ile-2	7.42E-02	0.03315988	1.00E+00	-8.11E+00	0.32065112	8.98E-110	-8.04E+00	-2.12E+00	Neutral	NE-E
29.5060187	-6.00E+00	0.5996479	6.30E-17	1.70E-15	sgRNA498	sgRNA853	SPV_1333	tRNA-Tyr-2,tRNA-Tyr-1	SPV_1333 | tRNA-Tyr-2,tRNA-Tyr-1	7.42E-02	0.03315988	1.00E+00	-5.91E+00	0.49834313	2.38E-26	-5.84E+00	-1.57E-01	Neutral	NE-E
19.64086399	2.10E-01	0.2804314	1.00E+00	1.00E+00	sgRNA498	sgRNA854	SPV_1333	SPV_0794,SPV_2241,SPV_2251,SPV_0832,SPV_2274,SPV_0971,SPV_1966	SPV_1333 | SPV_0794,SPV_2241,SPV_2251,SPV_0832,SPV_2274,SPV_0971,SPV_1966	7.42E-02	0.03315988	1.00E+00	2.89E-01	0.06886007	1.00E+00	3.63E-01	-1.53E-01	Neutral	NE-NE
86.66839329	2.21E-01	0.1675505	1.00E+00	1.00E+00	sgRNA498	sgRNA855	SPV_1333	SPV_2274,SPV_0972,SPV_2304,SPV_2305,appA,SPV_1171,nanE-2,SPV_1173,SPV_2322,SPV_1539,SPV_2386,SPV_1906,SPV_1967,SPV_2414,SPV_2415,SPV_2083,SPV_0045	SPV_1333 | SPV_2274,SPV_0972,SPV_2304,SPV_2305,appA,SPV_1171,nanE-2,SPV_1173,SPV_2322,SPV_1539,SPV_2386,SPV_1906,SPV_1967,SPV_2414,SPV_2415,SPV_2083,SPV_0045	7.42E-02	0.03315988	1.00E+00	1.76E-01	0.03085172	1.00E+00	2.50E-01	-2.91E-02	Neutral	NE-NE
40.8325626	-8.44E-01	0.2055151	1.00E+00	1.00E+00	sgRNA498	sgRNA856	SPV_1333	araT,recO,plsX,SPV_0044,SPV_0045	SPV_1333 | araT,recO,plsX,SPV_0044,SPV_0045	7.42E-02	0.03315988	1.00E+00	-9.06E-01	0.05016844	1.00E+00	-8.32E-01	-1.20E-02	Neutral	NE-NE
44.21065244	5.06E-01	0.2402462	1.00E+00	1.00E+00	sgRNA498	sgRNA857	SPV_1333	SPV_2432	SPV_1333 | SPV_2432	7.42E-02	0.03315988	1.00E+00	2.05E-01	0.02752973	1.00E+00	2.79E-01	2.27E-01	Neutral	NE-NE
22.93237384	2.99E-01	0.2718996	1.00E+00	1.00E+00	sgRNA498	sgRNA858	SPV_1333	SPV_2326	SPV_1333 | SPV_2326	7.42E-02	0.03315988	1.00E+00	1.88E-01	0.02189813	1.00E+00	2.63E-01	3.64E-02	Neutral	NE-NE
8.31031505	-8.87E+00	2.8508211	6.11E-10	2.04E-09	sgRNA498	sgRNA859	SPV_1333	tRNA-Ser-2	SPV_1333 | tRNA-Ser-2	7.42E-02	0.03315988	1.00E+00	-8.24E+00	0.55911274	1.19E-43	-8.17E+00	-7.04E-01	Neutral	NE-E
27.91182498	-4.14E+00	0.3728557	9.91E-18	4.07E-16	sgRNA498	sgRNA860	SPV_1333	rrlB,rrlC,rrlD,rrlA	SPV_1333 | rrlB,rrlC,rrlD,rrlA	7.42E-02	0.03315988	1.00E+00	-5.28E+00	0.43153771	9.29E-28	-5.21E+00	1.07E+00	Neutral	NE-E
23.05360054	-1.06E+01	3.0063565	1.49E-17	5.57E-16	sgRNA498	sgRNA861	SPV_1333	tRNA-Glu-2,tRNA-Glu-3,tRNA-Glu-4,tRNA-Glu-5,tRNA-Glu-1	SPV_1333 | tRNA-Glu-2,tRNA-Glu-3,tRNA-Glu-4,tRNA-Glu-5,tRNA-Glu-1	7.42E-02	0.03315988	1.00E+00	-9.06E+00	0.28753295	1.69E-171	-8.99E+00	-1.58E+00	Neutral	NE-E
17.36182773	-6.82E+00	0.9859619	7.84E-12	3.58E-11	sgRNA498	sgRNA862	SPV_1333	rrfB,rrfC,rrfD,rrfA	SPV_1333 | rrfB,rrfC,rrfD,rrfA	7.42E-02	0.03315988	1.00E+00	-6.56E+00	0.59661156	2.79E-26	-6.48E+00	-3.31E-01	Neutral	NE-E
34.02974413	2.69E-01	0.250224	1.00E+00	1.00E+00	sgRNA498	sgRNA863	SPV_1333	comX2,comX1	SPV_1333 | comX2,comX1	7.42E-02	0.03315988	1.00E+00	1.72E-01	0.02211022	1.00E+00	2.47E-01	2.25E-02	Neutral	NE-NE
17.58325399	-9.98E+00	2.9363243	7.70E-16	1.24E-14	sgRNA498	sgRNA864	SPV_1333	tRNA-Ser-2,tRNA-Ile-1,tRNA-Gly-1,tRNA-Phe-1,tRNA-fMet-1,tRNA-Ser-3,tRNA-Ile2-1,tRNA-Met-1,tRNA-Pro-1,tRNA-Arg-3,tRNA-Leu-2,tRNA-Gly-2,tRNA-Thr-2,tRNA-Leu-3,tRNA-Pro-2,tRNA-Arg-4,tRNA-Leu-4,tRNA-Gly-3,tRNA-Thr-3,tRNA-Leu-5	SPV_1333 | tRNA-Ser-2,tRNA-Ile-1,tRNA-Gly-1,tRNA-Phe-1,tRNA-fMet-1,tRNA-Ser-3,tRNA-Ile2-1,tRNA-Met-1,tRNA-Pro-1,tRNA-Arg-3,tRNA-Leu-2,tRNA-Gly-2,tRNA-Thr-2,tRNA-Leu-3,tRNA-Pro-2,tRNA-Arg-4,tRNA-Leu-4,tRNA-Gly-3,tRNA-Thr-3,tRNA-Leu-5	7.42E-02	0.03315988	1.00E+00	-7.04E+00	0.48495697	1.16E-41	-6.97E+00	-3.02E+00	Neutral	NE-E
5.24943619	6.86E-01	0.5282762	1.00E+00	1.00E+00	sgRNA498	sgRNA865	SPV_1333	SPV_0358,SPV_2155,SPV_2156,SPV_2341,SPV_2343,SPV_1315,SPV_2346,SPV_0743,SPV_2230,SPV_0744	SPV_1333 | SPV_0358,SPV_2155,SPV_2156,SPV_2341,SPV_2343,SPV_1315,SPV_2346,SPV_0743,SPV_2230,SPV_0744	7.42E-02	0.03315988	1.00E+00	4.67E-01	0.12684954	1.00E+00	5.42E-01	1.45E-01	Neutral	NE-NE
7.82232153	8.58E-02	0.4165416	1.00E+00	1.00E+00	sgRNA498	sgRNA866	SPV_1333	rrsB,rrsC,rrsD,rrsA	SPV_1333 | rrsB,rrsC,rrsD,rrsA	7.42E-02	0.03315988	1.00E+00	-5.56E-01	0.1740515	1.00E+00	-4.82E-01	5.67E-01	Neutral	NE-NE
0	NA	NA	NA	NA	sgRNA498	sgRNA867	SPV_1333	SPV_1058,SPV_0559,SPV_0560,SPV_0561,bgaA	SPV_1333 | SPV_1058,SPV_0559,SPV_0560,SPV_0561,bgaA	7.42E-02	0.03315988	1.00E+00	NA	NA	NA	NA	NA	Neutral	NA
42.7034462	2.10E-01	0.3277901	1.00E+00	1.00E+00	sgRNA498	sgRNA868	SPV_1333	SPV_1623,srf-03,comA,comB	SPV_1333 | SPV_1623,srf-03,comA,comB	7.42E-02	0.03315988	1.00E+00	4.30E-02	0.07316327	1.00E+00	1.17E-01	9.32E-02	Neutral	NE-NE
27.81457307	9.60E-01	0.3772761	8.83E-01	1.00E+00	sgRNA498	sgRNA869	SPV_1333	SPV_2143,SPV_0314,SPV_1825,SPV_2425,SPV_2268,SPV_1014,SPV_2263,SPV_2264,SPV_2223,SPV_0716,SPV_2093,SPV_2070,SPV_2071	SPV_1333 | SPV_2143,SPV_0314,SPV_1825,SPV_2425,SPV_2268,SPV_1014,SPV_2263,SPV_2264,SPV_2223,SPV_0716,SPV_2093,SPV_2070,SPV_2071	7.42E-02	0.03315988	1.00E+00	2.61E-01	0.07182784	1.00E+00	3.35E-01	6.25E-01	Neutral	NE-NE
8.71333577	-8.78E+00	2.8164705	8.28E-11	3.14E-10	sgRNA499	sgRNA500	atpC,atpD,atpG,atpA,atpH,atpF,atpB,atpE	greA,mltG	atpC,atpD,atpG,atpA,atpH,atpF,atpB,atpE | greA,mltG	-6.72E+00	0.37372873	1.58E-55	-8.47E-01	0.05876118	1.00E+00	-7.56E+00	-1.21E+00	Neutral	NE-E
14.49057506	-9.67E+00	2.8994951	2.02E-14	1.88E-13	sgRNA499	sgRNA501	atpC,atpD,atpG,atpA,atpH,atpF,atpB,atpE	SPV_1350	atpC,atpD,atpG,atpA,atpH,atpF,atpB,atpE | SPV_1350	-6.72E+00	0.37372873	1.58E-55	-1.07E+01	0.30055057	2.67E-227	-1.74E+01	7.75E+00	Neutral	E-E
15.14855706	-7.38E+00	1.3122894	5.24E-12	2.48E-11	sgRNA499	sgRNA502	atpC,atpD,atpG,atpA,atpH,atpF,atpB,atpE	snf	atpC,atpD,atpG,atpA,atpH,atpF,atpB,atpE | snf	-6.72E+00	0.37372873	1.58E-55	8.17E-02	0.02774558	1.00E+00	-6.64E+00	-7.45E-01	Neutral	NE-E
5.7898506	-5.95E+00	1.3374585	2.48E-07	6.51E-07	sgRNA499	sgRNA503	atpC,atpD,atpG,atpA,atpH,atpF,atpB,atpE	patB2,metB	atpC,atpD,atpG,atpA,atpH,atpF,atpB,atpE | patB2,metB	-6.72E+00	0.37372873	1.58E-55	1.80E-01	0.02377707	1.00E+00	-6.54E+00	5.89E-01	Neutral	NE-E
17.47395524	-7.63E+00	1.3197741	8.68E-13	4.94E-12	sgRNA499	sgRNA504	atpC,atpD,atpG,atpA,atpH,atpF,atpB,atpE	aliB	atpC,atpD,atpG,atpA,atpH,atpF,atpB,atpE | aliB	-6.72E+00	0.37372873	1.58E-55	1.40E-01	0.03378611	1.00E+00	-6.58E+00	-1.05E+00	Neutral	NE-E
17.975157	-9.99E+00	2.9485964	5.15E-15	5.96E-14	sgRNA499	sgRNA505	atpC,atpD,atpG,atpA,atpH,atpF,atpB,atpE	ytgP	atpC,atpD,atpG,atpA,atpH,atpF,atpB,atpE | ytgP	-6.72E+00	0.37372873	1.58E-55	-7.39E+00	0.36226307	1.27E-72	-1.41E+01	4.12E+00	Neutral	E-E
8.99468924	-8.73E+00	2.8066377	8.93E-11	3.36E-10	sgRNA499	sgRNA506	atpC,atpD,atpG,atpA,atpH,atpF,atpB,atpE	murE	atpC,atpD,atpG,atpA,atpH,atpF,atpB,atpE | murE	-6.72E+00	0.37372873	1.58E-55	-1.07E+01	0.4235883	2.76E-115	-1.74E+01	8.65E+00	Neutral	E-E
21.3938511	-5.72E+00	0.6827113	2.71E-12	1.37E-11	sgRNA499	sgRNA507	atpC,atpD,atpG,atpA,atpH,atpF,atpB,atpE	SPV_1360	atpC,atpD,atpG,atpA,atpH,atpF,atpB,atpE | SPV_1360	-6.72E+00	0.37372873	1.58E-55	2.16E-01	0.02919209	1.00E+00	-6.50E+00	7.80E-01	Neutral	NE-E
19.48354795	-7.82E+00	1.2946655	2.22E-14	2.04E-13	sgRNA499	sgRNA508	atpC,atpD,atpG,atpA,atpH,atpF,atpB,atpE	ppaC	atpC,atpD,atpG,atpA,atpH,atpF,atpB,atpE | ppaC	-6.72E+00	0.37372873	1.58E-55	-6.47E+00	0.31160551	1.35E-72	-1.32E+01	5.36E+00	Neutral	E-E
11.8163712	-7.10E+00	1.322665	7.27E-11	2.78E-10	sgRNA499	sgRNA509	atpC,atpD,atpG,atpA,atpH,atpF,atpB,atpE	SPV_1364,SPV_1365	atpC,atpD,atpG,atpA,atpH,atpF,atpB,atpE | SPV_1364,SPV_1365	-6.72E+00	0.37372873	1.58E-55	1.28E-01	0.01974302	1.00E+00	-6.59E+00	-5.15E-01	Neutral	NE-E
7.4052374	-6.38E+00	1.3051091	5.33E-09	1.60E-08	sgRNA499	sgRNA510	atpC,atpD,atpG,atpA,atpH,atpF,atpB,atpE	SPV_1364,SPV_1365,SPV_1366,SPV_1367	atpC,atpD,atpG,atpA,atpH,atpF,atpB,atpE | SPV_1364,SPV_1365,SPV_1366,SPV_1367	-6.72E+00	0.37372873	1.58E-55	-5.57E-01	0.09326428	1.00E+00	-7.27E+00	8.90E-01	Neutral	NE-E
24.35930496	-6.87E+00	0.8222572	4.77E-13	2.91E-12	sgRNA499	sgRNA511	atpC,atpD,atpG,atpA,atpH,atpF,atpB,atpE	rpsR,ssbA	atpC,atpD,atpG,atpA,atpH,atpF,atpB,atpE | rpsR,ssbA	-6.72E+00	0.37372873	1.58E-55	-8.39E+00	0.54900887	6.13E-47	-1.51E+01	8.23E+00	Neutral	E-E
17.60417533	-6.82E+00	1.0161635	4.11E-11	1.64E-10	sgRNA499	sgRNA512	atpC,atpD,atpG,atpA,atpH,atpF,atpB,atpE	rpsF	atpC,atpD,atpG,atpA,atpH,atpF,atpB,atpE | rpsF	-6.72E+00	0.37372873	1.58E-55	-5.02E+00	0.5395678	3.63E-17	-1.17E+01	4.92E+00	Neutral	E-E
14.57978524	-9.68E+00	2.9016954	2.26E-14	2.07E-13	sgRNA499	sgRNA513	atpC,atpD,atpG,atpA,atpH,atpF,atpB,atpE	asnC	atpC,atpD,atpG,atpA,atpH,atpF,atpB,atpE | asnC	-6.72E+00	0.37372873	1.58E-55	-7.54E+00	0.26434184	6.85E-139	-1.43E+01	4.58E+00	Neutral	E-E
8.39345114	-5.68E+00	1.0841377	4.14E-07	1.07E-06	sgRNA499	sgRNA514	atpC,atpD,atpG,atpA,atpH,atpF,atpB,atpE	SPV_1374	atpC,atpD,atpG,atpA,atpH,atpF,atpB,atpE | SPV_1374	-6.72E+00	0.37372873	1.58E-55	-7.81E+00	0.4538049	1.18E-54	-1.45E+01	8.86E+00	Neutral	E-E
31.45405772	-1.08E+01	3.0359231	5.00E-19	4.30E-17	sgRNA499	sgRNA515	atpC,atpD,atpG,atpA,atpH,atpF,atpB,atpE	SPV_1375	atpC,atpD,atpG,atpA,atpH,atpF,atpB,atpE | SPV_1375	-6.72E+00	0.37372873	1.58E-55	2.51E-01	0.02874149	1.00E+00	-6.47E+00	-4.36E+00	Neutral	NE-E
17.26841391	-9.82E+00	2.9345411	4.83E-14	3.95E-13	sgRNA499	sgRNA516	atpC,atpD,atpG,atpA,atpH,atpF,atpB,atpE	yaaA	atpC,atpD,atpG,atpA,atpH,atpF,atpB,atpE | yaaA	-6.72E+00	0.37372873	1.58E-55	1.66E-01	0.02237858	1.00E+00	-6.55E+00	-3.27E+00	Neutral	NE-E
23.99812369	-5.67E+00	0.5813105	7.63E-16	1.23E-14	sgRNA499	sgRNA517	atpC,atpD,atpG,atpA,atpH,atpF,atpB,atpE	SPV_1379	atpC,atpD,atpG,atpA,atpH,atpF,atpB,atpE | SPV_1379	-6.72E+00	0.37372873	1.58E-55	1.85E-01	0.03125548	1.00E+00	-6.53E+00	8.62E-01	Neutral	NE-E
16.0557727	-9.84E+00	2.9285495	2.14E-14	1.98E-13	sgRNA499	sgRNA518	atpC,atpD,atpG,atpA,atpH,atpF,atpB,atpE	SPV_1379,SPV_1380,def2	atpC,atpD,atpG,atpA,atpH,atpF,atpB,atpE | SPV_1379,SPV_1380,def2	-6.72E+00	0.37372873	1.58E-55	2.28E-01	0.02198154	1.00E+00	-6.49E+00	-3.35E+00	Neutral	NE-E
5.31206272	-7.97E+00	2.7442993	4.17E-08	1.16E-07	sgRNA499	sgRNA519	atpC,atpD,atpG,atpA,atpH,atpF,atpB,atpE	SPV_1382,pacL	atpC,atpD,atpG,atpA,atpH,atpF,atpB,atpE | SPV_1382,pacL	-6.72E+00	0.37372873	1.58E-55	-2.42E-03	0.05190794	1.00E+00	-6.72E+00	-1.25E+00	Neutral	NE-E
20.15229749	-7.93E+00	1.2923755	6.26E-15	7.01E-14	sgRNA499	sgRNA520	atpC,atpD,atpG,atpA,atpH,atpF,atpB,atpE	mntE	atpC,atpD,atpG,atpA,atpH,atpF,atpB,atpE | mntE	-6.72E+00	0.37372873	1.58E-55	1.79E-01	0.0376897	1.00E+00	-6.54E+00	-1.39E+00	Neutral	NE-E
20.50779896	-1.02E+01	2.9548079	1.53E-16	3.41E-15	sgRNA499	sgRNA521	atpC,atpD,atpG,atpA,atpH,atpF,atpB,atpE	SPV_1385,cca,dapB,SPV_1388,SPV_1389	atpC,atpD,atpG,atpA,atpH,atpF,atpB,atpE | SPV_1385,cca,dapB,SPV_1388,SPV_1389	-6.72E+00	0.37372873	1.58E-55	-4.03E+00	0.44824635	1.01E-13	-1.08E+01	5.88E-01	Neutral	E-E
15.65338058	-9.62E+00	2.9090968	1.68E-13	1.16E-12	sgRNA499	sgRNA522	atpC,atpD,atpG,atpA,atpH,atpF,atpB,atpE	glmM,SPV_1391,disA	atpC,atpD,atpG,atpA,atpH,atpF,atpB,atpE | glmM,SPV_1391,disA	-6.72E+00	0.37372873	1.58E-55	-8.14E+00	0.36224291	2.82E-87	-1.49E+01	5.23E+00	Neutral	E-E
21.57627194	-5.56E+00	0.6083637	2.60E-14	2.33E-13	sgRNA499	sgRNA523	atpC,atpD,atpG,atpA,atpH,atpF,atpB,atpE	SPV_1394,SPV_1395,SPV_1396	atpC,atpD,atpG,atpA,atpH,atpF,atpB,atpE | SPV_1394,SPV_1395,SPV_1396	-6.72E+00	0.37372873	1.58E-55	-6.40E-02	0.03301616	1.00E+00	-6.78E+00	1.22E+00	Neutral	NE-E
8.22003621	-6.45E+00	1.3204117	7.14E-09	2.12E-08	sgRNA499	sgRNA524	atpC,atpD,atpG,atpA,atpH,atpF,atpB,atpE	folA	atpC,atpD,atpG,atpA,atpH,atpF,atpB,atpE | folA	-6.72E+00	0.37372873	1.58E-55	-8.14E+00	0.29890679	7.66E-127	-1.49E+01	8.41E+00	Neutral	E-E
13.27694468	-6.41E+00	1.0069922	4.79E-10	1.62E-09	sgRNA499	sgRNA525	atpC,atpD,atpG,atpA,atpH,atpF,atpB,atpE	dpr	atpC,atpD,atpG,atpA,atpH,atpF,atpB,atpE | dpr	-6.72E+00	0.37372873	1.58E-55	-5.60E-01	0.10439346	1.00E+00	-7.28E+00	8.65E-01	Neutral	NE-E
34.68224539	-6.95E+00	0.7452845	2.08E-15	2.81E-14	sgRNA499	sgRNA526	atpC,atpD,atpG,atpA,atpH,atpF,atpB,atpE	lytC,tpiA	atpC,atpD,atpG,atpA,atpH,atpF,atpB,atpE | lytC,tpiA	-6.72E+00	0.37372873	1.58E-55	-6.14E+00	0.26143828	8.37E-91	-1.29E+01	5.91E+00	Neutral	E-E
5.458979	-7.95E+00	2.7232974	1.37E-08	3.95E-08	sgRNA499	sgRNA527	atpC,atpD,atpG,atpA,atpH,atpF,atpB,atpE	dnaD,metA	atpC,atpD,atpG,atpA,atpH,atpF,atpB,atpE | dnaD,metA	-6.72E+00	0.37372873	1.58E-55	-8.46E+00	0.30279119	5.88E-134	-1.52E+01	7.23E+00	Neutral	E-E
11.64123233	-5.75E+00	0.8588233	9.25E-09	2.71E-08	sgRNA499	sgRNA528	atpC,atpD,atpG,atpA,atpH,atpF,atpB,atpE	apt	atpC,atpD,atpG,atpA,atpH,atpF,atpB,atpE | apt	-6.72E+00	0.37372873	1.58E-55	1.81E-01	0.0206871	1.00E+00	-6.54E+00	7.90E-01	Neutral	NE-E
10.37911149	-6.70E+00	1.3280161	4.12E-09	1.25E-08	sgRNA499	sgRNA529	atpC,atpD,atpG,atpA,atpH,atpF,atpB,atpE	SPV_1408	atpC,atpD,atpG,atpA,atpH,atpF,atpB,atpE | SPV_1408	-6.72E+00	0.37372873	1.58E-55	1.60E-01	0.02911473	1.00E+00	-6.56E+00	-1.46E-01	Neutral	NE-E
18.18590992	-9.97E+00	2.9390572	1.54E-15	2.19E-14	sgRNA499	sgRNA530	atpC,atpD,atpG,atpA,atpH,atpF,atpB,atpE	msmK	atpC,atpD,atpG,atpA,atpH,atpF,atpB,atpE | msmK	-6.72E+00	0.37372873	1.58E-55	2.01E-01	0.04166133	1.00E+00	-6.52E+00	-3.46E+00	Neutral	NE-E
21.75375794	-7.24E+00	0.9756951	1.30E-13	9.33E-13	sgRNA499	sgRNA531	atpC,atpD,atpG,atpA,atpH,atpF,atpB,atpE	tRNA-Leu-1	atpC,atpD,atpG,atpA,atpH,atpF,atpB,atpE | tRNA-Leu-1	-6.72E+00	0.37372873	1.58E-55	-7.41E-02	0.02369843	1.00E+00	-6.79E+00	-4.45E-01	Neutral	NE-E
16.85594091	-5.12E+00	0.6504101	5.57E-11	2.17E-10	sgRNA499	sgRNA532	atpC,atpD,atpG,atpA,atpH,atpF,atpB,atpE	SPV_1411,codY	atpC,atpD,atpG,atpA,atpH,atpF,atpB,atpE | SPV_1411,codY	-6.72E+00	0.37372873	1.58E-55	1.88E-01	0.0573094	1.00E+00	-6.53E+00	1.41E+00	Neutral	NE-E
26.61496366	-6.57E+00	0.7353297	5.86E-14	4.67E-13	sgRNA499	sgRNA533	atpC,atpD,atpG,atpA,atpH,atpF,atpB,atpE	cshA	atpC,atpD,atpG,atpA,atpH,atpF,atpB,atpE | cshA	-6.72E+00	0.37372873	1.58E-55	1.71E-01	0.03497458	1.00E+00	-6.55E+00	-2.03E-02	Neutral	NE-E
17.38479423	-6.79E+00	1.0150543	4.29E-11	1.70E-10	sgRNA499	sgRNA534	atpC,atpD,atpG,atpA,atpH,atpF,atpB,atpE	merA	atpC,atpD,atpG,atpA,atpH,atpF,atpB,atpE | merA	-6.72E+00	0.37372873	1.58E-55	1.56E-01	0.0315331	1.00E+00	-6.56E+00	-2.30E-01	Neutral	NE-E
10.85483046	-9.10E+00	2.8354993	2.08E-12	1.08E-11	sgRNA499	sgRNA535	atpC,atpD,atpG,atpA,atpH,atpF,atpB,atpE	murT,gatD	atpC,atpD,atpG,atpA,atpH,atpF,atpB,atpE | murT,gatD	-6.72E+00	0.37372873	1.58E-55	-6.70E+00	0.43548433	2.57E-43	-1.34E+01	4.32E+00	Neutral	E-E
14.83167185	-7.46E+00	1.2978297	8.30E-13	4.75E-12	sgRNA499	sgRNA536	atpC,atpD,atpG,atpA,atpH,atpF,atpB,atpE	pepQ,SPV_1419	atpC,atpD,atpG,atpA,atpH,atpF,atpB,atpE | pepQ,SPV_1419	-6.72E+00	0.37372873	1.58E-55	1.02E-01	0.03386723	1.00E+00	-6.62E+00	-8.41E-01	Neutral	NE-E
20.35057557	-4.61E+00	0.5127413	6.92E-13	4.04E-12	sgRNA499	sgRNA537	atpC,atpD,atpG,atpA,atpH,atpF,atpB,atpE	SPV_1420,SPV_1421,SPV_2360	atpC,atpD,atpG,atpA,atpH,atpF,atpB,atpE | SPV_1420,SPV_1421,SPV_2360	-6.72E+00	0.37372873	1.58E-55	3.91E-01	0.07584681	1.00E+00	-6.33E+00	1.72E+00	Neutral	NE-E
21.82179497	-1.04E+01	2.9824791	6.65E-17	1.77E-15	sgRNA499	sgRNA538	atpC,atpD,atpG,atpA,atpH,atpF,atpB,atpE	pdxU2,pdxK,truA	atpC,atpD,atpG,atpA,atpH,atpF,atpB,atpE | pdxU2,pdxK,truA	-6.72E+00	0.37372873	1.58E-55	-5.96E+00	0.26719703	7.42E-80	-1.27E+01	2.33E+00	Neutral	E-E
6.68204217	-8.15E+00	2.7829701	4.15E-08	1.15E-07	sgRNA499	sgRNA539	atpC,atpD,atpG,atpA,atpH,atpF,atpB,atpE	phnA	atpC,atpD,atpG,atpA,atpH,atpF,atpB,atpE | phnA	-6.72E+00	0.37372873	1.58E-55	1.55E-01	0.0467501	1.00E+00	-6.56E+00	-1.59E+00	Neutral	NE-E
24.19437351	-7.50E+00	0.980253	9.82E-15	1.02E-13	sgRNA499	sgRNA540	atpC,atpD,atpG,atpA,atpH,atpF,atpB,atpE	fer	atpC,atpD,atpG,atpA,atpH,atpF,atpB,atpE | fer	-6.72E+00	0.37372873	1.58E-55	-1.17E+00	0.05459422	4.92E-03	-7.89E+00	3.87E-01	Neutral	E-E
7.72691765	-5.09E+00	0.9128961	1.61E-06	4.00E-06	sgRNA499	sgRNA541	atpC,atpD,atpG,atpA,atpH,atpF,atpB,atpE	SPV_1429	atpC,atpD,atpG,atpA,atpH,atpF,atpB,atpE | SPV_1429	-6.72E+00	0.37372873	1.58E-55	-2.81E+00	0.1420082	2.08E-37	-9.52E+00	4.43E+00	Neutral	E-E
12.52992293	-7.23E+00	1.2986506	6.58E-12	3.05E-11	sgRNA499	sgRNA542	atpC,atpD,atpG,atpA,atpH,atpF,atpB,atpE	gtrB,galE-1	atpC,atpD,atpG,atpA,atpH,atpF,atpB,atpE | gtrB,galE-1	-6.72E+00	0.37372873	1.58E-55	-2.10E+00	0.39101806	3.65E-03	-8.82E+00	1.59E+00	Neutral	E-E
9.30887137	-8.95E+00	2.852137	1.47E-10	5.37E-10	sgRNA499	sgRNA543	atpC,atpD,atpG,atpA,atpH,atpF,atpB,atpE	SPV_1435	atpC,atpD,atpG,atpA,atpH,atpF,atpB,atpE | SPV_1435	-6.72E+00	0.37372873	1.58E-55	-3.24E+00	0.27722782	6.98E-17	-9.95E+00	1.00E+00	Neutral	E-E
25.0613977	-8.19E+00	1.3054283	1.70E-15	2.37E-14	sgRNA499	sgRNA544	atpC,atpD,atpG,atpA,atpH,atpF,atpB,atpE	ctpE	atpC,atpD,atpG,atpA,atpH,atpF,atpB,atpE | ctpE	-6.72E+00	0.37372873	1.58E-55	9.47E-02	0.0479203	1.00E+00	-6.62E+00	-1.57E+00	Neutral	NE-E
34.84720946	-6.46E+00	0.6102899	4.09E-19	3.72E-17	sgRNA499	sgRNA545	atpC,atpD,atpG,atpA,atpH,atpF,atpB,atpE	plsC	atpC,atpD,atpG,atpA,atpH,atpF,atpB,atpE | plsC	-6.72E+00	0.37372873	1.58E-55	-7.14E+00	0.72556814	5.75E-23	-1.39E+01	7.39E+00	Neutral	E-E
16.85261446	-7.62E+00	1.3017805	2.56E-13	1.68E-12	sgRNA499	sgRNA546	atpC,atpD,atpG,atpA,atpH,atpF,atpB,atpE	cadD	atpC,atpD,atpG,atpA,atpH,atpF,atpB,atpE | cadD	-6.72E+00	0.37372873	1.58E-55	1.95E-01	0.03902411	1.00E+00	-6.52E+00	-1.10E+00	Neutral	NE-E
16.65627479	-6.30E+00	0.8428922	1.42E-10	5.17E-10	sgRNA499	sgRNA547	atpC,atpD,atpG,atpA,atpH,atpF,atpB,atpE	rpsO	atpC,atpD,atpG,atpA,atpH,atpF,atpB,atpE | rpsO	-6.72E+00	0.37372873	1.58E-55	-2.82E-02	0.04752585	1.00E+00	-6.75E+00	4.47E-01	Neutral	NE-E
11.07211106	-6.99E+00	1.3005311	4.99E-11	1.96E-10	sgRNA499	sgRNA548	atpC,atpD,atpG,atpA,atpH,atpF,atpB,atpE	SPV_2364	atpC,atpD,atpG,atpA,atpH,atpF,atpB,atpE | SPV_2364	-6.72E+00	0.37372873	1.58E-55	1.39E-01	0.05067983	1.00E+00	-6.58E+00	-4.13E-01	Neutral	NE-E
22.4064163	-6.34E+00	0.7456606	8.70E-13	4.95E-12	sgRNA499	sgRNA549	atpC,atpD,atpG,atpA,atpH,atpF,atpB,atpE	SPV_2365,thrS,SPV_1442	atpC,atpD,atpG,atpA,atpH,atpF,atpB,atpE | SPV_2365,thrS,SPV_1442	-6.72E+00	0.37372873	1.58E-55	-8.03E+00	0.27889597	6.77E-142	-1.47E+01	8.40E+00	Neutral	E-E
5.0185895	-5.70E+00	1.3257554	6.83E-07	1.74E-06	sgRNA499	sgRNA550	atpC,atpD,atpG,atpA,atpH,atpF,atpB,atpE	SPV_1445,SPV_1446	atpC,atpD,atpG,atpA,atpH,atpF,atpB,atpE | SPV_1445,SPV_1446	-6.72E+00	0.37372873	1.58E-55	1.35E-01	0.02699469	1.00E+00	-6.58E+00	8.79E-01	Neutral	NE-E
17.65592448	-7.69E+00	1.2950508	7.63E-14	5.87E-13	sgRNA499	sgRNA551	atpC,atpD,atpG,atpA,atpH,atpF,atpB,atpE	SPV_1447	atpC,atpD,atpG,atpA,atpH,atpF,atpB,atpE | SPV_1447	-6.72E+00	0.37372873	1.58E-55	1.41E-01	0.0212455	1.00E+00	-6.58E+00	-1.12E+00	Neutral	NE-E
12.68564738	-7.17E+00	1.3026975	1.51E-11	6.54E-11	sgRNA499	sgRNA552	atpC,atpD,atpG,atpA,atpH,atpF,atpB,atpE	SPV_2366	atpC,atpD,atpG,atpA,atpH,atpF,atpB,atpE | SPV_2366	-6.72E+00	0.37372873	1.58E-55	1.35E-01	0.0231294	1.00E+00	-6.58E+00	-5.89E-01	Neutral	NE-E
3.79159637	-4.36E+00	1.0891044	1.65E-04	3.75E-04	sgRNA499	sgRNA553	atpC,atpD,atpG,atpA,atpH,atpF,atpB,atpE	SPV_1448	atpC,atpD,atpG,atpA,atpH,atpF,atpB,atpE | SPV_1448	-6.72E+00	0.37372873	1.58E-55	-2.82E-01	0.03583044	1.00E+00	-7.00E+00	2.64E+00	Neutral	NE-E
18.35448754	-7.79E+00	1.2991544	4.27E-14	3.56E-13	sgRNA499	sgRNA554	atpC,atpD,atpG,atpA,atpH,atpF,atpB,atpE	SPV_1449	atpC,atpD,atpG,atpA,atpH,atpF,atpB,atpE | SPV_1449	-6.72E+00	0.37372873	1.58E-55	2.29E-01	0.03516307	1.00E+00	-6.49E+00	-1.30E+00	Neutral	NE-E
22.89134987	-7.25E+00	0.9932748	3.28E-13	2.09E-12	sgRNA499	sgRNA555	atpC,atpD,atpG,atpA,atpH,atpF,atpB,atpE	mntR,SPV_1451	atpC,atpD,atpG,atpA,atpH,atpF,atpB,atpE | mntR,SPV_1451	-6.72E+00	0.37372873	1.58E-55	-7.39E-01	0.03740582	1.00E+00	-7.46E+00	2.05E-01	Neutral	NE-E
11.51799301	-7.04E+00	1.3290905	1.68E-10	6.07E-10	sgRNA499	sgRNA556	atpC,atpD,atpG,atpA,atpH,atpF,atpB,atpE	SPV_2369,SPV_2370	atpC,atpD,atpG,atpA,atpH,atpF,atpB,atpE | SPV_2369,SPV_2370	-6.72E+00	0.37372873	1.58E-55	1.30E-01	0.02130355	1.00E+00	-6.59E+00	-4.47E-01	Neutral	NE-E
18.25306033	-6.92E+00	0.9800529	2.33E-12	1.19E-11	sgRNA499	sgRNA557	atpC,atpD,atpG,atpA,atpH,atpF,atpB,atpE	relA	atpC,atpD,atpG,atpA,atpH,atpF,atpB,atpE | relA	-6.72E+00	0.37372873	1.58E-55	-2.61E-02	0.05601777	1.00E+00	-6.74E+00	-1.76E-01	Neutral	NE-E
23.25789633	-7.35E+00	0.9822098	7.75E-14	5.94E-13	sgRNA499	sgRNA558	atpC,atpD,atpG,atpA,atpH,atpF,atpB,atpE	SPV_1459	atpC,atpD,atpG,atpA,atpH,atpF,atpB,atpE | SPV_1459	-6.72E+00	0.37372873	1.58E-55	2.04E-01	0.01620684	1.00E+00	-6.51E+00	-8.36E-01	Neutral	NE-E
3.13688786	-7.09E+00	2.6721365	7.66E-06	1.84E-05	sgRNA499	sgRNA559	atpC,atpD,atpG,atpA,atpH,atpF,atpB,atpE	pepO	atpC,atpD,atpG,atpA,atpH,atpF,atpB,atpE | pepO	-6.72E+00	0.37372873	1.58E-55	1.13E-01	0.02455184	1.00E+00	-6.60E+00	-4.88E-01	Neutral	NE-E
28.02935381	-7.12E+00	0.8198819	1.46E-14	1.43E-13	sgRNA499	sgRNA560	atpC,atpD,atpG,atpA,atpH,atpF,atpB,atpE	psaB,psaC,psaA	atpC,atpD,atpG,atpA,atpH,atpF,atpB,atpE | psaB,psaC,psaA	-6.72E+00	0.37372873	1.58E-55	-1.89E+00	0.23068781	1.35E-04	-8.61E+00	1.49E+00	Neutral	E-E
13.44966442	-3.90E+00	0.5365132	1.35E-08	3.91E-08	sgRNA499	sgRNA561	atpC,atpD,atpG,atpA,atpH,atpF,atpB,atpE	psaD	atpC,atpD,atpG,atpA,atpH,atpF,atpB,atpE | psaD	-6.72E+00	0.37372873	1.58E-55	1.33E-01	0.02404827	1.00E+00	-6.58E+00	2.69E+00	Neutral	NE-E
12.98807566	-6.43E+00	1.0170021	5.74E-10	1.92E-09	sgRNA499	sgRNA562	atpC,atpD,atpG,atpA,atpH,atpF,atpB,atpE	SPV_1466	atpC,atpD,atpG,atpA,atpH,atpF,atpB,atpE | SPV_1466	-6.72E+00	0.37372873	1.58E-55	1.48E-01	0.01846806	1.00E+00	-6.57E+00	1.38E-01	Neutral	NE-E
13.41373831	-7.23E+00	1.3016058	8.11E-12	3.69E-11	sgRNA499	sgRNA563	atpC,atpD,atpG,atpA,atpH,atpF,atpB,atpE	SPV_1467	atpC,atpD,atpG,atpA,atpH,atpF,atpB,atpE | SPV_1467	-6.72E+00	0.37372873	1.58E-55	1.91E-01	0.02673683	1.00E+00	-6.53E+00	-7.05E-01	Neutral	NE-E
27.02780443	-8.24E+00	1.3249397	8.08E-15	8.67E-14	sgRNA499	sgRNA564	atpC,atpD,atpG,atpA,atpH,atpF,atpB,atpE	gpmA	atpC,atpD,atpG,atpA,atpH,atpF,atpB,atpE | gpmA	-6.72E+00	0.37372873	1.58E-55	-6.65E+00	0.42082909	9.42E-47	-1.34E+01	5.13E+00	Neutral	E-E
8.27815423	-8.63E+00	2.7982192	1.82E-10	6.54E-10	sgRNA499	sgRNA565	atpC,atpD,atpG,atpA,atpH,atpF,atpB,atpE	ftsZ,ftsA	atpC,atpD,atpG,atpA,atpH,atpF,atpB,atpE | ftsZ,ftsA	-6.72E+00	0.37372873	1.58E-55	-9.23E+00	0.36810246	8.08E-109	-1.59E+01	7.31E+00	Neutral	E-E
25.81334963	-7.50E+00	0.9793964	1.61E-14	1.55E-13	sgRNA499	sgRNA566	atpC,atpD,atpG,atpA,atpH,atpF,atpB,atpE	SPV_1481	atpC,atpD,atpG,atpA,atpH,atpF,atpB,atpE | SPV_1481	-6.72E+00	0.37372873	1.58E-55	1.03E-01	0.02858423	1.00E+00	-6.61E+00	-8.84E-01	Neutral	NE-E
13.63011791	-9.55E+00	2.8885736	3.80E-14	3.22E-13	sgRNA499	sgRNA567	atpC,atpD,atpG,atpA,atpH,atpF,atpB,atpE	ddl	atpC,atpD,atpG,atpA,atpH,atpF,atpB,atpE | ddl	-6.72E+00	0.37372873	1.58E-55	-9.62E+00	0.27031744	5.24E-220	-1.63E+01	6.79E+00	Neutral	E-E
20.93550872	-7.15E+00	0.9872674	5.32E-13	3.20E-12	sgRNA499	sgRNA568	atpC,atpD,atpG,atpA,atpH,atpF,atpB,atpE	pbp2b	atpC,atpD,atpG,atpA,atpH,atpF,atpB,atpE | pbp2b	-6.72E+00	0.37372873	1.58E-55	-3.00E+00	0.14137448	6.84E-46	-9.72E+00	2.57E+00	Neutral	E-E
36.62084518	-8.00E+00	0.9890469	2.73E-16	5.41E-15	sgRNA499	sgRNA569	atpC,atpD,atpG,atpA,atpH,atpF,atpB,atpE	nanR	atpC,atpD,atpG,atpA,atpH,atpF,atpB,atpE | nanR	-6.72E+00	0.37372873	1.58E-55	1.95E-01	0.03548645	1.00E+00	-6.52E+00	-1.48E+00	Neutral	NE-E
13.47754486	-6.54E+00	0.9983911	1.41E-10	5.16E-10	sgRNA499	sgRNA570	atpC,atpD,atpG,atpA,atpH,atpF,atpB,atpE	nanA,SPV_1505	atpC,atpD,atpG,atpA,atpH,atpF,atpB,atpE | nanA,SPV_1505	-6.72E+00	0.37372873	1.58E-55	1.56E-01	0.032723	1.00E+00	-6.56E+00	1.89E-02	Neutral	NE-E
13.99178393	-7.35E+00	1.299114	2.17E-12	1.12E-11	sgRNA499	sgRNA571	atpC,atpD,atpG,atpA,atpH,atpF,atpB,atpE	axe1	atpC,atpD,atpG,atpA,atpH,atpF,atpB,atpE | axe1	-6.72E+00	0.37372873	1.58E-55	1.51E-01	0.03353975	1.00E+00	-6.57E+00	-7.88E-01	Neutral	NE-E
6.90556218	-6.21E+00	1.318207	2.76E-08	7.75E-08	sgRNA499	sgRNA572	atpC,atpD,atpG,atpA,atpH,atpF,atpB,atpE	srf-21	atpC,atpD,atpG,atpA,atpH,atpF,atpB,atpE | srf-21	-6.72E+00	0.37372873	1.58E-55	1.70E-01	0.024784	1.00E+00	-6.55E+00	3.33E-01	Neutral	NE-E
20.48947754	-1.02E+01	2.9608506	3.24E-16	6.20E-15	sgRNA499	sgRNA573	atpC,atpD,atpG,atpA,atpH,atpF,atpB,atpE	secA	atpC,atpD,atpG,atpA,atpH,atpF,atpB,atpE | secA	-6.72E+00	0.37372873	1.58E-55	-8.04E+00	0.33302409	2.75E-102	-1.48E+01	4.60E+00	Neutral	E-E
18.72440455	-6.53E+00	0.8360086	2.48E-12	1.26E-11	sgRNA499	sgRNA574	atpC,atpD,atpG,atpA,atpH,atpF,atpB,atpE	SPV_1518	atpC,atpD,atpG,atpA,atpH,atpF,atpB,atpE | SPV_1518	-6.72E+00	0.37372873	1.58E-55	1.36E-01	0.03023936	1.00E+00	-6.58E+00	5.15E-02	Neutral	NE-E
15.50162982	-7.52E+00	1.3015	6.08E-13	3.60E-12	sgRNA499	sgRNA575	atpC,atpD,atpG,atpA,atpH,atpF,atpB,atpE	SPV_2382	atpC,atpD,atpG,atpA,atpH,atpF,atpB,atpE | SPV_2382	-6.72E+00	0.37372873	1.58E-55	1.74E-01	0.03158672	1.00E+00	-6.54E+00	-9.78E-01	Neutral	NE-E
15.04808953	-9.71E+00	2.9105013	1.78E-14	1.69E-13	sgRNA499	sgRNA576	atpC,atpD,atpG,atpA,atpH,atpF,atpB,atpE	dnaB,nrdR	atpC,atpD,atpG,atpA,atpH,atpF,atpB,atpE | dnaB,nrdR	-6.72E+00	0.37372873	1.58E-55	-9.12E+00	0.25741841	9.24E-217	-1.58E+01	6.13E+00	Neutral	E-E
8.87944019	-6.61E+00	1.3508189	7.94E-09	2.34E-08	sgRNA499	sgRNA577	atpC,atpD,atpG,atpA,atpH,atpF,atpB,atpE	gntR,SPV_1525,SPV_1526	atpC,atpD,atpG,atpA,atpH,atpF,atpB,atpE | gntR,SPV_1525,SPV_1526	-6.72E+00	0.37372873	1.58E-55	2.15E-01	0.0247764	1.00E+00	-6.50E+00	-1.12E-01	Neutral	NE-E
5.77901281	-8.08E+00	2.7469442	1.13E-08	3.28E-08	sgRNA499	sgRNA578	atpC,atpD,atpG,atpA,atpH,atpF,atpB,atpE	srf-22,qsrB,qsrA	atpC,atpD,atpG,atpA,atpH,atpF,atpB,atpE | srf-22,qsrB,qsrA	-6.72E+00	0.37372873	1.58E-55	2.46E-01	0.02118489	1.00E+00	-6.47E+00	-1.61E+00	Neutral	NE-E
19.11338846	-7.04E+00	0.9894593	1.67E-12	8.89E-12	sgRNA499	sgRNA579	atpC,atpD,atpG,atpA,atpH,atpF,atpB,atpE	SPV_1530	atpC,atpD,atpG,atpA,atpH,atpF,atpB,atpE | SPV_1530	-6.72E+00	0.37372873	1.58E-55	1.74E-01	0.02332224	1.00E+00	-6.54E+00	-4.97E-01	Neutral	NE-E
17.05475598	-9.96E+00	2.9355325	1.53E-15	2.17E-14	sgRNA499	sgRNA580	atpC,atpD,atpG,atpA,atpH,atpF,atpB,atpE	scrK	atpC,atpD,atpG,atpA,atpH,atpF,atpB,atpE | scrK	-6.72E+00	0.37372873	1.58E-55	-2.08E-01	0.02145053	1.00E+00	-6.92E+00	-3.03E+00	Neutral	NE-E
13.70265671	-5.90E+00	0.8494612	2.03E-09	6.37E-09	sgRNA499	sgRNA581	atpC,atpD,atpG,atpA,atpH,atpF,atpB,atpE	scrA	atpC,atpD,atpG,atpA,atpH,atpF,atpB,atpE | scrA	-6.72E+00	0.37372873	1.58E-55	-6.03E-01	0.07301854	1.00E+00	-7.32E+00	1.42E+00	Neutral	NE-E
19.52278392	-7.86E+00	1.3099113	5.65E-14	4.53E-13	sgRNA499	sgRNA582	atpC,atpD,atpG,atpA,atpH,atpF,atpB,atpE	scrB,scrR	atpC,atpD,atpG,atpA,atpH,atpF,atpB,atpE | scrB,scrR	-6.72E+00	0.37372873	1.58E-55	-4.28E+00	0.33340569	1.99E-25	-1.10E+01	3.14E+00	Neutral	E-E
8.67190012	-8.81E+00	2.8307854	1.97E-10	7.05E-10	sgRNA499	sgRNA583	atpC,atpD,atpG,atpA,atpH,atpF,atpB,atpE	mvaA,mvaS	atpC,atpD,atpG,atpA,atpH,atpF,atpB,atpE | mvaA,mvaS	-6.72E+00	0.37372873	1.58E-55	-8.18E+00	0.53796442	1.10E-44	-1.49E+01	6.09E+00	Neutral	E-E
7.44433301	-6.30E+00	1.3427115	4.57E-08	1.26E-07	sgRNA499	sgRNA584	atpC,atpD,atpG,atpA,atpH,atpF,atpB,atpE	SPV_1538	atpC,atpD,atpG,atpA,atpH,atpF,atpB,atpE | SPV_1538	-6.72E+00	0.37372873	1.58E-55	1.62E-01	0.02218747	1.00E+00	-6.56E+00	2.60E-01	Neutral	NE-E
16.53016017	-9.99E+00	2.9375479	1.37E-15	1.98E-14	sgRNA499	sgRNA585	atpC,atpD,atpG,atpA,atpH,atpF,atpB,atpE	SPV_1541	atpC,atpD,atpG,atpA,atpH,atpF,atpB,atpE | SPV_1541	-6.72E+00	0.37372873	1.58E-55	1.63E-01	0.02967169	1.00E+00	-6.55E+00	-3.43E+00	Neutral	NE-E
9.23351921	-5.31E+00	0.8637422	2.02E-07	5.33E-07	sgRNA499	sgRNA586	atpC,atpD,atpG,atpA,atpH,atpF,atpB,atpE	stkP,phpP	atpC,atpD,atpG,atpA,atpH,atpF,atpB,atpE | stkP,phpP	-6.72E+00	0.37372873	1.58E-55	-6.76E-01	0.07405391	1.00E+00	-7.39E+00	2.08E+00	Neutral	NE-E
8.84578917	-6.61E+00	1.3053236	1.03E-09	3.34E-09	sgRNA499	sgRNA587	atpC,atpD,atpG,atpA,atpH,atpF,atpB,atpE	rpoZ,gmk	atpC,atpD,atpG,atpA,atpH,atpF,atpB,atpE | rpoZ,gmk	-6.72E+00	0.37372873	1.58E-55	-7.44E+00	0.25756179	1.12E-137	-1.42E+01	7.54E+00	Neutral	E-E
12.84148009	-9.47E+00	2.8857642	4.78E-13	2.92E-12	sgRNA499	sgRNA588	atpC,atpD,atpG,atpA,atpH,atpF,atpB,atpE	rny	atpC,atpD,atpG,atpA,atpH,atpF,atpB,atpE | rny	-6.72E+00	0.37372873	1.58E-55	-1.96E+00	0.18919603	4.44E-07	-8.67E+00	-7.99E-01	Neutral	E-E
14.18348084	-6.73E+00	0.9968406	1.50E-11	6.49E-11	sgRNA499	sgRNA589	atpC,atpD,atpG,atpA,atpH,atpF,atpB,atpE	yoeB,yefM	atpC,atpD,atpG,atpA,atpH,atpF,atpB,atpE | yoeB,yefM	-6.72E+00	0.37372873	1.58E-55	4.17E-03	0.03846194	1.00E+00	-6.71E+00	-1.28E-02	Neutral	NE-E
9.44490644	-5.94E+00	1.027843	2.07E-08	5.88E-08	sgRNA499	sgRNA590	atpC,atpD,atpG,atpA,atpH,atpF,atpB,atpE	SPV_1555,yqeK,nadD,SPV_1558,yqeH,SPV_1560,corA2	atpC,atpD,atpG,atpA,atpH,atpF,atpB,atpE | SPV_1555,yqeK,nadD,SPV_1558,yqeH,SPV_1560,corA2	-6.72E+00	0.37372873	1.58E-55	-6.88E+00	0.37439347	6.87E-60	-1.36E+01	7.65E+00	Neutral	E-E
24.94769652	-7.41E+00	1.0053655	1.67E-13	1.15E-12	sgRNA499	sgRNA591	atpC,atpD,atpG,atpA,atpH,atpF,atpB,atpE	SPV_1555,yqeK,nadD,SPV_1558,yqeH,SPV_1560,corA2,SPV_1562	atpC,atpD,atpG,atpA,atpH,atpF,atpB,atpE | SPV_1555,yqeK,nadD,SPV_1558,yqeH,SPV_1560,corA2,SPV_1562	-6.72E+00	0.37372873	1.58E-55	1.34E-01	0.0380957	1.00E+00	-6.58E+00	-8.26E-01	Neutral	NE-E
21.29934121	-6.59E+00	0.8422549	8.66E-12	3.92E-11	sgRNA499	sgRNA592	atpC,atpD,atpG,atpA,atpH,atpF,atpB,atpE	SPV_2388	atpC,atpD,atpG,atpA,atpH,atpF,atpB,atpE | SPV_2388	-6.72E+00	0.37372873	1.58E-55	-2.56E-01	0.04857468	1.00E+00	-6.97E+00	3.80E-01	Neutral	NE-E
13.99500601	-6.52E+00	0.9876897	8.58E-11	3.24E-10	sgRNA499	sgRNA593	atpC,atpD,atpG,atpA,atpH,atpF,atpB,atpE	SPV_1565	atpC,atpD,atpG,atpA,atpH,atpF,atpB,atpE | SPV_1565	-6.72E+00	0.37372873	1.58E-55	2.42E-02	0.02163484	1.00E+00	-6.69E+00	1.72E-01	Neutral	NE-E
17.57026825	-6.85E+00	0.993766	9.27E-12	4.17E-11	sgRNA499	sgRNA594	atpC,atpD,atpG,atpA,atpH,atpF,atpB,atpE	SPV_1566,trxA	atpC,atpD,atpG,atpA,atpH,atpF,atpB,atpE | SPV_1566,trxA	-6.72E+00	0.37372873	1.58E-55	2.06E-01	0.02767662	1.00E+00	-6.51E+00	-3.36E-01	Neutral	NE-E
11.4035871	-6.24E+00	0.9938691	9.03E-10	2.95E-09	sgRNA499	sgRNA595	atpC,atpD,atpG,atpA,atpH,atpF,atpB,atpE	aqpZ	atpC,atpD,atpG,atpA,atpH,atpF,atpB,atpE | aqpZ	-6.72E+00	0.37372873	1.58E-55	3.28E-01	0.057918	1.00E+00	-6.39E+00	1.52E-01	Neutral	NE-E
17.39906651	-7.71E+00	1.2985499	9.02E-14	6.78E-13	sgRNA499	sgRNA596	atpC,atpD,atpG,atpA,atpH,atpF,atpB,atpE	SPV_1576	atpC,atpD,atpG,atpA,atpH,atpF,atpB,atpE | SPV_1576	-6.72E+00	0.37372873	1.58E-55	1.02E-01	0.02371428	1.00E+00	-6.62E+00	-1.09E+00	Neutral	NE-E
17.82394989	-9.87E+00	2.9318785	1.03E-14	1.06E-13	sgRNA499	sgRNA597	atpC,atpD,atpG,atpA,atpH,atpF,atpB,atpE	hicA	atpC,atpD,atpG,atpA,atpH,atpF,atpB,atpE | hicA	-6.72E+00	0.37372873	1.58E-55	1.34E-01	0.02493608	1.00E+00	-6.58E+00	-3.29E+00	Neutral	NE-E
5.34992239	-5.81E+00	1.3798611	1.61E-06	4.02E-06	sgRNA499	sgRNA598	atpC,atpD,atpG,atpA,atpH,atpF,atpB,atpE	SPV_1578,SPV_1579	atpC,atpD,atpG,atpA,atpH,atpF,atpB,atpE | SPV_1578,SPV_1579	-6.72E+00	0.37372873	1.58E-55	1.98E-01	0.0367083	1.00E+00	-6.52E+00	7.13E-01	Neutral	NE-E
6.65008235	-8.26E+00	2.754709	1.68E-09	5.34E-09	sgRNA499	sgRNA599	atpC,atpD,atpG,atpA,atpH,atpF,atpB,atpE	SPV_1580,ssrS,tRNA-Lys-1	atpC,atpD,atpG,atpA,atpH,atpF,atpB,atpE | SPV_1580,ssrS,tRNA-Lys-1	-6.72E+00	0.37372873	1.58E-55	2.23E-01	0.02863887	1.00E+00	-6.49E+00	-1.77E+00	Neutral	NE-E
12.00994458	-6.22E+00	0.9986044	1.40E-09	4.48E-09	sgRNA499	sgRNA600	atpC,atpD,atpG,atpA,atpH,atpF,atpB,atpE	ssrS,tRNA-Lys-1	atpC,atpD,atpG,atpA,atpH,atpF,atpB,atpE | ssrS,tRNA-Lys-1	-6.72E+00	0.37372873	1.58E-55	1.28E-01	0.04503618	1.00E+00	-6.59E+00	3.68E-01	Neutral	NE-E
14.33746309	-7.41E+00	1.2974653	1.24E-12	6.79E-12	sgRNA499	sgRNA601	atpC,atpD,atpG,atpA,atpH,atpF,atpB,atpE	sacA,SPV_1583,SPV_1584,SPV_1585	atpC,atpD,atpG,atpA,atpH,atpF,atpB,atpE | sacA,SPV_1583,SPV_1584,SPV_1585	-6.72E+00	0.37372873	1.58E-55	2.26E-01	0.03676868	1.00E+00	-6.49E+00	-9.15E-01	Neutral	NE-E
22.30359461	-1.04E+01	2.9874965	2.64E-17	8.64E-16	sgRNA499	sgRNA602	atpC,atpD,atpG,atpA,atpH,atpF,atpB,atpE	SPV_1586	atpC,atpD,atpG,atpA,atpH,atpF,atpB,atpE | SPV_1586	-6.72E+00	0.37372873	1.58E-55	1.25E-01	0.02651685	1.00E+00	-6.59E+00	-3.82E+00	Neutral	NE-E
27.05629246	-8.43E+00	1.3049537	1.70E-16	3.70E-15	sgRNA499	sgRNA603	atpC,atpD,atpG,atpA,atpH,atpF,atpB,atpE	SPV_2393,SPV_1588,SPV_1589,gls24,SPV_1591	atpC,atpD,atpG,atpA,atpH,atpF,atpB,atpE | SPV_2393,SPV_1588,SPV_1589,gls24,SPV_1591	-6.72E+00	0.37372873	1.58E-55	1.79E-01	0.02464201	1.00E+00	-6.54E+00	-1.89E+00	Neutral	NE-E
7.70941055	-6.37E+00	1.3048032	5.68E-09	1.70E-08	sgRNA499	sgRNA604	atpC,atpD,atpG,atpA,atpH,atpF,atpB,atpE	SPV_1592	atpC,atpD,atpG,atpA,atpH,atpF,atpB,atpE | SPV_1592	-6.72E+00	0.37372873	1.58E-55	2.74E-01	0.07166675	1.00E+00	-6.44E+00	6.99E-02	Neutral	NE-E
13.61532159	-9.50E+00	2.8866881	1.25E-13	8.98E-13	sgRNA499	sgRNA605	atpC,atpD,atpG,atpA,atpH,atpF,atpB,atpE	cclA	atpC,atpD,atpG,atpA,atpH,atpF,atpB,atpE | cclA	-6.72E+00	0.37372873	1.58E-55	1.83E-01	0.02581389	1.00E+00	-6.53E+00	-2.96E+00	Neutral	NE-E
12.39026506	-9.39E+00	2.8767309	4.57E-13	2.80E-12	sgRNA499	sgRNA606	atpC,atpD,atpG,atpA,atpH,atpF,atpB,atpE	SPV_1594,SPV_1595	atpC,atpD,atpG,atpA,atpH,atpF,atpB,atpE | SPV_1594,SPV_1595	-6.72E+00	0.37372873	1.58E-55	-2.22E+00	0.19023326	1.01E-10	-8.94E+00	-4.54E-01	Neutral	E-E
28.55622318	-7.64E+00	0.9750042	3.08E-15	3.88E-14	sgRNA499	sgRNA607	atpC,atpD,atpG,atpA,atpH,atpF,atpB,atpE	trpA,trpB,trpF,trpC,trpD,trpG,trpE	atpC,atpD,atpG,atpA,atpH,atpF,atpB,atpE | trpA,trpB,trpF,trpC,trpD,trpG,trpE	-6.72E+00	0.37372873	1.58E-55	2.26E-01	0.01990825	1.00E+00	-6.49E+00	-1.15E+00	Neutral	NE-E
15.31251223	-6.68E+00	0.9912717	2.82E-11	1.16E-10	sgRNA499	sgRNA608	atpC,atpD,atpG,atpA,atpH,atpF,atpB,atpE	SPV_1603	atpC,atpD,atpG,atpA,atpH,atpF,atpB,atpE | SPV_1603	-6.72E+00	0.37372873	1.58E-55	2.72E-01	0.03373624	1.00E+00	-6.45E+00	-2.37E-01	Neutral	NE-E
17.63377027	-9.93E+00	2.938792	6.26E-15	7.00E-14	sgRNA499	sgRNA609	atpC,atpD,atpG,atpA,atpH,atpF,atpB,atpE	mgtC,sfuB,SPV_1608,SPV_1609,SPV_1610	atpC,atpD,atpG,atpA,atpH,atpF,atpB,atpE | mgtC,sfuB,SPV_1608,SPV_1609,SPV_1610	-6.72E+00	0.37372873	1.58E-55	1.75E-01	0.0236806	1.00E+00	-6.54E+00	-3.39E+00	Neutral	NE-E
13.21059598	-9.53E+00	2.8886857	8.22E-14	6.25E-13	sgRNA499	sgRNA610	atpC,atpD,atpG,atpA,atpH,atpF,atpB,atpE	mgtC,sfuB,SPV_1608,SPV_1609,SPV_1610,galE-2,galT-1,phoU3,SPV_2396,pfbA	atpC,atpD,atpG,atpA,atpH,atpF,atpB,atpE | mgtC,sfuB,SPV_1608,SPV_1609,SPV_1610,galE-2,galT-1,phoU3,SPV_2396,pfbA	-6.72E+00	0.37372873	1.58E-55	1.88E-01	0.01892694	1.00E+00	-6.53E+00	-3.00E+00	Neutral	NE-E
17.97424008	-7.69E+00	1.3009715	1.25E-13	9.02E-13	sgRNA499	sgRNA611	atpC,atpD,atpG,atpA,atpH,atpF,atpB,atpE	aatB,SPV_1620	atpC,atpD,atpG,atpA,atpH,atpF,atpB,atpE | aatB,SPV_1620	-6.72E+00	0.37372873	1.58E-55	-5.85E+00	0.67620122	2.84E-18	-1.26E+01	4.87E+00	Neutral	E-E
37.49861415	-8.84E+00	1.2943925	4.79E-19	4.18E-17	sgRNA499	sgRNA612	atpC,atpD,atpG,atpA,atpH,atpF,atpB,atpE	SPV_2397,SPV_2398,SPV_1625	atpC,atpD,atpG,atpA,atpH,atpF,atpB,atpE | SPV_2397,SPV_2398,SPV_1625	-6.72E+00	0.37372873	1.58E-55	3.75E-02	0.02297059	1.00E+00	-6.68E+00	-2.16E+00	Neutral	NE-E
16.07031105	-6.28E+00	0.8600205	1.08E-10	4.00E-10	sgRNA499	sgRNA613	atpC,atpD,atpG,atpA,atpH,atpF,atpB,atpE	exoA	atpC,atpD,atpG,atpA,atpH,atpF,atpB,atpE | exoA	-6.72E+00	0.37372873	1.58E-55	-1.26E-01	0.03363811	1.00E+00	-6.84E+00	5.66E-01	Neutral	NE-E
21.7025389	-8.08E+00	1.2995535	2.97E-15	3.77E-14	sgRNA499	sgRNA614	atpC,atpD,atpG,atpA,atpH,atpF,atpB,atpE	xpt,pbuX	atpC,atpD,atpG,atpA,atpH,atpF,atpB,atpE | xpt,pbuX	-6.72E+00	0.37372873	1.58E-55	1.75E-01	0.0243403	1.00E+00	-6.54E+00	-1.53E+00	Neutral	NE-E
9.69899683	-6.73E+00	1.3149991	7.13E-10	2.36E-09	sgRNA499	sgRNA615	atpC,atpD,atpG,atpA,atpH,atpF,atpB,atpE	dpnD,dpnC	atpC,atpD,atpG,atpA,atpH,atpF,atpB,atpE | dpnD,dpnC	-6.72E+00	0.37372873	1.58E-55	1.27E-01	0.03108656	1.00E+00	-6.59E+00	-1.41E-01	Neutral	NE-E
4.72284113	-4.77E+00	1.0592416	1.91E-05	4.50E-05	sgRNA499	sgRNA616	atpC,atpD,atpG,atpA,atpH,atpF,atpB,atpE	paaI	atpC,atpD,atpG,atpA,atpH,atpF,atpB,atpE | paaI	-6.72E+00	0.37372873	1.58E-55	1.24E-01	0.02137629	1.00E+00	-6.59E+00	1.83E+00	Neutral	NE-E
24.92646601	-7.37E+00	0.9902752	9.32E-14	6.97E-13	sgRNA499	sgRNA617	atpC,atpD,atpG,atpA,atpH,atpF,atpB,atpE	galR	atpC,atpD,atpG,atpA,atpH,atpF,atpB,atpE | galR	-6.72E+00	0.37372873	1.58E-55	-1.15E-02	0.04624036	1.00E+00	-6.73E+00	-6.42E-01	Neutral	NE-E
21.13416773	-6.23E+00	0.741938	1.92E-12	1.01E-11	sgRNA499	sgRNA618	atpC,atpD,atpG,atpA,atpH,atpF,atpB,atpE	adhB,nmlR	atpC,atpD,atpG,atpA,atpH,atpF,atpB,atpE | adhB,nmlR	-6.72E+00	0.37372873	1.58E-55	1.25E-01	0.03119506	1.00E+00	-6.59E+00	3.63E-01	Neutral	NE-E
31.85564485	-6.91E+00	0.7240722	4.45E-16	8.00E-15	sgRNA499	sgRNA619	atpC,atpD,atpG,atpA,atpH,atpF,atpB,atpE	adhB,nmlR,czcD	atpC,atpD,atpG,atpA,atpH,atpF,atpB,atpE | adhB,nmlR,czcD	-6.72E+00	0.37372873	1.58E-55	1.05E-01	0.02958999	1.00E+00	-6.61E+00	-2.94E-01	Neutral	NE-E
14.11859286	-9.54E+00	2.8883836	4.77E-14	3.91E-13	sgRNA499	sgRNA620	atpC,atpD,atpG,atpA,atpH,atpF,atpB,atpE	proWX,proV,SPV_1644,SPV_1645	atpC,atpD,atpG,atpA,atpH,atpF,atpB,atpE | proWX,proV,SPV_1644,SPV_1645	-6.72E+00	0.37372873	1.58E-55	2.33E-01	0.02314492	1.00E+00	-6.48E+00	-3.06E+00	Neutral	NE-E
16.41437326	-6.79E+00	1.0015303	2.07E-11	8.73E-11	sgRNA499	sgRNA621	atpC,atpD,atpG,atpA,atpH,atpF,atpB,atpE	SPV_1646,pepA	atpC,atpD,atpG,atpA,atpH,atpF,atpB,atpE | SPV_1646,pepA	-6.72E+00	0.37372873	1.58E-55	2.02E-01	0.03078176	1.00E+00	-6.51E+00	-2.79E-01	Neutral	NE-E
19.2629837	-7.04E+00	0.981261	9.94E-13	5.58E-12	sgRNA499	sgRNA622	atpC,atpD,atpG,atpA,atpH,atpF,atpB,atpE	piuB,piuC,piuD,piuA	atpC,atpD,atpG,atpA,atpH,atpF,atpB,atpE | piuB,piuC,piuD,piuA	-6.72E+00	0.37372873	1.58E-55	1.73E-01	0.02009757	1.00E+00	-6.54E+00	-4.93E-01	Neutral	NE-E
21.10954898	-6.64E+00	0.8224352	4.67E-12	2.24E-11	sgRNA499	sgRNA623	atpC,atpD,atpG,atpA,atpH,atpF,atpB,atpE	SPV_1658,SPV_1659,rdgB,murI	atpC,atpD,atpG,atpA,atpH,atpF,atpB,atpE | SPV_1658,SPV_1659,rdgB,murI	-6.72E+00	0.37372873	1.58E-55	-5.06E+00	0.47388864	2.62E-21	-1.18E+01	5.14E+00	Neutral	E-E
18.25661896	-7.73E+00	1.290484	3.62E-14	3.09E-13	sgRNA499	sgRNA624	atpC,atpD,atpG,atpA,atpH,atpF,atpB,atpE	SPV_1662	atpC,atpD,atpG,atpA,atpH,atpF,atpB,atpE | SPV_1662	-6.72E+00	0.37372873	1.58E-55	-1.43E+00	0.05987543	2.74E-12	-8.14E+00	4.10E-01	Neutral	E-E
19.36927657	-2.68E+00	0.3383764	2.32E-07	6.10E-07	sgRNA499	sgRNA625	atpC,atpD,atpG,atpA,atpH,atpF,atpB,atpE	treC	atpC,atpD,atpG,atpA,atpH,atpF,atpB,atpE | treC	-6.72E+00	0.37372873	1.58E-55	2.16E-01	0.03675707	1.00E+00	-6.50E+00	3.83E+00	Neutral	NE-E
14.68224512	-7.35E+00	1.3173091	7.47E-12	3.43E-11	sgRNA499	sgRNA626	atpC,atpD,atpG,atpA,atpH,atpF,atpB,atpE	treR	atpC,atpD,atpG,atpA,atpH,atpF,atpB,atpE | treR	-6.72E+00	0.37372873	1.58E-55	1.78E-01	0.02342773	1.00E+00	-6.54E+00	-8.14E-01	Neutral	NE-E
18.25921916	-1.01E+01	2.9552535	2.86E-16	5.61E-15	sgRNA499	sgRNA627	atpC,atpD,atpG,atpA,atpH,atpF,atpB,atpE	amiA	atpC,atpD,atpG,atpA,atpH,atpF,atpB,atpE | amiA	-6.72E+00	0.37372873	1.58E-55	-3.21E+00	0.27192892	2.51E-17	-9.93E+00	-2.14E-01	Neutral	E-E
18.12826839	-6.85E+00	1.007645	1.90E-11	8.04E-11	sgRNA499	sgRNA628	atpC,atpD,atpG,atpA,atpH,atpF,atpB,atpE	tacL	atpC,atpD,atpG,atpA,atpH,atpF,atpB,atpE | tacL	-6.72E+00	0.37372873	1.58E-55	-1.91E-01	0.03923835	1.00E+00	-6.91E+00	5.89E-02	Neutral	NE-E
17.43400025	-9.97E+00	2.9456923	3.98E-15	4.80E-14	sgRNA499	sgRNA629	atpC,atpD,atpG,atpA,atpH,atpF,atpB,atpE	msmR,birA	atpC,atpD,atpG,atpA,atpH,atpF,atpB,atpE | msmR,birA	-6.72E+00	0.37372873	1.58E-55	-7.51E-01	0.14915392	1.00E+00	-7.47E+00	-2.50E+00	Neutral	NE-E
28.87364633	-8.48E+00	1.3003881	4.50E-17	1.31E-15	sgRNA499	sgRNA630	atpC,atpD,atpG,atpA,atpH,atpF,atpB,atpE	rumA-2	atpC,atpD,atpG,atpA,atpH,atpF,atpB,atpE | rumA-2	-6.72E+00	0.37372873	1.58E-55	1.57E-01	0.03332804	1.00E+00	-6.56E+00	-1.92E+00	Neutral	NE-E
6.85390806	-8.52E+00	2.7876042	6.58E-10	2.19E-09	sgRNA499	sgRNA631	atpC,atpD,atpG,atpA,atpH,atpF,atpB,atpE	recX	atpC,atpD,atpG,atpA,atpH,atpF,atpB,atpE | recX	-6.72E+00	0.37372873	1.58E-55	1.54E-01	0.02670856	1.00E+00	-6.56E+00	-1.96E+00	Neutral	NE-E
6.43598607	-6.10E+00	1.3212485	5.67E-08	1.55E-07	sgRNA499	sgRNA632	atpC,atpD,atpG,atpA,atpH,atpF,atpB,atpE	SPV_1706	atpC,atpD,atpG,atpA,atpH,atpF,atpB,atpE | SPV_1706	-6.72E+00	0.37372873	1.58E-55	-4.32E-01	0.08388929	1.00E+00	-7.15E+00	1.05E+00	Neutral	NE-E
23.54710678	-7.34E+00	0.986578	1.05E-13	7.75E-13	sgRNA499	sgRNA633	atpC,atpD,atpG,atpA,atpH,atpF,atpB,atpE	groEL,groES	atpC,atpD,atpG,atpA,atpH,atpF,atpB,atpE | groEL,groES	-6.72E+00	0.37372873	1.58E-55	-2.32E+00	0.20254712	4.87E-11	-9.04E+00	1.70E+00	Neutral	E-E
20.24333796	-7.14E+00	0.9846518	6.15E-13	3.64E-12	sgRNA499	sgRNA634	atpC,atpD,atpG,atpA,atpH,atpF,atpB,atpE	ssbB	atpC,atpD,atpG,atpA,atpH,atpF,atpB,atpE | ssbB	-6.72E+00	0.37372873	1.58E-55	1.63E-01	0.02763633	1.00E+00	-6.55E+00	-5.90E-01	Neutral	NE-E
14.52114787	-6.56E+00	0.9821931	4.59E-11	1.82E-10	sgRNA499	sgRNA635	atpC,atpD,atpG,atpA,atpH,atpF,atpB,atpE	SPV_1715	atpC,atpD,atpG,atpA,atpH,atpF,atpB,atpE | SPV_1715	-6.72E+00	0.37372873	1.58E-55	1.12E-01	0.02723097	1.00E+00	-6.61E+00	4.17E-02	Neutral	NE-E
27.13140129	-6.31E+00	0.7423521	4.52E-13	2.78E-12	sgRNA499	sgRNA636	atpC,atpD,atpG,atpA,atpH,atpF,atpB,atpE	SPV_1716,SPV_1717,SPV_1718	atpC,atpD,atpG,atpA,atpH,atpF,atpB,atpE | SPV_1716,SPV_1717,SPV_1718	-6.72E+00	0.37372873	1.58E-55	2.02E-01	0.01831565	1.00E+00	-6.51E+00	2.07E-01	Neutral	NE-E
39.77952046	-1.13E+01	3.094883	3.49E-20	5.95E-18	sgRNA499	sgRNA637	atpC,atpD,atpG,atpA,atpH,atpF,atpB,atpE	SPV_1719,SPV_1720	atpC,atpD,atpG,atpA,atpH,atpF,atpB,atpE | SPV_1719,SPV_1720	-6.72E+00	0.37372873	1.58E-55	3.35E-01	0.01587479	1.00E+00	-6.38E+00	-4.92E+00	Neutral	NE-E
19.15227895	-6.97E+00	0.986906	2.39E-12	1.22E-11	sgRNA499	sgRNA638	atpC,atpD,atpG,atpA,atpH,atpF,atpB,atpE	yeeN	atpC,atpD,atpG,atpA,atpH,atpF,atpB,atpE | yeeN	-6.72E+00	0.37372873	1.58E-55	-2.41E-01	0.03926773	1.00E+00	-6.96E+00	-9.17E-03	Neutral	NE-E
13.81208233	-7.23E+00	1.3110903	1.64E-11	7.02E-11	sgRNA499	sgRNA639	atpC,atpD,atpG,atpA,atpH,atpF,atpB,atpE	ply,SPV_1727,SPV_1728,SPV_1729	atpC,atpD,atpG,atpA,atpH,atpF,atpB,atpE | ply,SPV_1727,SPV_1728,SPV_1729	-6.72E+00	0.37372873	1.58E-55	1.66E-01	0.02438538	1.00E+00	-6.55E+00	-6.76E-01	Neutral	NE-E
22.81248546	-6.33E+00	0.7365908	6.33E-13	3.74E-12	sgRNA499	sgRNA640	atpC,atpD,atpG,atpA,atpH,atpF,atpB,atpE	lytA	atpC,atpD,atpG,atpA,atpH,atpF,atpB,atpE | lytA	-6.72E+00	0.37372873	1.58E-55	-6.36E-01	0.13755353	1.00E+00	-7.35E+00	1.02E+00	Neutral	NE-E
14.51526326	-3.64E+00	0.5073239	4.48E-08	1.24E-07	sgRNA499	sgRNA641	atpC,atpD,atpG,atpA,atpH,atpF,atpB,atpE	lytA,dinF	atpC,atpD,atpG,atpA,atpH,atpF,atpB,atpE | lytA,dinF	-6.72E+00	0.37372873	1.58E-55	8.91E-02	0.03153736	1.00E+00	-6.63E+00	2.99E+00	Neutral	NE-E
8.1065363	-6.56E+00	1.3189177	3.23E-09	9.90E-09	sgRNA499	sgRNA642	atpC,atpD,atpG,atpA,atpH,atpF,atpB,atpE	lytA,dinF,recA	atpC,atpD,atpG,atpA,atpH,atpF,atpB,atpE | lytA,dinF,recA	-6.72E+00	0.37372873	1.58E-55	-2.20E-01	0.04051878	1.00E+00	-6.94E+00	3.73E-01	Neutral	NE-E
4.21971263	-5.29E+00	1.3627016	1.72E-05	4.08E-05	sgRNA499	sgRNA643	atpC,atpD,atpG,atpA,atpH,atpF,atpB,atpE	lytA,dinF,recA,cinA	atpC,atpD,atpG,atpA,atpH,atpF,atpB,atpE | lytA,dinF,recA,cinA	-6.72E+00	0.37372873	1.58E-55	2.21E-01	0.02880087	1.00E+00	-6.50E+00	1.21E+00	Neutral	NE-E
9.86616447	-4.71E+00	0.722596	1.30E-07	3.46E-07	sgRNA499	sgRNA644	atpC,atpD,atpG,atpA,atpH,atpF,atpB,atpE	lytR,SPV_1742,tsaE	atpC,atpD,atpG,atpA,atpH,atpF,atpB,atpE | lytR,SPV_1742,tsaE	-6.72E+00	0.37372873	1.58E-55	-3.59E+00	0.14316017	1.02E-73	-1.03E+01	5.60E+00	Neutral	E-E
16.35852437	-7.58E+00	1.3030474	4.05E-13	2.52E-12	sgRNA499	sgRNA645	atpC,atpD,atpG,atpA,atpH,atpF,atpB,atpE	lytR,SPV_1742,tsaE,comM	atpC,atpD,atpG,atpA,atpH,atpF,atpB,atpE | lytR,SPV_1742,tsaE,comM	-6.72E+00	0.37372873	1.58E-55	1.62E-01	0.0236835	1.00E+00	-6.56E+00	-1.02E+00	Neutral	NE-E
8.19750897	-5.14E+00	0.8652703	6.50E-07	1.66E-06	sgRNA499	sgRNA646	atpC,atpD,atpG,atpA,atpH,atpF,atpB,atpE	plcR	atpC,atpD,atpG,atpA,atpH,atpF,atpB,atpE | plcR	-6.72E+00	0.37372873	1.58E-55	1.06E-01	0.02397777	1.00E+00	-6.61E+00	1.47E+00	Neutral	NE-E
17.49162357	-6.34E+00	0.865447	1.18E-10	4.36E-10	sgRNA499	sgRNA647	atpC,atpD,atpG,atpA,atpH,atpF,atpB,atpE	SPV_1746,pneA1,pneA2,lanM,wrbA,SPV_1751,clyB,SPV_1753,SPV_1754,SPV_1755,SPV_2420	atpC,atpD,atpG,atpA,atpH,atpF,atpB,atpE | SPV_1746,pneA1,pneA2,lanM,wrbA,SPV_1751,clyB,SPV_1753,SPV_1754,SPV_1755,SPV_2420	-6.72E+00	0.37372873	1.58E-55	1.84E-01	0.02350623	1.00E+00	-6.53E+00	1.88E-01	Neutral	NE-E
6.91799385	-6.18E+00	1.3140362	3.48E-08	9.72E-08	sgRNA499	sgRNA648	atpC,atpD,atpG,atpA,atpH,atpF,atpB,atpE	ndk	atpC,atpD,atpG,atpA,atpH,atpF,atpB,atpE | ndk	-6.72E+00	0.37372873	1.58E-55	2.20E-01	0.03206712	1.00E+00	-6.50E+00	3.21E-01	Neutral	NE-E
19.69726398	-1.01E+01	2.9558047	1.92E-16	4.09E-15	sgRNA499	sgRNA649	atpC,atpD,atpG,atpA,atpH,atpF,atpB,atpE	srf-23	atpC,atpD,atpG,atpA,atpH,atpF,atpB,atpE | srf-23	-6.72E+00	0.37372873	1.58E-55	-8.48E+00	0.2850528	4.04E-152	-1.52E+01	5.05E+00	Neutral	E-E
8.3925895	-6.60E+00	1.3304727	3.93E-09	1.19E-08	sgRNA499	sgRNA650	atpC,atpD,atpG,atpA,atpH,atpF,atpB,atpE	tRNA-Cys-1	atpC,atpD,atpG,atpA,atpH,atpF,atpB,atpE | tRNA-Cys-1	-6.72E+00	0.37372873	1.58E-55	-8.26E+00	0.30628043	2.35E-124	-1.50E+01	8.39E+00	Neutral	E-E
22.79837192	-8.13E+00	1.2978934	1.44E-15	2.07E-14	sgRNA499	sgRNA651	atpC,atpD,atpG,atpA,atpH,atpF,atpB,atpE	hlyX	atpC,atpD,atpG,atpA,atpH,atpF,atpB,atpE | hlyX	-6.72E+00	0.37372873	1.58E-55	1.18E-01	0.02062602	1.00E+00	-6.60E+00	-1.53E+00	Neutral	NE-E
15.82238485	-6.21E+00	0.8335896	2.19E-10	7.78E-10	sgRNA499	sgRNA652	atpC,atpD,atpG,atpA,atpH,atpF,atpB,atpE	SPV_2422	atpC,atpD,atpG,atpA,atpH,atpF,atpB,atpE | SPV_2422	-6.72E+00	0.37372873	1.58E-55	-3.49E-02	0.02072812	1.00E+00	-6.75E+00	5.46E-01	Neutral	NE-E
29.5099283	-7.60E+00	0.9853068	1.06E-14	1.09E-13	sgRNA499	sgRNA653	atpC,atpD,atpG,atpA,atpH,atpF,atpB,atpE	SPV_1765,coaD,SPV_1767	atpC,atpD,atpG,atpA,atpH,atpF,atpB,atpE | SPV_1765,coaD,SPV_1767	-6.72E+00	0.37372873	1.58E-55	-1.16E+00	0.18119699	1.00E+00	-7.87E+00	2.75E-01	Neutral	NE-E
11.58967208	-6.96E+00	1.3454631	7.43E-10	2.45E-09	sgRNA499	sgRNA654	atpC,atpD,atpG,atpA,atpH,atpF,atpB,atpE	asnA	atpC,atpD,atpG,atpA,atpH,atpF,atpB,atpE | asnA	-6.72E+00	0.37372873	1.58E-55	2.08E-01	0.02991585	1.00E+00	-6.51E+00	-4.50E-01	Neutral	NE-E
2.06123756	-5.72E+00	2.6859883	2.65E-03	5.76E-03	sgRNA499	sgRNA655	atpC,atpD,atpG,atpA,atpH,atpF,atpB,atpE	SPV_1769	atpC,atpD,atpG,atpA,atpH,atpF,atpB,atpE | SPV_1769	-6.72E+00	0.37372873	1.58E-55	1.49E-01	0.04085052	1.00E+00	-6.57E+00	8.48E-01	Neutral	NE-E
43.76809877	-8.28E+00	0.9757498	5.50E-18	2.61E-16	sgRNA499	sgRNA656	atpC,atpD,atpG,atpA,atpH,atpF,atpB,atpE	yjfA	atpC,atpD,atpG,atpA,atpH,atpF,atpB,atpE | yjfA	-6.72E+00	0.37372873	1.58E-55	1.57E-01	0.02155828	1.00E+00	-6.56E+00	-1.72E+00	Neutral	NE-E
9.55700344	-8.99E+00	2.8305787	6.73E-12	3.12E-11	sgRNA499	sgRNA657	atpC,atpD,atpG,atpA,atpH,atpF,atpB,atpE	acyP	atpC,atpD,atpG,atpA,atpH,atpF,atpB,atpE | acyP	-6.72E+00	0.37372873	1.58E-55	1.23E-01	0.01891433	1.00E+00	-6.59E+00	-2.40E+00	Neutral	NE-E
28.28345684	-7.07E+00	0.8205237	1.02E-13	7.56E-13	sgRNA499	sgRNA658	atpC,atpD,atpG,atpA,atpH,atpF,atpB,atpE	yidC1	atpC,atpD,atpG,atpA,atpH,atpF,atpB,atpE | yidC1	-6.72E+00	0.37372873	1.58E-55	-2.88E+00	0.30951776	2.10E-10	-9.59E+00	2.53E+00	Neutral	E-E
16.80180415	-5.57E+00	0.7161479	1.03E-10	3.84E-10	sgRNA499	sgRNA659	atpC,atpD,atpG,atpA,atpH,atpF,atpB,atpE	pflA	atpC,atpD,atpG,atpA,atpH,atpF,atpB,atpE | pflA	-6.72E+00	0.37372873	1.58E-55	2.34E-01	0.02805237	1.00E+00	-6.48E+00	9.08E-01	Neutral	NE-E
21.06246448	-8.07E+00	1.3002858	4.90E-15	5.71E-14	sgRNA499	sgRNA660	atpC,atpD,atpG,atpA,atpH,atpF,atpB,atpE	purR	atpC,atpD,atpG,atpA,atpH,atpF,atpB,atpE | purR	-6.72E+00	0.37372873	1.58E-55	-3.99E-01	0.06852913	1.00E+00	-7.12E+00	-9.58E-01	Neutral	NE-E
5.79931875	-7.99E+00	2.7785282	1.74E-07	4.60E-07	sgRNA499	sgRNA661	atpC,atpD,atpG,atpA,atpH,atpF,atpB,atpE	yhaM,rmuC	atpC,atpD,atpG,atpA,atpH,atpF,atpB,atpE | yhaM,rmuC	-6.72E+00	0.37372873	1.58E-55	1.32E-02	0.03891578	1.00E+00	-6.70E+00	-1.28E+00	Neutral	NE-E
7.93883403	-8.37E+00	2.7979195	1.09E-08	3.19E-08	sgRNA499	sgRNA662	atpC,atpD,atpG,atpA,atpH,atpF,atpB,atpE	SPV_1779,rpe,rsgA,ksgA	atpC,atpD,atpG,atpA,atpH,atpF,atpB,atpE | SPV_1779,rpe,rsgA,ksgA	-6.72E+00	0.37372873	1.58E-55	-4.44E+00	0.25638081	3.39E-43	-1.12E+01	2.79E+00	Neutral	E-E
9.42640057	-8.92E+00	2.8262002	1.67E-11	7.14E-11	sgRNA499	sgRNA663	atpC,atpD,atpG,atpA,atpH,atpF,atpB,atpE	SPV_1783,SPV_1784,SPV_1785	atpC,atpD,atpG,atpA,atpH,atpF,atpB,atpE | SPV_1783,SPV_1784,SPV_1785	-6.72E+00	0.37372873	1.58E-55	1.76E-01	0.02351193	1.00E+00	-6.54E+00	-2.38E+00	Neutral	NE-E
9.7684783	-6.82E+00	1.3072555	2.75E-10	9.64E-10	sgRNA499	sgRNA664	atpC,atpD,atpG,atpA,atpH,atpF,atpB,atpE	rnmV,tatD	atpC,atpD,atpG,atpA,atpH,atpF,atpB,atpE | rnmV,tatD	-6.72E+00	0.37372873	1.58E-55	-2.46E+00	0.21343472	3.60E-12	-9.18E+00	2.36E+00	Neutral	E-E
13.49670596	-6.34E+00	0.9879441	4.04E-10	1.38E-09	sgRNA499	sgRNA665	atpC,atpD,atpG,atpA,atpH,atpF,atpB,atpE	rpmH	atpC,atpD,atpG,atpA,atpH,atpF,atpB,atpE | rpmH	-6.72E+00	0.37372873	1.58E-55	-5.78E+00	0.17460576	7.87E-165	-1.25E+01	6.16E+00	Neutral	E-E
5.72987746	-8.11E+00	2.745317	8.02E-09	2.37E-08	sgRNA499	sgRNA666	atpC,atpD,atpG,atpA,atpH,atpF,atpB,atpE	SPV_1791	atpC,atpD,atpG,atpA,atpH,atpF,atpB,atpE | SPV_1791	-6.72E+00	0.37372873	1.58E-55	-9.65E+00	0.38251614	1.21E-112	-1.64E+01	8.26E+00	Neutral	E-E
19.97069426	-7.12E+00	0.9895997	9.40E-13	5.31E-12	sgRNA499	sgRNA667	atpC,atpD,atpG,atpA,atpH,atpF,atpB,atpE	SPV_1792	atpC,atpD,atpG,atpA,atpH,atpF,atpB,atpE | SPV_1792	-6.72E+00	0.37372873	1.58E-55	1.81E-01	0.0231639	1.00E+00	-6.54E+00	-5.79E-01	Neutral	NE-E
14.16479241	-7.37E+00	1.2946095	1.32E-12	7.18E-12	sgRNA499	sgRNA668	atpC,atpD,atpG,atpA,atpH,atpF,atpB,atpE	SPV_1793	atpC,atpD,atpG,atpA,atpH,atpF,atpB,atpE | SPV_1793	-6.72E+00	0.37372873	1.58E-55	1.93E-01	0.02839123	1.00E+00	-6.52E+00	-8.46E-01	Neutral	NE-E
11.77428232	-7.01E+00	1.3088364	8.35E-11	3.16E-10	sgRNA499	sgRNA669	atpC,atpD,atpG,atpA,atpH,atpF,atpB,atpE	SPV_1794	atpC,atpD,atpG,atpA,atpH,atpF,atpB,atpE | SPV_1794	-6.72E+00	0.37372873	1.58E-55	1.49E-01	0.02580404	1.00E+00	-6.57E+00	-4.37E-01	Neutral	NE-E
10.91567647	-5.58E+00	0.8679329	2.93E-08	8.21E-08	sgRNA499	sgRNA670	atpC,atpD,atpG,atpA,atpH,atpF,atpB,atpE	SPV_1796	atpC,atpD,atpG,atpA,atpH,atpF,atpB,atpE | SPV_1796	-6.72E+00	0.37372873	1.58E-55	2.80E-02	0.03245178	1.00E+00	-6.69E+00	1.11E+00	Neutral	NE-E
21.16953261	-7.14E+00	0.982046	3.99E-13	2.48E-12	sgRNA499	sgRNA671	atpC,atpD,atpG,atpA,atpH,atpF,atpB,atpE	ccpA	atpC,atpD,atpG,atpA,atpH,atpF,atpB,atpE | ccpA	-6.72E+00	0.37372873	1.58E-55	-1.17E+00	0.06976276	5.05E-02	-7.88E+00	7.41E-01	Neutral	NE-E
12.56983136	-6.29E+00	1.0147421	1.45E-09	4.61E-09	sgRNA499	sgRNA672	atpC,atpD,atpG,atpA,atpH,atpF,atpB,atpE	SPV_1798,SPV_1799,SPV_1800,SPV_1801,SPV_1802,SPV_1803	atpC,atpD,atpG,atpA,atpH,atpF,atpB,atpE | SPV_1798,SPV_1799,SPV_1800,SPV_1801,SPV_1802,SPV_1803	-6.72E+00	0.37372873	1.58E-55	1.91E-01	0.02710252	1.00E+00	-6.53E+00	2.38E-01	Neutral	NE-E
11.0622557	-9.19E+00	2.8485491	8.01E-13	4.60E-12	sgRNA499	sgRNA673	atpC,atpD,atpG,atpA,atpH,atpF,atpB,atpE	rpmG2	atpC,atpD,atpG,atpA,atpH,atpF,atpB,atpE | rpmG2	-6.72E+00	0.37372873	1.58E-55	-8.15E+00	0.37088297	7.99E-85	-1.49E+01	5.68E+00	Neutral	E-E
17.59626034	-1.00E+01	2.946854	8.06E-16	1.29E-14	sgRNA499	sgRNA674	atpC,atpD,atpG,atpA,atpH,atpF,atpB,atpE	pbp2a	atpC,atpD,atpG,atpA,atpH,atpF,atpB,atpE | pbp2a	-6.72E+00	0.37372873	1.58E-55	2.83E-02	0.02096071	1.00E+00	-6.69E+00	-3.36E+00	Neutral	NE-E
8.11725035	-4.73E+00	0.7868241	9.31E-07	2.35E-06	sgRNA499	sgRNA675	atpC,atpD,atpG,atpA,atpH,atpF,atpB,atpE	rluD2	atpC,atpD,atpG,atpA,atpH,atpF,atpB,atpE | rluD2	-6.72E+00	0.37372873	1.58E-55	1.66E-01	0.02334654	1.00E+00	-6.55E+00	1.82E+00	Neutral	NE-E
14.86341153	-9.65E+00	2.8977158	1.37E-14	1.35E-13	sgRNA499	sgRNA676	atpC,atpD,atpG,atpA,atpH,atpF,atpB,atpE	gap	atpC,atpD,atpG,atpA,atpH,atpF,atpB,atpE | gap	-6.72E+00	0.37372873	1.58E-55	-6.88E+00	0.44341471	1.24E-45	-1.36E+01	3.95E+00	Neutral	E-E
27.72841481	-1.07E+01	3.0273745	9.27E-18	3.87E-16	sgRNA499	sgRNA677	atpC,atpD,atpG,atpA,atpH,atpF,atpB,atpE	SPV_1824	atpC,atpD,atpG,atpA,atpH,atpF,atpB,atpE | SPV_1824	-6.72E+00	0.37372873	1.58E-55	1.81E-01	0.01701933	1.00E+00	-6.54E+00	-4.16E+00	Neutral	NE-E
20.53413371	-7.11E+00	0.9866814	7.17E-13	4.17E-12	sgRNA499	sgRNA678	atpC,atpD,atpG,atpA,atpH,atpF,atpB,atpE	SPV_1827,SPV_2426	atpC,atpD,atpG,atpA,atpH,atpF,atpB,atpE | SPV_1827,SPV_2426	-6.72E+00	0.37372873	1.58E-55	1.58E-01	0.02905743	1.00E+00	-6.56E+00	-5.48E-01	Neutral	NE-E
8.18574033	-8.85E+00	2.8293362	1.44E-10	5.26E-10	sgRNA499	sgRNA679	atpC,atpD,atpG,atpA,atpH,atpF,atpB,atpE	bguR	atpC,atpD,atpG,atpA,atpH,atpF,atpB,atpE | bguR	-6.72E+00	0.37372873	1.58E-55	-1.85E-01	0.0354112	1.00E+00	-6.90E+00	-1.95E+00	Neutral	NE-E
8.60252706	-5.86E+00	1.0060793	1.98E-08	5.64E-08	sgRNA499	sgRNA680	atpC,atpD,atpG,atpA,atpH,atpF,atpB,atpE	bguA,bguD,bguB,bguC	atpC,atpD,atpG,atpA,atpH,atpF,atpB,atpE | bguA,bguD,bguB,bguC	-6.72E+00	0.37372873	1.58E-55	3.03E-01	0.03119916	1.00E+00	-6.41E+00	5.56E-01	Neutral	NE-E
21.95760323	-7.21E+00	0.9772029	1.72E-13	1.19E-12	sgRNA499	sgRNA681	atpC,atpD,atpG,atpA,atpH,atpF,atpB,atpE	adhE	atpC,atpD,atpG,atpA,atpH,atpF,atpB,atpE | adhE	-6.72E+00	0.37372873	1.58E-55	-9.88E-02	0.05470131	1.00E+00	-6.82E+00	-3.92E-01	Neutral	NE-E
12.06923838	-7.19E+00	1.3131099	2.54E-11	1.05E-10	sgRNA499	sgRNA682	atpC,atpD,atpG,atpA,atpH,atpF,atpB,atpE	yajC	atpC,atpD,atpG,atpA,atpH,atpF,atpB,atpE | yajC	-6.72E+00	0.37372873	1.58E-55	7.85E-02	0.05859933	1.00E+00	-6.64E+00	-5.49E-01	Neutral	NE-E
16.07172173	-9.80E+00	2.9232414	2.45E-14	2.22E-13	sgRNA499	sgRNA683	atpC,atpD,atpG,atpA,atpH,atpF,atpB,atpE	yajC,ulaH	atpC,atpD,atpG,atpA,atpH,atpF,atpB,atpE | yajC,ulaH	-6.72E+00	0.37372873	1.58E-55	-2.73E+00	0.24614196	4.68E-13	-9.45E+00	-3.50E-01	Neutral	E-E
16.14058319	-7.55E+00	1.296912	3.26E-13	2.08E-12	sgRNA499	sgRNA684	atpC,atpD,atpG,atpA,atpH,atpF,atpB,atpE	ulaG,ulaR	atpC,atpD,atpG,atpA,atpH,atpF,atpB,atpE | ulaG,ulaR	-6.72E+00	0.37372873	1.58E-55	2.39E-01	0.02279969	1.00E+00	-6.48E+00	-1.07E+00	Neutral	NE-E
10.27612725	-8.99E+00	2.8329522	9.17E-12	4.13E-11	sgRNA499	sgRNA685	atpC,atpD,atpG,atpA,atpH,atpF,atpB,atpE	rnpA	atpC,atpD,atpG,atpA,atpH,atpF,atpB,atpE | rnpA	-6.72E+00	0.37372873	1.58E-55	-6.94E+00	0.29166198	3.29E-94	-1.37E+01	4.66E+00	Neutral	E-E
15.24956491	-9.59E+00	2.8926167	5.57E-14	4.48E-13	sgRNA499	sgRNA686	atpC,atpD,atpG,atpA,atpH,atpF,atpB,atpE	ackA	atpC,atpD,atpG,atpA,atpH,atpF,atpB,atpE | ackA	-6.72E+00	0.37372873	1.58E-55	-7.06E-01	0.03111832	1.00E+00	-7.42E+00	-2.17E+00	Neutral	NE-E
9.96706871	-5.98E+00	1.0567066	4.07E-08	1.13E-07	sgRNA499	sgRNA687	atpC,atpD,atpG,atpA,atpH,atpF,atpB,atpE	SPV_1854	atpC,atpD,atpG,atpA,atpH,atpF,atpB,atpE | SPV_1854	-6.72E+00	0.37372873	1.58E-55	6.64E-02	0.03633028	1.00E+00	-6.65E+00	6.72E-01	Neutral	NE-E
17.06866456	-5.10E+00	1.1528405	7.13E-06	1.72E-05	sgRNA499	sgRNA688	atpC,atpD,atpG,atpA,atpH,atpF,atpB,atpE	SPV_2427,comGG,comGF,comGE,comGD,comGC,comGB,comGA	atpC,atpD,atpG,atpA,atpH,atpF,atpB,atpE | SPV_2427,comGG,comGF,comGE,comGD,comGC,comGB,comGA	-6.72E+00	0.37372873	1.58E-55	2.23E-01	0.03926498	1.00E+00	-6.49E+00	1.39E+00	Neutral	NE-E
7.31626069	-5.52E+00	1.0405161	3.49E-07	9.04E-07	sgRNA499	sgRNA689	atpC,atpD,atpG,atpA,atpH,atpF,atpB,atpE	SPV_1864	atpC,atpD,atpG,atpA,atpH,atpF,atpB,atpE | SPV_1864	-6.72E+00	0.37372873	1.58E-55	1.26E-01	0.02377853	1.00E+00	-6.59E+00	1.07E+00	Neutral	NE-E
14.73840289	-9.77E+00	2.9126205	9.63E-15	1.00E-13	sgRNA499	sgRNA690	atpC,atpD,atpG,atpA,atpH,atpF,atpB,atpE	adh	atpC,atpD,atpG,atpA,atpH,atpF,atpB,atpE | adh	-6.72E+00	0.37372873	1.58E-55	2.08E-01	0.01924985	1.00E+00	-6.51E+00	-3.26E+00	Neutral	NE-E
7.36853965	-8.52E+00	2.7875488	4.93E-10	1.67E-09	sgRNA499	sgRNA691	atpC,atpD,atpG,atpA,atpH,atpF,atpB,atpE	nagA	atpC,atpD,atpG,atpA,atpH,atpF,atpB,atpE | nagA	-6.72E+00	0.37372873	1.58E-55	1.70E-01	0.03102309	1.00E+00	-6.55E+00	-1.97E+00	Neutral	NE-E
14.49132167	-6.56E+00	0.9977765	9.45E-11	3.55E-10	sgRNA499	sgRNA692	atpC,atpD,atpG,atpA,atpH,atpF,atpB,atpE	adr	atpC,atpD,atpG,atpA,atpH,atpF,atpB,atpE | adr	-6.72E+00	0.37372873	1.58E-55	1.66E-01	0.02318287	1.00E+00	-6.55E+00	-5.61E-03	Neutral	NE-E
23.99726061	-6.80E+00	0.8436952	3.47E-12	1.71E-11	sgRNA499	sgRNA693	atpC,atpD,atpG,atpA,atpH,atpF,atpB,atpE	SPV_1869	atpC,atpD,atpG,atpA,atpH,atpF,atpB,atpE | SPV_1869	-6.72E+00	0.37372873	1.58E-55	2.02E-01	0.05078712	1.00E+00	-6.52E+00	-2.85E-01	Neutral	NE-E
18.93261154	-6.02E+00	0.74473	1.27E-11	5.56E-11	sgRNA499	sgRNA694	atpC,atpD,atpG,atpA,atpH,atpF,atpB,atpE	pcp2	atpC,atpD,atpG,atpA,atpH,atpF,atpB,atpE | pcp2	-6.72E+00	0.37372873	1.58E-55	2.03E-01	0.02500867	1.00E+00	-6.51E+00	4.92E-01	Neutral	NE-E
27.43099888	-6.31E+00	0.6697938	2.54E-15	3.31E-14	sgRNA499	sgRNA695	atpC,atpD,atpG,atpA,atpH,atpF,atpB,atpE	pcp2,SPV_1871,SPV_1872,SPV_2431	atpC,atpD,atpG,atpA,atpH,atpF,atpB,atpE | pcp2,SPV_1871,SPV_1872,SPV_2431	-6.72E+00	0.37372873	1.58E-55	1.35E-01	0.01733911	1.00E+00	-6.58E+00	2.72E-01	Neutral	NE-E
13.40565522	-7.30E+00	1.297741	3.28E-12	1.63E-11	sgRNA499	sgRNA696	atpC,atpD,atpG,atpA,atpH,atpF,atpB,atpE	SPV_1874	atpC,atpD,atpG,atpA,atpH,atpF,atpB,atpE | SPV_1874	-6.72E+00	0.37372873	1.58E-55	3.03E-01	0.07044363	1.00E+00	-6.41E+00	-8.82E-01	Neutral	NE-E
10.95571129	-9.22E+00	2.8552243	1.17E-12	6.44E-12	sgRNA499	sgRNA697	atpC,atpD,atpG,atpA,atpH,atpF,atpB,atpE	thrC	atpC,atpD,atpG,atpA,atpH,atpF,atpB,atpE | thrC	-6.72E+00	0.37372873	1.58E-55	-5.34E-01	0.06074293	1.00E+00	-7.25E+00	-1.97E+00	Neutral	NE-E
14.12223901	-7.39E+00	1.3001637	1.71E-12	9.07E-12	sgRNA499	sgRNA698	atpC,atpD,atpG,atpA,atpH,atpF,atpB,atpE	SPV_1878	atpC,atpD,atpG,atpA,atpH,atpF,atpB,atpE | SPV_1878	-6.72E+00	0.37372873	1.58E-55	2.56E-01	0.01782985	1.00E+00	-6.46E+00	-9.25E-01	Neutral	NE-E
14.36956094	-6.05E+00	0.8721085	2.88E-09	8.89E-09	sgRNA499	sgRNA699	atpC,atpD,atpG,atpA,atpH,atpF,atpB,atpE	tRNA-Leu-6	atpC,atpD,atpG,atpA,atpH,atpF,atpB,atpE | tRNA-Leu-6	-6.72E+00	0.37372873	1.58E-55	-4.04E+00	0.39988518	1.02E-16	-1.08E+01	4.70E+00	Neutral	E-E
19.08215794	-7.85E+00	1.2935045	1.52E-14	1.47E-13	sgRNA499	sgRNA700	atpC,atpD,atpG,atpA,atpH,atpF,atpB,atpE	tRNA-Leu-6,tRNA-Gln-2,tRNA-His-1	atpC,atpD,atpG,atpA,atpH,atpF,atpB,atpE | tRNA-Leu-6,tRNA-Gln-2,tRNA-His-1	-6.72E+00	0.37372873	1.58E-55	-7.08E+00	0.32614661	3.93E-80	-1.38E+01	5.95E+00	Neutral	E-E
15.48621936	-9.73E+00	2.9075664	7.72E-15	8.34E-14	sgRNA499	sgRNA701	atpC,atpD,atpG,atpA,atpH,atpF,atpB,atpE	gltX	atpC,atpD,atpG,atpA,atpH,atpF,atpB,atpE | gltX	-6.72E+00	0.37372873	1.58E-55	-7.83E+00	0.33273148	3.07E-95	-1.45E+01	4.82E+00	Neutral	E-E
16.79196145	-1.01E+01	2.948052	1.53E-15	2.17E-14	sgRNA499	sgRNA702	atpC,atpD,atpG,atpA,atpH,atpF,atpB,atpE	pgi	atpC,atpD,atpG,atpA,atpH,atpF,atpB,atpE | pgi	-6.72E+00	0.37372873	1.58E-55	-7.49E+00	0.22360273	6.24E-185	-1.42E+01	4.15E+00	Neutral	E-E
18.32228885	-9.86E+00	2.9432779	8.07E-14	6.16E-13	sgRNA499	sgRNA703	atpC,atpD,atpG,atpA,atpH,atpF,atpB,atpE	SPV_1898,SPV_1899	atpC,atpD,atpG,atpA,atpH,atpF,atpB,atpE | SPV_1898,SPV_1899	-6.72E+00	0.37372873	1.58E-55	1.67E-01	0.01922177	1.00E+00	-6.55E+00	-3.31E+00	Neutral	NE-E
21.4068165	-7.86E+00	1.2932595	3.00E-14	2.63E-13	sgRNA499	sgRNA704	atpC,atpD,atpG,atpA,atpH,atpF,atpB,atpE	patA	atpC,atpD,atpG,atpA,atpH,atpF,atpB,atpE | patA	-6.72E+00	0.37372873	1.58E-55	1.90E-01	0.02758615	1.00E+00	-6.53E+00	-1.33E+00	Neutral	NE-E
21.69951993	-7.24E+00	0.9769494	1.42E-13	1.01E-12	sgRNA499	sgRNA705	atpC,atpD,atpG,atpA,atpH,atpF,atpB,atpE	argR1	atpC,atpD,atpG,atpA,atpH,atpF,atpB,atpE | argR1	-6.72E+00	0.37372873	1.58E-55	-7.13E+00	0.38734763	3.92E-60	-1.38E+01	6.61E+00	Neutral	E-E
9.63573895	-6.82E+00	1.3135348	3.94E-10	1.35E-09	sgRNA499	sgRNA706	atpC,atpD,atpG,atpA,atpH,atpF,atpB,atpE	argS	atpC,atpD,atpG,atpA,atpH,atpF,atpB,atpE | argS	-6.72E+00	0.37372873	1.58E-55	-3.08E-01	0.07956621	1.00E+00	-7.03E+00	2.05E-01	Neutral	NE-E
16.44272613	-6.76E+00	0.9903024	1.47E-11	6.38E-11	sgRNA499	sgRNA707	atpC,atpD,atpG,atpA,atpH,atpF,atpB,atpE	pnpR,pnpS	atpC,atpD,atpG,atpA,atpH,atpF,atpB,atpE | pnpR,pnpS	-6.72E+00	0.37372873	1.58E-55	1.96E-01	0.02120631	1.00E+00	-6.52E+00	-2.38E-01	Neutral	NE-E
41.83821791	-8.04E+00	1.0153175	1.58E-15	2.23E-14	sgRNA499	sgRNA708	atpC,atpD,atpG,atpA,atpH,atpF,atpB,atpE	gpsA,galU	atpC,atpD,atpG,atpA,atpH,atpF,atpB,atpE | gpsA,galU	-6.72E+00	0.37372873	1.58E-55	-3.41E+00	0.27933209	4.20E-19	-1.01E+01	2.09E+00	Neutral	E-E
9.60335084	-6.87E+00	1.3197816	4.60E-10	1.56E-09	sgRNA499	sgRNA709	atpC,atpD,atpG,atpA,atpH,atpF,atpB,atpE	dapD	atpC,atpD,atpG,atpA,atpH,atpF,atpB,atpE | dapD	-6.72E+00	0.37372873	1.58E-55	1.73E-01	0.02975482	1.00E+00	-6.54E+00	-3.30E-01	Neutral	NE-E
20.98213711	-1.03E+01	2.9752381	1.02E-16	2.47E-15	sgRNA499	sgRNA710	atpC,atpD,atpG,atpA,atpH,atpF,atpB,atpE	srf-25	atpC,atpD,atpG,atpA,atpH,atpF,atpB,atpE | srf-25	-6.72E+00	0.37372873	1.58E-55	2.66E-01	0.03195841	1.00E+00	-6.45E+00	-3.84E+00	Neutral	NE-E
23.99710267	-8.17E+00	1.2903978	4.48E-16	8.04E-15	sgRNA499	sgRNA711	atpC,atpD,atpG,atpA,atpH,atpF,atpB,atpE	SPV_1924	atpC,atpD,atpG,atpA,atpH,atpF,atpB,atpE | SPV_1924	-6.72E+00	0.37372873	1.58E-55	2.04E-01	0.01870193	1.00E+00	-6.51E+00	-1.66E+00	Neutral	NE-E
9.71633876	-6.76E+00	1.3295492	1.08E-09	3.51E-09	sgRNA499	sgRNA712	atpC,atpD,atpG,atpA,atpH,atpF,atpB,atpE	pbp1b	atpC,atpD,atpG,atpA,atpH,atpF,atpB,atpE | pbp1b	-6.72E+00	0.37372873	1.58E-55	-2.77E-02	0.05560408	1.00E+00	-6.74E+00	-1.99E-02	Neutral	NE-E
15.5525982	-7.61E+00	1.296929	3.08E-13	1.98E-12	sgRNA499	sgRNA713	atpC,atpD,atpG,atpA,atpH,atpF,atpB,atpE	tyrS	atpC,atpD,atpG,atpA,atpH,atpF,atpB,atpE | tyrS	-6.72E+00	0.37372873	1.58E-55	4.51E-02	0.03901237	1.00E+00	-6.67E+00	-9.35E-01	Neutral	NE-E
23.73424714	-8.16E+00	1.3005331	1.33E-15	1.94E-14	sgRNA499	sgRNA714	atpC,atpD,atpG,atpA,atpH,atpF,atpB,atpE	ctpC,SPV_1928	atpC,atpD,atpG,atpA,atpH,atpF,atpB,atpE | ctpC,SPV_1928	-6.72E+00	0.37372873	1.58E-55	2.15E-01	0.02049204	1.00E+00	-6.50E+00	-1.66E+00	Neutral	NE-E
5.71662372	-6.01E+00	1.319974	1.20E-07	3.21E-07	sgRNA499	sgRNA715	atpC,atpD,atpG,atpA,atpH,atpF,atpB,atpE	rrmA	atpC,atpD,atpG,atpA,atpH,atpF,atpB,atpE | rrmA	-6.72E+00	0.37372873	1.58E-55	1.60E-01	0.02595689	1.00E+00	-6.56E+00	5.51E-01	Neutral	NE-E
15.45707794	-9.67E+00	2.9038815	2.37E-14	2.15E-13	sgRNA499	sgRNA716	atpC,atpD,atpG,atpA,atpH,atpF,atpB,atpE	malP,malQ	atpC,atpD,atpG,atpA,atpH,atpF,atpB,atpE | malP,malQ	-6.72E+00	0.37372873	1.58E-55	-3.50E-02	0.02466819	1.00E+00	-6.75E+00	-2.91E+00	Neutral	NE-E
25.06445236	-8.24E+00	1.2967058	3.99E-16	7.32E-15	sgRNA499	sgRNA717	atpC,atpD,atpG,atpA,atpH,atpF,atpB,atpE	malX	atpC,atpD,atpG,atpA,atpH,atpF,atpB,atpE | malX	-6.72E+00	0.37372873	1.58E-55	2.56E-01	0.03509363	1.00E+00	-6.46E+00	-1.78E+00	Neutral	NE-E
9.31170154	-8.88E+00	2.8200448	1.97E-11	8.33E-11	sgRNA499	sgRNA718	atpC,atpD,atpG,atpA,atpH,atpF,atpB,atpE	malA,malR	atpC,atpD,atpG,atpA,atpH,atpF,atpB,atpE | malA,malR	-6.72E+00	0.37372873	1.58E-55	-2.54E-01	0.06371722	1.00E+00	-6.97E+00	-1.91E+00	Neutral	NE-E
21.96337396	-1.03E+01	2.9743856	2.34E-17	7.86E-16	sgRNA499	sgRNA719	atpC,atpD,atpG,atpA,atpH,atpF,atpB,atpE	SPV_1940,aspS	atpC,atpD,atpG,atpA,atpH,atpF,atpB,atpE | SPV_1940,aspS	-6.72E+00	0.37372873	1.58E-55	-8.29E+00	0.31207865	2.95E-121	-1.50E+01	4.68E+00	Neutral	E-E
23.00933887	-8.20E+00	1.2952078	7.89E-16	1.27E-14	sgRNA499	sgRNA720	atpC,atpD,atpG,atpA,atpH,atpF,atpB,atpE	SPV_1943	atpC,atpD,atpG,atpA,atpH,atpF,atpB,atpE | SPV_1943	-6.72E+00	0.37372873	1.58E-55	4.66E-02	0.02810343	1.00E+00	-6.67E+00	-1.53E+00	Neutral	NE-E
10.18967496	-9.26E+00	2.8702039	9.74E-12	4.36E-11	sgRNA499	sgRNA721	atpC,atpD,atpG,atpA,atpH,atpF,atpB,atpE	SPV_1948	atpC,atpD,atpG,atpA,atpH,atpF,atpB,atpE | SPV_1948	-6.72E+00	0.37372873	1.58E-55	2.22E-01	0.01899114	1.00E+00	-6.50E+00	-2.76E+00	Neutral	NE-E
5.80124619	-8.11E+00	2.7376532	4.46E-09	1.35E-08	sgRNA499	sgRNA722	atpC,atpD,atpG,atpA,atpH,atpF,atpB,atpE	hisS	atpC,atpD,atpG,atpA,atpH,atpF,atpB,atpE | hisS	-6.72E+00	0.37372873	1.58E-55	-7.22E+00	0.35433247	4.35E-73	-1.39E+01	5.82E+00	Neutral	E-E
16.53667287	-7.65E+00	1.3040412	2.51E-13	1.65E-12	sgRNA499	sgRNA723	atpC,atpD,atpG,atpA,atpH,atpF,atpB,atpE	SPV_1951	atpC,atpD,atpG,atpA,atpH,atpF,atpB,atpE | SPV_1951	-6.72E+00	0.37372873	1.58E-55	1.63E-01	0.0207838	1.00E+00	-6.55E+00	-1.09E+00	Neutral	NE-E
11.67907755	-4.20E+00	0.5976252	2.18E-08	6.19E-08	sgRNA499	sgRNA724	atpC,atpD,atpG,atpA,atpH,atpF,atpB,atpE	rgg	atpC,atpD,atpG,atpA,atpH,atpF,atpB,atpE | rgg	-6.72E+00	0.37372873	1.58E-55	2.25E-01	0.04963844	1.00E+00	-6.49E+00	2.29E+00	Neutral	NE-E
14.59901727	-9.76E+00	2.9118293	8.72E-15	9.24E-14	sgRNA499	sgRNA725	atpC,atpD,atpG,atpA,atpH,atpF,atpB,atpE	SPV_1954	atpC,atpD,atpG,atpA,atpH,atpF,atpB,atpE | SPV_1954	-6.72E+00	0.37372873	1.58E-55	2.50E-01	0.04566077	1.00E+00	-6.47E+00	-3.30E+00	Neutral	NE-E
13.50832207	-5.59E+00	0.7827465	1.44E-09	4.60E-09	sgRNA499	sgRNA726	atpC,atpD,atpG,atpA,atpH,atpF,atpB,atpE	ilvD	atpC,atpD,atpG,atpA,atpH,atpF,atpB,atpE | ilvD	-6.72E+00	0.37372873	1.58E-55	2.02E-01	0.03015351	1.00E+00	-6.52E+00	9.23E-01	Neutral	NE-E
8.89368739	-8.78E+00	2.810766	3.09E-11	1.26E-10	sgRNA499	sgRNA727	atpC,atpD,atpG,atpA,atpH,atpF,atpB,atpE	SPV_1962,SPV_2438	atpC,atpD,atpG,atpA,atpH,atpF,atpB,atpE | SPV_1962,SPV_2438	-6.72E+00	0.37372873	1.58E-55	2.09E-01	0.02115291	1.00E+00	-6.51E+00	-2.27E+00	Neutral	NE-E
18.27400434	-1.00E+01	2.9357166	4.49E-16	8.06E-15	sgRNA499	sgRNA728	atpC,atpD,atpG,atpA,atpH,atpF,atpB,atpE	rpmF,rpmG3	atpC,atpD,atpG,atpA,atpH,atpF,atpB,atpE | rpmF,rpmG3	-6.72E+00	0.37372873	1.58E-55	-5.92E+00	0.20029436	5.11E-134	-1.26E+01	2.63E+00	Neutral	E-E
13.3013852	-7.36E+00	1.2964432	2.36E-12	1.21E-11	sgRNA499	sgRNA729	atpC,atpD,atpG,atpA,atpH,atpF,atpB,atpE	cbpN	atpC,atpD,atpG,atpA,atpH,atpF,atpB,atpE | cbpN	-6.72E+00	0.37372873	1.58E-55	1.77E-01	0.02620798	1.00E+00	-6.54E+00	-8.24E-01	Neutral	NE-E
15.86549667	-7.48E+00	1.2952787	6.14E-13	3.64E-12	sgRNA499	sgRNA730	atpC,atpD,atpG,atpA,atpH,atpF,atpB,atpE	SPV_2439,SPV_1969,SPV_1970,SPV_1971,SPV_1972	atpC,atpD,atpG,atpA,atpH,atpF,atpB,atpE | SPV_2439,SPV_1969,SPV_1970,SPV_1971,SPV_1972	-6.72E+00	0.37372873	1.58E-55	2.41E-01	0.03982943	1.00E+00	-6.48E+00	-1.00E+00	Neutral	NE-E
15.180762	-7.41E+00	1.2954959	1.08E-12	6.02E-12	sgRNA499	sgRNA731	atpC,atpD,atpG,atpA,atpH,atpF,atpB,atpE	SPV_1974,SPV_2441	atpC,atpD,atpG,atpA,atpH,atpF,atpB,atpE | SPV_1974,SPV_2441	-6.72E+00	0.37372873	1.58E-55	1.89E-01	0.01735674	1.00E+00	-6.53E+00	-8.79E-01	Neutral	NE-E
13.85577144	-7.36E+00	1.3136237	5.72E-12	2.69E-11	sgRNA499	sgRNA732	atpC,atpD,atpG,atpA,atpH,atpF,atpB,atpE	srf-26,arcA	atpC,atpD,atpG,atpA,atpH,atpF,atpB,atpE | srf-26,arcA	-6.72E+00	0.37372873	1.58E-55	1.62E-01	0.01980252	1.00E+00	-6.56E+00	-8.03E-01	Neutral	NE-E
13.92771851	-9.60E+00	2.9126116	3.53E-13	2.23E-12	sgRNA499	sgRNA733	atpC,atpD,atpG,atpA,atpH,atpF,atpB,atpE	ybbK	atpC,atpD,atpG,atpA,atpH,atpF,atpB,atpE | ybbK	-6.72E+00	0.37372873	1.58E-55	1.73E-01	0.01905755	1.00E+00	-6.54E+00	-3.06E+00	Neutral	NE-E
16.36311823	-6.82E+00	0.9876672	9.35E-12	4.20E-11	sgRNA499	sgRNA734	atpC,atpD,atpG,atpA,atpH,atpF,atpB,atpE	adh2,fucI,fucL,fucY,SPV_1989,SPV_1990,SPV_1991,SPV_1992,fucU,fucA,fucK	atpC,atpD,atpG,atpA,atpH,atpF,atpB,atpE | adh2,fucI,fucL,fucY,SPV_1989,SPV_1990,SPV_1991,SPV_1992,fucU,fucA,fucK	-6.72E+00	0.37372873	1.58E-55	1.45E-01	0.03645913	1.00E+00	-6.57E+00	-2.52E-01	Neutral	NE-E
21.58358412	-7.27E+00	0.987305	2.65E-13	1.73E-12	sgRNA499	sgRNA735	atpC,atpD,atpG,atpA,atpH,atpF,atpB,atpE	fucR	atpC,atpD,atpG,atpA,atpH,atpF,atpB,atpE | fucR	-6.72E+00	0.37372873	1.58E-55	1.84E-01	0.02730521	1.00E+00	-6.53E+00	-7.32E-01	Neutral	NE-E
18.00125073	-7.66E+00	1.3070982	2.70E-13	1.76E-12	sgRNA499	sgRNA736	atpC,atpD,atpG,atpA,atpH,atpF,atpB,atpE	SPV_2448	atpC,atpD,atpG,atpA,atpH,atpF,atpB,atpE | SPV_2448	-6.72E+00	0.37372873	1.58E-55	1.52E-01	0.02129289	1.00E+00	-6.57E+00	-1.09E+00	Neutral	NE-E
15.2403299	-7.43E+00	1.3190131	4.56E-12	2.19E-11	sgRNA499	sgRNA737	atpC,atpD,atpG,atpA,atpH,atpF,atpB,atpE	srf-27,srf-28	atpC,atpD,atpG,atpA,atpH,atpF,atpB,atpE | srf-27,srf-28	-6.72E+00	0.37372873	1.58E-55	-1.75E+00	0.29480248	1.43E-02	-8.47E+00	1.05E+00	Neutral	E-E
26.99546392	-8.35E+00	1.3014032	2.03E-16	4.28E-15	sgRNA499	sgRNA738	atpC,atpD,atpG,atpA,atpH,atpF,atpB,atpE	SPV_2450	atpC,atpD,atpG,atpA,atpH,atpF,atpB,atpE | SPV_2450	-6.72E+00	0.37372873	1.58E-55	1.43E-01	0.03847242	1.00E+00	-6.57E+00	-1.78E+00	Neutral	NE-E
18.74368991	-7.82E+00	1.3008069	3.88E-14	3.27E-13	sgRNA499	sgRNA739	atpC,atpD,atpG,atpA,atpH,atpF,atpB,atpE	srf-28	atpC,atpD,atpG,atpA,atpH,atpF,atpB,atpE | srf-28	-6.72E+00	0.37372873	1.58E-55	-7.58E-01	0.20574726	1.00E+00	-7.48E+00	-3.41E-01	Neutral	NE-E
23.54336852	-8.21E+00	1.3007544	6.91E-16	1.14E-14	sgRNA499	sgRNA740	atpC,atpD,atpG,atpA,atpH,atpF,atpB,atpE	adcA,adcB,adcC,adcR	atpC,atpD,atpG,atpA,atpH,atpF,atpB,atpE | adcA,adcB,adcC,adcR	-6.72E+00	0.37372873	1.58E-55	-1.00E+00	0.0979904	1.00E+00	-7.72E+00	-4.91E-01	Neutral	NE-E
19.35659564	-1.02E+01	2.9525925	1.35E-16	3.10E-15	sgRNA499	sgRNA741	atpC,atpD,atpG,atpA,atpH,atpF,atpB,atpE	SPV_2006	atpC,atpD,atpG,atpA,atpH,atpF,atpB,atpE | SPV_2006	-6.72E+00	0.37372873	1.58E-55	2.16E-01	0.02666613	1.00E+00	-6.50E+00	-3.65E+00	Neutral	NE-E
24.2959818	-6.50E+00	0.7338808	7.64E-14	5.87E-13	sgRNA499	sgRNA742	atpC,atpD,atpG,atpA,atpH,atpF,atpB,atpE	SPV_2007	atpC,atpD,atpG,atpA,atpH,atpF,atpB,atpE | SPV_2007	-6.72E+00	0.37372873	1.58E-55	1.42E-01	0.02948752	1.00E+00	-6.57E+00	7.80E-02	Neutral	NE-E
11.63497738	-9.26E+00	2.8692039	2.20E-12	1.13E-11	sgRNA499	sgRNA743	atpC,atpD,atpG,atpA,atpH,atpF,atpB,atpE	SPV_2010,glpF,glpO,glpK	atpC,atpD,atpG,atpA,atpH,atpF,atpB,atpE | SPV_2010,glpF,glpO,glpK	-6.72E+00	0.37372873	1.58E-55	2.45E-01	0.02704777	1.00E+00	-6.47E+00	-2.79E+00	Neutral	NE-E
24.20800809	-7.41E+00	0.9886374	7.05E-14	5.48E-13	sgRNA499	sgRNA744	atpC,atpD,atpG,atpA,atpH,atpF,atpB,atpE	SPV_2010,glpF,glpO,glpK,SPV_2014	atpC,atpD,atpG,atpA,atpH,atpF,atpB,atpE | SPV_2010,glpF,glpO,glpK,SPV_2014	-6.72E+00	0.37372873	1.58E-55	2.29E-01	0.02166273	1.00E+00	-6.49E+00	-9.16E-01	Neutral	NE-E
13.36522841	-9.59E+00	2.8960333	6.02E-14	4.78E-13	sgRNA499	sgRNA745	atpC,atpD,atpG,atpA,atpH,atpF,atpB,atpE	hslO,SPV_2016	atpC,atpD,atpG,atpA,atpH,atpF,atpB,atpE | hslO,SPV_2016	-6.72E+00	0.37372873	1.58E-55	-1.28E+00	0.10283181	1.74E-02	-8.00E+00	-1.60E+00	Neutral	E-E
7.61051657	-6.28E+00	1.3129837	2.06E-08	5.87E-08	sgRNA499	sgRNA746	atpC,atpD,atpG,atpA,atpH,atpF,atpB,atpE	cbpA,SPV_2018	atpC,atpD,atpG,atpA,atpH,atpF,atpB,atpE | cbpA,SPV_2018	-6.72E+00	0.37372873	1.58E-55	1.38E-01	0.04409986	1.00E+00	-6.58E+00	3.01E-01	Neutral	NE-E
16.37694948	-6.78E+00	0.97993	7.90E-12	3.61E-11	sgRNA499	sgRNA747	atpC,atpD,atpG,atpA,atpH,atpF,atpB,atpE	clpC,ctsR	atpC,atpD,atpG,atpA,atpH,atpF,atpB,atpE | clpC,ctsR	-6.72E+00	0.37372873	1.58E-55	-2.47E-01	0.03599606	1.00E+00	-6.96E+00	1.82E-01	Neutral	NE-E
25.10365454	-7.40E+00	1.0188848	3.88E-13	2.42E-12	sgRNA499	sgRNA748	atpC,atpD,atpG,atpA,atpH,atpF,atpB,atpE	thiZ,thiY,thiX,SPV_2027	atpC,atpD,atpG,atpA,atpH,atpF,atpB,atpE | thiZ,thiY,thiX,SPV_2027	-6.72E+00	0.37372873	1.58E-55	1.29E-01	0.03012052	1.00E+00	-6.59E+00	-8.10E-01	Neutral	NE-E
15.0812755	-6.10E+00	0.8373624	5.82E-10	1.95E-09	sgRNA499	sgRNA749	atpC,atpD,atpG,atpA,atpH,atpF,atpB,atpE	cbpD,cbpD,srf-29	atpC,atpD,atpG,atpA,atpH,atpF,atpB,atpE | cbpD,cbpD,srf-29	-6.72E+00	0.37372873	1.58E-55	1.32E-01	0.02293603	1.00E+00	-6.58E+00	4.84E-01	Neutral	NE-E
13.96397334	-7.40E+00	1.2966263	1.69E-12	8.95E-12	sgRNA499	sgRNA750	atpC,atpD,atpG,atpA,atpH,atpF,atpB,atpE	SPV_2029	atpC,atpD,atpG,atpA,atpH,atpF,atpB,atpE | SPV_2029	-6.72E+00	0.37372873	1.58E-55	-4.18E+00	0.0940449	7.85E-249	-1.09E+01	3.49E+00	Neutral	E-E
3.71284817	-7.36E+00	2.7106036	3.04E-06	7.46E-06	sgRNA499	sgRNA751	atpC,atpD,atpG,atpA,atpH,atpF,atpB,atpE	rplI,pde1	atpC,atpD,atpG,atpA,atpH,atpF,atpB,atpE | rplI,pde1	-6.72E+00	0.37372873	1.58E-55	-8.50E+00	0.29387645	1.09E-142	-1.52E+01	7.86E+00	Neutral	E-E
10.85465299	-6.08E+00	1.0112492	4.85E-09	1.46E-08	sgRNA499	sgRNA752	atpC,atpD,atpG,atpA,atpH,atpF,atpB,atpE	hpf	atpC,atpD,atpG,atpA,atpH,atpF,atpB,atpE | hpf	-6.72E+00	0.37372873	1.58E-55	8.42E-02	0.02517694	1.00E+00	-6.63E+00	5.52E-01	Neutral	NE-E
26.03011733	-5.94E+00	0.6492489	1.70E-14	1.62E-13	sgRNA499	sgRNA753	atpC,atpD,atpG,atpA,atpH,atpF,atpB,atpE	comFC,comFA	atpC,atpD,atpG,atpA,atpH,atpF,atpB,atpE | comFC,comFA	-6.72E+00	0.37372873	1.58E-55	1.92E-01	0.0185161	1.00E+00	-6.53E+00	5.83E-01	Neutral	NE-E
13.46734154	-5.15E+00	0.6983203	1.37E-09	4.40E-09	sgRNA499	sgRNA754	atpC,atpD,atpG,atpA,atpH,atpF,atpB,atpE	SPV_2036	atpC,atpD,atpG,atpA,atpH,atpF,atpB,atpE | SPV_2036	-6.72E+00	0.37372873	1.58E-55	1.70E-01	0.03383784	1.00E+00	-6.55E+00	1.40E+00	Neutral	NE-E
10.98586114	-9.07E+00	2.8364628	3.54E-12	1.74E-11	sgRNA499	sgRNA755	atpC,atpD,atpG,atpA,atpH,atpF,atpB,atpE	cysK	atpC,atpD,atpG,atpA,atpH,atpF,atpB,atpE | cysK	-6.72E+00	0.37372873	1.58E-55	1.58E-01	0.02693669	1.00E+00	-6.56E+00	-2.51E+00	Neutral	NE-E
18.9544328	-1.01E+01	2.9501299	3.90E-16	7.18E-15	sgRNA499	sgRNA756	atpC,atpD,atpG,atpA,atpH,atpF,atpB,atpE	rpsB,srf-30	atpC,atpD,atpG,atpA,atpH,atpF,atpB,atpE | rpsB,srf-30	-6.72E+00	0.37372873	1.58E-55	-8.51E+00	0.33566525	7.04E-112	-1.52E+01	5.14E+00	Neutral	E-E
10.70836876	-9.26E+00	2.8735889	6.83E-12	3.16E-11	sgRNA499	sgRNA757	atpC,atpD,atpG,atpA,atpH,atpF,atpB,atpE	pcsB	atpC,atpD,atpG,atpA,atpH,atpF,atpB,atpE | pcsB	-6.72E+00	0.37372873	1.58E-55	-7.21E+00	0.35219059	3.68E-74	-1.39E+01	4.67E+00	Neutral	E-E
7.58126132	-5.51E+00	1.0464959	5.01E-07	1.29E-06	sgRNA499	sgRNA758	atpC,atpD,atpG,atpA,atpH,atpF,atpB,atpE	pgsA,rodZ,SPV_2051,SPV_2052	atpC,atpD,atpG,atpA,atpH,atpF,atpB,atpE | pgsA,rodZ,SPV_2051,SPV_2052	-6.72E+00	0.37372873	1.58E-55	-3.66E-01	0.05260424	1.00E+00	-7.08E+00	1.57E+00	Neutral	NE-E
11.96103216	-5.77E+00	0.8607498	4.93E-09	1.48E-08	sgRNA499	sgRNA759	atpC,atpD,atpG,atpA,atpH,atpF,atpB,atpE	SPV_2053,recF	atpC,atpD,atpG,atpA,atpH,atpF,atpB,atpE | SPV_2053,recF	-6.72E+00	0.37372873	1.58E-55	-5.68E-01	0.0342408	1.00E+00	-7.29E+00	1.51E+00	Neutral	NE-E
21.66655971	-1.03E+01	2.9775657	4.84E-17	1.38E-15	sgRNA499	sgRNA760	atpC,atpD,atpG,atpA,atpH,atpF,atpB,atpE	guaB	atpC,atpD,atpG,atpA,atpH,atpF,atpB,atpE | guaB	-6.72E+00	0.37372873	1.58E-55	-4.35E+00	1.31424482	5.92E-06	-1.11E+01	7.20E-01	Neutral	E-E
5.7698741	-8.07E+00	2.7302878	4.73E-09	1.43E-08	sgRNA499	sgRNA761	atpC,atpD,atpG,atpA,atpH,atpF,atpB,atpE	trpS	atpC,atpD,atpG,atpA,atpH,atpF,atpB,atpE | trpS	-6.72E+00	0.37372873	1.58E-55	-7.47E+00	0.37630387	7.35E-68	-1.42E+01	6.12E+00	Neutral	E-E
24.67995142	-1.06E+01	3.0115233	5.18E-18	2.49E-16	sgRNA499	sgRNA762	atpC,atpD,atpG,atpA,atpH,atpF,atpB,atpE	SPV_2057	atpC,atpD,atpG,atpA,atpH,atpF,atpB,atpE | SPV_2057	-6.72E+00	0.37372873	1.58E-55	1.28E-01	0.04276526	1.00E+00	-6.59E+00	-4.04E+00	Neutral	NE-E
19.96948954	-7.93E+00	1.3096002	2.86E-14	2.52E-13	sgRNA499	sgRNA763	atpC,atpD,atpG,atpA,atpH,atpF,atpB,atpE	pipR	atpC,atpD,atpG,atpA,atpH,atpF,atpB,atpE | pipR	-6.72E+00	0.37372873	1.58E-55	1.82E-01	0.02115693	1.00E+00	-6.53E+00	-1.39E+00	Neutral	NE-E
23.44090218	-6.71E+00	0.8568971	3.43E-12	1.70E-11	sgRNA499	sgRNA764	atpC,atpD,atpG,atpA,atpH,atpF,atpB,atpE	tRNA-Glu-5,comE,comD,comC1	atpC,atpD,atpG,atpA,atpH,atpF,atpB,atpE | tRNA-Glu-5,comE,comD,comC1	-6.72E+00	0.37372873	1.58E-55	1.47E-01	0.02121297	1.00E+00	-6.57E+00	-1.41E-01	Neutral	NE-E
23.12853486	-8.05E+00	1.2937295	2.37E-15	3.13E-14	sgRNA499	sgRNA765	atpC,atpD,atpG,atpA,atpH,atpF,atpB,atpE	tRNA-Arg-5	atpC,atpD,atpG,atpA,atpH,atpF,atpB,atpE | tRNA-Arg-5	-6.72E+00	0.37372873	1.58E-55	-8.66E+00	0.45981251	8.76E-66	-1.54E+01	7.33E+00	Neutral	E-E
21.47612363	-6.29E+00	0.7687412	4.84E-12	2.31E-11	sgRNA499	sgRNA766	atpC,atpD,atpG,atpA,atpH,atpF,atpB,atpE	tRNA-Arg-5,rlmH	atpC,atpD,atpG,atpA,atpH,atpF,atpB,atpE | tRNA-Arg-5,rlmH	-6.72E+00	0.37372873	1.58E-55	7.20E-02	0.03179251	1.00E+00	-6.65E+00	3.56E-01	Neutral	NE-E
12.19127394	-9.28E+00	2.8668249	1.01E-12	5.65E-12	sgRNA499	sgRNA767	atpC,atpD,atpG,atpA,atpH,atpF,atpB,atpE	htrA,parB	atpC,atpD,atpG,atpA,atpH,atpF,atpB,atpE | htrA,parB	-6.72E+00	0.37372873	1.58E-55	2.09E-01	0.03125255	1.00E+00	-6.51E+00	-2.77E+00	Neutral	NE-E
21.3018531	-6.58E+00	0.8312121	4.47E-12	2.15E-11	sgRNA499	sgRNA768	atpC,atpD,atpG,atpA,atpH,atpF,atpB,atpE	parB	atpC,atpD,atpG,atpA,atpH,atpF,atpB,atpE | parB	-6.72E+00	0.37372873	1.58E-55	5.81E-03	0.02334939	1.00E+00	-6.71E+00	1.27E-01	Neutral	NE-E
15.14480613	-6.15E+00	0.8435289	1.89E-10	6.79E-10	sgRNA499	sgRNA769	atpC,atpD,atpG,atpA,atpH,atpF,atpB,atpE	pth	atpC,atpD,atpG,atpA,atpH,atpF,atpB,atpE | pth	-6.72E+00	0.37372873	1.58E-55	2.59E-01	0.02067733	1.00E+00	-6.46E+00	3.04E-01	Neutral	NE-E
40.69704764	-7.26E+00	0.732835	2.21E-17	7.54E-16	sgRNA499	sgRNA770	atpC,atpD,atpG,atpA,atpH,atpF,atpB,atpE	tilS	atpC,atpD,atpG,atpA,atpH,atpF,atpB,atpE | tilS	-6.72E+00	0.37372873	1.58E-55	-3.56E+00	0.44698761	1.15E-10	-1.03E+01	3.02E+00	Neutral	E-E
7.76618813	-8.52E+00	2.777443	3.85E-10	1.32E-09	sgRNA499	sgRNA771	atpC,atpD,atpG,atpA,atpH,atpF,atpB,atpE	ftsH	atpC,atpD,atpG,atpA,atpH,atpF,atpB,atpE | ftsH	-6.72E+00	0.37372873	1.58E-55	-1.05E+00	0.04115943	6.42E-01	-7.77E+00	-7.53E-01	Neutral	NE-E
21.02211237	-7.88E+00	1.3034579	3.58E-14	3.06E-13	sgRNA499	sgRNA772	atpC,atpD,atpG,atpA,atpH,atpF,atpB,atpE	polA	atpC,atpD,atpG,atpA,atpH,atpF,atpB,atpE | polA	-6.72E+00	0.37372873	1.58E-55	-3.94E+00	0.23527721	1.34E-37	-1.07E+01	2.78E+00	Neutral	E-E
16.40195801	-6.25E+00	0.8463103	2.88E-10	1.01E-09	sgRNA499	sgRNA773	atpC,atpD,atpG,atpA,atpH,atpF,atpB,atpE	argH	atpC,atpD,atpG,atpA,atpH,atpF,atpB,atpE | argH	-6.72E+00	0.37372873	1.58E-55	1.49E-01	0.02645984	1.00E+00	-6.57E+00	3.19E-01	Neutral	NE-E
10.26445326	-6.84E+00	1.3355077	9.14E-10	2.99E-09	sgRNA499	sgRNA774	atpC,atpD,atpG,atpA,atpH,atpF,atpB,atpE	rnjA	atpC,atpD,atpG,atpA,atpH,atpF,atpB,atpE | rnjA	-6.72E+00	0.37372873	1.58E-55	-5.09E+00	0.07578901	0.00E+00	-1.18E+01	4.97E+00	Neutral	E-E
2.00384206	-5.95E+00	2.6310909	8.41E-04	1.86E-03	sgRNA499	sgRNA775	atpC,atpD,atpG,atpA,atpH,atpF,atpB,atpE	tsaD	atpC,atpD,atpG,atpA,atpH,atpF,atpB,atpE | tsaD	-6.72E+00	0.37372873	1.58E-55	-5.04E+00	0.30085895	7.82E-43	-1.18E+01	5.80E+00	Neutral	E-E
12.47816074	-9.39E+00	2.8712653	1.67E-13	1.16E-12	sgRNA499	sgRNA776	atpC,atpD,atpG,atpA,atpH,atpF,atpB,atpE	adk	atpC,atpD,atpG,atpA,atpH,atpF,atpB,atpE | adk	-6.72E+00	0.37372873	1.58E-55	-8.01E+00	0.35132082	1.19E-89	-1.47E+01	5.33E+00	Neutral	E-E
17.91158782	-1.00E+01	2.9486418	1.32E-15	1.93E-14	sgRNA499	sgRNA777	atpC,atpD,atpG,atpA,atpH,atpF,atpB,atpE	sulB	atpC,atpD,atpG,atpA,atpH,atpF,atpB,atpE | sulB	-6.72E+00	0.37372873	1.58E-55	-6.88E+00	0.25933878	5.13E-116	-1.36E+01	3.55E+00	Neutral	E-E
9.52030768	-6.74E+00	1.3135548	6.43E-10	2.14E-09	sgRNA499	sgRNA778	atpC,atpD,atpG,atpA,atpH,atpF,atpB,atpE	sulC	atpC,atpD,atpG,atpA,atpH,atpF,atpB,atpE | sulC	-6.72E+00	0.37372873	1.58E-55	-7.10E+00	0.37477788	6.30E-62	-1.38E+01	7.08E+00	Neutral	E-E
7.41839653	-5.63E+00	1.0455556	1.88E-07	4.97E-07	sgRNA499	sgRNA779	atpC,atpD,atpG,atpA,atpH,atpF,atpB,atpE	sulD	atpC,atpD,atpG,atpA,atpH,atpF,atpB,atpE | sulD	-6.72E+00	0.37372873	1.58E-55	-3.77E+00	0.21949341	5.61E-38	-1.05E+01	4.86E+00	Neutral	E-E
6.91651134	-8.53E+00	2.7999097	1.62E-09	5.12E-09	sgRNA499	sgRNA780	atpC,atpD,atpG,atpA,atpH,atpF,atpB,atpE	ftsL	atpC,atpD,atpG,atpA,atpH,atpF,atpB,atpE | ftsL	-6.72E+00	0.37372873	1.58E-55	-1.00E+01	0.32099615	7.50E-173	-1.67E+01	8.19E+00	Neutral	E-E
14.62471399	-9.57E+00	2.8896329	3.68E-14	3.13E-13	sgRNA499	sgRNA781	atpC,atpD,atpG,atpA,atpH,atpF,atpB,atpE	cps2O	atpC,atpD,atpG,atpA,atpH,atpF,atpB,atpE | cps2O	-6.72E+00	0.37372873	1.58E-55	-4.08E+00	0.14890033	7.72E-96	-1.08E+01	1.23E+00	Neutral	E-E
8.562184	-8.61E+00	2.7867322	1.10E-10	4.10E-10	sgRNA499	sgRNA782	atpC,atpD,atpG,atpA,atpH,atpF,atpB,atpE	SPV_0403	atpC,atpD,atpG,atpA,atpH,atpF,atpB,atpE | SPV_0403	-6.72E+00	0.37372873	1.58E-55	-3.49E+00	0.19348419	5.45E-39	-1.02E+01	1.60E+00	Neutral	E-E
20.37528075	-7.07E+00	0.9845036	8.70E-13	4.96E-12	sgRNA499	sgRNA783	atpC,atpD,atpG,atpA,atpH,atpF,atpB,atpE	valS	atpC,atpD,atpG,atpA,atpH,atpF,atpB,atpE | valS	-6.72E+00	0.37372873	1.58E-55	-6.43E+00	0.45079983	6.83E-39	-1.31E+01	6.07E+00	Neutral	E-E
17.14895165	-6.76E+00	0.9802706	1.21E-11	5.30E-11	sgRNA499	sgRNA784	atpC,atpD,atpG,atpA,atpH,atpF,atpB,atpE	pheT	atpC,atpD,atpG,atpA,atpH,atpF,atpB,atpE | pheT	-6.72E+00	0.37372873	1.58E-55	-5.75E+00	0.31360901	2.05E-57	-1.25E+01	5.70E+00	Neutral	E-E
10.4164105	-6.89E+00	1.3117379	1.94E-10	6.95E-10	sgRNA499	sgRNA785	atpC,atpD,atpG,atpA,atpH,atpF,atpB,atpE	divIB	atpC,atpD,atpG,atpA,atpH,atpF,atpB,atpE | divIB	-6.72E+00	0.37372873	1.58E-55	-4.49E-01	0.05260201	1.00E+00	-7.17E+00	2.73E-01	Neutral	NE-E
16.1996017	-5.31E+00	0.6316301	4.38E-12	2.11E-11	sgRNA499	sgRNA786	atpC,atpD,atpG,atpA,atpH,atpF,atpB,atpE	rimM	atpC,atpD,atpG,atpA,atpH,atpF,atpB,atpE | rimM	-6.72E+00	0.37372873	1.58E-55	-3.50E+00	0.26430501	2.31E-22	-1.02E+01	4.90E+00	Neutral	E-E
9.10871865	-6.86E+00	1.3262003	1.26E-09	4.04E-09	sgRNA499	sgRNA787	atpC,atpD,atpG,atpA,atpH,atpF,atpB,atpE	trmD	atpC,atpD,atpG,atpA,atpH,atpF,atpB,atpE | trmD	-6.72E+00	0.37372873	1.58E-55	-1.64E+00	0.17811071	5.16E-04	-8.36E+00	1.51E+00	Neutral	E-E
16.19846554	-6.81E+00	1.002527	2.21E-11	9.26E-11	sgRNA499	sgRNA788	atpC,atpD,atpG,atpA,atpH,atpF,atpB,atpE	rodA	atpC,atpD,atpG,atpA,atpH,atpF,atpB,atpE | rodA	-6.72E+00	0.37372873	1.58E-55	-2.06E+00	0.12807817	1.97E-16	-8.77E+00	1.96E+00	Neutral	E-E
11.95207322	-7.04E+00	1.3018602	4.20E-11	1.67E-10	sgRNA499	sgRNA789	atpC,atpD,atpG,atpA,atpH,atpF,atpB,atpE	gyrB	atpC,atpD,atpG,atpA,atpH,atpF,atpB,atpE | gyrB	-6.72E+00	0.37372873	1.58E-55	-4.22E-01	0.04564779	1.00E+00	-7.14E+00	1.03E-01	Neutral	NE-E
22.52595981	-7.92E+00	1.2964638	2.69E-14	2.39E-13	sgRNA499	sgRNA790	atpC,atpD,atpG,atpA,atpH,atpF,atpB,atpE	parC	atpC,atpD,atpG,atpA,atpH,atpF,atpB,atpE | parC	-6.72E+00	0.37372873	1.58E-55	-7.34E+00	0.25705535	3.20E-137	-1.41E+01	6.14E+00	Neutral	E-E
6.91838851	-8.44E+00	2.7736315	5.26E-10	1.77E-09	sgRNA499	sgRNA791	atpC,atpD,atpG,atpA,atpH,atpF,atpB,atpE	dnaX	atpC,atpD,atpG,atpA,atpH,atpF,atpB,atpE | dnaX	-6.72E+00	0.37372873	1.58E-55	-8.77E+00	0.28754253	1.01E-158	-1.55E+01	7.05E+00	Neutral	E-E
7.67332831	-8.63E+00	2.8150278	8.38E-10	2.75E-09	sgRNA499	sgRNA792	atpC,atpD,atpG,atpA,atpH,atpF,atpB,atpE	cozE	atpC,atpD,atpG,atpA,atpH,atpF,atpB,atpE | cozE	-6.72E+00	0.37372873	1.58E-55	-3.90E+00	0.13130048	1.03E-108	-1.06E+01	1.99E+00	Neutral	E-E
6.6939409	-5.37E+00	1.059512	1.03E-06	2.61E-06	sgRNA499	sgRNA793	atpC,atpD,atpG,atpA,atpH,atpF,atpB,atpE	rluD1	atpC,atpD,atpG,atpA,atpH,atpF,atpB,atpE | rluD1	-6.72E+00	0.37372873	1.58E-55	-3.94E-01	0.04861823	1.00E+00	-7.11E+00	1.74E+00	Neutral	NE-E
10.84216763	-9.16E+00	2.8557718	4.08E-12	1.98E-11	sgRNA499	sgRNA794	atpC,atpD,atpG,atpA,atpH,atpF,atpB,atpE	yabA	atpC,atpD,atpG,atpA,atpH,atpF,atpB,atpE | yabA	-6.72E+00	0.37372873	1.58E-55	-2.35E+00	0.23525974	4.24E-09	-9.07E+00	-8.51E-02	Neutral	E-E
16.35174474	-7.66E+00	1.3052262	2.72E-13	1.77E-12	sgRNA499	sgRNA795	atpC,atpD,atpG,atpA,atpH,atpF,atpB,atpE	frr	atpC,atpD,atpG,atpA,atpH,atpF,atpB,atpE | frr	-6.72E+00	0.37372873	1.58E-55	-4.10E+00	0.34540597	1.80E-21	-1.08E+01	3.16E+00	Neutral	E-E
10.10377646	-9.01E+00	2.8347928	6.40E-12	2.98E-11	sgRNA499	sgRNA796	atpC,atpD,atpG,atpA,atpH,atpF,atpB,atpE	infC	atpC,atpD,atpG,atpA,atpH,atpF,atpB,atpE | infC	-6.72E+00	0.37372873	1.58E-55	-7.96E+00	0.55578301	9.05E-41	-1.47E+01	5.67E+00	Neutral	E-E
10.75215941	-9.29E+00	2.8709874	2.43E-12	1.24E-11	sgRNA499	sgRNA797	atpC,atpD,atpG,atpA,atpH,atpF,atpB,atpE	rpmI	atpC,atpD,atpG,atpA,atpH,atpF,atpB,atpE | rpmI	-6.72E+00	0.37372873	1.58E-55	-8.61E+00	0.25756484	1.55E-189	-1.53E+01	6.03E+00	Neutral	E-E
11.75306639	-9.36E+00	2.8730121	4.85E-13	2.95E-12	sgRNA499	sgRNA798	atpC,atpD,atpG,atpA,atpH,atpF,atpB,atpE	coaE	atpC,atpD,atpG,atpA,atpH,atpF,atpB,atpE | coaE	-6.72E+00	0.37372873	1.58E-55	-1.77E+00	0.14460285	1.44E-07	-8.49E+00	-8.71E-01	Neutral	E-E
8.41923749	-8.81E+00	2.8231839	9.70E-11	3.63E-10	sgRNA499	sgRNA799	atpC,atpD,atpG,atpA,atpH,atpF,atpB,atpE	mtnN	atpC,atpD,atpG,atpA,atpH,atpF,atpB,atpE | mtnN	-6.72E+00	0.37372873	1.58E-55	-2.99E+00	0.21959152	1.27E-20	-9.71E+00	8.99E-01	Neutral	E-E
15.35232729	-7.57E+00	1.2998129	5.70E-13	3.41E-12	sgRNA499	sgRNA800	atpC,atpD,atpG,atpA,atpH,atpF,atpB,atpE	dnaQ	atpC,atpD,atpG,atpA,atpH,atpF,atpB,atpE | dnaQ	-6.72E+00	0.37372873	1.58E-55	-7.13E-01	0.08590153	1.00E+00	-7.43E+00	-1.43E-01	Neutral	NE-E
28.13494963	-8.51E+00	1.3040883	7.23E-17	1.89E-15	sgRNA499	sgRNA801	atpC,atpD,atpG,atpA,atpH,atpF,atpB,atpE	SPV_0880	atpC,atpD,atpG,atpA,atpH,atpF,atpB,atpE | SPV_0880	-6.72E+00	0.37372873	1.58E-55	-2.56E+00	0.33622991	8.79E-07	-9.28E+00	7.69E-01	Neutral	E-E
23.03191077	-6.41E+00	0.7428801	2.96E-13	1.91E-12	sgRNA499	sgRNA802	atpC,atpD,atpG,atpA,atpH,atpF,atpB,atpE	prfA	atpC,atpD,atpG,atpA,atpH,atpF,atpB,atpE | prfA	-6.72E+00	0.37372873	1.58E-55	-1.72E+00	0.10310923	3.90E-12	-8.44E+00	2.03E+00	Neutral	E-E
14.60842668	-6.56E+00	1.0404898	6.69E-10	2.22E-09	sgRNA499	sgRNA803	atpC,atpD,atpG,atpA,atpH,atpF,atpB,atpE	tsaC	atpC,atpD,atpG,atpA,atpH,atpF,atpB,atpE | tsaC	-6.72E+00	0.37372873	1.58E-55	-4.55E+00	0.26454383	1.58E-43	-1.13E+01	4.71E+00	Neutral	E-E
11.36548687	-7.07E+00	1.3027902	3.23E-11	1.31E-10	sgRNA499	sgRNA804	atpC,atpD,atpG,atpA,atpH,atpF,atpB,atpE	obgE	atpC,atpD,atpG,atpA,atpH,atpF,atpB,atpE | obgE	-6.72E+00	0.37372873	1.58E-55	-3.70E+00	0.37277879	5.16E-15	-1.04E+01	3.35E+00	Neutral	E-E
14.21762531	-9.75E+00	2.9204828	4.98E-14	4.06E-13	sgRNA499	sgRNA805	atpC,atpD,atpG,atpA,atpH,atpF,atpB,atpE	SPV_0965	atpC,atpD,atpG,atpA,atpH,atpF,atpB,atpE | SPV_0965	-6.72E+00	0.37372873	1.58E-55	-2.87E+00	0.21851902	1.56E-18	-9.59E+00	-1.64E-01	Neutral	E-E
9.51341948	-6.68E+00	1.3077909	7.84E-10	2.58E-09	sgRNA499	sgRNA806	atpC,atpD,atpG,atpA,atpH,atpF,atpB,atpE	map	atpC,atpD,atpG,atpA,atpH,atpF,atpB,atpE | map	-6.72E+00	0.37372873	1.58E-55	-4.25E+00	0.29498238	3.54E-30	-1.10E+01	4.29E+00	Neutral	E-E
5.9136585	-8.20E+00	2.7796693	2.31E-08	6.53E-08	sgRNA499	sgRNA807	atpC,atpD,atpG,atpA,atpH,atpF,atpB,atpE	nifS	atpC,atpD,atpG,atpA,atpH,atpF,atpB,atpE | nifS	-6.72E+00	0.37372873	1.58E-55	-6.68E+00	0.23612778	7.51E-129	-1.34E+01	5.19E+00	Neutral	E-E
15.4091883	-9.84E+00	2.9247261	6.95E-15	7.64E-14	sgRNA499	sgRNA808	atpC,atpD,atpG,atpA,atpH,atpF,atpB,atpE	rplU	atpC,atpD,atpG,atpA,atpH,atpF,atpB,atpE | rplU	-6.72E+00	0.37372873	1.58E-55	-8.13E+00	0.31726567	2.85E-112	-1.48E+01	5.01E+00	Neutral	E-E
11.43924517	-9.17E+00	2.8625452	6.68E-12	3.10E-11	sgRNA499	sgRNA809	atpC,atpD,atpG,atpA,atpH,atpF,atpB,atpE	SPV_0990	atpC,atpD,atpG,atpA,atpH,atpF,atpB,atpE | SPV_0990	-6.72E+00	0.37372873	1.58E-55	-8.57E+00	0.29237279	1.87E-147	-1.53E+01	6.11E+00	Neutral	E-E
10.76093574	-9.34E+00	2.8784172	3.40E-12	1.68E-11	sgRNA499	sgRNA810	atpC,atpD,atpG,atpA,atpH,atpF,atpB,atpE	rpmA	atpC,atpD,atpG,atpA,atpH,atpF,atpB,atpE | rpmA	-6.72E+00	0.37372873	1.58E-55	-6.42E+00	0.37250514	6.54E-51	-1.31E+01	3.79E+00	Neutral	E-E
12.0595109	-7.06E+00	1.309187	5.19E-11	2.03E-10	sgRNA499	sgRNA811	atpC,atpD,atpG,atpA,atpH,atpF,atpB,atpE	ftsY	atpC,atpD,atpG,atpA,atpH,atpF,atpB,atpE | ftsY	-6.72E+00	0.37372873	1.58E-55	-6.14E-02	0.030568	1.00E+00	-6.78E+00	-2.84E-01	Neutral	NE-E
3.81948647	-7.10E+00	2.6620735	4.95E-06	1.20E-05	sgRNA499	sgRNA812	atpC,atpD,atpG,atpA,atpH,atpF,atpB,atpE	smc	atpC,atpD,atpG,atpA,atpH,atpF,atpB,atpE | smc	-6.72E+00	0.37372873	1.58E-55	-1.64E+00	0.18711638	1.16E-03	-8.35E+00	1.26E+00	Neutral	E-E
16.17972109	-7.59E+00	1.3026895	3.51E-13	2.22E-12	sgRNA499	sgRNA813	atpC,atpD,atpG,atpA,atpH,atpF,atpB,atpE	licD1	atpC,atpD,atpG,atpA,atpH,atpF,atpB,atpE | licD1	-6.72E+00	0.37372873	1.58E-55	-5.85E+00	0.50574437	2.31E-27	-1.26E+01	4.98E+00	Neutral	E-E
15.18281816	-5.18E+00	0.6405068	3.47E-11	1.40E-10	sgRNA499	sgRNA814	atpC,atpD,atpG,atpA,atpH,atpF,atpB,atpE	ffh	atpC,atpD,atpG,atpA,atpH,atpF,atpB,atpE | ffh	-6.72E+00	0.37372873	1.58E-55	-1.62E+00	0.07947269	1.60E-14	-8.34E+00	3.15E+00	Neutral	E-E
11.95734091	-7.16E+00	1.3044192	1.78E-11	7.59E-11	sgRNA499	sgRNA815	atpC,atpD,atpG,atpA,atpH,atpF,atpB,atpE	rplL	atpC,atpD,atpG,atpA,atpH,atpF,atpB,atpE | rplL	-6.72E+00	0.37372873	1.58E-55	-7.19E-01	0.16929611	1.00E+00	-7.44E+00	2.76E-01	Neutral	NE-E
13.01556401	-6.29E+00	1.0007083	7.79E-10	2.57E-09	sgRNA499	sgRNA816	atpC,atpD,atpG,atpA,atpH,atpF,atpB,atpE	rplJ	atpC,atpD,atpG,atpA,atpH,atpF,atpB,atpE | rplJ	-6.72E+00	0.37372873	1.58E-55	-5.34E+00	0.65600223	2.08E-15	-1.21E+01	5.76E+00	Neutral	E-E
17.97574603	-9.92E+00	2.9341169	3.13E-15	3.93E-14	sgRNA499	sgRNA817	atpC,atpD,atpG,atpA,atpH,atpF,atpB,atpE	murC	atpC,atpD,atpG,atpA,atpH,atpF,atpB,atpE | murC	-6.72E+00	0.37372873	1.58E-55	-1.13E+01	0.38027513	1.07E-170	-1.80E+01	8.12E+00	Neutral	E-E
16.33642692	-9.91E+00	2.9307258	2.78E-15	3.57E-14	sgRNA499	sgRNA818	atpC,atpD,atpG,atpA,atpH,atpF,atpB,atpE	aspC	atpC,atpD,atpG,atpA,atpH,atpF,atpB,atpE | aspC	-6.72E+00	0.37372873	1.58E-55	-7.57E+00	0.43857648	6.39E-56	-1.43E+01	4.38E+00	Neutral	E-E
4.19579562	-7.55E+00	2.6978605	3.42E-07	8.88E-07	sgRNA499	sgRNA819	atpC,atpD,atpG,atpA,atpH,atpF,atpB,atpE	engB	atpC,atpD,atpG,atpA,atpH,atpF,atpB,atpE | engB	-6.72E+00	0.37372873	1.58E-55	-5.45E+00	0.38203296	1.86E-35	-1.22E+01	4.62E+00	Neutral	E-E
7.60007078	-8.58E+00	2.7855167	1.40E-10	5.10E-10	sgRNA499	sgRNA820	atpC,atpD,atpG,atpA,atpH,atpF,atpB,atpE	clpX	atpC,atpD,atpG,atpA,atpH,atpF,atpB,atpE | clpX	-6.72E+00	0.37372873	1.58E-55	-7.12E+00	0.42616863	1.24E-51	-1.38E+01	5.25E+00	Neutral	E-E
18.99703587	-1.00E+01	2.9430962	5.15E-16	8.99E-15	sgRNA499	sgRNA821	atpC,atpD,atpG,atpA,atpH,atpF,atpB,atpE	cmk	atpC,atpD,atpG,atpA,atpH,atpF,atpB,atpE | cmk	-6.72E+00	0.37372873	1.58E-55	-4.26E+00	0.30640897	2.72E-29	-1.10E+01	9.34E-01	Neutral	E-E
21.39242237	-1.04E+01	2.9866644	9.58E-17	2.36E-15	sgRNA499	sgRNA822	atpC,atpD,atpG,atpA,atpH,atpF,atpB,atpE	ileS	atpC,atpD,atpG,atpA,atpH,atpF,atpB,atpE | ileS	-6.72E+00	0.37372873	1.58E-55	-7.71E+00	0.52464699	4.01E-43	-1.44E+01	4.05E+00	Neutral	E-E
7.19263467	-6.30E+00	1.3619513	7.68E-08	2.08E-07	sgRNA499	sgRNA823	atpC,atpD,atpG,atpA,atpH,atpF,atpB,atpE	SPV_2374,divIVA	atpC,atpD,atpG,atpA,atpH,atpF,atpB,atpE | SPV_2374,divIVA	-6.72E+00	0.37372873	1.58E-55	-4.91E+00	0.28390889	5.03E-47	-1.16E+01	5.32E+00	Neutral	E-E
15.95445602	-6.21E+00	0.8390634	2.67E-10	9.35E-10	sgRNA499	sgRNA824	atpC,atpD,atpG,atpA,atpH,atpF,atpB,atpE	murF	atpC,atpD,atpG,atpA,atpH,atpF,atpB,atpE | murF	-6.72E+00	0.37372873	1.58E-55	-8.19E+00	0.27034044	2.67E-155	-1.49E+01	8.70E+00	Neutral	E-E
16.15231277	-3.96E+00	0.4607347	4.91E-11	1.93E-10	sgRNA499	sgRNA825	atpC,atpD,atpG,atpA,atpH,atpF,atpB,atpE	recR	atpC,atpD,atpG,atpA,atpH,atpF,atpB,atpE | recR	-6.72E+00	0.37372873	1.58E-55	-8.41E-01	0.05077892	1.00E+00	-7.56E+00	3.60E+00	Neutral	NE-E
10.73018357	-8.95E+00	2.8587992	2.25E-10	7.97E-10	sgRNA499	sgRNA826	atpC,atpD,atpG,atpA,atpH,atpF,atpB,atpE	alr	atpC,atpD,atpG,atpA,atpH,atpF,atpB,atpE | alr	-6.72E+00	0.37372873	1.58E-55	-8.84E+00	0.22518492	1.88E-264	-1.56E+01	6.61E+00	Neutral	E-E
20.46859954	-1.03E+01	2.9734864	4.82E-17	1.38E-15	sgRNA499	sgRNA827	atpC,atpD,atpG,atpA,atpH,atpF,atpB,atpE	acpS	atpC,atpD,atpG,atpA,atpH,atpF,atpB,atpE | acpS	-6.72E+00	0.37372873	1.58E-55	-8.79E+00	0.30715684	1.60E-140	-1.55E+01	5.21E+00	Neutral	E-E
12.632006	-7.22E+00	1.2950064	6.39E-12	2.98E-11	sgRNA499	sgRNA828	atpC,atpD,atpG,atpA,atpH,atpF,atpB,atpE	engA	atpC,atpD,atpG,atpA,atpH,atpF,atpB,atpE | engA	-6.72E+00	0.37372873	1.58E-55	-5.28E+00	0.28570428	2.63E-55	-1.20E+01	4.78E+00	Neutral	E-E
9.86160726	-9.12E+00	2.8598347	1.87E-11	7.94E-11	sgRNA499	sgRNA829	atpC,atpD,atpG,atpA,atpH,atpF,atpB,atpE	dnaI	atpC,atpD,atpG,atpA,atpH,atpF,atpB,atpE | dnaI	-6.72E+00	0.37372873	1.58E-55	-8.50E+00	0.3226353	1.48E-119	-1.52E+01	6.10E+00	Neutral	E-E
15.64211405	-6.14E+00	0.8433705	3.92E-10	1.34E-09	sgRNA499	sgRNA830	atpC,atpD,atpG,atpA,atpH,atpF,atpB,atpE	fmt	atpC,atpD,atpG,atpA,atpH,atpF,atpB,atpE | fmt	-6.72E+00	0.37372873	1.58E-55	-4.30E+00	0.36438892	5.70E-22	-1.10E+01	4.88E+00	Neutral	E-E
8.93597954	-8.92E+00	2.8328143	3.53E-11	1.42E-10	sgRNA499	sgRNA831	atpC,atpD,atpG,atpA,atpH,atpF,atpB,atpE	priA	atpC,atpD,atpG,atpA,atpH,atpF,atpB,atpE | priA	-6.72E+00	0.37372873	1.58E-55	-4.86E+00	0.38467283	2.72E-26	-1.16E+01	2.65E+00	Neutral	E-E
9.9184925	-6.87E+00	1.3300467	5.97E-10	2.00E-09	sgRNA499	sgRNA832	atpC,atpD,atpG,atpA,atpH,atpF,atpB,atpE	scpB	atpC,atpD,atpG,atpA,atpH,atpF,atpB,atpE | scpB	-6.72E+00	0.37372873	1.58E-55	-4.59E-01	0.06797367	1.00E+00	-7.18E+00	3.10E-01	Neutral	NE-E
13.279101	-9.61E+00	2.9045728	1.23E-13	8.87E-13	sgRNA499	sgRNA833	atpC,atpD,atpG,atpA,atpH,atpF,atpB,atpE	scpA	atpC,atpD,atpG,atpA,atpH,atpF,atpB,atpE | scpA	-6.72E+00	0.37372873	1.58E-55	-7.74E-01	0.0866129	1.00E+00	-7.49E+00	-2.12E+00	Neutral	NE-E
10.28788832	-9.09E+00	2.8546735	1.20E-11	5.30E-11	sgRNA499	sgRNA834	atpC,atpD,atpG,atpA,atpH,atpF,atpB,atpE	rpoC	atpC,atpD,atpG,atpA,atpH,atpF,atpB,atpE | rpoC	-6.72E+00	0.37372873	1.58E-55	-7.73E+00	0.37076605	7.48E-76	-1.44E+01	5.35E+00	Neutral	E-E
16.50641234	-9.76E+00	2.9216299	2.90E-14	2.55E-13	sgRNA499	sgRNA835	atpC,atpD,atpG,atpA,atpH,atpF,atpB,atpE	rpoB	atpC,atpD,atpG,atpA,atpH,atpF,atpB,atpE | rpoB	-6.72E+00	0.37372873	1.58E-55	-8.26E+00	0.36339023	2.67E-92	-1.50E+01	5.22E+00	Neutral	E-E
15.59796815	-7.57E+00	1.3009402	4.11E-13	2.55E-12	sgRNA499	sgRNA836	atpC,atpD,atpG,atpA,atpH,atpF,atpB,atpE	murA-2	atpC,atpD,atpG,atpA,atpH,atpF,atpB,atpE | murA-2	-6.72E+00	0.37372873	1.58E-55	5.77E-02	0.02696424	1.00E+00	-6.66E+00	-9.09E-01	Neutral	NE-E
10.75332657	-5.19E+00	0.7583652	2.16E-08	6.12E-08	sgRNA499	sgRNA837	atpC,atpD,atpG,atpA,atpH,atpF,atpB,atpE	nusG	atpC,atpD,atpG,atpA,atpH,atpF,atpB,atpE | nusG	-6.72E+00	0.37372873	1.58E-55	-1.63E+00	0.10190578	1.56E-09	-8.34E+00	3.16E+00	Neutral	E-E
19.25857056	-7.70E+00	1.3143191	5.97E-13	3.55E-12	sgRNA499	sgRNA838	atpC,atpD,atpG,atpA,atpH,atpF,atpB,atpE	secE	atpC,atpD,atpG,atpA,atpH,atpF,atpB,atpE | secE	-6.72E+00	0.37372873	1.58E-55	-7.43E+00	0.25651346	4.50E-139	-1.41E+01	6.45E+00	Neutral	E-E
14.82233163	-6.68E+00	0.9868379	2.81E-11	1.15E-10	sgRNA499	sgRNA839	atpC,atpD,atpG,atpA,atpH,atpF,atpB,atpE	eloR	atpC,atpD,atpG,atpA,atpH,atpF,atpB,atpE | eloR	-6.72E+00	0.37372873	1.58E-55	-2.48E+00	0.30551749	5.12E-07	-9.20E+00	2.52E+00	Neutral	E-E
4.5601405	-7.63E+00	2.7150364	3.67E-07	9.50E-07	sgRNA499	sgRNA840	atpC,atpD,atpG,atpA,atpH,atpF,atpB,atpE	dnaC	atpC,atpD,atpG,atpA,atpH,atpF,atpB,atpE | dnaC	-6.72E+00	0.37372873	1.58E-55	-8.03E+00	0.325877	2.29E-104	-1.47E+01	7.11E+00	Neutral	E-E
13.06793148	-9.27E+00	2.8604549	1.53E-12	8.19E-12	sgRNA499	sgRNA841	atpC,atpD,atpG,atpA,atpH,atpF,atpB,atpE	tsf	atpC,atpD,atpG,atpA,atpH,atpF,atpB,atpE | tsf	-6.72E+00	0.37372873	1.58E-55	-5.53E+00	0.4494268	1.02E-28	-1.22E+01	2.97E+00	Neutral	E-E
13.00777598	-7.30E+00	1.3020572	5.33E-12	2.52E-11	sgRNA499	sgRNA842	atpC,atpD,atpG,atpA,atpH,atpF,atpB,atpE	mreD	atpC,atpD,atpG,atpA,atpH,atpF,atpB,atpE | mreD	-6.72E+00	0.37372873	1.58E-55	-9.67E-02	0.05134434	1.00E+00	-6.81E+00	-4.87E-01	Neutral	NE-E
21.00785072	-7.97E+00	1.2929407	4.46E-15	5.28E-14	sgRNA499	sgRNA843	atpC,atpD,atpG,atpA,atpH,atpF,atpB,atpE	mreC	atpC,atpD,atpG,atpA,atpH,atpF,atpB,atpE | mreC	-6.72E+00	0.37372873	1.58E-55	-9.82E-02	0.04114524	1.00E+00	-6.82E+00	-1.15E+00	Neutral	NE-E
21.69386569	-7.15E+00	1.0001106	1.25E-12	6.83E-12	sgRNA499	sgRNA844	atpC,atpD,atpG,atpA,atpH,atpF,atpB,atpE	lctO,SPV_0619	atpC,atpD,atpG,atpA,atpH,atpF,atpB,atpE | lctO,SPV_0619	-6.72E+00	0.37372873	1.58E-55	2.61E-01	0.03288489	1.00E+00	-6.46E+00	-6.91E-01	Neutral	NE-E
11.86897719	-5.71E+00	0.8901721	2.52E-08	7.12E-08	sgRNA499	sgRNA845	atpC,atpD,atpG,atpA,atpH,atpF,atpB,atpE	NA	atpC,atpD,atpG,atpA,atpH,atpF,atpB,atpE | NA	-6.72E+00	0.37372873	1.58E-55	1.61E-01	0.02745423	1.00E+00	-6.56E+00	8.42E-01	Neutral	NE-E
29.05581753	-6.19E+00	0.614929	3.10E-17	9.79E-16	sgRNA499	sgRNA846	atpC,atpD,atpG,atpA,atpH,atpF,atpB,atpE	phtB,phtA	atpC,atpD,atpG,atpA,atpH,atpF,atpB,atpE | phtB,phtA	-6.72E+00	0.37372873	1.58E-55	1.68E-01	0.03496861	1.00E+00	-6.55E+00	3.54E-01	Neutral	NE-E
19.45987243	-6.53E+00	0.8363471	1.99E-11	8.41E-11	sgRNA499	sgRNA847	atpC,atpD,atpG,atpA,atpH,atpF,atpB,atpE	phtA	atpC,atpD,atpG,atpA,atpH,atpF,atpB,atpE | phtA	-6.72E+00	0.37372873	1.58E-55	1.60E-01	0.02027617	1.00E+00	-6.56E+00	3.21E-02	Neutral	NE-E
18.96434127	-7.77E+00	1.2891459	2.94E-14	2.58E-13	sgRNA499	sgRNA848	atpC,atpD,atpG,atpA,atpH,atpF,atpB,atpE	SPV_2214,SPV_0639,SPV_2318,SPV_1316,SPV_2348,SPV_2221,SPV_0711	atpC,atpD,atpG,atpA,atpH,atpF,atpB,atpE | SPV_2214,SPV_0639,SPV_2318,SPV_1316,SPV_2348,SPV_2221,SPV_0711	-6.72E+00	0.37372873	1.58E-55	2.70E-01	0.05340915	1.00E+00	-6.45E+00	-1.32E+00	Neutral	NE-E
44.50861654	-8.30E+00	0.9726106	3.25E-18	1.74E-16	sgRNA499	sgRNA849	atpC,atpD,atpG,atpA,atpH,atpF,atpB,atpE	SPV_2163,SPV_2407	atpC,atpD,atpG,atpA,atpH,atpF,atpB,atpE | SPV_2163,SPV_2407	-6.72E+00	0.37372873	1.58E-55	1.99E-01	0.03488632	1.00E+00	-6.52E+00	-1.78E+00	Neutral	NE-E
21.80774349	-7.98E+00	1.2970772	5.83E-15	6.60E-14	sgRNA499	sgRNA850	atpC,atpD,atpG,atpA,atpH,atpF,atpB,atpE	SPV_1058,SPV_0559,SPV_0560,SPV_0561,bgaA	atpC,atpD,atpG,atpA,atpH,atpF,atpB,atpE | SPV_1058,SPV_0559,SPV_0560,SPV_0561,bgaA	-6.72E+00	0.37372873	1.58E-55	1.91E-01	0.04061595	1.00E+00	-6.53E+00	-1.46E+00	Neutral	NE-E
13.6942853	-7.27E+00	1.3234522	2.05E-11	8.63E-11	sgRNA499	sgRNA851	atpC,atpD,atpG,atpA,atpH,atpF,atpB,atpE	SPV_0085,SPV_2094,SPV_1317	atpC,atpD,atpG,atpA,atpH,atpF,atpB,atpE | SPV_0085,SPV_2094,SPV_1317	-6.72E+00	0.37372873	1.58E-55	1.85E-01	0.0230973	1.00E+00	-6.53E+00	-7.42E-01	Neutral	NE-E
11.99690814	-9.30E+00	2.8636108	4.93E-13	3.00E-12	sgRNA499	sgRNA852	atpC,atpD,atpG,atpA,atpH,atpF,atpB,atpE	tRNA-Ser-2,tRNA-Ile-1,tRNA-Ile-2	atpC,atpD,atpG,atpA,atpH,atpF,atpB,atpE | tRNA-Ser-2,tRNA-Ile-1,tRNA-Ile-2	-6.72E+00	0.37372873	1.58E-55	-8.11E+00	0.32065112	8.98E-110	-1.48E+01	5.53E+00	Neutral	E-E
10.96156397	-6.73E+00	1.3106556	2.66E-09	8.25E-09	sgRNA499	sgRNA853	atpC,atpD,atpG,atpA,atpH,atpF,atpB,atpE	tRNA-Tyr-2,tRNA-Tyr-1	atpC,atpD,atpG,atpA,atpH,atpF,atpB,atpE | tRNA-Tyr-2,tRNA-Tyr-1	-6.72E+00	0.37372873	1.58E-55	-5.91E+00	0.49834313	2.38E-26	-1.26E+01	5.90E+00	Neutral	E-E
11.54499402	-9.39E+00	2.8778679	6.84E-13	4.00E-12	sgRNA499	sgRNA854	atpC,atpD,atpG,atpA,atpH,atpF,atpB,atpE	SPV_0794,SPV_2241,SPV_2251,SPV_0832,SPV_2274,SPV_0971,SPV_1966	atpC,atpD,atpG,atpA,atpH,atpF,atpB,atpE | SPV_0794,SPV_2241,SPV_2251,SPV_0832,SPV_2274,SPV_0971,SPV_1966	-6.72E+00	0.37372873	1.58E-55	2.89E-01	0.06886007	1.00E+00	-6.43E+00	-2.96E+00	Neutral	NE-E
13.56390277	-6.39E+00	1.0093786	6.52E-10	2.17E-09	sgRNA499	sgRNA855	atpC,atpD,atpG,atpA,atpH,atpF,atpB,atpE	SPV_2274,SPV_0972,SPV_2304,SPV_2305,appA,SPV_1171,nanE-2,SPV_1173,SPV_2322,SPV_1539,SPV_2386,SPV_1906,SPV_1967,SPV_2414,SPV_2415,SPV_2083,SPV_0045	atpC,atpD,atpG,atpA,atpH,atpF,atpB,atpE | SPV_2274,SPV_0972,SPV_2304,SPV_2305,appA,SPV_1171,nanE-2,SPV_1173,SPV_2322,SPV_1539,SPV_2386,SPV_1906,SPV_1967,SPV_2414,SPV_2415,SPV_2083,SPV_0045	-6.72E+00	0.37372873	1.58E-55	1.76E-01	0.03085172	1.00E+00	-6.54E+00	1.51E-01	Neutral	NE-E
9.64808647	-6.01E+00	1.0703364	5.43E-08	1.49E-07	sgRNA499	sgRNA856	atpC,atpD,atpG,atpA,atpH,atpF,atpB,atpE	araT,recO,plsX,SPV_0044,SPV_0045	atpC,atpD,atpG,atpA,atpH,atpF,atpB,atpE | araT,recO,plsX,SPV_0044,SPV_0045	-6.72E+00	0.37372873	1.58E-55	-9.06E-01	0.05016844	1.00E+00	-7.62E+00	1.62E+00	Neutral	NE-E
12.30626693	-7.15E+00	1.3134204	3.17E-11	1.29E-10	sgRNA499	sgRNA857	atpC,atpD,atpG,atpA,atpH,atpF,atpB,atpE	SPV_2432	atpC,atpD,atpG,atpA,atpH,atpF,atpB,atpE | SPV_2432	-6.72E+00	0.37372873	1.58E-55	2.05E-01	0.02752973	1.00E+00	-6.51E+00	-6.33E-01	Neutral	NE-E
15.53721122	-5.76E+00	0.746253	1.57E-10	5.70E-10	sgRNA499	sgRNA858	atpC,atpD,atpG,atpA,atpH,atpF,atpB,atpE	SPV_2326	atpC,atpD,atpG,atpA,atpH,atpF,atpB,atpE | SPV_2326	-6.72E+00	0.37372873	1.58E-55	1.88E-01	0.02189813	1.00E+00	-6.53E+00	7.70E-01	Neutral	NE-E
15.36156098	-7.54E+00	1.3071454	9.39E-13	5.31E-12	sgRNA499	sgRNA859	atpC,atpD,atpG,atpA,atpH,atpF,atpB,atpE	tRNA-Ser-2	atpC,atpD,atpG,atpA,atpH,atpF,atpB,atpE | tRNA-Ser-2	-6.72E+00	0.37372873	1.58E-55	-8.24E+00	0.55911274	1.19E-43	-1.50E+01	7.42E+00	Neutral	E-E
20.16642839	-7.86E+00	1.2901661	1.23E-14	1.23E-13	sgRNA499	sgRNA860	atpC,atpD,atpG,atpA,atpH,atpF,atpB,atpE	rrlB,rrlC,rrlD,rrlA	atpC,atpD,atpG,atpA,atpH,atpF,atpB,atpE | rrlB,rrlC,rrlD,rrlA	-6.72E+00	0.37372873	1.58E-55	-5.28E+00	0.43153771	9.29E-28	-1.20E+01	4.14E+00	Neutral	E-E
7.59009252	-8.43E+00	2.7661496	3.51E-10	1.21E-09	sgRNA499	sgRNA861	atpC,atpD,atpG,atpA,atpH,atpF,atpB,atpE	tRNA-Glu-2,tRNA-Glu-3,tRNA-Glu-4,tRNA-Glu-5,tRNA-Glu-1	atpC,atpD,atpG,atpA,atpH,atpF,atpB,atpE | tRNA-Glu-2,tRNA-Glu-3,tRNA-Glu-4,tRNA-Glu-5,tRNA-Glu-1	-6.72E+00	0.37372873	1.58E-55	-9.06E+00	0.28753295	1.69E-171	-1.58E+01	7.35E+00	Neutral	E-E
8.59645246	-4.86E+00	0.8127825	8.58E-07	2.17E-06	sgRNA499	sgRNA862	atpC,atpD,atpG,atpA,atpH,atpF,atpB,atpE	rrfB,rrfC,rrfD,rrfA	atpC,atpD,atpG,atpA,atpH,atpF,atpB,atpE | rrfB,rrfC,rrfD,rrfA	-6.72E+00	0.37372873	1.58E-55	-6.56E+00	0.59661156	2.79E-26	-1.33E+01	8.42E+00	Neutral	E-E
10.96154359	-6.81E+00	1.3120228	7.46E-10	2.46E-09	sgRNA499	sgRNA863	atpC,atpD,atpG,atpA,atpH,atpF,atpB,atpE	comX2,comX1	atpC,atpD,atpG,atpA,atpH,atpF,atpB,atpE | comX2,comX1	-6.72E+00	0.37372873	1.58E-55	1.72E-01	0.02211022	1.00E+00	-6.54E+00	-2.68E-01	Neutral	NE-E
25.8372876	-7.43E+00	0.9725803	1.81E-14	1.71E-13	sgRNA499	sgRNA864	atpC,atpD,atpG,atpA,atpH,atpF,atpB,atpE	tRNA-Ser-2,tRNA-Ile-1,tRNA-Gly-1,tRNA-Phe-1,tRNA-fMet-1,tRNA-Ser-3,tRNA-Ile2-1,tRNA-Met-1,tRNA-Pro-1,tRNA-Arg-3,tRNA-Leu-2,tRNA-Gly-2,tRNA-Thr-2,tRNA-Leu-3,tRNA-Pro-2,tRNA-Arg-4,tRNA-Leu-4,tRNA-Gly-3,tRNA-Thr-3,tRNA-Leu-5	atpC,atpD,atpG,atpA,atpH,atpF,atpB,atpE | tRNA-Ser-2,tRNA-Ile-1,tRNA-Gly-1,tRNA-Phe-1,tRNA-fMet-1,tRNA-Ser-3,tRNA-Ile2-1,tRNA-Met-1,tRNA-Pro-1,tRNA-Arg-3,tRNA-Leu-2,tRNA-Gly-2,tRNA-Thr-2,tRNA-Leu-3,tRNA-Pro-2,tRNA-Arg-4,tRNA-Leu-4,tRNA-Gly-3,tRNA-Thr-3,tRNA-Leu-5	-6.72E+00	0.37372873	1.58E-55	-7.04E+00	0.48495697	1.16E-41	-1.38E+01	6.33E+00	Neutral	E-E
1.68116886	-5.63E+00	2.7447781	4.57E-03	9.84E-03	sgRNA499	sgRNA865	atpC,atpD,atpG,atpA,atpH,atpF,atpB,atpE	SPV_0358,SPV_2155,SPV_2156,SPV_2341,SPV_2343,SPV_1315,SPV_2346,SPV_0743,SPV_2230,SPV_0744	atpC,atpD,atpG,atpA,atpH,atpF,atpB,atpE | SPV_0358,SPV_2155,SPV_2156,SPV_2341,SPV_2343,SPV_1315,SPV_2346,SPV_0743,SPV_2230,SPV_0744	-6.72E+00	0.37372873	1.58E-55	4.67E-01	0.12684954	1.00E+00	-6.25E+00	6.21E-01	Neutral	NE-E
4.29947547	-4.39E+00	1.1192966	2.11E-04	4.77E-04	sgRNA499	sgRNA866	atpC,atpD,atpG,atpA,atpH,atpF,atpB,atpE	rrsB,rrsC,rrsD,rrsA	atpC,atpD,atpG,atpA,atpH,atpF,atpB,atpE | rrsB,rrsC,rrsD,rrsA	-6.72E+00	0.37372873	1.58E-55	-5.56E-01	0.1740515	1.00E+00	-7.27E+00	2.89E+00	Neutral	NE-E
0	NA	NA	NA	NA	sgRNA499	sgRNA867	atpC,atpD,atpG,atpA,atpH,atpF,atpB,atpE	SPV_1058,SPV_0559,SPV_0560,SPV_0561,bgaA	atpC,atpD,atpG,atpA,atpH,atpF,atpB,atpE | SPV_1058,SPV_0559,SPV_0560,SPV_0561,bgaA	-6.72E+00	0.37372873	1.58E-55	NA	NA	NA	NA	NA	Neutral	NE-E
6.92877535	-8.35E+00	2.7738339	1.97E-09	6.20E-09	sgRNA499	sgRNA868	atpC,atpD,atpG,atpA,atpH,atpF,atpB,atpE	SPV_1623,srf-03,comA,comB	atpC,atpD,atpG,atpA,atpH,atpF,atpB,atpE | SPV_1623,srf-03,comA,comB	-6.72E+00	0.37372873	1.58E-55	4.30E-02	0.07316327	1.00E+00	-6.67E+00	-1.67E+00	Neutral	NE-E
9.10264209	-6.62E+00	1.2987515	8.41E-10	2.76E-09	sgRNA499	sgRNA869	atpC,atpD,atpG,atpA,atpH,atpF,atpB,atpE	SPV_2143,SPV_0314,SPV_1825,SPV_2425,SPV_2268,SPV_1014,SPV_2263,SPV_2264,SPV_2223,SPV_0716,SPV_2093,SPV_2070,SPV_2071	atpC,atpD,atpG,atpA,atpH,atpF,atpB,atpE | SPV_2143,SPV_0314,SPV_1825,SPV_2425,SPV_2268,SPV_1014,SPV_2263,SPV_2264,SPV_2223,SPV_0716,SPV_2093,SPV_2070,SPV_2071	-6.72E+00	0.37372873	1.58E-55	2.61E-01	0.07182784	1.00E+00	-6.46E+00	-1.63E-01	Neutral	NE-E
20.50101172	3.15E-01	0.2817679	1.00E+00	1.00E+00	sgRNA5	sgRNA10	purA,ccnC	dut,SPV_0028,radA	purA,ccnC | dut,SPV_0028,radA	-4.41E-01	0.01998046	1.00E+00	-2.72E-02	0.03575595	1.00E+00	-4.69E-01	7.83E-01	Neutral	NE-NE
7.54318429	-8.49E+00	2.7731093	2.28E-10	8.07E-10	sgRNA5	sgRNA100	purA,ccnC	polC	purA,ccnC | polC	-4.41E-01	0.01998046	1.00E+00	-7.52E+00	0.42619551	2.29E-55	-7.96E+00	-5.23E-01	Neutral	NE-E
31.59484132	-2.97E-03	0.2558165	1.00E+00	1.00E+00	sgRNA5	sgRNA101	purA,ccnC	relB1	purA,ccnC | relB1	-4.41E-01	0.01998046	1.00E+00	1.17E-01	0.02575522	1.00E+00	-3.25E-01	3.22E-01	Neutral	NE-NE
24.7068287	-4.67E-01	0.292388	1.00E+00	1.00E+00	sgRNA5	sgRNA102	purA,ccnC	rsuA-1	purA,ccnC | rsuA-1	-4.41E-01	0.01998046	1.00E+00	2.71E-01	0.05331925	1.00E+00	-1.70E-01	-2.97E-01	Neutral	NE-NE
59.9112566	-3.43E-02	0.1885979	1.00E+00	1.00E+00	sgRNA5	sgRNA103	purA,ccnC	pepC	purA,ccnC | pepC	-4.41E-01	0.01998046	1.00E+00	2.25E-01	0.03582125	1.00E+00	-2.17E-01	1.83E-01	Neutral	NE-NE
13.3305828	-7.56E-01	0.3284645	1.00E+00	1.00E+00	sgRNA5	sgRNA104	purA,ccnC	manN,manM,manL	purA,ccnC | manN,manM,manL	-4.41E-01	0.01998046	1.00E+00	6.19E-02	0.08417691	1.00E+00	-3.79E-01	-3.76E-01	Neutral	NE-NE
13.61148158	2.18E-01	0.3599875	1.00E+00	1.00E+00	sgRNA5	sgRNA105	purA,ccnC	adhA	purA,ccnC | adhA	-4.41E-01	0.01998046	1.00E+00	2.29E-01	0.04025503	1.00E+00	-2.12E-01	4.30E-01	Neutral	NE-NE
20.08676234	1.49E-01	0.281496	1.00E+00	1.00E+00	sgRNA5	sgRNA106	purA,ccnC	SPV_2134	purA,ccnC | SPV_2134	-4.41E-01	0.01998046	1.00E+00	2.53E-01	0.05653506	1.00E+00	-1.88E-01	3.38E-01	Neutral	NE-NE
11.22854374	5.69E-01	0.4321409	1.00E+00	1.00E+00	sgRNA5	sgRNA107	purA,ccnC	SPV_0266	purA,ccnC | SPV_0266	-4.41E-01	0.01998046	1.00E+00	2.60E-01	0.06357852	1.00E+00	-1.81E-01	7.50E-01	Neutral	NE-NE
65.06115497	-6.94E-03	0.2252824	1.00E+00	1.00E+00	sgRNA5	sgRNA108	purA,ccnC	SPV_0267	purA,ccnC | SPV_0267	-4.41E-01	0.01998046	1.00E+00	1.74E-01	0.02601037	1.00E+00	-2.68E-01	2.61E-01	Neutral	NE-NE
18.07004661	-7.81E+00	1.3029363	6.09E-14	4.83E-13	sgRNA5	sgRNA109	purA,ccnC	sulA	purA,ccnC | sulA	-4.41E-01	0.01998046	1.00E+00	-7.25E+00	0.38560912	1.91E-62	-7.69E+00	-1.14E-01	Neutral	NE-E
27.95588207	-3.21E+00	0.3389991	1.34E-11	5.85E-11	sgRNA5	sgRNA11	purA,ccnC	SPV_0030,prsW	purA,ccnC | SPV_0030,prsW	-4.41E-01	0.01998046	1.00E+00	-2.82E+00	0.20956551	7.14E-19	-3.26E+00	5.22E-02	Neutral	NE-E
24.50733444	2.40E-01	0.2400927	1.00E+00	1.00E+00	sgRNA5	sgRNA110	purA,ccnC	SPV_0273	purA,ccnC | SPV_0273	-4.41E-01	0.01998046	1.00E+00	2.34E-01	0.05467104	1.00E+00	-2.07E-01	4.47E-01	Neutral	NE-NE
22.544379	-8.10E+00	1.3083788	5.08E-15	5.89E-14	sgRNA5	sgRNA111	purA,ccnC	rplM,rpsI	purA,ccnC | rplM,rpsI	-4.41E-01	0.01998046	1.00E+00	-7.26E+00	0.39592098	1.32E-59	-7.70E+00	-3.96E-01	Neutral	NE-E
29.07869848	3.21E-01	0.2826415	1.00E+00	1.00E+00	sgRNA5	sgRNA112	purA,ccnC	celB,celR,celC,SPV_0282,celD	purA,ccnC | celB,celR,celC,SPV_0282,celD	-4.41E-01	0.01998046	1.00E+00	1.71E-01	0.02102439	1.00E+00	-2.70E-01	5.91E-01	Neutral	NE-NE
24.91880214	1.93E-01	0.3673578	1.00E+00	1.00E+00	sgRNA5	sgRNA113	purA,ccnC	celR,celC,SPV_0282,celD	purA,ccnC | celR,celC,SPV_0282,celD	-4.41E-01	0.01998046	1.00E+00	1.72E-01	0.03190625	1.00E+00	-2.69E-01	4.62E-01	Neutral	NE-NE
16.76678671	1.10E-01	0.3010754	1.00E+00	1.00E+00	sgRNA5	sgRNA114	purA,ccnC	celA,SPV_0278,celB,celR,celC,SPV_0282,celD	purA,ccnC | celA,SPV_0278,celB,celR,celC,SPV_0282,celD	-4.41E-01	0.01998046	1.00E+00	2.03E-01	0.02953975	1.00E+00	-2.38E-01	3.49E-01	Neutral	NE-NE
27.10781598	8.27E-01	0.2823216	1.00E+00	1.00E+00	sgRNA5	sgRNA115	purA,ccnC	SPV_0284	purA,ccnC | SPV_0284	-4.41E-01	0.01998046	1.00E+00	1.39E-01	0.04187887	1.00E+00	-3.02E-01	1.13E+00	Positive	NE-NE
33.58789974	-1.77E-02	0.2234811	1.00E+00	1.00E+00	sgRNA5	sgRNA116	purA,ccnC	basA	purA,ccnC | basA	-4.41E-01	0.01998046	1.00E+00	2.95E-01	0.08864893	1.00E+00	-1.47E-01	1.29E-01	Neutral	NE-NE
30.21553896	6.12E-02	0.3460059	1.00E+00	1.00E+00	sgRNA5	sgRNA117	purA,ccnC	SPV_0288,SPV_2140	purA,ccnC | SPV_0288,SPV_2140	-4.41E-01	0.01998046	1.00E+00	4.96E-02	0.05539059	1.00E+00	-3.92E-01	4.53E-01	Neutral	NE-NE
26.97408625	9.07E-02	0.2395564	1.00E+00	1.00E+00	sgRNA5	sgRNA118	purA,ccnC	eda,SPV_0290,SPV_0291,SPV_0292	purA,ccnC | eda,SPV_0290,SPV_0291,SPV_0292	-4.41E-01	0.01998046	1.00E+00	1.64E-01	0.03151592	1.00E+00	-2.77E-01	3.68E-01	Neutral	NE-NE
37.40555988	-3.04E-01	0.2425688	1.00E+00	1.00E+00	sgRNA5	sgRNA119	purA,ccnC	regR	purA,ccnC | regR	-4.41E-01	0.01998046	1.00E+00	-1.50E-01	0.02173467	1.00E+00	-5.91E-01	2.86E-01	Neutral	NE-NE
20.48985139	-7.97E+00	1.3018635	1.06E-14	1.09E-13	sgRNA5	sgRNA12	purA,ccnC	prs1	purA,ccnC | prs1	-4.41E-01	0.01998046	1.00E+00	-7.61E+00	0.46796626	1.05E-50	-8.06E+00	8.91E-02	Neutral	NE-E
18.28135724	-3.93E-01	0.334089	1.00E+00	1.00E+00	sgRNA5	sgRNA120	purA,ccnC	SPV_0303	purA,ccnC | SPV_0303	-4.41E-01	0.01998046	1.00E+00	1.41E-01	0.02560904	1.00E+00	-3.01E-01	-9.26E-02	Neutral	NE-NE
8.18945942	-8.71E+00	2.8028897	7.00E-11	2.68E-10	sgRNA5	sgRNA121	purA,ccnC	mraW	purA,ccnC | mraW	-4.41E-01	0.01998046	1.00E+00	-6.93E+00	0.30456383	6.28E-86	-7.37E+00	-1.35E+00	Neutral	NE-E
16.80134404	-9.99E+00	2.9485029	6.26E-15	7.00E-14	sgRNA5	sgRNA122	purA,ccnC	pbp2x,mraY	purA,ccnC | pbp2x,mraY	-4.41E-01	0.01998046	1.00E+00	-8.17E+00	0.22869801	7.13E-213	-8.61E+00	-1.37E+00	Neutral	NE-E
27.65600839	-1.77E-01	0.2183543	1.00E+00	1.00E+00	sgRNA5	sgRNA123	purA,ccnC	clpL	purA,ccnC | clpL	-4.41E-01	0.01998046	1.00E+00	2.03E-01	0.03821452	1.00E+00	-2.38E-01	6.09E-02	Neutral	NE-NE
30.64850748	-8.28E-02	0.2347669	1.00E+00	1.00E+00	sgRNA5	sgRNA124	purA,ccnC	luxS	purA,ccnC | luxS	-4.41E-01	0.01998046	1.00E+00	1.60E-01	0.04743847	1.00E+00	-2.81E-01	1.98E-01	Neutral	NE-NE
54.55468905	-6.19E-01	0.2428298	1.00E+00	1.00E+00	sgRNA5	sgRNA125	purA,ccnC	SPV_0310	purA,ccnC | SPV_0310	-4.41E-01	0.01998046	1.00E+00	4.21E-02	0.03788096	1.00E+00	-3.99E-01	-2.19E-01	Neutral	NE-NE
46.3317119	-1.56E-01	0.2257059	1.00E+00	1.00E+00	sgRNA5	sgRNA126	purA,ccnC	dexB,SPV_0313	purA,ccnC | dexB,SPV_0313	-4.41E-01	0.01998046	1.00E+00	2.08E-01	0.02821048	1.00E+00	-2.33E-01	7.75E-02	Neutral	NE-NE
21.17720584	-3.09E-02	0.2569235	1.00E+00	1.00E+00	sgRNA5	sgRNA127	purA,ccnC	cps2A,cps2B,cps2C,cps2D,cps2E,cps2T,cps2F,cps2G,cps2H,cps2I,cps2J,cps2K,cps2P,cps2L,cps2M,cps2N	purA,ccnC | cps2A,cps2B,cps2C,cps2D,cps2E,cps2T,cps2F,cps2G,cps2H,cps2I,cps2J,cps2K,cps2P,cps2L,cps2M,cps2N	-4.41E-01	0.01998046	1.00E+00	3.95E-01	0.03205692	1.00E+00	-4.60E-02	1.51E-02	Neutral	NE-NE
26.49188707	-5.34E-02	0.2974045	1.00E+00	1.00E+00	sgRNA5	sgRNA128	purA,ccnC	cps2F,cps2G,cps2H,cps2I,cps2J,cps2K,cps2P,cps2L,cps2M,cps2N	purA,ccnC | cps2F,cps2G,cps2H,cps2I,cps2J,cps2K,cps2P,cps2L,cps2M,cps2N	-4.41E-01	0.01998046	1.00E+00	4.73E-01	0.03325467	1.00E+00	3.16E-02	-8.50E-02	Neutral	NE-NE
33.59301527	1.43E-01	0.249529	1.00E+00	1.00E+00	sgRNA5	sgRNA129	purA,ccnC	aliA	purA,ccnC | aliA	-4.41E-01	0.01998046	1.00E+00	3.28E-01	0.07762643	1.00E+00	-1.14E-01	2.56E-01	Neutral	NE-NE
66.50059435	4.48E-01	0.2119258	1.00E+00	1.00E+00	sgRNA5	sgRNA13	purA,ccnC	srf-01	purA,ccnC | srf-01	-4.41E-01	0.01998046	1.00E+00	1.32E-01	0.02266294	1.00E+00	-3.09E-01	7.57E-01	Neutral	NE-NE
37.91639853	-1.91E+00	0.2612447	2.49E-04	5.62E-04	sgRNA5	sgRNA130	purA,ccnC	pbp1a,recU	purA,ccnC | pbp1a,recU	-4.41E-01	0.01998046	1.00E+00	-1.86E+00	0.16734475	3.90E-07	-2.30E+00	3.90E-01	Neutral	NE-E
25.41741921	1.10E-01	0.3008436	1.00E+00	1.00E+00	sgRNA5	sgRNA131	purA,ccnC	SPV_0338	purA,ccnC | SPV_0338	-4.41E-01	0.01998046	1.00E+00	1.55E-01	0.03742232	1.00E+00	-2.86E-01	3.96E-01	Neutral	NE-NE
31.05026235	-6.85E+00	0.7468916	6.02E-15	6.78E-14	sgRNA5	sgRNA132	purA,ccnC	gpsB	purA,ccnC | gpsB	-4.41E-01	0.01998046	1.00E+00	-7.03E+00	0.47349476	9.70E-44	-7.47E+00	6.24E-01	Neutral	NE-E
20.6802718	-6.59E+00	0.8262892	8.33E-12	3.78E-11	sgRNA5	sgRNA133	purA,ccnC	rnpB	purA,ccnC | rnpB	-4.41E-01	0.01998046	1.00E+00	-6.82E+00	0.42481707	1.52E-47	-7.26E+00	6.72E-01	Neutral	NE-E
18.32710882	-1.00E+01	2.9464055	8.43E-16	1.34E-14	sgRNA5	sgRNA134	purA,ccnC	gnd,ritR	purA,ccnC | gnd,ritR	-4.41E-01	0.01998046	1.00E+00	-8.75E+00	0.23730366	9.27E-233	-9.20E+00	-8.49E-01	Neutral	NE-E
35.49140077	-7.96E+00	0.9731397	1.11E-16	2.64E-15	sgRNA5	sgRNA135	purA,ccnC	mvk,mvaD,mvaK2,fni	purA,ccnC | mvk,mvaD,mvaK2,fni	-4.41E-01	0.01998046	1.00E+00	-7.30E+00	0.25929327	3.91E-130	-7.74E+00	-2.17E-01	Neutral	NE-E
31.73202477	-6.73E-01	0.2365725	1.00E+00	1.00E+00	sgRNA5	sgRNA136	purA,ccnC	vraT,vraS,vraR,alkD	purA,ccnC | vraT,vraS,vraR,alkD	-4.41E-01	0.01998046	1.00E+00	-5.37E-01	0.05895633	1.00E+00	-9.78E-01	3.05E-01	Neutral	NE-NE
27.62725339	2.88E-01	0.3057285	1.00E+00	1.00E+00	sgRNA5	sgRNA137	purA,ccnC	SPV_0355,cbpG,cbpK	purA,ccnC | SPV_0355,cbpG,cbpK	-4.41E-01	0.01998046	1.00E+00	1.63E-01	0.02160908	1.00E+00	-2.79E-01	5.67E-01	Neutral	NE-NE
35.80002083	-3.24E-01	0.2298339	1.00E+00	1.00E+00	sgRNA5	sgRNA138	purA,ccnC	tig	purA,ccnC | tig	-4.41E-01	0.01998046	1.00E+00	-1.81E-01	0.02702293	1.00E+00	-6.22E-01	2.98E-01	Neutral	NE-NE
19.05867704	-6.46E+00	0.83267	3.26E-11	1.32E-10	sgRNA5	sgRNA139	purA,ccnC	lepB,rnhC	purA,ccnC | lepB,rnhC	-4.41E-01	0.01998046	1.00E+00	-6.52E+00	0.34841552	3.53E-61	-6.96E+00	5.04E-01	Neutral	NE-E
48.56994442	-1.41E-01	0.2447041	1.00E+00	1.00E+00	sgRNA5	sgRNA14	purA,ccnC	SPV_2082,SPV_0037	purA,ccnC | SPV_2082,SPV_0037	-4.41E-01	0.01998046	1.00E+00	2.43E-01	0.02329042	1.00E+00	-1.99E-01	5.80E-02	Neutral	NE-NE
19.40738859	-1.99E-01	0.3567374	1.00E+00	1.00E+00	sgRNA5	sgRNA140	purA,ccnC	zapA,zapB	purA,ccnC | zapA,zapB	-4.41E-01	0.01998046	1.00E+00	-7.69E-02	0.04214041	1.00E+00	-5.18E-01	3.19E-01	Neutral	NE-NE
19.6111526	-1.48E+00	0.3228778	8.93E-02	1.83E-01	sgRNA5	sgRNA141	purA,ccnC	glyP	purA,ccnC | glyP	-4.41E-01	0.01998046	1.00E+00	-1.59E+00	0.09594802	2.17E-09	-2.03E+00	5.51E-01	Neutral	NE-E
42.33646158	6.57E-01	0.2330047	1.00E+00	1.00E+00	sgRNA5	sgRNA142	purA,ccnC	mip	purA,ccnC | mip	-4.41E-01	0.01998046	1.00E+00	1.95E-01	0.02915886	1.00E+00	-2.46E-01	9.03E-01	Neutral	NE-NE
40.20331827	7.06E-02	0.2771304	1.00E+00	1.00E+00	sgRNA5	sgRNA143	purA,ccnC	shetA	purA,ccnC | shetA	-4.41E-01	0.01998046	1.00E+00	1.84E-01	0.03452057	1.00E+00	-2.58E-01	3.28E-01	Neutral	NE-NE
25.76505332	-6.94E+00	0.8370784	8.20E-13	4.70E-12	sgRNA5	sgRNA144	purA,ccnC	serS	purA,ccnC | serS	-4.41E-01	0.01998046	1.00E+00	-7.80E+00	0.37889477	1.49E-75	-8.24E+00	1.31E+00	Neutral	NE-E
81.80812597	7.06E-02	0.1697582	1.00E+00	1.00E+00	sgRNA5	sgRNA145	purA,ccnC	serS,manO,lysC	purA,ccnC | serS,manO,lysC	-4.41E-01	0.01998046	1.00E+00	3.17E-02	0.05290069	1.00E+00	-4.10E-01	4.80E-01	Neutral	NE-NE
26.80371306	6.44E-02	0.2778102	1.00E+00	1.00E+00	sgRNA5	sgRNA146	purA,ccnC	fabM,fabT,fabH,acpP	purA,ccnC | fabM,fabT,fabH,acpP	-4.41E-01	0.01998046	1.00E+00	1.84E-01	0.04513804	1.00E+00	-2.57E-01	3.22E-01	Neutral	NE-NE
18.61526654	-1.25E+00	0.3282174	3.26E-01	6.50E-01	sgRNA5	sgRNA147	purA,ccnC	fabT,fabH,acpP	purA,ccnC | fabT,fabH,acpP	-4.41E-01	0.01998046	1.00E+00	-5.26E-01	0.13903235	1.00E+00	-9.67E-01	-2.83E-01	Neutral	NE-NE
17.11218782	-3.67E+00	0.5209522	3.17E-08	8.88E-08	sgRNA5	sgRNA148	purA,ccnC	fabK,fabD,fabG1,fabF,accB,fabZ,accC,accD,accA	purA,ccnC | fabK,fabD,fabG1,fabF,accB,fabZ,accC,accD,accA	-4.41E-01	0.01998046	1.00E+00	-4.06E+00	0.48407274	1.04E-12	-4.50E+00	8.36E-01	Neutral	NE-E
46.11606806	-3.85E-01	0.2393633	1.00E+00	1.00E+00	sgRNA5	sgRNA149	purA,ccnC	SPV_0391,ydiL	purA,ccnC | SPV_0391,ydiL	-4.41E-01	0.01998046	1.00E+00	2.62E-01	0.05392628	1.00E+00	-1.79E-01	-2.06E-01	Neutral	NE-NE
44.74924747	2.06E-02	0.2278269	1.00E+00	1.00E+00	sgRNA5	sgRNA15	purA,ccnC	SPV_0039	purA,ccnC | SPV_0039	-4.41E-01	0.01998046	1.00E+00	2.82E-01	0.0397257	1.00E+00	-1.59E-01	1.80E-01	Neutral	NE-NE
20.38925796	-2.26E+00	0.4180944	7.62E-04	1.69E-03	sgRNA5	sgRNA150	purA,ccnC	nusB,SPV_0394,efp	purA,ccnC | nusB,SPV_0394,efp	-4.41E-01	0.01998046	1.00E+00	-2.22E+00	0.49083626	5.85E-03	-2.67E+00	4.03E-01	Neutral	NE-E
5.1567098	-8.04E+00	2.8089235	6.01E-07	1.54E-06	sgRNA5	sgRNA151	purA,ccnC	gatB,gatA,gatC	purA,ccnC | gatB,gatA,gatC	-4.41E-01	0.01998046	1.00E+00	-7.86E+00	0.25305277	5.28E-160	-8.30E+00	2.55E-01	Neutral	NE-E
51.36480954	3.45E-01	0.2484299	1.00E+00	1.00E+00	sgRNA5	sgRNA152	purA,ccnC	prfC	purA,ccnC | prfC	-4.41E-01	0.01998046	1.00E+00	8.51E-02	0.02759197	1.00E+00	-3.56E-01	7.01E-01	Neutral	NE-NE
27.8213197	3.90E-02	0.3007948	1.00E+00	1.00E+00	sgRNA5	sgRNA153	purA,ccnC	rpmB	purA,ccnC | rpmB	-4.41E-01	0.01998046	1.00E+00	4.36E-02	0.02340318	1.00E+00	-3.98E-01	4.37E-01	Neutral	NE-NE
21.43345571	-1.20E+00	0.3124033	3.94E-01	7.81E-01	sgRNA5	sgRNA154	purA,ccnC	asp23	purA,ccnC | asp23	-4.41E-01	0.01998046	1.00E+00	-1.55E+00	0.07108946	1.75E-14	-2.00E+00	7.96E-01	Neutral	NE-E
20.10144695	1.09E-01	0.2649318	1.00E+00	1.00E+00	sgRNA5	sgRNA155	purA,ccnC	ilvB,ilvH,ilvC,SPV_2159,SPV_0408	purA,ccnC | ilvB,ilvH,ilvC,SPV_2159,SPV_0408	-4.41E-01	0.01998046	1.00E+00	2.09E-01	0.02309229	1.00E+00	-2.32E-01	3.41E-01	Neutral	NE-NE
52.19806147	-3.30E-01	0.1726623	1.00E+00	1.00E+00	sgRNA5	sgRNA156	purA,ccnC	ilvA	purA,ccnC | ilvA	-4.41E-01	0.01998046	1.00E+00	1.49E-01	0.01723285	1.00E+00	-2.93E-01	-3.75E-02	Neutral	NE-NE
25.00109713	-2.66E-01	0.2362803	1.00E+00	1.00E+00	sgRNA5	sgRNA157	purA,ccnC	SPV_0410	purA,ccnC | SPV_0410	-4.41E-01	0.01998046	1.00E+00	-2.84E-01	0.03872962	1.00E+00	-7.25E-01	4.59E-01	Neutral	NE-NE
16.93142744	-7.19E-02	0.3689928	1.00E+00	1.00E+00	sgRNA5	sgRNA158	purA,ccnC	glnQ1,glnHP1	purA,ccnC | glnQ1,glnHP1	-4.41E-01	0.01998046	1.00E+00	2.96E-01	0.04219039	1.00E+00	-1.45E-01	7.33E-02	Neutral	NE-NE
48.19186872	7.15E-02	0.2214359	1.00E+00	1.00E+00	sgRNA5	sgRNA159	purA,ccnC	SPV_0414	purA,ccnC | SPV_0414	-4.41E-01	0.01998046	1.00E+00	1.36E-01	0.03044954	1.00E+00	-3.06E-01	3.77E-01	Neutral	NE-NE
53.24467883	-2.57E-01	0.1728434	1.00E+00	1.00E+00	sgRNA5	sgRNA16	purA,ccnC	yeiH	purA,ccnC | yeiH	-4.41E-01	0.01998046	1.00E+00	1.71E-01	0.03491857	1.00E+00	-2.70E-01	1.33E-02	Neutral	NE-NE
41.69332847	-6.84E-01	0.3065838	1.00E+00	1.00E+00	sgRNA5	sgRNA160	purA,ccnC	uppP	purA,ccnC | uppP	-4.41E-01	0.01998046	1.00E+00	-3.78E-01	0.06738862	1.00E+00	-8.19E-01	1.35E-01	Neutral	NE-NE
20.9587099	1.74E-01	0.3016789	1.00E+00	1.00E+00	sgRNA5	sgRNA161	purA,ccnC	pfl	purA,ccnC | pfl	-4.41E-01	0.01998046	1.00E+00	2.45E-01	0.02487555	1.00E+00	-1.96E-01	3.70E-01	Neutral	NE-NE
24.35879518	2.14E-01	0.2819368	1.00E+00	1.00E+00	sgRNA5	sgRNA162	purA,ccnC	xylR	purA,ccnC | xylR	-4.41E-01	0.01998046	1.00E+00	8.45E-02	0.05390195	1.00E+00	-3.57E-01	5.70E-01	Neutral	NE-NE
32.91803965	-4.20E-01	0.2574434	1.00E+00	1.00E+00	sgRNA5	sgRNA163	purA,ccnC	trkH,trkA	purA,ccnC | trkH,trkA	-4.41E-01	0.01998046	1.00E+00	1.11E-01	0.05949741	1.00E+00	-3.30E-01	-8.96E-02	Neutral	NE-NE
44.52229715	2.39E-01	0.2174599	1.00E+00	1.00E+00	sgRNA5	sgRNA164	purA,ccnC	SPV_0431	purA,ccnC | SPV_0431	-4.41E-01	0.01998046	1.00E+00	2.31E-01	0.03211162	1.00E+00	-2.10E-01	4.49E-01	Neutral	NE-NE
20.56054721	2.45E-01	0.2924008	1.00E+00	1.00E+00	sgRNA5	sgRNA165	purA,ccnC	mtsB	purA,ccnC | mtsB	-4.41E-01	0.01998046	1.00E+00	1.43E-01	0.03267128	1.00E+00	-2.98E-01	5.43E-01	Neutral	NE-NE
22.88519138	-5.40E-01	0.3001664	1.00E+00	1.00E+00	sgRNA5	sgRNA166	purA,ccnC	srf-09	purA,ccnC | srf-09	-4.41E-01	0.01998046	1.00E+00	-4.67E-01	0.08765483	1.00E+00	-9.09E-01	3.69E-01	Neutral	NE-NE
18.92967932	-5.84E+00	0.6746897	6.63E-13	3.89E-12	sgRNA5	sgRNA167	purA,ccnC	rpoE	purA,ccnC | rpoE	-4.41E-01	0.01998046	1.00E+00	-5.61E+00	0.13602849	3.92E-251	-6.05E+00	2.18E-01	Neutral	NE-E
36.79129556	-6.13E-01	0.2771344	1.00E+00	1.00E+00	sgRNA5	sgRNA168	purA,ccnC	pyrG	purA,ccnC | pyrG	-4.41E-01	0.01998046	1.00E+00	7.05E-02	0.0321271	1.00E+00	-3.71E-01	-2.42E-01	Neutral	NE-NE
40.40694063	-3.71E-02	0.2183188	1.00E+00	1.00E+00	sgRNA5	sgRNA169	purA,ccnC	nptA	purA,ccnC | nptA	-4.41E-01	0.01998046	1.00E+00	7.15E-02	0.04352463	1.00E+00	-3.70E-01	3.33E-01	Neutral	NE-NE
33.18978755	8.37E-02	0.2089492	1.00E+00	1.00E+00	sgRNA5	sgRNA17	purA,ccnC	blpU	purA,ccnC | blpU	-4.41E-01	0.01998046	1.00E+00	1.56E-01	0.02073447	1.00E+00	-2.86E-01	3.69E-01	Neutral	NE-NE
42.89552531	-4.06E-01	0.2928598	1.00E+00	1.00E+00	sgRNA5	sgRNA170	purA,ccnC	endoD	purA,ccnC | endoD	-4.41E-01	0.01998046	1.00E+00	1.93E-01	0.0209984	1.00E+00	-2.48E-01	-1.57E-01	Neutral	NE-NE
22.89302488	-4.18E+00	0.4551587	5.79E-13	3.46E-12	sgRNA5	sgRNA171	purA,ccnC	pgk	purA,ccnC | pgk	-4.41E-01	0.01998046	1.00E+00	-4.12E+00	0.42728304	1.33E-15	-4.56E+00	3.83E-01	Neutral	NE-E
24.56598552	-4.04E-01	0.2987867	1.00E+00	1.00E+00	sgRNA5	sgRNA172	purA,ccnC	SPV_0446	purA,ccnC | SPV_0446	-4.41E-01	0.01998046	1.00E+00	-3.39E-01	0.03961823	1.00E+00	-7.80E-01	3.76E-01	Neutral	NE-NE
28.23493318	-5.19E-01	0.2395244	1.00E+00	1.00E+00	sgRNA5	sgRNA173	purA,ccnC	glnR,glnA	purA,ccnC | glnR,glnA	-4.41E-01	0.01998046	1.00E+00	-9.49E-02	0.02850038	1.00E+00	-5.36E-01	1.69E-02	Neutral	NE-NE
26.65602003	-1.58E-01	0.2396306	1.00E+00	1.00E+00	sgRNA5	sgRNA174	purA,ccnC	creX	purA,ccnC | creX	-4.41E-01	0.01998046	1.00E+00	1.26E-01	0.03332615	1.00E+00	-3.16E-01	1.58E-01	Neutral	NE-NE
32.0362678	1.14E-01	0.2239251	1.00E+00	1.00E+00	sgRNA5	sgRNA175	purA,ccnC	hsdS-F,hsdM,hsdR	purA,ccnC | hsdS-F,hsdM,hsdR	-4.41E-01	0.01998046	1.00E+00	1.50E-01	0.02840184	1.00E+00	-2.92E-01	4.06E-01	Neutral	NE-NE
26.06967005	-8.63E-01	0.2773249	1.00E+00	1.00E+00	sgRNA5	sgRNA176	purA,ccnC	hrcA,grpE,dnaK,SPV_2171,dnaJ	purA,ccnC | hrcA,grpE,dnaK,SPV_2171,dnaJ	-4.41E-01	0.01998046	1.00E+00	-3.54E-01	0.06931919	1.00E+00	-7.95E-01	-6.82E-02	Neutral	NE-NE
21.5572713	8.63E-02	0.2862758	1.00E+00	1.00E+00	sgRNA5	sgRNA177	purA,ccnC	SPV_0462,SPV_0463	purA,ccnC | SPV_0462,SPV_0463	-4.41E-01	0.01998046	1.00E+00	1.90E-01	0.02078905	1.00E+00	-2.51E-01	3.38E-01	Neutral	NE-NE
31.67109133	4.51E-01	0.3035026	1.00E+00	1.00E+00	sgRNA5	sgRNA178	purA,ccnC	ecsA,ecsB	purA,ccnC | ecsA,ecsB	-4.41E-01	0.01998046	1.00E+00	1.75E-01	0.02929753	1.00E+00	-2.67E-01	7.17E-01	Neutral	NE-NE
43.28754132	-1.18E-01	0.1929183	1.00E+00	1.00E+00	sgRNA5	sgRNA179	purA,ccnC	blpT	purA,ccnC | blpT	-4.41E-01	0.01998046	1.00E+00	1.79E-01	0.02308047	1.00E+00	-2.62E-01	1.44E-01	Neutral	NE-NE
25.87412901	4.01E-01	0.2905441	1.00E+00	1.00E+00	sgRNA5	sgRNA18	purA,ccnC	purC,purL,purF,purM,purN,vanZ,purH,purD,purE,purK,SPV_0061,purB	purA,ccnC | purC,purL,purF,purM,purN,vanZ,purH,purD,purE,purK,SPV_0061,purB	-4.41E-01	0.01998046	1.00E+00	2.91E-01	0.04319552	1.00E+00	-1.50E-01	5.51E-01	Neutral	NE-NE
31.05591626	6.96E-02	0.2426088	1.00E+00	1.00E+00	sgRNA5	sgRNA180	purA,ccnC	blpS,blpR,blpH	purA,ccnC | blpS,blpR,blpH	-4.41E-01	0.01998046	1.00E+00	1.17E-01	0.04664769	1.00E+00	-3.24E-01	3.93E-01	Neutral	NE-NE
43.8402183	-2.06E-02	0.2200765	1.00E+00	1.00E+00	sgRNA5	sgRNA181	purA,ccnC	blpC,blpB,blpA,SPV_2175	purA,ccnC | blpC,blpB,blpA,SPV_2175	-4.41E-01	0.01998046	1.00E+00	1.57E-01	0.02135323	1.00E+00	-2.84E-01	2.63E-01	Neutral	NE-NE
20.98789923	2.37E-01	0.2813172	1.00E+00	1.00E+00	sgRNA5	sgRNA182	purA,ccnC	pncW,blpY,blpZ,pncP	purA,ccnC | pncW,blpY,blpZ,pncP	-4.41E-01	0.01998046	1.00E+00	2.37E-01	0.03797384	1.00E+00	-2.05E-01	4.41E-01	Neutral	NE-NE
13.36383475	-2.61E+00	0.4396382	7.30E-05	1.68E-04	sgRNA5	sgRNA183	purA,ccnC	SPV_0476,trmB	purA,ccnC | SPV_0476,trmB	-4.41E-01	0.01998046	1.00E+00	-1.33E+00	0.26638423	4.41E-01	-1.77E+00	-8.35E-01	Neutral	NE-NE
15.88197494	-9.08E-01	0.3201173	1.00E+00	1.00E+00	sgRNA5	sgRNA184	purA,ccnC	rimP,nusA,SPV_0480,SPV_0481,infB,rbfA	purA,ccnC | rimP,nusA,SPV_0480,SPV_0481,infB,rbfA	-4.41E-01	0.01998046	1.00E+00	-1.07E+00	0.14785538	1.00E+00	-1.51E+00	6.03E-01	Neutral	NE-NE
24.76249516	-6.74E-01	0.255072	1.00E+00	1.00E+00	sgRNA5	sgRNA185	purA,ccnC	SPV_0487,SPV_0488	purA,ccnC | SPV_0487,SPV_0488	-4.41E-01	0.01998046	1.00E+00	-1.90E-01	0.05399384	1.00E+00	-6.31E-01	-4.35E-02	Neutral	NE-NE
32.65952968	-2.40E-01	0.2528662	1.00E+00	1.00E+00	sgRNA5	sgRNA186	purA,ccnC	SPV_0490	purA,ccnC | SPV_0490	-4.41E-01	0.01998046	1.00E+00	2.13E-01	0.06146236	1.00E+00	-2.28E-01	-1.12E-02	Neutral	NE-NE
14.76894893	-4.84E+00	0.5655406	4.69E-12	2.25E-11	sgRNA5	sgRNA187	purA,ccnC	SPV_0495,SPV_0496	purA,ccnC | SPV_0495,SPV_0496	-4.41E-01	0.01998046	1.00E+00	-4.69E+00	0.13494706	1.33E-163	-5.13E+00	2.96E-01	Neutral	NE-E
45.85796148	-4.53E-02	0.240544	1.00E+00	1.00E+00	sgRNA5	sgRNA188	purA,ccnC	SPV_2178,SPV_2179	purA,ccnC | SPV_2178,SPV_2179	-4.41E-01	0.01998046	1.00E+00	2.82E-01	0.06214308	1.00E+00	-1.59E-01	1.14E-01	Neutral	NE-NE
37.44279153	-1.25E-01	0.2686534	1.00E+00	1.00E+00	sgRNA5	sgRNA189	purA,ccnC	SPV_0500,srf-10,SPV_2180	purA,ccnC | SPV_0500,srf-10,SPV_2180	-4.41E-01	0.01998046	1.00E+00	1.68E-01	0.02586129	1.00E+00	-2.74E-01	1.49E-01	Neutral	NE-NE
32.00215909	-1.54E-01	0.2606115	1.00E+00	1.00E+00	sgRNA5	sgRNA19	purA,ccnC	purD,purE,purK,SPV_0061,purB	purA,ccnC | purD,purE,purK,SPV_0061,purB	-4.41E-01	0.01998046	1.00E+00	1.35E-01	0.03391823	1.00E+00	-3.06E-01	1.52E-01	Neutral	NE-NE
53.24053408	-2.14E-01	0.2290151	1.00E+00	1.00E+00	sgRNA5	sgRNA190	purA,ccnC	srf-10	purA,ccnC | srf-10	-4.41E-01	0.01998046	1.00E+00	1.71E-01	0.03726228	1.00E+00	-2.70E-01	5.62E-02	Neutral	NE-NE
11.60804115	-5.27E+00	0.7632309	1.05E-08	3.06E-08	sgRNA5	sgRNA191	purA,ccnC	pheS,paiA	purA,ccnC | pheS,paiA	-4.41E-01	0.01998046	1.00E+00	-4.99E+00	0.35991141	2.34E-31	-5.43E+00	1.65E-01	Neutral	NE-E
64.52047418	-1.02E-01	0.1838445	1.00E+00	1.00E+00	sgRNA5	sgRNA192	purA,ccnC	SPV_0507	purA,ccnC | SPV_0507	-4.41E-01	0.01998046	1.00E+00	1.37E-01	0.03083254	1.00E+00	-3.05E-01	2.02E-01	Neutral	NE-NE
62.25802784	2.05E-01	0.1528857	1.00E+00	1.00E+00	sgRNA5	sgRNA193	purA,ccnC	metE,metF	purA,ccnC | metE,metF	-4.41E-01	0.01998046	1.00E+00	3.43E-01	0.05634165	1.00E+00	-9.79E-02	3.03E-01	Neutral	NE-NE
20.19056128	-6.05E+00	0.7676776	2.02E-11	8.50E-11	sgRNA5	sgRNA194	purA,ccnC	pnp,cysE,SPV_0514,cysS,mrnC,SPV_0517	purA,ccnC | pnp,cysE,SPV_0514,cysS,mrnC,SPV_0517	-4.41E-01	0.01998046	1.00E+00	-6.40E+00	0.26472487	4.84E-95	-6.84E+00	7.89E-01	Neutral	NE-E
20.19331232	-2.13E-01	0.3344728	1.00E+00	1.00E+00	sgRNA5	sgRNA195	purA,ccnC	vex1,vex2,vex3	purA,ccnC | vex1,vex2,vex3	-4.41E-01	0.01998046	1.00E+00	2.13E-01	0.03647569	1.00E+00	-2.28E-01	1.50E-02	Neutral	NE-NE
44.31289813	-3.73E-01	0.2433393	1.00E+00	1.00E+00	sgRNA5	sgRNA196	purA,ccnC	vncR,vncS	purA,ccnC | vncR,vncS	-4.41E-01	0.01998046	1.00E+00	1.98E-01	0.03276354	1.00E+00	-2.43E-01	-1.30E-01	Neutral	NE-NE
21.34064291	-6.15E+00	0.7641836	2.92E-12	1.47E-11	sgRNA5	sgRNA197	purA,ccnC	fba	purA,ccnC | fba	-4.41E-01	0.01998046	1.00E+00	-5.48E+00	0.59362845	2.03E-18	-5.92E+00	-2.31E-01	Neutral	NE-E
30.13674366	3.05E-01	0.2503159	1.00E+00	1.00E+00	sgRNA5	sgRNA198	purA,ccnC	SPV_0527	purA,ccnC | SPV_0527	-4.41E-01	0.01998046	1.00E+00	2.18E-01	0.027588	1.00E+00	-2.23E-01	5.28E-01	Neutral	NE-NE
58.16030601	5.16E-03	0.1672932	1.00E+00	1.00E+00	sgRNA5	sgRNA199	purA,ccnC	glnP2b,glnP2a,glnH2,glnQ2,SPV_2191	purA,ccnC | glnP2b,glnP2a,glnH2,glnQ2,SPV_2191	-4.41E-01	0.01998046	1.00E+00	2.70E-01	0.0259798	1.00E+00	-1.71E-01	1.76E-01	Neutral	NE-NE
30.0304634	-6.56E-01	0.2363994	1.00E+00	1.00E+00	sgRNA5	sgRNA20	purA,ccnC	SPV_0061,purB	purA,ccnC | SPV_0061,purB	-4.41E-01	0.01998046	1.00E+00	-2.47E+00	0.17851215	1.12E-16	-2.91E+00	2.25E+00	Positive	NE-E
24.08598649	-5.85E-01	0.3283137	1.00E+00	1.00E+00	sgRNA5	sgRNA200	purA,ccnC	recJ	purA,ccnC | recJ	-4.41E-01	0.01998046	1.00E+00	-4.94E-02	0.02930123	1.00E+00	-4.91E-01	-9.40E-02	Neutral	NE-NE
39.30634308	-5.03E+00	0.3722711	1.34E-27	9.20E-24	sgRNA5	sgRNA201	purA,ccnC	rnjB	purA,ccnC | rnjB	-4.41E-01	0.01998046	1.00E+00	-3.47E+00	0.08111572	8.53E-204	-3.91E+00	-1.11E+00	Negative	NE-E
55.51150636	2.70E-01	0.2140145	1.00E+00	1.00E+00	sgRNA5	sgRNA202	purA,ccnC	murM,murN	purA,ccnC | murM,murN	-4.41E-01	0.01998046	1.00E+00	3.71E-01	0.05059712	1.00E+00	-7.02E-02	3.41E-01	Neutral	NE-NE
22.12156755	1.76E-01	0.3474757	1.00E+00	1.00E+00	sgRNA5	sgRNA203	purA,ccnC	SPV_0537	purA,ccnC | SPV_0537	-4.41E-01	0.01998046	1.00E+00	2.03E-01	0.04899263	1.00E+00	-2.38E-01	4.13E-01	Neutral	NE-NE
55.10824618	-2.50E-01	0.2038606	1.00E+00	1.00E+00	sgRNA5	sgRNA204	purA,ccnC	uvrC,SPV_0539	purA,ccnC | uvrC,SPV_0539	-4.41E-01	0.01998046	1.00E+00	1.63E-01	0.03320162	1.00E+00	-2.78E-01	2.81E-02	Neutral	NE-NE
36.73888834	-4.08E-02	0.3066155	1.00E+00	1.00E+00	sgRNA5	sgRNA205	purA,ccnC	SPV_0540	purA,ccnC | SPV_0540	-4.41E-01	0.01998046	1.00E+00	1.76E-01	0.0233989	1.00E+00	-2.65E-01	2.25E-01	Neutral	NE-NE
14.90131169	-1.10E+00	0.3534733	5.97E-01	1.00E+00	sgRNA5	sgRNA206	purA,ccnC	nrd,pepV	purA,ccnC | nrd,pepV	-4.41E-01	0.01998046	1.00E+00	-8.04E-01	0.03710302	1.00E+00	-1.25E+00	1.42E-01	Neutral	NE-NE
35.36010148	-1.27E-01	0.2166267	1.00E+00	1.00E+00	sgRNA5	sgRNA207	purA,ccnC	brnQ	purA,ccnC | brnQ	-4.41E-01	0.01998046	1.00E+00	1.98E-01	0.02427188	1.00E+00	-2.44E-01	1.17E-01	Neutral	NE-NE
73.42765217	-1.38E-01	0.1740615	1.00E+00	1.00E+00	sgRNA5	sgRNA208	purA,ccnC	SPV_0547,SPV_0548,ldcB	purA,ccnC | SPV_0547,SPV_0548,ldcB	-4.41E-01	0.01998046	1.00E+00	1.13E-01	0.02029469	1.00E+00	-3.29E-01	1.91E-01	Neutral	NE-NE
14.16924936	-9.56E+00	2.9180008	1.35E-12	7.31E-12	sgRNA5	sgRNA209	purA,ccnC	rplK,rplA	purA,ccnC | rplK,rplA	-4.41E-01	0.01998046	1.00E+00	-6.54E+00	0.5899226	4.84E-26	-6.98E+00	-2.58E+00	Neutral	NE-E
20.98910573	-1.09E+00	0.2591433	6.04E-01	1.00E+00	sgRNA5	sgRNA21	purA,ccnC	cpsR	purA,ccnC | cpsR	-4.41E-01	0.01998046	1.00E+00	-1.21E+00	0.09475191	7.93E-02	-1.65E+00	5.63E-01	Neutral	NE-NE
45.57006733	-1.13E-01	0.246233	1.00E+00	1.00E+00	sgRNA5	sgRNA210	purA,ccnC	SPV_2193	purA,ccnC | SPV_2193	-4.41E-01	0.01998046	1.00E+00	1.25E-01	0.01659963	1.00E+00	-3.16E-01	2.03E-01	Neutral	NE-NE
33.26073482	1.76E-01	0.2280977	1.00E+00	1.00E+00	sgRNA5	sgRNA211	purA,ccnC	SPV_0554	purA,ccnC | SPV_0554	-4.41E-01	0.01998046	1.00E+00	2.97E-01	0.07427067	1.00E+00	-1.44E-01	3.20E-01	Neutral	NE-NE
24.76033006	2.41E-01	0.2801351	1.00E+00	1.00E+00	sgRNA5	sgRNA212	purA,ccnC	prtA	purA,ccnC | prtA	-4.41E-01	0.01998046	1.00E+00	1.74E-01	0.03485986	1.00E+00	-2.67E-01	5.09E-01	Neutral	NE-NE
67.52396517	-2.70E-01	0.173711	1.00E+00	1.00E+00	sgRNA5	sgRNA213	purA,ccnC	SPV_0564	purA,ccnC | SPV_0564	-4.41E-01	0.01998046	1.00E+00	2.55E-01	0.0222876	1.00E+00	-1.86E-01	-8.37E-02	Neutral	NE-NE
42.27266058	1.73E-01	0.2001854	1.00E+00	1.00E+00	sgRNA5	sgRNA214	purA,ccnC	ccdA-1,SPV_0572,msrAB2	purA,ccnC | ccdA-1,SPV_0572,msrAB2	-4.41E-01	0.01998046	1.00E+00	1.04E-01	0.02173977	1.00E+00	-3.37E-01	5.10E-01	Neutral	NE-NE
55.84797748	3.06E-03	0.2549296	1.00E+00	1.00E+00	sgRNA5	sgRNA215	purA,ccnC	yesN,yesM	purA,ccnC | yesN,yesM	-4.41E-01	0.01998046	1.00E+00	1.29E-01	0.02561928	1.00E+00	-3.13E-01	3.16E-01	Neutral	NE-NE
13.55126612	-1.74E+00	0.470816	5.27E-02	1.09E-01	sgRNA5	sgRNA216	purA,ccnC	ywlG	purA,ccnC | ywlG	-4.41E-01	0.01998046	1.00E+00	-7.74E-01	0.22749074	1.00E+00	-1.22E+00	-5.24E-01	Neutral	NE-NE
31.6896604	-1.24E-01	0.2134914	1.00E+00	1.00E+00	sgRNA5	sgRNA217	purA,ccnC	pabB	purA,ccnC | pabB	-4.41E-01	0.01998046	1.00E+00	1.95E-01	0.02360468	1.00E+00	-2.46E-01	1.22E-01	Neutral	NE-NE
18.37777784	-1.02E-02	0.2851251	1.00E+00	1.00E+00	sgRNA5	sgRNA218	purA,ccnC	cbpL	purA,ccnC | cbpL	-4.41E-01	0.01998046	1.00E+00	2.23E-01	0.02255013	1.00E+00	-2.18E-01	2.08E-01	Neutral	NE-NE
44.42752757	-2.91E-02	0.2185849	1.00E+00	1.00E+00	sgRNA5	sgRNA219	purA,ccnC	gki	purA,ccnC | gki	-4.41E-01	0.01998046	1.00E+00	6.57E-02	0.02983392	1.00E+00	-3.76E-01	3.47E-01	Neutral	NE-NE
28.77527904	-7.59E-01	0.2859274	1.00E+00	1.00E+00	sgRNA5	sgRNA22	purA,ccnC	bgaC,gadV,gadW,gadE,gadF,agaS,galM	purA,ccnC | bgaC,gadV,gadW,gadE,gadF,agaS,galM	-4.41E-01	0.01998046	1.00E+00	1.69E-01	0.04004094	1.00E+00	-2.72E-01	-4.86E-01	Neutral	NE-NE
23.0042942	-5.86E+00	0.6397698	2.00E-14	1.87E-13	sgRNA5	sgRNA220	purA,ccnC	thyA	purA,ccnC | thyA	-4.41E-01	0.01998046	1.00E+00	-6.11E+00	0.35506778	9.89E-52	-6.55E+00	6.91E-01	Neutral	NE-E
42.76152166	-5.52E-01	0.1999053	1.00E+00	1.00E+00	sgRNA5	sgRNA221	purA,ccnC	SPV_0582	purA,ccnC | SPV_0582	-4.41E-01	0.01998046	1.00E+00	-5.10E-03	0.03000639	1.00E+00	-4.46E-01	-1.05E-01	Neutral	NE-NE
16.90846963	-5.62E+00	0.6749735	5.43E-12	2.56E-11	sgRNA5	sgRNA222	purA,ccnC	miaA,hflX,SPV_0585,rnz,SPV_0587	purA,ccnC | miaA,hflX,SPV_0585,rnz,SPV_0587	-4.41E-01	0.01998046	1.00E+00	-4.55E+00	0.24696719	2.30E-48	-4.99E+00	-6.31E-01	Neutral	NE-E
49.12100219	1.80E-01	0.1935647	1.00E+00	1.00E+00	sgRNA5	sgRNA223	purA,ccnC	mtaR	purA,ccnC | mtaR	-4.41E-01	0.01998046	1.00E+00	2.37E-01	0.02761326	1.00E+00	-2.05E-01	3.85E-01	Neutral	NE-NE
40.11355744	3.98E-02	0.1975828	1.00E+00	1.00E+00	sgRNA5	sgRNA224	purA,ccnC	SPV_0589,SPV_0590	purA,ccnC | SPV_0589,SPV_0590	-4.41E-01	0.01998046	1.00E+00	1.87E-01	0.0300899	1.00E+00	-2.54E-01	2.94E-01	Neutral	NE-NE
29.85582258	1.08E-02	0.2765306	1.00E+00	1.00E+00	sgRNA5	sgRNA225	purA,ccnC	rsuA-2	purA,ccnC | rsuA-2	-4.41E-01	0.01998046	1.00E+00	1.25E-01	0.03049899	1.00E+00	-3.16E-01	3.27E-01	Neutral	NE-NE
29.93832811	-4.34E-01	0.3168885	1.00E+00	1.00E+00	sgRNA5	sgRNA226	purA,ccnC	typA,SPV_0594	purA,ccnC | typA,SPV_0594	-4.41E-01	0.01998046	1.00E+00	-7.51E-01	0.19767424	1.00E+00	-1.19E+00	7.57E-01	Neutral	NE-NE
55.91955526	-8.66E-02	0.1711019	1.00E+00	1.00E+00	sgRNA5	sgRNA227	purA,ccnC	SPV_0595,SPV_0596,SPV_0597	purA,ccnC | SPV_0595,SPV_0596,SPV_0597	-4.41E-01	0.01998046	1.00E+00	1.88E-01	0.01834654	1.00E+00	-2.53E-01	1.67E-01	Neutral	NE-NE
22.24583664	-1.04E+01	2.9815976	3.00E-17	9.53E-16	sgRNA5	sgRNA228	purA,ccnC	murD,murG	purA,ccnC | murD,murG	-4.41E-01	0.01998046	1.00E+00	-1.01E+01	0.29982191	9.82E-205	-1.06E+01	1.75E-01	Neutral	NE-E
35.71337964	7.28E-02	0.2179015	1.00E+00	1.00E+00	sgRNA5	sgRNA229	purA,ccnC	SPV_0610	purA,ccnC | SPV_0610	-4.41E-01	0.01998046	1.00E+00	1.36E-01	0.01912054	1.00E+00	-3.05E-01	3.78E-01	Neutral	NE-NE
33.70532664	4.21E-02	0.2899258	1.00E+00	1.00E+00	sgRNA5	sgRNA23	purA,ccnC	SPV_0072,SPV_0073	purA,ccnC | SPV_0072,SPV_0073	-4.41E-01	0.01998046	1.00E+00	2.20E-01	0.02055102	1.00E+00	-2.21E-01	2.63E-01	Neutral	NE-NE
36.86208362	-3.51E-01	0.2294127	1.00E+00	1.00E+00	sgRNA5	sgRNA230	purA,ccnC	pyrF,pyrE,SPV_0610	purA,ccnC | pyrF,pyrE,SPV_0610	-4.41E-01	0.01998046	1.00E+00	2.25E-01	0.0405375	1.00E+00	-2.16E-01	-1.35E-01	Neutral	NE-NE
49.03260487	1.68E-01	0.2259907	1.00E+00	1.00E+00	sgRNA5	sgRNA231	purA,ccnC	glnH3,glnQ3,glnP3b,glnP3a	purA,ccnC | glnH3,glnQ3,glnP3b,glnP3a	-4.41E-01	0.01998046	1.00E+00	2.55E-01	0.02602693	1.00E+00	-1.87E-01	3.55E-01	Neutral	NE-NE
17.70901043	-4.09E+00	0.6139017	2.54E-08	7.18E-08	sgRNA5	sgRNA232	purA,ccnC	lysS	purA,ccnC | lysS	-4.41E-01	0.01998046	1.00E+00	-1.89E+00	0.19998996	9.36E-06	-2.33E+00	-1.76E+00	Negative	NE-E
13.96771766	2.75E-01	0.3493916	1.00E+00	1.00E+00	sgRNA5	sgRNA233	purA,ccnC	copY,cupA,ctpA	purA,ccnC | copY,cupA,ctpA	-4.41E-01	0.01998046	1.00E+00	2.28E-01	0.04455101	1.00E+00	-2.14E-01	4.88E-01	Neutral	NE-NE
25.18131655	-4.76E-01	0.2438821	1.00E+00	1.00E+00	sgRNA5	sgRNA234	purA,ccnC	spxB	purA,ccnC | spxB	-4.41E-01	0.01998046	1.00E+00	-1.44E-01	0.03874384	1.00E+00	-5.85E-01	1.09E-01	Neutral	NE-NE
73.12039837	-8.21E-03	0.1710959	1.00E+00	1.00E+00	sgRNA5	sgRNA235	purA,ccnC	manA	purA,ccnC | manA	-4.41E-01	0.01998046	1.00E+00	1.62E-01	0.03012398	1.00E+00	-2.80E-01	2.71E-01	Neutral	NE-NE
34.24590687	1.97E-01	0.2295612	1.00E+00	1.00E+00	sgRNA5	sgRNA236	purA,ccnC	SPV_0644,SPV_0645	purA,ccnC | SPV_0644,SPV_0645	-4.41E-01	0.01998046	1.00E+00	1.77E-01	0.02894736	1.00E+00	-2.65E-01	4.62E-01	Neutral	NE-NE
50.31302585	2.90E-01	0.1692929	1.00E+00	1.00E+00	sgRNA5	sgRNA237	purA,ccnC	SPV_0646	purA,ccnC | SPV_0646	-4.41E-01	0.01998046	1.00E+00	2.22E-01	0.02939454	1.00E+00	-2.19E-01	5.10E-01	Neutral	NE-NE
53.38305367	-3.85E-01	0.2318526	1.00E+00	1.00E+00	sgRNA5	sgRNA238	purA,ccnC	SPV_0647,comEB	purA,ccnC | SPV_0647,comEB	-4.41E-01	0.01998046	1.00E+00	3.08E-01	0.02631324	1.00E+00	-1.34E-01	-2.51E-01	Neutral	NE-NE
19.50921948	-2.47E+00	0.310285	8.27E-07	2.10E-06	sgRNA5	sgRNA239	purA,ccnC	upp	purA,ccnC | upp	-4.41E-01	0.01998046	1.00E+00	-2.55E+00	0.10079277	3.37E-53	-2.99E+00	5.19E-01	Neutral	NE-E
43.40390245	2.35E-02	0.2030755	1.00E+00	1.00E+00	sgRNA5	sgRNA24	purA,ccnC	SPV_0073	purA,ccnC | SPV_0073	-4.41E-01	0.01998046	1.00E+00	1.85E-01	0.02637753	1.00E+00	-2.57E-01	2.80E-01	Neutral	NE-NE
20.41640265	-1.95E+00	0.4415484	1.32E-02	2.79E-02	sgRNA5	sgRNA240	purA,ccnC	clpP	purA,ccnC | clpP	-4.41E-01	0.01998046	1.00E+00	-1.52E+00	0.06592253	1.31E-14	-1.96E+00	6.34E-03	Neutral	NE-E
34.86565435	5.68E-02	0.2270565	1.00E+00	1.00E+00	sgRNA5	sgRNA241	purA,ccnC	SPV_0651	purA,ccnC | SPV_0651	-4.41E-01	0.01998046	1.00E+00	1.67E-01	0.02528207	1.00E+00	-2.74E-01	3.31E-01	Neutral	NE-NE
44.92244403	3.12E-01	0.2446297	1.00E+00	1.00E+00	sgRNA5	sgRNA242	purA,ccnC	livJ	purA,ccnC | livJ	-4.41E-01	0.01998046	1.00E+00	3.07E-01	0.04449643	1.00E+00	-1.34E-01	4.46E-01	Neutral	NE-NE
30.8274583	3.40E-01	0.3459276	1.00E+00	1.00E+00	sgRNA5	sgRNA243	purA,ccnC	SPV_0657	purA,ccnC | SPV_0657	-4.41E-01	0.01998046	1.00E+00	2.02E-01	0.03084282	1.00E+00	-2.39E-01	5.79E-01	Neutral	NE-NE
18.48155857	-5.67E+00	0.6822808	5.86E-12	2.75E-11	sgRNA5	sgRNA244	purA,ccnC	SPV_2217,prfB,ftsE,ftsX	purA,ccnC | SPV_2217,prfB,ftsE,ftsX	-4.41E-01	0.01998046	1.00E+00	-5.16E+00	0.24153039	1.88E-69	-5.60E+00	-7.25E-02	Neutral	NE-E
31.29842218	-2.84E-01	0.2148576	1.00E+00	1.00E+00	sgRNA5	sgRNA245	purA,ccnC	malT	purA,ccnC | malT	-4.41E-01	0.01998046	1.00E+00	2.21E-01	0.03769383	1.00E+00	-2.20E-01	-6.37E-02	Neutral	NE-NE
12.62502647	-3.52E+00	1.2076074	2.81E-03	6.11E-03	sgRNA5	sgRNA246	purA,ccnC	yqfR	purA,ccnC | yqfR	-4.41E-01	0.01998046	1.00E+00	-5.60E+00	0.3663056	3.06E-40	-6.04E+00	2.53E+00	Neutral	NE-E
28.00695358	-7.10E+00	0.8171083	2.01E-14	1.87E-13	sgRNA5	sgRNA247	purA,ccnC	metK	purA,ccnC | metK	-4.41E-01	0.01998046	1.00E+00	-5.44E+00	0.35966923	6.48E-39	-5.88E+00	-1.23E+00	Neutral	NE-E
14.46634337	-1.24E+00	0.4240423	3.78E-01	7.51E-01	sgRNA5	sgRNA248	purA,ccnC	pyrDa,holA	purA,ccnC | pyrDa,holA	-4.41E-01	0.01998046	1.00E+00	-1.16E+00	0.1729982	9.76E-01	-1.60E+00	3.56E-01	Neutral	NE-NE
25.4992765	-9.93E-01	0.3342827	8.43E-01	1.00E+00	sgRNA5	sgRNA249	purA,ccnC	sodA	purA,ccnC | sodA	-4.41E-01	0.01998046	1.00E+00	-6.96E-01	0.08233655	1.00E+00	-1.14E+00	1.44E-01	Neutral	NE-NE
47.48218825	-2.68E-01	0.2316701	1.00E+00	1.00E+00	sgRNA5	sgRNA25	purA,ccnC	SPV_0074	purA,ccnC | SPV_0074	-4.41E-01	0.01998046	1.00E+00	1.52E-01	0.02920036	1.00E+00	-2.89E-01	2.11E-02	Neutral	NE-NE
51.74295158	-5.36E-01	0.1723616	1.00E+00	1.00E+00	sgRNA5	sgRNA250	purA,ccnC	SPV_0668	purA,ccnC | SPV_0668	-4.41E-01	0.01998046	1.00E+00	8.43E-02	0.01849559	1.00E+00	-3.57E-01	-1.79E-01	Neutral	NE-NE
33.76304243	2.08E-01	0.2584248	1.00E+00	1.00E+00	sgRNA5	sgRNA251	purA,ccnC	ppiA	purA,ccnC | ppiA	-4.41E-01	0.01998046	1.00E+00	7.66E-02	0.03479864	1.00E+00	-3.65E-01	5.72E-01	Neutral	NE-NE
37.31461984	3.34E-01	0.2258833	1.00E+00	1.00E+00	sgRNA5	sgRNA252	purA,ccnC	SPV_0673,SPV_2218	purA,ccnC | SPV_0673,SPV_2218	-4.41E-01	0.01998046	1.00E+00	1.32E-01	0.05863156	1.00E+00	-3.09E-01	6.43E-01	Neutral	NE-NE
16.35734324	-9.89E+00	2.9358169	8.78E-15	9.29E-14	sgRNA5	sgRNA253	purA,ccnC	rpsP,khpA	purA,ccnC | rpsP,khpA	-4.41E-01	0.01998046	1.00E+00	-8.02E+00	0.27003502	5.69E-149	-8.46E+00	-1.43E+00	Neutral	NE-E
18.85633451	-3.73E+00	0.5594953	5.45E-08	1.50E-07	sgRNA5	sgRNA254	purA,ccnC	SPV_2220,SPV_0676	purA,ccnC | SPV_2220,SPV_0676	-4.41E-01	0.01998046	1.00E+00	-4.47E+00	0.48078286	5.48E-16	-4.91E+00	1.18E+00	Neutral	NE-E
47.57447224	2.07E-01	0.2382757	1.00E+00	1.00E+00	sgRNA5	sgRNA255	purA,ccnC	SPV_0681	purA,ccnC | SPV_0681	-4.41E-01	0.01998046	1.00E+00	1.39E-01	0.02599952	1.00E+00	-3.02E-01	5.09E-01	Neutral	NE-NE
19.70782513	-1.61E-01	0.3428392	1.00E+00	1.00E+00	sgRNA5	sgRNA256	purA,ccnC	bioY	purA,ccnC | bioY	-4.41E-01	0.01998046	1.00E+00	2.84E-01	0.0606664	1.00E+00	-1.57E-01	-3.64E-03	Neutral	NE-NE
53.60631001	7.96E-02	0.2108179	1.00E+00	1.00E+00	sgRNA5	sgRNA257	purA,ccnC	gor	purA,ccnC | gor	-4.41E-01	0.01998046	1.00E+00	1.53E-01	0.01886384	1.00E+00	-2.88E-01	3.68E-01	Neutral	NE-NE
22.63806125	-4.00E-03	0.3095195	1.00E+00	1.00E+00	sgRNA5	sgRNA258	purA,ccnC	SPV_0686,SPV_0687,SPV_0688	purA,ccnC | SPV_0686,SPV_0687,SPV_0688	-4.41E-01	0.01998046	1.00E+00	1.13E-01	0.02815857	1.00E+00	-3.28E-01	3.24E-01	Neutral	NE-NE
17.10430779	-1.01E+01	2.9523429	9.49E-16	1.47E-14	sgRNA5	sgRNA259	purA,ccnC	metG	purA,ccnC | metG	-4.41E-01	0.01998046	1.00E+00	-8.06E+00	0.30037301	2.25E-122	-8.50E+00	-1.56E+00	Neutral	NE-E
40.60416245	-8.66E-02	0.2032233	1.00E+00	1.00E+00	sgRNA5	sgRNA26	purA,ccnC	SPV_0076	purA,ccnC | SPV_0076	-4.41E-01	0.01998046	1.00E+00	2.30E-01	0.03497218	1.00E+00	-2.11E-01	1.25E-01	Neutral	NE-NE
19.17024436	6.47E-02	0.3086715	1.00E+00	1.00E+00	sgRNA5	sgRNA260	purA,ccnC	SPV_0691	purA,ccnC | SPV_0691	-4.41E-01	0.01998046	1.00E+00	1.51E-01	0.04509337	1.00E+00	-2.91E-01	3.55E-01	Neutral	NE-NE
39.82601212	1.63E-01	0.2242745	1.00E+00	1.00E+00	sgRNA5	sgRNA261	purA,ccnC	SPV_0693	purA,ccnC | SPV_0693	-4.41E-01	0.01998046	1.00E+00	1.50E-01	0.03516673	1.00E+00	-2.91E-01	4.54E-01	Neutral	NE-NE
66.05534712	-3.81E-01	0.1973954	1.00E+00	1.00E+00	sgRNA5	sgRNA262	purA,ccnC	SPV_0694,fabG2	purA,ccnC | SPV_0694,fabG2	-4.41E-01	0.01998046	1.00E+00	1.71E-01	0.02520736	1.00E+00	-2.70E-01	-1.11E-01	Neutral	NE-NE
46.44733021	1.33E-01	0.2020415	1.00E+00	1.00E+00	sgRNA5	sgRNA263	purA,ccnC	SPV_0698	purA,ccnC | SPV_0698	-4.41E-01	0.01998046	1.00E+00	2.31E-01	0.03178273	1.00E+00	-2.11E-01	3.44E-01	Neutral	NE-NE
31.55971689	-6.15E-01	0.2442548	1.00E+00	1.00E+00	sgRNA5	sgRNA264	purA,ccnC	pepN	purA,ccnC | pepN	-4.41E-01	0.01998046	1.00E+00	-1.64E-01	0.03267368	1.00E+00	-6.06E-01	-9.25E-03	Neutral	NE-NE
59.24499163	1.72E-01	0.2559445	1.00E+00	1.00E+00	sgRNA5	sgRNA265	purA,ccnC	ciaR,ciaH	purA,ccnC | ciaR,ciaH	-4.41E-01	0.01998046	1.00E+00	1.62E-01	0.01906251	1.00E+00	-2.80E-01	4.52E-01	Neutral	NE-NE
30.09917312	1.95E-01	0.2375269	1.00E+00	1.00E+00	sgRNA5	sgRNA266	purA,ccnC	SPV_0703	purA,ccnC | SPV_0703	-4.41E-01	0.01998046	1.00E+00	1.85E-01	0.02173579	1.00E+00	-2.56E-01	4.51E-01	Neutral	NE-NE
34.57018135	8.98E-02	0.2905716	1.00E+00	1.00E+00	sgRNA5	sgRNA267	purA,ccnC	SPV_0704	purA,ccnC | SPV_0704	-4.41E-01	0.01998046	1.00E+00	1.54E-01	0.02656017	1.00E+00	-2.88E-01	3.78E-01	Neutral	NE-NE
19.12424285	-2.41E+00	0.3103813	2.09E-06	5.19E-06	sgRNA5	sgRNA268	purA,ccnC	yoaA	purA,ccnC | yoaA	-4.41E-01	0.01998046	1.00E+00	-1.18E+00	0.07400815	3.75E-02	-1.63E+00	-7.88E-01	Neutral	NE-E
16.39461093	-1.00E+01	2.9518272	1.02E-14	1.06E-13	sgRNA5	sgRNA269	purA,ccnC	SPV_0708	purA,ccnC | SPV_0708	-4.41E-01	0.01998046	1.00E+00	-7.41E+00	0.37400654	3.51E-70	-7.85E+00	-2.16E+00	Neutral	NE-E
26.27584093	1.13E-01	0.2296718	1.00E+00	1.00E+00	sgRNA5	sgRNA27	purA,ccnC	SPV_2092,SPV_0078	purA,ccnC | SPV_2092,SPV_0078	-4.41E-01	0.01998046	1.00E+00	1.64E-01	0.03039168	1.00E+00	-2.77E-01	3.90E-01	Neutral	NE-NE
15.50609502	-6.64E+00	0.9862255	3.22E-11	1.31E-10	sgRNA5	sgRNA270	purA,ccnC	ezrA	purA,ccnC | ezrA	-4.41E-01	0.01998046	1.00E+00	-5.52E+00	0.37453257	1.40E-37	-5.96E+00	-6.88E-01	Neutral	NE-E
30.67383833	-2.88E-01	0.2357244	1.00E+00	1.00E+00	sgRNA5	sgRNA271	purA,ccnC	SPV_0714	purA,ccnC | SPV_0714	-4.41E-01	0.01998046	1.00E+00	2.51E-01	0.02510233	1.00E+00	-1.91E-01	-9.69E-02	Neutral	NE-NE
15.66355026	-3.52E-01	0.3405323	1.00E+00	1.00E+00	sgRNA5	sgRNA272	purA,ccnC	clpE	purA,ccnC | clpE	-4.41E-01	0.01998046	1.00E+00	3.60E-02	0.02157754	1.00E+00	-4.05E-01	5.30E-02	Neutral	NE-NE
43.10451726	-8.73E-01	0.2033697	1.00E+00	1.00E+00	sgRNA5	sgRNA273	purA,ccnC	SPV_0718	purA,ccnC | SPV_0718	-4.41E-01	0.01998046	1.00E+00	-9.31E-02	0.03183664	1.00E+00	-5.34E-01	-3.38E-01	Neutral	NE-NE
39.19592826	-8.43E-01	0.2475876	1.00E+00	1.00E+00	sgRNA5	sgRNA274	purA,ccnC	glnP4,glnQ4,folD	purA,ccnC | glnP4,glnQ4,folD	-4.41E-01	0.01998046	1.00E+00	-1.22E-01	0.05835727	1.00E+00	-5.63E-01	-2.80E-01	Neutral	NE-NE
23.56732075	-8.11E+00	1.2952142	1.30E-15	1.90E-14	sgRNA5	sgRNA275	purA,ccnC	folD	purA,ccnC | folD	-4.41E-01	0.01998046	1.00E+00	-6.17E+00	0.4454047	2.88E-35	-6.61E+00	-1.51E+00	Neutral	NE-E
38.32416532	9.71E-02	0.2449695	1.00E+00	1.00E+00	sgRNA5	sgRNA276	purA,ccnC	nnrD	purA,ccnC | nnrD	-4.41E-01	0.01998046	1.00E+00	2.23E-01	0.06650214	1.00E+00	-2.18E-01	3.15E-01	Neutral	NE-NE
33.82506273	-2.45E-01	0.2028546	1.00E+00	1.00E+00	sgRNA5	sgRNA277	purA,ccnC	rpiA,deoB,SPV_0725,SPV_0726	purA,ccnC | rpiA,deoB,SPV_0725,SPV_0726	-4.41E-01	0.01998046	1.00E+00	-1.61E-01	0.0440213	1.00E+00	-6.02E-01	3.57E-01	Neutral	NE-NE
18.9837384	-2.10E-01	0.3315408	1.00E+00	1.00E+00	sgRNA5	sgRNA278	purA,ccnC	rpsT	purA,ccnC | rpsT	-4.41E-01	0.01998046	1.00E+00	5.96E-02	0.03658013	1.00E+00	-3.82E-01	1.72E-01	Neutral	NE-NE
71.12348183	1.91E-01	0.2462462	1.00E+00	1.00E+00	sgRNA5	sgRNA279	purA,ccnC	coaA	purA,ccnC | coaA	-4.41E-01	0.01998046	1.00E+00	1.96E-01	0.02387594	1.00E+00	-2.45E-01	4.36E-01	Neutral	NE-NE
54.44408901	3.73E-02	0.2082931	1.00E+00	1.00E+00	sgRNA5	sgRNA28	purA,ccnC	pavB	purA,ccnC | pavB	-4.41E-01	0.01998046	1.00E+00	1.68E-01	0.02287933	1.00E+00	-2.74E-01	3.11E-01	Neutral	NE-NE
15.41042968	-5.82E-01	0.3282893	1.00E+00	1.00E+00	sgRNA5	sgRNA280	purA,ccnC	SPV_0735	purA,ccnC | SPV_0735	-4.41E-01	0.01998046	1.00E+00	1.06E-01	0.02832642	1.00E+00	-3.35E-01	-2.47E-01	Neutral	NE-NE
26.80285379	2.09E-01	0.3498567	1.00E+00	1.00E+00	sgRNA5	sgRNA281	purA,ccnC	deoC,cdd-1,SPV_0739	purA,ccnC | deoC,cdd-1,SPV_0739	-4.41E-01	0.01998046	1.00E+00	3.41E-01	0.06255549	1.00E+00	-1.00E-01	3.09E-01	Neutral	NE-NE
25.91769072	-8.29E+00	1.3057026	5.72E-16	9.78E-15	sgRNA5	sgRNA282	purA,ccnC	plsY	purA,ccnC | plsY	-4.41E-01	0.01998046	1.00E+00	-7.03E+00	0.49848078	3.74E-40	-7.47E+00	-8.21E-01	Neutral	NE-E
11.40404657	-9.19E+00	2.8567069	2.15E-12	1.11E-11	sgRNA5	sgRNA283	purA,ccnC	parE	purA,ccnC | parE	-4.41E-01	0.01998046	1.00E+00	-7.50E+00	0.3364219	3.55E-85	-7.94E+00	-1.25E+00	Neutral	NE-E
21.87526863	-1.00E+00	0.2725776	8.57E-01	1.00E+00	sgRNA5	sgRNA284	purA,ccnC	ilvE,SPV_0750,SPV_0751,SPV_0752,pcp1	purA,ccnC | ilvE,SPV_0750,SPV_0751,SPV_0752,pcp1	-4.41E-01	0.01998046	1.00E+00	-6.23E-01	0.02924267	1.00E+00	-1.06E+00	6.24E-02	Neutral	NE-NE
23.45630731	-1.57E+00	0.3093206	3.92E-02	8.15E-02	sgRNA5	sgRNA285	purA,ccnC	SPV_0754,tRNA-Tyr-1	purA,ccnC | SPV_0754,tRNA-Tyr-1	-4.41E-01	0.01998046	1.00E+00	-1.47E+00	0.31207637	2.28E-01	-1.91E+00	3.44E-01	Neutral	NE-NE
38.77576167	-4.12E+00	0.4086003	8.03E-16	1.29E-14	sgRNA5	sgRNA286	purA,ccnC	rpsA	purA,ccnC | rpsA	-4.41E-01	0.01998046	1.00E+00	-4.81E+00	0.6481931	1.91E-12	-5.25E+00	1.13E+00	Neutral	NE-E
20.68678228	-7.98E+00	1.292024	3.92E-15	4.74E-14	sgRNA5	sgRNA287	purA,ccnC	SPV_0759	purA,ccnC | SPV_0759	-4.41E-01	0.01998046	1.00E+00	-8.40E+00	0.28576961	1.70E-146	-8.84E+00	8.66E-01	Neutral	NE-E
14.1866323	-1.41E+00	0.3958368	1.89E-01	3.82E-01	sgRNA5	sgRNA288	purA,ccnC	SPV_0761	purA,ccnC | SPV_0761	-4.41E-01	0.01998046	1.00E+00	-2.73E+00	0.11551268	1.05E-50	-3.17E+00	1.76E+00	Positive	NE-E
43.56354725	-6.61E-01	0.2091577	1.00E+00	1.00E+00	sgRNA5	sgRNA289	purA,ccnC	sufC,sufD,sufS,sufE2,sufB	purA,ccnC | sufC,sufD,sufS,sufE2,sufB	-4.41E-01	0.01998046	1.00E+00	-2.74E-01	0.0293885	1.00E+00	-7.15E-01	5.43E-02	Neutral	NE-NE
40.48465212	2.72E-01	0.2402452	1.00E+00	1.00E+00	sgRNA5	sgRNA29	purA,ccnC	SPV_0081,SPV_0082	purA,ccnC | SPV_0081,SPV_0082	-4.41E-01	0.01998046	1.00E+00	2.49E-01	0.03151812	1.00E+00	-1.92E-01	4.64E-01	Neutral	NE-NE
56.61617867	-3.24E-01	0.1971254	1.00E+00	1.00E+00	sgRNA5	sgRNA290	purA,ccnC	pbp3	purA,ccnC | pbp3	-4.41E-01	0.01998046	1.00E+00	7.60E-02	0.02504563	1.00E+00	-3.65E-01	4.13E-02	Neutral	NE-NE
47.31133557	-5.01E-01	0.1972372	1.00E+00	1.00E+00	sgRNA5	sgRNA291	purA,ccnC	ssrA	purA,ccnC | ssrA	-4.41E-01	0.01998046	1.00E+00	-5.28E-01	0.12865158	1.00E+00	-9.69E-01	4.68E-01	Neutral	NE-NE
38.78228295	5.53E-02	0.2153662	1.00E+00	1.00E+00	sgRNA5	sgRNA292	purA,ccnC	tRNA-Ser-1	purA,ccnC | tRNA-Ser-1	-4.41E-01	0.01998046	1.00E+00	1.53E-01	0.02409889	1.00E+00	-2.88E-01	3.44E-01	Neutral	NE-NE
24.5889378	-1.20E-01	0.2370595	1.00E+00	1.00E+00	sgRNA5	sgRNA293	purA,ccnC	fruR,fruB	purA,ccnC | fruR,fruB	-4.41E-01	0.01998046	1.00E+00	2.12E-01	0.02028503	1.00E+00	-2.29E-01	1.09E-01	Neutral	NE-NE
43.87862521	-3.09E+00	0.3451599	2.35E-10	8.32E-10	sgRNA5	sgRNA294	purA,ccnC	ftsK	purA,ccnC | ftsK	-4.41E-01	0.01998046	1.00E+00	-2.71E+00	0.31641612	1.38E-08	-3.15E+00	6.38E-02	Neutral	NE-E
28.41249138	9.43E-02	0.3250455	1.00E+00	1.00E+00	sgRNA5	sgRNA295	purA,ccnC	SPV_0775	purA,ccnC | SPV_0775	-4.41E-01	0.01998046	1.00E+00	2.16E-01	0.02867922	1.00E+00	-2.25E-01	3.20E-01	Neutral	NE-NE
42.41710197	-1.58E-01	0.2579328	1.00E+00	1.00E+00	sgRNA5	sgRNA296	purA,ccnC	SPV_0776,thiI	purA,ccnC | SPV_0776,thiI	-4.41E-01	0.01998046	1.00E+00	1.25E-01	0.02800791	1.00E+00	-3.17E-01	1.59E-01	Neutral	NE-NE
42.64669904	1.12E-01	0.2602829	1.00E+00	1.00E+00	sgRNA5	sgRNA297	purA,ccnC	SPV_0778,SPV_2238,SPV_0781	purA,ccnC | SPV_0778,SPV_2238,SPV_0781	-4.41E-01	0.01998046	1.00E+00	2.47E-01	0.04852692	1.00E+00	-1.95E-01	3.07E-01	Neutral	NE-NE
20.74467695	-1.43E-01	0.2923237	1.00E+00	1.00E+00	sgRNA5	sgRNA298	purA,ccnC	SPV_0782,SPV_0783,SPV_0784,SPV_0785	purA,ccnC | SPV_0782,SPV_0783,SPV_0784,SPV_0785	-4.41E-01	0.01998046	1.00E+00	2.19E-01	0.02663351	1.00E+00	-2.23E-01	7.92E-02	Neutral	NE-NE
38.08048872	1.44E-01	0.2260288	1.00E+00	1.00E+00	sgRNA5	sgRNA299	purA,ccnC	SPV_0784,SPV_0785	purA,ccnC | SPV_0784,SPV_0785	-4.41E-01	0.01998046	1.00E+00	1.98E-01	0.02136539	1.00E+00	-2.43E-01	3.87E-01	Neutral	NE-NE
22.43194799	-7.22E+00	0.9780139	1.58E-13	1.10E-12	sgRNA5	sgRNA30	purA,ccnC	rpsD	purA,ccnC | rpsD	-4.41E-01	0.01998046	1.00E+00	-7.67E+00	0.34393605	8.43E-87	-8.11E+00	8.91E-01	Neutral	NE-E
31.21728617	-2.57E-01	0.2436929	1.00E+00	1.00E+00	sgRNA5	sgRNA300	purA,ccnC	argR2,pepX	purA,ccnC | argR2,pepX	-4.41E-01	0.01998046	1.00E+00	1.82E-01	0.01763212	1.00E+00	-2.60E-01	2.71E-03	Neutral	NE-NE
46.46672882	-8.61E-01	0.2124442	1.00E+00	1.00E+00	sgRNA5	sgRNA301	purA,ccnC	dnaE	purA,ccnC | dnaE	-4.41E-01	0.01998046	1.00E+00	-8.88E-01	0.05445741	1.00E+00	-1.33E+00	4.68E-01	Neutral	NE-NE
21.87114274	-7.16E+00	0.9772963	2.67E-13	1.75E-12	sgRNA5	sgRNA302	purA,ccnC	pfkA,pyk	purA,ccnC | pfkA,pyk	-4.41E-01	0.01998046	1.00E+00	-8.51E+00	0.33384824	5.84E-112	-8.95E+00	1.80E+00	Neutral	NE-E
5.02775912	-4.92E+00	1.0605931	8.78E-06	2.11E-05	sgRNA5	sgRNA303	purA,ccnC	pyk	purA,ccnC | pyk	-4.41E-01	0.01998046	1.00E+00	-7.14E+00	0.43086063	5.33E-50	-7.58E+00	2.66E+00	Neutral	NE-E
51.37838246	5.99E-02	0.1767566	1.00E+00	1.00E+00	sgRNA5	sgRNA304	purA,ccnC	SPV_0792,SPV_0793	purA,ccnC | SPV_0792,SPV_0793	-4.41E-01	0.01998046	1.00E+00	2.60E-01	0.02877777	1.00E+00	-1.81E-01	2.41E-01	Neutral	NE-NE
63.43607232	4.63E-02	0.1795629	1.00E+00	1.00E+00	sgRNA5	sgRNA305	purA,ccnC	SPV_0799	purA,ccnC | SPV_0799	-4.41E-01	0.01998046	1.00E+00	1.94E-01	0.02649832	1.00E+00	-2.47E-01	2.93E-01	Neutral	NE-NE
40.83976679	2.09E-01	0.2228228	1.00E+00	1.00E+00	sgRNA5	sgRNA306	purA,ccnC	tex	purA,ccnC | tex	-4.41E-01	0.01998046	1.00E+00	1.44E-01	0.01891261	1.00E+00	-2.97E-01	5.07E-01	Neutral	NE-NE
49.52049541	2.64E-02	0.2120546	1.00E+00	1.00E+00	sgRNA5	sgRNA307	purA,ccnC	SPV_0803	purA,ccnC | SPV_0803	-4.41E-01	0.01998046	1.00E+00	2.46E-01	0.03059861	1.00E+00	-1.95E-01	2.22E-01	Neutral	NE-NE
41.38346521	-4.58E-01	0.1876918	1.00E+00	1.00E+00	sgRNA5	sgRNA308	purA,ccnC	SPV_2245	purA,ccnC | SPV_2245	-4.41E-01	0.01998046	1.00E+00	2.00E-01	0.0325436	1.00E+00	-2.41E-01	-2.17E-01	Neutral	NE-NE
107.5249153	-4.50E-01	0.2090957	1.00E+00	1.00E+00	sgRNA5	sgRNA309	purA,ccnC	SPV_2246	purA,ccnC | SPV_2246	-4.41E-01	0.01998046	1.00E+00	1.39E-01	0.02498903	1.00E+00	-3.02E-01	-1.48E-01	Neutral	NE-NE
28.54576163	-2.18E-01	0.2531582	1.00E+00	1.00E+00	sgRNA5	sgRNA31	purA,ccnC	SPV_0091	purA,ccnC | SPV_0091	-4.41E-01	0.01998046	1.00E+00	9.99E-06	0.01775932	1.00E+00	-4.41E-01	2.23E-01	Neutral	NE-NE
36.36711609	-9.59E-02	0.3242924	1.00E+00	1.00E+00	sgRNA5	sgRNA310	purA,ccnC	srf-13	purA,ccnC | srf-13	-4.41E-01	0.01998046	1.00E+00	1.98E-01	0.02606329	1.00E+00	-2.43E-01	1.47E-01	Neutral	NE-NE
43.10347519	-1.41E-01	0.3022802	1.00E+00	1.00E+00	sgRNA5	sgRNA311	purA,ccnC	SPV_0816	purA,ccnC | SPV_0816	-4.41E-01	0.01998046	1.00E+00	1.79E-01	0.02069193	1.00E+00	-2.62E-01	1.21E-01	Neutral	NE-NE
47.29770929	2.00E-01	0.1953876	1.00E+00	1.00E+00	sgRNA5	sgRNA312	purA,ccnC	SPV_2249,SPV_0817	purA,ccnC | SPV_2249,SPV_0817	-4.41E-01	0.01998046	1.00E+00	2.28E-01	0.03019589	1.00E+00	-2.13E-01	4.14E-01	Neutral	NE-NE
40.98094841	-6.98E-01	0.2105681	1.00E+00	1.00E+00	sgRNA5	sgRNA313	purA,ccnC	cmbR,lspA	purA,ccnC | cmbR,lspA	-4.41E-01	0.01998046	1.00E+00	-5.05E-01	0.06176044	1.00E+00	-9.47E-01	2.49E-01	Neutral	NE-NE
64.44446824	-5.49E-02	0.1858726	1.00E+00	1.00E+00	sgRNA5	sgRNA314	purA,ccnC	proB	purA,ccnC | proB	-4.41E-01	0.01998046	1.00E+00	1.66E-01	0.04212587	1.00E+00	-2.76E-01	2.21E-01	Neutral	NE-NE
23.29935351	-1.04E+01	2.9896269	5.66E-17	1.56E-15	sgRNA5	sgRNA315	purA,ccnC	tmk	purA,ccnC | tmk	-4.41E-01	0.01998046	1.00E+00	-9.08E+00	0.28428994	9.50E-176	-9.52E+00	-8.92E-01	Neutral	NE-E
27.29332954	2.49E-02	0.2354678	1.00E+00	1.00E+00	sgRNA5	sgRNA316	purA,ccnC	SPV_2251,SPV_0832	purA,ccnC | SPV_2251,SPV_0832	-4.41E-01	0.01998046	1.00E+00	1.76E-01	0.02421616	1.00E+00	-2.65E-01	2.90E-01	Neutral	NE-NE
31.30424807	1.80E-01	0.2143063	1.00E+00	1.00E+00	sgRNA5	sgRNA317	purA,ccnC	trmFO	purA,ccnC | trmFO	-4.41E-01	0.01998046	1.00E+00	3.95E-02	0.0223269	1.00E+00	-4.02E-01	5.82E-01	Neutral	NE-NE
7.2884289	-8.65E+00	2.8034945	4.28E-10	1.46E-09	sgRNA5	sgRNA318	purA,ccnC	pyrH	purA,ccnC | pyrH	-4.41E-01	0.01998046	1.00E+00	-6.93E+00	0.28472432	1.94E-97	-7.37E+00	-1.29E+00	Neutral	NE-E
22.75765756	2.36E-01	0.2591257	1.00E+00	1.00E+00	sgRNA5	sgRNA319	purA,ccnC	phoH,SPV_0839,SPV_2252	purA,ccnC | phoH,SPV_0839,SPV_2252	-4.41E-01	0.01998046	1.00E+00	1.42E-01	0.04047755	1.00E+00	-2.99E-01	5.35E-01	Neutral	NE-NE
28.31519422	2.66E-01	0.2637963	1.00E+00	1.00E+00	sgRNA5	sgRNA32	purA,ccnC	SPV_0092	purA,ccnC | SPV_0092	-4.41E-01	0.01998046	1.00E+00	1.92E-01	0.02175008	1.00E+00	-2.50E-01	5.16E-01	Neutral	NE-NE
59.74892103	-6.60E-02	0.1704718	1.00E+00	1.00E+00	sgRNA5	sgRNA320	purA,ccnC	SPV_0842	purA,ccnC | SPV_0842	-4.41E-01	0.01998046	1.00E+00	1.37E-01	0.02199374	1.00E+00	-3.05E-01	2.39E-01	Neutral	NE-NE
61.12530794	-1.04E-01	0.23781	1.00E+00	1.00E+00	sgRNA5	sgRNA321	purA,ccnC	SPV_2256,SPV_2257,SPV_0846	purA,ccnC | SPV_2256,SPV_2257,SPV_0846	-4.41E-01	0.01998046	1.00E+00	2.40E-01	0.0363155	1.00E+00	-2.02E-01	9.79E-02	Neutral	NE-NE
61.91339099	9.88E-02	0.1810747	1.00E+00	1.00E+00	sgRNA5	sgRNA322	purA,ccnC	comEA,comEC,SPV_2256,SPV_2257,SPV_0846	purA,ccnC | comEA,comEC,SPV_2256,SPV_2257,SPV_0846	-4.41E-01	0.01998046	1.00E+00	2.76E-01	0.04534616	1.00E+00	-1.66E-01	2.64E-01	Neutral	NE-NE
21.96791415	-1.02E+01	2.9623102	1.28E-16	2.96E-15	sgRNA5	sgRNA323	purA,ccnC	srf-14	purA,ccnC | srf-14	-4.41E-01	0.01998046	1.00E+00	-8.85E+00	0.54779673	2.23E-51	-9.30E+00	-9.21E-01	Neutral	NE-E
62.95948788	1.58E-01	0.1717304	1.00E+00	1.00E+00	sgRNA5	sgRNA324	purA,ccnC	pyrK,pyrDb,lytB	purA,ccnC | pyrK,pyrDb,lytB	-4.41E-01	0.01998046	1.00E+00	2.01E-01	0.01826769	1.00E+00	-2.40E-01	3.98E-01	Neutral	NE-NE
37.46311585	-1.20E-01	0.2568193	1.00E+00	1.00E+00	sgRNA5	sgRNA325	purA,ccnC	lytB	purA,ccnC | lytB	-4.41E-01	0.01998046	1.00E+00	1.69E-01	0.03297664	1.00E+00	-2.73E-01	1.53E-01	Neutral	NE-NE
56.70312745	-1.91E-01	0.2021592	1.00E+00	1.00E+00	sgRNA5	sgRNA326	purA,ccnC	pavA	purA,ccnC | pavA	-4.41E-01	0.01998046	1.00E+00	6.31E-02	0.03882482	1.00E+00	-3.78E-01	1.87E-01	Neutral	NE-NE
18.58116383	-4.65E+00	0.4952796	5.60E-14	4.49E-13	sgRNA5	sgRNA327	purA,ccnC	ybeY,dgkA	purA,ccnC | ybeY,dgkA	-4.41E-01	0.01998046	1.00E+00	-4.57E+00	0.37550699	6.51E-24	-5.01E+00	3.60E-01	Neutral	NE-E
24.63612481	-4.44E+00	0.5703801	4.56E-11	1.80E-10	sgRNA5	sgRNA328	purA,ccnC	secG	purA,ccnC | secG	-4.41E-01	0.01998046	1.00E+00	-4.53E+00	0.50907863	2.23E-15	-4.97E+00	5.36E-01	Neutral	NE-E
38.53777217	-3.18E-02	0.2523333	1.00E+00	1.00E+00	sgRNA5	sgRNA329	purA,ccnC	coiA	purA,ccnC | coiA	-4.41E-01	0.01998046	1.00E+00	2.39E-01	0.04119486	1.00E+00	-2.03E-01	1.71E-01	Neutral	NE-NE
33.84146143	6.80E-01	0.2323018	1.00E+00	1.00E+00	sgRNA5	sgRNA33	purA,ccnC	ptvC,ptvB,ptvA,ptvR	purA,ccnC | ptvC,ptvB,ptvA,ptvR	-4.41E-01	0.01998046	1.00E+00	1.58E-01	0.03325374	1.00E+00	-2.83E-01	9.63E-01	Neutral	NE-NE
23.34580162	-3.84E-01	0.3118182	1.00E+00	1.00E+00	sgRNA5	sgRNA330	purA,ccnC	pepF1,SPV_0867	purA,ccnC | pepF1,SPV_0867	-4.41E-01	0.01998046	1.00E+00	-1.17E-01	0.02559166	1.00E+00	-5.58E-01	1.74E-01	Neutral	NE-NE
50.86654448	1.30E-01	0.1659525	1.00E+00	1.00E+00	sgRNA5	sgRNA331	purA,ccnC	prsA	purA,ccnC | prsA	-4.41E-01	0.01998046	1.00E+00	-1.49E-02	0.02554921	1.00E+00	-4.56E-01	5.86E-01	Neutral	NE-NE
40.36012157	-9.62E-02	0.2375082	1.00E+00	1.00E+00	sgRNA5	sgRNA332	purA,ccnC	ebsC,SPV_0872	purA,ccnC | ebsC,SPV_0872	-4.41E-01	0.01998046	1.00E+00	3.08E-01	0.07770259	1.00E+00	-1.33E-01	3.70E-02	Neutral	NE-NE
60.1871756	-1.84E-02	0.1586494	1.00E+00	1.00E+00	sgRNA5	sgRNA333	purA,ccnC	SPV_0873	purA,ccnC | SPV_0873	-4.41E-01	0.01998046	1.00E+00	1.35E-01	0.02300319	1.00E+00	-3.07E-01	2.88E-01	Neutral	NE-NE
28.926718	-4.97E+00	0.468346	8.89E-18	3.74E-16	sgRNA5	sgRNA334	purA,ccnC	glmU,SPV_0875	purA,ccnC | glmU,SPV_0875	-4.41E-01	0.01998046	1.00E+00	-3.80E+00	0.46109105	9.45E-12	-4.24E+00	-7.31E-01	Neutral	NE-E
21.98015305	-5.46E+00	0.5781598	8.78E-15	9.29E-14	sgRNA5	sgRNA335	purA,ccnC	orfX	purA,ccnC | orfX	-4.41E-01	0.01998046	1.00E+00	-4.15E+00	0.54144426	9.99E-12	-4.59E+00	-8.68E-01	Neutral	NE-E
51.22418523	-2.52E-01	0.2146205	1.00E+00	1.00E+00	sgRNA5	sgRNA336	purA,ccnC	ccdA-2,SPV_0886	purA,ccnC | ccdA-2,SPV_0886	-4.41E-01	0.01998046	1.00E+00	2.09E-01	0.04078217	1.00E+00	-2.32E-01	-1.93E-02	Neutral	NE-NE
24.08556941	1.32E-01	0.3254816	1.00E+00	1.00E+00	sgRNA5	sgRNA337	purA,ccnC	SPV_0886	purA,ccnC | SPV_0886	-4.41E-01	0.01998046	1.00E+00	1.27E-01	0.02635847	1.00E+00	-3.15E-01	4.46E-01	Neutral	NE-NE
35.99282549	3.22E-01	0.2739168	1.00E+00	1.00E+00	sgRNA5	sgRNA338	purA,ccnC	yfnA	purA,ccnC | yfnA	-4.41E-01	0.01998046	1.00E+00	2.03E-01	0.02838145	1.00E+00	-2.39E-01	5.60E-01	Neutral	NE-NE
36.84757269	5.90E-01	0.3111742	1.00E+00	1.00E+00	sgRNA5	sgRNA339	purA,ccnC	lmb,phtD	purA,ccnC | lmb,phtD	-4.41E-01	0.01998046	1.00E+00	2.31E-01	0.02947092	1.00E+00	-2.11E-01	8.01E-01	Neutral	NE-NE
19.77133971	-1.35E-02	0.3829572	1.00E+00	1.00E+00	sgRNA5	sgRNA34	purA,ccnC	SPV_0097	purA,ccnC | SPV_0097	-4.41E-01	0.01998046	1.00E+00	2.66E-01	0.03385585	1.00E+00	-1.75E-01	1.62E-01	Neutral	NE-NE
28.70977251	1.03E-01	0.2778077	1.00E+00	1.00E+00	sgRNA5	sgRNA340	purA,ccnC	SPV_1034,SPV_1033	purA,ccnC | SPV_1034,SPV_1033	-4.41E-01	0.01998046	1.00E+00	2.80E-01	0.04751272	1.00E+00	-1.61E-01	2.64E-01	Neutral	NE-NE
24.88614622	-3.06E-01	0.2497017	1.00E+00	1.00E+00	sgRNA5	sgRNA341	purA,ccnC	ung,mutX,pyrC	purA,ccnC | ung,mutX,pyrC	-4.41E-01	0.01998046	1.00E+00	-7.57E-02	0.02803426	1.00E+00	-5.17E-01	2.11E-01	Neutral	NE-NE
30.73158944	-2.96E-01	0.2242418	1.00E+00	1.00E+00	sgRNA5	sgRNA342	purA,ccnC	acoA	purA,ccnC | acoA	-4.41E-01	0.01998046	1.00E+00	1.73E-01	0.04388137	1.00E+00	-2.68E-01	-2.77E-02	Neutral	NE-NE
19.81070104	1.98E-02	0.297174	1.00E+00	1.00E+00	sgRNA5	sgRNA343	purA,ccnC	xerS	purA,ccnC | xerS	-4.41E-01	0.01998046	1.00E+00	9.14E-02	0.02281235	1.00E+00	-3.50E-01	3.70E-01	Neutral	NE-NE
25.42473611	-6.10E+00	0.6739876	2.94E-14	2.58E-13	sgRNA5	sgRNA344	purA,ccnC	rnhB,rbgA	purA,ccnC | rnhB,rbgA	-4.41E-01	0.01998046	1.00E+00	-5.70E+00	0.50875634	2.35E-24	-6.14E+00	3.87E-02	Neutral	NE-E
31.67618649	-6.82E-02	0.3051324	1.00E+00	1.00E+00	sgRNA5	sgRNA345	purA,ccnC	zmpA	purA,ccnC | zmpA	-4.41E-01	0.01998046	1.00E+00	1.50E-01	0.0298401	1.00E+00	-2.92E-01	2.23E-01	Neutral	NE-NE
39.72979508	-5.97E-01	0.2515158	1.00E+00	1.00E+00	sgRNA5	sgRNA346	purA,ccnC	SPV_1017,rexA,rexB	purA,ccnC | SPV_1017,rexA,rexB	-4.41E-01	0.01998046	1.00E+00	-2.27E-01	0.02852991	1.00E+00	-6.68E-01	7.10E-02	Neutral	NE-NE
11.97293157	-9.30E+00	2.8643539	4.81E-13	2.93E-12	sgRNA5	sgRNA347	purA,ccnC	eno	purA,ccnC | eno	-4.41E-01	0.01998046	1.00E+00	-7.43E+00	0.35102937	2.43E-77	-7.87E+00	-1.43E+00	Neutral	NE-E
20.69018596	5.88E-02	0.2776066	1.00E+00	1.00E+00	sgRNA5	sgRNA348	purA,ccnC	SPV_1010	purA,ccnC | SPV_1010	-4.41E-01	0.01998046	1.00E+00	2.27E-01	0.02264931	1.00E+00	-2.15E-01	2.73E-01	Neutral	NE-NE
58.32676401	-5.34E-01	0.283362	1.00E+00	1.00E+00	sgRNA5	sgRNA349	purA,ccnC	glgA,glgD	purA,ccnC | glgA,glgD	-4.41E-01	0.01998046	1.00E+00	1.55E-01	0.01736962	1.00E+00	-2.86E-01	-2.48E-01	Neutral	NE-NE
29.26420884	-1.08E+01	3.0311916	5.55E-19	4.65E-17	sgRNA5	sgRNA35	purA,ccnC	SPV_0098	purA,ccnC | SPV_0098	-4.41E-01	0.01998046	1.00E+00	-8.78E+00	0.48357671	2.70E-62	-9.22E+00	-1.59E+00	Neutral	NE-E
20.31511167	-1.36E-01	0.2825192	1.00E+00	1.00E+00	sgRNA5	sgRNA350	purA,ccnC	glgA,glgD,glgC,glgB	purA,ccnC | glgA,glgD,glgC,glgB	-4.41E-01	0.01998046	1.00E+00	2.38E-01	0.03509253	1.00E+00	-2.03E-01	6.71E-02	Neutral	NE-NE
14.65647206	-1.13E-01	0.3238897	1.00E+00	1.00E+00	sgRNA5	sgRNA351	purA,ccnC	gapN	purA,ccnC | gapN	-4.41E-01	0.01998046	1.00E+00	1.85E-01	0.02798478	1.00E+00	-2.56E-01	1.44E-01	Neutral	NE-NE
30.29002363	-6.24E+00	0.6181056	2.36E-17	7.91E-16	sgRNA5	sgRNA352	purA,ccnC	pulA,ligA	purA,ccnC | pulA,ligA	-4.41E-01	0.01998046	1.00E+00	-4.37E+00	0.3331238	9.80E-27	-4.81E+00	-1.42E+00	Negative	NE-E
25.89372401	-3.68E-01	0.3279573	1.00E+00	1.00E+00	sgRNA5	sgRNA353	purA,ccnC	SPV_1000	purA,ccnC | SPV_1000	-4.41E-01	0.01998046	1.00E+00	1.63E-01	0.02535947	1.00E+00	-2.78E-01	-8.96E-02	Neutral	NE-NE
47.75183869	8.86E-02	0.1842222	1.00E+00	1.00E+00	sgRNA5	sgRNA354	purA,ccnC	SPV_1000,rggD,SPV_0998	purA,ccnC | SPV_1000,rggD,SPV_0998	-4.41E-01	0.01998046	1.00E+00	1.60E-01	0.03338581	1.00E+00	-2.82E-01	3.70E-01	Neutral	NE-NE
22.64481946	-4.86E-01	0.3738108	1.00E+00	1.00E+00	sgRNA5	sgRNA355	purA,ccnC	hlpA	purA,ccnC | hlpA	-4.41E-01	0.01998046	1.00E+00	-8.50E-01	0.0519417	1.00E+00	-1.29E+00	8.06E-01	Neutral	NE-NE
52.09622779	-1.59E-01	0.1718004	1.00E+00	1.00E+00	sgRNA5	sgRNA356	purA,ccnC	SPV_0996	purA,ccnC | SPV_0996	-4.41E-01	0.01998046	1.00E+00	1.34E-01	0.03243866	1.00E+00	-3.08E-01	1.49E-01	Neutral	NE-NE
44.37213176	1.06E-01	0.1998537	1.00E+00	1.00E+00	sgRNA5	sgRNA357	purA,ccnC	SPV_0995	purA,ccnC | SPV_0995	-4.41E-01	0.01998046	1.00E+00	1.89E-01	0.02070044	1.00E+00	-2.53E-01	3.59E-01	Neutral	NE-NE
29.85399313	-1.08E+01	3.032534	4.83E-19	4.20E-17	sgRNA5	sgRNA358	purA,ccnC	ribF	purA,ccnC | ribF	-4.41E-01	0.01998046	1.00E+00	-8.07E+00	0.35187244	1.05E-92	-8.52E+00	-2.30E+00	Neutral	NE-E
20.25330858	-7.82E+00	1.3017153	5.14E-14	4.17E-13	sgRNA5	sgRNA359	purA,ccnC	srf-15	purA,ccnC | srf-15	-4.41E-01	0.01998046	1.00E+00	-8.44E+00	0.24192942	2.47E-205	-8.88E+00	1.06E+00	Neutral	NE-E
23.98369294	-8.33E+00	1.3230793	5.68E-15	6.46E-14	sgRNA5	sgRNA36	purA,ccnC	aatA	purA,ccnC | aatA	-4.41E-01	0.01998046	1.00E+00	-8.37E+00	0.60454792	9.29E-40	-8.81E+00	4.75E-01	Neutral	NE-E
25.72218441	2.80E-01	0.3054223	1.00E+00	1.00E+00	sgRNA5	sgRNA360	purA,ccnC	SPV_0988	purA,ccnC | SPV_0988	-4.41E-01	0.01998046	1.00E+00	2.53E-01	0.02086108	1.00E+00	-1.88E-01	4.68E-01	Neutral	NE-NE
43.73492862	-2.04E-01	0.181226	1.00E+00	1.00E+00	sgRNA5	sgRNA361	purA,ccnC	SPV_0987	purA,ccnC | SPV_0987	-4.41E-01	0.01998046	1.00E+00	1.56E-01	0.02367382	1.00E+00	-2.85E-01	8.15E-02	Neutral	NE-NE
8.40538651	-8.60E+00	2.7964499	2.74E-10	9.60E-10	sgRNA5	sgRNA362	purA,ccnC	eutD,rluD3,ppnK,SPV_0982	purA,ccnC | eutD,rluD3,ppnK,SPV_0982	-4.41E-01	0.01998046	1.00E+00	-7.43E+00	0.38570672	1.54E-66	-7.87E+00	-7.30E-01	Neutral	NE-E
22.16884641	1.17E-01	0.3288572	1.00E+00	1.00E+00	sgRNA5	sgRNA363	purA,ccnC	SPV_0981	purA,ccnC | SPV_0981	-4.41E-01	0.01998046	1.00E+00	1.93E-01	0.02423767	1.00E+00	-2.48E-01	3.65E-01	Neutral	NE-NE
21.213081	-7.16E+00	1.0068852	1.35E-12	7.33E-12	sgRNA5	sgRNA364	purA,ccnC	prs2	purA,ccnC | prs2	-4.41E-01	0.01998046	1.00E+00	-4.50E+00	0.1751989	2.09E-90	-4.94E+00	-2.22E+00	Negative	NE-E
29.09357237	-3.95E-01	0.253984	1.00E+00	1.00E+00	sgRNA5	sgRNA365	purA,ccnC	rex,SPV_0974	purA,ccnC | rex,SPV_0974	-4.41E-01	0.01998046	1.00E+00	1.37E-01	0.02874994	1.00E+00	-3.04E-01	-9.10E-02	Neutral	NE-NE
41.26578742	-1.36E-01	0.2641219	1.00E+00	1.00E+00	sgRNA5	sgRNA366	purA,ccnC	radC	purA,ccnC | radC	-4.41E-01	0.01998046	1.00E+00	2.37E-01	0.02049976	1.00E+00	-2.05E-01	6.81E-02	Neutral	NE-NE
39.04205409	-1.30E+00	0.2985357	2.21E-01	4.45E-01	sgRNA5	sgRNA367	purA,ccnC	pcrA	purA,ccnC | pcrA	-4.41E-01	0.01998046	1.00E+00	-1.01E+00	0.12967159	1.00E+00	-1.45E+00	1.48E-01	Neutral	NE-NE
30.47123604	-4.50E+00	0.4838506	4.77E-14	3.91E-13	sgRNA5	sgRNA368	purA,ccnC	murA-1	purA,ccnC | murA-1	-4.41E-01	0.01998046	1.00E+00	-4.54E+00	0.34310514	3.39E-28	-4.98E+00	4.86E-01	Neutral	NE-E
25.18650692	-4.55E+00	0.4807486	3.03E-14	2.65E-13	sgRNA5	sgRNA369	purA,ccnC	SPV_0963	purA,ccnC | SPV_0963	-4.41E-01	0.01998046	1.00E+00	-5.51E+00	0.57795921	8.38E-19	-5.95E+00	1.40E+00	Neutral	NE-E
58.34661922	-4.55E-01	0.1710505	1.00E+00	1.00E+00	sgRNA5	sgRNA37	purA,ccnC	SPV_2095,gph,sdhA,sdhB	purA,ccnC | SPV_2095,gph,sdhA,sdhB	-4.41E-01	0.01998046	1.00E+00	2.23E-01	0.02916088	1.00E+00	-2.19E-01	-2.36E-01	Neutral	NE-NE
19.09526166	-2.88E+00	0.3647059	7.12E-08	1.94E-07	sgRNA5	sgRNA370	purA,ccnC	lafB	purA,ccnC | lafB	-4.41E-01	0.01998046	1.00E+00	-2.88E+00	0.07206959	1.45E-148	-3.32E+00	4.34E-01	Neutral	NE-E
14.7228271	-9.70E+00	2.9104521	3.86E-14	3.26E-13	sgRNA5	sgRNA371	purA,ccnC	SPV_0959,rpoD,dnaG	purA,ccnC | SPV_0959,rpoD,dnaG	-4.41E-01	0.01998046	1.00E+00	-8.70E+00	0.29896895	1.56E-145	-9.14E+00	-5.66E-01	Neutral	NE-E
20.40410676	-1.03E+01	2.9782661	6.98E-17	1.84E-15	sgRNA5	sgRNA372	purA,ccnC	ppc,ftsW	purA,ccnC | ppc,ftsW	-4.41E-01	0.01998046	1.00E+00	-7.92E+00	0.53709713	3.83E-42	-8.36E+00	-1.98E+00	Neutral	NE-E
45.34622866	5.35E-02	0.213262	1.00E+00	1.00E+00	sgRNA5	sgRNA373	purA,ccnC	mutR2	purA,ccnC | mutR2	-4.41E-01	0.01998046	1.00E+00	2.63E-01	0.0247921	1.00E+00	-1.78E-01	2.32E-01	Neutral	NE-NE
33.29223895	-6.20E-01	0.227289	1.00E+00	1.00E+00	sgRNA5	sgRNA374	purA,ccnC	SPV_2285,pezT,pezA	purA,ccnC | SPV_2285,pezT,pezA	-4.41E-01	0.01998046	1.00E+00	-2.21E-01	0.02414436	1.00E+00	-6.63E-01	4.31E-02	Neutral	NE-NE
36.71758611	-4.86E-02	0.2740902	1.00E+00	1.00E+00	sgRNA5	sgRNA375	purA,ccnC	SPV_2285,pezT,pezA,SPV_2286,SPV_2287,SPV_0928	purA,ccnC | SPV_2285,pezT,pezA,SPV_2286,SPV_2287,SPV_0928	-4.41E-01	0.01998046	1.00E+00	1.38E-01	0.03500942	1.00E+00	-3.03E-01	2.54E-01	Neutral	NE-NE
41.4163202	-5.54E-02	0.2310017	1.00E+00	1.00E+00	sgRNA5	sgRNA376	purA,ccnC	SPV_2285,pezT,pezA,SPV_2286,SPV_2287,nplT	purA,ccnC | SPV_2285,pezT,pezA,SPV_2286,SPV_2287,nplT	-4.41E-01	0.01998046	1.00E+00	1.64E-01	0.02659716	1.00E+00	-2.77E-01	2.22E-01	Neutral	NE-NE
27.39173926	-1.57E-01	0.241006	1.00E+00	1.00E+00	sgRNA5	sgRNA377	purA,ccnC	SPV_0926	purA,ccnC | SPV_0926	-4.41E-01	0.01998046	1.00E+00	1.94E-01	0.02102812	1.00E+00	-2.47E-01	8.98E-02	Neutral	NE-NE
20.62956696	-6.48E-03	0.3106278	1.00E+00	1.00E+00	sgRNA5	sgRNA378	purA,ccnC	SPV_0923	purA,ccnC | SPV_0923	-4.41E-01	0.01998046	1.00E+00	2.31E-01	0.05911006	1.00E+00	-2.11E-01	2.04E-01	Neutral	NE-NE
28.93610666	-9.21E-02	0.2780027	1.00E+00	1.00E+00	sgRNA5	sgRNA379	purA,ccnC	SPV_0922,ccrB	purA,ccnC | SPV_0922,ccrB	-4.41E-01	0.01998046	1.00E+00	1.80E-01	0.03543641	1.00E+00	-2.61E-01	1.69E-01	Neutral	NE-NE
36.36654022	3.19E-01	0.2101552	1.00E+00	1.00E+00	sgRNA5	sgRNA38	purA,ccnC	SPV_0104	purA,ccnC | SPV_0104	-4.41E-01	0.01998046	1.00E+00	1.74E-01	0.02577019	1.00E+00	-2.67E-01	5.86E-01	Neutral	NE-NE
39.13265978	-3.96E-02	0.208235	1.00E+00	1.00E+00	sgRNA5	sgRNA380	purA,ccnC	SPV_0919,SPV_2288,piaD,piaC,piaB,piaA	purA,ccnC | SPV_0919,SPV_2288,piaD,piaC,piaB,piaA	-4.41E-01	0.01998046	1.00E+00	1.45E-01	0.03636646	1.00E+00	-2.96E-01	2.57E-01	Neutral	NE-NE
22.3698334	-7.70E-01	0.3239989	1.00E+00	1.00E+00	sgRNA5	sgRNA381	purA,ccnC	rlmCD	purA,ccnC | rlmCD	-4.41E-01	0.01998046	1.00E+00	-2.13E-01	0.08999139	1.00E+00	-6.55E-01	-1.15E-01	Neutral	NE-NE
35.8582861	4.37E-02	0.3177527	1.00E+00	1.00E+00	sgRNA5	sgRNA382	purA,ccnC	SPV_0913	purA,ccnC | SPV_0913	-4.41E-01	0.01998046	1.00E+00	2.15E-01	0.04776807	1.00E+00	-2.26E-01	2.70E-01	Neutral	NE-NE
18.90112631	-4.83E+00	0.5760581	9.20E-12	4.14E-11	sgRNA5	sgRNA383	purA,ccnC	tdk	purA,ccnC | tdk	-4.41E-01	0.01998046	1.00E+00	-4.14E+00	0.23455032	1.85E-43	-4.58E+00	-2.55E-01	Neutral	NE-E
36.84900585	2.66E-02	0.2152835	1.00E+00	1.00E+00	sgRNA5	sgRNA384	purA,ccnC	xylH	purA,ccnC | xylH	-4.41E-01	0.01998046	1.00E+00	1.75E-01	0.02744825	1.00E+00	-2.66E-01	2.93E-01	Neutral	NE-NE
25.94262673	-1.09E+00	0.280644	6.17E-01	1.00E+00	sgRNA5	sgRNA385	purA,ccnC	mnmE	purA,ccnC | mnmE	-4.41E-01	0.01998046	1.00E+00	-1.38E+00	0.16497821	4.88E-02	-1.82E+00	7.35E-01	Neutral	NE-E
23.58731901	-8.31E-02	0.2682413	1.00E+00	1.00E+00	sgRNA5	sgRNA386	purA,ccnC	dapA,asd	purA,ccnC | dapA,asd	-4.41E-01	0.01998046	1.00E+00	-5.53E-02	0.03342352	1.00E+00	-4.97E-01	4.14E-01	Neutral	NE-NE
15.14876484	5.45E-01	0.5259423	1.00E+00	1.00E+00	sgRNA5	sgRNA387	purA,ccnC	srf-17	purA,ccnC | srf-17	-4.41E-01	0.01998046	1.00E+00	1.73E-01	0.03887869	1.00E+00	-2.68E-01	8.13E-01	Neutral	NE-NE
35.5229637	8.99E-03	0.3433581	1.00E+00	1.00E+00	sgRNA5	sgRNA388	purA,ccnC	tRNA-Thr-1	purA,ccnC | tRNA-Thr-1	-4.41E-01	0.01998046	1.00E+00	1.17E-01	0.03645508	1.00E+00	-3.24E-01	3.33E-01	Neutral	NE-NE
57.67403139	1.66E-01	0.219643	1.00E+00	1.00E+00	sgRNA5	sgRNA389	purA,ccnC	queT	purA,ccnC | queT	-4.41E-01	0.01998046	1.00E+00	1.65E-01	0.03474869	1.00E+00	-2.76E-01	4.42E-01	Neutral	NE-NE
48.98043339	-1.20E-01	0.2224244	1.00E+00	1.00E+00	sgRNA5	sgRNA39	purA,ccnC	SPV_0107,SPV_0108	purA,ccnC | SPV_0107,SPV_0108	-4.41E-01	0.01998046	1.00E+00	2.18E-01	0.02711073	1.00E+00	-2.23E-01	1.03E-01	Neutral	NE-NE
21.08296608	-2.40E-01	0.3226846	1.00E+00	1.00E+00	sgRNA5	sgRNA390	purA,ccnC	mesH	purA,ccnC | mesH	-4.41E-01	0.01998046	1.00E+00	2.16E-01	0.03170821	1.00E+00	-2.25E-01	-1.47E-02	Neutral	NE-NE
37.47623424	7.45E-02	0.3217276	1.00E+00	1.00E+00	sgRNA5	sgRNA391	purA,ccnC	mscL	purA,ccnC | mscL	-4.41E-01	0.01998046	1.00E+00	2.07E-01	0.02981714	1.00E+00	-2.35E-01	3.09E-01	Neutral	NE-NE
32.13322741	-4.85E-01	0.2563345	1.00E+00	1.00E+00	sgRNA5	sgRNA392	purA,ccnC	hemH	purA,ccnC | hemH	-4.41E-01	0.01998046	1.00E+00	1.63E-01	0.03384555	1.00E+00	-2.79E-01	-2.07E-01	Neutral	NE-NE
46.43603425	-3.43E-01	0.2659738	1.00E+00	1.00E+00	sgRNA5	sgRNA393	purA,ccnC	pepT	purA,ccnC | pepT	-4.41E-01	0.01998046	1.00E+00	2.72E-01	0.05287995	1.00E+00	-1.70E-01	-1.73E-01	Neutral	NE-NE
32.20509173	7.60E-02	0.2545462	1.00E+00	1.00E+00	sgRNA5	sgRNA394	purA,ccnC	phtE	purA,ccnC | phtE	-4.41E-01	0.01998046	1.00E+00	2.03E-01	0.02054573	1.00E+00	-2.38E-01	3.14E-01	Neutral	NE-NE
22.11681439	-6.70E+00	0.859256	1.67E-11	7.14E-11	sgRNA5	sgRNA395	purA,ccnC	ptsI,ptsH	purA,ccnC | ptsI,ptsH	-4.41E-01	0.01998046	1.00E+00	-7.00E+00	0.30268533	1.28E-89	-7.44E+00	7.35E-01	Neutral	NE-E
11.11454556	-9.18E+00	2.8492229	1.07E-12	5.95E-12	sgRNA5	sgRNA396	purA,ccnC	nrdH,nrdE,nrdF	purA,ccnC | nrdH,nrdE,nrdF	-4.41E-01	0.01998046	1.00E+00	-9.37E+00	0.35641169	5.06E-124	-9.81E+00	6.29E-01	Neutral	NE-E
23.43680946	-4.41E+00	0.4728553	1.13E-13	8.21E-13	sgRNA5	sgRNA397	purA,ccnC	nrdF	purA,ccnC | nrdF	-4.41E-01	0.01998046	1.00E+00	-4.68E+00	0.2136345	6.73E-67	-5.12E+00	7.07E-01	Neutral	NE-E
76.78448462	-1.62E-01	0.1631664	1.00E+00	1.00E+00	sgRNA5	sgRNA398	purA,ccnC	lacR	purA,ccnC | lacR	-4.41E-01	0.01998046	1.00E+00	1.17E-01	0.01855659	1.00E+00	-3.25E-01	1.62E-01	Neutral	NE-NE
33.73844043	-3.62E-01	0.2409408	1.00E+00	1.00E+00	sgRNA5	sgRNA399	purA,ccnC	lacD,lacC,lacB,lacA	purA,ccnC | lacD,lacC,lacB,lacA	-4.41E-01	0.01998046	1.00E+00	1.57E-01	0.02024277	1.00E+00	-2.84E-01	-7.77E-02	Neutral	NE-NE
18.04302639	-4.71E-01	0.3074243	1.00E+00	1.00E+00	sgRNA5	sgRNA40	purA,ccnC	SPV_0112	purA,ccnC | SPV_0112	-4.41E-01	0.01998046	1.00E+00	3.76E-01	0.09568682	1.00E+00	-6.54E-02	-4.06E-01	Neutral	NE-NE
19.14635611	-5.62E-03	0.328511	1.00E+00	1.00E+00	sgRNA5	sgRNA400	purA,ccnC	SPV_2304,SPV_2306	purA,ccnC | SPV_2304,SPV_2306	-4.41E-01	0.01998046	1.00E+00	3.56E-01	0.07083455	1.00E+00	-8.55E-02	7.99E-02	Neutral	NE-NE
14.5083281	-3.08E-01	0.3825374	1.00E+00	1.00E+00	sgRNA5	sgRNA401	purA,ccnC	lepA	purA,ccnC | lepA	-4.41E-01	0.01998046	1.00E+00	6.29E-02	0.0574448	1.00E+00	-3.78E-01	7.04E-02	Neutral	NE-NE
32.08612093	-3.11E+00	0.398578	1.27E-08	3.68E-08	sgRNA5	sgRNA402	purA,ccnC	SPV_1064,ispA	purA,ccnC | SPV_1064,ispA	-4.41E-01	0.01998046	1.00E+00	-2.87E+00	0.2145491	7.50E-19	-3.31E+00	1.97E-01	Neutral	NE-E
26.33092065	-3.07E+00	0.3280207	6.00E-11	2.33E-10	sgRNA5	sgRNA403	purA,ccnC	xseA	purA,ccnC | xseA	-4.41E-01	0.01998046	1.00E+00	-2.79E+00	0.23142772	2.46E-15	-3.23E+00	1.56E-01	Neutral	NE-E
38.6216778	-2.48E-01	0.2341773	1.00E+00	1.00E+00	sgRNA5	sgRNA404	purA,ccnC	udk	purA,ccnC | udk	-4.41E-01	0.01998046	1.00E+00	5.95E-02	0.02414789	1.00E+00	-3.82E-01	1.34E-01	Neutral	NE-NE
35.91479129	-3.04E-01	0.2132	1.00E+00	1.00E+00	sgRNA5	sgRNA405	purA,ccnC	SPV_2309	purA,ccnC | SPV_2309	-4.41E-01	0.01998046	1.00E+00	2.00E-01	0.03040877	1.00E+00	-2.41E-01	-6.28E-02	Neutral	NE-NE
27.85637833	9.33E-02	0.2616904	1.00E+00	1.00E+00	sgRNA5	sgRNA406	purA,ccnC	SPV_1072	purA,ccnC | SPV_1072	-4.41E-01	0.01998046	1.00E+00	3.49E-02	0.04176651	1.00E+00	-4.06E-01	5.00E-01	Neutral	NE-NE
31.68489116	2.69E-01	0.322484	1.00E+00	1.00E+00	sgRNA5	sgRNA407	purA,ccnC	SPV_2310,SPV_1074	purA,ccnC | SPV_2310,SPV_1074	-4.41E-01	0.01998046	1.00E+00	1.64E-01	0.03211271	1.00E+00	-2.77E-01	5.45E-01	Neutral	NE-NE
29.26800499	-1.97E-02	0.2568452	1.00E+00	1.00E+00	sgRNA5	sgRNA408	purA,ccnC	nirC	purA,ccnC | nirC	-4.41E-01	0.01998046	1.00E+00	1.96E-01	0.01734546	1.00E+00	-2.46E-01	2.26E-01	Neutral	NE-NE
6.3315017	-6.06E+00	1.3259372	9.92E-08	2.67E-07	sgRNA5	sgRNA409	purA,ccnC	gyrA	purA,ccnC | gyrA	-4.41E-01	0.01998046	1.00E+00	-6.66E+00	0.47972317	4.61E-37	-7.10E+00	1.04E+00	Neutral	NE-E
27.03794465	-1.89E-01	0.3322272	1.00E+00	1.00E+00	sgRNA5	sgRNA41	purA,ccnC	SPV_0123,SPV_0124,SPV_2103	purA,ccnC | SPV_0123,SPV_0124,SPV_2103	-4.41E-01	0.01998046	1.00E+00	1.72E-01	0.02241582	1.00E+00	-2.69E-01	8.02E-02	Neutral	NE-NE
42.11878647	-2.57E+00	0.2665659	1.18E-09	3.79E-09	sgRNA5	sgRNA410	purA,ccnC	ldh	purA,ccnC | ldh	-4.41E-01	0.01998046	1.00E+00	-2.30E+00	0.18372962	1.04E-12	-2.74E+00	1.71E-01	Neutral	NE-E
31.8577935	2.46E-01	0.2386503	1.00E+00	1.00E+00	sgRNA5	sgRNA411	purA,ccnC	SPV_1079	purA,ccnC | SPV_1079	-4.41E-01	0.01998046	1.00E+00	2.00E-01	0.03128938	1.00E+00	-2.41E-01	4.87E-01	Neutral	NE-NE
44.72175531	-7.65E-02	0.2259951	1.00E+00	1.00E+00	sgRNA5	sgRNA412	purA,ccnC	SPV_1079,SPV_1080	purA,ccnC | SPV_1079,SPV_1080	-4.41E-01	0.01998046	1.00E+00	1.99E-01	0.03634497	1.00E+00	-2.43E-01	1.66E-01	Neutral	NE-NE
30.7684621	-2.93E-02	0.2285796	1.00E+00	1.00E+00	sgRNA5	sgRNA413	purA,ccnC	SPV_1079,SPV_1080,relE2,relB2	purA,ccnC | SPV_1079,SPV_1080,relE2,relB2	-4.41E-01	0.01998046	1.00E+00	1.83E-01	0.05150472	1.00E+00	-2.58E-01	2.29E-01	Neutral	NE-NE
14.81636546	-7.60E+00	1.3066123	1.85E-12	9.70E-12	sgRNA5	sgRNA414	purA,ccnC	vicX,vicK,vicR	purA,ccnC | vicX,vicK,vicR	-4.41E-01	0.01998046	1.00E+00	-7.79E+00	0.2833571	1.06E-126	-8.23E+00	6.31E-01	Neutral	NE-E
22.91746894	-1.27E-01	0.2418726	1.00E+00	1.00E+00	sgRNA5	sgRNA415	purA,ccnC	vicX,vicK,vicR,mutY	purA,ccnC | vicX,vicK,vicR,mutY	-4.41E-01	0.01998046	1.00E+00	1.60E-01	0.04235452	1.00E+00	-2.82E-01	1.55E-01	Neutral	NE-NE
16.45595354	-3.00E+00	0.3697626	2.19E-08	6.22E-08	sgRNA5	sgRNA416	purA,ccnC	fhs	purA,ccnC | fhs	-4.41E-01	0.01998046	1.00E+00	-3.82E+00	0.14891539	2.60E-81	-4.26E+00	1.27E+00	Neutral	NE-E
17.33793004	-2.79E-01	0.3061044	1.00E+00	1.00E+00	sgRNA5	sgRNA417	purA,ccnC	coaB,coaC,panT	purA,ccnC | coaB,coaC,panT	-4.41E-01	0.01998046	1.00E+00	1.86E-01	0.03138348	1.00E+00	-2.56E-01	-2.36E-02	Neutral	NE-NE
26.03668194	1.16E-01	0.290195	1.00E+00	1.00E+00	sgRNA5	sgRNA418	purA,ccnC	niaR	purA,ccnC | niaR	-4.41E-01	0.01998046	1.00E+00	1.41E-01	0.01850312	1.00E+00	-3.00E-01	4.16E-01	Neutral	NE-NE
24.47459055	-7.23E-02	0.2440668	1.00E+00	1.00E+00	sgRNA5	sgRNA419	purA,ccnC	niaX,niaR	purA,ccnC | niaX,niaR	-4.41E-01	0.01998046	1.00E+00	2.59E-01	0.03100991	1.00E+00	-1.82E-01	1.10E-01	Neutral	NE-NE
40.10065372	-2.25E-01	0.2234332	1.00E+00	1.00E+00	sgRNA5	sgRNA42	purA,ccnC	SPV_0119,SPV_0120,SPV_0121,SPV_2102,SPV_0122,SPV_0123,SPV_0124,SPV_2103	purA,ccnC | SPV_0119,SPV_0120,SPV_0121,SPV_2102,SPV_0122,SPV_0123,SPV_0124,SPV_2103	-4.41E-01	0.01998046	1.00E+00	1.70E-01	0.02419506	1.00E+00	-2.71E-01	4.67E-02	Neutral	NE-NE
49.6344649	6.97E-02	0.2001487	1.00E+00	1.00E+00	sgRNA5	sgRNA420	purA,ccnC	uvrB	purA,ccnC | uvrB	-4.41E-01	0.01998046	1.00E+00	2.14E-01	0.04410212	1.00E+00	-2.27E-01	2.97E-01	Neutral	NE-NE
25.90814487	5.48E-01	0.2528873	1.00E+00	1.00E+00	sgRNA5	sgRNA421	purA,ccnC	SPV_1097	purA,ccnC | SPV_1097	-4.41E-01	0.01998046	1.00E+00	1.59E-01	0.03885172	1.00E+00	-2.83E-01	8.30E-01	Neutral	NE-NE
26.74598227	-5.74E+00	0.5648743	2.78E-17	9.00E-16	sgRNA5	sgRNA422	purA,ccnC	glnHP5,glnQ5	purA,ccnC | glnHP5,glnQ5	-4.41E-01	0.01998046	1.00E+00	-5.50E+00	0.36230817	1.36E-39	-5.94E+00	2.08E-01	Neutral	NE-E
11.23899369	-9.37E+00	2.8715927	6.06E-13	3.60E-12	sgRNA5	sgRNA423	purA,ccnC	zwf	purA,ccnC | zwf	-4.41E-01	0.01998046	1.00E+00	-4.64E+00	0.3662339	2.54E-26	-5.08E+00	-4.30E+00	Negative	NE-E
30.34351314	-1.97E+00	0.3127226	8.04E-04	1.78E-03	sgRNA5	sgRNA424	purA,ccnC	rnc	purA,ccnC | rnc	-4.41E-01	0.01998046	1.00E+00	-2.35E+00	0.17108428	1.92E-15	-2.79E+00	8.27E-01	Neutral	NE-E
36.00731622	6.27E-01	0.2280486	1.00E+00	1.00E+00	sgRNA5	sgRNA425	purA,ccnC	tRNA-Arg-1,guaC	purA,ccnC | tRNA-Arg-1,guaC	-4.41E-01	0.01998046	1.00E+00	1.71E-01	0.02113707	1.00E+00	-2.70E-01	8.97E-01	Neutral	NE-NE
37.93515859	-2.70E-01	0.227882	1.00E+00	1.00E+00	sgRNA5	sgRNA426	purA,ccnC	cutC	purA,ccnC | cutC	-4.41E-01	0.01998046	1.00E+00	1.85E-01	0.03166973	1.00E+00	-2.56E-01	-1.38E-02	Neutral	NE-NE
39.70911837	5.81E-01	0.213925	1.00E+00	1.00E+00	sgRNA5	sgRNA427	purA,ccnC	cutC,SPV_1119	purA,ccnC | cutC,SPV_1119	-4.41E-01	0.01998046	1.00E+00	2.41E-01	0.03534134	1.00E+00	-2.00E-01	7.82E-01	Neutral	NE-NE
22.03665663	-1.78E+00	0.3083056	6.14E-03	1.32E-02	sgRNA5	sgRNA428	purA,ccnC	topA	purA,ccnC | topA	-4.41E-01	0.01998046	1.00E+00	-8.85E-01	0.08355938	1.00E+00	-1.33E+00	-4.52E-01	Neutral	NE-NE
33.14234483	-1.34E-02	0.2399074	1.00E+00	1.00E+00	sgRNA5	sgRNA429	purA,ccnC	SPV_1121	purA,ccnC | SPV_1121	-4.41E-01	0.01998046	1.00E+00	2.08E-01	0.02274446	1.00E+00	-2.33E-01	2.20E-01	Neutral	NE-NE
41.9421891	6.89E-02	0.2371674	1.00E+00	1.00E+00	sgRNA5	sgRNA43	purA,ccnC	pspA	purA,ccnC | pspA	-4.41E-01	0.01998046	1.00E+00	2.65E-01	0.02515034	1.00E+00	-1.76E-01	2.45E-01	Neutral	NE-NE
44.02038781	1.64E-01	0.2317119	1.00E+00	1.00E+00	sgRNA5	sgRNA430	purA,ccnC	dprA	purA,ccnC | dprA	-4.41E-01	0.01998046	1.00E+00	2.23E-01	0.03380435	1.00E+00	-2.18E-01	3.82E-01	Neutral	NE-NE
8.72402358	-8.67E+00	2.8198211	5.99E-10	2.00E-09	sgRNA5	sgRNA431	purA,ccnC	licC,licB,licA,tarJ,tarI	purA,ccnC | licC,licB,licA,tarJ,tarI	-4.41E-01	0.01998046	1.00E+00	-7.38E+00	0.40758813	4.95E-59	-7.82E+00	-8.54E-01	Neutral	NE-E
9.87605801	-6.05E+00	1.0151268	4.96E-09	1.49E-08	sgRNA5	sgRNA432	purA,ccnC	tacF	purA,ccnC | tacF	-4.41E-01	0.01998046	1.00E+00	-6.76E+00	0.37121659	1.82E-59	-7.20E+00	1.15E+00	Neutral	NE-E
28.10999647	-5.32E-01	0.2920352	1.00E+00	1.00E+00	sgRNA5	sgRNA433	purA,ccnC	carB,carA,pyrB,pyrR	purA,ccnC | carB,carA,pyrB,pyrR	-4.41E-01	0.01998046	1.00E+00	6.02E-02	0.02166263	1.00E+00	-3.81E-01	-1.50E-01	Neutral	NE-NE
29.51102442	-1.31E+00	0.2926829	2.10E-01	4.22E-01	sgRNA5	sgRNA434	purA,ccnC	SPV_1136	purA,ccnC | SPV_1136	-4.41E-01	0.01998046	1.00E+00	-1.04E+00	0.08378242	1.00E+00	-1.49E+00	1.79E-01	Neutral	NE-NE
45.45609365	-7.27E-02	0.2439662	1.00E+00	1.00E+00	sgRNA5	sgRNA435	purA,ccnC	SPV_2315,SPV_2316	purA,ccnC | SPV_2315,SPV_2316	-4.41E-01	0.01998046	1.00E+00	1.61E-01	0.02839908	1.00E+00	-2.80E-01	2.07E-01	Neutral	NE-NE
40.67164898	-3.40E-01	0.2425487	1.00E+00	1.00E+00	sgRNA5	sgRNA436	purA,ccnC	srf-19	purA,ccnC | srf-19	-4.41E-01	0.01998046	1.00E+00	1.78E-01	0.01825053	1.00E+00	-2.64E-01	-7.64E-02	Neutral	NE-NE
30.30259114	-4.71E-01	0.2455938	1.00E+00	1.00E+00	sgRNA5	sgRNA437	purA,ccnC	htpX,lemA	purA,ccnC | htpX,lemA	-4.41E-01	0.01998046	1.00E+00	1.83E-01	0.0212099	1.00E+00	-2.58E-01	-2.13E-01	Neutral	NE-NE
38.95030888	-1.18E-01	0.2271049	1.00E+00	1.00E+00	sgRNA5	sgRNA438	purA,ccnC	rsmG	purA,ccnC | rsmG	-4.41E-01	0.01998046	1.00E+00	6.18E-02	0.03058554	1.00E+00	-3.80E-01	2.61E-01	Neutral	NE-NE
75.46084798	-6.06E-01	0.1711783	1.00E+00	1.00E+00	sgRNA5	sgRNA439	purA,ccnC	uraA	purA,ccnC | uraA	-4.41E-01	0.01998046	1.00E+00	-2.80E-01	0.03548263	1.00E+00	-7.21E-01	1.15E-01	Neutral	NE-NE
14.17543203	-7.37E+00	1.315388	5.33E-12	2.52E-11	sgRNA5	sgRNA44	purA,ccnC	mnmA,srf-04,SPV_0128,mnmG	purA,ccnC | mnmA,srf-04,SPV_0128,mnmG	-4.41E-01	0.01998046	1.00E+00	-7.75E+00	0.44315398	2.12E-57	-8.19E+00	8.26E-01	Neutral	NE-E
18.87936742	-3.29E+00	0.3837761	6.24E-10	2.08E-09	sgRNA5	sgRNA440	purA,ccnC	SPV_1143	purA,ccnC | SPV_1143	-4.41E-01	0.01998046	1.00E+00	-1.64E+00	0.12507425	5.70E-07	-2.09E+00	-1.21E+00	Negative	NE-E
12.69259926	1.38E-01	0.3818873	1.00E+00	1.00E+00	sgRNA5	sgRNA441	purA,ccnC	SPV_1144	purA,ccnC | SPV_1144	-4.41E-01	0.01998046	1.00E+00	9.96E-02	0.05055236	1.00E+00	-3.42E-01	4.80E-01	Neutral	NE-NE
39.27454534	-3.58E-02	0.2234809	1.00E+00	1.00E+00	sgRNA5	sgRNA442	purA,ccnC	SPV_1145,yidA	purA,ccnC | SPV_1145,yidA	-4.41E-01	0.01998046	1.00E+00	7.87E-02	0.03562875	1.00E+00	-3.63E-01	3.27E-01	Neutral	NE-NE
11.80277274	-9.46E+00	2.8843818	4.27E-13	2.64E-12	sgRNA5	sgRNA443	purA,ccnC	rplS	purA,ccnC | rplS	-4.41E-01	0.01998046	1.00E+00	-8.79E+00	0.31450949	8.34E-135	-9.23E+00	-2.25E-01	Neutral	NE-E
43.71089096	-4.24E-02	0.1970919	1.00E+00	1.00E+00	sgRNA5	sgRNA444	purA,ccnC	crcB1,crcB2,SPV_1151	purA,ccnC | crcB1,crcB2,SPV_1151	-4.41E-01	0.01998046	1.00E+00	1.93E-02	0.05806528	1.00E+00	-4.22E-01	3.80E-01	Neutral	NE-NE
31.76781842	-8.11E-01	0.2853051	1.00E+00	1.00E+00	sgRNA5	sgRNA445	purA,ccnC	fld	purA,ccnC | fld	-4.41E-01	0.01998046	1.00E+00	-7.66E-01	0.05337177	1.00E+00	-1.21E+00	3.95E-01	Neutral	NE-NE
20.74947361	-1.20E+00	0.3752275	4.17E-01	8.24E-01	sgRNA5	sgRNA446	purA,ccnC	pde2	purA,ccnC | pde2	-4.41E-01	0.01998046	1.00E+00	-5.78E-01	0.05215118	1.00E+00	-1.02E+00	-1.85E-01	Neutral	NE-NE
22.20646222	-4.02E+00	0.4192136	1.82E-13	1.25E-12	sgRNA5	sgRNA447	purA,ccnC	rpmE2	purA,ccnC | rpmE2	-4.41E-01	0.01998046	1.00E+00	-4.39E+00	0.22772524	5.31E-52	-4.83E+00	8.16E-01	Neutral	NE-E
33.96018957	2.31E-02	0.2046567	1.00E+00	1.00E+00	sgRNA5	sgRNA448	purA,ccnC	gdhA	purA,ccnC | gdhA	-4.41E-01	0.01998046	1.00E+00	9.31E-03	0.0191835	1.00E+00	-4.32E-01	4.55E-01	Neutral	NE-NE
58.72304971	-6.07E-02	0.1997039	1.00E+00	1.00E+00	sgRNA5	sgRNA449	purA,ccnC	SPV_1180,SPV_2327,SPV_1182,SPV_2328,SPV_2329,SPV_1185	purA,ccnC | SPV_1180,SPV_2327,SPV_1182,SPV_2328,SPV_2329,SPV_1185	-4.41E-01	0.01998046	1.00E+00	1.55E-01	0.02035488	1.00E+00	-2.86E-01	2.26E-01	Neutral	NE-NE
64.56532989	-2.91E-01	0.1586189	1.00E+00	1.00E+00	sgRNA5	sgRNA45	purA,ccnC	SPV_0128,mnmG	purA,ccnC | SPV_0128,mnmG	-4.41E-01	0.01998046	1.00E+00	-1.33E-01	0.02873972	1.00E+00	-5.75E-01	2.83E-01	Neutral	NE-NE
12.88414443	-9.45E+00	2.8767825	9.25E-14	6.93E-13	sgRNA5	sgRNA450	purA,ccnC	srf-20	purA,ccnC | srf-20	-4.41E-01	0.01998046	1.00E+00	-8.85E+00	0.20241092	0.00E+00	-9.29E+00	-1.55E-01	Neutral	NE-E
21.0704096	7.79E-01	0.3284522	1.00E+00	1.00E+00	sgRNA5	sgRNA451	purA,ccnC	trzA	purA,ccnC | trzA	-4.41E-01	0.01998046	1.00E+00	1.68E-01	0.0255066	1.00E+00	-2.73E-01	1.05E+00	Positive	NE-NE
28.58228925	-3.26E-01	0.3464314	1.00E+00	1.00E+00	sgRNA5	sgRNA452	purA,ccnC	msrAB1	purA,ccnC | msrAB1	-4.41E-01	0.01998046	1.00E+00	1.82E-01	0.03758667	1.00E+00	-2.59E-01	-6.72E-02	Neutral	NE-NE
44.44306843	-4.38E-01	0.2403069	1.00E+00	1.00E+00	sgRNA5	sgRNA453	purA,ccnC	msrAB1,SPV_2331,thrB,hom	purA,ccnC | msrAB1,SPV_2331,thrB,hom	-4.41E-01	0.01998046	1.00E+00	-1.42E-01	0.03867168	1.00E+00	-5.84E-01	1.46E-01	Neutral	NE-NE
22.9642829	1.01E-01	0.2860535	1.00E+00	1.00E+00	sgRNA5	sgRNA454	purA,ccnC	mecA	purA,ccnC | mecA	-4.41E-01	0.01998046	1.00E+00	-6.76E-02	0.04999618	1.00E+00	-5.09E-01	6.10E-01	Neutral	NE-NE
25.05524861	-6.88E+00	0.8281355	8.06E-13	4.63E-12	sgRNA5	sgRNA455	purA,ccnC	tarQ,tarP,cps23FU,SPV_1200,licD3	purA,ccnC | tarQ,tarP,cps23FU,SPV_1200,licD3	-4.41E-01	0.01998046	1.00E+00	-4.88E+00	0.70099271	2.45E-12	-5.32E+00	-1.56E+00	Negative	NE-E
39.40240852	-4.13E-01	0.2210532	1.00E+00	1.00E+00	sgRNA5	sgRNA456	purA,ccnC	psr,pheA,aroK,aroA	purA,ccnC | psr,pheA,aroK,aroA	-4.41E-01	0.01998046	1.00E+00	1.96E-01	0.02639172	1.00E+00	-2.46E-01	-1.68E-01	Neutral	NE-NE
38.01183869	-9.00E-01	0.2331933	1.00E+00	1.00E+00	sgRNA5	sgRNA457	purA,ccnC	ywbD	purA,ccnC | ywbD	-4.41E-01	0.01998046	1.00E+00	-1.95E-01	0.04321191	1.00E+00	-6.37E-01	-2.64E-01	Neutral	NE-NE
27.88251758	1.97E-01	0.2773356	1.00E+00	1.00E+00	sgRNA5	sgRNA458	purA,ccnC	SPV_1213,SPV_1214	purA,ccnC | SPV_1213,SPV_1214	-4.41E-01	0.01998046	1.00E+00	2.07E-01	0.02639485	1.00E+00	-2.35E-01	4.32E-01	Neutral	NE-NE
50.07932888	-1.01E-01	0.2052882	1.00E+00	1.00E+00	sgRNA5	sgRNA459	purA,ccnC	amy	purA,ccnC | amy	-4.41E-01	0.01998046	1.00E+00	2.40E-01	0.03362775	1.00E+00	-2.01E-01	1.01E-01	Neutral	NE-NE
32.02293394	-8.61E+00	1.2981888	8.89E-18	3.75E-16	sgRNA5	sgRNA46	purA,ccnC	SPV_0131	purA,ccnC | SPV_0131	-4.41E-01	0.01998046	1.00E+00	-5.17E+00	0.11278262	2.68E-297	-5.61E+00	-3.00E+00	Neutral	NE-E
14.93795919	-7.47E+00	1.2972976	6.90E-13	4.03E-12	sgRNA5	sgRNA460	purA,ccnC	alaS,SPV_1217	purA,ccnC | alaS,SPV_1217	-4.41E-01	0.01998046	1.00E+00	-7.18E+00	0.38041812	2.59E-62	-7.63E+00	1.57E-01	Neutral	NE-E
11.42263705	-9.30E+00	2.8638348	6.46E-13	3.80E-12	sgRNA5	sgRNA461	purA,ccnC	potD,potC,potB,potA,murB	purA,ccnC | potD,potC,potB,potA,murB	-4.41E-01	0.01998046	1.00E+00	-1.13E+01	0.46326911	2.83E-124	-1.18E+01	2.46E+00	Neutral	NE-E
51.59352384	9.61E-03	0.1656647	1.00E+00	1.00E+00	sgRNA5	sgRNA462	purA,ccnC	budA	purA,ccnC | budA	-4.41E-01	0.01998046	1.00E+00	1.72E-01	0.03768667	1.00E+00	-2.70E-01	2.79E-01	Neutral	NE-NE
32.20255897	-3.65E-01	0.2686381	1.00E+00	1.00E+00	sgRNA5	sgRNA463	purA,ccnC	SPV_1226	purA,ccnC | SPV_1226	-4.41E-01	0.01998046	1.00E+00	2.79E-01	0.03297638	1.00E+00	-1.62E-01	-2.03E-01	Neutral	NE-NE
49.15476631	3.40E-02	0.1780257	1.00E+00	1.00E+00	sgRNA5	sgRNA464	purA,ccnC	SPV_1234,SPV_1235,spxA1	purA,ccnC | SPV_1234,SPV_1235,spxA1	-4.41E-01	0.01998046	1.00E+00	2.10E-03	0.0375952	1.00E+00	-4.39E-01	4.73E-01	Neutral	NE-NE
80.57603781	-5.01E-02	0.2001943	1.00E+00	1.00E+00	sgRNA5	sgRNA465	purA,ccnC	nagD,SPV_1239,hemN	purA,ccnC | nagD,SPV_1239,hemN	-4.41E-01	0.01998046	1.00E+00	1.54E-01	0.03906383	1.00E+00	-2.87E-01	2.37E-01	Neutral	NE-NE
21.51703617	-9.22E-01	0.2868012	1.00E+00	1.00E+00	sgRNA5	sgRNA466	purA,ccnC	lgt,hprK	purA,ccnC | lgt,hprK	-4.41E-01	0.01998046	1.00E+00	-6.03E-01	0.1375386	1.00E+00	-1.04E+00	1.22E-01	Neutral	NE-NE
34.30362418	-3.16E+00	0.286578	1.41E-14	1.39E-13	sgRNA5	sgRNA467	purA,ccnC	rpsU	purA,ccnC | rpsU	-4.41E-01	0.01998046	1.00E+00	-2.07E+00	0.2418106	1.05E-05	-2.51E+00	-6.52E-01	Neutral	NE-E
23.6678689	-1.20E+00	0.2910957	3.66E-01	7.26E-01	sgRNA5	sgRNA468	purA,ccnC	nagB	purA,ccnC | nagB	-4.41E-01	0.01998046	1.00E+00	-4.43E-02	0.02652503	1.00E+00	-4.86E-01	-7.18E-01	Neutral	NE-NE
60.84159451	2.03E-01	0.2333283	1.00E+00	1.00E+00	sgRNA5	sgRNA469	purA,ccnC	queA	purA,ccnC | queA	-4.41E-01	0.01998046	1.00E+00	1.97E-01	0.02179638	1.00E+00	-2.45E-01	4.48E-01	Neutral	NE-NE
32.67355563	-2.46E-01	0.2202592	1.00E+00	1.00E+00	sgRNA5	sgRNA47	purA,ccnC	cibC,cibB	purA,ccnC | cibC,cibB	-4.41E-01	0.01998046	1.00E+00	9.43E-02	0.02371232	1.00E+00	-3.47E-01	1.01E-01	Neutral	NE-NE
14.7806758	-4.76E+00	0.6270307	5.51E-10	1.85E-09	sgRNA5	sgRNA470	purA,ccnC	SPV_1249,nadE,pncB	purA,ccnC | SPV_1249,nadE,pncB	-4.41E-01	0.01998046	1.00E+00	-3.80E+00	0.35081518	1.90E-17	-4.24E+00	-5.22E-01	Neutral	NE-E
60.68785828	-1.63E-01	0.2099241	1.00E+00	1.00E+00	sgRNA5	sgRNA471	purA,ccnC	SPV_1258	purA,ccnC | SPV_1258	-4.41E-01	0.01998046	1.00E+00	1.93E-01	0.02519939	1.00E+00	-2.48E-01	8.53E-02	Neutral	NE-NE
46.7533805	-2.28E-01	0.1909648	1.00E+00	1.00E+00	sgRNA5	sgRNA472	purA,ccnC	SPV_1259,SPV_1260,SPV_2335	purA,ccnC | SPV_1259,SPV_1260,SPV_2335	-4.41E-01	0.01998046	1.00E+00	1.59E-01	0.02431535	1.00E+00	-2.83E-01	5.43E-02	Neutral	NE-NE
58.67795072	2.76E-01	0.2147471	1.00E+00	1.00E+00	sgRNA5	sgRNA473	purA,ccnC	SPV_1262	purA,ccnC | SPV_1262	-4.41E-01	0.01998046	1.00E+00	1.62E-01	0.02007532	1.00E+00	-2.79E-01	5.55E-01	Neutral	NE-NE
27.77434032	6.01E-02	0.2386292	1.00E+00	1.00E+00	sgRNA5	sgRNA474	purA,ccnC	SPV_1273	purA,ccnC | SPV_1273	-4.41E-01	0.01998046	1.00E+00	1.49E-01	0.01805703	1.00E+00	-2.93E-01	3.53E-01	Neutral	NE-NE
17.10598192	-3.20E+00	0.6790983	3.51E-05	8.19E-05	sgRNA5	sgRNA475	purA,ccnC	guaA	purA,ccnC | guaA	-4.41E-01	0.01998046	1.00E+00	-3.56E+00	1.09001459	9.91E-05	-4.00E+00	7.99E-01	Neutral	NE-E
47.28654679	-1.50E-01	0.3033624	1.00E+00	1.00E+00	sgRNA5	sgRNA476	purA,ccnC	cppA	purA,ccnC | cppA	-4.41E-01	0.01998046	1.00E+00	1.62E-01	0.03135093	1.00E+00	-2.80E-01	1.30E-01	Neutral	NE-NE
23.57608787	1.92E-01	0.2832188	1.00E+00	1.00E+00	sgRNA5	sgRNA477	purA,ccnC	SPV_1280,capA	purA,ccnC | SPV_1280,capA	-4.41E-01	0.01998046	1.00E+00	1.94E-01	0.02706965	1.00E+00	-2.47E-01	4.39E-01	Neutral	NE-NE
39.68629791	-1.26E+00	0.2390123	2.14E-01	4.31E-01	sgRNA5	sgRNA478	purA,ccnC	def1	purA,ccnC | def1	-4.41E-01	0.01998046	1.00E+00	-6.42E-01	0.1053545	1.00E+00	-1.08E+00	-1.74E-01	Neutral	NE-NE
55.59015429	-2.16E-01	0.2178157	1.00E+00	1.00E+00	sgRNA5	sgRNA479	purA,ccnC	trmH	purA,ccnC | trmH	-4.41E-01	0.01998046	1.00E+00	-9.94E-02	0.03020207	1.00E+00	-5.41E-01	3.25E-01	Neutral	NE-NE
33.46908709	1.50E-01	0.2697237	1.00E+00	1.00E+00	sgRNA5	sgRNA48	purA,ccnC	cibC,cibB,cibA	purA,ccnC | cibC,cibB,cibA	-4.41E-01	0.01998046	1.00E+00	2.16E-01	0.01775791	1.00E+00	-2.26E-01	3.76E-01	Neutral	NE-NE
18.31917079	-3.93E+00	0.4377735	5.88E-12	2.76E-11	sgRNA5	sgRNA480	purA,ccnC	trxB	purA,ccnC | trxB	-4.41E-01	0.01998046	1.00E+00	-4.19E+00	0.12220704	1.02E-148	-4.63E+00	6.94E-01	Neutral	NE-E
33.41478044	-9.32E-02	0.1980127	1.00E+00	1.00E+00	sgRNA5	sgRNA481	purA,ccnC	SPV_1288	purA,ccnC | SPV_1288	-4.41E-01	0.01998046	1.00E+00	1.34E-01	0.03487024	1.00E+00	-3.08E-01	2.14E-01	Neutral	NE-NE
33.00225525	-1.11E-01	0.2566019	1.00E+00	1.00E+00	sgRNA5	sgRNA482	purA,ccnC	SPV_1289,SPV_1290	purA,ccnC | SPV_1289,SPV_1290	-4.41E-01	0.01998046	1.00E+00	5.76E-02	0.05336191	1.00E+00	-3.84E-01	2.73E-01	Neutral	NE-NE
51.66702299	-2.39E-01	0.2110351	1.00E+00	1.00E+00	sgRNA5	sgRNA483	purA,ccnC	SPV_1291,ogt,SPV_1293	purA,ccnC | SPV_1291,ogt,SPV_1293	-4.41E-01	0.01998046	1.00E+00	2.45E-01	0.0229188	1.00E+00	-1.97E-01	-4.23E-02	Neutral	NE-NE
51.3561884	-3.98E-01	0.1839707	1.00E+00	1.00E+00	sgRNA5	sgRNA484	purA,ccnC	SPV_1294,SPV_1295	purA,ccnC | SPV_1294,SPV_1295	-4.41E-01	0.01998046	1.00E+00	-1.08E-01	0.02187455	1.00E+00	-5.49E-01	1.51E-01	Neutral	NE-NE
54.1886283	2.14E-01	0.2219744	1.00E+00	1.00E+00	sgRNA5	sgRNA485	purA,ccnC	nox	purA,ccnC | nox	-4.41E-01	0.01998046	1.00E+00	5.35E-01	0.02268869	1.00E+00	9.37E-02	1.20E-01	Neutral	NE-NE
64.67540678	6.41E-02	0.1747895	1.00E+00	1.00E+00	sgRNA5	sgRNA486	purA,ccnC	apbE,SPV_1301,SPV_1302	purA,ccnC | apbE,SPV_1301,SPV_1302	-4.41E-01	0.01998046	1.00E+00	2.12E-01	0.02477015	1.00E+00	-2.30E-01	2.94E-01	Neutral	NE-NE
28.80147239	-7.10E+00	0.8474583	1.87E-13	1.28E-12	sgRNA5	sgRNA487	purA,ccnC	SPV_1303,glyS,glyQ,SPV_2339,SPV_1307	purA,ccnC | SPV_1303,glyS,glyQ,SPV_2339,SPV_1307	-4.41E-01	0.01998046	1.00E+00	-7.40E+00	0.43327189	2.27E-54	-7.84E+00	7.37E-01	Neutral	NE-E
21.24581053	-4.10E-01	0.2853423	1.00E+00	1.00E+00	sgRNA5	sgRNA488	purA,ccnC	SPV_1308	purA,ccnC | SPV_1308	-4.41E-01	0.01998046	1.00E+00	1.80E-01	0.03178373	1.00E+00	-2.61E-01	-1.48E-01	Neutral	NE-NE
54.46942965	2.05E-01	0.1620319	1.00E+00	1.00E+00	sgRNA5	sgRNA489	purA,ccnC	SPV_1308,pgdA	purA,ccnC | SPV_1308,pgdA	-4.41E-01	0.01998046	1.00E+00	2.18E-01	0.03338298	1.00E+00	-2.23E-01	4.29E-01	Neutral	NE-NE
23.31458545	-5.17E+00	0.5270201	7.85E-16	1.26E-14	sgRNA5	sgRNA49	purA,ccnC	SPV_0134	purA,ccnC | SPV_0134	-4.41E-01	0.01998046	1.00E+00	-4.99E+00	0.27834522	3.23E-49	-5.43E+00	2.58E-01	Neutral	NE-E
40.01413017	-1.58E-01	0.2390159	1.00E+00	1.00E+00	sgRNA5	sgRNA490	purA,ccnC	SPV_1308,pgdA,SPV_2340	purA,ccnC | SPV_1308,pgdA,SPV_2340	-4.41E-01	0.01998046	1.00E+00	2.04E-01	0.02409914	1.00E+00	-2.37E-01	7.90E-02	Neutral	NE-NE
28.6228823	-9.29E-01	0.2621877	1.00E+00	1.00E+00	sgRNA5	sgRNA491	purA,ccnC	mocA	purA,ccnC | mocA	-4.41E-01	0.01998046	1.00E+00	-1.23E+00	0.17529551	4.69E-01	-1.67E+00	7.43E-01	Neutral	NE-NE
19.49113297	-1.03E+01	2.9666946	9.81E-17	2.40E-15	sgRNA5	sgRNA492	purA,ccnC	tuf	purA,ccnC | tuf	-4.41E-01	0.01998046	1.00E+00	-8.54E+00	0.37506991	2.59E-92	-8.98E+00	-1.27E+00	Neutral	NE-E
13.56454028	-3.82E+00	0.5037256	5.90E-09	1.76E-08	sgRNA5	sgRNA493	purA,ccnC	SPV_1320	purA,ccnC | SPV_1320	-4.41E-01	0.01998046	1.00E+00	-2.35E+00	0.21022941	6.68E-11	-2.80E+00	-1.03E+00	Negative	NE-E
32.22541055	-2.91E+00	0.5128231	6.96E-06	1.68E-05	sgRNA5	sgRNA494	purA,ccnC	pgm	purA,ccnC | pgm	-4.41E-01	0.01998046	1.00E+00	-1.85E+00	0.47224455	5.64E-02	-2.29E+00	-6.19E-01	Neutral	NE-NE
48.59219957	-2.20E-01	0.2045275	1.00E+00	1.00E+00	sgRNA5	sgRNA495	purA,ccnC	bta	purA,ccnC | bta	-4.41E-01	0.01998046	1.00E+00	2.74E-01	0.02745618	1.00E+00	-1.68E-01	-5.26E-02	Neutral	NE-NE
39.20028367	-1.89E-01	0.2388185	1.00E+00	1.00E+00	sgRNA5	sgRNA496	purA,ccnC	glnH6,glnQ6,glnP6	purA,ccnC | glnH6,glnQ6,glnP6	-4.41E-01	0.01998046	1.00E+00	1.92E-01	0.03084454	1.00E+00	-2.50E-01	6.07E-02	Neutral	NE-NE
20.60947951	-4.40E-01	0.3528046	1.00E+00	1.00E+00	sgRNA5	sgRNA497	purA,ccnC	SPV_1331,SPV_1332	purA,ccnC | SPV_1331,SPV_1332	-4.41E-01	0.01998046	1.00E+00	1.90E-01	0.04838787	1.00E+00	-2.51E-01	-1.89E-01	Neutral	NE-NE
34.50424735	-2.79E-01	0.2331132	1.00E+00	1.00E+00	sgRNA5	sgRNA498	purA,ccnC	SPV_1333	purA,ccnC | SPV_1333	-4.41E-01	0.01998046	1.00E+00	7.42E-02	0.03315988	1.00E+00	-3.67E-01	8.81E-02	Neutral	NE-NE
24.20732988	-7.33E+00	0.988422	1.31E-13	9.40E-13	sgRNA5	sgRNA499	purA,ccnC	atpC,atpD,atpG,atpA,atpH,atpF,atpB,atpE	purA,ccnC | atpC,atpD,atpG,atpA,atpH,atpF,atpB,atpE	-4.41E-01	0.01998046	1.00E+00	-6.72E+00	0.37372873	1.58E-55	-7.16E+00	-1.67E-01	Neutral	NE-E
22.07937489	-7.62E-02	0.3080226	1.00E+00	1.00E+00	sgRNA5	sgRNA50	purA,ccnC	srf-05	purA,ccnC | srf-05	-4.41E-01	0.01998046	1.00E+00	1.57E-01	0.03853704	1.00E+00	-2.84E-01	2.08E-01	Neutral	NE-NE
38.21403903	-1.18E+00	0.2166878	3.33E-01	6.63E-01	sgRNA5	sgRNA500	purA,ccnC	greA,mltG	purA,ccnC | greA,mltG	-4.41E-01	0.01998046	1.00E+00	-8.47E-01	0.05876118	1.00E+00	-1.29E+00	1.10E-01	Neutral	NE-NE
32.29586755	-1.10E+01	3.0444962	3.57E-20	6.05E-18	sgRNA5	sgRNA501	purA,ccnC	SPV_1350	purA,ccnC | SPV_1350	-4.41E-01	0.01998046	1.00E+00	-1.07E+01	0.30055057	2.67E-227	-1.11E+01	1.68E-01	Neutral	NE-E
47.6875416	-1.76E-01	0.218175	1.00E+00	1.00E+00	sgRNA5	sgRNA502	purA,ccnC	snf	purA,ccnC | snf	-4.41E-01	0.01998046	1.00E+00	8.17E-02	0.02774558	1.00E+00	-3.60E-01	1.83E-01	Neutral	NE-NE
51.30616434	3.02E-01	0.2623158	1.00E+00	1.00E+00	sgRNA5	sgRNA503	purA,ccnC	patB2,metB	purA,ccnC | patB2,metB	-4.41E-01	0.01998046	1.00E+00	1.80E-01	0.02377707	1.00E+00	-2.61E-01	5.63E-01	Neutral	NE-NE
46.22633301	-2.10E-01	0.2255628	1.00E+00	1.00E+00	sgRNA5	sgRNA504	purA,ccnC	aliB	purA,ccnC | aliB	-4.41E-01	0.01998046	1.00E+00	1.40E-01	0.03378611	1.00E+00	-3.01E-01	9.11E-02	Neutral	NE-NE
20.24276679	-7.91E+00	1.2967456	1.33E-14	1.32E-13	sgRNA5	sgRNA505	purA,ccnC	ytgP	purA,ccnC | ytgP	-4.41E-01	0.01998046	1.00E+00	-7.39E+00	0.36226307	1.27E-72	-7.83E+00	-7.64E-02	Neutral	NE-E
12.7397171	-9.59E+00	2.911815	5.34E-13	3.21E-12	sgRNA5	sgRNA506	purA,ccnC	murE	purA,ccnC | murE	-4.41E-01	0.01998046	1.00E+00	-1.07E+01	0.4235883	2.76E-115	-1.11E+01	1.51E+00	Neutral	NE-E
53.4747912	1.92E-01	0.2119298	1.00E+00	1.00E+00	sgRNA5	sgRNA507	purA,ccnC	SPV_1360	purA,ccnC | SPV_1360	-4.41E-01	0.01998046	1.00E+00	2.16E-01	0.02919209	1.00E+00	-2.26E-01	4.18E-01	Neutral	NE-NE
18.65466815	-1.02E+01	2.9728399	7.35E-16	1.20E-14	sgRNA5	sgRNA508	purA,ccnC	ppaC	purA,ccnC | ppaC	-4.41E-01	0.01998046	1.00E+00	-6.47E+00	0.31160551	1.35E-72	-6.91E+00	-3.33E+00	Neutral	NE-E
56.53859542	-2.21E-01	0.2275691	1.00E+00	1.00E+00	sgRNA5	sgRNA509	purA,ccnC	SPV_1364,SPV_1365	purA,ccnC | SPV_1364,SPV_1365	-4.41E-01	0.01998046	1.00E+00	1.28E-01	0.01974302	1.00E+00	-3.13E-01	9.23E-02	Neutral	NE-NE
37.2997596	4.93E-02	0.2125601	1.00E+00	1.00E+00	sgRNA5	sgRNA51	purA,ccnC	mutR1	purA,ccnC | mutR1	-4.41E-01	0.01998046	1.00E+00	1.90E-01	0.02453202	1.00E+00	-2.52E-01	3.01E-01	Neutral	NE-NE
25.70217167	-1.60E+00	0.2981186	2.53E-02	5.31E-02	sgRNA5	sgRNA510	purA,ccnC	SPV_1364,SPV_1365,SPV_1366,SPV_1367	purA,ccnC | SPV_1364,SPV_1365,SPV_1366,SPV_1367	-4.41E-01	0.01998046	1.00E+00	-5.57E-01	0.09326428	1.00E+00	-9.98E-01	-6.06E-01	Neutral	NE-NE
40.60716825	-7.51E+00	0.8412402	3.16E-16	6.08E-15	sgRNA5	sgRNA511	purA,ccnC	rpsR,ssbA	purA,ccnC | rpsR,ssbA	-4.41E-01	0.01998046	1.00E+00	-8.39E+00	0.54900887	6.13E-47	-8.83E+00	1.32E+00	Neutral	NE-E
21.94628604	-6.31E+00	0.7467279	1.11E-12	6.16E-12	sgRNA5	sgRNA512	purA,ccnC	rpsF	purA,ccnC | rpsF	-4.41E-01	0.01998046	1.00E+00	-5.02E+00	0.5395678	3.63E-17	-5.46E+00	-8.55E-01	Neutral	NE-E
22.51022862	-6.74E+00	0.8407768	3.61E-12	1.77E-11	sgRNA5	sgRNA513	purA,ccnC	asnC	purA,ccnC | asnC	-4.41E-01	0.01998046	1.00E+00	-7.54E+00	0.26434184	6.85E-139	-7.98E+00	1.24E+00	Neutral	NE-E
10.87864262	-9.30E+00	2.8997779	3.35E-11	1.36E-10	sgRNA5	sgRNA514	purA,ccnC	SPV_1374	purA,ccnC | SPV_1374	-4.41E-01	0.01998046	1.00E+00	-7.81E+00	0.4538049	1.18E-54	-8.26E+00	-1.05E+00	Neutral	NE-E
71.26655118	-1.62E-01	0.1708751	1.00E+00	1.00E+00	sgRNA5	sgRNA515	purA,ccnC	SPV_1375	purA,ccnC | SPV_1375	-4.41E-01	0.01998046	1.00E+00	2.51E-01	0.02874149	1.00E+00	-1.90E-01	2.84E-02	Neutral	NE-NE
21.11548639	3.18E-01	0.2716015	1.00E+00	1.00E+00	sgRNA5	sgRNA516	purA,ccnC	yaaA	purA,ccnC | yaaA	-4.41E-01	0.01998046	1.00E+00	1.66E-01	0.02237858	1.00E+00	-2.75E-01	5.93E-01	Neutral	NE-NE
61.49536914	2.09E-01	0.2117781	1.00E+00	1.00E+00	sgRNA5	sgRNA517	purA,ccnC	SPV_1379	purA,ccnC | SPV_1379	-4.41E-01	0.01998046	1.00E+00	1.85E-01	0.03125548	1.00E+00	-2.56E-01	4.65E-01	Neutral	NE-NE
56.00483231	5.93E-02	0.1846277	1.00E+00	1.00E+00	sgRNA5	sgRNA518	purA,ccnC	SPV_1379,SPV_1380,def2	purA,ccnC | SPV_1379,SPV_1380,def2	-4.41E-01	0.01998046	1.00E+00	2.28E-01	0.02198154	1.00E+00	-2.13E-01	2.72E-01	Neutral	NE-NE
34.58627873	-9.56E-01	0.2448637	1.00E+00	1.00E+00	sgRNA5	sgRNA519	purA,ccnC	SPV_1382,pacL	purA,ccnC | SPV_1382,pacL	-4.41E-01	0.01998046	1.00E+00	-2.42E-03	0.05190794	1.00E+00	-4.44E-01	-5.13E-01	Neutral	NE-NE
43.96698532	1.59E-01	0.1938544	1.00E+00	1.00E+00	sgRNA5	sgRNA52	purA,ccnC	srf-06	purA,ccnC | srf-06	-4.41E-01	0.01998046	1.00E+00	2.15E-01	0.02717688	1.00E+00	-2.27E-01	3.85E-01	Neutral	NE-NE
32.43024196	2.97E-01	0.2411124	1.00E+00	1.00E+00	sgRNA5	sgRNA520	purA,ccnC	mntE	purA,ccnC | mntE	-4.41E-01	0.01998046	1.00E+00	1.79E-01	0.0376897	1.00E+00	-2.62E-01	5.58E-01	Neutral	NE-NE
26.45283831	-4.57E+00	0.4244695	1.46E-17	5.48E-16	sgRNA5	sgRNA521	purA,ccnC	SPV_1385,cca,dapB,SPV_1388,SPV_1389	purA,ccnC | SPV_1385,cca,dapB,SPV_1388,SPV_1389	-4.41E-01	0.01998046	1.00E+00	-4.03E+00	0.44824635	1.01E-13	-4.47E+00	-9.87E-02	Neutral	NE-E
24.6366042	-4.86E+00	0.4865512	8.65E-16	1.36E-14	sgRNA5	sgRNA522	purA,ccnC	glmM,SPV_1391,disA	purA,ccnC | glmM,SPV_1391,disA	-4.41E-01	0.01998046	1.00E+00	-8.14E+00	0.36224291	2.82E-87	-8.58E+00	3.72E+00	Neutral	NE-E
45.8510767	-3.53E-02	0.2495158	1.00E+00	1.00E+00	sgRNA5	sgRNA523	purA,ccnC	SPV_1394,SPV_1395,SPV_1396	purA,ccnC | SPV_1394,SPV_1395,SPV_1396	-4.41E-01	0.01998046	1.00E+00	-6.40E-02	0.03301616	1.00E+00	-5.05E-01	4.70E-01	Neutral	NE-NE
11.86574296	-9.27E+00	2.8668095	1.30E-12	7.07E-12	sgRNA5	sgRNA524	purA,ccnC	folA	purA,ccnC | folA	-4.41E-01	0.01998046	1.00E+00	-8.14E+00	0.29890679	7.66E-127	-8.58E+00	-6.90E-01	Neutral	NE-E
45.514947	-6.67E-01	0.2430791	1.00E+00	1.00E+00	sgRNA5	sgRNA525	purA,ccnC	dpr	purA,ccnC | dpr	-4.41E-01	0.01998046	1.00E+00	-5.60E-01	0.10439346	1.00E+00	-1.00E+00	3.34E-01	Neutral	NE-NE
25.1210295	-5.37E+00	0.5280189	6.00E-17	1.63E-15	sgRNA5	sgRNA526	purA,ccnC	lytC,tpiA	purA,ccnC | lytC,tpiA	-4.41E-01	0.01998046	1.00E+00	-6.14E+00	0.26143828	8.37E-91	-6.58E+00	1.21E+00	Neutral	NE-E
15.37155485	-9.72E+00	2.9068942	7.25E-15	7.91E-14	sgRNA5	sgRNA527	purA,ccnC	dnaD,metA	purA,ccnC | dnaD,metA	-4.41E-01	0.01998046	1.00E+00	-8.46E+00	0.30279119	5.88E-134	-8.91E+00	-8.16E-01	Neutral	NE-E
29.34559952	-3.77E-02	0.3000318	1.00E+00	1.00E+00	sgRNA5	sgRNA528	purA,ccnC	apt	purA,ccnC | apt	-4.41E-01	0.01998046	1.00E+00	1.81E-01	0.0206871	1.00E+00	-2.61E-01	2.23E-01	Neutral	NE-NE
32.33966834	-1.16E-01	0.2479782	1.00E+00	1.00E+00	sgRNA5	sgRNA529	purA,ccnC	SPV_1408	purA,ccnC | SPV_1408	-4.41E-01	0.01998046	1.00E+00	1.60E-01	0.02911473	1.00E+00	-2.82E-01	1.66E-01	Neutral	NE-NE
31.01094997	-3.32E-01	0.2958961	1.00E+00	1.00E+00	sgRNA5	sgRNA53	purA,ccnC	SPV_0145,SPV_0146,SPV_0147,SPV_0148	purA,ccnC | SPV_0145,SPV_0146,SPV_0147,SPV_0148	-4.41E-01	0.01998046	1.00E+00	2.69E-01	0.03356291	1.00E+00	-1.72E-01	-1.59E-01	Neutral	NE-NE
26.16963604	-4.00E-02	0.2755128	1.00E+00	1.00E+00	sgRNA5	sgRNA530	purA,ccnC	msmK	purA,ccnC | msmK	-4.41E-01	0.01998046	1.00E+00	2.01E-01	0.04166133	1.00E+00	-2.40E-01	2.00E-01	Neutral	NE-NE
29.49465164	-1.21E-01	0.2494057	1.00E+00	1.00E+00	sgRNA5	sgRNA531	purA,ccnC	tRNA-Leu-1	purA,ccnC | tRNA-Leu-1	-4.41E-01	0.01998046	1.00E+00	-7.41E-02	0.02369843	1.00E+00	-5.15E-01	3.94E-01	Neutral	NE-NE
18.2085025	2.17E-01	0.4533066	1.00E+00	1.00E+00	sgRNA5	sgRNA532	purA,ccnC	SPV_1411,codY	purA,ccnC | SPV_1411,codY	-4.41E-01	0.01998046	1.00E+00	1.88E-01	0.0573094	1.00E+00	-2.53E-01	4.70E-01	Neutral	NE-NE
50.27117881	-4.33E-01	0.208501	1.00E+00	1.00E+00	sgRNA5	sgRNA533	purA,ccnC	cshA	purA,ccnC | cshA	-4.41E-01	0.01998046	1.00E+00	1.71E-01	0.03497458	1.00E+00	-2.71E-01	-1.62E-01	Neutral	NE-NE
63.74327164	6.54E-02	0.250144	1.00E+00	1.00E+00	sgRNA5	sgRNA534	purA,ccnC	merA	purA,ccnC | merA	-4.41E-01	0.01998046	1.00E+00	1.56E-01	0.0315331	1.00E+00	-2.86E-01	3.51E-01	Neutral	NE-NE
30.39271183	-7.70E+00	0.9844208	3.09E-15	3.89E-14	sgRNA5	sgRNA535	purA,ccnC	murT,gatD	purA,ccnC | murT,gatD	-4.41E-01	0.01998046	1.00E+00	-6.70E+00	0.43548433	2.57E-43	-7.14E+00	-5.56E-01	Neutral	NE-E
43.7821521	-3.51E-01	0.1939697	1.00E+00	1.00E+00	sgRNA5	sgRNA536	purA,ccnC	pepQ,SPV_1419	purA,ccnC | pepQ,SPV_1419	-4.41E-01	0.01998046	1.00E+00	1.02E-01	0.03386723	1.00E+00	-3.39E-01	-1.19E-02	Neutral	NE-NE
29.8417286	4.83E-01	0.2720851	1.00E+00	1.00E+00	sgRNA5	sgRNA537	purA,ccnC	SPV_1420,SPV_1421,SPV_2360	purA,ccnC | SPV_1420,SPV_1421,SPV_2360	-4.41E-01	0.01998046	1.00E+00	3.91E-01	0.07584681	1.00E+00	-5.01E-02	5.33E-01	Neutral	NE-NE
16.40219878	-9.91E+00	2.9373404	1.34E-14	1.32E-13	sgRNA5	sgRNA538	purA,ccnC	pdxU2,pdxK,truA	purA,ccnC | pdxU2,pdxK,truA	-4.41E-01	0.01998046	1.00E+00	-5.96E+00	0.26719703	7.42E-80	-6.40E+00	-3.51E+00	Neutral	NE-E
18.54547258	-2.67E-01	0.3303834	1.00E+00	1.00E+00	sgRNA5	sgRNA539	purA,ccnC	phnA	purA,ccnC | phnA	-4.41E-01	0.01998046	1.00E+00	1.55E-01	0.0467501	1.00E+00	-2.86E-01	1.96E-02	Neutral	NE-NE
34.03922051	-5.89E-02	0.2117024	1.00E+00	1.00E+00	sgRNA5	sgRNA54	purA,ccnC	SPV_0146,SPV_0147,SPV_0148	purA,ccnC | SPV_0146,SPV_0147,SPV_0148	-4.41E-01	0.01998046	1.00E+00	2.44E-01	0.03513289	1.00E+00	-1.97E-01	1.38E-01	Neutral	NE-NE
28.1934261	-1.65E+00	0.2863651	1.36E-02	2.87E-02	sgRNA5	sgRNA540	purA,ccnC	fer	purA,ccnC | fer	-4.41E-01	0.01998046	1.00E+00	-1.17E+00	0.05459422	4.92E-03	-1.61E+00	-3.67E-02	Neutral	NE-E
25.78313065	-2.80E+00	0.3469934	6.38E-08	1.74E-07	sgRNA5	sgRNA541	purA,ccnC	SPV_1429	purA,ccnC | SPV_1429	-4.41E-01	0.01998046	1.00E+00	-2.81E+00	0.1420082	2.08E-37	-3.25E+00	4.47E-01	Neutral	NE-E
21.146963	-3.92E+00	0.4596851	3.18E-11	1.29E-10	sgRNA5	sgRNA542	purA,ccnC	gtrB,galE-1	purA,ccnC | gtrB,galE-1	-4.41E-01	0.01998046	1.00E+00	-2.10E+00	0.39101806	3.65E-03	-2.55E+00	-1.38E+00	Negative	NE-E
15.66116363	-3.18E+00	0.4142536	4.73E-08	1.31E-07	sgRNA5	sgRNA543	purA,ccnC	SPV_1435	purA,ccnC | SPV_1435	-4.41E-01	0.01998046	1.00E+00	-3.24E+00	0.27722782	6.98E-17	-3.68E+00	5.00E-01	Neutral	NE-E
33.34164159	1.18E-01	0.2252265	1.00E+00	1.00E+00	sgRNA5	sgRNA544	purA,ccnC	ctpE	purA,ccnC | ctpE	-4.41E-01	0.01998046	1.00E+00	9.47E-02	0.0479203	1.00E+00	-3.47E-01	4.64E-01	Neutral	NE-NE
40.23011785	-8.20E+00	0.9756394	1.39E-17	5.25E-16	sgRNA5	sgRNA545	purA,ccnC	plsC	purA,ccnC | plsC	-4.41E-01	0.01998046	1.00E+00	-7.14E+00	0.72556814	5.75E-23	-7.58E+00	-6.18E-01	Neutral	NE-E
31.90556255	1.09E-01	0.2259035	1.00E+00	1.00E+00	sgRNA5	sgRNA546	purA,ccnC	cadD	purA,ccnC | cadD	-4.41E-01	0.01998046	1.00E+00	1.95E-01	0.03902411	1.00E+00	-2.46E-01	3.55E-01	Neutral	NE-NE
35.55010945	-3.95E-01	0.242458	1.00E+00	1.00E+00	sgRNA5	sgRNA547	purA,ccnC	rpsO	purA,ccnC | rpsO	-4.41E-01	0.01998046	1.00E+00	-2.82E-02	0.04752585	1.00E+00	-4.70E-01	7.41E-02	Neutral	NE-NE
18.66389417	-1.05E-01	0.3944634	1.00E+00	1.00E+00	sgRNA5	sgRNA548	purA,ccnC	SPV_2364	purA,ccnC | SPV_2364	-4.41E-01	0.01998046	1.00E+00	1.39E-01	0.05067983	1.00E+00	-3.03E-01	1.98E-01	Neutral	NE-NE
45.00015568	-9.24E+00	1.2974649	1.08E-20	2.56E-18	sgRNA5	sgRNA549	purA,ccnC	SPV_2365,thrS,SPV_1442	purA,ccnC | SPV_2365,thrS,SPV_1442	-4.41E-01	0.01998046	1.00E+00	-8.03E+00	0.27889597	6.77E-142	-8.47E+00	-7.71E-01	Neutral	NE-E
29.16859475	-4.97E-01	0.285395	1.00E+00	1.00E+00	sgRNA5	sgRNA55	purA,ccnC	SPV_0147,SPV_0148	purA,ccnC | SPV_0147,SPV_0148	-4.41E-01	0.01998046	1.00E+00	2.22E-01	0.04129372	1.00E+00	-2.20E-01	-2.77E-01	Neutral	NE-NE
22.38558182	-2.25E-01	0.2523473	1.00E+00	1.00E+00	sgRNA5	sgRNA550	purA,ccnC	SPV_1445,SPV_1446	purA,ccnC | SPV_1445,SPV_1446	-4.41E-01	0.01998046	1.00E+00	1.35E-01	0.02699469	1.00E+00	-3.07E-01	8.19E-02	Neutral	NE-NE
37.94944998	3.55E-01	0.2256187	1.00E+00	1.00E+00	sgRNA5	sgRNA551	purA,ccnC	SPV_1447	purA,ccnC | SPV_1447	-4.41E-01	0.01998046	1.00E+00	1.41E-01	0.0212455	1.00E+00	-3.00E-01	6.55E-01	Neutral	NE-NE
28.14920361	1.61E-01	0.3035208	1.00E+00	1.00E+00	sgRNA5	sgRNA552	purA,ccnC	SPV_2366	purA,ccnC | SPV_2366	-4.41E-01	0.01998046	1.00E+00	1.35E-01	0.0231294	1.00E+00	-3.06E-01	4.67E-01	Neutral	NE-NE
21.88135655	-1.08E+00	0.3584911	6.48E-01	1.00E+00	sgRNA5	sgRNA553	purA,ccnC	SPV_1448	purA,ccnC | SPV_1448	-4.41E-01	0.01998046	1.00E+00	-2.82E-01	0.03583044	1.00E+00	-7.24E-01	-3.53E-01	Neutral	NE-NE
37.1726811	3.70E-01	0.2055388	1.00E+00	1.00E+00	sgRNA5	sgRNA554	purA,ccnC	SPV_1449	purA,ccnC | SPV_1449	-4.41E-01	0.01998046	1.00E+00	2.29E-01	0.03516307	1.00E+00	-2.12E-01	5.83E-01	Neutral	NE-NE
20.49397492	-3.59E-01	0.2725242	1.00E+00	1.00E+00	sgRNA5	sgRNA555	purA,ccnC	mntR,SPV_1451	purA,ccnC | mntR,SPV_1451	-4.41E-01	0.01998046	1.00E+00	-7.39E-01	0.03740582	1.00E+00	-1.18E+00	8.22E-01	Neutral	NE-NE
40.44582686	1.89E-02	0.2115842	1.00E+00	1.00E+00	sgRNA5	sgRNA556	purA,ccnC	SPV_2369,SPV_2370	purA,ccnC | SPV_2369,SPV_2370	-4.41E-01	0.01998046	1.00E+00	1.30E-01	0.02130355	1.00E+00	-3.12E-01	3.31E-01	Neutral	NE-NE
22.59094627	3.61E-01	0.2859954	1.00E+00	1.00E+00	sgRNA5	sgRNA557	purA,ccnC	relA	purA,ccnC | relA	-4.41E-01	0.01998046	1.00E+00	-2.61E-02	0.05601777	1.00E+00	-4.67E-01	8.29E-01	Neutral	NE-NE
38.86929731	2.92E-01	0.1970575	1.00E+00	1.00E+00	sgRNA5	sgRNA558	purA,ccnC	SPV_1459	purA,ccnC | SPV_1459	-4.41E-01	0.01998046	1.00E+00	2.04E-01	0.01620684	1.00E+00	-2.38E-01	5.30E-01	Neutral	NE-NE
28.14191944	-2.13E-01	0.2902429	1.00E+00	1.00E+00	sgRNA5	sgRNA559	purA,ccnC	pepO	purA,ccnC | pepO	-4.41E-01	0.01998046	1.00E+00	1.13E-01	0.02455184	1.00E+00	-3.28E-01	1.15E-01	Neutral	NE-NE
38.57226689	-2.02E-01	0.275891	1.00E+00	1.00E+00	sgRNA5	sgRNA56	purA,ccnC	gshT	purA,ccnC | gshT	-4.41E-01	0.01998046	1.00E+00	2.66E-01	0.03323744	1.00E+00	-1.75E-01	-2.68E-02	Neutral	NE-NE
17.49050859	-2.04E+00	0.375789	2.33E-03	5.08E-03	sgRNA5	sgRNA560	purA,ccnC	psaB,psaC,psaA	purA,ccnC | psaB,psaC,psaA	-4.41E-01	0.01998046	1.00E+00	-1.89E+00	0.23068781	1.35E-04	-2.33E+00	2.89E-01	Neutral	NE-E
26.57071056	4.91E-02	0.250701	1.00E+00	1.00E+00	sgRNA5	sgRNA561	purA,ccnC	psaD	purA,ccnC | psaD	-4.41E-01	0.01998046	1.00E+00	1.33E-01	0.02404827	1.00E+00	-3.09E-01	3.58E-01	Neutral	NE-NE
30.9941105	1.51E-01	0.2580118	1.00E+00	1.00E+00	sgRNA5	sgRNA562	purA,ccnC	SPV_1466	purA,ccnC | SPV_1466	-4.41E-01	0.01998046	1.00E+00	1.48E-01	0.01846806	1.00E+00	-2.93E-01	4.44E-01	Neutral	NE-NE
63.33174705	1.20E-01	0.1912906	1.00E+00	1.00E+00	sgRNA5	sgRNA563	purA,ccnC	SPV_1467	purA,ccnC | SPV_1467	-4.41E-01	0.01998046	1.00E+00	1.91E-01	0.02673683	1.00E+00	-2.50E-01	3.70E-01	Neutral	NE-NE
16.78953044	-7.66E+00	1.2908733	7.88E-14	6.03E-13	sgRNA5	sgRNA564	purA,ccnC	gpmA	purA,ccnC | gpmA	-4.41E-01	0.01998046	1.00E+00	-6.65E+00	0.42082909	9.42E-47	-7.09E+00	-5.63E-01	Neutral	NE-E
14.26155738	-9.60E+00	2.8908311	6.00E-14	4.76E-13	sgRNA5	sgRNA565	purA,ccnC	ftsZ,ftsA	purA,ccnC | ftsZ,ftsA	-4.41E-01	0.01998046	1.00E+00	-9.23E+00	0.36810246	8.08E-109	-9.67E+00	6.33E-02	Neutral	NE-E
28.66966871	-1.77E-01	0.2727327	1.00E+00	1.00E+00	sgRNA5	sgRNA566	purA,ccnC	SPV_1481	purA,ccnC | SPV_1481	-4.41E-01	0.01998046	1.00E+00	1.03E-01	0.02858423	1.00E+00	-3.38E-01	1.61E-01	Neutral	NE-NE
25.58028277	-1.06E+01	3.0121919	2.91E-18	1.60E-16	sgRNA5	sgRNA567	purA,ccnC	ddl	purA,ccnC | ddl	-4.41E-01	0.01998046	1.00E+00	-9.62E+00	0.27031744	5.24E-220	-1.01E+01	-5.74E-01	Neutral	NE-E
22.12776105	-4.28E+00	0.4368686	2.06E-14	1.91E-13	sgRNA5	sgRNA568	purA,ccnC	pbp2b	purA,ccnC | pbp2b	-4.41E-01	0.01998046	1.00E+00	-3.00E+00	0.14137448	6.84E-46	-3.44E+00	-8.38E-01	Neutral	NE-E
53.52210042	-2.02E-02	0.1830952	1.00E+00	1.00E+00	sgRNA5	sgRNA569	purA,ccnC	nanR	purA,ccnC | nanR	-4.41E-01	0.01998046	1.00E+00	1.95E-01	0.03548645	1.00E+00	-2.46E-01	2.26E-01	Neutral	NE-NE
38.27833763	-3.01E-01	0.2050029	1.00E+00	1.00E+00	sgRNA5	sgRNA57	purA,ccnC	metQ	purA,ccnC | metQ	-4.41E-01	0.01998046	1.00E+00	-3.09E-02	0.02095215	1.00E+00	-4.72E-01	1.71E-01	Neutral	NE-NE
37.95379186	-7.32E-01	0.2194493	1.00E+00	1.00E+00	sgRNA5	sgRNA570	purA,ccnC	nanA,SPV_1505	purA,ccnC | nanA,SPV_1505	-4.41E-01	0.01998046	1.00E+00	1.56E-01	0.032723	1.00E+00	-2.85E-01	-4.46E-01	Neutral	NE-NE
45.85277933	-2.97E-01	0.2026449	1.00E+00	1.00E+00	sgRNA5	sgRNA571	purA,ccnC	axe1	purA,ccnC | axe1	-4.41E-01	0.01998046	1.00E+00	1.51E-01	0.03353975	1.00E+00	-2.90E-01	-6.39E-03	Neutral	NE-NE
38.53192882	-1.95E-01	0.2372228	1.00E+00	1.00E+00	sgRNA5	sgRNA572	purA,ccnC	srf-21	purA,ccnC | srf-21	-4.41E-01	0.01998046	1.00E+00	1.70E-01	0.024784	1.00E+00	-2.71E-01	7.60E-02	Neutral	NE-NE
24.64103624	-6.43E+00	0.7420036	2.84E-13	1.84E-12	sgRNA5	sgRNA573	purA,ccnC	secA	purA,ccnC | secA	-4.41E-01	0.01998046	1.00E+00	-8.04E+00	0.33302409	2.75E-102	-8.48E+00	2.05E+00	Neutral	NE-E
28.87001536	-1.76E-01	0.3523239	1.00E+00	1.00E+00	sgRNA5	sgRNA574	purA,ccnC	SPV_1518	purA,ccnC | SPV_1518	-4.41E-01	0.01998046	1.00E+00	1.36E-01	0.03023936	1.00E+00	-3.05E-01	1.29E-01	Neutral	NE-NE
51.02966275	-1.86E-01	0.227938	1.00E+00	1.00E+00	sgRNA5	sgRNA575	purA,ccnC	SPV_2382	purA,ccnC | SPV_2382	-4.41E-01	0.01998046	1.00E+00	1.74E-01	0.03158672	1.00E+00	-2.67E-01	8.13E-02	Neutral	NE-NE
18.87661958	-1.02E+01	2.9618901	1.58E-16	3.50E-15	sgRNA5	sgRNA576	purA,ccnC	dnaB,nrdR	purA,ccnC | dnaB,nrdR	-4.41E-01	0.01998046	1.00E+00	-9.12E+00	0.25741841	9.24E-217	-9.56E+00	-6.65E-01	Neutral	NE-E
39.67599626	2.49E-01	0.2319639	1.00E+00	1.00E+00	sgRNA5	sgRNA577	purA,ccnC	gntR,SPV_1525,SPV_1526	purA,ccnC | gntR,SPV_1525,SPV_1526	-4.41E-01	0.01998046	1.00E+00	2.15E-01	0.0247764	1.00E+00	-2.26E-01	4.76E-01	Neutral	NE-NE
20.29671592	5.11E-01	0.3347365	1.00E+00	1.00E+00	sgRNA5	sgRNA578	purA,ccnC	srf-22,qsrB,qsrA	purA,ccnC | srf-22,qsrB,qsrA	-4.41E-01	0.01998046	1.00E+00	2.46E-01	0.02118489	1.00E+00	-1.95E-01	7.05E-01	Neutral	NE-NE
87.44081648	-1.51E-01	0.1834784	1.00E+00	1.00E+00	sgRNA5	sgRNA579	purA,ccnC	SPV_1530	purA,ccnC | SPV_1530	-4.41E-01	0.01998046	1.00E+00	1.74E-01	0.02332224	1.00E+00	-2.67E-01	1.15E-01	Neutral	NE-NE
26.30802778	-8.34E-01	0.2871794	1.00E+00	1.00E+00	sgRNA5	sgRNA58	purA,ccnC	metN,metP	purA,ccnC | metN,metP	-4.41E-01	0.01998046	1.00E+00	-1.18E-01	0.02135191	1.00E+00	-5.59E-01	-2.75E-01	Neutral	NE-NE
40.83408172	-2.43E-01	0.2181566	1.00E+00	1.00E+00	sgRNA5	sgRNA580	purA,ccnC	scrK	purA,ccnC | scrK	-4.41E-01	0.01998046	1.00E+00	-2.08E-01	0.02145053	1.00E+00	-6.49E-01	4.06E-01	Neutral	NE-NE
32.93886764	-7.36E-01	0.2927761	1.00E+00	1.00E+00	sgRNA5	sgRNA581	purA,ccnC	scrA	purA,ccnC | scrA	-4.41E-01	0.01998046	1.00E+00	-6.03E-01	0.07301854	1.00E+00	-1.04E+00	3.09E-01	Neutral	NE-NE
21.18800683	-4.63E+00	0.4978257	1.01E-13	7.49E-13	sgRNA5	sgRNA582	purA,ccnC	scrB,scrR	purA,ccnC | scrB,scrR	-4.41E-01	0.01998046	1.00E+00	-4.28E+00	0.33340569	1.99E-25	-4.72E+00	9.42E-02	Neutral	NE-E
16.79308123	-9.96E+00	2.9341126	1.65E-15	2.32E-14	sgRNA5	sgRNA583	purA,ccnC	mvaA,mvaS	purA,ccnC | mvaA,mvaS	-4.41E-01	0.01998046	1.00E+00	-8.18E+00	0.53796442	1.10E-44	-8.62E+00	-1.34E+00	Neutral	NE-E
21.63606496	3.06E-01	0.274306	1.00E+00	1.00E+00	sgRNA5	sgRNA584	purA,ccnC	SPV_1538	purA,ccnC | SPV_1538	-4.41E-01	0.01998046	1.00E+00	1.62E-01	0.02218747	1.00E+00	-2.80E-01	5.86E-01	Neutral	NE-NE
52.37113763	2.47E-01	0.2047917	1.00E+00	1.00E+00	sgRNA5	sgRNA585	purA,ccnC	SPV_1541	purA,ccnC | SPV_1541	-4.41E-01	0.01998046	1.00E+00	1.63E-01	0.02967169	1.00E+00	-2.79E-01	5.26E-01	Neutral	NE-NE
38.7751172	-1.25E+00	0.199457	1.59E-01	3.22E-01	sgRNA5	sgRNA586	purA,ccnC	stkP,phpP	purA,ccnC | stkP,phpP	-4.41E-01	0.01998046	1.00E+00	-6.76E-01	0.07405391	1.00E+00	-1.12E+00	-1.37E-01	Neutral	NE-NE
9.67459738	-8.88E+00	2.8195121	1.69E-11	7.22E-11	sgRNA5	sgRNA587	purA,ccnC	rpoZ,gmk	purA,ccnC | rpoZ,gmk	-4.41E-01	0.01998046	1.00E+00	-7.44E+00	0.25756179	1.12E-137	-7.88E+00	-1.00E+00	Neutral	NE-E
29.30263264	-2.10E+00	0.3948835	1.84E-03	4.03E-03	sgRNA5	sgRNA588	purA,ccnC	rny	purA,ccnC | rny	-4.41E-01	0.01998046	1.00E+00	-1.96E+00	0.18919603	4.44E-07	-2.40E+00	2.94E-01	Neutral	NE-E
35.22117641	2.02E-01	0.2683535	1.00E+00	1.00E+00	sgRNA5	sgRNA589	purA,ccnC	yoeB,yefM	purA,ccnC | yoeB,yefM	-4.41E-01	0.01998046	1.00E+00	4.17E-03	0.03846194	1.00E+00	-4.37E-01	6.39E-01	Neutral	NE-NE
53.98827476	3.48E-02	0.1968694	1.00E+00	1.00E+00	sgRNA5	sgRNA59	purA,ccnC	SPV_0155	purA,ccnC | SPV_0155	-4.41E-01	0.01998046	1.00E+00	3.09E-01	0.05943622	1.00E+00	-1.33E-01	1.67E-01	Neutral	NE-NE
28.14112909	-7.13E+00	0.8219241	8.02E-15	8.61E-14	sgRNA5	sgRNA590	purA,ccnC	SPV_1555,yqeK,nadD,SPV_1558,yqeH,SPV_1560,corA2	purA,ccnC | SPV_1555,yqeK,nadD,SPV_1558,yqeH,SPV_1560,corA2	-4.41E-01	0.01998046	1.00E+00	-6.88E+00	0.37439347	6.87E-60	-7.32E+00	1.90E-01	Neutral	NE-E
50.48586821	1.44E-01	0.20189	1.00E+00	1.00E+00	sgRNA5	sgRNA591	purA,ccnC	SPV_1555,yqeK,nadD,SPV_1558,yqeH,SPV_1560,corA2,SPV_1562	purA,ccnC | SPV_1555,yqeK,nadD,SPV_1558,yqeH,SPV_1560,corA2,SPV_1562	-4.41E-01	0.01998046	1.00E+00	1.34E-01	0.0380957	1.00E+00	-3.07E-01	4.51E-01	Neutral	NE-NE
43.41170079	-5.46E-01	0.2089811	1.00E+00	1.00E+00	sgRNA5	sgRNA592	purA,ccnC	SPV_2388	purA,ccnC | SPV_2388	-4.41E-01	0.01998046	1.00E+00	-2.56E-01	0.04857468	1.00E+00	-6.97E-01	1.51E-01	Neutral	NE-NE
34.47083189	-4.29E-01	0.2270189	1.00E+00	1.00E+00	sgRNA5	sgRNA593	purA,ccnC	SPV_1565	purA,ccnC | SPV_1565	-4.41E-01	0.01998046	1.00E+00	2.42E-02	0.02163484	1.00E+00	-4.17E-01	-1.17E-02	Neutral	NE-NE
29.68727049	1.50E-01	0.2405038	1.00E+00	1.00E+00	sgRNA5	sgRNA594	purA,ccnC	SPV_1566,trxA	purA,ccnC | SPV_1566,trxA	-4.41E-01	0.01998046	1.00E+00	2.06E-01	0.02767662	1.00E+00	-2.35E-01	3.85E-01	Neutral	NE-NE
37.47621467	1.48E-01	0.2534008	1.00E+00	1.00E+00	sgRNA5	sgRNA595	purA,ccnC	aqpZ	purA,ccnC | aqpZ	-4.41E-01	0.01998046	1.00E+00	3.28E-01	0.057918	1.00E+00	-1.14E-01	2.62E-01	Neutral	NE-NE
69.31753019	7.90E-03	0.2414837	1.00E+00	1.00E+00	sgRNA5	sgRNA596	purA,ccnC	SPV_1576	purA,ccnC | SPV_1576	-4.41E-01	0.01998046	1.00E+00	1.02E-01	0.02371428	1.00E+00	-3.40E-01	3.48E-01	Neutral	NE-NE
26.9449631	-2.23E-01	0.261145	1.00E+00	1.00E+00	sgRNA5	sgRNA597	purA,ccnC	hicA	purA,ccnC | hicA	-4.41E-01	0.01998046	1.00E+00	1.34E-01	0.02493608	1.00E+00	-3.07E-01	8.38E-02	Neutral	NE-NE
48.15699488	-2.91E-01	0.1970184	1.00E+00	1.00E+00	sgRNA5	sgRNA598	purA,ccnC	SPV_1578,SPV_1579	purA,ccnC | SPV_1578,SPV_1579	-4.41E-01	0.01998046	1.00E+00	1.98E-01	0.0367083	1.00E+00	-2.43E-01	-4.73E-02	Neutral	NE-NE
47.21895208	3.25E-01	0.1996368	1.00E+00	1.00E+00	sgRNA5	sgRNA599	purA,ccnC	SPV_1580,ssrS,tRNA-Lys-1	purA,ccnC | SPV_1580,ssrS,tRNA-Lys-1	-4.41E-01	0.01998046	1.00E+00	2.23E-01	0.02863887	1.00E+00	-2.19E-01	5.44E-01	Neutral	NE-NE
36.53851373	-3.08E-01	0.2862478	1.00E+00	1.00E+00	sgRNA5	sgRNA6	purA,ccnC	comW,purA,ccnC	purA,ccnC | comW,purA,ccnC	-4.41E-01	0.01998046	1.00E+00	1.51E-01	0.02175082	1.00E+00	-2.90E-01	-1.81E-02	Neutral	NE-NE
45.51590858	-1.03E-01	0.2071438	1.00E+00	1.00E+00	sgRNA5	sgRNA60	purA,ccnC	SPV_0156,SPV_0157,SPV_0158	purA,ccnC | SPV_0156,SPV_0157,SPV_0158	-4.41E-01	0.01998046	1.00E+00	1.71E-01	0.03239859	1.00E+00	-2.70E-01	1.67E-01	Neutral	NE-NE
72.99606654	-2.56E-01	0.2217174	1.00E+00	1.00E+00	sgRNA5	sgRNA600	purA,ccnC	ssrS,tRNA-Lys-1	purA,ccnC | ssrS,tRNA-Lys-1	-4.41E-01	0.01998046	1.00E+00	1.28E-01	0.04503618	1.00E+00	-3.13E-01	5.77E-02	Neutral	NE-NE
46.88577726	-1.11E-01	0.1929038	1.00E+00	1.00E+00	sgRNA5	sgRNA601	purA,ccnC	sacA,SPV_1583,SPV_1584,SPV_1585	purA,ccnC | sacA,SPV_1583,SPV_1584,SPV_1585	-4.41E-01	0.01998046	1.00E+00	2.26E-01	0.03676868	1.00E+00	-2.16E-01	1.05E-01	Neutral	NE-NE
50.42807086	-1.19E-01	0.2289871	1.00E+00	1.00E+00	sgRNA5	sgRNA602	purA,ccnC	SPV_1586	purA,ccnC | SPV_1586	-4.41E-01	0.01998046	1.00E+00	1.25E-01	0.02651685	1.00E+00	-3.16E-01	1.97E-01	Neutral	NE-NE
77.2365626	1.89E-01	0.1961392	1.00E+00	1.00E+00	sgRNA5	sgRNA603	purA,ccnC	SPV_2393,SPV_1588,SPV_1589,gls24,SPV_1591	purA,ccnC | SPV_2393,SPV_1588,SPV_1589,gls24,SPV_1591	-4.41E-01	0.01998046	1.00E+00	1.79E-01	0.02464201	1.00E+00	-2.62E-01	4.51E-01	Neutral	NE-NE
34.88730326	3.11E-02	0.2293526	1.00E+00	1.00E+00	sgRNA5	sgRNA604	purA,ccnC	SPV_1592	purA,ccnC | SPV_1592	-4.41E-01	0.01998046	1.00E+00	2.74E-01	0.07166675	1.00E+00	-1.68E-01	1.99E-01	Neutral	NE-NE
33.44830427	1.93E-01	0.2557553	1.00E+00	1.00E+00	sgRNA5	sgRNA605	purA,ccnC	cclA	purA,ccnC | cclA	-4.41E-01	0.01998046	1.00E+00	1.83E-01	0.02581389	1.00E+00	-2.59E-01	4.52E-01	Neutral	NE-NE
20.93693265	-2.33E+00	0.5159332	2.62E-03	5.70E-03	sgRNA5	sgRNA606	purA,ccnC	SPV_1594,SPV_1595	purA,ccnC | SPV_1594,SPV_1595	-4.41E-01	0.01998046	1.00E+00	-2.22E+00	0.19023326	1.01E-10	-2.66E+00	3.30E-01	Neutral	NE-E
54.87962094	-3.96E-02	0.1973818	1.00E+00	1.00E+00	sgRNA5	sgRNA607	purA,ccnC	trpA,trpB,trpF,trpC,trpD,trpG,trpE	purA,ccnC | trpA,trpB,trpF,trpC,trpD,trpG,trpE	-4.41E-01	0.01998046	1.00E+00	2.26E-01	0.01990825	1.00E+00	-2.15E-01	1.76E-01	Neutral	NE-NE
42.54934423	5.00E-01	0.2456341	1.00E+00	1.00E+00	sgRNA5	sgRNA608	purA,ccnC	SPV_1603	purA,ccnC | SPV_1603	-4.41E-01	0.01998046	1.00E+00	2.72E-01	0.03373624	1.00E+00	-1.70E-01	6.69E-01	Neutral	NE-NE
28.90617999	6.06E-01	0.3233978	1.00E+00	1.00E+00	sgRNA5	sgRNA609	purA,ccnC	mgtC,sfuB,SPV_1608,SPV_1609,SPV_1610	purA,ccnC | mgtC,sfuB,SPV_1608,SPV_1609,SPV_1610	-4.41E-01	0.01998046	1.00E+00	1.75E-01	0.0236806	1.00E+00	-2.66E-01	8.73E-01	Neutral	NE-NE
20.22408833	-5.78E-01	0.3548244	1.00E+00	1.00E+00	sgRNA5	sgRNA61	purA,ccnC	SPV_0159	purA,ccnC | SPV_0159	-4.41E-01	0.01998046	1.00E+00	1.78E-01	0.02885093	1.00E+00	-2.63E-01	-3.15E-01	Neutral	NE-NE
43.73003197	-1.75E-01	0.2948846	1.00E+00	1.00E+00	sgRNA5	sgRNA610	purA,ccnC	mgtC,sfuB,SPV_1608,SPV_1609,SPV_1610,galE-2,galT-1,phoU3,SPV_2396,pfbA	purA,ccnC | mgtC,sfuB,SPV_1608,SPV_1609,SPV_1610,galE-2,galT-1,phoU3,SPV_2396,pfbA	-4.41E-01	0.01998046	1.00E+00	1.88E-01	0.01892694	1.00E+00	-2.53E-01	7.85E-02	Neutral	NE-NE
21.59935691	-7.14E+00	0.9820771	4.29E-13	2.65E-12	sgRNA5	sgRNA611	purA,ccnC	aatB,SPV_1620	purA,ccnC | aatB,SPV_1620	-4.41E-01	0.01998046	1.00E+00	-5.85E+00	0.67620122	2.84E-18	-6.29E+00	-8.51E-01	Neutral	NE-E
51.12296348	-2.57E-03	0.1697172	1.00E+00	1.00E+00	sgRNA5	sgRNA612	purA,ccnC	SPV_2397,SPV_2398,SPV_1625	purA,ccnC | SPV_2397,SPV_2398,SPV_1625	-4.41E-01	0.01998046	1.00E+00	3.75E-02	0.02297059	1.00E+00	-4.04E-01	4.01E-01	Neutral	NE-NE
26.90489755	-1.33E-01	0.248871	1.00E+00	1.00E+00	sgRNA5	sgRNA613	purA,ccnC	exoA	purA,ccnC | exoA	-4.41E-01	0.01998046	1.00E+00	-1.26E-01	0.03363811	1.00E+00	-5.67E-01	4.35E-01	Neutral	NE-NE
36.67642864	-1.14E-01	0.242455	1.00E+00	1.00E+00	sgRNA5	sgRNA614	purA,ccnC	xpt,pbuX	purA,ccnC | xpt,pbuX	-4.41E-01	0.01998046	1.00E+00	1.75E-01	0.0243403	1.00E+00	-2.67E-01	1.52E-01	Neutral	NE-NE
58.45559639	-1.26E-02	0.1789542	1.00E+00	1.00E+00	sgRNA5	sgRNA615	purA,ccnC	dpnD,dpnC	purA,ccnC | dpnD,dpnC	-4.41E-01	0.01998046	1.00E+00	1.27E-01	0.03108656	1.00E+00	-3.14E-01	3.02E-01	Neutral	NE-NE
24.08638103	-1.97E-02	0.2796905	1.00E+00	1.00E+00	sgRNA5	sgRNA616	purA,ccnC	paaI	purA,ccnC | paaI	-4.41E-01	0.01998046	1.00E+00	1.24E-01	0.02137629	1.00E+00	-3.18E-01	2.98E-01	Neutral	NE-NE
41.90176269	-9.28E-02	0.1951229	1.00E+00	1.00E+00	sgRNA5	sgRNA617	purA,ccnC	galR	purA,ccnC | galR	-4.41E-01	0.01998046	1.00E+00	-1.15E-02	0.04624036	1.00E+00	-4.53E-01	3.60E-01	Neutral	NE-NE
35.42486833	-3.93E-02	0.2551068	1.00E+00	1.00E+00	sgRNA5	sgRNA618	purA,ccnC	adhB,nmlR	purA,ccnC | adhB,nmlR	-4.41E-01	0.01998046	1.00E+00	1.25E-01	0.03119506	1.00E+00	-3.16E-01	2.77E-01	Neutral	NE-NE
36.51839555	1.51E-01	0.2400909	1.00E+00	1.00E+00	sgRNA5	sgRNA619	purA,ccnC	adhB,nmlR,czcD	purA,ccnC | adhB,nmlR,czcD	-4.41E-01	0.01998046	1.00E+00	1.05E-01	0.02958999	1.00E+00	-3.37E-01	4.87E-01	Neutral	NE-NE
23.92581322	-4.47E-01	0.2830692	1.00E+00	1.00E+00	sgRNA5	sgRNA62	purA,ccnC	nrdI	purA,ccnC | nrdI	-4.41E-01	0.01998046	1.00E+00	-1.03E-01	0.06350773	1.00E+00	-5.44E-01	9.73E-02	Neutral	NE-NE
63.90325312	2.31E-01	0.1765368	1.00E+00	1.00E+00	sgRNA5	sgRNA620	purA,ccnC	proWX,proV,SPV_1644,SPV_1645	purA,ccnC | proWX,proV,SPV_1644,SPV_1645	-4.41E-01	0.01998046	1.00E+00	2.33E-01	0.02314492	1.00E+00	-2.08E-01	4.39E-01	Neutral	NE-NE
14.29458211	-6.01E-01	0.3302475	1.00E+00	1.00E+00	sgRNA5	sgRNA621	purA,ccnC	SPV_1646,pepA	purA,ccnC | SPV_1646,pepA	-4.41E-01	0.01998046	1.00E+00	2.02E-01	0.03078176	1.00E+00	-2.39E-01	-3.62E-01	Neutral	NE-NE
55.90703107	-3.61E-02	0.2033654	1.00E+00	1.00E+00	sgRNA5	sgRNA622	purA,ccnC	piuB,piuC,piuD,piuA	purA,ccnC | piuB,piuC,piuD,piuA	-4.41E-01	0.01998046	1.00E+00	1.73E-01	0.02009757	1.00E+00	-2.68E-01	2.32E-01	Neutral	NE-NE
10.17294627	-5.85E+00	1.0341633	2.50E-08	7.05E-08	sgRNA5	sgRNA623	purA,ccnC	SPV_1658,SPV_1659,rdgB,murI	purA,ccnC | SPV_1658,SPV_1659,rdgB,murI	-4.41E-01	0.01998046	1.00E+00	-5.06E+00	0.47388864	2.62E-21	-5.50E+00	-3.55E-01	Neutral	NE-E
34.74155848	-1.94E+00	0.2433349	5.41E-05	1.25E-04	sgRNA5	sgRNA624	purA,ccnC	SPV_1662	purA,ccnC | SPV_1662	-4.41E-01	0.01998046	1.00E+00	-1.43E+00	0.05987543	2.74E-12	-1.87E+00	-7.16E-02	Neutral	NE-E
30.96504817	-4.56E-02	0.2555244	1.00E+00	1.00E+00	sgRNA5	sgRNA625	purA,ccnC	treC	purA,ccnC | treC	-4.41E-01	0.01998046	1.00E+00	2.16E-01	0.03675707	1.00E+00	-2.26E-01	1.80E-01	Neutral	NE-NE
76.15432526	-2.75E-01	0.2128734	1.00E+00	1.00E+00	sgRNA5	sgRNA626	purA,ccnC	treR	purA,ccnC | treR	-4.41E-01	0.01998046	1.00E+00	1.78E-01	0.02342773	1.00E+00	-2.63E-01	-1.19E-02	Neutral	NE-NE
17.74662887	-4.11E+00	0.4854124	2.99E-11	1.22E-10	sgRNA5	sgRNA627	purA,ccnC	amiA	purA,ccnC | amiA	-4.41E-01	0.01998046	1.00E+00	-3.21E+00	0.27192892	2.51E-17	-3.66E+00	-4.50E-01	Neutral	NE-E
24.51770167	-6.01E-01	0.244916	1.00E+00	1.00E+00	sgRNA5	sgRNA628	purA,ccnC	tacL	purA,ccnC | tacL	-4.41E-01	0.01998046	1.00E+00	-1.91E-01	0.03923835	1.00E+00	-6.33E-01	3.13E-02	Neutral	NE-NE
20.44485037	-4.42E-01	0.304038	1.00E+00	1.00E+00	sgRNA5	sgRNA629	purA,ccnC	msmR,birA	purA,ccnC | msmR,birA	-4.41E-01	0.01998046	1.00E+00	-7.51E-01	0.14915392	1.00E+00	-1.19E+00	7.50E-01	Neutral	NE-NE
56.7428085	1.44E-01	0.2388444	1.00E+00	1.00E+00	sgRNA5	sgRNA63	purA,ccnC	SPV_0161	purA,ccnC | SPV_0161	-4.41E-01	0.01998046	1.00E+00	2.03E-01	0.03235218	1.00E+00	-2.38E-01	3.83E-01	Neutral	NE-NE
23.20691937	-1.03E-01	0.314629	1.00E+00	1.00E+00	sgRNA5	sgRNA630	purA,ccnC	rumA-2	purA,ccnC | rumA-2	-4.41E-01	0.01998046	1.00E+00	1.57E-01	0.03332804	1.00E+00	-2.84E-01	1.82E-01	Neutral	NE-NE
28.88786147	4.45E-01	0.279452	1.00E+00	1.00E+00	sgRNA5	sgRNA631	purA,ccnC	recX	purA,ccnC | recX	-4.41E-01	0.01998046	1.00E+00	1.54E-01	0.02670856	1.00E+00	-2.88E-01	7.33E-01	Neutral	NE-NE
39.40680386	-1.84E+00	0.2317523	1.48E-04	3.36E-04	sgRNA5	sgRNA632	purA,ccnC	SPV_1706	purA,ccnC | SPV_1706	-4.41E-01	0.01998046	1.00E+00	-4.32E-01	0.08388929	1.00E+00	-8.73E-01	-9.66E-01	Neutral	NE-NE
46.62532189	-3.20E+00	0.2683642	5.07E-17	1.43E-15	sgRNA5	sgRNA633	purA,ccnC	groEL,groES	purA,ccnC | groEL,groES	-4.41E-01	0.01998046	1.00E+00	-2.32E+00	0.20254712	4.87E-11	-2.76E+00	-4.37E-01	Neutral	NE-E
54.66506126	-4.59E-02	0.2259691	1.00E+00	1.00E+00	sgRNA5	sgRNA634	purA,ccnC	ssbB	purA,ccnC | ssbB	-4.41E-01	0.01998046	1.00E+00	1.63E-01	0.02763633	1.00E+00	-2.78E-01	2.32E-01	Neutral	NE-NE
30.95352514	2.52E-01	0.3177684	1.00E+00	1.00E+00	sgRNA5	sgRNA635	purA,ccnC	SPV_1715	purA,ccnC | SPV_1715	-4.41E-01	0.01998046	1.00E+00	1.12E-01	0.02723097	1.00E+00	-3.29E-01	5.82E-01	Neutral	NE-NE
92.9001203	-3.51E-01	0.2119433	1.00E+00	1.00E+00	sgRNA5	sgRNA636	purA,ccnC	SPV_1716,SPV_1717,SPV_1718	purA,ccnC | SPV_1716,SPV_1717,SPV_1718	-4.41E-01	0.01998046	1.00E+00	2.02E-01	0.01831565	1.00E+00	-2.39E-01	-1.11E-01	Neutral	NE-NE
66.12666329	3.21E-01	0.1985311	1.00E+00	1.00E+00	sgRNA5	sgRNA637	purA,ccnC	SPV_1719,SPV_1720	purA,ccnC | SPV_1719,SPV_1720	-4.41E-01	0.01998046	1.00E+00	3.35E-01	0.01587479	1.00E+00	-1.06E-01	4.27E-01	Neutral	NE-NE
29.51915343	-7.88E-01	0.2652251	1.00E+00	1.00E+00	sgRNA5	sgRNA638	purA,ccnC	yeeN	purA,ccnC | yeeN	-4.41E-01	0.01998046	1.00E+00	-2.41E-01	0.03926773	1.00E+00	-6.83E-01	-1.06E-01	Neutral	NE-NE
30.63083363	7.02E-02	0.2462143	1.00E+00	1.00E+00	sgRNA5	sgRNA639	purA,ccnC	ply,SPV_1727,SPV_1728,SPV_1729	purA,ccnC | ply,SPV_1727,SPV_1728,SPV_1729	-4.41E-01	0.01998046	1.00E+00	1.66E-01	0.02438538	1.00E+00	-2.76E-01	3.46E-01	Neutral	NE-NE
30.2481101	1.02E-01	0.222928	1.00E+00	1.00E+00	sgRNA5	sgRNA64	purA,ccnC	SPV_0162,SPV_0163	purA,ccnC | SPV_0162,SPV_0163	-4.41E-01	0.01998046	1.00E+00	2.01E-01	0.05019078	1.00E+00	-2.40E-01	3.42E-01	Neutral	NE-NE
36.8576958	-9.24E-01	0.2389302	1.00E+00	1.00E+00	sgRNA5	sgRNA640	purA,ccnC	lytA	purA,ccnC | lytA	-4.41E-01	0.01998046	1.00E+00	-6.36E-01	0.13755353	1.00E+00	-1.08E+00	1.53E-01	Neutral	NE-NE
17.42610676	4.46E-01	0.4360036	1.00E+00	1.00E+00	sgRNA5	sgRNA641	purA,ccnC	lytA,dinF	purA,ccnC | lytA,dinF	-4.41E-01	0.01998046	1.00E+00	8.91E-02	0.03153736	1.00E+00	-3.52E-01	7.98E-01	Neutral	NE-NE
54.18124599	-7.11E-01	0.2196429	1.00E+00	1.00E+00	sgRNA5	sgRNA642	purA,ccnC	lytA,dinF,recA	purA,ccnC | lytA,dinF,recA	-4.41E-01	0.01998046	1.00E+00	-2.20E-01	0.04051878	1.00E+00	-6.61E-01	-4.97E-02	Neutral	NE-NE
43.49834163	1.64E-01	0.2076939	1.00E+00	1.00E+00	sgRNA5	sgRNA643	purA,ccnC	lytA,dinF,recA,cinA	purA,ccnC | lytA,dinF,recA,cinA	-4.41E-01	0.01998046	1.00E+00	2.21E-01	0.02880087	1.00E+00	-2.20E-01	3.84E-01	Neutral	NE-NE
22.32377552	-4.52E+00	0.438428	3.68E-16	6.86E-15	sgRNA5	sgRNA644	purA,ccnC	lytR,SPV_1742,tsaE	purA,ccnC | lytR,SPV_1742,tsaE	-4.41E-01	0.01998046	1.00E+00	-3.59E+00	0.14316017	1.02E-73	-4.03E+00	-4.83E-01	Neutral	NE-E
48.52857977	4.67E-02	0.2460194	1.00E+00	1.00E+00	sgRNA5	sgRNA645	purA,ccnC	lytR,SPV_1742,tsaE,comM	purA,ccnC | lytR,SPV_1742,tsaE,comM	-4.41E-01	0.01998046	1.00E+00	1.62E-01	0.0236835	1.00E+00	-2.80E-01	3.27E-01	Neutral	NE-NE
15.28885758	-2.60E-02	0.3925683	1.00E+00	1.00E+00	sgRNA5	sgRNA646	purA,ccnC	plcR	purA,ccnC | plcR	-4.41E-01	0.01998046	1.00E+00	1.06E-01	0.02397777	1.00E+00	-3.35E-01	3.09E-01	Neutral	NE-NE
42.00425636	-1.73E-01	0.247934	1.00E+00	1.00E+00	sgRNA5	sgRNA647	purA,ccnC	SPV_1746,pneA1,pneA2,lanM,wrbA,SPV_1751,clyB,SPV_1753,SPV_1754,SPV_1755,SPV_2420	purA,ccnC | SPV_1746,pneA1,pneA2,lanM,wrbA,SPV_1751,clyB,SPV_1753,SPV_1754,SPV_1755,SPV_2420	-4.41E-01	0.01998046	1.00E+00	1.84E-01	0.02350623	1.00E+00	-2.57E-01	8.47E-02	Neutral	NE-NE
25.52695895	1.15E-01	0.2368232	1.00E+00	1.00E+00	sgRNA5	sgRNA648	purA,ccnC	ndk	purA,ccnC | ndk	-4.41E-01	0.01998046	1.00E+00	2.20E-01	0.03206712	1.00E+00	-2.22E-01	3.36E-01	Neutral	NE-NE
38.83605107	-9.01E+00	1.2996823	2.08E-19	2.26E-17	sgRNA5	sgRNA649	purA,ccnC	srf-23	purA,ccnC | srf-23	-4.41E-01	0.01998046	1.00E+00	-8.48E+00	0.2850528	4.04E-152	-8.92E+00	-8.49E-02	Neutral	NE-E
67.97207021	-2.74E-01	0.1697697	1.00E+00	1.00E+00	sgRNA5	sgRNA65	purA,ccnC	hexB	purA,ccnC | hexB	-4.41E-01	0.01998046	1.00E+00	1.11E-01	0.02258906	1.00E+00	-3.31E-01	5.68E-02	Neutral	NE-NE
17.7846237	-9.97E+00	2.9415005	2.36E-15	3.12E-14	sgRNA5	sgRNA650	purA,ccnC	tRNA-Cys-1	purA,ccnC | tRNA-Cys-1	-4.41E-01	0.01998046	1.00E+00	-8.26E+00	0.30628043	2.35E-124	-8.71E+00	-1.27E+00	Neutral	NE-E
47.15623369	1.65E-01	0.1745503	1.00E+00	1.00E+00	sgRNA5	sgRNA651	purA,ccnC	hlyX	purA,ccnC | hlyX	-4.41E-01	0.01998046	1.00E+00	1.18E-01	0.02062602	1.00E+00	-3.23E-01	4.88E-01	Neutral	NE-NE
46.29937866	-3.11E-02	0.2236295	1.00E+00	1.00E+00	sgRNA5	sgRNA652	purA,ccnC	SPV_2422	purA,ccnC | SPV_2422	-4.41E-01	0.01998046	1.00E+00	-3.49E-02	0.02072812	1.00E+00	-4.76E-01	4.45E-01	Neutral	NE-NE
26.27383601	-1.87E+00	0.2684555	5.64E-04	1.26E-03	sgRNA5	sgRNA653	purA,ccnC	SPV_1765,coaD,SPV_1767	purA,ccnC | SPV_1765,coaD,SPV_1767	-4.41E-01	0.01998046	1.00E+00	-1.16E+00	0.18119699	1.00E+00	-1.60E+00	-2.76E-01	Neutral	NE-NE
39.97069022	2.30E-01	0.2369203	1.00E+00	1.00E+00	sgRNA5	sgRNA654	purA,ccnC	asnA	purA,ccnC | asnA	-4.41E-01	0.01998046	1.00E+00	2.08E-01	0.02991585	1.00E+00	-2.33E-01	4.63E-01	Neutral	NE-NE
13.01315594	-1.41E-01	0.3735686	1.00E+00	1.00E+00	sgRNA5	sgRNA655	purA,ccnC	SPV_1769	purA,ccnC | SPV_1769	-4.41E-01	0.01998046	1.00E+00	1.49E-01	0.04085052	1.00E+00	-2.93E-01	1.52E-01	Neutral	NE-NE
51.2706669	-1.94E-01	0.2084259	1.00E+00	1.00E+00	sgRNA5	sgRNA656	purA,ccnC	yjfA	purA,ccnC | yjfA	-4.41E-01	0.01998046	1.00E+00	1.57E-01	0.02155828	1.00E+00	-2.84E-01	9.01E-02	Neutral	NE-NE
37.27441286	2.76E-02	0.2311905	1.00E+00	1.00E+00	sgRNA5	sgRNA657	purA,ccnC	acyP	purA,ccnC | acyP	-4.41E-01	0.01998046	1.00E+00	1.23E-01	0.01891433	1.00E+00	-3.19E-01	3.46E-01	Neutral	NE-NE
36.59618739	-3.39E+00	0.419382	7.49E-10	2.47E-09	sgRNA5	sgRNA658	purA,ccnC	yidC1	purA,ccnC | yidC1	-4.41E-01	0.01998046	1.00E+00	-2.88E+00	0.30951776	2.10E-10	-3.32E+00	-6.62E-02	Neutral	NE-E
28.7966142	-7.64E-02	0.3167714	1.00E+00	1.00E+00	sgRNA5	sgRNA659	purA,ccnC	pflA	purA,ccnC | pflA	-4.41E-01	0.01998046	1.00E+00	2.34E-01	0.02805237	1.00E+00	-2.07E-01	1.31E-01	Neutral	NE-NE
35.78886081	2.23E-02	0.2755203	1.00E+00	1.00E+00	sgRNA5	sgRNA66	purA,ccnC	ribH,ribB,ribE,ribD	purA,ccnC | ribH,ribB,ribE,ribD	-4.41E-01	0.01998046	1.00E+00	2.70E-01	0.05355226	1.00E+00	-1.72E-01	1.94E-01	Neutral	NE-NE
55.77106554	-5.25E-01	0.1729182	1.00E+00	1.00E+00	sgRNA5	sgRNA660	purA,ccnC	purR	purA,ccnC | purR	-4.41E-01	0.01998046	1.00E+00	-3.99E-01	0.06852913	1.00E+00	-8.40E-01	3.16E-01	Neutral	NE-NE
18.09608249	-4.33E-01	0.2824595	1.00E+00	1.00E+00	sgRNA5	sgRNA661	purA,ccnC	yhaM,rmuC	purA,ccnC | yhaM,rmuC	-4.41E-01	0.01998046	1.00E+00	1.32E-02	0.03891578	1.00E+00	-4.28E-01	-4.95E-03	Neutral	NE-NE
19.51562963	-4.84E+00	0.6528284	8.48E-10	2.78E-09	sgRNA5	sgRNA662	purA,ccnC	SPV_1779,rpe,rsgA,ksgA	purA,ccnC | SPV_1779,rpe,rsgA,ksgA	-4.41E-01	0.01998046	1.00E+00	-4.44E+00	0.25638081	3.39E-43	-4.88E+00	4.88E-02	Neutral	NE-E
29.25722899	9.08E-02	0.3098207	1.00E+00	1.00E+00	sgRNA5	sgRNA663	purA,ccnC	SPV_1783,SPV_1784,SPV_1785	purA,ccnC | SPV_1783,SPV_1784,SPV_1785	-4.41E-01	0.01998046	1.00E+00	1.76E-01	0.02351193	1.00E+00	-2.65E-01	3.56E-01	Neutral	NE-NE
21.8624608	-1.88E+00	0.3523291	5.13E-03	1.10E-02	sgRNA5	sgRNA664	purA,ccnC	rnmV,tatD	purA,ccnC | rnmV,tatD	-4.41E-01	0.01998046	1.00E+00	-2.46E+00	0.21343472	3.60E-12	-2.90E+00	1.02E+00	Neutral	NE-E
8.59867973	-5.69E+00	1.0778085	4.23E-07	1.09E-06	sgRNA5	sgRNA665	purA,ccnC	rpmH	purA,ccnC | rpmH	-4.41E-01	0.01998046	1.00E+00	-5.78E+00	0.17460576	7.87E-165	-6.23E+00	5.33E-01	Neutral	NE-E
21.76157741	-7.15E+00	0.9878844	6.04E-13	3.59E-12	sgRNA5	sgRNA666	purA,ccnC	SPV_1791	purA,ccnC | SPV_1791	-4.41E-01	0.01998046	1.00E+00	-9.65E+00	0.38251614	1.21E-112	-1.01E+01	2.94E+00	Neutral	NE-E
33.74231722	-4.65E-01	0.2274526	1.00E+00	1.00E+00	sgRNA5	sgRNA667	purA,ccnC	SPV_1792	purA,ccnC | SPV_1792	-4.41E-01	0.01998046	1.00E+00	1.81E-01	0.0231639	1.00E+00	-2.60E-01	-2.05E-01	Neutral	NE-NE
45.2271251	-3.93E-01	0.2145562	1.00E+00	1.00E+00	sgRNA5	sgRNA668	purA,ccnC	SPV_1793	purA,ccnC | SPV_1793	-4.41E-01	0.01998046	1.00E+00	1.93E-01	0.02839123	1.00E+00	-2.49E-01	-1.45E-01	Neutral	NE-NE
33.32512421	-2.14E-02	0.253501	1.00E+00	1.00E+00	sgRNA5	sgRNA669	purA,ccnC	SPV_1794	purA,ccnC | SPV_1794	-4.41E-01	0.01998046	1.00E+00	1.49E-01	0.02580404	1.00E+00	-2.92E-01	2.71E-01	Neutral	NE-NE
34.17547601	-8.73E-01	0.2343261	1.00E+00	1.00E+00	sgRNA5	sgRNA67	purA,ccnC	ruvA,tag	purA,ccnC | ruvA,tag	-4.41E-01	0.01998046	1.00E+00	-8.51E-01	0.06002371	1.00E+00	-1.29E+00	4.19E-01	Neutral	NE-NE
12.13643858	5.29E-02	0.3666867	1.00E+00	1.00E+00	sgRNA5	sgRNA670	purA,ccnC	SPV_1796	purA,ccnC | SPV_1796	-4.41E-01	0.01998046	1.00E+00	2.80E-02	0.03245178	1.00E+00	-4.13E-01	4.66E-01	Neutral	NE-NE
26.70229241	-1.04E+00	0.3227302	7.32E-01	1.00E+00	sgRNA5	sgRNA671	purA,ccnC	ccpA	purA,ccnC | ccpA	-4.41E-01	0.01998046	1.00E+00	-1.17E+00	0.06976276	5.05E-02	-1.61E+00	5.66E-01	Neutral	NE-NE
44.79954476	3.37E-01	0.1905092	1.00E+00	1.00E+00	sgRNA5	sgRNA672	purA,ccnC	SPV_1798,SPV_1799,SPV_1800,SPV_1801,SPV_1802,SPV_1803	purA,ccnC | SPV_1798,SPV_1799,SPV_1800,SPV_1801,SPV_1802,SPV_1803	-4.41E-01	0.01998046	1.00E+00	1.91E-01	0.02710252	1.00E+00	-2.50E-01	5.87E-01	Neutral	NE-NE
32.84258248	-8.63E+00	1.3049048	1.57E-17	5.79E-16	sgRNA5	sgRNA673	purA,ccnC	rpmG2	purA,ccnC | rpmG2	-4.41E-01	0.01998046	1.00E+00	-8.15E+00	0.37088297	7.99E-85	-8.59E+00	-4.36E-02	Neutral	NE-E
67.7417276	-2.12E-01	0.1520861	1.00E+00	1.00E+00	sgRNA5	sgRNA674	purA,ccnC	pbp2a	purA,ccnC | pbp2a	-4.41E-01	0.01998046	1.00E+00	2.83E-02	0.02096071	1.00E+00	-4.13E-01	2.01E-01	Neutral	NE-NE
43.82049114	1.45E-01	0.2421692	1.00E+00	1.00E+00	sgRNA5	sgRNA675	purA,ccnC	rluD2	purA,ccnC | rluD2	-4.41E-01	0.01998046	1.00E+00	1.66E-01	0.02334654	1.00E+00	-2.76E-01	4.21E-01	Neutral	NE-NE
24.53372565	-4.81E+00	0.4795199	6.71E-16	1.11E-14	sgRNA5	sgRNA676	purA,ccnC	gap	purA,ccnC | gap	-4.41E-01	0.01998046	1.00E+00	-6.88E+00	0.44341471	1.24E-45	-7.32E+00	2.51E+00	Neutral	NE-E
58.33467851	-2.32E-01	0.1931401	1.00E+00	1.00E+00	sgRNA5	sgRNA677	purA,ccnC	SPV_1824	purA,ccnC | SPV_1824	-4.41E-01	0.01998046	1.00E+00	1.81E-01	0.01701933	1.00E+00	-2.61E-01	2.90E-02	Neutral	NE-NE
50.53216549	-2.59E-02	0.1782443	1.00E+00	1.00E+00	sgRNA5	sgRNA678	purA,ccnC	SPV_1827,SPV_2426	purA,ccnC | SPV_1827,SPV_2426	-4.41E-01	0.01998046	1.00E+00	1.58E-01	0.02905743	1.00E+00	-2.83E-01	2.57E-01	Neutral	NE-NE
38.32058946	-3.54E-01	0.2245069	1.00E+00	1.00E+00	sgRNA5	sgRNA679	purA,ccnC	bguR	purA,ccnC | bguR	-4.41E-01	0.01998046	1.00E+00	-1.85E-01	0.0354112	1.00E+00	-6.26E-01	2.72E-01	Neutral	NE-NE
24.30362789	-3.38E-01	0.2972539	1.00E+00	1.00E+00	sgRNA5	sgRNA68	purA,ccnC	SPV_0173	purA,ccnC | SPV_0173	-4.41E-01	0.01998046	1.00E+00	2.24E-01	0.02185808	1.00E+00	-2.17E-01	-1.21E-01	Neutral	NE-NE
46.01457445	-3.60E-02	0.188613	1.00E+00	1.00E+00	sgRNA5	sgRNA680	purA,ccnC	bguA,bguD,bguB,bguC	purA,ccnC | bguA,bguD,bguB,bguC	-4.41E-01	0.01998046	1.00E+00	3.03E-01	0.03119916	1.00E+00	-1.38E-01	1.02E-01	Neutral	NE-NE
18.46548745	1.97E-01	0.3703491	1.00E+00	1.00E+00	sgRNA5	sgRNA681	purA,ccnC	adhE	purA,ccnC | adhE	-4.41E-01	0.01998046	1.00E+00	-9.88E-02	0.05470131	1.00E+00	-5.40E-01	7.37E-01	Neutral	NE-NE
42.15261836	-1.80E-02	0.2312788	1.00E+00	1.00E+00	sgRNA5	sgRNA682	purA,ccnC	yajC	purA,ccnC | yajC	-4.41E-01	0.01998046	1.00E+00	7.85E-02	0.05859933	1.00E+00	-3.63E-01	3.45E-01	Neutral	NE-NE
20.01835044	-2.19E+00	0.3685613	5.13E-04	1.14E-03	sgRNA5	sgRNA683	purA,ccnC	yajC,ulaH	purA,ccnC | yajC,ulaH	-4.41E-01	0.01998046	1.00E+00	-2.73E+00	0.24614196	4.68E-13	-3.17E+00	9.81E-01	Neutral	NE-E
40.09636676	3.07E-01	0.1968798	1.00E+00	1.00E+00	sgRNA5	sgRNA684	purA,ccnC	ulaG,ulaR	purA,ccnC | ulaG,ulaR	-4.41E-01	0.01998046	1.00E+00	2.39E-01	0.02279969	1.00E+00	-2.03E-01	5.09E-01	Neutral	NE-NE
14.92890548	-7.50E+00	1.3078552	1.46E-12	7.86E-12	sgRNA5	sgRNA685	purA,ccnC	rnpA	purA,ccnC | rnpA	-4.41E-01	0.01998046	1.00E+00	-6.94E+00	0.29166198	3.29E-94	-7.38E+00	-1.25E-01	Neutral	NE-E
46.63289106	-8.23E-01	0.2219763	1.00E+00	1.00E+00	sgRNA5	sgRNA686	purA,ccnC	ackA	purA,ccnC | ackA	-4.41E-01	0.01998046	1.00E+00	-7.06E-01	0.03111832	1.00E+00	-1.15E+00	3.24E-01	Neutral	NE-NE
43.61606236	4.77E-03	0.2275611	1.00E+00	1.00E+00	sgRNA5	sgRNA687	purA,ccnC	SPV_1854	purA,ccnC | SPV_1854	-4.41E-01	0.01998046	1.00E+00	6.64E-02	0.03633028	1.00E+00	-3.75E-01	3.80E-01	Neutral	NE-NE
29.12670839	1.49E-01	0.2364437	1.00E+00	1.00E+00	sgRNA5	sgRNA688	purA,ccnC	SPV_2427,comGG,comGF,comGE,comGD,comGC,comGB,comGA	purA,ccnC | SPV_2427,comGG,comGF,comGE,comGD,comGC,comGB,comGA	-4.41E-01	0.01998046	1.00E+00	2.23E-01	0.03926498	1.00E+00	-2.18E-01	3.67E-01	Neutral	NE-NE
33.72327812	-5.04E-01	0.2652439	1.00E+00	1.00E+00	sgRNA5	sgRNA689	purA,ccnC	SPV_1864	purA,ccnC | SPV_1864	-4.41E-01	0.01998046	1.00E+00	1.26E-01	0.02377853	1.00E+00	-3.15E-01	-1.89E-01	Neutral	NE-NE
15.66863791	-9.82E+00	2.9236453	8.42E-15	8.98E-14	sgRNA5	sgRNA69	purA,ccnC	SPV_0174,corA1	purA,ccnC | SPV_0174,corA1	-4.41E-01	0.01998046	1.00E+00	-5.73E+00	0.29909936	1.39E-58	-6.17E+00	-3.64E+00	Neutral	NE-E
42.1491602	-2.28E-01	0.2119361	1.00E+00	1.00E+00	sgRNA5	sgRNA690	purA,ccnC	adh	purA,ccnC | adh	-4.41E-01	0.01998046	1.00E+00	2.08E-01	0.01924985	1.00E+00	-2.34E-01	6.06E-03	Neutral	NE-NE
29.96126487	-2.36E-01	0.2238264	1.00E+00	1.00E+00	sgRNA5	sgRNA691	purA,ccnC	nagA	purA,ccnC | nagA	-4.41E-01	0.01998046	1.00E+00	1.70E-01	0.03102309	1.00E+00	-2.72E-01	3.60E-02	Neutral	NE-NE
23.47302628	-3.79E-01	0.2676655	1.00E+00	1.00E+00	sgRNA5	sgRNA692	purA,ccnC	adr	purA,ccnC | adr	-4.41E-01	0.01998046	1.00E+00	1.66E-01	0.02318287	1.00E+00	-2.75E-01	-1.03E-01	Neutral	NE-NE
45.27850376	-1.47E-01	0.2378009	1.00E+00	1.00E+00	sgRNA5	sgRNA693	purA,ccnC	SPV_1869	purA,ccnC | SPV_1869	-4.41E-01	0.01998046	1.00E+00	2.02E-01	0.05078712	1.00E+00	-2.40E-01	9.24E-02	Neutral	NE-NE
74.73512292	2.36E-01	0.2031117	1.00E+00	1.00E+00	sgRNA5	sgRNA694	purA,ccnC	pcp2	purA,ccnC | pcp2	-4.41E-01	0.01998046	1.00E+00	2.03E-01	0.02500867	1.00E+00	-2.39E-01	4.75E-01	Neutral	NE-NE
72.49686596	4.54E-01	0.1546202	1.00E+00	1.00E+00	sgRNA5	sgRNA695	purA,ccnC	pcp2,SPV_1871,SPV_1872,SPV_2431	purA,ccnC | pcp2,SPV_1871,SPV_1872,SPV_2431	-4.41E-01	0.01998046	1.00E+00	1.35E-01	0.01733911	1.00E+00	-3.06E-01	7.61E-01	Neutral	NE-NE
55.31952099	1.90E-01	0.188502	1.00E+00	1.00E+00	sgRNA5	sgRNA696	purA,ccnC	SPV_1874	purA,ccnC | SPV_1874	-4.41E-01	0.01998046	1.00E+00	3.03E-01	0.07044363	1.00E+00	-1.38E-01	3.28E-01	Neutral	NE-NE
27.09496769	-1.37E+00	0.29074	1.35E-01	2.74E-01	sgRNA5	sgRNA697	purA,ccnC	thrC	purA,ccnC | thrC	-4.41E-01	0.01998046	1.00E+00	-5.34E-01	0.06074293	1.00E+00	-9.75E-01	-3.99E-01	Neutral	NE-NE
32.36837239	1.10E-01	0.2364192	1.00E+00	1.00E+00	sgRNA5	sgRNA698	purA,ccnC	SPV_1878	purA,ccnC | SPV_1878	-4.41E-01	0.01998046	1.00E+00	2.56E-01	0.01782985	1.00E+00	-1.86E-01	2.96E-01	Neutral	NE-NE
20.66785463	-5.65E+00	0.6265102	7.54E-14	5.80E-13	sgRNA5	sgRNA699	purA,ccnC	tRNA-Leu-6	purA,ccnC | tRNA-Leu-6	-4.41E-01	0.01998046	1.00E+00	-4.04E+00	0.39988518	1.02E-16	-4.48E+00	-1.18E+00	Negative	NE-E
39.44717556	-1.41E-02	0.2987049	1.00E+00	1.00E+00	sgRNA5	sgRNA7	purA,ccnC	ccnC	purA,ccnC | ccnC	-4.41E-01	0.01998046	1.00E+00	-8.05E-02	0.03134775	1.00E+00	-5.22E-01	5.08E-01	Neutral	NE-NE
53.28177845	-2.10E-01	0.189774	1.00E+00	1.00E+00	sgRNA5	sgRNA70	purA,ccnC	uvrA,ypdF	purA,ccnC | uvrA,ypdF	-4.41E-01	0.01998046	1.00E+00	1.63E-01	0.08827281	1.00E+00	-2.79E-01	6.85E-02	Neutral	NE-NE
39.02667183	-8.88E+00	1.2986371	4.63E-19	4.08E-17	sgRNA5	sgRNA700	purA,ccnC	tRNA-Leu-6,tRNA-Gln-2,tRNA-His-1	purA,ccnC | tRNA-Leu-6,tRNA-Gln-2,tRNA-His-1	-4.41E-01	0.01998046	1.00E+00	-7.08E+00	0.32614661	3.93E-80	-7.52E+00	-1.36E+00	Neutral	NE-E
33.10314014	-7.87E+00	0.9903783	1.08E-15	1.63E-14	sgRNA5	sgRNA701	purA,ccnC	gltX	purA,ccnC | gltX	-4.41E-01	0.01998046	1.00E+00	-7.83E+00	0.33273148	3.07E-95	-8.27E+00	3.99E-01	Neutral	NE-E
20.4365146	-1.02E+01	2.9679805	1.12E-16	2.67E-15	sgRNA5	sgRNA702	purA,ccnC	pgi	purA,ccnC | pgi	-4.41E-01	0.01998046	1.00E+00	-7.49E+00	0.22360273	6.24E-185	-7.94E+00	-2.31E+00	Neutral	NE-E
84.57433099	1.44E-01	0.1625275	1.00E+00	1.00E+00	sgRNA5	sgRNA703	purA,ccnC	SPV_1898,SPV_1899	purA,ccnC | SPV_1898,SPV_1899	-4.41E-01	0.01998046	1.00E+00	1.67E-01	0.01922177	1.00E+00	-2.74E-01	4.19E-01	Neutral	NE-NE
48.44684264	-2.00E-01	0.2189878	1.00E+00	1.00E+00	sgRNA5	sgRNA704	purA,ccnC	patA	purA,ccnC | patA	-4.41E-01	0.01998046	1.00E+00	1.90E-01	0.02758615	1.00E+00	-2.51E-01	5.17E-02	Neutral	NE-NE
25.61806967	-6.83E+00	0.8217616	2.54E-13	1.67E-12	sgRNA5	sgRNA705	purA,ccnC	argR1	purA,ccnC | argR1	-4.41E-01	0.01998046	1.00E+00	-7.13E+00	0.38734763	3.92E-60	-7.57E+00	7.35E-01	Neutral	NE-E
28.42278469	-5.15E-01	0.2610903	1.00E+00	1.00E+00	sgRNA5	sgRNA706	purA,ccnC	argS	purA,ccnC | argS	-4.41E-01	0.01998046	1.00E+00	-3.08E-01	0.07956621	1.00E+00	-7.50E-01	2.35E-01	Neutral	NE-NE
77.78923735	4.43E-01	0.2024198	1.00E+00	1.00E+00	sgRNA5	sgRNA707	purA,ccnC	pnpR,pnpS	purA,ccnC | pnpR,pnpS	-4.41E-01	0.01998046	1.00E+00	1.96E-01	0.02120631	1.00E+00	-2.45E-01	6.88E-01	Neutral	NE-NE
20.51846304	-3.45E+00	0.3794491	2.75E-11	1.13E-10	sgRNA5	sgRNA708	purA,ccnC	gpsA,galU	purA,ccnC | gpsA,galU	-4.41E-01	0.01998046	1.00E+00	-3.41E+00	0.27933209	4.20E-19	-3.85E+00	3.98E-01	Neutral	NE-E
44.74290733	-1.77E-01	0.2015428	1.00E+00	1.00E+00	sgRNA5	sgRNA709	purA,ccnC	dapD	purA,ccnC | dapD	-4.41E-01	0.01998046	1.00E+00	1.73E-01	0.02975482	1.00E+00	-2.68E-01	9.11E-02	Neutral	NE-NE
12.61752455	-4.70E+00	0.6609475	7.32E-09	2.17E-08	sgRNA5	sgRNA71	purA,ccnC	spxA2	purA,ccnC | spxA2	-4.41E-01	0.01998046	1.00E+00	-1.58E+00	0.07816538	2.52E-13	-2.02E+00	-2.67E+00	Negative	NE-E
25.98651583	2.56E-01	0.2517787	1.00E+00	1.00E+00	sgRNA5	sgRNA710	purA,ccnC	srf-25	purA,ccnC | srf-25	-4.41E-01	0.01998046	1.00E+00	2.66E-01	0.03195841	1.00E+00	-1.75E-01	4.31E-01	Neutral	NE-NE
27.2375738	2.47E-01	0.2687335	1.00E+00	1.00E+00	sgRNA5	sgRNA711	purA,ccnC	SPV_1924	purA,ccnC | SPV_1924	-4.41E-01	0.01998046	1.00E+00	2.04E-01	0.01870193	1.00E+00	-2.38E-01	4.85E-01	Neutral	NE-NE
23.96527491	4.88E-02	0.2486283	1.00E+00	1.00E+00	sgRNA5	sgRNA712	purA,ccnC	pbp1b	purA,ccnC | pbp1b	-4.41E-01	0.01998046	1.00E+00	-2.77E-02	0.05560408	1.00E+00	-4.69E-01	5.18E-01	Neutral	NE-NE
35.67822953	4.63E-01	0.2717457	1.00E+00	1.00E+00	sgRNA5	sgRNA713	purA,ccnC	tyrS	purA,ccnC | tyrS	-4.41E-01	0.01998046	1.00E+00	4.51E-02	0.03901237	1.00E+00	-3.96E-01	8.60E-01	Neutral	NE-NE
77.93329741	7.93E-02	0.187921	1.00E+00	1.00E+00	sgRNA5	sgRNA714	purA,ccnC	ctpC,SPV_1928	purA,ccnC | ctpC,SPV_1928	-4.41E-01	0.01998046	1.00E+00	2.15E-01	0.02049204	1.00E+00	-2.26E-01	3.06E-01	Neutral	NE-NE
20.81650392	-1.09E-01	0.2485935	1.00E+00	1.00E+00	sgRNA5	sgRNA715	purA,ccnC	rrmA	purA,ccnC | rrmA	-4.41E-01	0.01998046	1.00E+00	1.60E-01	0.02595689	1.00E+00	-2.81E-01	1.72E-01	Neutral	NE-NE
23.39903327	-3.35E-01	0.2532049	1.00E+00	1.00E+00	sgRNA5	sgRNA716	purA,ccnC	malP,malQ	purA,ccnC | malP,malQ	-4.41E-01	0.01998046	1.00E+00	-3.50E-02	0.02466819	1.00E+00	-4.76E-01	1.41E-01	Neutral	NE-NE
52.57626169	-1.60E-01	0.2584154	1.00E+00	1.00E+00	sgRNA5	sgRNA717	purA,ccnC	malX	purA,ccnC | malX	-4.41E-01	0.01998046	1.00E+00	2.56E-01	0.03509363	1.00E+00	-1.85E-01	2.52E-02	Neutral	NE-NE
31.66924979	-3.65E-01	0.2127795	1.00E+00	1.00E+00	sgRNA5	sgRNA718	purA,ccnC	malA,malR	purA,ccnC | malA,malR	-4.41E-01	0.01998046	1.00E+00	-2.54E-01	0.06371722	1.00E+00	-6.95E-01	3.30E-01	Neutral	NE-NE
16.62633784	-7.63E+00	1.2979352	1.78E-13	1.23E-12	sgRNA5	sgRNA719	purA,ccnC	SPV_1940,aspS	purA,ccnC | SPV_1940,aspS	-4.41E-01	0.01998046	1.00E+00	-8.29E+00	0.31207865	2.95E-121	-8.73E+00	1.10E+00	Neutral	NE-E
30.10485752	-1.34E+00	0.2560035	1.29E-01	2.63E-01	sgRNA5	sgRNA72	purA,ccnC	SPV_0180,yqgF,SPV_0182	purA,ccnC | SPV_0180,yqgF,SPV_0182	-4.41E-01	0.01998046	1.00E+00	-4.72E-01	0.0209665	1.00E+00	-9.13E-01	-4.29E-01	Neutral	NE-NE
58.83664315	-2.04E-01	0.2044673	1.00E+00	1.00E+00	sgRNA5	sgRNA720	purA,ccnC	SPV_1943	purA,ccnC | SPV_1943	-4.41E-01	0.01998046	1.00E+00	4.66E-02	0.02810343	1.00E+00	-3.95E-01	1.91E-01	Neutral	NE-NE
39.55257382	-2.64E-01	0.2303444	1.00E+00	1.00E+00	sgRNA5	sgRNA721	purA,ccnC	SPV_1948	purA,ccnC | SPV_1948	-4.41E-01	0.01998046	1.00E+00	2.22E-01	0.01899114	1.00E+00	-2.20E-01	-4.46E-02	Neutral	NE-NE
26.48924183	-7.47E+00	0.9842955	2.61E-14	2.33E-13	sgRNA5	sgRNA722	purA,ccnC	hisS	purA,ccnC | hisS	-4.41E-01	0.01998046	1.00E+00	-7.22E+00	0.35433247	4.35E-73	-7.66E+00	1.91E-01	Neutral	NE-E
58.82558672	1.13E-02	0.1911631	1.00E+00	1.00E+00	sgRNA5	sgRNA723	purA,ccnC	SPV_1951	purA,ccnC | SPV_1951	-4.41E-01	0.01998046	1.00E+00	1.63E-01	0.0207838	1.00E+00	-2.78E-01	2.90E-01	Neutral	NE-NE
29.20794211	1.68E-01	0.267552	1.00E+00	1.00E+00	sgRNA5	sgRNA724	purA,ccnC	rgg	purA,ccnC | rgg	-4.41E-01	0.01998046	1.00E+00	2.25E-01	0.04963844	1.00E+00	-2.17E-01	3.84E-01	Neutral	NE-NE
50.28103579	-2.25E-01	0.188376	1.00E+00	1.00E+00	sgRNA5	sgRNA725	purA,ccnC	SPV_1954	purA,ccnC | SPV_1954	-4.41E-01	0.01998046	1.00E+00	2.50E-01	0.04566077	1.00E+00	-1.92E-01	-3.36E-02	Neutral	NE-NE
66.07225693	1.45E-01	0.1682317	1.00E+00	1.00E+00	sgRNA5	sgRNA726	purA,ccnC	ilvD	purA,ccnC | ilvD	-4.41E-01	0.01998046	1.00E+00	2.02E-01	0.03015351	1.00E+00	-2.40E-01	3.84E-01	Neutral	NE-NE
23.41941862	-1.80E-02	0.2614809	1.00E+00	1.00E+00	sgRNA5	sgRNA727	purA,ccnC	SPV_1962,SPV_2438	purA,ccnC | SPV_1962,SPV_2438	-4.41E-01	0.01998046	1.00E+00	2.09E-01	0.02115291	1.00E+00	-2.32E-01	2.14E-01	Neutral	NE-NE
20.24954815	-7.85E+00	1.3101936	6.11E-14	4.84E-13	sgRNA5	sgRNA728	purA,ccnC	rpmF,rpmG3	purA,ccnC | rpmF,rpmG3	-4.41E-01	0.01998046	1.00E+00	-5.92E+00	0.20029436	5.11E-134	-6.36E+00	-1.49E+00	Neutral	NE-E
41.71587781	9.13E-02	0.1985976	1.00E+00	1.00E+00	sgRNA5	sgRNA729	purA,ccnC	cbpN	purA,ccnC | cbpN	-4.41E-01	0.01998046	1.00E+00	1.77E-01	0.02620798	1.00E+00	-2.65E-01	3.56E-01	Neutral	NE-NE
36.76839092	4.25E-02	0.2343101	1.00E+00	1.00E+00	sgRNA5	sgRNA73	purA,ccnC	SPV_0184	purA,ccnC | SPV_0184	-4.41E-01	0.01998046	1.00E+00	4.77E-03	0.03214254	1.00E+00	-4.37E-01	4.79E-01	Neutral	NE-NE
38.47419943	-2.74E-01	0.2631821	1.00E+00	1.00E+00	sgRNA5	sgRNA730	purA,ccnC	SPV_2439,SPV_1969,SPV_1970,SPV_1971,SPV_1972	purA,ccnC | SPV_2439,SPV_1969,SPV_1970,SPV_1971,SPV_1972	-4.41E-01	0.01998046	1.00E+00	2.41E-01	0.03982943	1.00E+00	-2.01E-01	-7.29E-02	Neutral	NE-NE
42.4626959	-1.34E-02	0.2016511	1.00E+00	1.00E+00	sgRNA5	sgRNA731	purA,ccnC	SPV_1974,SPV_2441	purA,ccnC | SPV_1974,SPV_2441	-4.41E-01	0.01998046	1.00E+00	1.89E-01	0.01735674	1.00E+00	-2.53E-01	2.39E-01	Neutral	NE-NE
51.45805465	4.47E-02	0.2082772	1.00E+00	1.00E+00	sgRNA5	sgRNA732	purA,ccnC	srf-26,arcA	purA,ccnC | srf-26,arcA	-4.41E-01	0.01998046	1.00E+00	1.62E-01	0.01980252	1.00E+00	-2.80E-01	3.24E-01	Neutral	NE-NE
31.09162464	9.13E-02	0.2666014	1.00E+00	1.00E+00	sgRNA5	sgRNA733	purA,ccnC	ybbK	purA,ccnC | ybbK	-4.41E-01	0.01998046	1.00E+00	1.73E-01	0.01905755	1.00E+00	-2.68E-01	3.59E-01	Neutral	NE-NE
50.03349913	-2.76E-01	0.2273282	1.00E+00	1.00E+00	sgRNA5	sgRNA734	purA,ccnC	adh2,fucI,fucL,fucY,SPV_1989,SPV_1990,SPV_1991,SPV_1992,fucU,fucA,fucK	purA,ccnC | adh2,fucI,fucL,fucY,SPV_1989,SPV_1990,SPV_1991,SPV_1992,fucU,fucA,fucK	-4.41E-01	0.01998046	1.00E+00	1.45E-01	0.03645913	1.00E+00	-2.96E-01	2.01E-02	Neutral	NE-NE
48.22426636	-3.22E-02	0.1825023	1.00E+00	1.00E+00	sgRNA5	sgRNA735	purA,ccnC	fucR	purA,ccnC | fucR	-4.41E-01	0.01998046	1.00E+00	1.84E-01	0.02730521	1.00E+00	-2.57E-01	2.25E-01	Neutral	NE-NE
55.44008829	-2.77E-01	0.1899016	1.00E+00	1.00E+00	sgRNA5	sgRNA736	purA,ccnC	SPV_2448	purA,ccnC | SPV_2448	-4.41E-01	0.01998046	1.00E+00	1.52E-01	0.02129289	1.00E+00	-2.89E-01	1.22E-02	Neutral	NE-NE
15.79762872	-4.15E+00	0.5152688	2.69E-10	9.43E-10	sgRNA5	sgRNA737	purA,ccnC	srf-27,srf-28	purA,ccnC | srf-27,srf-28	-4.41E-01	0.01998046	1.00E+00	-1.75E+00	0.29480248	1.43E-02	-2.20E+00	-1.96E+00	Negative	NE-E
59.2424257	-1.06E-01	0.1668651	1.00E+00	1.00E+00	sgRNA5	sgRNA738	purA,ccnC	SPV_2450	purA,ccnC | SPV_2450	-4.41E-01	0.01998046	1.00E+00	1.43E-01	0.03847242	1.00E+00	-2.98E-01	1.92E-01	Neutral	NE-NE
32.02971851	-1.63E+00	0.4337812	6.56E-02	1.35E-01	sgRNA5	sgRNA739	purA,ccnC	srf-28	purA,ccnC | srf-28	-4.41E-01	0.01998046	1.00E+00	-7.58E-01	0.20574726	1.00E+00	-1.20E+00	-4.28E-01	Neutral	NE-NE
46.00796889	-1.94E-01	0.198021	1.00E+00	1.00E+00	sgRNA5	sgRNA74	purA,ccnC	cls	purA,ccnC | cls	-4.41E-01	0.01998046	1.00E+00	2.37E-01	0.03735418	1.00E+00	-2.04E-01	1.00E-02	Neutral	NE-NE
66.64701886	-8.82E-01	0.169508	1.00E+00	1.00E+00	sgRNA5	sgRNA740	purA,ccnC	adcA,adcB,adcC,adcR	purA,ccnC | adcA,adcB,adcC,adcR	-4.41E-01	0.01998046	1.00E+00	-1.00E+00	0.0979904	1.00E+00	-1.44E+00	5.59E-01	Neutral	NE-NE
39.8287428	-1.59E-02	0.281163	1.00E+00	1.00E+00	sgRNA5	sgRNA741	purA,ccnC	SPV_2006	purA,ccnC | SPV_2006	-4.41E-01	0.01998046	1.00E+00	2.16E-01	0.02666613	1.00E+00	-2.25E-01	2.09E-01	Neutral	NE-NE
31.60888612	-3.51E-01	0.2114476	1.00E+00	1.00E+00	sgRNA5	sgRNA742	purA,ccnC	SPV_2007	purA,ccnC | SPV_2007	-4.41E-01	0.01998046	1.00E+00	1.42E-01	0.02948752	1.00E+00	-2.99E-01	-5.16E-02	Neutral	NE-NE
35.64312425	9.60E-02	0.2116298	1.00E+00	1.00E+00	sgRNA5	sgRNA743	purA,ccnC	SPV_2010,glpF,glpO,glpK	purA,ccnC | SPV_2010,glpF,glpO,glpK	-4.41E-01	0.01998046	1.00E+00	2.45E-01	0.02704777	1.00E+00	-1.97E-01	2.93E-01	Neutral	NE-NE
21.23828759	-1.99E-01	0.2870441	1.00E+00	1.00E+00	sgRNA5	sgRNA744	purA,ccnC	SPV_2010,glpF,glpO,glpK,SPV_2014	purA,ccnC | SPV_2010,glpF,glpO,glpK,SPV_2014	-4.41E-01	0.01998046	1.00E+00	2.29E-01	0.02166273	1.00E+00	-2.13E-01	1.42E-02	Neutral	NE-NE
38.30623622	-1.59E+00	0.2104853	3.09E-03	6.69E-03	sgRNA5	sgRNA745	purA,ccnC	hslO,SPV_2016	purA,ccnC | hslO,SPV_2016	-4.41E-01	0.01998046	1.00E+00	-1.28E+00	0.10283181	1.74E-02	-1.72E+00	1.29E-01	Neutral	NE-E
37.20519143	-8.58E-02	0.230589	1.00E+00	1.00E+00	sgRNA5	sgRNA746	purA,ccnC	cbpA,SPV_2018	purA,ccnC | cbpA,SPV_2018	-4.41E-01	0.01998046	1.00E+00	1.38E-01	0.04409986	1.00E+00	-3.03E-01	2.18E-01	Neutral	NE-NE
45.448097	-5.26E-01	0.1903901	1.00E+00	1.00E+00	sgRNA5	sgRNA747	purA,ccnC	clpC,ctsR	purA,ccnC | clpC,ctsR	-4.41E-01	0.01998046	1.00E+00	-2.47E-01	0.03599606	1.00E+00	-6.88E-01	1.62E-01	Neutral	NE-NE
48.0289756	-1.03E-01	0.2049578	1.00E+00	1.00E+00	sgRNA5	sgRNA748	purA,ccnC	thiZ,thiY,thiX,SPV_2027	purA,ccnC | thiZ,thiY,thiX,SPV_2027	-4.41E-01	0.01998046	1.00E+00	1.29E-01	0.03012052	1.00E+00	-3.13E-01	2.10E-01	Neutral	NE-NE
91.66998367	1.00E-01	0.1992075	1.00E+00	1.00E+00	sgRNA5	sgRNA749	purA,ccnC	cbpD,cbpD,srf-29	purA,ccnC | cbpD,cbpD,srf-29	-4.41E-01	0.01998046	1.00E+00	1.32E-01	0.02293603	1.00E+00	-3.09E-01	4.10E-01	Neutral	NE-NE
49.41576253	-1.31E-02	0.2257158	1.00E+00	1.00E+00	sgRNA5	sgRNA75	purA,ccnC	SPV_2121,SPV_0186	purA,ccnC | SPV_2121,SPV_0186	-4.41E-01	0.01998046	1.00E+00	3.07E-01	0.05071809	1.00E+00	-1.35E-01	1.22E-01	Neutral	NE-NE
23.55452837	-6.88E+00	0.8331364	1.52E-13	1.06E-12	sgRNA5	sgRNA750	purA,ccnC	SPV_2029	purA,ccnC | SPV_2029	-4.41E-01	0.01998046	1.00E+00	-4.18E+00	0.0940449	7.85E-249	-4.62E+00	-2.26E+00	Negative	NE-E
11.16168696	-9.33E+00	2.8691188	8.07E-13	4.63E-12	sgRNA5	sgRNA751	purA,ccnC	rplI,pde1	purA,ccnC | rplI,pde1	-4.41E-01	0.01998046	1.00E+00	-8.50E+00	0.29387645	1.09E-142	-8.94E+00	-3.81E-01	Neutral	NE-E
24.51823672	-1.59E-01	0.3384914	1.00E+00	1.00E+00	sgRNA5	sgRNA752	purA,ccnC	hpf	purA,ccnC | hpf	-4.41E-01	0.01998046	1.00E+00	8.42E-02	0.02517694	1.00E+00	-3.57E-01	1.99E-01	Neutral	NE-NE
58.42297552	4.46E-02	0.2138809	1.00E+00	1.00E+00	sgRNA5	sgRNA753	purA,ccnC	comFC,comFA	purA,ccnC | comFC,comFA	-4.41E-01	0.01998046	1.00E+00	1.92E-01	0.0185161	1.00E+00	-2.50E-01	2.94E-01	Neutral	NE-NE
46.32898816	-3.16E-02	0.2250508	1.00E+00	1.00E+00	sgRNA5	sgRNA754	purA,ccnC	SPV_2036	purA,ccnC | SPV_2036	-4.41E-01	0.01998046	1.00E+00	1.70E-01	0.03383784	1.00E+00	-2.72E-01	2.40E-01	Neutral	NE-NE
46.18846447	2.48E-02	0.1911165	1.00E+00	1.00E+00	sgRNA5	sgRNA755	purA,ccnC	cysK	purA,ccnC | cysK	-4.41E-01	0.01998046	1.00E+00	1.58E-01	0.02693669	1.00E+00	-2.84E-01	3.09E-01	Neutral	NE-NE
23.77626669	-1.05E+01	3.0044598	4.92E-17	1.40E-15	sgRNA5	sgRNA756	purA,ccnC	rpsB,srf-30	purA,ccnC | rpsB,srf-30	-4.41E-01	0.01998046	1.00E+00	-8.51E+00	0.33566525	7.04E-112	-8.95E+00	-1.55E+00	Neutral	NE-E
21.17914434	-7.15E+00	1.0009687	1.14E-12	6.30E-12	sgRNA5	sgRNA757	purA,ccnC	pcsB	purA,ccnC | pcsB	-4.41E-01	0.01998046	1.00E+00	-7.21E+00	0.35219059	3.68E-74	-7.65E+00	5.02E-01	Neutral	NE-E
18.07028208	-1.77E+00	0.3557272	1.60E-02	3.38E-02	sgRNA5	sgRNA758	purA,ccnC	pgsA,rodZ,SPV_2051,SPV_2052	purA,ccnC | pgsA,rodZ,SPV_2051,SPV_2052	-4.41E-01	0.01998046	1.00E+00	-3.66E-01	0.05260424	1.00E+00	-8.07E-01	-9.62E-01	Neutral	NE-NE
26.37642872	-2.91E-01	0.3215345	1.00E+00	1.00E+00	sgRNA5	sgRNA759	purA,ccnC	SPV_2053,recF	purA,ccnC | SPV_2053,recF	-4.41E-01	0.01998046	1.00E+00	-5.68E-01	0.0342408	1.00E+00	-1.01E+00	7.19E-01	Neutral	NE-NE
46.49005329	-1.71E-02	0.2691628	1.00E+00	1.00E+00	sgRNA5	sgRNA76	purA,ccnC	SPV_0186	purA,ccnC | SPV_0186	-4.41E-01	0.01998046	1.00E+00	1.82E-01	0.03101964	1.00E+00	-2.60E-01	2.43E-01	Neutral	NE-NE
37.16730209	-3.82E+00	1.682238	1.55E-04	3.52E-04	sgRNA5	sgRNA760	purA,ccnC	guaB	purA,ccnC | guaB	-4.41E-01	0.01998046	1.00E+00	-4.35E+00	1.31424482	5.92E-06	-4.79E+00	9.71E-01	Neutral	NE-E
22.97085024	-1.06E+01	3.0081626	1.62E-17	5.94E-16	sgRNA5	sgRNA761	purA,ccnC	trpS	purA,ccnC | trpS	-4.41E-01	0.01998046	1.00E+00	-7.47E+00	0.37630387	7.35E-68	-7.91E+00	-2.68E+00	Neutral	NE-E
35.22609018	1.20E-01	0.2438802	1.00E+00	1.00E+00	sgRNA5	sgRNA762	purA,ccnC	SPV_2057	purA,ccnC | SPV_2057	-4.41E-01	0.01998046	1.00E+00	1.28E-01	0.04276526	1.00E+00	-3.14E-01	4.34E-01	Neutral	NE-NE
34.38120678	1.73E-01	0.2828565	1.00E+00	1.00E+00	sgRNA5	sgRNA763	purA,ccnC	pipR	purA,ccnC | pipR	-4.41E-01	0.01998046	1.00E+00	1.82E-01	0.02115693	1.00E+00	-2.59E-01	4.32E-01	Neutral	NE-NE
50.58169382	-1.58E-01	0.2414516	1.00E+00	1.00E+00	sgRNA5	sgRNA764	purA,ccnC	tRNA-Glu-5,comE,comD,comC1	purA,ccnC | tRNA-Glu-5,comE,comD,comC1	-4.41E-01	0.01998046	1.00E+00	1.47E-01	0.02121297	1.00E+00	-2.94E-01	1.36E-01	Neutral	NE-NE
25.18919846	-1.05E+01	2.9894511	1.64E-17	5.98E-16	sgRNA5	sgRNA765	purA,ccnC	tRNA-Arg-5	purA,ccnC | tRNA-Arg-5	-4.41E-01	0.01998046	1.00E+00	-8.66E+00	0.45981251	8.76E-66	-9.10E+00	-1.36E+00	Neutral	NE-E
37.43738234	2.23E-01	0.2661481	1.00E+00	1.00E+00	sgRNA5	sgRNA766	purA,ccnC	tRNA-Arg-5,rlmH	purA,ccnC | tRNA-Arg-5,rlmH	-4.41E-01	0.01998046	1.00E+00	7.20E-02	0.03179251	1.00E+00	-3.69E-01	5.92E-01	Neutral	NE-NE
21.86848011	-5.23E-02	0.2710534	1.00E+00	1.00E+00	sgRNA5	sgRNA767	purA,ccnC	htrA,parB	purA,ccnC | htrA,parB	-4.41E-01	0.01998046	1.00E+00	2.09E-01	0.03125255	1.00E+00	-2.32E-01	1.80E-01	Neutral	NE-NE
42.502519	-3.49E-01	0.2294103	1.00E+00	1.00E+00	sgRNA5	sgRNA768	purA,ccnC	parB	purA,ccnC | parB	-4.41E-01	0.01998046	1.00E+00	5.81E-03	0.02334939	1.00E+00	-4.36E-01	8.69E-02	Neutral	NE-NE
30.77953939	2.10E-01	0.2429467	1.00E+00	1.00E+00	sgRNA5	sgRNA769	purA,ccnC	pth	purA,ccnC | pth	-4.41E-01	0.01998046	1.00E+00	2.59E-01	0.02067733	1.00E+00	-1.82E-01	3.92E-01	Neutral	NE-NE
47.98517053	-8.33E-01	0.2868948	1.00E+00	1.00E+00	sgRNA5	sgRNA77	purA,ccnC	nrdD,SPV_0188,SPV_0189,nrdG,SPV_0191	purA,ccnC | nrdD,SPV_0188,SPV_0189,nrdG,SPV_0191	-4.41E-01	0.01998046	1.00E+00	-2.64E-01	0.07060939	1.00E+00	-7.05E-01	-1.28E-01	Neutral	NE-NE
43.94805351	-3.96E+00	0.3805053	3.16E-16	6.07E-15	sgRNA5	sgRNA770	purA,ccnC	tilS	purA,ccnC | tilS	-4.41E-01	0.01998046	1.00E+00	-3.56E+00	0.44698761	1.15E-10	-4.00E+00	3.88E-02	Neutral	NE-E
31.86854079	-6.74E-01	0.2418506	1.00E+00	1.00E+00	sgRNA5	sgRNA771	purA,ccnC	ftsH	purA,ccnC | ftsH	-4.41E-01	0.01998046	1.00E+00	-1.05E+00	0.04115943	6.42E-01	-1.49E+00	8.19E-01	Neutral	NE-NE
22.61062003	-3.73E+00	0.4687772	8.30E-10	2.73E-09	sgRNA5	sgRNA772	purA,ccnC	polA	purA,ccnC | polA	-4.41E-01	0.01998046	1.00E+00	-3.94E+00	0.23527721	1.34E-37	-4.38E+00	6.47E-01	Neutral	NE-E
61.36719351	-1.85E-01	0.2394161	1.00E+00	1.00E+00	sgRNA5	sgRNA773	purA,ccnC	argH	purA,ccnC | argH	-4.41E-01	0.01998046	1.00E+00	1.49E-01	0.02645984	1.00E+00	-2.92E-01	1.07E-01	Neutral	NE-NE
28.09427275	-6.76E+00	0.7417561	4.28E-15	5.09E-14	sgRNA5	sgRNA774	purA,ccnC	rnjA	purA,ccnC | rnjA	-4.41E-01	0.01998046	1.00E+00	-5.09E+00	0.07578901	0.00E+00	-5.53E+00	-1.23E+00	Neutral	NE-E
14.351719	-4.71E+00	0.5765295	4.70E-11	1.85E-10	sgRNA5	sgRNA775	purA,ccnC	tsaD	purA,ccnC | tsaD	-4.41E-01	0.01998046	1.00E+00	-5.04E+00	0.30085895	7.82E-43	-5.48E+00	7.67E-01	Neutral	NE-E
16.61610004	-9.94E+00	2.9278303	1.95E-15	2.66E-14	sgRNA5	sgRNA776	purA,ccnC	adk	purA,ccnC | adk	-4.41E-01	0.01998046	1.00E+00	-8.01E+00	0.35132082	1.19E-89	-8.45E+00	-1.50E+00	Neutral	NE-E
23.30460851	-7.25E+00	0.9810967	1.66E-13	1.15E-12	sgRNA5	sgRNA777	purA,ccnC	sulB	purA,ccnC | sulB	-4.41E-01	0.01998046	1.00E+00	-6.88E+00	0.25933878	5.13E-116	-7.32E+00	6.52E-02	Neutral	NE-E
23.62063636	-1.05E+01	2.9997373	1.88E-17	6.64E-16	sgRNA5	sgRNA778	purA,ccnC	sulC	purA,ccnC | sulC	-4.41E-01	0.01998046	1.00E+00	-7.10E+00	0.37477788	6.30E-62	-7.55E+00	-2.98E+00	Neutral	NE-E
16.55081941	-4.48E+00	0.5305662	1.67E-11	7.16E-11	sgRNA5	sgRNA779	purA,ccnC	sulD	purA,ccnC | sulD	-4.41E-01	0.01998046	1.00E+00	-3.77E+00	0.21949341	5.61E-38	-4.21E+00	-2.65E-01	Neutral	NE-E
25.96671593	-1.01E-01	0.2353	1.00E+00	1.00E+00	sgRNA5	sgRNA78	purA,ccnC	SPV_0191	purA,ccnC | SPV_0191	-4.41E-01	0.01998046	1.00E+00	9.96E-02	0.03755652	1.00E+00	-3.42E-01	2.41E-01	Neutral	NE-NE
26.67332578	-1.09E+01	3.0406596	1.84E-18	1.14E-16	sgRNA5	sgRNA780	purA,ccnC	ftsL	purA,ccnC | ftsL	-4.41E-01	0.01998046	1.00E+00	-1.00E+01	0.32099615	7.50E-173	-1.04E+01	-4.20E-01	Neutral	NE-E
18.79075703	-4.29E+00	0.5265512	5.98E-11	2.32E-10	sgRNA5	sgRNA781	purA,ccnC	cps2O	purA,ccnC | cps2O	-4.41E-01	0.01998046	1.00E+00	-4.08E+00	0.14890033	7.72E-96	-4.52E+00	2.36E-01	Neutral	NE-E
9.66105681	-3.38E+00	0.5370809	2.55E-06	6.29E-06	sgRNA5	sgRNA782	purA,ccnC	SPV_0403	purA,ccnC | SPV_0403	-4.41E-01	0.01998046	1.00E+00	-3.49E+00	0.19348419	5.45E-39	-3.93E+00	5.47E-01	Neutral	NE-E
31.48151592	-7.29E+00	0.8270927	4.38E-15	5.20E-14	sgRNA5	sgRNA783	purA,ccnC	valS	purA,ccnC | valS	-4.41E-01	0.01998046	1.00E+00	-6.43E+00	0.45079983	6.83E-39	-6.87E+00	-4.26E-01	Neutral	NE-E
17.26129333	-6.80E+00	0.982526	8.89E-12	4.01E-11	sgRNA5	sgRNA784	purA,ccnC	pheT	purA,ccnC | pheT	-4.41E-01	0.01998046	1.00E+00	-5.75E+00	0.31360901	2.05E-57	-6.19E+00	-6.05E-01	Neutral	NE-E
27.27393455	-2.16E-01	0.2633878	1.00E+00	1.00E+00	sgRNA5	sgRNA785	purA,ccnC	divIB	purA,ccnC | divIB	-4.41E-01	0.01998046	1.00E+00	-4.49E-01	0.05260201	1.00E+00	-8.90E-01	6.74E-01	Neutral	NE-NE
22.18117675	-4.45E+00	0.448872	4.53E-15	5.35E-14	sgRNA5	sgRNA786	purA,ccnC	rimM	purA,ccnC | rimM	-4.41E-01	0.01998046	1.00E+00	-3.50E+00	0.26430501	2.31E-22	-3.94E+00	-5.15E-01	Neutral	NE-E
11.41850541	-2.07E+00	0.4173951	4.65E-03	1.00E-02	sgRNA5	sgRNA787	purA,ccnC	trmD	purA,ccnC | trmD	-4.41E-01	0.01998046	1.00E+00	-1.64E+00	0.17811071	5.16E-04	-2.09E+00	1.98E-02	Neutral	NE-E
19.55738067	-3.42E+00	0.3880572	1.38E-10	5.05E-10	sgRNA5	sgRNA788	purA,ccnC	rodA	purA,ccnC | rodA	-4.41E-01	0.01998046	1.00E+00	-2.06E+00	0.12807817	1.97E-16	-2.50E+00	-9.19E-01	Neutral	NE-E
41.41194141	-7.03E-01	0.2619138	1.00E+00	1.00E+00	sgRNA5	sgRNA789	purA,ccnC	gyrB	purA,ccnC | gyrB	-4.41E-01	0.01998046	1.00E+00	-4.22E-01	0.04564779	1.00E+00	-8.63E-01	1.61E-01	Neutral	NE-NE
20.35555699	-7.96E+00	1.2955357	6.04E-15	6.79E-14	sgRNA5	sgRNA79	purA,ccnC	rpsJ,rplC,rplD,rplW,rplB,rpsS,rplV,rpsC,rplP,rpmC,rpsQ,rplN,rplX,rplE,rpsN,rpsH,rplF,rplR,rpsE,rpmD,rplO,secY	purA,ccnC | rpsJ,rplC,rplD,rplW,rplB,rpsS,rplV,rpsC,rplP,rpmC,rpsQ,rplN,rplX,rplE,rpsN,rpsH,rplF,rplR,rpsE,rpmD,rplO,secY	-4.41E-01	0.01998046	1.00E+00	-7.95E+00	0.37446682	1.07E-78	-8.39E+00	4.30E-01	Neutral	NE-E
42.21042921	-9.08E+00	1.3068883	9.14E-20	1.24E-17	sgRNA5	sgRNA790	purA,ccnC	parC	purA,ccnC | parC	-4.41E-01	0.01998046	1.00E+00	-7.34E+00	0.25705535	3.20E-137	-7.78E+00	-1.30E+00	Neutral	NE-E
31.38657163	-8.59E+00	1.304805	2.42E-17	8.09E-16	sgRNA5	sgRNA791	purA,ccnC	dnaX	purA,ccnC | dnaX	-4.41E-01	0.01998046	1.00E+00	-8.77E+00	0.28754253	1.01E-158	-9.22E+00	6.29E-01	Neutral	NE-E
29.20888278	-5.13E+00	0.4649673	2.07E-19	2.26E-17	sgRNA5	sgRNA792	purA,ccnC	cozE	purA,ccnC | cozE	-4.41E-01	0.01998046	1.00E+00	-3.90E+00	0.13130048	1.03E-108	-4.34E+00	-7.97E-01	Neutral	NE-E
52.80522958	-5.15E-01	0.251265	1.00E+00	1.00E+00	sgRNA5	sgRNA793	purA,ccnC	rluD1	purA,ccnC | rluD1	-4.41E-01	0.01998046	1.00E+00	-3.94E-01	0.04861823	1.00E+00	-8.36E-01	3.21E-01	Neutral	NE-NE
20.1728755	-1.75E+00	0.3230712	1.06E-02	2.24E-02	sgRNA5	sgRNA794	purA,ccnC	yabA	purA,ccnC | yabA	-4.41E-01	0.01998046	1.00E+00	-2.35E+00	0.23525974	4.24E-09	-2.79E+00	1.04E+00	Neutral	NE-E
13.06007164	-3.43E+00	0.5052429	2.72E-07	7.10E-07	sgRNA5	sgRNA795	purA,ccnC	frr	purA,ccnC | frr	-4.41E-01	0.01998046	1.00E+00	-4.10E+00	0.34540597	1.80E-21	-4.54E+00	1.11E+00	Neutral	NE-E
17.14095142	-1.00E+01	2.9477383	1.55E-15	2.20E-14	sgRNA5	sgRNA796	purA,ccnC	infC	purA,ccnC | infC	-4.41E-01	0.01998046	1.00E+00	-7.96E+00	0.55578301	9.05E-41	-8.40E+00	-1.62E+00	Neutral	NE-E
22.38255919	-1.05E+01	2.9912698	1.90E-17	6.70E-16	sgRNA5	sgRNA797	purA,ccnC	rpmI	purA,ccnC | rpmI	-4.41E-01	0.01998046	1.00E+00	-8.61E+00	0.25756484	1.55E-189	-9.05E+00	-1.41E+00	Neutral	NE-E
32.81605476	-2.20E+00	0.3417943	1.30E-04	2.97E-04	sgRNA5	sgRNA798	purA,ccnC	coaE	purA,ccnC | coaE	-4.41E-01	0.01998046	1.00E+00	-1.77E+00	0.14460285	1.44E-07	-2.21E+00	1.19E-02	Neutral	NE-E
25.95629453	-2.36E+00	0.2911393	1.05E-06	2.64E-06	sgRNA5	sgRNA799	purA,ccnC	mtnN	purA,ccnC | mtnN	-4.41E-01	0.01998046	1.00E+00	-2.99E+00	0.21959152	1.27E-20	-3.43E+00	1.07E+00	Neutral	NE-E
30.11472763	-2.97E-01	0.2457187	1.00E+00	1.00E+00	sgRNA5	sgRNA8	purA,ccnC	SPV_0025,scRNA	purA,ccnC | SPV_0025,scRNA	-4.41E-01	0.01998046	1.00E+00	-3.05E-03	0.03646008	1.00E+00	-4.44E-01	1.48E-01	Neutral	NE-NE
29.82896382	-2.69E+00	0.3451451	2.47E-07	6.46E-07	sgRNA5	sgRNA80	purA,ccnC	rplC,rplD,rplW,rplB,rpsS,rplV,rpsC,rplP,rpmC,rpsQ,rplN,rplX,rplE,rpsN,rpsH,rplF,rplR,rpsE,rpmD,rplO,secY	purA,ccnC | rplC,rplD,rplW,rplB,rpsS,rplV,rpsC,rplP,rpmC,rpsQ,rplN,rplX,rplE,rpsN,rpsH,rplF,rplR,rpsE,rpmD,rplO,secY	-4.41E-01	0.01998046	1.00E+00	-1.96E+00	0.35567973	7.78E-03	-2.40E+00	-2.96E-01	Neutral	NE-E
42.83419541	-1.04E+00	0.2170523	7.58E-01	1.00E+00	sgRNA5	sgRNA800	purA,ccnC	dnaQ	purA,ccnC | dnaQ	-4.41E-01	0.01998046	1.00E+00	-7.13E-01	0.08590153	1.00E+00	-1.15E+00	1.19E-01	Neutral	NE-NE
40.72184996	-3.19E+00	0.3116507	4.25E-13	2.63E-12	sgRNA5	sgRNA801	purA,ccnC	SPV_0880	purA,ccnC | SPV_0880	-4.41E-01	0.01998046	1.00E+00	-2.56E+00	0.33622991	8.79E-07	-3.01E+00	-1.80E-01	Neutral	NE-E
20.40072925	-2.35E+00	0.3451801	3.62E-05	8.46E-05	sgRNA5	sgRNA802	purA,ccnC	prfA	purA,ccnC | prfA	-4.41E-01	0.01998046	1.00E+00	-1.72E+00	0.10310923	3.90E-12	-2.17E+00	-1.82E-01	Neutral	NE-E
20.0969296	-5.13E+00	0.5336137	5.09E-15	5.90E-14	sgRNA5	sgRNA803	purA,ccnC	tsaC	purA,ccnC | tsaC	-4.41E-01	0.01998046	1.00E+00	-4.55E+00	0.26454383	1.58E-43	-4.99E+00	-1.43E-01	Neutral	NE-E
19.48217454	-3.28E+00	0.4843249	3.32E-07	8.63E-07	sgRNA5	sgRNA804	purA,ccnC	obgE	purA,ccnC | obgE	-4.41E-01	0.01998046	1.00E+00	-3.70E+00	0.37277879	5.16E-15	-4.14E+00	8.65E-01	Neutral	NE-E
21.50643497	-2.14E+00	0.3894429	1.22E-03	2.69E-03	sgRNA5	sgRNA805	purA,ccnC	SPV_0965	purA,ccnC | SPV_0965	-4.41E-01	0.01998046	1.00E+00	-2.87E+00	0.21851902	1.56E-18	-3.31E+00	1.18E+00	Neutral	NE-E
10.7237792	-3.89E+00	0.5933162	3.87E-07	1.00E-06	sgRNA5	sgRNA806	purA,ccnC	map	purA,ccnC | map	-4.41E-01	0.01998046	1.00E+00	-4.25E+00	0.29498238	3.54E-30	-4.69E+00	8.00E-01	Neutral	NE-E
17.3006844	-6.89E+00	0.9832506	4.05E-12	1.97E-11	sgRNA5	sgRNA807	purA,ccnC	nifS	purA,ccnC | nifS	-4.41E-01	0.01998046	1.00E+00	-6.68E+00	0.23612778	7.51E-129	-7.12E+00	2.28E-01	Neutral	NE-E
25.04443273	-1.06E+01	3.0063988	1.03E-17	4.19E-16	sgRNA5	sgRNA808	purA,ccnC	rplU	purA,ccnC | rplU	-4.41E-01	0.01998046	1.00E+00	-8.13E+00	0.31726567	2.85E-112	-8.57E+00	-2.01E+00	Neutral	NE-E
12.47828717	-9.13E+00	2.880842	1.13E-10	4.18E-10	sgRNA5	sgRNA809	purA,ccnC	SPV_0990	purA,ccnC | SPV_0990	-4.41E-01	0.01998046	1.00E+00	-8.57E+00	0.29237279	1.87E-147	-9.01E+00	-1.25E-01	Neutral	NE-E
15.60381577	-7.43E+00	1.308529	2.38E-12	1.22E-11	sgRNA5	sgRNA81	purA,ccnC	rpmC,rpsQ,rplN,rplX,rplE,rpsN,rpsH,rplF,rplR,rpsE,rpmD,rplO,secY	purA,ccnC | rpmC,rpsQ,rplN,rplX,rplE,rpsN,rpsH,rplF,rplR,rpsE,rpmD,rplO,secY	-4.41E-01	0.01998046	1.00E+00	-8.86E+00	0.4771933	2.59E-63	-9.30E+00	1.87E+00	Neutral	NE-E
32.74810243	-8.74E+00	1.3002852	4.43E-18	2.21E-16	sgRNA5	sgRNA810	purA,ccnC	rpmA	purA,ccnC | rpmA	-4.41E-01	0.01998046	1.00E+00	-6.42E+00	0.37250514	6.54E-51	-6.86E+00	-1.88E+00	Neutral	NE-E
42.87951845	-6.73E-01	0.2038027	1.00E+00	1.00E+00	sgRNA5	sgRNA811	purA,ccnC	ftsY	purA,ccnC | ftsY	-4.41E-01	0.01998046	1.00E+00	-6.14E-02	0.030568	1.00E+00	-5.03E-01	-1.70E-01	Neutral	NE-NE
25.51935284	-2.66E+00	0.4432778	4.06E-05	9.46E-05	sgRNA5	sgRNA812	purA,ccnC	smc	purA,ccnC | smc	-4.41E-01	0.01998046	1.00E+00	-1.64E+00	0.18711638	1.16E-03	-2.08E+00	-5.78E-01	Neutral	NE-E
26.78463584	-6.32E+00	0.669717	1.72E-15	2.40E-14	sgRNA5	sgRNA813	purA,ccnC	licD1	purA,ccnC | licD1	-4.41E-01	0.01998046	1.00E+00	-5.85E+00	0.50574437	2.31E-27	-6.29E+00	-2.62E-02	Neutral	NE-E
27.37868988	-2.43E+00	0.2706206	4.97E-08	1.37E-07	sgRNA5	sgRNA814	purA,ccnC	ffh	purA,ccnC | ffh	-4.41E-01	0.01998046	1.00E+00	-1.62E+00	0.07947269	1.60E-14	-2.06E+00	-3.69E-01	Neutral	NE-E
36.48382024	-1.66E+00	0.2476077	4.23E-03	9.12E-03	sgRNA5	sgRNA815	purA,ccnC	rplL	purA,ccnC | rplL	-4.41E-01	0.01998046	1.00E+00	-7.19E-01	0.16929611	1.00E+00	-1.16E+00	-5.04E-01	Neutral	NE-NE
27.44681192	-7.63E+00	0.9750155	3.38E-15	4.19E-14	sgRNA5	sgRNA816	purA,ccnC	rplJ	purA,ccnC | rplJ	-4.41E-01	0.01998046	1.00E+00	-5.34E+00	0.65600223	2.08E-15	-5.78E+00	-1.85E+00	Neutral	NE-E
34.6543846	-1.11E+01	3.0586803	8.16E-21	2.06E-18	sgRNA5	sgRNA817	purA,ccnC	murC	purA,ccnC | murC	-4.41E-01	0.01998046	1.00E+00	-1.13E+01	0.38027513	1.07E-170	-1.18E+01	6.75E-01	Neutral	NE-E
27.29948259	-1.07E+01	3.0139554	2.57E-18	1.47E-16	sgRNA5	sgRNA818	purA,ccnC	aspC	purA,ccnC | aspC	-4.41E-01	0.01998046	1.00E+00	-7.57E+00	0.43857648	6.39E-56	-8.01E+00	-2.64E+00	Neutral	NE-E
33.99358145	-5.04E+00	0.5218063	7.32E-16	1.19E-14	sgRNA5	sgRNA819	purA,ccnC	engB	purA,ccnC | engB	-4.41E-01	0.01998046	1.00E+00	-5.45E+00	0.38203296	1.86E-35	-5.89E+00	8.49E-01	Neutral	NE-E
20.94754982	-1.03E+01	2.9643728	4.13E-17	1.22E-15	sgRNA5	sgRNA82	purA,ccnC	infA,rpmJ,rpsM,rpsK,rpoA,rplQ	purA,ccnC | infA,rpmJ,rpsM,rpsK,rpoA,rplQ	-4.41E-01	0.01998046	1.00E+00	-6.66E+00	0.36549613	9.70E-58	-7.10E+00	-3.15E+00	Neutral	NE-E
17.60559154	-1.01E+01	2.9603626	1.16E-15	1.74E-14	sgRNA5	sgRNA820	purA,ccnC	clpX	purA,ccnC | clpX	-4.41E-01	0.01998046	1.00E+00	-7.12E+00	0.42616863	1.24E-51	-7.56E+00	-2.59E+00	Neutral	NE-E
23.3347982	-3.59E+00	0.4299832	2.66E-10	9.34E-10	sgRNA5	sgRNA821	purA,ccnC	cmk	purA,ccnC | cmk	-4.41E-01	0.01998046	1.00E+00	-4.26E+00	0.30640897	2.72E-29	-4.70E+00	1.11E+00	Neutral	NE-E
31.06122572	-8.57E+00	1.2967559	1.13E-17	4.50E-16	sgRNA5	sgRNA822	purA,ccnC	ileS	purA,ccnC | ileS	-4.41E-01	0.01998046	1.00E+00	-7.71E+00	0.52464699	4.01E-43	-8.16E+00	-4.17E-01	Neutral	NE-E
36.098388	-1.11E+01	3.0680351	1.32E-20	2.92E-18	sgRNA5	sgRNA823	purA,ccnC	SPV_2374,divIVA	purA,ccnC | SPV_2374,divIVA	-4.41E-01	0.01998046	1.00E+00	-4.91E+00	0.28390889	5.03E-47	-5.35E+00	-5.80E+00	Negative	NE-E
39.39583337	-1.14E+01	3.0916738	7.65E-22	3.52E-19	sgRNA5	sgRNA824	purA,ccnC	murF	purA,ccnC | murF	-4.41E-01	0.01998046	1.00E+00	-8.19E+00	0.27034044	2.67E-155	-8.63E+00	-2.75E+00	Neutral	NE-E
28.00071757	-9.55E-01	0.2339036	1.00E+00	1.00E+00	sgRNA5	sgRNA825	purA,ccnC	recR	purA,ccnC | recR	-4.41E-01	0.01998046	1.00E+00	-8.41E-01	0.05077892	1.00E+00	-1.28E+00	3.27E-01	Neutral	NE-NE
17.43652179	-1.02E+01	2.9637014	2.45E-15	3.21E-14	sgRNA5	sgRNA826	purA,ccnC	alr	purA,ccnC | alr	-4.41E-01	0.01998046	1.00E+00	-8.84E+00	0.22518492	1.88E-264	-9.28E+00	-9.02E-01	Neutral	NE-E
23.84042946	-1.05E+01	2.9826158	5.23E-18	2.51E-16	sgRNA5	sgRNA827	purA,ccnC	acpS	purA,ccnC | acpS	-4.41E-01	0.01998046	1.00E+00	-8.79E+00	0.30715684	1.60E-140	-9.23E+00	-1.23E+00	Neutral	NE-E
16.99690006	-6.27E+00	0.8342474	1.43E-10	5.22E-10	sgRNA5	sgRNA828	purA,ccnC	engA	purA,ccnC | engA	-4.41E-01	0.01998046	1.00E+00	-5.28E+00	0.28570428	2.63E-55	-5.72E+00	-5.50E-01	Neutral	NE-E
22.58394384	-1.03E+01	2.9689612	3.02E-17	9.58E-16	sgRNA5	sgRNA829	purA,ccnC	dnaI	purA,ccnC | dnaI	-4.41E-01	0.01998046	1.00E+00	-8.50E+00	0.3226353	1.48E-119	-8.94E+00	-1.37E+00	Neutral	NE-E
21.43223502	4.07E-01	0.2819804	1.00E+00	1.00E+00	sgRNA5	sgRNA83	purA,ccnC	SPV_0220,SPV_0221	purA,ccnC | SPV_0220,SPV_0221	-4.41E-01	0.01998046	1.00E+00	1.83E-01	0.02957887	1.00E+00	-2.58E-01	6.65E-01	Neutral	NE-NE
19.40205096	-4.27E+00	0.5264699	7.37E-11	2.81E-10	sgRNA5	sgRNA830	purA,ccnC	fmt	purA,ccnC | fmt	-4.41E-01	0.01998046	1.00E+00	-4.30E+00	0.36438892	5.70E-22	-4.74E+00	4.72E-01	Neutral	NE-E
9.06935658	-5.25E+00	0.8787357	1.85E-07	4.89E-07	sgRNA5	sgRNA831	purA,ccnC	priA	purA,ccnC | priA	-4.41E-01	0.01998046	1.00E+00	-4.86E+00	0.38467283	2.72E-26	-5.30E+00	5.30E-02	Neutral	NE-E
32.25794881	-9.64E-01	0.2416836	9.91E-01	1.00E+00	sgRNA5	sgRNA832	purA,ccnC	scpB	purA,ccnC | scpB	-4.41E-01	0.01998046	1.00E+00	-4.59E-01	0.06797367	1.00E+00	-9.00E-01	-6.41E-02	Neutral	NE-NE
31.17668334	-9.51E-01	0.3114948	9.64E-01	1.00E+00	sgRNA5	sgRNA833	purA,ccnC	scpA	purA,ccnC | scpA	-4.41E-01	0.01998046	1.00E+00	-7.74E-01	0.0866129	1.00E+00	-1.21E+00	2.64E-01	Neutral	NE-NE
21.12458539	-8.01E+00	1.303139	7.57E-15	8.20E-14	sgRNA5	sgRNA834	purA,ccnC	rpoC	purA,ccnC | rpoC	-4.41E-01	0.01998046	1.00E+00	-7.73E+00	0.37076605	7.48E-76	-8.17E+00	1.53E-01	Neutral	NE-E
8.24447372	-8.53E+00	2.7872257	4.10E-10	1.40E-09	sgRNA5	sgRNA835	purA,ccnC	rpoB	purA,ccnC | rpoB	-4.41E-01	0.01998046	1.00E+00	-8.26E+00	0.36339023	2.67E-92	-8.71E+00	1.71E-01	Neutral	NE-E
78.52717931	-1.05E-01	0.1677032	1.00E+00	1.00E+00	sgRNA5	sgRNA836	purA,ccnC	murA-2	purA,ccnC | murA-2	-4.41E-01	0.01998046	1.00E+00	5.77E-02	0.02696424	1.00E+00	-3.84E-01	2.79E-01	Neutral	NE-NE
14.65459942	-3.52E+00	0.4850738	5.49E-08	1.51E-07	sgRNA5	sgRNA837	purA,ccnC	nusG	purA,ccnC | nusG	-4.41E-01	0.01998046	1.00E+00	-1.63E+00	0.10190578	1.56E-09	-2.07E+00	-1.45E+00	Negative	NE-E
21.92498493	-8.05E+00	1.3089621	8.63E-15	9.16E-14	sgRNA5	sgRNA838	purA,ccnC	secE	purA,ccnC | secE	-4.41E-01	0.01998046	1.00E+00	-7.43E+00	0.25651346	4.50E-139	-7.87E+00	-1.75E-01	Neutral	NE-E
12.12369237	-3.12E+00	0.4756725	2.63E-06	6.48E-06	sgRNA5	sgRNA839	purA,ccnC	eloR	purA,ccnC | eloR	-4.41E-01	0.01998046	1.00E+00	-2.48E+00	0.30551749	5.12E-07	-2.92E+00	-1.94E-01	Neutral	NE-E
59.68747337	-1.88E-01	0.2350144	1.00E+00	1.00E+00	sgRNA5	sgRNA84	purA,ccnC	ccnE	purA,ccnC | ccnE	-4.41E-01	0.01998046	1.00E+00	2.11E-01	0.02299572	1.00E+00	-2.30E-01	4.16E-02	Neutral	NE-NE
13.13254622	-9.62E+00	2.9026503	1.45E-13	1.02E-12	sgRNA5	sgRNA840	purA,ccnC	dnaC	purA,ccnC | dnaC	-4.41E-01	0.01998046	1.00E+00	-8.03E+00	0.325877	2.29E-104	-8.47E+00	-1.15E+00	Neutral	NE-E
29.030016	-8.35E+00	1.2970093	1.99E-16	4.22E-15	sgRNA5	sgRNA841	purA,ccnC	tsf	purA,ccnC | tsf	-4.41E-01	0.01998046	1.00E+00	-5.53E+00	0.4494268	1.02E-28	-5.97E+00	-2.38E+00	Neutral	NE-E
26.48419422	-6.63E-02	0.2690548	1.00E+00	1.00E+00	sgRNA5	sgRNA842	purA,ccnC	mreD	purA,ccnC | mreD	-4.41E-01	0.01998046	1.00E+00	-9.67E-02	0.05134434	1.00E+00	-5.38E-01	4.72E-01	Neutral	NE-NE
39.85169419	-3.19E-01	0.2078023	1.00E+00	1.00E+00	sgRNA5	sgRNA843	purA,ccnC	mreC	purA,ccnC | mreC	-4.41E-01	0.01998046	1.00E+00	-9.82E-02	0.04114524	1.00E+00	-5.40E-01	2.21E-01	Neutral	NE-NE
56.19586925	2.41E-01	0.2094124	1.00E+00	1.00E+00	sgRNA5	sgRNA844	purA,ccnC	lctO,SPV_0619	purA,ccnC | lctO,SPV_0619	-4.41E-01	0.01998046	1.00E+00	2.61E-01	0.03288489	1.00E+00	-1.80E-01	4.21E-01	Neutral	NE-NE
51.00703756	2.48E-01	0.256189	1.00E+00	1.00E+00	sgRNA5	sgRNA845	purA,ccnC	NA	purA,ccnC | NA	-4.41E-01	0.01998046	1.00E+00	1.61E-01	0.02745423	1.00E+00	-2.81E-01	5.28E-01	Neutral	NE-NE
57.9541144	-1.68E-01	0.228334	1.00E+00	1.00E+00	sgRNA5	sgRNA846	purA,ccnC	phtB,phtA	purA,ccnC | phtB,phtA	-4.41E-01	0.01998046	1.00E+00	1.68E-01	0.03496861	1.00E+00	-2.73E-01	1.06E-01	Neutral	NE-NE
33.65093523	-2.87E-01	0.2429412	1.00E+00	1.00E+00	sgRNA5	sgRNA847	purA,ccnC	phtA	purA,ccnC | phtA	-4.41E-01	0.01998046	1.00E+00	1.60E-01	0.02027617	1.00E+00	-2.82E-01	-5.15E-03	Neutral	NE-NE
21.00808899	-9.27E-02	0.2989506	1.00E+00	1.00E+00	sgRNA5	sgRNA848	purA,ccnC	SPV_2214,SPV_0639,SPV_2318,SPV_1316,SPV_2348,SPV_2221,SPV_0711	purA,ccnC | SPV_2214,SPV_0639,SPV_2318,SPV_1316,SPV_2348,SPV_2221,SPV_0711	-4.41E-01	0.01998046	1.00E+00	2.70E-01	0.05340915	1.00E+00	-1.72E-01	7.89E-02	Neutral	NE-NE
37.15447334	-3.55E-01	0.3417439	1.00E+00	1.00E+00	sgRNA5	sgRNA849	purA,ccnC	SPV_2163,SPV_2407	purA,ccnC | SPV_2163,SPV_2407	-4.41E-01	0.01998046	1.00E+00	1.99E-01	0.03488632	1.00E+00	-2.43E-01	-1.13E-01	Neutral	NE-NE
44.63923707	-4.22E-02	0.2171443	1.00E+00	1.00E+00	sgRNA5	sgRNA85	purA,ccnC	gpmB1	purA,ccnC | gpmB1	-4.41E-01	0.01998046	1.00E+00	2.49E-01	0.0463238	1.00E+00	-1.92E-01	1.50E-01	Neutral	NE-NE
69.9329841	-3.15E-02	0.1805795	1.00E+00	1.00E+00	sgRNA5	sgRNA850	purA,ccnC	SPV_1058,SPV_0559,SPV_0560,SPV_0561,bgaA	purA,ccnC | SPV_1058,SPV_0559,SPV_0560,SPV_0561,bgaA	-4.41E-01	0.01998046	1.00E+00	1.91E-01	0.04061595	1.00E+00	-2.50E-01	2.19E-01	Neutral	NE-NE
40.59675501	-1.28E-01	0.2635713	1.00E+00	1.00E+00	sgRNA5	sgRNA851	purA,ccnC	SPV_0085,SPV_2094,SPV_1317	purA,ccnC | SPV_0085,SPV_2094,SPV_1317	-4.41E-01	0.01998046	1.00E+00	1.85E-01	0.0230973	1.00E+00	-2.56E-01	1.28E-01	Neutral	NE-NE
12.09402961	-9.30E+00	2.8689103	8.47E-13	4.84E-12	sgRNA5	sgRNA852	purA,ccnC	tRNA-Ser-2,tRNA-Ile-1,tRNA-Ile-2	purA,ccnC | tRNA-Ser-2,tRNA-Ile-1,tRNA-Ile-2	-4.41E-01	0.01998046	1.00E+00	-8.11E+00	0.32065112	8.98E-110	-8.55E+00	-7.50E-01	Neutral	NE-E
8.2217507	-8.28E+00	2.8058262	2.30E-07	6.03E-07	sgRNA5	sgRNA853	purA,ccnC	tRNA-Tyr-2,tRNA-Tyr-1	purA,ccnC | tRNA-Tyr-2,tRNA-Tyr-1	-4.41E-01	0.01998046	1.00E+00	-5.91E+00	0.49834313	2.38E-26	-6.35E+00	-1.93E+00	Neutral	NE-E
33.80134326	1.85E-01	0.2294734	1.00E+00	1.00E+00	sgRNA5	sgRNA854	purA,ccnC	SPV_0794,SPV_2241,SPV_2251,SPV_0832,SPV_2274,SPV_0971,SPV_1966	purA,ccnC | SPV_0794,SPV_2241,SPV_2251,SPV_0832,SPV_2274,SPV_0971,SPV_1966	-4.41E-01	0.01998046	1.00E+00	2.89E-01	0.06886007	1.00E+00	-1.53E-01	3.37E-01	Neutral	NE-NE
28.32686159	-9.23E-02	0.2547769	1.00E+00	1.00E+00	sgRNA5	sgRNA855	purA,ccnC	SPV_2274,SPV_0972,SPV_2304,SPV_2305,appA,SPV_1171,nanE-2,SPV_1173,SPV_2322,SPV_1539,SPV_2386,SPV_1906,SPV_1967,SPV_2414,SPV_2415,SPV_2083,SPV_0045	purA,ccnC | SPV_2274,SPV_0972,SPV_2304,SPV_2305,appA,SPV_1171,nanE-2,SPV_1173,SPV_2322,SPV_1539,SPV_2386,SPV_1906,SPV_1967,SPV_2414,SPV_2415,SPV_2083,SPV_0045	-4.41E-01	0.01998046	1.00E+00	1.76E-01	0.03085172	1.00E+00	-2.65E-01	1.73E-01	Neutral	NE-NE
31.276875	-9.58E-01	0.2335554	1.00E+00	1.00E+00	sgRNA5	sgRNA856	purA,ccnC	araT,recO,plsX,SPV_0044,SPV_0045	purA,ccnC | araT,recO,plsX,SPV_0044,SPV_0045	-4.41E-01	0.01998046	1.00E+00	-9.06E-01	0.05016844	1.00E+00	-1.35E+00	3.89E-01	Neutral	NE-NE
70.49835633	2.26E-01	0.1632626	1.00E+00	1.00E+00	sgRNA5	sgRNA857	purA,ccnC	SPV_2432	purA,ccnC | SPV_2432	-4.41E-01	0.01998046	1.00E+00	2.05E-01	0.02752973	1.00E+00	-2.37E-01	4.63E-01	Neutral	NE-NE
29.93284578	1.54E-01	0.2469271	1.00E+00	1.00E+00	sgRNA5	sgRNA858	purA,ccnC	SPV_2326	purA,ccnC | SPV_2326	-4.41E-01	0.01998046	1.00E+00	1.88E-01	0.02189813	1.00E+00	-2.53E-01	4.07E-01	Neutral	NE-NE
17.891122	-7.83E+00	1.3041116	6.55E-14	5.14E-13	sgRNA5	sgRNA859	purA,ccnC	tRNA-Ser-2	purA,ccnC | tRNA-Ser-2	-4.41E-01	0.01998046	1.00E+00	-8.24E+00	0.55911274	1.19E-43	-8.69E+00	8.56E-01	Neutral	NE-E
26.75496016	2.81E-02	0.25633	1.00E+00	1.00E+00	sgRNA5	sgRNA86	purA,ccnC	SPV_0228,SPV_0229	purA,ccnC | SPV_0228,SPV_0229	-4.41E-01	0.01998046	1.00E+00	2.59E-01	0.02651166	1.00E+00	-1.82E-01	2.10E-01	Neutral	NE-NE
21.70845409	-6.71E+00	0.8230624	1.75E-12	9.26E-12	sgRNA5	sgRNA860	purA,ccnC	rrlB,rrlC,rrlD,rrlA	purA,ccnC | rrlB,rrlC,rrlD,rrlA	-4.41E-01	0.01998046	1.00E+00	-5.28E+00	0.43153771	9.29E-28	-5.72E+00	-9.82E-01	Neutral	NE-E
14.09651679	-9.41E+00	2.8773339	5.40E-13	3.25E-12	sgRNA5	sgRNA861	purA,ccnC	tRNA-Glu-2,tRNA-Glu-3,tRNA-Glu-4,tRNA-Glu-5,tRNA-Glu-1	purA,ccnC | tRNA-Glu-2,tRNA-Glu-3,tRNA-Glu-4,tRNA-Glu-5,tRNA-Glu-1	-4.41E-01	0.01998046	1.00E+00	-9.06E+00	0.28753295	1.69E-171	-9.50E+00	9.52E-02	Neutral	NE-E
26.45618436	-8.38E+00	1.3039735	2.33E-16	4.77E-15	sgRNA5	sgRNA862	purA,ccnC	rrfB,rrfC,rrfD,rrfA	purA,ccnC | rrfB,rrfC,rrfD,rrfA	-4.41E-01	0.01998046	1.00E+00	-6.56E+00	0.59661156	2.79E-26	-7.00E+00	-1.38E+00	Neutral	NE-E
37.45896053	-3.48E-01	0.2867339	1.00E+00	1.00E+00	sgRNA5	sgRNA863	purA,ccnC	comX2,comX1	purA,ccnC | comX2,comX1	-4.41E-01	0.01998046	1.00E+00	1.72E-01	0.02211022	1.00E+00	-2.69E-01	-7.88E-02	Neutral	NE-NE
29.90371517	-7.66E+00	0.9757496	2.40E-15	3.16E-14	sgRNA5	sgRNA864	purA,ccnC	tRNA-Ser-2,tRNA-Ile-1,tRNA-Gly-1,tRNA-Phe-1,tRNA-fMet-1,tRNA-Ser-3,tRNA-Ile2-1,tRNA-Met-1,tRNA-Pro-1,tRNA-Arg-3,tRNA-Leu-2,tRNA-Gly-2,tRNA-Thr-2,tRNA-Leu-3,tRNA-Pro-2,tRNA-Arg-4,tRNA-Leu-4,tRNA-Gly-3,tRNA-Thr-3,tRNA-Leu-5	purA,ccnC | tRNA-Ser-2,tRNA-Ile-1,tRNA-Gly-1,tRNA-Phe-1,tRNA-fMet-1,tRNA-Ser-3,tRNA-Ile2-1,tRNA-Met-1,tRNA-Pro-1,tRNA-Arg-3,tRNA-Leu-2,tRNA-Gly-2,tRNA-Thr-2,tRNA-Leu-3,tRNA-Pro-2,tRNA-Arg-4,tRNA-Leu-4,tRNA-Gly-3,tRNA-Thr-3,tRNA-Leu-5	-4.41E-01	0.01998046	1.00E+00	-7.04E+00	0.48495697	1.16E-41	-7.48E+00	-1.79E-01	Neutral	NE-E
30.68131578	-1.07E-01	0.2813674	1.00E+00	1.00E+00	sgRNA5	sgRNA865	purA,ccnC	SPV_0358,SPV_2155,SPV_2156,SPV_2341,SPV_2343,SPV_1315,SPV_2346,SPV_0743,SPV_2230,SPV_0744	purA,ccnC | SPV_0358,SPV_2155,SPV_2156,SPV_2341,SPV_2343,SPV_1315,SPV_2346,SPV_0743,SPV_2230,SPV_0744	-4.41E-01	0.01998046	1.00E+00	4.67E-01	0.12684954	1.00E+00	2.61E-02	-1.33E-01	Neutral	NE-NE
7.38555265	-1.17E+00	0.5054587	5.01E-01	9.83E-01	sgRNA5	sgRNA866	purA,ccnC	rrsB,rrsC,rrsD,rrsA	purA,ccnC | rrsB,rrsC,rrsD,rrsA	-4.41E-01	0.01998046	1.00E+00	-5.56E-01	0.1740515	1.00E+00	-9.97E-01	-1.68E-01	Neutral	NE-NE
0	NA	NA	NA	NA	sgRNA5	sgRNA867	purA,ccnC	SPV_1058,SPV_0559,SPV_0560,SPV_0561,bgaA	purA,ccnC | SPV_1058,SPV_0559,SPV_0560,SPV_0561,bgaA	-4.41E-01	0.01998046	1.00E+00	NA	NA	NA	NA	NA	Neutral	NA
5.44362972	2.98E-01	0.4956659	1.00E+00	1.00E+00	sgRNA5	sgRNA868	purA,ccnC	SPV_1623,srf-03,comA,comB	purA,ccnC | SPV_1623,srf-03,comA,comB	-4.41E-01	0.01998046	1.00E+00	4.30E-02	0.07316327	1.00E+00	-3.98E-01	6.96E-01	Neutral	NE-NE
30.04874523	1.37E-01	0.3556252	1.00E+00	1.00E+00	sgRNA5	sgRNA869	purA,ccnC	SPV_2143,SPV_0314,SPV_1825,SPV_2425,SPV_2268,SPV_1014,SPV_2263,SPV_2264,SPV_2223,SPV_0716,SPV_2093,SPV_2070,SPV_2071	purA,ccnC | SPV_2143,SPV_0314,SPV_1825,SPV_2425,SPV_2268,SPV_1014,SPV_2263,SPV_2264,SPV_2223,SPV_0716,SPV_2093,SPV_2070,SPV_2071	-4.41E-01	0.01998046	1.00E+00	2.61E-01	0.07182784	1.00E+00	-1.81E-01	3.18E-01	Neutral	NE-NE
22.86340614	-6.50E+00	0.7359076	3.80E-14	3.22E-13	sgRNA5	sgRNA87	purA,ccnC	leuS	purA,ccnC | leuS	-4.41E-01	0.01998046	1.00E+00	-6.42E+00	0.47187027	2.34E-36	-6.87E+00	3.68E-01	Neutral	NE-E
38.24904644	-2.65E-01	0.2213563	1.00E+00	1.00E+00	sgRNA5	sgRNA88	purA,ccnC	SPV_0239	purA,ccnC | SPV_0239	-4.41E-01	0.01998046	1.00E+00	1.40E-01	0.02558383	1.00E+00	-3.02E-01	3.67E-02	Neutral	NE-NE
44.9722818	2.93E-01	0.2333443	1.00E+00	1.00E+00	sgRNA5	sgRNA89	purA,ccnC	ccnA	purA,ccnC | ccnA	-4.41E-01	0.01998046	1.00E+00	1.78E-01	0.02104784	1.00E+00	-2.63E-01	5.57E-01	Neutral	NE-NE
15.65161102	-1.58E+00	0.3718118	7.00E-02	1.44E-01	sgRNA5	sgRNA9	purA,ccnC	scRNA	purA,ccnC | scRNA	-4.41E-01	0.01998046	1.00E+00	-7.67E-01	0.08371207	1.00E+00	-1.21E+00	-3.68E-01	Neutral	NE-NE
27.12921974	-5.60E-02	0.3021002	1.00E+00	1.00E+00	sgRNA5	sgRNA90	purA,ccnC	srf-07	purA,ccnC | srf-07	-4.41E-01	0.01998046	1.00E+00	2.06E-01	0.02767829	1.00E+00	-2.36E-01	1.80E-01	Neutral	NE-NE
37.56404195	1.39E-01	0.2536035	1.00E+00	1.00E+00	sgRNA5	sgRNA91	purA,ccnC	SPV_2132	purA,ccnC | SPV_2132	-4.41E-01	0.01998046	1.00E+00	1.17E-01	0.01812902	1.00E+00	-3.24E-01	4.63E-01	Neutral	NE-NE
48.77164775	-1.44E+00	0.2990774	9.08E-02	1.86E-01	sgRNA5	sgRNA92	purA,ccnC	ruvB	purA,ccnC | ruvB	-4.41E-01	0.01998046	1.00E+00	-1.24E+00	0.04428784	1.12E-07	-1.69E+00	2.47E-01	Neutral	NE-E
24.58355734	-1.07E+01	3.0249594	9.72E-18	4.01E-16	sgRNA5	sgRNA93	purA,ccnC	uppS,cdsA,eep,proS	purA,ccnC | uppS,cdsA,eep,proS	-4.41E-01	0.01998046	1.00E+00	-7.03E+00	0.2505258	4.54E-129	-7.47E+00	-3.22E+00	Neutral	NE-E
36.59373867	4.21E-02	0.2364507	1.00E+00	1.00E+00	sgRNA5	sgRNA94	purA,ccnC	bglA	purA,ccnC | bglA	-4.41E-01	0.01998046	1.00E+00	2.10E-01	0.02337514	1.00E+00	-2.31E-01	2.73E-01	Neutral	NE-NE
31.43268173	-1.09E+01	3.0387401	3.73E-20	6.27E-18	sgRNA5	sgRNA95	purA,ccnC	glmS	purA,ccnC | glmS	-4.41E-01	0.01998046	1.00E+00	-9.31E+00	0.458308	7.59E-75	-9.75E+00	-1.19E+00	Neutral	NE-E
15.5626949	-2.08E-01	0.3045176	1.00E+00	1.00E+00	sgRNA5	sgRNA96	purA,ccnC	SPV_0249	purA,ccnC | SPV_0249	-4.41E-01	0.01998046	1.00E+00	2.47E-01	0.04915046	1.00E+00	-1.94E-01	-1.35E-02	Neutral	NE-NE
35.36406722	4.62E-02	0.2434785	1.00E+00	1.00E+00	sgRNA5	sgRNA97	purA,ccnC	spuA	purA,ccnC | spuA	-4.41E-01	0.01998046	1.00E+00	1.70E-01	0.02681919	1.00E+00	-2.72E-01	3.18E-01	Neutral	NE-NE
27.5754804	-1.09E+01	3.0365842	8.58E-19	6.45E-17	sgRNA5	sgRNA98	purA,ccnC	rpsL,rpsG	purA,ccnC | rpsL,rpsG	-4.41E-01	0.01998046	1.00E+00	-8.59E+00	0.32904178	2.90E-117	-9.04E+00	-1.82E+00	Neutral	NE-E
8.59395351	-8.81E+00	2.8190082	6.15E-11	2.38E-10	sgRNA5	sgRNA99	purA,ccnC	fusA	purA,ccnC | fusA	-4.41E-01	0.01998046	1.00E+00	-8.47E+00	0.2880644	2.26E-147	-8.92E+00	1.03E-01	Neutral	NE-E
8.34779068	-8.93E+00	2.8357866	1.30E-10	4.77E-10	sgRNA50	sgRNA100	srf-05	polC	srf-05 | polC	1.57E-01	0.03853704	1.00E+00	-7.52E+00	0.42619551	2.29E-55	-7.36E+00	-1.56E+00	Neutral	NE-E
18.61627586	5.09E-01	0.2762712	1.00E+00	1.00E+00	sgRNA50	sgRNA101	srf-05	relB1	srf-05 | relB1	1.57E-01	0.03853704	1.00E+00	1.17E-01	0.02575522	1.00E+00	2.74E-01	2.35E-01	Neutral	NE-NE
40.14596789	7.53E-01	0.2235849	1.00E+00	1.00E+00	sgRNA50	sgRNA102	srf-05	rsuA-1	srf-05 | rsuA-1	1.57E-01	0.03853704	1.00E+00	2.71E-01	0.05331925	1.00E+00	4.29E-01	3.24E-01	Neutral	NE-NE
25.06859179	5.79E-01	0.2592597	1.00E+00	1.00E+00	sgRNA50	sgRNA103	srf-05	pepC	srf-05 | pepC	1.57E-01	0.03853704	1.00E+00	2.25E-01	0.03582125	1.00E+00	3.82E-01	1.98E-01	Neutral	NE-NE
20.78336637	-3.29E-01	0.3086828	1.00E+00	1.00E+00	sgRNA50	sgRNA104	srf-05	manN,manM,manL	srf-05 | manN,manM,manL	1.57E-01	0.03853704	1.00E+00	6.19E-02	0.08417691	1.00E+00	2.19E-01	-5.49E-01	Neutral	NE-NE
18.81010777	-1.76E-01	0.2923619	1.00E+00	1.00E+00	sgRNA50	sgRNA105	srf-05	adhA	srf-05 | adhA	1.57E-01	0.03853704	1.00E+00	2.29E-01	0.04025503	1.00E+00	3.86E-01	-5.62E-01	Neutral	NE-NE
25.30016261	6.49E-01	0.282553	1.00E+00	1.00E+00	sgRNA50	sgRNA106	srf-05	SPV_2134	srf-05 | SPV_2134	1.57E-01	0.03853704	1.00E+00	2.53E-01	0.05653506	1.00E+00	4.10E-01	2.39E-01	Neutral	NE-NE
13.67322523	2.27E-01	0.4221219	1.00E+00	1.00E+00	sgRNA50	sgRNA107	srf-05	SPV_0266	srf-05 | SPV_0266	1.57E-01	0.03853704	1.00E+00	2.60E-01	0.06357852	1.00E+00	4.17E-01	-1.90E-01	Neutral	NE-NE
27.64206083	9.01E-01	0.2528555	1.00E+00	1.00E+00	sgRNA50	sgRNA108	srf-05	SPV_0267	srf-05 | SPV_0267	1.57E-01	0.03853704	1.00E+00	1.74E-01	0.02601037	1.00E+00	3.31E-01	5.70E-01	Neutral	NE-NE
5.71403574	-8.23E+00	2.7744802	1.96E-08	5.57E-08	sgRNA50	sgRNA109	srf-05	sulA	srf-05 | sulA	1.57E-01	0.03853704	1.00E+00	-7.25E+00	0.38560912	1.91E-62	-7.09E+00	-1.14E+00	Neutral	NE-E
12.97411228	9.49E-01	0.4715041	8.39E-01	1.00E+00	sgRNA50	sgRNA110	srf-05	SPV_0273	srf-05 | SPV_0273	1.57E-01	0.03853704	1.00E+00	2.34E-01	0.05467104	1.00E+00	3.92E-01	5.57E-01	Neutral	NE-NE
7.9174342	-6.46E+00	1.3856946	6.23E-08	1.70E-07	sgRNA50	sgRNA111	srf-05	rplM,rpsI	srf-05 | rplM,rpsI	1.57E-01	0.03853704	1.00E+00	-7.26E+00	0.39592098	1.32E-59	-7.11E+00	6.48E-01	Neutral	NE-E
24.55424713	-1.27E-01	0.3581746	1.00E+00	1.00E+00	sgRNA50	sgRNA112	srf-05	celB,celR,celC,SPV_0282,celD	srf-05 | celB,celR,celC,SPV_0282,celD	1.57E-01	0.03853704	1.00E+00	1.71E-01	0.02102439	1.00E+00	3.28E-01	-4.56E-01	Neutral	NE-NE
41.02540196	5.81E-01	0.34291	1.00E+00	1.00E+00	sgRNA50	sgRNA113	srf-05	celR,celC,SPV_0282,celD	srf-05 | celR,celC,SPV_0282,celD	1.57E-01	0.03853704	1.00E+00	1.72E-01	0.03190625	1.00E+00	3.30E-01	2.52E-01	Neutral	NE-NE
40.07765578	6.47E-01	0.2549071	1.00E+00	1.00E+00	sgRNA50	sgRNA114	srf-05	celA,SPV_0278,celB,celR,celC,SPV_0282,celD	srf-05 | celA,SPV_0278,celB,celR,celC,SPV_0282,celD	1.57E-01	0.03853704	1.00E+00	2.03E-01	0.02953975	1.00E+00	3.60E-01	2.87E-01	Neutral	NE-NE
36.81431186	5.20E-01	0.2115508	1.00E+00	1.00E+00	sgRNA50	sgRNA115	srf-05	SPV_0284	srf-05 | SPV_0284	1.57E-01	0.03853704	1.00E+00	1.39E-01	0.04187887	1.00E+00	2.97E-01	2.23E-01	Neutral	NE-NE
20.68753114	1.82E-01	0.2973219	1.00E+00	1.00E+00	sgRNA50	sgRNA116	srf-05	basA	srf-05 | basA	1.57E-01	0.03853704	1.00E+00	2.95E-01	0.08864893	1.00E+00	4.52E-01	-2.70E-01	Neutral	NE-NE
20.66784764	1.10E+00	0.2844475	5.89E-01	1.00E+00	sgRNA50	sgRNA117	srf-05	SPV_0288,SPV_2140	srf-05 | SPV_0288,SPV_2140	1.57E-01	0.03853704	1.00E+00	4.96E-02	0.05539059	1.00E+00	2.07E-01	8.94E-01	Neutral	NE-NE
23.67257807	3.28E-02	0.2429637	1.00E+00	1.00E+00	sgRNA50	sgRNA118	srf-05	eda,SPV_0290,SPV_0291,SPV_0292	srf-05 | eda,SPV_0290,SPV_0291,SPV_0292	1.57E-01	0.03853704	1.00E+00	1.64E-01	0.03151592	1.00E+00	3.22E-01	-2.89E-01	Neutral	NE-NE
15.45205751	2.80E-01	0.3119474	1.00E+00	1.00E+00	sgRNA50	sgRNA119	srf-05	regR	srf-05 | regR	1.57E-01	0.03853704	1.00E+00	-1.50E-01	0.02173467	1.00E+00	7.78E-03	2.72E-01	Neutral	NE-NE
17.63204431	8.02E-01	0.3328449	1.00E+00	1.00E+00	sgRNA50	sgRNA120	srf-05	SPV_0303	srf-05 | SPV_0303	1.57E-01	0.03853704	1.00E+00	1.41E-01	0.02560904	1.00E+00	2.98E-01	5.04E-01	Neutral	NE-NE
14.23391693	-5.66E+00	0.7562198	5.25E-10	1.77E-09	sgRNA50	sgRNA121	srf-05	mraW	srf-05 | mraW	1.57E-01	0.03853704	1.00E+00	-6.93E+00	0.30456383	6.28E-86	-6.77E+00	1.11E+00	Neutral	NE-E
1.63535329	-5.72E+00	2.7035136	3.44E-03	7.44E-03	sgRNA50	sgRNA122	srf-05	pbp2x,mraY	srf-05 | pbp2x,mraY	1.57E-01	0.03853704	1.00E+00	-8.17E+00	0.22869801	7.13E-213	-8.01E+00	2.29E+00	Neutral	NE-E
20.42544867	1.23E+00	0.3166797	3.43E-01	6.82E-01	sgRNA50	sgRNA123	srf-05	clpL	srf-05 | clpL	1.57E-01	0.03853704	1.00E+00	2.03E-01	0.03821452	1.00E+00	3.60E-01	8.72E-01	Neutral	NE-NE
13.65753839	2.05E-02	0.4215487	1.00E+00	1.00E+00	sgRNA50	sgRNA124	srf-05	luxS	srf-05 | luxS	1.57E-01	0.03853704	1.00E+00	1.60E-01	0.04743847	1.00E+00	3.18E-01	-2.97E-01	Neutral	NE-NE
12.18064097	2.13E-01	0.3523401	1.00E+00	1.00E+00	sgRNA50	sgRNA125	srf-05	SPV_0310	srf-05 | SPV_0310	1.57E-01	0.03853704	1.00E+00	4.21E-02	0.03788096	1.00E+00	1.99E-01	1.34E-02	Neutral	NE-NE
15.11751147	1.53E-01	0.3129819	1.00E+00	1.00E+00	sgRNA50	sgRNA126	srf-05	dexB,SPV_0313	srf-05 | dexB,SPV_0313	1.57E-01	0.03853704	1.00E+00	2.08E-01	0.02821048	1.00E+00	3.65E-01	-2.12E-01	Neutral	NE-NE
22.68249187	4.89E-01	0.2779131	1.00E+00	1.00E+00	sgRNA50	sgRNA127	srf-05	cps2A,cps2B,cps2C,cps2D,cps2E,cps2T,cps2F,cps2G,cps2H,cps2I,cps2J,cps2K,cps2P,cps2L,cps2M,cps2N	srf-05 | cps2A,cps2B,cps2C,cps2D,cps2E,cps2T,cps2F,cps2G,cps2H,cps2I,cps2J,cps2K,cps2P,cps2L,cps2M,cps2N	1.57E-01	0.03853704	1.00E+00	3.95E-01	0.03205692	1.00E+00	5.53E-01	-6.31E-02	Neutral	NE-NE
13.48871038	7.71E-01	0.3708052	1.00E+00	1.00E+00	sgRNA50	sgRNA128	srf-05	cps2F,cps2G,cps2H,cps2I,cps2J,cps2K,cps2P,cps2L,cps2M,cps2N	srf-05 | cps2F,cps2G,cps2H,cps2I,cps2J,cps2K,cps2P,cps2L,cps2M,cps2N	1.57E-01	0.03853704	1.00E+00	4.73E-01	0.03325467	1.00E+00	6.30E-01	1.41E-01	Neutral	NE-NE
22.38297121	1.35E-01	0.3351516	1.00E+00	1.00E+00	sgRNA50	sgRNA129	srf-05	aliA	srf-05 | aliA	1.57E-01	0.03853704	1.00E+00	3.28E-01	0.07762643	1.00E+00	4.85E-01	-3.50E-01	Neutral	NE-NE
13.62738809	-1.13E+00	0.4023554	5.46E-01	1.00E+00	sgRNA50	sgRNA130	srf-05	pbp1a,recU	srf-05 | pbp1a,recU	1.57E-01	0.03853704	1.00E+00	-1.86E+00	0.16734475	3.90E-07	-1.70E+00	5.66E-01	Neutral	NE-E
18.42213261	1.99E-01	0.2998278	1.00E+00	1.00E+00	sgRNA50	sgRNA131	srf-05	SPV_0338	srf-05 | SPV_0338	1.57E-01	0.03853704	1.00E+00	1.55E-01	0.03742232	1.00E+00	3.12E-01	-1.13E-01	Neutral	NE-NE
15.11038591	-6.16E+00	0.8372157	1.75E-10	6.30E-10	sgRNA50	sgRNA132	srf-05	gpsB	srf-05 | gpsB	1.57E-01	0.03853704	1.00E+00	-7.03E+00	0.47349476	9.70E-44	-6.88E+00	7.15E-01	Neutral	NE-E
9.31215997	-9.09E+00	2.8660915	1.02E-10	3.81E-10	sgRNA50	sgRNA133	srf-05	rnpB	srf-05 | rnpB	1.57E-01	0.03853704	1.00E+00	-6.82E+00	0.42481707	1.52E-47	-6.66E+00	-2.42E+00	Neutral	NE-E
2.68841984	-6.68E+00	2.6616963	6.09E-05	1.41E-04	sgRNA50	sgRNA134	srf-05	gnd,ritR	srf-05 | gnd,ritR	1.57E-01	0.03853704	1.00E+00	-8.75E+00	0.23730366	9.27E-233	-8.60E+00	1.92E+00	Neutral	NE-E
7.59546639	-8.61E+00	2.8117484	7.79E-10	2.57E-09	sgRNA50	sgRNA135	srf-05	mvk,mvaD,mvaK2,fni	srf-05 | mvk,mvaD,mvaK2,fni	1.57E-01	0.03853704	1.00E+00	-7.30E+00	0.25929327	3.91E-130	-7.15E+00	-1.47E+00	Neutral	NE-E
16.94234322	9.54E-01	0.3974578	8.84E-01	1.00E+00	sgRNA50	sgRNA136	srf-05	vraT,vraS,vraR,alkD	srf-05 | vraT,vraS,vraR,alkD	1.57E-01	0.03853704	1.00E+00	-5.37E-01	0.05895633	1.00E+00	-3.80E-01	1.33E+00	Positive	NE-NE
11.65554079	-6.05E-02	0.3488373	1.00E+00	1.00E+00	sgRNA50	sgRNA137	srf-05	SPV_0355,cbpG,cbpK	srf-05 | SPV_0355,cbpG,cbpK	1.57E-01	0.03853704	1.00E+00	1.63E-01	0.02160908	1.00E+00	3.20E-01	-3.81E-01	Neutral	NE-NE
25.64355339	4.00E-01	0.2899189	1.00E+00	1.00E+00	sgRNA50	sgRNA138	srf-05	tig	srf-05 | tig	1.57E-01	0.03853704	1.00E+00	-1.81E-01	0.02702293	1.00E+00	-2.34E-02	4.23E-01	Neutral	NE-NE
16.4081547	-5.34E+00	0.657404	1.59E-11	6.83E-11	sgRNA50	sgRNA139	srf-05	lepB,rnhC	srf-05 | lepB,rnhC	1.57E-01	0.03853704	1.00E+00	-6.52E+00	0.34841552	3.53E-61	-6.37E+00	1.03E+00	Neutral	NE-E
16.45332534	-5.79E-02	0.4541123	1.00E+00	1.00E+00	sgRNA50	sgRNA140	srf-05	zapA,zapB	srf-05 | zapA,zapB	1.57E-01	0.03853704	1.00E+00	-7.69E-02	0.04214041	1.00E+00	8.04E-02	-1.38E-01	Neutral	NE-NE
11.58953656	-1.15E+00	0.420901	5.18E-01	1.00E+00	sgRNA50	sgRNA141	srf-05	glyP	srf-05 | glyP	1.57E-01	0.03853704	1.00E+00	-1.59E+00	0.09594802	2.17E-09	-1.43E+00	2.79E-01	Neutral	NE-E
20.80176996	3.00E-01	0.3093466	1.00E+00	1.00E+00	sgRNA50	sgRNA142	srf-05	mip	srf-05 | mip	1.57E-01	0.03853704	1.00E+00	1.95E-01	0.02915886	1.00E+00	3.52E-01	-5.28E-02	Neutral	NE-NE
20.94718089	9.20E-01	0.3134214	1.00E+00	1.00E+00	sgRNA50	sgRNA143	srf-05	shetA	srf-05 | shetA	1.57E-01	0.03853704	1.00E+00	1.84E-01	0.03452057	1.00E+00	3.41E-01	5.79E-01	Neutral	NE-NE
9.37322909	-9.11E+00	2.8521973	2.05E-11	8.64E-11	sgRNA50	sgRNA144	srf-05	serS	srf-05 | serS	1.57E-01	0.03853704	1.00E+00	-7.80E+00	0.37889477	1.49E-75	-7.64E+00	-1.47E+00	Neutral	NE-E
44.79524569	7.63E-01	0.2231972	1.00E+00	1.00E+00	sgRNA50	sgRNA145	srf-05	serS,manO,lysC	srf-05 | serS,manO,lysC	1.57E-01	0.03853704	1.00E+00	3.17E-02	0.05290069	1.00E+00	1.89E-01	5.74E-01	Neutral	NE-NE
34.33951073	4.94E-01	0.2647913	1.00E+00	1.00E+00	sgRNA50	sgRNA146	srf-05	fabM,fabT,fabH,acpP	srf-05 | fabM,fabT,fabH,acpP	1.57E-01	0.03853704	1.00E+00	1.84E-01	0.04513804	1.00E+00	3.41E-01	1.52E-01	Neutral	NE-NE
22.94421398	-1.53E-01	0.2981969	1.00E+00	1.00E+00	sgRNA50	sgRNA147	srf-05	fabT,fabH,acpP	srf-05 | fabT,fabH,acpP	1.57E-01	0.03853704	1.00E+00	-5.26E-01	0.13903235	1.00E+00	-3.69E-01	2.15E-01	Neutral	NE-NE
8.73319855	-3.90E+00	0.609356	5.77E-07	1.48E-06	sgRNA50	sgRNA148	srf-05	fabK,fabD,fabG1,fabF,accB,fabZ,accC,accD,accA	srf-05 | fabK,fabD,fabG1,fabF,accB,fabZ,accC,accD,accA	1.57E-01	0.03853704	1.00E+00	-4.06E+00	0.48407274	1.04E-12	-3.90E+00	5.97E-04	Neutral	NE-E
9.07324194	4.61E-01	0.3668553	1.00E+00	1.00E+00	sgRNA50	sgRNA149	srf-05	SPV_0391,ydiL	srf-05 | SPV_0391,ydiL	1.57E-01	0.03853704	1.00E+00	2.62E-01	0.05392628	1.00E+00	4.19E-01	4.18E-02	Neutral	NE-NE
14.34657139	-1.98E+00	0.4148479	7.65E-03	1.64E-02	sgRNA50	sgRNA150	srf-05	nusB,SPV_0394,efp	srf-05 | nusB,SPV_0394,efp	1.57E-01	0.03853704	1.00E+00	-2.22E+00	0.49083626	5.85E-03	-2.07E+00	8.38E-02	Neutral	NE-E
10.89152532	-7.02E+00	1.3375162	3.56E-10	1.23E-09	sgRNA50	sgRNA151	srf-05	gatB,gatA,gatC	srf-05 | gatB,gatA,gatC	1.57E-01	0.03853704	1.00E+00	-7.86E+00	0.25305277	5.28E-160	-7.70E+00	6.76E-01	Neutral	NE-E
22.25832051	-1.19E-01	0.2709704	1.00E+00	1.00E+00	sgRNA50	sgRNA152	srf-05	prfC	srf-05 | prfC	1.57E-01	0.03853704	1.00E+00	8.51E-02	0.02759197	1.00E+00	2.42E-01	-3.62E-01	Neutral	NE-NE
13.91187521	1.09E-01	0.3260221	1.00E+00	1.00E+00	sgRNA50	sgRNA153	srf-05	rpmB	srf-05 | rpmB	1.57E-01	0.03853704	1.00E+00	4.36E-02	0.02340318	1.00E+00	2.01E-01	-9.22E-02	Neutral	NE-NE
9.75436729	-1.21E+00	0.4104901	4.25E-01	8.40E-01	sgRNA50	sgRNA154	srf-05	asp23	srf-05 | asp23	1.57E-01	0.03853704	1.00E+00	-1.55E+00	0.07108946	1.75E-14	-1.40E+00	1.86E-01	Neutral	NE-E
15.8481329	4.01E-01	0.3208353	1.00E+00	1.00E+00	sgRNA50	sgRNA155	srf-05	ilvB,ilvH,ilvC,SPV_2159,SPV_0408	srf-05 | ilvB,ilvH,ilvC,SPV_2159,SPV_0408	1.57E-01	0.03853704	1.00E+00	2.09E-01	0.02309229	1.00E+00	3.66E-01	3.51E-02	Neutral	NE-NE
28.79153024	4.33E-01	0.2734339	1.00E+00	1.00E+00	sgRNA50	sgRNA156	srf-05	ilvA	srf-05 | ilvA	1.57E-01	0.03853704	1.00E+00	1.49E-01	0.01723285	1.00E+00	3.06E-01	1.28E-01	Neutral	NE-NE
24.8020498	7.80E-02	0.265703	1.00E+00	1.00E+00	sgRNA50	sgRNA157	srf-05	SPV_0410	srf-05 | SPV_0410	1.57E-01	0.03853704	1.00E+00	-2.84E-01	0.03872962	1.00E+00	-1.26E-01	2.04E-01	Neutral	NE-NE
15.78545404	7.82E-01	0.3767783	1.00E+00	1.00E+00	sgRNA50	sgRNA158	srf-05	glnQ1,glnHP1	srf-05 | glnQ1,glnHP1	1.57E-01	0.03853704	1.00E+00	2.96E-01	0.04219039	1.00E+00	4.53E-01	3.29E-01	Neutral	NE-NE
25.36163934	5.27E-01	0.3054556	1.00E+00	1.00E+00	sgRNA50	sgRNA159	srf-05	SPV_0414	srf-05 | SPV_0414	1.57E-01	0.03853704	1.00E+00	1.36E-01	0.03044954	1.00E+00	2.93E-01	2.34E-01	Neutral	NE-NE
14.66362783	-6.88E-01	0.4189485	1.00E+00	1.00E+00	sgRNA50	sgRNA160	srf-05	uppP	srf-05 | uppP	1.57E-01	0.03853704	1.00E+00	-3.78E-01	0.06738862	1.00E+00	-2.21E-01	-4.67E-01	Neutral	NE-NE
20.56373427	1.08E+00	0.3123484	6.56E-01	1.00E+00	sgRNA50	sgRNA161	srf-05	pfl	srf-05 | pfl	1.57E-01	0.03853704	1.00E+00	2.45E-01	0.02487555	1.00E+00	4.02E-01	6.73E-01	Neutral	NE-NE
10.70782021	3.11E-01	0.3952284	1.00E+00	1.00E+00	sgRNA50	sgRNA162	srf-05	xylR	srf-05 | xylR	1.57E-01	0.03853704	1.00E+00	8.45E-02	0.05390195	1.00E+00	2.42E-01	6.92E-02	Neutral	NE-NE
15.08966741	2.52E-01	0.3093789	1.00E+00	1.00E+00	sgRNA50	sgRNA163	srf-05	trkH,trkA	srf-05 | trkH,trkA	1.57E-01	0.03853704	1.00E+00	1.11E-01	0.05949741	1.00E+00	2.68E-01	-1.64E-02	Neutral	NE-NE
11.71188464	-2.72E-02	0.3424247	1.00E+00	1.00E+00	sgRNA50	sgRNA164	srf-05	SPV_0431	srf-05 | SPV_0431	1.57E-01	0.03853704	1.00E+00	2.31E-01	0.03211162	1.00E+00	3.89E-01	-4.16E-01	Neutral	NE-NE
21.58665357	-1.55E-01	0.3110189	1.00E+00	1.00E+00	sgRNA50	sgRNA165	srf-05	mtsB	srf-05 | mtsB	1.57E-01	0.03853704	1.00E+00	1.43E-01	0.03267128	1.00E+00	3.00E-01	-4.56E-01	Neutral	NE-NE
17.52493017	1.43E-01	0.3068767	1.00E+00	1.00E+00	sgRNA50	sgRNA166	srf-05	srf-09	srf-05 | srf-09	1.57E-01	0.03853704	1.00E+00	-4.67E-01	0.08765483	1.00E+00	-3.10E-01	4.53E-01	Neutral	NE-NE
12.91827845	-5.31E+00	0.7188655	2.48E-10	8.73E-10	sgRNA50	sgRNA167	srf-05	rpoE	srf-05 | rpoE	1.57E-01	0.03853704	1.00E+00	-5.61E+00	0.13602849	3.92E-251	-5.46E+00	1.42E-01	Neutral	NE-E
21.20281749	1.82E-01	0.2624601	1.00E+00	1.00E+00	sgRNA50	sgRNA168	srf-05	pyrG	srf-05 | pyrG	1.57E-01	0.03853704	1.00E+00	7.05E-02	0.0321271	1.00E+00	2.28E-01	-4.63E-02	Neutral	NE-NE
27.88673155	6.92E-01	0.2943143	1.00E+00	1.00E+00	sgRNA50	sgRNA169	srf-05	nptA	srf-05 | nptA	1.57E-01	0.03853704	1.00E+00	7.15E-02	0.04352463	1.00E+00	2.29E-01	4.63E-01	Neutral	NE-NE
17.56789721	5.81E-01	0.3428967	1.00E+00	1.00E+00	sgRNA50	sgRNA170	srf-05	endoD	srf-05 | endoD	1.57E-01	0.03853704	1.00E+00	1.93E-01	0.0209984	1.00E+00	3.50E-01	2.31E-01	Neutral	NE-NE
10.55759398	-4.62E+00	0.641016	7.48E-09	2.21E-08	sgRNA50	sgRNA171	srf-05	pgk	srf-05 | pgk	1.57E-01	0.03853704	1.00E+00	-4.12E+00	0.42728304	1.33E-15	-3.96E+00	-6.52E-01	Neutral	NE-E
15.7895825	2.19E-02	0.3028567	1.00E+00	1.00E+00	sgRNA50	sgRNA172	srf-05	SPV_0446	srf-05 | SPV_0446	1.57E-01	0.03853704	1.00E+00	-3.39E-01	0.03961823	1.00E+00	-1.81E-01	2.03E-01	Neutral	NE-NE
16.94426472	5.64E-01	0.3173356	1.00E+00	1.00E+00	sgRNA50	sgRNA173	srf-05	glnR,glnA	srf-05 | glnR,glnA	1.57E-01	0.03853704	1.00E+00	-9.49E-02	0.02850038	1.00E+00	6.24E-02	5.02E-01	Neutral	NE-NE
29.66579687	1.24E-01	0.2275077	1.00E+00	1.00E+00	sgRNA50	sgRNA174	srf-05	creX	srf-05 | creX	1.57E-01	0.03853704	1.00E+00	1.26E-01	0.03332615	1.00E+00	2.83E-01	-1.59E-01	Neutral	NE-NE
15.90359658	3.97E-01	0.3265402	1.00E+00	1.00E+00	sgRNA50	sgRNA175	srf-05	hsdS-F,hsdM,hsdR	srf-05 | hsdS-F,hsdM,hsdR	1.57E-01	0.03853704	1.00E+00	1.50E-01	0.02840184	1.00E+00	3.07E-01	8.98E-02	Neutral	NE-NE
26.69790257	1.67E-01	0.307441	1.00E+00	1.00E+00	sgRNA50	sgRNA176	srf-05	hrcA,grpE,dnaK,SPV_2171,dnaJ	srf-05 | hrcA,grpE,dnaK,SPV_2171,dnaJ	1.57E-01	0.03853704	1.00E+00	-3.54E-01	0.06931919	1.00E+00	-1.97E-01	3.64E-01	Neutral	NE-NE
11.35499291	5.46E-01	0.3614713	1.00E+00	1.00E+00	sgRNA50	sgRNA177	srf-05	SPV_0462,SPV_0463	srf-05 | SPV_0462,SPV_0463	1.57E-01	0.03853704	1.00E+00	1.90E-01	0.02078905	1.00E+00	3.47E-01	1.98E-01	Neutral	NE-NE
44.13681477	6.08E-01	0.2676576	1.00E+00	1.00E+00	sgRNA50	sgRNA178	srf-05	ecsA,ecsB	srf-05 | ecsA,ecsB	1.57E-01	0.03853704	1.00E+00	1.75E-01	0.02929753	1.00E+00	3.32E-01	2.76E-01	Neutral	NE-NE
9.84065647	8.47E-01	0.4516626	1.00E+00	1.00E+00	sgRNA50	sgRNA179	srf-05	blpT	srf-05 | blpT	1.57E-01	0.03853704	1.00E+00	1.79E-01	0.02308047	1.00E+00	3.36E-01	5.11E-01	Neutral	NE-NE
25.0657018	-3.15E-01	0.3061013	1.00E+00	1.00E+00	sgRNA50	sgRNA180	srf-05	blpS,blpR,blpH	srf-05 | blpS,blpR,blpH	1.57E-01	0.03853704	1.00E+00	1.17E-01	0.04664769	1.00E+00	2.75E-01	-5.90E-01	Neutral	NE-NE
21.09742875	6.83E-01	0.3261465	1.00E+00	1.00E+00	sgRNA50	sgRNA181	srf-05	blpC,blpB,blpA,SPV_2175	srf-05 | blpC,blpB,blpA,SPV_2175	1.57E-01	0.03853704	1.00E+00	1.57E-01	0.02135323	1.00E+00	3.15E-01	3.69E-01	Neutral	NE-NE
17.15895708	7.24E-01	0.3355555	1.00E+00	1.00E+00	sgRNA50	sgRNA182	srf-05	pncW,blpY,blpZ,pncP	srf-05 | pncW,blpY,blpZ,pncP	1.57E-01	0.03853704	1.00E+00	2.37E-01	0.03797384	1.00E+00	3.94E-01	3.30E-01	Neutral	NE-NE
22.46370767	-1.08E-01	0.3818641	1.00E+00	1.00E+00	sgRNA50	sgRNA183	srf-05	SPV_0476,trmB	srf-05 | SPV_0476,trmB	1.57E-01	0.03853704	1.00E+00	-1.33E+00	0.26638423	4.41E-01	-1.18E+00	1.07E+00	Positive	NE-NE
32.23384951	6.26E-01	0.2249887	1.00E+00	1.00E+00	sgRNA50	sgRNA184	srf-05	rimP,nusA,SPV_0480,SPV_0481,infB,rbfA	srf-05 | rimP,nusA,SPV_0480,SPV_0481,infB,rbfA	1.57E-01	0.03853704	1.00E+00	-1.07E+00	0.14785538	1.00E+00	-9.12E-01	1.54E+00	Positive	NE-NE
27.63607749	6.53E-01	0.2477891	1.00E+00	1.00E+00	sgRNA50	sgRNA185	srf-05	SPV_0487,SPV_0488	srf-05 | SPV_0487,SPV_0488	1.57E-01	0.03853704	1.00E+00	-1.90E-01	0.05399384	1.00E+00	-3.23E-02	6.85E-01	Neutral	NE-NE
21.65249584	3.45E-02	0.3014594	1.00E+00	1.00E+00	sgRNA50	sgRNA186	srf-05	SPV_0490	srf-05 | SPV_0490	1.57E-01	0.03853704	1.00E+00	2.13E-01	0.06146236	1.00E+00	3.70E-01	-3.36E-01	Neutral	NE-NE
7.56124383	-5.35E+00	0.9389098	9.33E-08	2.52E-07	sgRNA50	sgRNA187	srf-05	SPV_0495,SPV_0496	srf-05 | SPV_0495,SPV_0496	1.57E-01	0.03853704	1.00E+00	-4.69E+00	0.13494706	1.33E-163	-4.54E+00	-8.11E-01	Neutral	NE-E
23.98342282	2.88E-01	0.2852088	1.00E+00	1.00E+00	sgRNA50	sgRNA188	srf-05	SPV_2178,SPV_2179	srf-05 | SPV_2178,SPV_2179	1.57E-01	0.03853704	1.00E+00	2.82E-01	0.06214308	1.00E+00	4.39E-01	-1.51E-01	Neutral	NE-NE
16.4870982	6.20E-01	0.3278608	1.00E+00	1.00E+00	sgRNA50	sgRNA189	srf-05	SPV_0500,srf-10,SPV_2180	srf-05 | SPV_0500,srf-10,SPV_2180	1.57E-01	0.03853704	1.00E+00	1.68E-01	0.02586129	1.00E+00	3.25E-01	2.95E-01	Neutral	NE-NE
37.57079268	2.62E-01	0.2196629	1.00E+00	1.00E+00	sgRNA50	sgRNA190	srf-05	srf-10	srf-05 | srf-10	1.57E-01	0.03853704	1.00E+00	1.71E-01	0.03726228	1.00E+00	3.28E-01	-6.65E-02	Neutral	NE-NE
9.82984816	-5.51E+00	0.8842105	4.83E-08	1.33E-07	sgRNA50	sgRNA191	srf-05	pheS,paiA	srf-05 | pheS,paiA	1.57E-01	0.03853704	1.00E+00	-4.99E+00	0.35991141	2.34E-31	-4.83E+00	-6.79E-01	Neutral	NE-E
18.84293305	6.42E-01	0.3431496	1.00E+00	1.00E+00	sgRNA50	sgRNA192	srf-05	SPV_0507	srf-05 | SPV_0507	1.57E-01	0.03853704	1.00E+00	1.37E-01	0.03083254	1.00E+00	2.94E-01	3.48E-01	Neutral	NE-NE
22.21268871	4.57E-01	0.2853457	1.00E+00	1.00E+00	sgRNA50	sgRNA193	srf-05	metE,metF	srf-05 | metE,metF	1.57E-01	0.03853704	1.00E+00	3.43E-01	0.05634165	1.00E+00	5.01E-01	-4.38E-02	Neutral	NE-NE
17.62272825	-6.12E+00	0.7530389	3.03E-13	1.95E-12	sgRNA50	sgRNA194	srf-05	pnp,cysE,SPV_0514,cysS,mrnC,SPV_0517	srf-05 | pnp,cysE,SPV_0514,cysS,mrnC,SPV_0517	1.57E-01	0.03853704	1.00E+00	-6.40E+00	0.26472487	4.84E-95	-6.24E+00	1.15E-01	Neutral	NE-E
21.14255626	3.17E-01	0.2880526	1.00E+00	1.00E+00	sgRNA50	sgRNA195	srf-05	vex1,vex2,vex3	srf-05 | vex1,vex2,vex3	1.57E-01	0.03853704	1.00E+00	2.13E-01	0.03647569	1.00E+00	3.70E-01	-5.36E-02	Neutral	NE-NE
19.7371374	8.62E-01	0.3335996	1.00E+00	1.00E+00	sgRNA50	sgRNA196	srf-05	vncR,vncS	srf-05 | vncR,vncS	1.57E-01	0.03853704	1.00E+00	1.98E-01	0.03276354	1.00E+00	3.56E-01	5.06E-01	Neutral	NE-NE
9.02583224	-3.94E+00	0.8030412	2.01E-05	4.75E-05	sgRNA50	sgRNA197	srf-05	fba	srf-05 | fba	1.57E-01	0.03853704	1.00E+00	-5.48E+00	0.59362845	2.03E-18	-5.32E+00	1.38E+00	Neutral	NE-E
18.14735118	5.88E-01	0.3140474	1.00E+00	1.00E+00	sgRNA50	sgRNA198	srf-05	SPV_0527	srf-05 | SPV_0527	1.57E-01	0.03853704	1.00E+00	2.18E-01	0.027588	1.00E+00	3.75E-01	2.13E-01	Neutral	NE-NE
57.24787803	5.41E-01	0.2134781	1.00E+00	1.00E+00	sgRNA50	sgRNA199	srf-05	glnP2b,glnP2a,glnH2,glnQ2,SPV_2191	srf-05 | glnP2b,glnP2a,glnH2,glnQ2,SPV_2191	1.57E-01	0.03853704	1.00E+00	2.70E-01	0.0259798	1.00E+00	4.27E-01	1.14E-01	Neutral	NE-NE
21.47878908	6.38E-01	0.3047619	1.00E+00	1.00E+00	sgRNA50	sgRNA200	srf-05	recJ	srf-05 | recJ	1.57E-01	0.03853704	1.00E+00	-4.94E-02	0.02930123	1.00E+00	1.08E-01	5.30E-01	Neutral	NE-NE
23.67346247	-1.42E+00	0.3435797	1.37E-01	2.79E-01	sgRNA50	sgRNA201	srf-05	rnjB	srf-05 | rnjB	1.57E-01	0.03853704	1.00E+00	-3.47E+00	0.08111572	8.53E-204	-3.31E+00	1.89E+00	Positive	NE-E
16.32852352	7.11E-01	0.31023	1.00E+00	1.00E+00	sgRNA50	sgRNA202	srf-05	murM,murN	srf-05 | murM,murN	1.57E-01	0.03853704	1.00E+00	3.71E-01	0.05059712	1.00E+00	5.28E-01	1.83E-01	Neutral	NE-NE
31.35779253	3.97E-01	0.2964265	1.00E+00	1.00E+00	sgRNA50	sgRNA203	srf-05	SPV_0537	srf-05 | SPV_0537	1.57E-01	0.03853704	1.00E+00	2.03E-01	0.04899263	1.00E+00	3.61E-01	3.58E-02	Neutral	NE-NE
9.97354538	7.24E-01	0.4127432	1.00E+00	1.00E+00	sgRNA50	sgRNA204	srf-05	uvrC,SPV_0539	srf-05 | uvrC,SPV_0539	1.57E-01	0.03853704	1.00E+00	1.63E-01	0.03320162	1.00E+00	3.20E-01	4.04E-01	Neutral	NE-NE
13.29702882	5.02E-01	0.3417131	1.00E+00	1.00E+00	sgRNA50	sgRNA205	srf-05	SPV_0540	srf-05 | SPV_0540	1.57E-01	0.03853704	1.00E+00	1.76E-01	0.0233989	1.00E+00	3.33E-01	1.69E-01	Neutral	NE-NE
18.65357992	-1.48E-01	0.3395776	1.00E+00	1.00E+00	sgRNA50	sgRNA206	srf-05	nrd,pepV	srf-05 | nrd,pepV	1.57E-01	0.03853704	1.00E+00	-8.04E-01	0.03710302	1.00E+00	-6.47E-01	4.99E-01	Neutral	NE-NE
38.56055592	7.01E-01	0.2871216	1.00E+00	1.00E+00	sgRNA50	sgRNA207	srf-05	brnQ	srf-05 | brnQ	1.57E-01	0.03853704	1.00E+00	1.98E-01	0.02427188	1.00E+00	3.55E-01	3.46E-01	Neutral	NE-NE
32.72731191	3.04E-01	0.3280779	1.00E+00	1.00E+00	sgRNA50	sgRNA208	srf-05	SPV_0547,SPV_0548,ldcB	srf-05 | SPV_0547,SPV_0548,ldcB	1.57E-01	0.03853704	1.00E+00	1.13E-01	0.02029469	1.00E+00	2.70E-01	3.39E-02	Neutral	NE-NE
18.82229202	-5.32E+00	0.6043027	4.33E-13	2.67E-12	sgRNA50	sgRNA209	srf-05	rplK,rplA	srf-05 | rplK,rplA	1.57E-01	0.03853704	1.00E+00	-6.54E+00	0.5899226	4.84E-26	-6.38E+00	1.07E+00	Neutral	NE-E
35.16185416	4.98E-01	0.2692491	1.00E+00	1.00E+00	sgRNA50	sgRNA210	srf-05	SPV_2193	srf-05 | SPV_2193	1.57E-01	0.03853704	1.00E+00	1.25E-01	0.01659963	1.00E+00	2.82E-01	2.16E-01	Neutral	NE-NE
14.57859744	4.32E-01	0.3172771	1.00E+00	1.00E+00	sgRNA50	sgRNA211	srf-05	SPV_0554	srf-05 | SPV_0554	1.57E-01	0.03853704	1.00E+00	2.97E-01	0.07427067	1.00E+00	4.55E-01	-2.23E-02	Neutral	NE-NE
23.09961652	1.19E+00	0.3762946	4.48E-01	8.83E-01	sgRNA50	sgRNA212	srf-05	prtA	srf-05 | prtA	1.57E-01	0.03853704	1.00E+00	1.74E-01	0.03485986	1.00E+00	3.31E-01	8.60E-01	Neutral	NE-NE
27.40752017	3.30E-01	0.2382681	1.00E+00	1.00E+00	sgRNA50	sgRNA213	srf-05	SPV_0564	srf-05 | SPV_0564	1.57E-01	0.03853704	1.00E+00	2.55E-01	0.0222876	1.00E+00	4.13E-01	-8.25E-02	Neutral	NE-NE
12.45829457	2.00E-01	0.3519867	1.00E+00	1.00E+00	sgRNA50	sgRNA214	srf-05	ccdA-1,SPV_0572,msrAB2	srf-05 | ccdA-1,SPV_0572,msrAB2	1.57E-01	0.03853704	1.00E+00	1.04E-01	0.02173977	1.00E+00	2.62E-01	-6.18E-02	Neutral	NE-NE
27.44765846	4.90E-01	0.2823857	1.00E+00	1.00E+00	sgRNA50	sgRNA215	srf-05	yesN,yesM	srf-05 | yesN,yesM	1.57E-01	0.03853704	1.00E+00	1.29E-01	0.02561928	1.00E+00	2.86E-01	2.04E-01	Neutral	NE-NE
11.98331483	-5.10E-01	0.3802425	1.00E+00	1.00E+00	sgRNA50	sgRNA216	srf-05	ywlG	srf-05 | ywlG	1.57E-01	0.03853704	1.00E+00	-7.74E-01	0.22749074	1.00E+00	-6.17E-01	1.07E-01	Neutral	NE-NE
35.31527729	6.62E-01	0.2428894	1.00E+00	1.00E+00	sgRNA50	sgRNA217	srf-05	pabB	srf-05 | pabB	1.57E-01	0.03853704	1.00E+00	1.95E-01	0.02360468	1.00E+00	3.53E-01	3.10E-01	Neutral	NE-NE
13.75728052	5.94E-01	0.3569875	1.00E+00	1.00E+00	sgRNA50	sgRNA218	srf-05	cbpL	srf-05 | cbpL	1.57E-01	0.03853704	1.00E+00	2.23E-01	0.02255013	1.00E+00	3.80E-01	2.14E-01	Neutral	NE-NE
26.70438899	4.85E-01	0.281092	1.00E+00	1.00E+00	sgRNA50	sgRNA219	srf-05	gki	srf-05 | gki	1.57E-01	0.03853704	1.00E+00	6.57E-02	0.02983392	1.00E+00	2.23E-01	2.62E-01	Neutral	NE-NE
12.19728145	-5.45E+00	0.7690012	3.38E-09	1.04E-08	sgRNA50	sgRNA220	srf-05	thyA	srf-05 | thyA	1.57E-01	0.03853704	1.00E+00	-6.11E+00	0.35506778	9.89E-52	-5.96E+00	5.08E-01	Neutral	NE-E
17.32145843	6.35E-01	0.3053003	1.00E+00	1.00E+00	sgRNA50	sgRNA221	srf-05	SPV_0582	srf-05 | SPV_0582	1.57E-01	0.03853704	1.00E+00	-5.10E-03	0.03000639	1.00E+00	1.52E-01	4.83E-01	Neutral	NE-NE
10.54192363	-4.24E+00	0.6663879	3.10E-07	8.08E-07	sgRNA50	sgRNA222	srf-05	miaA,hflX,SPV_0585,rnz,SPV_0587	srf-05 | miaA,hflX,SPV_0585,rnz,SPV_0587	1.57E-01	0.03853704	1.00E+00	-4.55E+00	0.24696719	2.30E-48	-4.39E+00	1.48E-01	Neutral	NE-E
31.25504882	7.20E-01	0.2689339	1.00E+00	1.00E+00	sgRNA50	sgRNA223	srf-05	mtaR	srf-05 | mtaR	1.57E-01	0.03853704	1.00E+00	2.37E-01	0.02761326	1.00E+00	3.94E-01	3.26E-01	Neutral	NE-NE
24.02255432	2.02E-01	0.2511783	1.00E+00	1.00E+00	sgRNA50	sgRNA224	srf-05	SPV_0589,SPV_0590	srf-05 | SPV_0589,SPV_0590	1.57E-01	0.03853704	1.00E+00	1.87E-01	0.0300899	1.00E+00	3.44E-01	-1.42E-01	Neutral	NE-NE
29.22217243	2.81E-01	0.291202	1.00E+00	1.00E+00	sgRNA50	sgRNA225	srf-05	rsuA-2	srf-05 | rsuA-2	1.57E-01	0.03853704	1.00E+00	1.25E-01	0.03049899	1.00E+00	2.82E-01	-1.17E-03	Neutral	NE-NE
18.7617638	-1.61E-01	0.285887	1.00E+00	1.00E+00	sgRNA50	sgRNA226	srf-05	typA,SPV_0594	srf-05 | typA,SPV_0594	1.57E-01	0.03853704	1.00E+00	-7.51E-01	0.19767424	1.00E+00	-5.93E-01	4.32E-01	Neutral	NE-NE
20.20000483	4.75E-01	0.2675716	1.00E+00	1.00E+00	sgRNA50	sgRNA227	srf-05	SPV_0595,SPV_0596,SPV_0597	srf-05 | SPV_0595,SPV_0596,SPV_0597	1.57E-01	0.03853704	1.00E+00	1.88E-01	0.01834654	1.00E+00	3.45E-01	1.30E-01	Neutral	NE-NE
9.68782725	-9.26E+00	2.8777498	9.85E-11	3.69E-10	sgRNA50	sgRNA228	srf-05	murD,murG	srf-05 | murD,murG	1.57E-01	0.03853704	1.00E+00	-1.01E+01	0.29982191	9.82E-205	-9.96E+00	6.97E-01	Neutral	NE-E
73.63856965	1.32E-01	0.2302554	1.00E+00	1.00E+00	sgRNA50	sgRNA229	srf-05	SPV_0610	srf-05 | SPV_0610	1.57E-01	0.03853704	1.00E+00	1.36E-01	0.01912054	1.00E+00	2.93E-01	-1.61E-01	Neutral	NE-NE
26.78057517	6.79E-01	0.2721855	1.00E+00	1.00E+00	sgRNA50	sgRNA230	srf-05	pyrF,pyrE,SPV_0610	srf-05 | pyrF,pyrE,SPV_0610	1.57E-01	0.03853704	1.00E+00	2.25E-01	0.0405375	1.00E+00	3.82E-01	2.97E-01	Neutral	NE-NE
28.34465196	4.07E-01	0.2706217	1.00E+00	1.00E+00	sgRNA50	sgRNA231	srf-05	glnH3,glnQ3,glnP3b,glnP3a	srf-05 | glnH3,glnQ3,glnP3b,glnP3a	1.57E-01	0.03853704	1.00E+00	2.55E-01	0.02602693	1.00E+00	4.12E-01	-4.75E-03	Neutral	NE-NE
20.78717878	-1.04E-01	0.3235304	1.00E+00	1.00E+00	sgRNA50	sgRNA232	srf-05	lysS	srf-05 | lysS	1.57E-01	0.03853704	1.00E+00	-1.89E+00	0.19998996	9.36E-06	-1.74E+00	1.63E+00	Positive	NE-E
39.77563639	4.75E-01	0.2930705	1.00E+00	1.00E+00	sgRNA50	sgRNA233	srf-05	copY,cupA,ctpA	srf-05 | copY,cupA,ctpA	1.57E-01	0.03853704	1.00E+00	2.28E-01	0.04455101	1.00E+00	3.85E-01	9.03E-02	Neutral	NE-NE
18.16036473	4.26E-02	0.3158007	1.00E+00	1.00E+00	sgRNA50	sgRNA234	srf-05	spxB	srf-05 | spxB	1.57E-01	0.03853704	1.00E+00	-1.44E-01	0.03874384	1.00E+00	1.33E-02	2.92E-02	Neutral	NE-NE
14.17975579	7.85E-01	0.3462448	1.00E+00	1.00E+00	sgRNA50	sgRNA235	srf-05	manA	srf-05 | manA	1.57E-01	0.03853704	1.00E+00	1.62E-01	0.03012398	1.00E+00	3.19E-01	4.66E-01	Neutral	NE-NE
29.95482137	3.78E-01	0.2516202	1.00E+00	1.00E+00	sgRNA50	sgRNA236	srf-05	SPV_0644,SPV_0645	srf-05 | SPV_0644,SPV_0645	1.57E-01	0.03853704	1.00E+00	1.77E-01	0.02894736	1.00E+00	3.34E-01	4.43E-02	Neutral	NE-NE
39.73423625	2.24E-01	0.1994185	1.00E+00	1.00E+00	sgRNA50	sgRNA237	srf-05	SPV_0646	srf-05 | SPV_0646	1.57E-01	0.03853704	1.00E+00	2.22E-01	0.02939454	1.00E+00	3.79E-01	-1.55E-01	Neutral	NE-NE
22.06992914	4.95E-01	0.2970333	1.00E+00	1.00E+00	sgRNA50	sgRNA238	srf-05	SPV_0647,comEB	srf-05 | SPV_0647,comEB	1.57E-01	0.03853704	1.00E+00	3.08E-01	0.02631324	1.00E+00	4.65E-01	3.01E-02	Neutral	NE-NE
28.33773753	-2.32E+00	0.272956	4.34E-07	1.12E-06	sgRNA50	sgRNA239	srf-05	upp	srf-05 | upp	1.57E-01	0.03853704	1.00E+00	-2.55E+00	0.10079277	3.37E-53	-2.39E+00	6.46E-02	Neutral	NE-E
15.45067654	-9.80E-01	0.3343676	8.72E-01	1.00E+00	sgRNA50	sgRNA240	srf-05	clpP	srf-05 | clpP	1.57E-01	0.03853704	1.00E+00	-1.52E+00	0.06592253	1.31E-14	-1.36E+00	3.79E-01	Neutral	NE-E
14.09493007	7.43E-01	0.3667051	1.00E+00	1.00E+00	sgRNA50	sgRNA241	srf-05	SPV_0651	srf-05 | SPV_0651	1.57E-01	0.03853704	1.00E+00	1.67E-01	0.02528207	1.00E+00	3.24E-01	4.19E-01	Neutral	NE-NE
31.55145322	5.51E-01	0.2494368	1.00E+00	1.00E+00	sgRNA50	sgRNA242	srf-05	livJ	srf-05 | livJ	1.57E-01	0.03853704	1.00E+00	3.07E-01	0.04449643	1.00E+00	4.65E-01	8.67E-02	Neutral	NE-NE
30.29309504	5.87E-01	0.2280965	1.00E+00	1.00E+00	sgRNA50	sgRNA243	srf-05	SPV_0657	srf-05 | SPV_0657	1.57E-01	0.03853704	1.00E+00	2.02E-01	0.03084282	1.00E+00	3.60E-01	2.27E-01	Neutral	NE-NE
17.02636706	-3.09E+00	0.4070761	8.52E-08	2.30E-07	sgRNA50	sgRNA244	srf-05	SPV_2217,prfB,ftsE,ftsX	srf-05 | SPV_2217,prfB,ftsE,ftsX	1.57E-01	0.03853704	1.00E+00	-5.16E+00	0.24153039	1.88E-69	-5.00E+00	1.91E+00	Neutral	NE-E
18.8487131	2.94E-01	0.3377986	1.00E+00	1.00E+00	sgRNA50	sgRNA245	srf-05	malT	srf-05 | malT	1.57E-01	0.03853704	1.00E+00	2.21E-01	0.03769383	1.00E+00	3.78E-01	-8.46E-02	Neutral	NE-NE
4.66828091	-4.81E+00	1.0663578	1.54E-05	3.65E-05	sgRNA50	sgRNA246	srf-05	yqfR	srf-05 | yqfR	1.57E-01	0.03853704	1.00E+00	-5.60E+00	0.3663056	3.06E-40	-5.44E+00	6.31E-01	Neutral	NE-E
10.344737	-4.61E+00	0.6839412	4.72E-08	1.30E-07	sgRNA50	sgRNA247	srf-05	metK	srf-05 | metK	1.57E-01	0.03853704	1.00E+00	-5.44E+00	0.35966923	6.48E-39	-5.28E+00	6.70E-01	Neutral	NE-E
11.98509563	-9.05E-01	0.3536858	1.00E+00	1.00E+00	sgRNA50	sgRNA248	srf-05	pyrDa,holA	srf-05 | pyrDa,holA	1.57E-01	0.03853704	1.00E+00	-1.16E+00	0.1729982	9.76E-01	-1.00E+00	9.57E-02	Neutral	NE-NE
12.24995143	-6.15E-01	0.3977274	1.00E+00	1.00E+00	sgRNA50	sgRNA249	srf-05	sodA	srf-05 | sodA	1.57E-01	0.03853704	1.00E+00	-6.96E-01	0.08233655	1.00E+00	-5.38E-01	-7.63E-02	Neutral	NE-NE
22.29237032	2.43E-01	0.303304	1.00E+00	1.00E+00	sgRNA50	sgRNA250	srf-05	SPV_0668	srf-05 | SPV_0668	1.57E-01	0.03853704	1.00E+00	8.43E-02	0.01849559	1.00E+00	2.42E-01	1.07E-03	Neutral	NE-NE
49.81088562	6.63E-01	0.1879857	1.00E+00	1.00E+00	sgRNA50	sgRNA251	srf-05	ppiA	srf-05 | ppiA	1.57E-01	0.03853704	1.00E+00	7.66E-02	0.03479864	1.00E+00	2.34E-01	4.29E-01	Neutral	NE-NE
19.4074322	7.20E-01	0.3517644	1.00E+00	1.00E+00	sgRNA50	sgRNA252	srf-05	SPV_0673,SPV_2218	srf-05 | SPV_0673,SPV_2218	1.57E-01	0.03853704	1.00E+00	1.32E-01	0.05863156	1.00E+00	2.90E-01	4.31E-01	Neutral	NE-NE
20.84961486	-8.14E+00	1.3055258	9.80E-15	1.02E-13	sgRNA50	sgRNA253	srf-05	rpsP,khpA	srf-05 | rpsP,khpA	1.57E-01	0.03853704	1.00E+00	-8.02E+00	0.27003502	5.69E-149	-7.86E+00	-2.77E-01	Neutral	NE-E
10.89206769	-3.89E+00	0.5668385	1.08E-07	2.90E-07	sgRNA50	sgRNA254	srf-05	SPV_2220,SPV_0676	srf-05 | SPV_2220,SPV_0676	1.57E-01	0.03853704	1.00E+00	-4.47E+00	0.48078286	5.48E-16	-4.31E+00	4.28E-01	Neutral	NE-E
24.49019213	7.40E-01	0.3054805	1.00E+00	1.00E+00	sgRNA50	sgRNA255	srf-05	SPV_0681	srf-05 | SPV_0681	1.57E-01	0.03853704	1.00E+00	1.39E-01	0.02599952	1.00E+00	2.96E-01	4.44E-01	Neutral	NE-NE
16.61471487	1.23E+00	0.3546687	3.75E-01	7.44E-01	sgRNA50	sgRNA256	srf-05	bioY	srf-05 | bioY	1.57E-01	0.03853704	1.00E+00	2.84E-01	0.0606664	1.00E+00	4.41E-01	7.91E-01	Neutral	NE-NE
22.2421876	3.47E-01	0.2907744	1.00E+00	1.00E+00	sgRNA50	sgRNA257	srf-05	gor	srf-05 | gor	1.57E-01	0.03853704	1.00E+00	1.53E-01	0.01886384	1.00E+00	3.10E-01	3.62E-02	Neutral	NE-NE
38.05932184	2.34E-01	0.2239522	1.00E+00	1.00E+00	sgRNA50	sgRNA258	srf-05	SPV_0686,SPV_0687,SPV_0688	srf-05 | SPV_0686,SPV_0687,SPV_0688	1.57E-01	0.03853704	1.00E+00	1.13E-01	0.02815857	1.00E+00	2.70E-01	-3.67E-02	Neutral	NE-NE
8.67282407	-9.01E+00	2.8550684	2.15E-10	7.65E-10	sgRNA50	sgRNA259	srf-05	metG	srf-05 | metG	1.57E-01	0.03853704	1.00E+00	-8.06E+00	0.30037301	2.25E-122	-7.90E+00	-1.10E+00	Neutral	NE-E
16.07685291	1.77E-01	0.3542644	1.00E+00	1.00E+00	sgRNA50	sgRNA260	srf-05	SPV_0691	srf-05 | SPV_0691	1.57E-01	0.03853704	1.00E+00	1.51E-01	0.04509337	1.00E+00	3.08E-01	-1.31E-01	Neutral	NE-NE
21.01283867	-2.29E-02	0.2729574	1.00E+00	1.00E+00	sgRNA50	sgRNA261	srf-05	SPV_0693	srf-05 | SPV_0693	1.57E-01	0.03853704	1.00E+00	1.50E-01	0.03516673	1.00E+00	3.07E-01	-3.30E-01	Neutral	NE-NE
18.01315403	1.79E-01	0.3343625	1.00E+00	1.00E+00	sgRNA50	sgRNA262	srf-05	SPV_0694,fabG2	srf-05 | SPV_0694,fabG2	1.57E-01	0.03853704	1.00E+00	1.71E-01	0.02520736	1.00E+00	3.28E-01	-1.49E-01	Neutral	NE-NE
32.88867082	8.04E-01	0.2496656	1.00E+00	1.00E+00	sgRNA50	sgRNA263	srf-05	SPV_0698	srf-05 | SPV_0698	1.57E-01	0.03853704	1.00E+00	2.31E-01	0.03178273	1.00E+00	3.88E-01	4.16E-01	Neutral	NE-NE
24.71205375	1.48E-01	0.2956139	1.00E+00	1.00E+00	sgRNA50	sgRNA264	srf-05	pepN	srf-05 | pepN	1.57E-01	0.03853704	1.00E+00	-1.64E-01	0.03267368	1.00E+00	-7.11E-03	1.55E-01	Neutral	NE-NE
34.60484166	6.67E-01	0.2925039	1.00E+00	1.00E+00	sgRNA50	sgRNA265	srf-05	ciaR,ciaH	srf-05 | ciaR,ciaH	1.57E-01	0.03853704	1.00E+00	1.62E-01	0.01906251	1.00E+00	3.19E-01	3.48E-01	Neutral	NE-NE
10.58760535	9.08E-02	0.3470318	1.00E+00	1.00E+00	sgRNA50	sgRNA266	srf-05	SPV_0703	srf-05 | SPV_0703	1.57E-01	0.03853704	1.00E+00	1.85E-01	0.02173579	1.00E+00	3.42E-01	-2.52E-01	Neutral	NE-NE
51.72409441	7.33E-02	0.1732781	1.00E+00	1.00E+00	sgRNA50	sgRNA267	srf-05	SPV_0704	srf-05 | SPV_0704	1.57E-01	0.03853704	1.00E+00	1.54E-01	0.02656017	1.00E+00	3.11E-01	-2.37E-01	Neutral	NE-NE
9.66636864	-8.57E-01	0.4442938	1.00E+00	1.00E+00	sgRNA50	sgRNA268	srf-05	yoaA	srf-05 | yoaA	1.57E-01	0.03853704	1.00E+00	-1.18E+00	0.07400815	3.75E-02	-1.03E+00	1.69E-01	Neutral	NE-E
12.55683644	-9.47E+00	2.8866942	2.69E-13	1.76E-12	sgRNA50	sgRNA269	srf-05	SPV_0708	srf-05 | SPV_0708	1.57E-01	0.03853704	1.00E+00	-7.41E+00	0.37400654	3.51E-70	-7.25E+00	-2.22E+00	Neutral	NE-E
12.63786728	-4.38E+00	0.7213135	3.60E-07	9.33E-07	sgRNA50	sgRNA270	srf-05	ezrA	srf-05 | ezrA	1.57E-01	0.03853704	1.00E+00	-5.52E+00	0.37453257	1.40E-37	-5.36E+00	9.76E-01	Neutral	NE-E
27.54630907	4.40E-01	0.2675659	1.00E+00	1.00E+00	sgRNA50	sgRNA271	srf-05	SPV_0714	srf-05 | SPV_0714	1.57E-01	0.03853704	1.00E+00	2.51E-01	0.02510233	1.00E+00	4.08E-01	3.21E-02	Neutral	NE-NE
21.28195969	5.55E-01	0.2726494	1.00E+00	1.00E+00	sgRNA50	sgRNA272	srf-05	clpE	srf-05 | clpE	1.57E-01	0.03853704	1.00E+00	3.60E-02	0.02157754	1.00E+00	1.93E-01	3.61E-01	Neutral	NE-NE
6.83600965	7.76E-01	0.4540353	1.00E+00	1.00E+00	sgRNA50	sgRNA273	srf-05	SPV_0718	srf-05 | SPV_0718	1.57E-01	0.03853704	1.00E+00	-9.31E-02	0.03183664	1.00E+00	6.42E-02	7.12E-01	Neutral	NE-NE
22.0030424	-6.19E-01	0.2626641	1.00E+00	1.00E+00	sgRNA50	sgRNA274	srf-05	glnP4,glnQ4,folD	srf-05 | glnP4,glnQ4,folD	1.57E-01	0.03853704	1.00E+00	-1.22E-01	0.05835727	1.00E+00	3.58E-02	-6.55E-01	Neutral	NE-NE
7.01625134	-4.93E+00	0.8985013	3.21E-06	7.88E-06	sgRNA50	sgRNA275	srf-05	folD	srf-05 | folD	1.57E-01	0.03853704	1.00E+00	-6.17E+00	0.4454047	2.88E-35	-6.01E+00	1.08E+00	Neutral	NE-E
30.89538851	3.25E-01	0.2583785	1.00E+00	1.00E+00	sgRNA50	sgRNA276	srf-05	nnrD	srf-05 | nnrD	1.57E-01	0.03853704	1.00E+00	2.23E-01	0.06650214	1.00E+00	3.80E-01	-5.58E-02	Neutral	NE-NE
18.62166161	6.01E-02	0.2734142	1.00E+00	1.00E+00	sgRNA50	sgRNA277	srf-05	rpiA,deoB,SPV_0725,SPV_0726	srf-05 | rpiA,deoB,SPV_0725,SPV_0726	1.57E-01	0.03853704	1.00E+00	-1.61E-01	0.0440213	1.00E+00	-3.76E-03	6.39E-02	Neutral	NE-NE
30.91534141	1.94E-01	0.2602659	1.00E+00	1.00E+00	sgRNA50	sgRNA278	srf-05	rpsT	srf-05 | rpsT	1.57E-01	0.03853704	1.00E+00	5.96E-02	0.03658013	1.00E+00	2.17E-01	-2.29E-02	Neutral	NE-NE
53.32071327	7.41E-01	0.1998709	1.00E+00	1.00E+00	sgRNA50	sgRNA279	srf-05	coaA	srf-05 | coaA	1.57E-01	0.03853704	1.00E+00	1.96E-01	0.02387594	1.00E+00	3.53E-01	3.88E-01	Neutral	NE-NE
28.64651733	3.16E-02	0.3296286	1.00E+00	1.00E+00	sgRNA50	sgRNA280	srf-05	SPV_0735	srf-05 | SPV_0735	1.57E-01	0.03853704	1.00E+00	1.06E-01	0.02832642	1.00E+00	2.64E-01	-2.32E-01	Neutral	NE-NE
37.95426625	4.34E-01	0.2107009	1.00E+00	1.00E+00	sgRNA50	sgRNA281	srf-05	deoC,cdd-1,SPV_0739	srf-05 | deoC,cdd-1,SPV_0739	1.57E-01	0.03853704	1.00E+00	3.41E-01	0.06255549	1.00E+00	4.98E-01	-6.41E-02	Neutral	NE-NE
17.07016281	-7.78E+00	1.3003458	9.65E-14	7.18E-13	sgRNA50	sgRNA282	srf-05	plsY	srf-05 | plsY	1.57E-01	0.03853704	1.00E+00	-7.03E+00	0.49848078	3.74E-40	-6.87E+00	-9.12E-01	Neutral	NE-E
8.65062425	-8.84E+00	2.8283393	9.58E-11	3.59E-10	sgRNA50	sgRNA283	srf-05	parE	srf-05 | parE	1.57E-01	0.03853704	1.00E+00	-7.50E+00	0.3364219	3.55E-85	-7.34E+00	-1.50E+00	Neutral	NE-E
26.06953319	-5.17E-01	0.2420849	1.00E+00	1.00E+00	sgRNA50	sgRNA284	srf-05	ilvE,SPV_0750,SPV_0751,SPV_0752,pcp1	srf-05 | ilvE,SPV_0750,SPV_0751,SPV_0752,pcp1	1.57E-01	0.03853704	1.00E+00	-6.23E-01	0.02924267	1.00E+00	-4.66E-01	-5.11E-02	Neutral	NE-NE
20.83987032	-1.08E+00	0.341859	6.45E-01	1.00E+00	sgRNA50	sgRNA285	srf-05	SPV_0754,tRNA-Tyr-1	srf-05 | SPV_0754,tRNA-Tyr-1	1.57E-01	0.03853704	1.00E+00	-1.47E+00	0.31207637	2.28E-01	-1.32E+00	2.38E-01	Neutral	NE-NE
24.68710854	-3.87E+00	0.4546703	2.14E-11	8.99E-11	sgRNA50	sgRNA286	srf-05	rpsA	srf-05 | rpsA	1.57E-01	0.03853704	1.00E+00	-4.81E+00	0.6481931	1.91E-12	-4.65E+00	7.88E-01	Neutral	NE-E
5.12511023	-7.90E+00	2.7356035	5.38E-08	1.48E-07	sgRNA50	sgRNA287	srf-05	SPV_0759	srf-05 | SPV_0759	1.57E-01	0.03853704	1.00E+00	-8.40E+00	0.28576961	1.70E-146	-8.24E+00	3.40E-01	Neutral	NE-E
7.05228958	-1.72E+00	0.4976075	7.14E-02	1.47E-01	sgRNA50	sgRNA288	srf-05	SPV_0761	srf-05 | SPV_0761	1.57E-01	0.03853704	1.00E+00	-2.73E+00	0.11551268	1.05E-50	-2.57E+00	8.55E-01	Neutral	NE-E
42.34278639	5.79E-01	0.204206	1.00E+00	1.00E+00	sgRNA50	sgRNA289	srf-05	sufC,sufD,sufS,sufE2,sufB	srf-05 | sufC,sufD,sufS,sufE2,sufB	1.57E-01	0.03853704	1.00E+00	-2.74E-01	0.0293885	1.00E+00	-1.16E-01	6.95E-01	Neutral	NE-NE
71.61075474	4.72E-01	0.2062624	1.00E+00	1.00E+00	sgRNA50	sgRNA290	srf-05	pbp3	srf-05 | pbp3	1.57E-01	0.03853704	1.00E+00	7.60E-02	0.02504563	1.00E+00	2.33E-01	2.38E-01	Neutral	NE-NE
35.6750581	5.93E-01	0.2097155	1.00E+00	1.00E+00	sgRNA50	sgRNA291	srf-05	ssrA	srf-05 | ssrA	1.57E-01	0.03853704	1.00E+00	-5.28E-01	0.12865158	1.00E+00	-3.70E-01	9.64E-01	Neutral	NE-NE
17.06426354	3.43E-01	0.302647	1.00E+00	1.00E+00	sgRNA50	sgRNA292	srf-05	tRNA-Ser-1	srf-05 | tRNA-Ser-1	1.57E-01	0.03853704	1.00E+00	1.53E-01	0.02409889	1.00E+00	3.10E-01	3.29E-02	Neutral	NE-NE
23.62132185	7.52E-01	0.2940296	1.00E+00	1.00E+00	sgRNA50	sgRNA293	srf-05	fruR,fruB	srf-05 | fruR,fruB	1.57E-01	0.03853704	1.00E+00	2.12E-01	0.02028503	1.00E+00	3.69E-01	3.83E-01	Neutral	NE-NE
11.12633118	-2.63E+00	0.4860922	2.53E-04	5.71E-04	sgRNA50	sgRNA294	srf-05	ftsK	srf-05 | ftsK	1.57E-01	0.03853704	1.00E+00	-2.71E+00	0.31641612	1.38E-08	-2.55E+00	-7.30E-02	Neutral	NE-E
38.48206092	1.08E-01	0.3015208	1.00E+00	1.00E+00	sgRNA50	sgRNA295	srf-05	SPV_0775	srf-05 | SPV_0775	1.57E-01	0.03853704	1.00E+00	2.16E-01	0.02867922	1.00E+00	3.73E-01	-2.65E-01	Neutral	NE-NE
23.20946134	1.06E-01	0.25879	1.00E+00	1.00E+00	sgRNA50	sgRNA296	srf-05	SPV_0776,thiI	srf-05 | SPV_0776,thiI	1.57E-01	0.03853704	1.00E+00	1.25E-01	0.02800791	1.00E+00	2.82E-01	-1.76E-01	Neutral	NE-NE
14.78251965	5.71E-01	0.3127715	1.00E+00	1.00E+00	sgRNA50	sgRNA297	srf-05	SPV_0778,SPV_2238,SPV_0781	srf-05 | SPV_0778,SPV_2238,SPV_0781	1.57E-01	0.03853704	1.00E+00	2.47E-01	0.04852692	1.00E+00	4.04E-01	1.68E-01	Neutral	NE-NE
41.66031138	3.97E-01	0.2604403	1.00E+00	1.00E+00	sgRNA50	sgRNA298	srf-05	SPV_0782,SPV_0783,SPV_0784,SPV_0785	srf-05 | SPV_0782,SPV_0783,SPV_0784,SPV_0785	1.57E-01	0.03853704	1.00E+00	2.19E-01	0.02663351	1.00E+00	3.76E-01	2.10E-02	Neutral	NE-NE
39.33479545	2.44E-01	0.2085686	1.00E+00	1.00E+00	sgRNA50	sgRNA299	srf-05	SPV_0784,SPV_0785	srf-05 | SPV_0784,SPV_0785	1.57E-01	0.03853704	1.00E+00	1.98E-01	0.02136539	1.00E+00	3.56E-01	-1.12E-01	Neutral	NE-NE
30.21285363	3.30E-02	0.2387557	1.00E+00	1.00E+00	sgRNA50	sgRNA300	srf-05	argR2,pepX	srf-05 | argR2,pepX	1.57E-01	0.03853704	1.00E+00	1.82E-01	0.01763212	1.00E+00	3.39E-01	-3.06E-01	Neutral	NE-NE
28.54276215	-1.05E+00	0.2603594	7.17E-01	1.00E+00	sgRNA50	sgRNA301	srf-05	dnaE	srf-05 | dnaE	1.57E-01	0.03853704	1.00E+00	-8.88E-01	0.05445741	1.00E+00	-7.30E-01	-3.19E-01	Neutral	NE-NE
10.22814491	-9.13E+00	2.8418657	1.73E-12	9.13E-12	sgRNA50	sgRNA302	srf-05	pfkA,pyk	srf-05 | pfkA,pyk	1.57E-01	0.03853704	1.00E+00	-8.51E+00	0.33384824	5.84E-112	-8.35E+00	-7.76E-01	Neutral	NE-E
17.25709117	-6.85E+00	0.9960209	1.01E-11	4.49E-11	sgRNA50	sgRNA303	srf-05	pyk	srf-05 | pyk	1.57E-01	0.03853704	1.00E+00	-7.14E+00	0.43086063	5.33E-50	-6.99E+00	1.38E-01	Neutral	NE-E
23.90516361	5.82E-01	0.2841012	1.00E+00	1.00E+00	sgRNA50	sgRNA304	srf-05	SPV_0792,SPV_0793	srf-05 | SPV_0792,SPV_0793	1.57E-01	0.03853704	1.00E+00	2.60E-01	0.02877777	1.00E+00	4.18E-01	1.64E-01	Neutral	NE-NE
42.3248392	2.05E-01	0.2166482	1.00E+00	1.00E+00	sgRNA50	sgRNA305	srf-05	SPV_0799	srf-05 | SPV_0799	1.57E-01	0.03853704	1.00E+00	1.94E-01	0.02649832	1.00E+00	3.52E-01	-1.47E-01	Neutral	NE-NE
30.90022805	5.62E-01	0.2923699	1.00E+00	1.00E+00	sgRNA50	sgRNA306	srf-05	tex	srf-05 | tex	1.57E-01	0.03853704	1.00E+00	1.44E-01	0.01891261	1.00E+00	3.01E-01	2.60E-01	Neutral	NE-NE
28.76921733	3.30E-01	0.2667196	1.00E+00	1.00E+00	sgRNA50	sgRNA307	srf-05	SPV_0803	srf-05 | SPV_0803	1.57E-01	0.03853704	1.00E+00	2.46E-01	0.03059861	1.00E+00	4.03E-01	-7.31E-02	Neutral	NE-NE
35.87445441	2.79E-01	0.2255449	1.00E+00	1.00E+00	sgRNA50	sgRNA308	srf-05	SPV_2245	srf-05 | SPV_2245	1.57E-01	0.03853704	1.00E+00	2.00E-01	0.0325436	1.00E+00	3.57E-01	-7.85E-02	Neutral	NE-NE
40.71559426	1.60E-01	0.2220276	1.00E+00	1.00E+00	sgRNA50	sgRNA309	srf-05	SPV_2246	srf-05 | SPV_2246	1.57E-01	0.03853704	1.00E+00	1.39E-01	0.02498903	1.00E+00	2.96E-01	-1.36E-01	Neutral	NE-NE
24.05783757	3.83E-01	0.2732728	1.00E+00	1.00E+00	sgRNA50	sgRNA310	srf-05	srf-13	srf-05 | srf-13	1.57E-01	0.03853704	1.00E+00	1.98E-01	0.02606329	1.00E+00	3.56E-01	2.76E-02	Neutral	NE-NE
13.60044929	8.86E-01	0.3294581	1.00E+00	1.00E+00	sgRNA50	sgRNA311	srf-05	SPV_0816	srf-05 | SPV_0816	1.57E-01	0.03853704	1.00E+00	1.79E-01	0.02069193	1.00E+00	3.37E-01	5.49E-01	Neutral	NE-NE
24.27417491	5.63E-01	0.2864238	1.00E+00	1.00E+00	sgRNA50	sgRNA312	srf-05	SPV_2249,SPV_0817	srf-05 | SPV_2249,SPV_0817	1.57E-01	0.03853704	1.00E+00	2.28E-01	0.03019589	1.00E+00	3.85E-01	1.78E-01	Neutral	NE-NE
16.50714006	-2.51E-01	0.2980536	1.00E+00	1.00E+00	sgRNA50	sgRNA313	srf-05	cmbR,lspA	srf-05 | cmbR,lspA	1.57E-01	0.03853704	1.00E+00	-5.05E-01	0.06176044	1.00E+00	-3.48E-01	9.72E-02	Neutral	NE-NE
31.68999029	-1.99E-02	0.2118402	1.00E+00	1.00E+00	sgRNA50	sgRNA314	srf-05	proB	srf-05 | proB	1.57E-01	0.03853704	1.00E+00	1.66E-01	0.04212587	1.00E+00	3.23E-01	-3.43E-01	Neutral	NE-NE
10.08692611	-9.18E+00	2.868636	1.49E-11	6.44E-11	sgRNA50	sgRNA315	srf-05	tmk	srf-05 | tmk	1.57E-01	0.03853704	1.00E+00	-9.08E+00	0.28428994	9.50E-176	-8.93E+00	-2.58E-01	Neutral	NE-E
19.24641804	2.65E-01	0.2794099	1.00E+00	1.00E+00	sgRNA50	sgRNA316	srf-05	SPV_2251,SPV_0832	srf-05 | SPV_2251,SPV_0832	1.57E-01	0.03853704	1.00E+00	1.76E-01	0.02421616	1.00E+00	3.33E-01	-6.82E-02	Neutral	NE-NE
46.92604923	7.45E-01	0.2697715	1.00E+00	1.00E+00	sgRNA50	sgRNA317	srf-05	trmFO	srf-05 | trmFO	1.57E-01	0.03853704	1.00E+00	3.95E-02	0.0223269	1.00E+00	1.97E-01	5.49E-01	Neutral	NE-NE
14.06130267	-9.84E+00	2.9364758	1.76E-13	1.21E-12	sgRNA50	sgRNA318	srf-05	pyrH	srf-05 | pyrH	1.57E-01	0.03853704	1.00E+00	-6.93E+00	0.28472432	1.94E-97	-6.77E+00	-3.08E+00	Neutral	NE-E
24.43694804	6.92E-01	0.2496595	1.00E+00	1.00E+00	sgRNA50	sgRNA319	srf-05	phoH,SPV_0839,SPV_2252	srf-05 | phoH,SPV_0839,SPV_2252	1.57E-01	0.03853704	1.00E+00	1.42E-01	0.04047755	1.00E+00	3.00E-01	3.92E-01	Neutral	NE-NE
20.70855631	3.18E-01	0.289399	1.00E+00	1.00E+00	sgRNA50	sgRNA320	srf-05	SPV_0842	srf-05 | SPV_0842	1.57E-01	0.03853704	1.00E+00	1.37E-01	0.02199374	1.00E+00	2.94E-01	2.41E-02	Neutral	NE-NE
18.82029042	3.27E-01	0.3131998	1.00E+00	1.00E+00	sgRNA50	sgRNA321	srf-05	SPV_2256,SPV_2257,SPV_0846	srf-05 | SPV_2256,SPV_2257,SPV_0846	1.57E-01	0.03853704	1.00E+00	2.40E-01	0.0363155	1.00E+00	3.97E-01	-7.01E-02	Neutral	NE-NE
19.49181117	6.10E-01	0.3314004	1.00E+00	1.00E+00	sgRNA50	sgRNA322	srf-05	comEA,comEC,SPV_2256,SPV_2257,SPV_0846	srf-05 | comEA,comEC,SPV_2256,SPV_2257,SPV_0846	1.57E-01	0.03853704	1.00E+00	2.76E-01	0.04534616	1.00E+00	4.33E-01	1.77E-01	Neutral	NE-NE
13.72371789	-7.36E+00	1.3372259	2.49E-11	1.03E-10	sgRNA50	sgRNA323	srf-05	srf-14	srf-05 | srf-14	1.57E-01	0.03853704	1.00E+00	-8.85E+00	0.54779673	2.23E-51	-8.70E+00	1.34E+00	Neutral	NE-E
42.29736822	8.07E-01	0.2828549	1.00E+00	1.00E+00	sgRNA50	sgRNA324	srf-05	pyrK,pyrDb,lytB	srf-05 | pyrK,pyrDb,lytB	1.57E-01	0.03853704	1.00E+00	2.01E-01	0.01826769	1.00E+00	3.59E-01	4.48E-01	Neutral	NE-NE
28.9007848	-2.76E-01	0.2801974	1.00E+00	1.00E+00	sgRNA50	sgRNA325	srf-05	lytB	srf-05 | lytB	1.57E-01	0.03853704	1.00E+00	1.69E-01	0.03297664	1.00E+00	3.26E-01	-6.02E-01	Neutral	NE-NE
24.85046199	-1.00E-01	0.3006245	1.00E+00	1.00E+00	sgRNA50	sgRNA326	srf-05	pavA	srf-05 | pavA	1.57E-01	0.03853704	1.00E+00	6.31E-02	0.03882482	1.00E+00	2.20E-01	-3.20E-01	Neutral	NE-NE
9.37863669	-4.44E+00	0.705927	2.67E-07	6.98E-07	sgRNA50	sgRNA327	srf-05	ybeY,dgkA	srf-05 | ybeY,dgkA	1.57E-01	0.03853704	1.00E+00	-4.57E+00	0.37550699	6.51E-24	-4.42E+00	-2.84E-02	Neutral	NE-E
22.17559357	-3.28E+00	0.5024586	4.60E-07	1.18E-06	sgRNA50	sgRNA328	srf-05	secG	srf-05 | secG	1.57E-01	0.03853704	1.00E+00	-4.53E+00	0.50907863	2.23E-15	-4.37E+00	1.09E+00	Neutral	NE-E
41.46986971	2.20E-01	0.2574794	1.00E+00	1.00E+00	sgRNA50	sgRNA329	srf-05	coiA	srf-05 | coiA	1.57E-01	0.03853704	1.00E+00	2.39E-01	0.04119486	1.00E+00	3.96E-01	-1.76E-01	Neutral	NE-NE
28.57426964	2.20E-01	0.3246565	1.00E+00	1.00E+00	sgRNA50	sgRNA330	srf-05	pepF1,SPV_0867	srf-05 | pepF1,SPV_0867	1.57E-01	0.03853704	1.00E+00	-1.17E-01	0.02559166	1.00E+00	4.04E-02	1.80E-01	Neutral	NE-NE
16.92594093	4.76E-01	0.301622	1.00E+00	1.00E+00	sgRNA50	sgRNA331	srf-05	prsA	srf-05 | prsA	1.57E-01	0.03853704	1.00E+00	-1.49E-02	0.02554921	1.00E+00	1.42E-01	3.34E-01	Neutral	NE-NE
39.60430985	6.38E-01	0.2379029	1.00E+00	1.00E+00	sgRNA50	sgRNA332	srf-05	ebsC,SPV_0872	srf-05 | ebsC,SPV_0872	1.57E-01	0.03853704	1.00E+00	3.08E-01	0.07770259	1.00E+00	4.65E-01	1.72E-01	Neutral	NE-NE
13.71901441	2.71E-01	0.4987037	1.00E+00	1.00E+00	sgRNA50	sgRNA333	srf-05	SPV_0873	srf-05 | SPV_0873	1.57E-01	0.03853704	1.00E+00	1.35E-01	0.02300319	1.00E+00	2.92E-01	-2.14E-02	Neutral	NE-NE
18.4724049	-1.04E+00	0.3579623	7.17E-01	1.00E+00	sgRNA50	sgRNA334	srf-05	glmU,SPV_0875	srf-05 | glmU,SPV_0875	1.57E-01	0.03853704	1.00E+00	-3.80E+00	0.46109105	9.45E-12	-3.64E+00	2.60E+00	Positive	NE-E
14.15466323	-3.10E+00	0.4830134	2.34E-06	5.78E-06	sgRNA50	sgRNA335	srf-05	orfX	srf-05 | orfX	1.57E-01	0.03853704	1.00E+00	-4.15E+00	0.54144426	9.99E-12	-3.99E+00	8.93E-01	Neutral	NE-E
21.51570164	4.40E-01	0.271887	1.00E+00	1.00E+00	sgRNA50	sgRNA336	srf-05	ccdA-2,SPV_0886	srf-05 | ccdA-2,SPV_0886	1.57E-01	0.03853704	1.00E+00	2.09E-01	0.04078217	1.00E+00	3.66E-01	7.34E-02	Neutral	NE-NE
36.71523414	1.63E-01	0.2196513	1.00E+00	1.00E+00	sgRNA50	sgRNA337	srf-05	SPV_0886	srf-05 | SPV_0886	1.57E-01	0.03853704	1.00E+00	1.27E-01	0.02635847	1.00E+00	2.84E-01	-1.21E-01	Neutral	NE-NE
22.3399058	1.40E-01	0.2949297	1.00E+00	1.00E+00	sgRNA50	sgRNA338	srf-05	yfnA	srf-05 | yfnA	1.57E-01	0.03853704	1.00E+00	2.03E-01	0.02838145	1.00E+00	3.60E-01	-2.20E-01	Neutral	NE-NE
14.98365635	2.44E-01	0.4244119	1.00E+00	1.00E+00	sgRNA50	sgRNA339	srf-05	lmb,phtD	srf-05 | lmb,phtD	1.57E-01	0.03853704	1.00E+00	2.31E-01	0.02947092	1.00E+00	3.88E-01	-1.44E-01	Neutral	NE-NE
18.68759254	7.52E-01	0.3170206	1.00E+00	1.00E+00	sgRNA50	sgRNA340	srf-05	SPV_1034,SPV_1033	srf-05 | SPV_1034,SPV_1033	1.57E-01	0.03853704	1.00E+00	2.80E-01	0.04751272	1.00E+00	4.38E-01	3.15E-01	Neutral	NE-NE
31.1885427	1.72E-03	0.2541801	1.00E+00	1.00E+00	sgRNA50	sgRNA341	srf-05	ung,mutX,pyrC	srf-05 | ung,mutX,pyrC	1.57E-01	0.03853704	1.00E+00	-7.57E-02	0.02803426	1.00E+00	8.16E-02	-7.99E-02	Neutral	NE-NE
18.01039231	2.67E-01	0.3351241	1.00E+00	1.00E+00	sgRNA50	sgRNA342	srf-05	acoA	srf-05 | acoA	1.57E-01	0.03853704	1.00E+00	1.73E-01	0.04388137	1.00E+00	3.31E-01	-6.41E-02	Neutral	NE-NE
18.28247328	3.28E-01	0.2754899	1.00E+00	1.00E+00	sgRNA50	sgRNA343	srf-05	xerS	srf-05 | xerS	1.57E-01	0.03853704	1.00E+00	9.14E-02	0.02281235	1.00E+00	2.49E-01	7.97E-02	Neutral	NE-NE
6.67364026	-5.33E+00	1.0851647	1.59E-06	3.97E-06	sgRNA50	sgRNA344	srf-05	rnhB,rbgA	srf-05 | rnhB,rbgA	1.57E-01	0.03853704	1.00E+00	-5.70E+00	0.50875634	2.35E-24	-5.54E+00	2.12E-01	Neutral	NE-E
21.63891967	4.39E-01	0.3053199	1.00E+00	1.00E+00	sgRNA50	sgRNA345	srf-05	zmpA	srf-05 | zmpA	1.57E-01	0.03853704	1.00E+00	1.50E-01	0.0298401	1.00E+00	3.07E-01	1.32E-01	Neutral	NE-NE
22.78538775	2.03E-02	0.3073685	1.00E+00	1.00E+00	sgRNA50	sgRNA346	srf-05	SPV_1017,rexA,rexB	srf-05 | SPV_1017,rexA,rexB	1.57E-01	0.03853704	1.00E+00	-2.27E-01	0.02852991	1.00E+00	-6.98E-02	9.01E-02	Neutral	NE-NE
9.80746446	-6.10E+00	1.024912	4.95E-09	1.49E-08	sgRNA50	sgRNA347	srf-05	eno	srf-05 | eno	1.57E-01	0.03853704	1.00E+00	-7.43E+00	0.35102937	2.43E-77	-7.27E+00	1.18E+00	Neutral	NE-E
19.90124928	5.96E-02	0.2815469	1.00E+00	1.00E+00	sgRNA50	sgRNA348	srf-05	SPV_1010	srf-05 | SPV_1010	1.57E-01	0.03853704	1.00E+00	2.27E-01	0.02264931	1.00E+00	3.84E-01	-3.24E-01	Neutral	NE-NE
20.52588476	5.95E-01	0.4867532	1.00E+00	1.00E+00	sgRNA50	sgRNA349	srf-05	glgA,glgD	srf-05 | glgA,glgD	1.57E-01	0.03853704	1.00E+00	1.55E-01	0.01736962	1.00E+00	3.12E-01	2.83E-01	Neutral	NE-NE
25.93701415	5.60E-02	0.2334476	1.00E+00	1.00E+00	sgRNA50	sgRNA350	srf-05	glgA,glgD,glgC,glgB	srf-05 | glgA,glgD,glgC,glgB	1.57E-01	0.03853704	1.00E+00	2.38E-01	0.03509253	1.00E+00	3.95E-01	-3.39E-01	Neutral	NE-NE
12.40847829	1.26E+00	0.5401584	4.00E-01	7.92E-01	sgRNA50	sgRNA351	srf-05	gapN	srf-05 | gapN	1.57E-01	0.03853704	1.00E+00	1.85E-01	0.02798478	1.00E+00	3.42E-01	9.13E-01	Neutral	NE-NE
13.80613892	-2.71E+00	0.4181976	1.37E-05	3.26E-05	sgRNA50	sgRNA352	srf-05	pulA,ligA	srf-05 | pulA,ligA	1.57E-01	0.03853704	1.00E+00	-4.37E+00	0.3331238	9.80E-27	-4.22E+00	1.51E+00	Neutral	NE-E
41.89832444	3.97E-01	0.2181578	1.00E+00	1.00E+00	sgRNA50	sgRNA353	srf-05	SPV_1000	srf-05 | SPV_1000	1.57E-01	0.03853704	1.00E+00	1.63E-01	0.02535947	1.00E+00	3.20E-01	7.68E-02	Neutral	NE-NE
32.8267329	5.38E-01	0.228131	1.00E+00	1.00E+00	sgRNA50	sgRNA354	srf-05	SPV_1000,rggD,SPV_0998	srf-05 | SPV_1000,rggD,SPV_0998	1.57E-01	0.03853704	1.00E+00	1.60E-01	0.03338581	1.00E+00	3.17E-01	2.21E-01	Neutral	NE-NE
19.20856468	-8.74E-02	0.2909762	1.00E+00	1.00E+00	sgRNA50	sgRNA355	srf-05	hlpA	srf-05 | hlpA	1.57E-01	0.03853704	1.00E+00	-8.50E-01	0.0519417	1.00E+00	-6.93E-01	6.05E-01	Neutral	NE-NE
28.29578301	2.81E-01	0.2400752	1.00E+00	1.00E+00	sgRNA50	sgRNA356	srf-05	SPV_0996	srf-05 | SPV_0996	1.57E-01	0.03853704	1.00E+00	1.34E-01	0.03243866	1.00E+00	2.91E-01	-1.04E-02	Neutral	NE-NE
16.69331707	1.76E-01	0.2923591	1.00E+00	1.00E+00	sgRNA50	sgRNA357	srf-05	SPV_0995	srf-05 | SPV_0995	1.57E-01	0.03853704	1.00E+00	1.89E-01	0.02070044	1.00E+00	3.46E-01	-1.69E-01	Neutral	NE-NE
7.71933906	-8.72E+00	2.8141043	2.77E-10	9.70E-10	sgRNA50	sgRNA358	srf-05	ribF	srf-05 | ribF	1.57E-01	0.03853704	1.00E+00	-8.07E+00	0.35187244	1.05E-92	-7.92E+00	-8.01E-01	Neutral	NE-E
16.61477933	-9.88E+00	2.9362976	1.29E-14	1.29E-13	sgRNA50	sgRNA359	srf-05	srf-15	srf-05 | srf-15	1.57E-01	0.03853704	1.00E+00	-8.44E+00	0.24192942	2.47E-205	-8.28E+00	-1.60E+00	Neutral	NE-E
18.61628678	7.55E-01	0.4200184	1.00E+00	1.00E+00	sgRNA50	sgRNA360	srf-05	SPV_0988	srf-05 | SPV_0988	1.57E-01	0.03853704	1.00E+00	2.53E-01	0.02086108	1.00E+00	4.10E-01	3.44E-01	Neutral	NE-NE
31.72799265	3.58E-01	0.2231377	1.00E+00	1.00E+00	sgRNA50	sgRNA361	srf-05	SPV_0987	srf-05 | SPV_0987	1.57E-01	0.03853704	1.00E+00	1.56E-01	0.02367382	1.00E+00	3.13E-01	4.43E-02	Neutral	NE-NE
5.22597772	-7.96E+00	2.7624667	1.16E-07	3.11E-07	sgRNA50	sgRNA362	srf-05	eutD,rluD3,ppnK,SPV_0982	srf-05 | eutD,rluD3,ppnK,SPV_0982	1.57E-01	0.03853704	1.00E+00	-7.43E+00	0.38570672	1.54E-66	-7.27E+00	-6.90E-01	Neutral	NE-E
18.67024126	4.81E-01	0.3399698	1.00E+00	1.00E+00	sgRNA50	sgRNA363	srf-05	SPV_0981	srf-05 | SPV_0981	1.57E-01	0.03853704	1.00E+00	1.93E-01	0.02423767	1.00E+00	3.50E-01	1.30E-01	Neutral	NE-NE
23.06047681	-2.42E+00	0.3115531	1.81E-06	4.49E-06	sgRNA50	sgRNA364	srf-05	prs2	srf-05 | prs2	1.57E-01	0.03853704	1.00E+00	-4.50E+00	0.1751989	2.09E-90	-4.34E+00	1.92E+00	Neutral	NE-E
41.94357357	2.61E-01	0.2213964	1.00E+00	1.00E+00	sgRNA50	sgRNA365	srf-05	rex,SPV_0974	srf-05 | rex,SPV_0974	1.57E-01	0.03853704	1.00E+00	1.37E-01	0.02874994	1.00E+00	2.95E-01	-3.33E-02	Neutral	NE-NE
28.21600929	5.12E-01	0.234534	1.00E+00	1.00E+00	sgRNA50	sgRNA366	srf-05	radC	srf-05 | radC	1.57E-01	0.03853704	1.00E+00	2.37E-01	0.02049976	1.00E+00	3.94E-01	1.18E-01	Neutral	NE-NE
13.48748706	-6.16E-01	0.3532138	1.00E+00	1.00E+00	sgRNA50	sgRNA367	srf-05	pcrA	srf-05 | pcrA	1.57E-01	0.03853704	1.00E+00	-1.01E+00	0.12967159	1.00E+00	-8.51E-01	2.36E-01	Neutral	NE-NE
16.94179186	-4.53E+00	0.534044	1.07E-11	4.74E-11	sgRNA50	sgRNA368	srf-05	murA-1	srf-05 | murA-1	1.57E-01	0.03853704	1.00E+00	-4.54E+00	0.34310514	3.39E-28	-4.38E+00	-1.41E-01	Neutral	NE-E
15.91511291	-5.23E+00	0.7384986	1.40E-09	4.48E-09	sgRNA50	sgRNA369	srf-05	SPV_0963	srf-05 | SPV_0963	1.57E-01	0.03853704	1.00E+00	-5.51E+00	0.57795921	8.38E-19	-5.35E+00	1.25E-01	Neutral	NE-E
5.50246494	-1.82E+00	0.5627645	6.51E-02	1.34E-01	sgRNA50	sgRNA370	srf-05	lafB	srf-05 | lafB	1.57E-01	0.03853704	1.00E+00	-2.88E+00	0.07206959	1.45E-148	-2.72E+00	9.01E-01	Neutral	NE-E
5.96142782	-8.20E+00	2.7522408	4.16E-09	1.26E-08	sgRNA50	sgRNA371	srf-05	SPV_0959,rpoD,dnaG	srf-05 | SPV_0959,rpoD,dnaG	1.57E-01	0.03853704	1.00E+00	-8.70E+00	0.29896895	1.56E-145	-8.54E+00	3.41E-01	Neutral	NE-E
6.72605596	-8.52E+00	2.8108813	4.92E-09	1.48E-08	sgRNA50	sgRNA372	srf-05	ppc,ftsW	srf-05 | ppc,ftsW	1.57E-01	0.03853704	1.00E+00	-7.92E+00	0.53709713	3.83E-42	-7.76E+00	-7.63E-01	Neutral	NE-E
32.09989153	3.47E-01	0.2508883	1.00E+00	1.00E+00	sgRNA50	sgRNA373	srf-05	mutR2	srf-05 | mutR2	1.57E-01	0.03853704	1.00E+00	2.63E-01	0.0247921	1.00E+00	4.21E-01	-7.31E-02	Neutral	NE-NE
34.07817819	1.60E-01	0.2336742	1.00E+00	1.00E+00	sgRNA50	sgRNA374	srf-05	SPV_2285,pezT,pezA	srf-05 | SPV_2285,pezT,pezA	1.57E-01	0.03853704	1.00E+00	-2.21E-01	0.02414436	1.00E+00	-6.41E-02	2.24E-01	Neutral	NE-NE
40.37744868	6.59E-01	0.3644656	1.00E+00	1.00E+00	sgRNA50	sgRNA375	srf-05	SPV_2285,pezT,pezA,SPV_2286,SPV_2287,SPV_0928	srf-05 | SPV_2285,pezT,pezA,SPV_2286,SPV_2287,SPV_0928	1.57E-01	0.03853704	1.00E+00	1.38E-01	0.03500942	1.00E+00	2.96E-01	3.64E-01	Neutral	NE-NE
23.55168848	1.06E+00	0.2700939	7.00E-01	1.00E+00	sgRNA50	sgRNA376	srf-05	SPV_2285,pezT,pezA,SPV_2286,SPV_2287,nplT	srf-05 | SPV_2285,pezT,pezA,SPV_2286,SPV_2287,nplT	1.57E-01	0.03853704	1.00E+00	1.64E-01	0.02659716	1.00E+00	3.21E-01	7.35E-01	Neutral	NE-NE
27.13236564	5.70E-01	0.2452698	1.00E+00	1.00E+00	sgRNA50	sgRNA377	srf-05	SPV_0926	srf-05 | SPV_0926	1.57E-01	0.03853704	1.00E+00	1.94E-01	0.02102812	1.00E+00	3.52E-01	2.18E-01	Neutral	NE-NE
16.73676444	6.34E-01	0.3260799	1.00E+00	1.00E+00	sgRNA50	sgRNA378	srf-05	SPV_0923	srf-05 | SPV_0923	1.57E-01	0.03853704	1.00E+00	2.31E-01	0.05911006	1.00E+00	3.88E-01	2.47E-01	Neutral	NE-NE
14.30059213	1.44E-02	0.3849143	1.00E+00	1.00E+00	sgRNA50	sgRNA379	srf-05	SPV_0922,ccrB	srf-05 | SPV_0922,ccrB	1.57E-01	0.03853704	1.00E+00	1.80E-01	0.03543641	1.00E+00	3.37E-01	-3.23E-01	Neutral	NE-NE
35.68601238	9.80E-01	0.2610815	9.26E-01	1.00E+00	sgRNA50	sgRNA380	srf-05	SPV_0919,SPV_2288,piaD,piaC,piaB,piaA	srf-05 | SPV_0919,SPV_2288,piaD,piaC,piaB,piaA	1.57E-01	0.03853704	1.00E+00	1.45E-01	0.03636646	1.00E+00	3.02E-01	6.78E-01	Neutral	NE-NE
9.64736314	3.86E-01	0.438847	1.00E+00	1.00E+00	sgRNA50	sgRNA381	srf-05	rlmCD	srf-05 | rlmCD	1.57E-01	0.03853704	1.00E+00	-2.13E-01	0.08999139	1.00E+00	-5.62E-02	4.42E-01	Neutral	NE-NE
33.15597211	4.89E-01	0.3189314	1.00E+00	1.00E+00	sgRNA50	sgRNA382	srf-05	SPV_0913	srf-05 | SPV_0913	1.57E-01	0.03853704	1.00E+00	2.15E-01	0.04776807	1.00E+00	3.73E-01	1.17E-01	Neutral	NE-NE
14.51412041	-2.69E+00	0.5618545	4.58E-04	1.02E-03	sgRNA50	sgRNA383	srf-05	tdk	srf-05 | tdk	1.57E-01	0.03853704	1.00E+00	-4.14E+00	0.23455032	1.85E-43	-3.98E+00	1.29E+00	Neutral	NE-E
16.13349683	-8.64E-02	0.3503673	1.00E+00	1.00E+00	sgRNA50	sgRNA384	srf-05	xylH	srf-05 | xylH	1.57E-01	0.03853704	1.00E+00	1.75E-01	0.02744825	1.00E+00	3.32E-01	-4.19E-01	Neutral	NE-NE
24.47172648	-9.93E-01	0.2660559	8.81E-01	1.00E+00	sgRNA50	sgRNA385	srf-05	mnmE	srf-05 | mnmE	1.57E-01	0.03853704	1.00E+00	-1.38E+00	0.16497821	4.88E-02	-1.22E+00	2.31E-01	Neutral	NE-E
14.81021848	5.99E-02	0.3274795	1.00E+00	1.00E+00	sgRNA50	sgRNA386	srf-05	dapA,asd	srf-05 | dapA,asd	1.57E-01	0.03853704	1.00E+00	-5.53E-02	0.03342352	1.00E+00	1.02E-01	-4.20E-02	Neutral	NE-NE
14.90939912	-3.11E-02	0.4061991	1.00E+00	1.00E+00	sgRNA50	sgRNA387	srf-05	srf-17	srf-05 | srf-17	1.57E-01	0.03853704	1.00E+00	1.73E-01	0.03887869	1.00E+00	3.30E-01	-3.61E-01	Neutral	NE-NE
25.61839074	7.73E-01	0.2992987	1.00E+00	1.00E+00	sgRNA50	sgRNA388	srf-05	tRNA-Thr-1	srf-05 | tRNA-Thr-1	1.57E-01	0.03853704	1.00E+00	1.17E-01	0.03645508	1.00E+00	2.75E-01	4.98E-01	Neutral	NE-NE
33.90626104	5.52E-01	0.3374918	1.00E+00	1.00E+00	sgRNA50	sgRNA389	srf-05	queT	srf-05 | queT	1.57E-01	0.03853704	1.00E+00	1.65E-01	0.03474869	1.00E+00	3.23E-01	2.30E-01	Neutral	NE-NE
26.40070696	9.07E-01	0.2931488	1.00E+00	1.00E+00	sgRNA50	sgRNA390	srf-05	mesH	srf-05 | mesH	1.57E-01	0.03853704	1.00E+00	2.16E-01	0.03170821	1.00E+00	3.74E-01	5.33E-01	Neutral	NE-NE
20.8931245	7.48E-01	0.3065494	1.00E+00	1.00E+00	sgRNA50	sgRNA391	srf-05	mscL	srf-05 | mscL	1.57E-01	0.03853704	1.00E+00	2.07E-01	0.02981714	1.00E+00	3.64E-01	3.84E-01	Neutral	NE-NE
21.43388476	5.35E-01	0.3247206	1.00E+00	1.00E+00	sgRNA50	sgRNA392	srf-05	hemH	srf-05 | hemH	1.57E-01	0.03853704	1.00E+00	1.63E-01	0.03384555	1.00E+00	3.20E-01	2.15E-01	Neutral	NE-NE
33.25895163	-1.88E-02	0.2595094	1.00E+00	1.00E+00	sgRNA50	sgRNA393	srf-05	pepT	srf-05 | pepT	1.57E-01	0.03853704	1.00E+00	2.72E-01	0.05287995	1.00E+00	4.29E-01	-4.48E-01	Neutral	NE-NE
9.27070622	3.21E-01	0.429739	1.00E+00	1.00E+00	sgRNA50	sgRNA394	srf-05	phtE	srf-05 | phtE	1.57E-01	0.03853704	1.00E+00	2.03E-01	0.02054573	1.00E+00	3.60E-01	-3.96E-02	Neutral	NE-NE
15.82647282	-9.86E+00	2.9297675	1.01E-14	1.05E-13	sgRNA50	sgRNA395	srf-05	ptsI,ptsH	srf-05 | ptsI,ptsH	1.57E-01	0.03853704	1.00E+00	-7.00E+00	0.30268533	1.28E-89	-6.84E+00	-3.02E+00	Neutral	NE-E
8.84449834	-8.84E+00	2.8200155	4.49E-11	1.78E-10	sgRNA50	sgRNA396	srf-05	nrdH,nrdE,nrdF	srf-05 | nrdH,nrdE,nrdF	1.57E-01	0.03853704	1.00E+00	-9.37E+00	0.35641169	5.06E-124	-9.21E+00	3.65E-01	Neutral	NE-E
13.74080254	-3.49E+00	0.6133336	6.14E-06	1.49E-05	sgRNA50	sgRNA397	srf-05	nrdF	srf-05 | nrdF	1.57E-01	0.03853704	1.00E+00	-4.68E+00	0.2136345	6.73E-67	-4.52E+00	1.03E+00	Neutral	NE-E
42.12133655	4.27E-01	0.2107992	1.00E+00	1.00E+00	sgRNA50	sgRNA398	srf-05	lacR	srf-05 | lacR	1.57E-01	0.03853704	1.00E+00	1.17E-01	0.01855659	1.00E+00	2.74E-01	1.53E-01	Neutral	NE-NE
26.50468365	2.59E-01	0.229868	1.00E+00	1.00E+00	sgRNA50	sgRNA399	srf-05	lacD,lacC,lacB,lacA	srf-05 | lacD,lacC,lacB,lacA	1.57E-01	0.03853704	1.00E+00	1.57E-01	0.02024277	1.00E+00	3.14E-01	-5.58E-02	Neutral	NE-NE
19.45046497	1.69E-01	0.2952725	1.00E+00	1.00E+00	sgRNA50	sgRNA400	srf-05	SPV_2304,SPV_2306	srf-05 | SPV_2304,SPV_2306	1.57E-01	0.03853704	1.00E+00	3.56E-01	0.07083455	1.00E+00	5.13E-01	-3.44E-01	Neutral	NE-NE
10.5494396	4.04E-02	0.3725709	1.00E+00	1.00E+00	sgRNA50	sgRNA401	srf-05	lepA	srf-05 | lepA	1.57E-01	0.03853704	1.00E+00	6.29E-02	0.0574448	1.00E+00	2.20E-01	-1.80E-01	Neutral	NE-NE
7.17145949	-1.69E+00	0.6023591	1.15E-01	2.35E-01	sgRNA50	sgRNA402	srf-05	SPV_1064,ispA	srf-05 | SPV_1064,ispA	1.57E-01	0.03853704	1.00E+00	-2.87E+00	0.2145491	7.50E-19	-2.71E+00	1.02E+00	Neutral	NE-E
10.08481458	-2.46E+00	0.4940754	9.71E-04	2.14E-03	sgRNA50	sgRNA403	srf-05	xseA	srf-05 | xseA	1.57E-01	0.03853704	1.00E+00	-2.79E+00	0.23142772	2.46E-15	-2.63E+00	1.65E-01	Neutral	NE-E
23.19140138	1.92E-01	0.2384201	1.00E+00	1.00E+00	sgRNA50	sgRNA404	srf-05	udk	srf-05 | udk	1.57E-01	0.03853704	1.00E+00	5.95E-02	0.02414789	1.00E+00	2.17E-01	-2.52E-02	Neutral	NE-NE
32.73375794	5.93E-01	0.2605013	1.00E+00	1.00E+00	sgRNA50	sgRNA405	srf-05	SPV_2309	srf-05 | SPV_2309	1.57E-01	0.03853704	1.00E+00	2.00E-01	0.03040877	1.00E+00	3.57E-01	2.36E-01	Neutral	NE-NE
39.88192819	-2.27E-01	0.1993568	1.00E+00	1.00E+00	sgRNA50	sgRNA406	srf-05	SPV_1072	srf-05 | SPV_1072	1.57E-01	0.03853704	1.00E+00	3.49E-02	0.04176651	1.00E+00	1.92E-01	-4.20E-01	Neutral	NE-NE
32.68601429	6.09E-01	0.2500482	1.00E+00	1.00E+00	sgRNA50	sgRNA407	srf-05	SPV_2310,SPV_1074	srf-05 | SPV_2310,SPV_1074	1.57E-01	0.03853704	1.00E+00	1.64E-01	0.03211271	1.00E+00	3.22E-01	2.88E-01	Neutral	NE-NE
20.19067307	1.48E-02	0.3022786	1.00E+00	1.00E+00	sgRNA50	sgRNA408	srf-05	nirC	srf-05 | nirC	1.57E-01	0.03853704	1.00E+00	1.96E-01	0.01734546	1.00E+00	3.53E-01	-3.38E-01	Neutral	NE-NE
4.867876	-7.92E+00	2.7446426	9.97E-08	2.69E-07	sgRNA50	sgRNA409	srf-05	gyrA	srf-05 | gyrA	1.57E-01	0.03853704	1.00E+00	-6.66E+00	0.47972317	4.61E-37	-6.50E+00	-1.42E+00	Neutral	NE-E
9.79379105	-1.64E+00	0.4304358	7.26E-02	1.50E-01	sgRNA50	sgRNA410	srf-05	ldh	srf-05 | ldh	1.57E-01	0.03853704	1.00E+00	-2.30E+00	0.18372962	1.04E-12	-2.14E+00	5.00E-01	Neutral	NE-E
50.81324145	5.69E-01	0.2006013	1.00E+00	1.00E+00	sgRNA50	sgRNA411	srf-05	SPV_1079	srf-05 | SPV_1079	1.57E-01	0.03853704	1.00E+00	2.00E-01	0.03128938	1.00E+00	3.58E-01	2.12E-01	Neutral	NE-NE
33.50244858	3.93E-01	0.2519768	1.00E+00	1.00E+00	sgRNA50	sgRNA412	srf-05	SPV_1079,SPV_1080	srf-05 | SPV_1079,SPV_1080	1.57E-01	0.03853704	1.00E+00	1.99E-01	0.03634497	1.00E+00	3.56E-01	3.75E-02	Neutral	NE-NE
22.67025349	2.97E-01	0.2557472	1.00E+00	1.00E+00	sgRNA50	sgRNA413	srf-05	SPV_1079,SPV_1080,relE2,relB2	srf-05 | SPV_1079,SPV_1080,relE2,relB2	1.57E-01	0.03853704	1.00E+00	1.83E-01	0.05150472	1.00E+00	3.40E-01	-4.30E-02	Neutral	NE-NE
8.0263327	-8.76E+00	2.8246438	2.88E-10	1.00E-09	sgRNA50	sgRNA414	srf-05	vicX,vicK,vicR	srf-05 | vicX,vicK,vicR	1.57E-01	0.03853704	1.00E+00	-7.79E+00	0.2833571	1.06E-126	-7.63E+00	-1.13E+00	Neutral	NE-E
24.99512497	3.75E-01	0.3017762	1.00E+00	1.00E+00	sgRNA50	sgRNA415	srf-05	vicX,vicK,vicR,mutY	srf-05 | vicX,vicK,vicR,mutY	1.57E-01	0.03853704	1.00E+00	1.60E-01	0.04235452	1.00E+00	3.17E-01	5.76E-02	Neutral	NE-NE
13.75537056	-3.54E+00	0.4707493	1.53E-08	4.40E-08	sgRNA50	sgRNA416	srf-05	fhs	srf-05 | fhs	1.57E-01	0.03853704	1.00E+00	-3.82E+00	0.14891539	2.60E-81	-3.66E+00	1.22E-01	Neutral	NE-E
27.70121579	3.91E-01	0.2999985	1.00E+00	1.00E+00	sgRNA50	sgRNA417	srf-05	coaB,coaC,panT	srf-05 | coaB,coaC,panT	1.57E-01	0.03853704	1.00E+00	1.86E-01	0.03138348	1.00E+00	3.43E-01	4.78E-02	Neutral	NE-NE
24.20456068	1.84E-02	0.2542168	1.00E+00	1.00E+00	sgRNA50	sgRNA418	srf-05	niaR	srf-05 | niaR	1.57E-01	0.03853704	1.00E+00	1.41E-01	0.01850312	1.00E+00	2.99E-01	-2.80E-01	Neutral	NE-NE
28.09091349	1.20E-01	0.2724005	1.00E+00	1.00E+00	sgRNA50	sgRNA419	srf-05	niaX,niaR	srf-05 | niaX,niaR	1.57E-01	0.03853704	1.00E+00	2.59E-01	0.03100991	1.00E+00	4.16E-01	-2.96E-01	Neutral	NE-NE
14.9432183	1.82E-01	0.3912633	1.00E+00	1.00E+00	sgRNA50	sgRNA420	srf-05	uvrB	srf-05 | uvrB	1.57E-01	0.03853704	1.00E+00	2.14E-01	0.04410212	1.00E+00	3.71E-01	-1.90E-01	Neutral	NE-NE
12.85263745	7.05E-01	0.3618783	1.00E+00	1.00E+00	sgRNA50	sgRNA421	srf-05	SPV_1097	srf-05 | SPV_1097	1.57E-01	0.03853704	1.00E+00	1.59E-01	0.03885172	1.00E+00	3.16E-01	3.89E-01	Neutral	NE-NE
10.50909498	-4.82E+00	0.6918297	7.53E-09	2.23E-08	sgRNA50	sgRNA422	srf-05	glnHP5,glnQ5	srf-05 | glnHP5,glnQ5	1.57E-01	0.03853704	1.00E+00	-5.50E+00	0.36230817	1.36E-39	-5.34E+00	5.29E-01	Neutral	NE-E
18.4813246	-3.66E+00	0.5102825	1.72E-08	4.92E-08	sgRNA50	sgRNA423	srf-05	zwf	srf-05 | zwf	1.57E-01	0.03853704	1.00E+00	-4.64E+00	0.3662339	2.54E-26	-4.48E+00	8.19E-01	Neutral	NE-E
11.91717734	-1.77E+00	0.6036947	6.86E-02	1.41E-01	sgRNA50	sgRNA424	srf-05	rnc	srf-05 | rnc	1.57E-01	0.03853704	1.00E+00	-2.35E+00	0.17108428	1.92E-15	-2.19E+00	4.25E-01	Neutral	NE-E
34.70643512	4.04E-01	0.2670035	1.00E+00	1.00E+00	sgRNA50	sgRNA425	srf-05	tRNA-Arg-1,guaC	srf-05 | tRNA-Arg-1,guaC	1.57E-01	0.03853704	1.00E+00	1.71E-01	0.02113707	1.00E+00	3.29E-01	7.56E-02	Neutral	NE-NE
17.56981315	6.24E-01	0.2813429	1.00E+00	1.00E+00	sgRNA50	sgRNA426	srf-05	cutC	srf-05 | cutC	1.57E-01	0.03853704	1.00E+00	1.85E-01	0.03166973	1.00E+00	3.42E-01	2.82E-01	Neutral	NE-NE
52.95791779	6.68E-01	0.3005416	1.00E+00	1.00E+00	sgRNA50	sgRNA427	srf-05	cutC,SPV_1119	srf-05 | cutC,SPV_1119	1.57E-01	0.03853704	1.00E+00	2.41E-01	0.03534134	1.00E+00	3.98E-01	2.70E-01	Neutral	NE-NE
27.40440173	-3.05E-02	0.2426599	1.00E+00	1.00E+00	sgRNA50	sgRNA428	srf-05	topA	srf-05 | topA	1.57E-01	0.03853704	1.00E+00	-8.85E-01	0.08355938	1.00E+00	-7.28E-01	6.97E-01	Neutral	NE-NE
32.42973714	4.24E-01	0.3062959	1.00E+00	1.00E+00	sgRNA50	sgRNA429	srf-05	SPV_1121	srf-05 | SPV_1121	1.57E-01	0.03853704	1.00E+00	2.08E-01	0.02274446	1.00E+00	3.65E-01	5.84E-02	Neutral	NE-NE
15.89885176	1.82E-01	0.3309866	1.00E+00	1.00E+00	sgRNA50	sgRNA430	srf-05	dprA	srf-05 | dprA	1.57E-01	0.03853704	1.00E+00	2.23E-01	0.03380435	1.00E+00	3.81E-01	-1.99E-01	Neutral	NE-NE
12.07496089	-7.23E+00	1.3102791	1.93E-11	8.17E-11	sgRNA50	sgRNA431	srf-05	licC,licB,licA,tarJ,tarI	srf-05 | licC,licB,licA,tarJ,tarI	1.57E-01	0.03853704	1.00E+00	-7.38E+00	0.40758813	4.95E-59	-7.22E+00	-1.30E-02	Neutral	NE-E
12.08438706	-7.29E+00	1.3147063	3.31E-11	1.34E-10	sgRNA50	sgRNA432	srf-05	tacF	srf-05 | tacF	1.57E-01	0.03853704	1.00E+00	-6.76E+00	0.37121659	1.82E-59	-6.60E+00	-6.83E-01	Neutral	NE-E
28.78805268	3.79E-01	0.2424205	1.00E+00	1.00E+00	sgRNA50	sgRNA433	srf-05	carB,carA,pyrB,pyrR	srf-05 | carB,carA,pyrB,pyrR	1.57E-01	0.03853704	1.00E+00	6.02E-02	0.02166263	1.00E+00	2.17E-01	1.62E-01	Neutral	NE-NE
15.3657244	-2.53E-01	0.343784	1.00E+00	1.00E+00	sgRNA50	sgRNA434	srf-05	SPV_1136	srf-05 | SPV_1136	1.57E-01	0.03853704	1.00E+00	-1.04E+00	0.08378242	1.00E+00	-8.87E-01	6.34E-01	Neutral	NE-NE
36.04697393	4.76E-01	0.2618879	1.00E+00	1.00E+00	sgRNA50	sgRNA435	srf-05	SPV_2315,SPV_2316	srf-05 | SPV_2315,SPV_2316	1.57E-01	0.03853704	1.00E+00	1.61E-01	0.02839908	1.00E+00	3.19E-01	1.58E-01	Neutral	NE-NE
22.17473941	5.93E-01	0.2628463	1.00E+00	1.00E+00	sgRNA50	sgRNA436	srf-05	srf-19	srf-05 | srf-19	1.57E-01	0.03853704	1.00E+00	1.78E-01	0.01825053	1.00E+00	3.35E-01	2.58E-01	Neutral	NE-NE
33.39971078	1.78E-01	0.2661093	1.00E+00	1.00E+00	sgRNA50	sgRNA437	srf-05	htpX,lemA	srf-05 | htpX,lemA	1.57E-01	0.03853704	1.00E+00	1.83E-01	0.0212099	1.00E+00	3.41E-01	-1.62E-01	Neutral	NE-NE
22.9534039	4.02E-01	0.3058056	1.00E+00	1.00E+00	sgRNA50	sgRNA438	srf-05	rsmG	srf-05 | rsmG	1.57E-01	0.03853704	1.00E+00	6.18E-02	0.03058554	1.00E+00	2.19E-01	1.83E-01	Neutral	NE-NE
24.03616435	1.08E-01	0.2834324	1.00E+00	1.00E+00	sgRNA50	sgRNA439	srf-05	uraA	srf-05 | uraA	1.57E-01	0.03853704	1.00E+00	-2.80E-01	0.03548263	1.00E+00	-1.23E-01	2.31E-01	Neutral	NE-NE
17.79204968	-1.11E+00	0.360555	5.83E-01	1.00E+00	sgRNA50	sgRNA440	srf-05	SPV_1143	srf-05 | SPV_1143	1.57E-01	0.03853704	1.00E+00	-1.64E+00	0.12507425	5.70E-07	-1.49E+00	3.77E-01	Neutral	NE-E
10.37894887	4.27E-01	0.4030191	1.00E+00	1.00E+00	sgRNA50	sgRNA441	srf-05	SPV_1144	srf-05 | SPV_1144	1.57E-01	0.03853704	1.00E+00	9.96E-02	0.05055236	1.00E+00	2.57E-01	1.70E-01	Neutral	NE-NE
40.23594422	5.73E-01	0.1928766	1.00E+00	1.00E+00	sgRNA50	sgRNA442	srf-05	SPV_1145,yidA	srf-05 | SPV_1145,yidA	1.57E-01	0.03853704	1.00E+00	7.87E-02	0.03562875	1.00E+00	2.36E-01	3.37E-01	Neutral	NE-NE
11.49592834	-9.47E+00	2.8883045	9.45E-13	5.33E-12	sgRNA50	sgRNA443	srf-05	rplS	srf-05 | rplS	1.57E-01	0.03853704	1.00E+00	-8.79E+00	0.31450949	8.34E-135	-8.63E+00	-8.37E-01	Neutral	NE-E
24.379232	7.01E-01	0.2934397	1.00E+00	1.00E+00	sgRNA50	sgRNA444	srf-05	crcB1,crcB2,SPV_1151	srf-05 | crcB1,crcB2,SPV_1151	1.57E-01	0.03853704	1.00E+00	1.93E-02	0.05806528	1.00E+00	1.77E-01	5.25E-01	Neutral	NE-NE
20.84626834	-7.44E-01	0.3145114	1.00E+00	1.00E+00	sgRNA50	sgRNA445	srf-05	fld	srf-05 | fld	1.57E-01	0.03853704	1.00E+00	-7.66E-01	0.05337177	1.00E+00	-6.08E-01	-1.35E-01	Neutral	NE-NE
18.69527979	1.35E-01	0.2881272	1.00E+00	1.00E+00	sgRNA50	sgRNA446	srf-05	pde2	srf-05 | pde2	1.57E-01	0.03853704	1.00E+00	-5.78E-01	0.05215118	1.00E+00	-4.21E-01	5.56E-01	Neutral	NE-NE
7.43285615	-3.91E+00	0.672566	3.94E-06	9.62E-06	sgRNA50	sgRNA447	srf-05	rpmE2	srf-05 | rpmE2	1.57E-01	0.03853704	1.00E+00	-4.39E+00	0.22772524	5.31E-52	-4.23E+00	3.22E-01	Neutral	NE-E
40.04742199	2.51E-01	0.1933313	1.00E+00	1.00E+00	sgRNA50	sgRNA448	srf-05	gdhA	srf-05 | gdhA	1.57E-01	0.03853704	1.00E+00	9.31E-03	0.0191835	1.00E+00	1.67E-01	8.49E-02	Neutral	NE-NE
19.23251964	2.60E-01	0.359243	1.00E+00	1.00E+00	sgRNA50	sgRNA449	srf-05	SPV_1180,SPV_2327,SPV_1182,SPV_2328,SPV_2329,SPV_1185	srf-05 | SPV_1180,SPV_2327,SPV_1182,SPV_2328,SPV_2329,SPV_1185	1.57E-01	0.03853704	1.00E+00	1.55E-01	0.02035488	1.00E+00	3.12E-01	-5.24E-02	Neutral	NE-NE
12.56982435	-9.35E+00	2.8665751	2.90E-13	1.88E-12	sgRNA50	sgRNA450	srf-05	srf-20	srf-05 | srf-20	1.57E-01	0.03853704	1.00E+00	-8.85E+00	0.20241092	0.00E+00	-8.70E+00	-6.53E-01	Neutral	NE-E
18.01835494	1.68E-02	0.3560467	1.00E+00	1.00E+00	sgRNA50	sgRNA451	srf-05	trzA	srf-05 | trzA	1.57E-01	0.03853704	1.00E+00	1.68E-01	0.0255066	1.00E+00	3.25E-01	-3.08E-01	Neutral	NE-NE
34.4707935	5.91E-01	0.2839479	1.00E+00	1.00E+00	sgRNA50	sgRNA452	srf-05	msrAB1	srf-05 | msrAB1	1.57E-01	0.03853704	1.00E+00	1.82E-01	0.03758667	1.00E+00	3.40E-01	2.51E-01	Neutral	NE-NE
18.02494322	-3.51E-02	0.3280569	1.00E+00	1.00E+00	sgRNA50	sgRNA453	srf-05	msrAB1,SPV_2331,thrB,hom	srf-05 | msrAB1,SPV_2331,thrB,hom	1.57E-01	0.03853704	1.00E+00	-1.42E-01	0.03867168	1.00E+00	1.50E-02	-5.02E-02	Neutral	NE-NE
11.92504567	1.23E-01	0.3812862	1.00E+00	1.00E+00	sgRNA50	sgRNA454	srf-05	mecA	srf-05 | mecA	1.57E-01	0.03853704	1.00E+00	-6.76E-02	0.04999618	1.00E+00	8.97E-02	3.32E-02	Neutral	NE-NE
15.93708593	-3.58E+00	0.6677558	7.70E-06	1.85E-05	sgRNA50	sgRNA455	srf-05	tarQ,tarP,cps23FU,SPV_1200,licD3	srf-05 | tarQ,tarP,cps23FU,SPV_1200,licD3	1.57E-01	0.03853704	1.00E+00	-4.88E+00	0.70099271	2.45E-12	-4.72E+00	1.14E+00	Neutral	NE-E
18.73069851	1.91E-01	0.3193491	1.00E+00	1.00E+00	sgRNA50	sgRNA456	srf-05	psr,pheA,aroK,aroA	srf-05 | psr,pheA,aroK,aroA	1.57E-01	0.03853704	1.00E+00	1.96E-01	0.02639172	1.00E+00	3.53E-01	-1.62E-01	Neutral	NE-NE
27.18089381	6.81E-02	0.2704052	1.00E+00	1.00E+00	sgRNA50	sgRNA457	srf-05	ywbD	srf-05 | ywbD	1.57E-01	0.03853704	1.00E+00	-1.95E-01	0.04321191	1.00E+00	-3.81E-02	1.06E-01	Neutral	NE-NE
32.60148157	4.55E-01	0.2337146	1.00E+00	1.00E+00	sgRNA50	sgRNA458	srf-05	SPV_1213,SPV_1214	srf-05 | SPV_1213,SPV_1214	1.57E-01	0.03853704	1.00E+00	2.07E-01	0.02639485	1.00E+00	3.64E-01	9.07E-02	Neutral	NE-NE
30.99758848	2.43E-01	0.268825	1.00E+00	1.00E+00	sgRNA50	sgRNA459	srf-05	amy	srf-05 | amy	1.57E-01	0.03853704	1.00E+00	2.40E-01	0.03362775	1.00E+00	3.97E-01	-1.54E-01	Neutral	NE-NE
5.40416631	-5.03E+00	1.0725049	7.54E-06	1.82E-05	sgRNA50	sgRNA460	srf-05	alaS,SPV_1217	srf-05 | alaS,SPV_1217	1.57E-01	0.03853704	1.00E+00	-7.18E+00	0.38041812	2.59E-62	-7.03E+00	2.00E+00	Neutral	NE-E
10.4443751	-9.25E+00	2.8645339	2.89E-12	1.45E-11	sgRNA50	sgRNA461	srf-05	potD,potC,potB,potA,murB	srf-05 | potD,potC,potB,potA,murB	1.57E-01	0.03853704	1.00E+00	-1.13E+01	0.46326911	2.83E-124	-1.12E+01	1.90E+00	Neutral	NE-E
28.76467992	2.20E-01	0.312956	1.00E+00	1.00E+00	sgRNA50	sgRNA462	srf-05	budA	srf-05 | budA	1.57E-01	0.03853704	1.00E+00	1.72E-01	0.03768667	1.00E+00	3.29E-01	-1.09E-01	Neutral	NE-NE
13.98822646	5.78E-01	0.5342089	1.00E+00	1.00E+00	sgRNA50	sgRNA463	srf-05	SPV_1226	srf-05 | SPV_1226	1.57E-01	0.03853704	1.00E+00	2.79E-01	0.03297638	1.00E+00	4.36E-01	1.42E-01	Neutral	NE-NE
42.32809832	2.74E-01	0.2587358	1.00E+00	1.00E+00	sgRNA50	sgRNA464	srf-05	SPV_1234,SPV_1235,spxA1	srf-05 | SPV_1234,SPV_1235,spxA1	1.57E-01	0.03853704	1.00E+00	2.10E-03	0.0375952	1.00E+00	1.59E-01	1.14E-01	Neutral	NE-NE
22.30821525	5.37E-01	0.3326523	1.00E+00	1.00E+00	sgRNA50	sgRNA465	srf-05	nagD,SPV_1239,hemN	srf-05 | nagD,SPV_1239,hemN	1.57E-01	0.03853704	1.00E+00	1.54E-01	0.03906383	1.00E+00	3.11E-01	2.25E-01	Neutral	NE-NE
23.90690012	9.22E-02	0.2571346	1.00E+00	1.00E+00	sgRNA50	sgRNA466	srf-05	lgt,hprK	srf-05 | lgt,hprK	1.57E-01	0.03853704	1.00E+00	-6.03E-01	0.1375386	1.00E+00	-4.45E-01	5.37E-01	Neutral	NE-NE
18.1866074	-4.80E-01	0.3194036	1.00E+00	1.00E+00	sgRNA50	sgRNA467	srf-05	rpsU	srf-05 | rpsU	1.57E-01	0.03853704	1.00E+00	-2.07E+00	0.2418106	1.05E-05	-1.91E+00	1.43E+00	Positive	NE-E
12.07454135	5.11E-01	0.3440938	1.00E+00	1.00E+00	sgRNA50	sgRNA468	srf-05	nagB	srf-05 | nagB	1.57E-01	0.03853704	1.00E+00	-4.43E-02	0.02652503	1.00E+00	1.13E-01	3.98E-01	Neutral	NE-NE
27.80559698	2.79E-01	0.2393746	1.00E+00	1.00E+00	sgRNA50	sgRNA469	srf-05	queA	srf-05 | queA	1.57E-01	0.03853704	1.00E+00	1.97E-01	0.02179638	1.00E+00	3.54E-01	-7.48E-02	Neutral	NE-NE
13.61308854	-2.96E+00	0.4322456	1.78E-06	4.43E-06	sgRNA50	sgRNA470	srf-05	SPV_1249,nadE,pncB	srf-05 | SPV_1249,nadE,pncB	1.57E-01	0.03853704	1.00E+00	-3.80E+00	0.35081518	1.90E-17	-3.64E+00	6.83E-01	Neutral	NE-E
45.5968515	4.20E-01	0.2410411	1.00E+00	1.00E+00	sgRNA50	sgRNA471	srf-05	SPV_1258	srf-05 | SPV_1258	1.57E-01	0.03853704	1.00E+00	1.93E-01	0.02519939	1.00E+00	3.50E-01	6.98E-02	Neutral	NE-NE
33.27260017	6.38E-01	0.2509828	1.00E+00	1.00E+00	sgRNA50	sgRNA472	srf-05	SPV_1259,SPV_1260,SPV_2335	srf-05 | SPV_1259,SPV_1260,SPV_2335	1.57E-01	0.03853704	1.00E+00	1.59E-01	0.02431535	1.00E+00	3.16E-01	3.22E-01	Neutral	NE-NE
34.98818986	4.27E-01	0.2517284	1.00E+00	1.00E+00	sgRNA50	sgRNA473	srf-05	SPV_1262	srf-05 | SPV_1262	1.57E-01	0.03853704	1.00E+00	1.62E-01	0.02007532	1.00E+00	3.20E-01	1.07E-01	Neutral	NE-NE
27.6497879	4.62E-01	0.2434159	1.00E+00	1.00E+00	sgRNA50	sgRNA474	srf-05	SPV_1273	srf-05 | SPV_1273	1.57E-01	0.03853704	1.00E+00	1.49E-01	0.01805703	1.00E+00	3.06E-01	1.56E-01	Neutral	NE-NE
10.67456968	-2.84E+00	0.8032205	1.38E-03	3.03E-03	sgRNA50	sgRNA475	srf-05	guaA	srf-05 | guaA	1.57E-01	0.03853704	1.00E+00	-3.56E+00	1.09001459	9.91E-05	-3.40E+00	5.64E-01	Neutral	NE-E
15.04742023	1.19E+00	0.3710255	4.42E-01	8.73E-01	sgRNA50	sgRNA476	srf-05	cppA	srf-05 | cppA	1.57E-01	0.03853704	1.00E+00	1.62E-01	0.03135093	1.00E+00	3.19E-01	8.73E-01	Neutral	NE-NE
18.17842107	4.42E-01	0.3285478	1.00E+00	1.00E+00	sgRNA50	sgRNA477	srf-05	SPV_1280,capA	srf-05 | SPV_1280,capA	1.57E-01	0.03853704	1.00E+00	1.94E-01	0.02706965	1.00E+00	3.52E-01	9.07E-02	Neutral	NE-NE
6.13367792	4.70E-01	0.4886769	1.00E+00	1.00E+00	sgRNA50	sgRNA478	srf-05	def1	srf-05 | def1	1.57E-01	0.03853704	1.00E+00	-6.42E-01	0.1053545	1.00E+00	-4.85E-01	9.54E-01	Neutral	NE-NE
30.60527303	2.34E-01	0.2329585	1.00E+00	1.00E+00	sgRNA50	sgRNA479	srf-05	trmH	srf-05 | trmH	1.57E-01	0.03853704	1.00E+00	-9.94E-02	0.03020207	1.00E+00	5.79E-02	1.76E-01	Neutral	NE-NE
16.14058209	-3.44E+00	0.430524	3.30E-09	1.01E-08	sgRNA50	sgRNA480	srf-05	trxB	srf-05 | trxB	1.57E-01	0.03853704	1.00E+00	-4.19E+00	0.12220704	1.02E-148	-4.03E+00	5.87E-01	Neutral	NE-E
18.4361929	1.49E-01	0.2845849	1.00E+00	1.00E+00	sgRNA50	sgRNA481	srf-05	SPV_1288	srf-05 | SPV_1288	1.57E-01	0.03853704	1.00E+00	1.34E-01	0.03487024	1.00E+00	2.91E-01	-1.42E-01	Neutral	NE-NE
73.36681927	2.36E-01	0.2033085	1.00E+00	1.00E+00	sgRNA50	sgRNA482	srf-05	SPV_1289,SPV_1290	srf-05 | SPV_1289,SPV_1290	1.57E-01	0.03853704	1.00E+00	5.76E-02	0.05336191	1.00E+00	2.15E-01	2.09E-02	Neutral	NE-NE
16.71383556	7.97E-01	0.351143	1.00E+00	1.00E+00	sgRNA50	sgRNA483	srf-05	SPV_1291,ogt,SPV_1293	srf-05 | SPV_1291,ogt,SPV_1293	1.57E-01	0.03853704	1.00E+00	2.45E-01	0.0229188	1.00E+00	4.02E-01	3.95E-01	Neutral	NE-NE
42.24196406	7.60E-02	0.2081015	1.00E+00	1.00E+00	sgRNA50	sgRNA484	srf-05	SPV_1294,SPV_1295	srf-05 | SPV_1294,SPV_1295	1.57E-01	0.03853704	1.00E+00	-1.08E-01	0.02187455	1.00E+00	4.93E-02	2.67E-02	Neutral	NE-NE
45.20840681	6.11E-01	0.1976222	1.00E+00	1.00E+00	sgRNA50	sgRNA485	srf-05	nox	srf-05 | nox	1.57E-01	0.03853704	1.00E+00	5.35E-01	0.02268869	1.00E+00	6.92E-01	-8.15E-02	Neutral	NE-NE
30.32141263	4.26E-01	0.2563161	1.00E+00	1.00E+00	sgRNA50	sgRNA486	srf-05	apbE,SPV_1301,SPV_1302	srf-05 | apbE,SPV_1301,SPV_1302	1.57E-01	0.03853704	1.00E+00	2.12E-01	0.02477015	1.00E+00	3.69E-01	5.74E-02	Neutral	NE-NE
32.14551081	-8.74E+00	1.3031103	7.75E-18	3.39E-16	sgRNA50	sgRNA487	srf-05	SPV_1303,glyS,glyQ,SPV_2339,SPV_1307	srf-05 | SPV_1303,glyS,glyQ,SPV_2339,SPV_1307	1.57E-01	0.03853704	1.00E+00	-7.40E+00	0.43327189	2.27E-54	-7.24E+00	-1.51E+00	Neutral	NE-E
48.42725979	3.47E-01	0.2855188	1.00E+00	1.00E+00	sgRNA50	sgRNA488	srf-05	SPV_1308	srf-05 | SPV_1308	1.57E-01	0.03853704	1.00E+00	1.80E-01	0.03178373	1.00E+00	3.37E-01	9.33E-03	Neutral	NE-NE
19.68861744	5.41E-01	0.3232293	1.00E+00	1.00E+00	sgRNA50	sgRNA489	srf-05	SPV_1308,pgdA	srf-05 | SPV_1308,pgdA	1.57E-01	0.03853704	1.00E+00	2.18E-01	0.03338298	1.00E+00	3.75E-01	1.66E-01	Neutral	NE-NE
21.34173134	2.68E-01	0.2721068	1.00E+00	1.00E+00	sgRNA50	sgRNA490	srf-05	SPV_1308,pgdA,SPV_2340	srf-05 | SPV_1308,pgdA,SPV_2340	1.57E-01	0.03853704	1.00E+00	2.04E-01	0.02409914	1.00E+00	3.61E-01	-9.34E-02	Neutral	NE-NE
11.18779224	-9.46E-01	0.4680329	8.42E-01	1.00E+00	sgRNA50	sgRNA491	srf-05	mocA	srf-05 | mocA	1.57E-01	0.03853704	1.00E+00	-1.23E+00	0.17529551	4.69E-01	-1.07E+00	1.27E-01	Neutral	NE-NE
12.89841769	-7.36E+00	1.3160092	1.82E-11	7.74E-11	sgRNA50	sgRNA492	srf-05	tuf	srf-05 | tuf	1.57E-01	0.03853704	1.00E+00	-8.54E+00	0.37506991	2.59E-92	-8.38E+00	1.02E+00	Neutral	NE-E
13.76949799	-1.72E+00	0.356559	2.34E-02	4.91E-02	sgRNA50	sgRNA493	srf-05	SPV_1320	srf-05 | SPV_1320	1.57E-01	0.03853704	1.00E+00	-2.35E+00	0.21022941	6.68E-11	-2.20E+00	4.77E-01	Neutral	NE-E
28.40778376	-3.09E-01	0.3438644	1.00E+00	1.00E+00	sgRNA50	sgRNA494	srf-05	pgm	srf-05 | pgm	1.57E-01	0.03853704	1.00E+00	-1.85E+00	0.47224455	5.64E-02	-1.70E+00	1.39E+00	Positive	NE-NE
41.2886772	6.19E-01	0.2713483	1.00E+00	1.00E+00	sgRNA50	sgRNA495	srf-05	bta	srf-05 | bta	1.57E-01	0.03853704	1.00E+00	2.74E-01	0.02745618	1.00E+00	4.31E-01	1.88E-01	Neutral	NE-NE
34.61527075	1.58E-01	0.2074604	1.00E+00	1.00E+00	sgRNA50	sgRNA496	srf-05	glnH6,glnQ6,glnP6	srf-05 | glnH6,glnQ6,glnP6	1.57E-01	0.03853704	1.00E+00	1.92E-01	0.03084454	1.00E+00	3.49E-01	-1.91E-01	Neutral	NE-NE
15.65797247	2.19E-01	0.3778797	1.00E+00	1.00E+00	sgRNA50	sgRNA497	srf-05	SPV_1331,SPV_1332	srf-05 | SPV_1331,SPV_1332	1.57E-01	0.03853704	1.00E+00	1.90E-01	0.04838787	1.00E+00	3.47E-01	-1.28E-01	Neutral	NE-NE
24.34398276	4.61E-01	0.2580818	1.00E+00	1.00E+00	sgRNA50	sgRNA498	srf-05	SPV_1333	srf-05 | SPV_1333	1.57E-01	0.03853704	1.00E+00	7.42E-02	0.03315988	1.00E+00	2.31E-01	2.29E-01	Neutral	NE-NE
3.69185859	-7.26E+00	2.6644846	1.22E-06	3.07E-06	sgRNA50	sgRNA499	srf-05	atpC,atpD,atpG,atpA,atpH,atpF,atpB,atpE	srf-05 | atpC,atpD,atpG,atpA,atpH,atpF,atpB,atpE	1.57E-01	0.03853704	1.00E+00	-6.72E+00	0.37372873	1.58E-55	-6.56E+00	-7.01E-01	Neutral	NE-E
28.59384732	7.23E-02	0.5905137	1.00E+00	1.00E+00	sgRNA50	sgRNA500	srf-05	greA,mltG	srf-05 | greA,mltG	1.57E-01	0.03853704	1.00E+00	-8.47E-01	0.05876118	1.00E+00	-6.90E-01	7.62E-01	Neutral	NE-NE
13.68972489	-9.65E+00	2.9063529	1.12E-13	8.15E-13	sgRNA50	sgRNA501	srf-05	SPV_1350	srf-05 | SPV_1350	1.57E-01	0.03853704	1.00E+00	-1.07E+01	0.30055057	2.67E-227	-1.05E+01	8.91E-01	Neutral	NE-E
38.76987128	-2.95E-02	0.2764752	1.00E+00	1.00E+00	sgRNA50	sgRNA502	srf-05	snf	srf-05 | snf	1.57E-01	0.03853704	1.00E+00	8.17E-02	0.02774558	1.00E+00	2.39E-01	-2.68E-01	Neutral	NE-NE
15.37325625	6.16E-01	0.3476937	1.00E+00	1.00E+00	sgRNA50	sgRNA503	srf-05	patB2,metB	srf-05 | patB2,metB	1.57E-01	0.03853704	1.00E+00	1.80E-01	0.02377707	1.00E+00	3.37E-01	2.79E-01	Neutral	NE-NE
33.01522096	2.09E-01	0.2395209	1.00E+00	1.00E+00	sgRNA50	sgRNA504	srf-05	aliB	srf-05 | aliB	1.57E-01	0.03853704	1.00E+00	1.40E-01	0.03378611	1.00E+00	2.98E-01	-8.90E-02	Neutral	NE-NE
7.71671947	-6.33E+00	1.3132869	1.29E-08	3.74E-08	sgRNA50	sgRNA505	srf-05	ytgP	srf-05 | ytgP	1.57E-01	0.03853704	1.00E+00	-7.39E+00	0.36226307	1.27E-72	-7.24E+00	9.04E-01	Neutral	NE-E
7.37198033	-8.74E+00	2.8408215	3.85E-09	1.17E-08	sgRNA50	sgRNA506	srf-05	murE	srf-05 | murE	1.57E-01	0.03853704	1.00E+00	-1.07E+01	0.4235883	2.76E-115	-1.05E+01	1.76E+00	Neutral	NE-E
32.42961649	7.67E-01	0.2785706	1.00E+00	1.00E+00	sgRNA50	sgRNA507	srf-05	SPV_1360	srf-05 | SPV_1360	1.57E-01	0.03853704	1.00E+00	2.16E-01	0.02919209	1.00E+00	3.73E-01	3.94E-01	Neutral	NE-NE
15.36869728	-6.82E+00	0.997278	4.45E-12	2.14E-11	sgRNA50	sgRNA508	srf-05	ppaC	srf-05 | ppaC	1.57E-01	0.03853704	1.00E+00	-6.47E+00	0.31160551	1.35E-72	-6.31E+00	-5.10E-01	Neutral	NE-E
47.4990663	5.46E-01	0.2768367	1.00E+00	1.00E+00	sgRNA50	sgRNA509	srf-05	SPV_1364,SPV_1365	srf-05 | SPV_1364,SPV_1365	1.57E-01	0.03853704	1.00E+00	1.28E-01	0.01974302	1.00E+00	2.85E-01	2.60E-01	Neutral	NE-NE
22.77119249	1.59E-01	0.263262	1.00E+00	1.00E+00	sgRNA50	sgRNA51	srf-05	mutR1	srf-05 | mutR1	1.57E-01	0.03853704	1.00E+00	1.90E-01	0.02453202	1.00E+00	3.47E-01	-1.88E-01	Neutral	NE-NE
18.96962329	9.74E-02	0.3242073	1.00E+00	1.00E+00	sgRNA50	sgRNA510	srf-05	SPV_1364,SPV_1365,SPV_1366,SPV_1367	srf-05 | SPV_1364,SPV_1365,SPV_1366,SPV_1367	1.57E-01	0.03853704	1.00E+00	-5.57E-01	0.09326428	1.00E+00	-4.00E-01	4.97E-01	Neutral	NE-NE
10.37193053	-9.24E+00	2.8608463	2.44E-12	1.24E-11	sgRNA50	sgRNA511	srf-05	rpsR,ssbA	srf-05 | rpsR,ssbA	1.57E-01	0.03853704	1.00E+00	-8.39E+00	0.54900887	6.13E-47	-8.23E+00	-1.01E+00	Neutral	NE-E
14.22413251	-3.14E+00	0.4950167	3.25E-06	7.97E-06	sgRNA50	sgRNA512	srf-05	rpsF	srf-05 | rpsF	1.57E-01	0.03853704	1.00E+00	-5.02E+00	0.5395678	3.63E-17	-4.86E+00	1.72E+00	Neutral	NE-E
18.81594871	-8.02E+00	1.3012349	3.63E-14	3.10E-13	sgRNA50	sgRNA513	srf-05	asnC	srf-05 | asnC	1.57E-01	0.03853704	1.00E+00	-7.54E+00	0.26434184	6.85E-139	-7.38E+00	-6.33E-01	Neutral	NE-E
12.37034324	-6.02E+00	0.8659094	1.27E-10	4.68E-10	sgRNA50	sgRNA514	srf-05	SPV_1374	srf-05 | SPV_1374	1.57E-01	0.03853704	1.00E+00	-7.81E+00	0.4538049	1.18E-54	-7.66E+00	1.64E+00	Neutral	NE-E
46.95969868	6.22E-01	0.1779423	1.00E+00	1.00E+00	sgRNA50	sgRNA515	srf-05	SPV_1375	srf-05 | SPV_1375	1.57E-01	0.03853704	1.00E+00	2.51E-01	0.02874149	1.00E+00	4.08E-01	2.13E-01	Neutral	NE-NE
23.42981994	6.27E-01	0.2785371	1.00E+00	1.00E+00	sgRNA50	sgRNA516	srf-05	yaaA	srf-05 | yaaA	1.57E-01	0.03853704	1.00E+00	1.66E-01	0.02237858	1.00E+00	3.24E-01	3.04E-01	Neutral	NE-NE
36.94965074	9.03E-01	0.2554355	1.00E+00	1.00E+00	sgRNA50	sgRNA517	srf-05	SPV_1379	srf-05 | SPV_1379	1.57E-01	0.03853704	1.00E+00	1.85E-01	0.03125548	1.00E+00	3.43E-01	5.60E-01	Neutral	NE-NE
33.84798941	8.31E-01	0.2561823	1.00E+00	1.00E+00	sgRNA50	sgRNA518	srf-05	SPV_1379,SPV_1380,def2	srf-05 | SPV_1379,SPV_1380,def2	1.57E-01	0.03853704	1.00E+00	2.28E-01	0.02198154	1.00E+00	3.85E-01	4.45E-01	Neutral	NE-NE
29.67508954	-3.35E-01	0.5464346	1.00E+00	1.00E+00	sgRNA50	sgRNA519	srf-05	SPV_1382,pacL	srf-05 | SPV_1382,pacL	1.57E-01	0.03853704	1.00E+00	-2.42E-03	0.05190794	1.00E+00	1.55E-01	-4.90E-01	Neutral	NE-NE
29.67485484	8.10E-01	0.2518626	1.00E+00	1.00E+00	sgRNA50	sgRNA52	srf-05	srf-06	srf-05 | srf-06	1.57E-01	0.03853704	1.00E+00	2.15E-01	0.02717688	1.00E+00	3.72E-01	4.38E-01	Neutral	NE-NE
30.74307618	1.96E-01	0.2211119	1.00E+00	1.00E+00	sgRNA50	sgRNA520	srf-05	mntE	srf-05 | mntE	1.57E-01	0.03853704	1.00E+00	1.79E-01	0.0376897	1.00E+00	3.37E-01	-1.41E-01	Neutral	NE-NE
11.34410204	-2.89E+00	0.5569468	1.36E-04	3.09E-04	sgRNA50	sgRNA521	srf-05	SPV_1385,cca,dapB,SPV_1388,SPV_1389	srf-05 | SPV_1385,cca,dapB,SPV_1388,SPV_1389	1.57E-01	0.03853704	1.00E+00	-4.03E+00	0.44824635	1.01E-13	-3.88E+00	9.83E-01	Neutral	NE-E
7.94705754	-8.76E+00	2.835853	7.15E-10	2.37E-09	sgRNA50	sgRNA522	srf-05	glmM,SPV_1391,disA	srf-05 | glmM,SPV_1391,disA	1.57E-01	0.03853704	1.00E+00	-8.14E+00	0.36224291	2.82E-87	-7.98E+00	-7.85E-01	Neutral	NE-E
36.80216122	8.57E-02	0.2620977	1.00E+00	1.00E+00	sgRNA50	sgRNA523	srf-05	SPV_1394,SPV_1395,SPV_1396	srf-05 | SPV_1394,SPV_1395,SPV_1396	1.57E-01	0.03853704	1.00E+00	-6.40E-02	0.03301616	1.00E+00	9.33E-02	-7.65E-03	Neutral	NE-NE
5.53410379	-8.18E+00	2.7612873	1.69E-08	4.83E-08	sgRNA50	sgRNA524	srf-05	folA	srf-05 | folA	1.57E-01	0.03853704	1.00E+00	-8.14E+00	0.29890679	7.66E-127	-7.98E+00	-1.96E-01	Neutral	NE-E
55.85766612	-3.33E-02	0.2074264	1.00E+00	1.00E+00	sgRNA50	sgRNA525	srf-05	dpr	srf-05 | dpr	1.57E-01	0.03853704	1.00E+00	-5.60E-01	0.10439346	1.00E+00	-4.03E-01	3.69E-01	Neutral	NE-NE
8.96900304	-4.59E+00	0.7551681	3.35E-07	8.70E-07	sgRNA50	sgRNA526	srf-05	lytC,tpiA	srf-05 | lytC,tpiA	1.57E-01	0.03853704	1.00E+00	-6.14E+00	0.26143828	8.37E-91	-5.98E+00	1.40E+00	Neutral	NE-E
20.02595774	-1.02E+01	2.9670611	2.38E-16	4.84E-15	sgRNA50	sgRNA527	srf-05	dnaD,metA	srf-05 | dnaD,metA	1.57E-01	0.03853704	1.00E+00	-8.46E+00	0.30279119	5.88E-134	-8.31E+00	-1.92E+00	Neutral	NE-E
15.13716104	4.56E-01	0.3535914	1.00E+00	1.00E+00	sgRNA50	sgRNA528	srf-05	apt	srf-05 | apt	1.57E-01	0.03853704	1.00E+00	1.81E-01	0.0206871	1.00E+00	3.38E-01	1.18E-01	Neutral	NE-NE
20.58005082	2.43E-01	0.2959923	1.00E+00	1.00E+00	sgRNA50	sgRNA529	srf-05	SPV_1408	srf-05 | SPV_1408	1.57E-01	0.03853704	1.00E+00	1.60E-01	0.02911473	1.00E+00	3.17E-01	-7.41E-02	Neutral	NE-NE
14.72584047	9.71E-01	0.3617727	8.74E-01	1.00E+00	sgRNA50	sgRNA53	srf-05	SPV_0145,SPV_0146,SPV_0147,SPV_0148	srf-05 | SPV_0145,SPV_0146,SPV_0147,SPV_0148	1.57E-01	0.03853704	1.00E+00	2.69E-01	0.03356291	1.00E+00	4.26E-01	5.45E-01	Neutral	NE-NE
19.78178484	3.10E-01	0.2794822	1.00E+00	1.00E+00	sgRNA50	sgRNA530	srf-05	msmK	srf-05 | msmK	1.57E-01	0.03853704	1.00E+00	2.01E-01	0.04166133	1.00E+00	3.58E-01	-4.82E-02	Neutral	NE-NE
48.87949196	2.92E-04	0.2013617	1.00E+00	1.00E+00	sgRNA50	sgRNA531	srf-05	tRNA-Leu-1	srf-05 | tRNA-Leu-1	1.57E-01	0.03853704	1.00E+00	-7.41E-02	0.02369843	1.00E+00	8.32E-02	-8.29E-02	Neutral	NE-NE
24.56888878	2.02E-01	0.3614271	1.00E+00	1.00E+00	sgRNA50	sgRNA532	srf-05	SPV_1411,codY	srf-05 | SPV_1411,codY	1.57E-01	0.03853704	1.00E+00	1.88E-01	0.0573094	1.00E+00	3.46E-01	-1.43E-01	Neutral	NE-NE
30.85769657	-3.92E-01	0.3033735	1.00E+00	1.00E+00	sgRNA50	sgRNA533	srf-05	cshA	srf-05 | cshA	1.57E-01	0.03853704	1.00E+00	1.71E-01	0.03497458	1.00E+00	3.28E-01	-7.20E-01	Neutral	NE-NE
23.41868373	5.69E-01	0.2827406	1.00E+00	1.00E+00	sgRNA50	sgRNA534	srf-05	merA	srf-05 | merA	1.57E-01	0.03853704	1.00E+00	1.56E-01	0.0315331	1.00E+00	3.13E-01	2.56E-01	Neutral	NE-NE
4.84650399	-5.59E+00	1.3619472	3.10E-06	7.61E-06	sgRNA50	sgRNA535	srf-05	murT,gatD	srf-05 | murT,gatD	1.57E-01	0.03853704	1.00E+00	-6.70E+00	0.43548433	2.57E-43	-6.54E+00	9.51E-01	Neutral	NE-E
33.2462406	7.24E-01	0.2720102	1.00E+00	1.00E+00	sgRNA50	sgRNA536	srf-05	pepQ,SPV_1419	srf-05 | pepQ,SPV_1419	1.57E-01	0.03853704	1.00E+00	1.02E-01	0.03386723	1.00E+00	2.59E-01	4.65E-01	Neutral	NE-NE
27.49438976	5.88E-01	0.2990865	1.00E+00	1.00E+00	sgRNA50	sgRNA537	srf-05	SPV_1420,SPV_1421,SPV_2360	srf-05 | SPV_1420,SPV_1421,SPV_2360	1.57E-01	0.03853704	1.00E+00	3.91E-01	0.07584681	1.00E+00	5.49E-01	3.98E-02	Neutral	NE-NE
4.78391243	-5.64E+00	1.3538792	1.90E-06	4.72E-06	sgRNA50	sgRNA538	srf-05	pdxU2,pdxK,truA	srf-05 | pdxU2,pdxK,truA	1.57E-01	0.03853704	1.00E+00	-5.96E+00	0.26719703	7.42E-80	-5.80E+00	1.61E-01	Neutral	NE-E
14.22275475	-5.28E-01	0.3983809	1.00E+00	1.00E+00	sgRNA50	sgRNA539	srf-05	phnA	srf-05 | phnA	1.57E-01	0.03853704	1.00E+00	1.55E-01	0.0467501	1.00E+00	3.12E-01	-8.41E-01	Neutral	NE-NE
27.64735548	1.25E+00	0.3264673	3.33E-01	6.62E-01	sgRNA50	sgRNA54	srf-05	SPV_0146,SPV_0147,SPV_0148	srf-05 | SPV_0146,SPV_0147,SPV_0148	1.57E-01	0.03853704	1.00E+00	2.44E-01	0.03513289	1.00E+00	4.02E-01	8.44E-01	Neutral	NE-NE
40.45822132	-6.42E-01	0.2046748	1.00E+00	1.00E+00	sgRNA50	sgRNA540	srf-05	fer	srf-05 | fer	1.57E-01	0.03853704	1.00E+00	-1.17E+00	0.05459422	4.92E-03	-1.01E+00	3.73E-01	Neutral	NE-E
10.3969405	-2.84E+00	0.511036	9.18E-05	2.11E-04	sgRNA50	sgRNA541	srf-05	SPV_1429	srf-05 | SPV_1429	1.57E-01	0.03853704	1.00E+00	-2.81E+00	0.1420082	2.08E-37	-2.65E+00	-1.89E-01	Neutral	NE-E
9.68894783	-4.22E-01	0.380555	1.00E+00	1.00E+00	sgRNA50	sgRNA542	srf-05	gtrB,galE-1	srf-05 | gtrB,galE-1	1.57E-01	0.03853704	1.00E+00	-2.10E+00	0.39101806	3.65E-03	-1.95E+00	1.52E+00	Neutral	NE-E
17.13912024	-2.89E+00	0.4361745	3.56E-06	8.70E-06	sgRNA50	sgRNA543	srf-05	SPV_1435	srf-05 | SPV_1435	1.57E-01	0.03853704	1.00E+00	-3.24E+00	0.27722782	6.98E-17	-3.08E+00	1.87E-01	Neutral	NE-E
69.93097367	5.35E-01	0.2283471	1.00E+00	1.00E+00	sgRNA50	sgRNA544	srf-05	ctpE	srf-05 | ctpE	1.57E-01	0.03853704	1.00E+00	9.47E-02	0.0479203	1.00E+00	2.52E-01	2.83E-01	Neutral	NE-NE
15.45017219	-9.88E+00	2.9598133	2.43E-13	1.61E-12	sgRNA50	sgRNA545	srf-05	plsC	srf-05 | plsC	1.57E-01	0.03853704	1.00E+00	-7.14E+00	0.72556814	5.75E-23	-6.98E+00	-2.90E+00	Neutral	NE-E
24.48881874	5.35E-01	0.2789822	1.00E+00	1.00E+00	sgRNA50	sgRNA546	srf-05	cadD	srf-05 | cadD	1.57E-01	0.03853704	1.00E+00	1.95E-01	0.03902411	1.00E+00	3.53E-01	1.82E-01	Neutral	NE-NE
22.85154222	-9.91E-02	0.2689158	1.00E+00	1.00E+00	sgRNA50	sgRNA547	srf-05	rpsO	srf-05 | rpsO	1.57E-01	0.03853704	1.00E+00	-2.82E-02	0.04752585	1.00E+00	1.29E-01	-2.28E-01	Neutral	NE-NE
13.30342637	4.91E-01	0.3113317	1.00E+00	1.00E+00	sgRNA50	sgRNA548	srf-05	SPV_2364	srf-05 | SPV_2364	1.57E-01	0.03853704	1.00E+00	1.39E-01	0.05067983	1.00E+00	2.96E-01	1.95E-01	Neutral	NE-NE
12.11462494	-7.27E+00	1.3222462	3.49E-11	1.41E-10	sgRNA50	sgRNA549	srf-05	SPV_2365,thrS,SPV_1442	srf-05 | SPV_2365,thrS,SPV_1442	1.57E-01	0.03853704	1.00E+00	-8.03E+00	0.27889597	6.77E-142	-7.87E+00	6.01E-01	Neutral	NE-E
29.05764498	4.70E-01	0.2625428	1.00E+00	1.00E+00	sgRNA50	sgRNA55	srf-05	SPV_0147,SPV_0148	srf-05 | SPV_0147,SPV_0148	1.57E-01	0.03853704	1.00E+00	2.22E-01	0.04129372	1.00E+00	3.79E-01	9.06E-02	Neutral	NE-NE
18.49294564	7.91E-01	0.3105312	1.00E+00	1.00E+00	sgRNA50	sgRNA550	srf-05	SPV_1445,SPV_1446	srf-05 | SPV_1445,SPV_1446	1.57E-01	0.03853704	1.00E+00	1.35E-01	0.02699469	1.00E+00	2.92E-01	4.99E-01	Neutral	NE-NE
16.81422865	6.56E-01	0.3914115	1.00E+00	1.00E+00	sgRNA50	sgRNA551	srf-05	SPV_1447	srf-05 | SPV_1447	1.57E-01	0.03853704	1.00E+00	1.41E-01	0.0212455	1.00E+00	2.98E-01	3.58E-01	Neutral	NE-NE
28.86909085	1.97E-01	0.2462498	1.00E+00	1.00E+00	sgRNA50	sgRNA552	srf-05	SPV_2366	srf-05 | SPV_2366	1.57E-01	0.03853704	1.00E+00	1.35E-01	0.0231294	1.00E+00	2.93E-01	-9.60E-02	Neutral	NE-NE
12.72121564	6.69E-02	0.3392748	1.00E+00	1.00E+00	sgRNA50	sgRNA553	srf-05	SPV_1448	srf-05 | SPV_1448	1.57E-01	0.03853704	1.00E+00	-2.82E-01	0.03583044	1.00E+00	-1.25E-01	1.92E-01	Neutral	NE-NE
56.08674836	7.22E-01	0.2602024	1.00E+00	1.00E+00	sgRNA50	sgRNA554	srf-05	SPV_1449	srf-05 | SPV_1449	1.57E-01	0.03853704	1.00E+00	2.29E-01	0.03516307	1.00E+00	3.86E-01	3.36E-01	Neutral	NE-NE
17.70301434	-1.44E-01	0.3153946	1.00E+00	1.00E+00	sgRNA50	sgRNA555	srf-05	mntR,SPV_1451	srf-05 | mntR,SPV_1451	1.57E-01	0.03853704	1.00E+00	-7.39E-01	0.03740582	1.00E+00	-5.82E-01	4.38E-01	Neutral	NE-NE
26.76576673	6.59E-02	0.2986731	1.00E+00	1.00E+00	sgRNA50	sgRNA556	srf-05	SPV_2369,SPV_2370	srf-05 | SPV_2369,SPV_2370	1.57E-01	0.03853704	1.00E+00	1.30E-01	0.02130355	1.00E+00	2.87E-01	-2.21E-01	Neutral	NE-NE
22.17174876	8.15E-01	0.3124067	1.00E+00	1.00E+00	sgRNA50	sgRNA557	srf-05	relA	srf-05 | relA	1.57E-01	0.03853704	1.00E+00	-2.61E-02	0.05601777	1.00E+00	1.31E-01	6.84E-01	Neutral	NE-NE
22.10585855	2.17E-01	0.3728216	1.00E+00	1.00E+00	sgRNA50	sgRNA558	srf-05	SPV_1459	srf-05 | SPV_1459	1.57E-01	0.03853704	1.00E+00	2.04E-01	0.01620684	1.00E+00	3.61E-01	-1.44E-01	Neutral	NE-NE
15.07816721	7.80E-01	0.3751403	1.00E+00	1.00E+00	sgRNA50	sgRNA559	srf-05	pepO	srf-05 | pepO	1.57E-01	0.03853704	1.00E+00	1.13E-01	0.02455184	1.00E+00	2.71E-01	5.09E-01	Neutral	NE-NE
38.51683773	9.72E-01	0.2963354	9.22E-01	1.00E+00	sgRNA50	sgRNA56	srf-05	gshT	srf-05 | gshT	1.57E-01	0.03853704	1.00E+00	2.66E-01	0.03323744	1.00E+00	4.23E-01	5.48E-01	Neutral	NE-NE
16.26556087	-4.94E-01	0.2900599	1.00E+00	1.00E+00	sgRNA50	sgRNA560	srf-05	psaB,psaC,psaA	srf-05 | psaB,psaC,psaA	1.57E-01	0.03853704	1.00E+00	-1.89E+00	0.23068781	1.35E-04	-1.73E+00	1.24E+00	Positive	NE-E
23.8411118	3.26E-01	0.3096048	1.00E+00	1.00E+00	sgRNA50	sgRNA561	srf-05	psaD	srf-05 | psaD	1.57E-01	0.03853704	1.00E+00	1.33E-01	0.02404827	1.00E+00	2.90E-01	3.59E-02	Neutral	NE-NE
27.52267709	2.67E-01	0.2647141	1.00E+00	1.00E+00	sgRNA50	sgRNA562	srf-05	SPV_1466	srf-05 | SPV_1466	1.57E-01	0.03853704	1.00E+00	1.48E-01	0.01846806	1.00E+00	3.06E-01	-3.85E-02	Neutral	NE-NE
30.36880799	3.71E-01	0.2545614	1.00E+00	1.00E+00	sgRNA50	sgRNA563	srf-05	SPV_1467	srf-05 | SPV_1467	1.57E-01	0.03853704	1.00E+00	1.91E-01	0.02673683	1.00E+00	3.49E-01	2.27E-02	Neutral	NE-NE
12.04402075	-6.38E+00	0.9952823	3.61E-10	1.24E-09	sgRNA50	sgRNA564	srf-05	gpmA	srf-05 | gpmA	1.57E-01	0.03853704	1.00E+00	-6.65E+00	0.42082909	9.42E-47	-6.50E+00	1.13E-01	Neutral	NE-E
5.33068558	-7.67E+00	2.7347003	5.69E-07	1.46E-06	sgRNA50	sgRNA565	srf-05	ftsZ,ftsA	srf-05 | ftsZ,ftsA	1.57E-01	0.03853704	1.00E+00	-9.23E+00	0.36810246	8.08E-109	-9.07E+00	1.40E+00	Neutral	NE-E
29.37347841	2.16E-01	0.2649561	1.00E+00	1.00E+00	sgRNA50	sgRNA566	srf-05	SPV_1481	srf-05 | SPV_1481	1.57E-01	0.03853704	1.00E+00	1.03E-01	0.02858423	1.00E+00	2.61E-01	-4.44E-02	Neutral	NE-NE
12.76807043	-9.61E+00	2.8982091	1.05E-13	7.70E-13	sgRNA50	sgRNA567	srf-05	ddl	srf-05 | ddl	1.57E-01	0.03853704	1.00E+00	-9.62E+00	0.27031744	5.24E-220	-9.46E+00	-1.45E-01	Neutral	NE-E
19.67030001	-2.30E+00	0.3614071	1.15E-04	2.63E-04	sgRNA50	sgRNA568	srf-05	pbp2b	srf-05 | pbp2b	1.57E-01	0.03853704	1.00E+00	-3.00E+00	0.14137448	6.84E-46	-2.84E+00	5.40E-01	Neutral	NE-E
61.08429519	3.32E-01	0.2022368	1.00E+00	1.00E+00	sgRNA50	sgRNA569	srf-05	nanR	srf-05 | nanR	1.57E-01	0.03853704	1.00E+00	1.95E-01	0.03548645	1.00E+00	3.53E-01	-2.09E-02	Neutral	NE-NE
21.75766333	2.16E-01	0.3237992	1.00E+00	1.00E+00	sgRNA50	sgRNA57	srf-05	metQ	srf-05 | metQ	1.57E-01	0.03853704	1.00E+00	-3.09E-02	0.02095215	1.00E+00	1.26E-01	8.94E-02	Neutral	NE-NE
13.92176904	5.11E-01	0.3764433	1.00E+00	1.00E+00	sgRNA50	sgRNA570	srf-05	nanA,SPV_1505	srf-05 | nanA,SPV_1505	1.57E-01	0.03853704	1.00E+00	1.56E-01	0.032723	1.00E+00	3.13E-01	1.98E-01	Neutral	NE-NE
16.85800448	6.14E-01	0.2994659	1.00E+00	1.00E+00	sgRNA50	sgRNA571	srf-05	axe1	srf-05 | axe1	1.57E-01	0.03853704	1.00E+00	1.51E-01	0.03353975	1.00E+00	3.08E-01	3.05E-01	Neutral	NE-NE
31.83419389	1.87E-01	0.2800871	1.00E+00	1.00E+00	sgRNA50	sgRNA572	srf-05	srf-21	srf-05 | srf-21	1.57E-01	0.03853704	1.00E+00	1.70E-01	0.024784	1.00E+00	3.28E-01	-1.41E-01	Neutral	NE-NE
16.9020133	-1.00E+01	2.943714	1.03E-15	1.58E-14	sgRNA50	sgRNA573	srf-05	secA	srf-05 | secA	1.57E-01	0.03853704	1.00E+00	-8.04E+00	0.33302409	2.75E-102	-7.88E+00	-2.14E+00	Neutral	NE-E
34.60995783	3.79E-01	0.2652024	1.00E+00	1.00E+00	sgRNA50	sgRNA574	srf-05	SPV_1518	srf-05 | SPV_1518	1.57E-01	0.03853704	1.00E+00	1.36E-01	0.03023936	1.00E+00	2.93E-01	8.51E-02	Neutral	NE-NE
31.0171613	5.91E-01	0.2954709	1.00E+00	1.00E+00	sgRNA50	sgRNA575	srf-05	SPV_2382	srf-05 | SPV_2382	1.57E-01	0.03853704	1.00E+00	1.74E-01	0.03158672	1.00E+00	3.31E-01	2.60E-01	Neutral	NE-NE
6.76436959	-8.47E+00	2.7810124	7.88E-10	2.59E-09	sgRNA50	sgRNA576	srf-05	dnaB,nrdR	srf-05 | dnaB,nrdR	1.57E-01	0.03853704	1.00E+00	-9.12E+00	0.25741841	9.24E-217	-8.96E+00	4.90E-01	Neutral	NE-E
41.14412101	3.77E-01	0.2157863	1.00E+00	1.00E+00	sgRNA50	sgRNA577	srf-05	gntR,SPV_1525,SPV_1526	srf-05 | gntR,SPV_1525,SPV_1526	1.57E-01	0.03853704	1.00E+00	2.15E-01	0.0247764	1.00E+00	3.72E-01	4.25E-03	Neutral	NE-NE
13.89552637	9.86E-01	0.3940431	8.23E-01	1.00E+00	sgRNA50	sgRNA578	srf-05	srf-22,qsrB,qsrA	srf-05 | srf-22,qsrB,qsrA	1.57E-01	0.03853704	1.00E+00	2.46E-01	0.02118489	1.00E+00	4.04E-01	5.83E-01	Neutral	NE-NE
28.64773635	5.58E-01	0.2634579	1.00E+00	1.00E+00	sgRNA50	sgRNA579	srf-05	SPV_1530	srf-05 | SPV_1530	1.57E-01	0.03853704	1.00E+00	1.74E-01	0.02332224	1.00E+00	3.32E-01	2.26E-01	Neutral	NE-NE
38.06810008	5.92E-01	0.2162172	1.00E+00	1.00E+00	sgRNA50	sgRNA58	srf-05	metN,metP	srf-05 | metN,metP	1.57E-01	0.03853704	1.00E+00	-1.18E-01	0.02135191	1.00E+00	3.92E-02	5.53E-01	Neutral	NE-NE
29.33528869	-2.84E-01	0.2994079	1.00E+00	1.00E+00	sgRNA50	sgRNA580	srf-05	scrK	srf-05 | scrK	1.57E-01	0.03853704	1.00E+00	-2.08E-01	0.02145053	1.00E+00	-5.03E-02	-2.34E-01	Neutral	NE-NE
19.69188073	-2.69E-02	0.3438263	1.00E+00	1.00E+00	sgRNA50	sgRNA581	srf-05	scrA	srf-05 | scrA	1.57E-01	0.03853704	1.00E+00	-6.03E-01	0.07301854	1.00E+00	-4.46E-01	4.19E-01	Neutral	NE-NE
15.3385333	-3.60E+00	0.6191334	2.26E-06	5.58E-06	sgRNA50	sgRNA582	srf-05	scrB,scrR	srf-05 | scrB,scrR	1.57E-01	0.03853704	1.00E+00	-4.28E+00	0.33340569	1.99E-25	-4.12E+00	5.21E-01	Neutral	NE-E
11.96149736	-9.49E+00	2.8852355	2.97E-13	1.91E-12	sgRNA50	sgRNA583	srf-05	mvaA,mvaS	srf-05 | mvaA,mvaS	1.57E-01	0.03853704	1.00E+00	-8.18E+00	0.53796442	1.10E-44	-8.03E+00	-1.46E+00	Neutral	NE-E
43.27390282	2.93E-01	0.2628802	1.00E+00	1.00E+00	sgRNA50	sgRNA584	srf-05	SPV_1538	srf-05 | SPV_1538	1.57E-01	0.03853704	1.00E+00	1.62E-01	0.02218747	1.00E+00	3.19E-01	-2.59E-02	Neutral	NE-NE
32.25423016	1.87E-01	0.2259986	1.00E+00	1.00E+00	sgRNA50	sgRNA585	srf-05	SPV_1541	srf-05 | SPV_1541	1.57E-01	0.03853704	1.00E+00	1.63E-01	0.02967169	1.00E+00	3.20E-01	-1.33E-01	Neutral	NE-NE
28.37956211	1.82E-01	0.2429892	1.00E+00	1.00E+00	sgRNA50	sgRNA586	srf-05	stkP,phpP	srf-05 | stkP,phpP	1.57E-01	0.03853704	1.00E+00	-6.76E-01	0.07405391	1.00E+00	-5.19E-01	7.01E-01	Neutral	NE-NE
7.30140405	-8.50E+00	2.7791315	3.11E-10	1.08E-09	sgRNA50	sgRNA587	srf-05	rpoZ,gmk	srf-05 | rpoZ,gmk	1.57E-01	0.03853704	1.00E+00	-7.44E+00	0.25756179	1.12E-137	-7.28E+00	-1.22E+00	Neutral	NE-E
16.23206963	-1.49E+00	0.3370575	8.84E-02	1.81E-01	sgRNA50	sgRNA588	srf-05	rny	srf-05 | rny	1.57E-01	0.03853704	1.00E+00	-1.96E+00	0.18919603	4.44E-07	-1.80E+00	3.05E-01	Neutral	NE-E
24.56398116	3.32E-02	0.3539387	1.00E+00	1.00E+00	sgRNA50	sgRNA589	srf-05	yoeB,yefM	srf-05 | yoeB,yefM	1.57E-01	0.03853704	1.00E+00	4.17E-03	0.03846194	1.00E+00	1.61E-01	-1.28E-01	Neutral	NE-NE
38.92480388	5.33E-01	0.2285593	1.00E+00	1.00E+00	sgRNA50	sgRNA59	srf-05	SPV_0155	srf-05 | SPV_0155	1.57E-01	0.03853704	1.00E+00	3.09E-01	0.05943622	1.00E+00	4.66E-01	6.70E-02	Neutral	NE-NE
6.78223708	-6.38E+00	1.3154221	1.61E-08	4.62E-08	sgRNA50	sgRNA590	srf-05	SPV_1555,yqeK,nadD,SPV_1558,yqeH,SPV_1560,corA2	srf-05 | SPV_1555,yqeK,nadD,SPV_1558,yqeH,SPV_1560,corA2	1.57E-01	0.03853704	1.00E+00	-6.88E+00	0.37439347	6.87E-60	-6.72E+00	3.41E-01	Neutral	NE-E
33.47908729	9.55E-01	0.2432333	1.00E+00	1.00E+00	sgRNA50	sgRNA591	srf-05	SPV_1555,yqeK,nadD,SPV_1558,yqeH,SPV_1560,corA2,SPV_1562	srf-05 | SPV_1555,yqeK,nadD,SPV_1558,yqeH,SPV_1560,corA2,SPV_1562	1.57E-01	0.03853704	1.00E+00	1.34E-01	0.0380957	1.00E+00	2.92E-01	6.63E-01	Neutral	NE-NE
21.43591115	-5.77E-02	0.3026963	1.00E+00	1.00E+00	sgRNA50	sgRNA592	srf-05	SPV_2388	srf-05 | SPV_2388	1.57E-01	0.03853704	1.00E+00	-2.56E-01	0.04857468	1.00E+00	-9.86E-02	4.08E-02	Neutral	NE-NE
22.70241181	1.88E-02	0.3151914	1.00E+00	1.00E+00	sgRNA50	sgRNA593	srf-05	SPV_1565	srf-05 | SPV_1565	1.57E-01	0.03853704	1.00E+00	2.42E-02	0.02163484	1.00E+00	1.82E-01	-1.63E-01	Neutral	NE-NE
23.19414967	4.72E-01	0.3648283	1.00E+00	1.00E+00	sgRNA50	sgRNA594	srf-05	SPV_1566,trxA	srf-05 | SPV_1566,trxA	1.57E-01	0.03853704	1.00E+00	2.06E-01	0.02767662	1.00E+00	3.63E-01	1.09E-01	Neutral	NE-NE
8.41003441	-2.35E-02	0.3987653	1.00E+00	1.00E+00	sgRNA50	sgRNA595	srf-05	aqpZ	srf-05 | aqpZ	1.57E-01	0.03853704	1.00E+00	3.28E-01	0.057918	1.00E+00	4.85E-01	-5.09E-01	Neutral	NE-NE
53.92740994	3.46E-01	0.1711786	1.00E+00	1.00E+00	sgRNA50	sgRNA596	srf-05	SPV_1576	srf-05 | SPV_1576	1.57E-01	0.03853704	1.00E+00	1.02E-01	0.02371428	1.00E+00	2.59E-01	8.70E-02	Neutral	NE-NE
16.51418374	2.85E-01	0.3665113	1.00E+00	1.00E+00	sgRNA50	sgRNA597	srf-05	hicA	srf-05 | hicA	1.57E-01	0.03853704	1.00E+00	1.34E-01	0.02493608	1.00E+00	2.92E-01	-7.07E-03	Neutral	NE-NE
23.55125834	6.65E-01	0.2929726	1.00E+00	1.00E+00	sgRNA50	sgRNA598	srf-05	SPV_1578,SPV_1579	srf-05 | SPV_1578,SPV_1579	1.57E-01	0.03853704	1.00E+00	1.98E-01	0.0367083	1.00E+00	3.55E-01	3.10E-01	Neutral	NE-NE
15.27540325	4.74E-01	0.3238446	1.00E+00	1.00E+00	sgRNA50	sgRNA599	srf-05	SPV_1580,ssrS,tRNA-Lys-1	srf-05 | SPV_1580,ssrS,tRNA-Lys-1	1.57E-01	0.03853704	1.00E+00	2.23E-01	0.02863887	1.00E+00	3.80E-01	9.37E-02	Neutral	NE-NE
32.16776986	6.38E-01	0.2491969	1.00E+00	1.00E+00	sgRNA50	sgRNA60	srf-05	SPV_0156,SPV_0157,SPV_0158	srf-05 | SPV_0156,SPV_0157,SPV_0158	1.57E-01	0.03853704	1.00E+00	1.71E-01	0.03239859	1.00E+00	3.28E-01	3.09E-01	Neutral	NE-NE
17.0355647	1.21E-01	0.2874993	1.00E+00	1.00E+00	sgRNA50	sgRNA600	srf-05	ssrS,tRNA-Lys-1	srf-05 | ssrS,tRNA-Lys-1	1.57E-01	0.03853704	1.00E+00	1.28E-01	0.04503618	1.00E+00	2.85E-01	-1.64E-01	Neutral	NE-NE
25.20760941	7.44E-01	0.2789421	1.00E+00	1.00E+00	sgRNA50	sgRNA601	srf-05	sacA,SPV_1583,SPV_1584,SPV_1585	srf-05 | sacA,SPV_1583,SPV_1584,SPV_1585	1.57E-01	0.03853704	1.00E+00	2.26E-01	0.03676868	1.00E+00	3.83E-01	3.61E-01	Neutral	NE-NE
21.20857547	1.62E-02	0.2906814	1.00E+00	1.00E+00	sgRNA50	sgRNA602	srf-05	SPV_1586	srf-05 | SPV_1586	1.57E-01	0.03853704	1.00E+00	1.25E-01	0.02651685	1.00E+00	2.83E-01	-2.66E-01	Neutral	NE-NE
25.84890205	4.39E-01	0.3007842	1.00E+00	1.00E+00	sgRNA50	sgRNA603	srf-05	SPV_2393,SPV_1588,SPV_1589,gls24,SPV_1591	srf-05 | SPV_2393,SPV_1588,SPV_1589,gls24,SPV_1591	1.57E-01	0.03853704	1.00E+00	1.79E-01	0.02464201	1.00E+00	3.37E-01	1.03E-01	Neutral	NE-NE
11.4558716	5.18E-01	0.3526758	1.00E+00	1.00E+00	sgRNA50	sgRNA604	srf-05	SPV_1592	srf-05 | SPV_1592	1.57E-01	0.03853704	1.00E+00	2.74E-01	0.07166675	1.00E+00	4.31E-01	8.72E-02	Neutral	NE-NE
24.21510935	3.93E-01	0.255499	1.00E+00	1.00E+00	sgRNA50	sgRNA605	srf-05	cclA	srf-05 | cclA	1.57E-01	0.03853704	1.00E+00	1.83E-01	0.02581389	1.00E+00	3.40E-01	5.25E-02	Neutral	NE-NE
12.93625065	-1.51E+00	0.3705568	1.04E-01	2.13E-01	sgRNA50	sgRNA606	srf-05	SPV_1594,SPV_1595	srf-05 | SPV_1594,SPV_1595	1.57E-01	0.03853704	1.00E+00	-2.22E+00	0.19023326	1.01E-10	-2.06E+00	5.57E-01	Neutral	NE-E
46.90868524	-1.63E-01	0.3318308	1.00E+00	1.00E+00	sgRNA50	sgRNA607	srf-05	trpA,trpB,trpF,trpC,trpD,trpG,trpE	srf-05 | trpA,trpB,trpF,trpC,trpD,trpG,trpE	1.57E-01	0.03853704	1.00E+00	2.26E-01	0.01990825	1.00E+00	3.83E-01	-5.46E-01	Neutral	NE-NE
29.40025246	4.29E-01	0.2723168	1.00E+00	1.00E+00	sgRNA50	sgRNA608	srf-05	SPV_1603	srf-05 | SPV_1603	1.57E-01	0.03853704	1.00E+00	2.72E-01	0.03373624	1.00E+00	4.29E-01	-2.49E-04	Neutral	NE-NE
26.13175031	8.20E-01	0.3426286	1.00E+00	1.00E+00	sgRNA50	sgRNA609	srf-05	mgtC,sfuB,SPV_1608,SPV_1609,SPV_1610	srf-05 | mgtC,sfuB,SPV_1608,SPV_1609,SPV_1610	1.57E-01	0.03853704	1.00E+00	1.75E-01	0.0236806	1.00E+00	3.32E-01	4.88E-01	Neutral	NE-NE
20.21784798	9.73E-01	0.2826246	9.30E-01	1.00E+00	sgRNA50	sgRNA61	srf-05	SPV_0159	srf-05 | SPV_0159	1.57E-01	0.03853704	1.00E+00	1.78E-01	0.02885093	1.00E+00	3.36E-01	6.37E-01	Neutral	NE-NE
23.31754864	6.19E-01	0.3460005	1.00E+00	1.00E+00	sgRNA50	sgRNA610	srf-05	mgtC,sfuB,SPV_1608,SPV_1609,SPV_1610,galE-2,galT-1,phoU3,SPV_2396,pfbA	srf-05 | mgtC,sfuB,SPV_1608,SPV_1609,SPV_1610,galE-2,galT-1,phoU3,SPV_2396,pfbA	1.57E-01	0.03853704	1.00E+00	1.88E-01	0.01892694	1.00E+00	3.45E-01	2.73E-01	Neutral	NE-NE
14.68242159	-5.38E+00	0.7365484	7.02E-10	2.33E-09	sgRNA50	sgRNA611	srf-05	aatB,SPV_1620	srf-05 | aatB,SPV_1620	1.57E-01	0.03853704	1.00E+00	-5.85E+00	0.67620122	2.84E-18	-5.69E+00	3.05E-01	Neutral	NE-E
56.53021325	1.68E-01	0.1879118	1.00E+00	1.00E+00	sgRNA50	sgRNA612	srf-05	SPV_2397,SPV_2398,SPV_1625	srf-05 | SPV_2397,SPV_2398,SPV_1625	1.57E-01	0.03853704	1.00E+00	3.75E-02	0.02297059	1.00E+00	1.95E-01	-2.68E-02	Neutral	NE-NE
28.3360287	-1.28E-01	0.2474442	1.00E+00	1.00E+00	sgRNA50	sgRNA613	srf-05	exoA	srf-05 | exoA	1.57E-01	0.03853704	1.00E+00	-1.26E-01	0.03363811	1.00E+00	3.12E-02	-1.59E-01	Neutral	NE-NE
23.13016503	6.95E-01	0.3420559	1.00E+00	1.00E+00	sgRNA50	sgRNA614	srf-05	xpt,pbuX	srf-05 | xpt,pbuX	1.57E-01	0.03853704	1.00E+00	1.75E-01	0.0243403	1.00E+00	3.32E-01	3.63E-01	Neutral	NE-NE
28.71369692	-4.35E-02	0.3442749	1.00E+00	1.00E+00	sgRNA50	sgRNA615	srf-05	dpnD,dpnC	srf-05 | dpnD,dpnC	1.57E-01	0.03853704	1.00E+00	1.27E-01	0.03108656	1.00E+00	2.84E-01	-3.28E-01	Neutral	NE-NE
25.1530466	2.60E-01	0.2709325	1.00E+00	1.00E+00	sgRNA50	sgRNA616	srf-05	paaI	srf-05 | paaI	1.57E-01	0.03853704	1.00E+00	1.24E-01	0.02137629	1.00E+00	2.81E-01	-2.08E-02	Neutral	NE-NE
30.33380316	5.24E-01	0.2626747	1.00E+00	1.00E+00	sgRNA50	sgRNA617	srf-05	galR	srf-05 | galR	1.57E-01	0.03853704	1.00E+00	-1.15E-02	0.04624036	1.00E+00	1.46E-01	3.78E-01	Neutral	NE-NE
32.70303293	4.03E-01	0.2171679	1.00E+00	1.00E+00	sgRNA50	sgRNA618	srf-05	adhB,nmlR	srf-05 | adhB,nmlR	1.57E-01	0.03853704	1.00E+00	1.25E-01	0.03119506	1.00E+00	2.82E-01	1.21E-01	Neutral	NE-NE
40.49024163	2.17E-01	0.2232058	1.00E+00	1.00E+00	sgRNA50	sgRNA619	srf-05	adhB,nmlR,czcD	srf-05 | adhB,nmlR,czcD	1.57E-01	0.03853704	1.00E+00	1.05E-01	0.02958999	1.00E+00	2.62E-01	-4.51E-02	Neutral	NE-NE
25.84432279	7.15E-02	0.2625717	1.00E+00	1.00E+00	sgRNA50	sgRNA62	srf-05	nrdI	srf-05 | nrdI	1.57E-01	0.03853704	1.00E+00	-1.03E-01	0.06350773	1.00E+00	5.47E-02	1.67E-02	Neutral	NE-NE
10.11560067	8.39E-01	0.4148135	1.00E+00	1.00E+00	sgRNA50	sgRNA620	srf-05	proWX,proV,SPV_1644,SPV_1645	srf-05 | proWX,proV,SPV_1644,SPV_1645	1.57E-01	0.03853704	1.00E+00	2.33E-01	0.02314492	1.00E+00	3.90E-01	4.49E-01	Neutral	NE-NE
42.62305726	2.82E-01	0.2131582	1.00E+00	1.00E+00	sgRNA50	sgRNA621	srf-05	SPV_1646,pepA	srf-05 | SPV_1646,pepA	1.57E-01	0.03853704	1.00E+00	2.02E-01	0.03078176	1.00E+00	3.60E-01	-7.77E-02	Neutral	NE-NE
23.72790297	4.91E-01	0.2923161	1.00E+00	1.00E+00	sgRNA50	sgRNA622	srf-05	piuB,piuC,piuD,piuA	srf-05 | piuB,piuC,piuD,piuA	1.57E-01	0.03853704	1.00E+00	1.73E-01	0.02009757	1.00E+00	3.31E-01	1.61E-01	Neutral	NE-NE
10.75023414	-3.89E+00	0.5444429	3.44E-08	9.60E-08	sgRNA50	sgRNA623	srf-05	SPV_1658,SPV_1659,rdgB,murI	srf-05 | SPV_1658,SPV_1659,rdgB,murI	1.57E-01	0.03853704	1.00E+00	-5.06E+00	0.47388864	2.62E-21	-4.90E+00	1.01E+00	Neutral	NE-E
13.65604648	-7.57E-01	0.3357007	1.00E+00	1.00E+00	sgRNA50	sgRNA624	srf-05	SPV_1662	srf-05 | SPV_1662	1.57E-01	0.03853704	1.00E+00	-1.43E+00	0.05987543	2.74E-12	-1.27E+00	5.13E-01	Neutral	NE-E
31.39232021	7.26E-01	0.259118	1.00E+00	1.00E+00	sgRNA50	sgRNA625	srf-05	treC	srf-05 | treC	1.57E-01	0.03853704	1.00E+00	2.16E-01	0.03675707	1.00E+00	3.73E-01	3.53E-01	Neutral	NE-NE
31.27477453	2.76E-01	0.2794544	1.00E+00	1.00E+00	sgRNA50	sgRNA626	srf-05	treR	srf-05 | treR	1.57E-01	0.03853704	1.00E+00	1.78E-01	0.02342773	1.00E+00	3.36E-01	-6.00E-02	Neutral	NE-NE
8.58178807	-2.71E+00	0.5269401	3.60E-04	8.09E-04	sgRNA50	sgRNA627	srf-05	amiA	srf-05 | amiA	1.57E-01	0.03853704	1.00E+00	-3.21E+00	0.27192892	2.51E-17	-3.06E+00	3.51E-01	Neutral	NE-E
12.2297669	-4.93E-01	0.4511616	1.00E+00	1.00E+00	sgRNA50	sgRNA628	srf-05	tacL	srf-05 | tacL	1.57E-01	0.03853704	1.00E+00	-1.91E-01	0.03923835	1.00E+00	-3.40E-02	-4.59E-01	Neutral	NE-NE
20.43733897	2.07E-01	0.3461037	1.00E+00	1.00E+00	sgRNA50	sgRNA629	srf-05	msmR,birA	srf-05 | msmR,birA	1.57E-01	0.03853704	1.00E+00	-7.51E-01	0.14915392	1.00E+00	-5.93E-01	8.01E-01	Neutral	NE-NE
41.63927833	3.43E-01	0.1970414	1.00E+00	1.00E+00	sgRNA50	sgRNA63	srf-05	SPV_0161	srf-05 | SPV_0161	1.57E-01	0.03853704	1.00E+00	2.03E-01	0.03235218	1.00E+00	3.60E-01	-1.70E-02	Neutral	NE-NE
35.04888099	5.00E-01	0.3058964	1.00E+00	1.00E+00	sgRNA50	sgRNA630	srf-05	rumA-2	srf-05 | rumA-2	1.57E-01	0.03853704	1.00E+00	1.57E-01	0.03332804	1.00E+00	3.14E-01	1.86E-01	Neutral	NE-NE
27.41958339	1.94E-01	0.2450101	1.00E+00	1.00E+00	sgRNA50	sgRNA631	srf-05	recX	srf-05 | recX	1.57E-01	0.03853704	1.00E+00	1.54E-01	0.02670856	1.00E+00	3.11E-01	-1.17E-01	Neutral	NE-NE
13.88426433	4.28E-01	0.4058434	1.00E+00	1.00E+00	sgRNA50	sgRNA632	srf-05	SPV_1706	srf-05 | SPV_1706	1.57E-01	0.03853704	1.00E+00	-4.32E-01	0.08388929	1.00E+00	-2.75E-01	7.03E-01	Neutral	NE-NE
29.45439774	-2.01E+00	0.2831567	1.72E-04	3.90E-04	sgRNA50	sgRNA633	srf-05	groEL,groES	srf-05 | groEL,groES	1.57E-01	0.03853704	1.00E+00	-2.32E+00	0.20254712	4.87E-11	-2.16E+00	1.58E-01	Neutral	NE-E
27.68610896	4.01E-01	0.3005661	1.00E+00	1.00E+00	sgRNA50	sgRNA634	srf-05	ssbB	srf-05 | ssbB	1.57E-01	0.03853704	1.00E+00	1.63E-01	0.02763633	1.00E+00	3.20E-01	8.01E-02	Neutral	NE-NE
30.00966124	3.01E-01	0.270753	1.00E+00	1.00E+00	sgRNA50	sgRNA635	srf-05	SPV_1715	srf-05 | SPV_1715	1.57E-01	0.03853704	1.00E+00	1.12E-01	0.02723097	1.00E+00	2.69E-01	3.18E-02	Neutral	NE-NE
38.98175629	4.80E-01	0.2222909	1.00E+00	1.00E+00	sgRNA50	sgRNA636	srf-05	SPV_1716,SPV_1717,SPV_1718	srf-05 | SPV_1716,SPV_1717,SPV_1718	1.57E-01	0.03853704	1.00E+00	2.02E-01	0.01831565	1.00E+00	3.60E-01	1.21E-01	Neutral	NE-NE
28.45828578	1.04E+00	0.3014226	7.30E-01	1.00E+00	sgRNA50	sgRNA637	srf-05	SPV_1719,SPV_1720	srf-05 | SPV_1719,SPV_1720	1.57E-01	0.03853704	1.00E+00	3.35E-01	0.01587479	1.00E+00	4.92E-01	5.52E-01	Neutral	NE-NE
29.27183674	1.33E-01	0.2802315	1.00E+00	1.00E+00	sgRNA50	sgRNA638	srf-05	yeeN	srf-05 | yeeN	1.57E-01	0.03853704	1.00E+00	-2.41E-01	0.03926773	1.00E+00	-8.39E-02	2.17E-01	Neutral	NE-NE
35.45079547	4.84E-01	0.3311448	1.00E+00	1.00E+00	sgRNA50	sgRNA639	srf-05	ply,SPV_1727,SPV_1728,SPV_1729	srf-05 | ply,SPV_1727,SPV_1728,SPV_1729	1.57E-01	0.03853704	1.00E+00	1.66E-01	0.02438538	1.00E+00	3.23E-01	1.61E-01	Neutral	NE-NE
39.0157465	5.90E-01	0.2778318	1.00E+00	1.00E+00	sgRNA50	sgRNA64	srf-05	SPV_0162,SPV_0163	srf-05 | SPV_0162,SPV_0163	1.57E-01	0.03853704	1.00E+00	2.01E-01	0.05019078	1.00E+00	3.59E-01	2.32E-01	Neutral	NE-NE
17.52470823	-4.57E-01	0.3274211	1.00E+00	1.00E+00	sgRNA50	sgRNA640	srf-05	lytA	srf-05 | lytA	1.57E-01	0.03853704	1.00E+00	-6.36E-01	0.13755353	1.00E+00	-4.79E-01	2.22E-02	Neutral	NE-NE
21.7699316	1.28E-01	0.2831943	1.00E+00	1.00E+00	sgRNA50	sgRNA641	srf-05	lytA,dinF	srf-05 | lytA,dinF	1.57E-01	0.03853704	1.00E+00	8.91E-02	0.03153736	1.00E+00	2.46E-01	-1.19E-01	Neutral	NE-NE
28.29900279	5.84E-01	0.260903	1.00E+00	1.00E+00	sgRNA50	sgRNA642	srf-05	lytA,dinF,recA	srf-05 | lytA,dinF,recA	1.57E-01	0.03853704	1.00E+00	-2.20E-01	0.04051878	1.00E+00	-6.28E-02	6.47E-01	Neutral	NE-NE
40.80565177	5.73E-01	0.3031278	1.00E+00	1.00E+00	sgRNA50	sgRNA643	srf-05	lytA,dinF,recA,cinA	srf-05 | lytA,dinF,recA,cinA	1.57E-01	0.03853704	1.00E+00	2.21E-01	0.02880087	1.00E+00	3.78E-01	1.95E-01	Neutral	NE-NE
13.05353959	-3.57E+00	0.4578611	5.57E-09	1.67E-08	sgRNA50	sgRNA644	srf-05	lytR,SPV_1742,tsaE	srf-05 | lytR,SPV_1742,tsaE	1.57E-01	0.03853704	1.00E+00	-3.59E+00	0.14316017	1.02E-73	-3.44E+00	-1.33E-01	Neutral	NE-E
29.06408843	3.36E-01	0.2541062	1.00E+00	1.00E+00	sgRNA50	sgRNA645	srf-05	lytR,SPV_1742,tsaE,comM	srf-05 | lytR,SPV_1742,tsaE,comM	1.57E-01	0.03853704	1.00E+00	1.62E-01	0.0236835	1.00E+00	3.19E-01	1.69E-02	Neutral	NE-NE
19.78128307	2.73E-01	0.2843846	1.00E+00	1.00E+00	sgRNA50	sgRNA646	srf-05	plcR	srf-05 | plcR	1.57E-01	0.03853704	1.00E+00	1.06E-01	0.02397777	1.00E+00	2.63E-01	9.44E-03	Neutral	NE-NE
34.19699712	3.66E-01	0.27424	1.00E+00	1.00E+00	sgRNA50	sgRNA647	srf-05	SPV_1746,pneA1,pneA2,lanM,wrbA,SPV_1751,clyB,SPV_1753,SPV_1754,SPV_1755,SPV_2420	srf-05 | SPV_1746,pneA1,pneA2,lanM,wrbA,SPV_1751,clyB,SPV_1753,SPV_1754,SPV_1755,SPV_2420	1.57E-01	0.03853704	1.00E+00	1.84E-01	0.02350623	1.00E+00	3.41E-01	2.49E-02	Neutral	NE-NE
23.53813718	1.07E+00	0.3065389	6.64E-01	1.00E+00	sgRNA50	sgRNA648	srf-05	ndk	srf-05 | ndk	1.57E-01	0.03853704	1.00E+00	2.20E-01	0.03206712	1.00E+00	3.77E-01	6.93E-01	Neutral	NE-NE
36.86816398	-7.18E+00	0.7945679	1.51E-15	2.15E-14	sgRNA50	sgRNA649	srf-05	srf-23	srf-05 | srf-23	1.57E-01	0.03853704	1.00E+00	-8.48E+00	0.2850528	4.04E-152	-8.33E+00	1.14E+00	Neutral	NE-E
21.58807454	8.10E-02	0.3049441	1.00E+00	1.00E+00	sgRNA50	sgRNA65	srf-05	hexB	srf-05 | hexB	1.57E-01	0.03853704	1.00E+00	1.11E-01	0.02258906	1.00E+00	2.68E-01	-1.87E-01	Neutral	NE-NE
25.82879826	-1.06E+01	3.0089999	2.88E-18	1.59E-16	sgRNA50	sgRNA650	srf-05	tRNA-Cys-1	srf-05 | tRNA-Cys-1	1.57E-01	0.03853704	1.00E+00	-8.26E+00	0.30628043	2.35E-124	-8.11E+00	-2.53E+00	Neutral	NE-E
46.2291225	5.13E-01	0.2359442	1.00E+00	1.00E+00	sgRNA50	sgRNA651	srf-05	hlyX	srf-05 | hlyX	1.57E-01	0.03853704	1.00E+00	1.18E-01	0.02062602	1.00E+00	2.76E-01	2.38E-01	Neutral	NE-NE
16.86688907	3.56E-02	0.2830957	1.00E+00	1.00E+00	sgRNA50	sgRNA652	srf-05	SPV_2422	srf-05 | SPV_2422	1.57E-01	0.03853704	1.00E+00	-3.49E-02	0.02072812	1.00E+00	1.22E-01	-8.67E-02	Neutral	NE-NE
42.99432144	-4.14E-01	0.197372	1.00E+00	1.00E+00	sgRNA50	sgRNA653	srf-05	SPV_1765,coaD,SPV_1767	srf-05 | SPV_1765,coaD,SPV_1767	1.57E-01	0.03853704	1.00E+00	-1.16E+00	0.18119699	1.00E+00	-1.00E+00	5.86E-01	Neutral	NE-NE
20.00183598	5.29E-01	0.3063329	1.00E+00	1.00E+00	sgRNA50	sgRNA654	srf-05	asnA	srf-05 | asnA	1.57E-01	0.03853704	1.00E+00	2.08E-01	0.02991585	1.00E+00	3.66E-01	1.63E-01	Neutral	NE-NE
27.64660509	2.65E-01	0.2539064	1.00E+00	1.00E+00	sgRNA50	sgRNA655	srf-05	SPV_1769	srf-05 | SPV_1769	1.57E-01	0.03853704	1.00E+00	1.49E-01	0.04085052	1.00E+00	3.06E-01	-4.13E-02	Neutral	NE-NE
29.51449822	1.51E-01	0.2324947	1.00E+00	1.00E+00	sgRNA50	sgRNA656	srf-05	yjfA	srf-05 | yjfA	1.57E-01	0.03853704	1.00E+00	1.57E-01	0.02155828	1.00E+00	3.15E-01	-1.64E-01	Neutral	NE-NE
45.83795367	2.17E-01	0.2745622	1.00E+00	1.00E+00	sgRNA50	sgRNA657	srf-05	acyP	srf-05 | acyP	1.57E-01	0.03853704	1.00E+00	1.23E-01	0.01891433	1.00E+00	2.80E-01	-6.28E-02	Neutral	NE-NE
17.27637776	-1.30E+00	0.4193179	3.06E-01	6.11E-01	sgRNA50	sgRNA658	srf-05	yidC1	srf-05 | yidC1	1.57E-01	0.03853704	1.00E+00	-2.88E+00	0.30951776	2.10E-10	-2.72E+00	1.42E+00	Positive	NE-E
15.25778383	6.78E-01	0.4336717	1.00E+00	1.00E+00	sgRNA50	sgRNA659	srf-05	pflA	srf-05 | pflA	1.57E-01	0.03853704	1.00E+00	2.34E-01	0.02805237	1.00E+00	3.92E-01	2.86E-01	Neutral	NE-NE
28.08880872	2.33E-01	0.2648313	1.00E+00	1.00E+00	sgRNA50	sgRNA66	srf-05	ribH,ribB,ribE,ribD	srf-05 | ribH,ribB,ribE,ribD	1.57E-01	0.03853704	1.00E+00	2.70E-01	0.05355226	1.00E+00	4.27E-01	-1.94E-01	Neutral	NE-NE
21.26298028	-1.90E-01	0.259794	1.00E+00	1.00E+00	sgRNA50	sgRNA660	srf-05	purR	srf-05 | purR	1.57E-01	0.03853704	1.00E+00	-3.99E-01	0.06852913	1.00E+00	-2.42E-01	5.18E-02	Neutral	NE-NE
11.28870341	3.33E-01	0.3816585	1.00E+00	1.00E+00	sgRNA50	sgRNA661	srf-05	yhaM,rmuC	srf-05 | yhaM,rmuC	1.57E-01	0.03853704	1.00E+00	1.32E-02	0.03891578	1.00E+00	1.71E-01	1.62E-01	Neutral	NE-NE
13.13337877	-3.17E+00	0.5336331	7.93E-06	1.91E-05	sgRNA50	sgRNA662	srf-05	SPV_1779,rpe,rsgA,ksgA	srf-05 | SPV_1779,rpe,rsgA,ksgA	1.57E-01	0.03853704	1.00E+00	-4.44E+00	0.25638081	3.39E-43	-4.29E+00	1.12E+00	Neutral	NE-E
17.42621396	1.44E-01	0.3427315	1.00E+00	1.00E+00	sgRNA50	sgRNA663	srf-05	SPV_1783,SPV_1784,SPV_1785	srf-05 | SPV_1783,SPV_1784,SPV_1785	1.57E-01	0.03853704	1.00E+00	1.76E-01	0.02351193	1.00E+00	3.34E-01	-1.90E-01	Neutral	NE-NE
23.01220384	-1.74E+00	0.2950775	6.45E-03	1.38E-02	sgRNA50	sgRNA664	srf-05	rnmV,tatD	srf-05 | rnmV,tatD	1.57E-01	0.03853704	1.00E+00	-2.46E+00	0.21343472	3.60E-12	-2.30E+00	5.62E-01	Neutral	NE-E
6.32443499	-5.33E+00	1.0297542	7.59E-07	1.93E-06	sgRNA50	sgRNA665	srf-05	rpmH	srf-05 | rpmH	1.57E-01	0.03853704	1.00E+00	-5.78E+00	0.17460576	7.87E-165	-5.63E+00	3.00E-01	Neutral	NE-E
13.56484101	-9.53E+00	2.8862316	4.56E-14	3.77E-13	sgRNA50	sgRNA666	srf-05	SPV_1791	srf-05 | SPV_1791	1.57E-01	0.03853704	1.00E+00	-9.65E+00	0.38251614	1.21E-112	-9.49E+00	-3.81E-02	Neutral	NE-E
36.22473315	-7.46E-02	0.2943828	1.00E+00	1.00E+00	sgRNA50	sgRNA667	srf-05	SPV_1792	srf-05 | SPV_1792	1.57E-01	0.03853704	1.00E+00	1.81E-01	0.0231639	1.00E+00	3.39E-01	-4.13E-01	Neutral	NE-NE
31.75849919	1.66E-01	0.2330578	1.00E+00	1.00E+00	sgRNA50	sgRNA668	srf-05	SPV_1793	srf-05 | SPV_1793	1.57E-01	0.03853704	1.00E+00	1.93E-01	0.02839123	1.00E+00	3.50E-01	-1.84E-01	Neutral	NE-NE
22.989349	2.83E-01	0.3004629	1.00E+00	1.00E+00	sgRNA50	sgRNA669	srf-05	SPV_1794	srf-05 | SPV_1794	1.57E-01	0.03853704	1.00E+00	1.49E-01	0.02580404	1.00E+00	3.06E-01	-2.37E-02	Neutral	NE-NE
12.48536397	-8.44E-01	0.3700836	1.00E+00	1.00E+00	sgRNA50	sgRNA67	srf-05	ruvA,tag	srf-05 | ruvA,tag	1.57E-01	0.03853704	1.00E+00	-8.51E-01	0.06002371	1.00E+00	-6.93E-01	-1.51E-01	Neutral	NE-NE
7.02738294	1.04E+00	0.5085956	6.77E-01	1.00E+00	sgRNA50	sgRNA670	srf-05	SPV_1796	srf-05 | SPV_1796	1.57E-01	0.03853704	1.00E+00	2.80E-02	0.03245178	1.00E+00	1.85E-01	8.52E-01	Neutral	NE-NE
20.45884289	-8.34E-01	0.294757	1.00E+00	1.00E+00	sgRNA50	sgRNA671	srf-05	ccpA	srf-05 | ccpA	1.57E-01	0.03853704	1.00E+00	-1.17E+00	0.06976276	5.05E-02	-1.01E+00	1.75E-01	Neutral	NE-NE
28.15340562	6.42E-01	0.3166556	1.00E+00	1.00E+00	sgRNA50	sgRNA672	srf-05	SPV_1798,SPV_1799,SPV_1800,SPV_1801,SPV_1802,SPV_1803	srf-05 | SPV_1798,SPV_1799,SPV_1800,SPV_1801,SPV_1802,SPV_1803	1.57E-01	0.03853704	1.00E+00	1.91E-01	0.02710252	1.00E+00	3.48E-01	2.93E-01	Neutral	NE-NE
3.83248864	-7.48E+00	2.7251256	2.48E-06	6.11E-06	sgRNA50	sgRNA673	srf-05	rpmG2	srf-05 | rpmG2	1.57E-01	0.03853704	1.00E+00	-8.15E+00	0.37088297	7.99E-85	-7.99E+00	5.09E-01	Neutral	NE-E
43.67584832	7.78E-02	0.1936453	1.00E+00	1.00E+00	sgRNA50	sgRNA674	srf-05	pbp2a	srf-05 | pbp2a	1.57E-01	0.03853704	1.00E+00	2.83E-02	0.02096071	1.00E+00	1.86E-01	-1.08E-01	Neutral	NE-NE
26.10170276	3.53E-01	0.2671196	1.00E+00	1.00E+00	sgRNA50	sgRNA675	srf-05	rluD2	srf-05 | rluD2	1.57E-01	0.03853704	1.00E+00	1.66E-01	0.02334654	1.00E+00	3.23E-01	3.01E-02	Neutral	NE-NE
17.36373718	-7.82E+00	1.3093008	1.95E-13	1.32E-12	sgRNA50	sgRNA676	srf-05	gap	srf-05 | gap	1.57E-01	0.03853704	1.00E+00	-6.88E+00	0.44341471	1.24E-45	-6.72E+00	-1.10E+00	Neutral	NE-E
12.13404953	9.98E-01	0.3679859	8.14E-01	1.00E+00	sgRNA50	sgRNA677	srf-05	SPV_1824	srf-05 | SPV_1824	1.57E-01	0.03853704	1.00E+00	1.81E-01	0.01701933	1.00E+00	3.38E-01	6.60E-01	Neutral	NE-NE
27.20321771	6.59E-01	0.2704752	1.00E+00	1.00E+00	sgRNA50	sgRNA678	srf-05	SPV_1827,SPV_2426	srf-05 | SPV_1827,SPV_2426	1.57E-01	0.03853704	1.00E+00	1.58E-01	0.02905743	1.00E+00	3.15E-01	3.43E-01	Neutral	NE-NE
20.48637946	-4.92E-01	0.282586	1.00E+00	1.00E+00	sgRNA50	sgRNA679	srf-05	bguR	srf-05 | bguR	1.57E-01	0.03853704	1.00E+00	-1.85E-01	0.0354112	1.00E+00	-2.77E-02	-4.64E-01	Neutral	NE-NE
23.67043793	4.19E-01	0.2962662	1.00E+00	1.00E+00	sgRNA50	sgRNA68	srf-05	SPV_0173	srf-05 | SPV_0173	1.57E-01	0.03853704	1.00E+00	2.24E-01	0.02185808	1.00E+00	3.82E-01	3.69E-02	Neutral	NE-NE
20.9802214	5.31E-01	0.3443243	1.00E+00	1.00E+00	sgRNA50	sgRNA680	srf-05	bguA,bguD,bguB,bguC	srf-05 | bguA,bguD,bguB,bguC	1.57E-01	0.03853704	1.00E+00	3.03E-01	0.03119916	1.00E+00	4.61E-01	7.07E-02	Neutral	NE-NE
105.7891654	3.20E-01	0.1949077	1.00E+00	1.00E+00	sgRNA50	sgRNA681	srf-05	adhE	srf-05 | adhE	1.57E-01	0.03853704	1.00E+00	-9.88E-02	0.05470131	1.00E+00	5.85E-02	2.62E-01	Neutral	NE-NE
26.7753617	8.35E-01	0.2608657	1.00E+00	1.00E+00	sgRNA50	sgRNA682	srf-05	yajC	srf-05 | yajC	1.57E-01	0.03853704	1.00E+00	7.85E-02	0.05859933	1.00E+00	2.36E-01	6.00E-01	Neutral	NE-NE
16.79741399	-2.03E+00	0.3559955	1.62E-03	3.54E-03	sgRNA50	sgRNA683	srf-05	yajC,ulaH	srf-05 | yajC,ulaH	1.57E-01	0.03853704	1.00E+00	-2.73E+00	0.24614196	4.68E-13	-2.57E+00	5.36E-01	Neutral	NE-E
31.71371233	4.73E-01	0.25362	1.00E+00	1.00E+00	sgRNA50	sgRNA684	srf-05	ulaG,ulaR	srf-05 | ulaG,ulaR	1.57E-01	0.03853704	1.00E+00	2.39E-01	0.02279969	1.00E+00	3.96E-01	7.68E-02	Neutral	NE-NE
9.24932372	-9.16E+00	2.8723321	1.55E-10	5.62E-10	sgRNA50	sgRNA685	srf-05	rnpA	srf-05 | rnpA	1.57E-01	0.03853704	1.00E+00	-6.94E+00	0.29166198	3.29E-94	-6.78E+00	-2.38E+00	Neutral	NE-E
43.51712235	-3.21E-01	0.2397985	1.00E+00	1.00E+00	sgRNA50	sgRNA686	srf-05	ackA	srf-05 | ackA	1.57E-01	0.03853704	1.00E+00	-7.06E-01	0.03111832	1.00E+00	-5.48E-01	2.28E-01	Neutral	NE-NE
34.70338921	2.22E-01	0.2919355	1.00E+00	1.00E+00	sgRNA50	sgRNA687	srf-05	SPV_1854	srf-05 | SPV_1854	1.57E-01	0.03853704	1.00E+00	6.64E-02	0.03633028	1.00E+00	2.24E-01	-1.72E-03	Neutral	NE-NE
28.45922776	4.04E-01	0.2563282	1.00E+00	1.00E+00	sgRNA50	sgRNA688	srf-05	SPV_2427,comGG,comGF,comGE,comGD,comGC,comGB,comGA	srf-05 | SPV_2427,comGG,comGF,comGE,comGD,comGC,comGB,comGA	1.57E-01	0.03853704	1.00E+00	2.23E-01	0.03926498	1.00E+00	3.80E-01	2.39E-02	Neutral	NE-NE
46.78247425	2.35E-01	0.2184704	1.00E+00	1.00E+00	sgRNA50	sgRNA689	srf-05	SPV_1864	srf-05 | SPV_1864	1.57E-01	0.03853704	1.00E+00	1.26E-01	0.02377853	1.00E+00	2.84E-01	-4.89E-02	Neutral	NE-NE
5.5819917	-6.03E+00	1.4356714	2.75E-06	6.78E-06	sgRNA50	sgRNA69	srf-05	SPV_0174,corA1	srf-05 | SPV_0174,corA1	1.57E-01	0.03853704	1.00E+00	-5.73E+00	0.29909936	1.39E-58	-5.58E+00	-4.58E-01	Neutral	NE-E
41.48558854	-4.01E-02	0.3321522	1.00E+00	1.00E+00	sgRNA50	sgRNA690	srf-05	adh	srf-05 | adh	1.57E-01	0.03853704	1.00E+00	2.08E-01	0.01924985	1.00E+00	3.65E-01	-4.05E-01	Neutral	NE-NE
23.78269107	9.58E-01	0.2766191	9.77E-01	1.00E+00	sgRNA50	sgRNA691	srf-05	nagA	srf-05 | nagA	1.57E-01	0.03853704	1.00E+00	1.70E-01	0.03102309	1.00E+00	3.27E-01	6.31E-01	Neutral	NE-NE
32.0466177	6.30E-01	0.2472149	1.00E+00	1.00E+00	sgRNA50	sgRNA692	srf-05	adr	srf-05 | adr	1.57E-01	0.03853704	1.00E+00	1.66E-01	0.02318287	1.00E+00	3.24E-01	3.06E-01	Neutral	NE-NE
19.99953366	1.64E-01	0.2729876	1.00E+00	1.00E+00	sgRNA50	sgRNA693	srf-05	SPV_1869	srf-05 | SPV_1869	1.57E-01	0.03853704	1.00E+00	2.02E-01	0.05078712	1.00E+00	3.59E-01	-1.94E-01	Neutral	NE-NE
18.77060289	1.36E-01	0.2929412	1.00E+00	1.00E+00	sgRNA50	sgRNA694	srf-05	pcp2	srf-05 | pcp2	1.57E-01	0.03853704	1.00E+00	2.03E-01	0.02500867	1.00E+00	3.60E-01	-2.24E-01	Neutral	NE-NE
41.14452728	3.26E-01	0.2144822	1.00E+00	1.00E+00	sgRNA50	sgRNA695	srf-05	pcp2,SPV_1871,SPV_1872,SPV_2431	srf-05 | pcp2,SPV_1871,SPV_1872,SPV_2431	1.57E-01	0.03853704	1.00E+00	1.35E-01	0.01733911	1.00E+00	2.92E-01	3.35E-02	Neutral	NE-NE
35.93040617	1.58E-01	0.3196291	1.00E+00	1.00E+00	sgRNA50	sgRNA696	srf-05	SPV_1874	srf-05 | SPV_1874	1.57E-01	0.03853704	1.00E+00	3.03E-01	0.07044363	1.00E+00	4.61E-01	-3.03E-01	Neutral	NE-NE
18.15110487	-5.23E-01	0.3256608	1.00E+00	1.00E+00	sgRNA50	sgRNA697	srf-05	thrC	srf-05 | thrC	1.57E-01	0.03853704	1.00E+00	-5.34E-01	0.06074293	1.00E+00	-3.77E-01	-1.46E-01	Neutral	NE-NE
51.62840421	6.33E-01	0.2529461	1.00E+00	1.00E+00	sgRNA50	sgRNA698	srf-05	SPV_1878	srf-05 | SPV_1878	1.57E-01	0.03853704	1.00E+00	2.56E-01	0.01782985	1.00E+00	4.13E-01	2.21E-01	Neutral	NE-NE
20.54444915	-2.94E+00	0.4818094	1.09E-05	2.60E-05	sgRNA50	sgRNA699	srf-05	tRNA-Leu-6	srf-05 | tRNA-Leu-6	1.57E-01	0.03853704	1.00E+00	-4.04E+00	0.39988518	1.02E-16	-3.88E+00	9.43E-01	Neutral	NE-E
18.53265168	6.07E-01	0.3395661	1.00E+00	1.00E+00	sgRNA50	sgRNA70	srf-05	uvrA,ypdF	srf-05 | uvrA,ypdF	1.57E-01	0.03853704	1.00E+00	1.63E-01	0.08827281	1.00E+00	3.20E-01	2.87E-01	Neutral	NE-NE
11.08686734	-7.00E+00	1.2948878	2.96E-11	1.21E-10	sgRNA50	sgRNA700	srf-05	tRNA-Leu-6,tRNA-Gln-2,tRNA-His-1	srf-05 | tRNA-Leu-6,tRNA-Gln-2,tRNA-His-1	1.57E-01	0.03853704	1.00E+00	-7.08E+00	0.32614661	3.93E-80	-6.92E+00	-8.03E-02	Neutral	NE-E
13.39265173	-9.49E+00	2.8872467	1.51E-13	1.06E-12	sgRNA50	sgRNA701	srf-05	gltX	srf-05 | gltX	1.57E-01	0.03853704	1.00E+00	-7.83E+00	0.33273148	3.07E-95	-7.67E+00	-1.82E+00	Neutral	NE-E
10.83499097	-9.35E+00	2.8739874	1.99E-12	1.04E-11	sgRNA50	sgRNA702	srf-05	pgi	srf-05 | pgi	1.57E-01	0.03853704	1.00E+00	-7.49E+00	0.22360273	6.24E-185	-7.34E+00	-2.02E+00	Neutral	NE-E
46.25639771	5.98E-01	0.195119	1.00E+00	1.00E+00	sgRNA50	sgRNA703	srf-05	SPV_1898,SPV_1899	srf-05 | SPV_1898,SPV_1899	1.57E-01	0.03853704	1.00E+00	1.67E-01	0.01922177	1.00E+00	3.24E-01	2.74E-01	Neutral	NE-NE
26.00850385	5.33E-01	0.2763619	1.00E+00	1.00E+00	sgRNA50	sgRNA704	srf-05	patA	srf-05 | patA	1.57E-01	0.03853704	1.00E+00	1.90E-01	0.02758615	1.00E+00	3.47E-01	1.85E-01	Neutral	NE-NE
14.00383136	-7.34E+00	1.3317396	2.00E-11	8.44E-11	sgRNA50	sgRNA705	srf-05	argR1	srf-05 | argR1	1.57E-01	0.03853704	1.00E+00	-7.13E+00	0.38734763	3.92E-60	-6.97E+00	-3.66E-01	Neutral	NE-E
31.86270596	2.89E-01	0.2721176	1.00E+00	1.00E+00	sgRNA50	sgRNA706	srf-05	argS	srf-05 | argS	1.57E-01	0.03853704	1.00E+00	-3.08E-01	0.07956621	1.00E+00	-1.51E-01	4.40E-01	Neutral	NE-NE
65.61304128	8.95E-01	0.208242	1.00E+00	1.00E+00	sgRNA50	sgRNA707	srf-05	pnpR,pnpS	srf-05 | pnpR,pnpS	1.57E-01	0.03853704	1.00E+00	1.96E-01	0.02120631	1.00E+00	3.53E-01	5.42E-01	Neutral	NE-NE
13.78946498	-4.18E+00	0.5397373	1.10E-09	3.56E-09	sgRNA50	sgRNA708	srf-05	gpsA,galU	srf-05 | gpsA,galU	1.57E-01	0.03853704	1.00E+00	-3.41E+00	0.27933209	4.20E-19	-3.25E+00	-9.29E-01	Neutral	NE-E
27.1609754	2.23E-01	0.2597322	1.00E+00	1.00E+00	sgRNA50	sgRNA709	srf-05	dapD	srf-05 | dapD	1.57E-01	0.03853704	1.00E+00	1.73E-01	0.02975482	1.00E+00	3.31E-01	-1.08E-01	Neutral	NE-NE
21.66458848	-2.23E-01	0.2897243	1.00E+00	1.00E+00	sgRNA50	sgRNA71	srf-05	spxA2	srf-05 | spxA2	1.57E-01	0.03853704	1.00E+00	-1.58E+00	0.07816538	2.52E-13	-1.42E+00	1.20E+00	Positive	NE-E
41.90403612	3.29E-01	0.2306363	1.00E+00	1.00E+00	sgRNA50	sgRNA710	srf-05	srf-25	srf-05 | srf-25	1.57E-01	0.03853704	1.00E+00	2.66E-01	0.03195841	1.00E+00	4.23E-01	-9.46E-02	Neutral	NE-NE
48.29002476	4.80E-01	0.2178771	1.00E+00	1.00E+00	sgRNA50	sgRNA711	srf-05	SPV_1924	srf-05 | SPV_1924	1.57E-01	0.03853704	1.00E+00	2.04E-01	0.01870193	1.00E+00	3.61E-01	1.19E-01	Neutral	NE-NE
40.85617314	6.71E-01	0.1980857	1.00E+00	1.00E+00	sgRNA50	sgRNA712	srf-05	pbp1b	srf-05 | pbp1b	1.57E-01	0.03853704	1.00E+00	-2.77E-02	0.05560408	1.00E+00	1.30E-01	5.41E-01	Neutral	NE-NE
14.42483089	4.32E-01	0.3292756	1.00E+00	1.00E+00	sgRNA50	sgRNA713	srf-05	tyrS	srf-05 | tyrS	1.57E-01	0.03853704	1.00E+00	4.51E-02	0.03901237	1.00E+00	2.02E-01	2.30E-01	Neutral	NE-NE
29.7606526	4.48E-01	0.2435517	1.00E+00	1.00E+00	sgRNA50	sgRNA714	srf-05	ctpC,SPV_1928	srf-05 | ctpC,SPV_1928	1.57E-01	0.03853704	1.00E+00	2.15E-01	0.02049204	1.00E+00	3.72E-01	7.55E-02	Neutral	NE-NE
17.9597805	3.53E-01	0.3150773	1.00E+00	1.00E+00	sgRNA50	sgRNA715	srf-05	rrmA	srf-05 | rrmA	1.57E-01	0.03853704	1.00E+00	1.60E-01	0.02595689	1.00E+00	3.17E-01	3.53E-02	Neutral	NE-NE
46.40201514	4.55E-01	0.2228951	1.00E+00	1.00E+00	sgRNA50	sgRNA716	srf-05	malP,malQ	srf-05 | malP,malQ	1.57E-01	0.03853704	1.00E+00	-3.50E-02	0.02466819	1.00E+00	1.22E-01	3.32E-01	Neutral	NE-NE
24.21497516	5.21E-01	0.2857867	1.00E+00	1.00E+00	sgRNA50	sgRNA717	srf-05	malX	srf-05 | malX	1.57E-01	0.03853704	1.00E+00	2.56E-01	0.03509363	1.00E+00	4.14E-01	1.07E-01	Neutral	NE-NE
16.20815025	3.43E-01	0.3184278	1.00E+00	1.00E+00	sgRNA50	sgRNA718	srf-05	malA,malR	srf-05 | malA,malR	1.57E-01	0.03853704	1.00E+00	-2.54E-01	0.06371722	1.00E+00	-9.65E-02	4.40E-01	Neutral	NE-NE
6.51002111	-8.32E+00	2.7588991	1.01E-09	3.27E-09	sgRNA50	sgRNA719	srf-05	SPV_1940,aspS	srf-05 | SPV_1940,aspS	1.57E-01	0.03853704	1.00E+00	-8.29E+00	0.31207865	2.95E-121	-8.13E+00	-1.91E-01	Neutral	NE-E
25.50970855	-2.33E-01	0.2751647	1.00E+00	1.00E+00	sgRNA50	sgRNA72	srf-05	SPV_0180,yqgF,SPV_0182	srf-05 | SPV_0180,yqgF,SPV_0182	1.57E-01	0.03853704	1.00E+00	-4.72E-01	0.0209665	1.00E+00	-3.14E-01	8.19E-02	Neutral	NE-NE
31.43437812	2.43E-01	0.2490206	1.00E+00	1.00E+00	sgRNA50	sgRNA720	srf-05	SPV_1943	srf-05 | SPV_1943	1.57E-01	0.03853704	1.00E+00	4.66E-02	0.02810343	1.00E+00	2.04E-01	3.93E-02	Neutral	NE-NE
29.5181291	9.17E-01	0.3027419	1.00E+00	1.00E+00	sgRNA50	sgRNA721	srf-05	SPV_1948	srf-05 | SPV_1948	1.57E-01	0.03853704	1.00E+00	2.22E-01	0.01899114	1.00E+00	3.79E-01	5.38E-01	Neutral	NE-NE
6.36761557	-6.30E+00	1.3334226	6.35E-08	1.73E-07	sgRNA50	sgRNA722	srf-05	hisS	srf-05 | hisS	1.57E-01	0.03853704	1.00E+00	-7.22E+00	0.35433247	4.35E-73	-7.06E+00	7.58E-01	Neutral	NE-E
42.7835366	5.39E-01	0.235987	1.00E+00	1.00E+00	sgRNA50	sgRNA723	srf-05	SPV_1951	srf-05 | SPV_1951	1.57E-01	0.03853704	1.00E+00	1.63E-01	0.0207838	1.00E+00	3.20E-01	2.19E-01	Neutral	NE-NE
32.55739937	1.07E+00	0.3096813	6.64E-01	1.00E+00	sgRNA50	sgRNA724	srf-05	rgg	srf-05 | rgg	1.57E-01	0.03853704	1.00E+00	2.25E-01	0.04963844	1.00E+00	3.82E-01	6.88E-01	Neutral	NE-NE
19.73332788	8.46E-01	0.292589	1.00E+00	1.00E+00	sgRNA50	sgRNA725	srf-05	SPV_1954	srf-05 | SPV_1954	1.57E-01	0.03853704	1.00E+00	2.50E-01	0.04566077	1.00E+00	4.07E-01	4.39E-01	Neutral	NE-NE
59.12244	4.23E-01	0.238844	1.00E+00	1.00E+00	sgRNA50	sgRNA726	srf-05	ilvD	srf-05 | ilvD	1.57E-01	0.03853704	1.00E+00	2.02E-01	0.03015351	1.00E+00	3.59E-01	6.36E-02	Neutral	NE-NE
17.78645216	1.10E+00	0.3333965	6.08E-01	1.00E+00	sgRNA50	sgRNA727	srf-05	SPV_1962,SPV_2438	srf-05 | SPV_1962,SPV_2438	1.57E-01	0.03853704	1.00E+00	2.09E-01	0.02115291	1.00E+00	3.66E-01	7.32E-01	Neutral	NE-NE
11.59542898	-6.33E+00	1.0196269	1.11E-09	3.59E-09	sgRNA50	sgRNA728	srf-05	rpmF,rpmG3	srf-05 | rpmF,rpmG3	1.57E-01	0.03853704	1.00E+00	-5.92E+00	0.20029436	5.11E-134	-5.76E+00	-5.73E-01	Neutral	NE-E
15.6729159	1.19E-01	0.3063531	1.00E+00	1.00E+00	sgRNA50	sgRNA729	srf-05	cbpN	srf-05 | cbpN	1.57E-01	0.03853704	1.00E+00	1.77E-01	0.02620798	1.00E+00	3.34E-01	-2.16E-01	Neutral	NE-NE
23.73613388	5.52E-01	0.3042637	1.00E+00	1.00E+00	sgRNA50	sgRNA73	srf-05	SPV_0184	srf-05 | SPV_0184	1.57E-01	0.03853704	1.00E+00	4.77E-03	0.03214254	1.00E+00	1.62E-01	3.90E-01	Neutral	NE-NE
24.27767914	4.23E-01	0.3653444	1.00E+00	1.00E+00	sgRNA50	sgRNA730	srf-05	SPV_2439,SPV_1969,SPV_1970,SPV_1971,SPV_1972	srf-05 | SPV_2439,SPV_1969,SPV_1970,SPV_1971,SPV_1972	1.57E-01	0.03853704	1.00E+00	2.41E-01	0.03982943	1.00E+00	3.98E-01	2.46E-02	Neutral	NE-NE
35.36862249	1.66E-01	0.253114	1.00E+00	1.00E+00	sgRNA50	sgRNA731	srf-05	SPV_1974,SPV_2441	srf-05 | SPV_1974,SPV_2441	1.57E-01	0.03853704	1.00E+00	1.89E-01	0.01735674	1.00E+00	3.46E-01	-1.80E-01	Neutral	NE-NE
43.77588326	8.24E-01	0.201416	1.00E+00	1.00E+00	sgRNA50	sgRNA732	srf-05	srf-26,arcA	srf-05 | srf-26,arcA	1.57E-01	0.03853704	1.00E+00	1.62E-01	0.01980252	1.00E+00	3.19E-01	5.05E-01	Neutral	NE-NE
35.1620905	4.20E-01	0.2805786	1.00E+00	1.00E+00	sgRNA50	sgRNA733	srf-05	ybbK	srf-05 | ybbK	1.57E-01	0.03853704	1.00E+00	1.73E-01	0.01905755	1.00E+00	3.31E-01	8.95E-02	Neutral	NE-NE
37.41642765	8.78E-01	0.2994983	1.00E+00	1.00E+00	sgRNA50	sgRNA734	srf-05	adh2,fucI,fucL,fucY,SPV_1989,SPV_1990,SPV_1991,SPV_1992,fucU,fucA,fucK	srf-05 | adh2,fucI,fucL,fucY,SPV_1989,SPV_1990,SPV_1991,SPV_1992,fucU,fucA,fucK	1.57E-01	0.03853704	1.00E+00	1.45E-01	0.03645913	1.00E+00	3.02E-01	5.76E-01	Neutral	NE-NE
21.04128466	2.10E-01	0.4069147	1.00E+00	1.00E+00	sgRNA50	sgRNA735	srf-05	fucR	srf-05 | fucR	1.57E-01	0.03853704	1.00E+00	1.84E-01	0.02730521	1.00E+00	3.41E-01	-1.31E-01	Neutral	NE-NE
19.94484042	9.93E-01	0.3435068	8.38E-01	1.00E+00	sgRNA50	sgRNA736	srf-05	SPV_2448	srf-05 | SPV_2448	1.57E-01	0.03853704	1.00E+00	1.52E-01	0.02129289	1.00E+00	3.09E-01	6.83E-01	Neutral	NE-NE
12.80581189	-6.86E-01	0.3759083	1.00E+00	1.00E+00	sgRNA50	sgRNA737	srf-05	srf-27,srf-28	srf-05 | srf-27,srf-28	1.57E-01	0.03853704	1.00E+00	-1.75E+00	0.29480248	1.43E-02	-1.60E+00	9.11E-01	Neutral	NE-E
28.02260281	1.09E+00	0.3206768	6.22E-01	1.00E+00	sgRNA50	sgRNA738	srf-05	SPV_2450	srf-05 | SPV_2450	1.57E-01	0.03853704	1.00E+00	1.43E-01	0.03847242	1.00E+00	3.00E-01	7.87E-01	Neutral	NE-NE
21.98465463	1.36E-01	0.2769633	1.00E+00	1.00E+00	sgRNA50	sgRNA739	srf-05	srf-28	srf-05 | srf-28	1.57E-01	0.03853704	1.00E+00	-7.58E-01	0.20574726	1.00E+00	-6.01E-01	7.38E-01	Neutral	NE-NE
22.5245698	7.78E-01	0.2978932	1.00E+00	1.00E+00	sgRNA50	sgRNA74	srf-05	cls	srf-05 | cls	1.57E-01	0.03853704	1.00E+00	2.37E-01	0.03735418	1.00E+00	3.94E-01	3.84E-01	Neutral	NE-NE
25.2888791	-2.94E-01	0.2581443	1.00E+00	1.00E+00	sgRNA50	sgRNA740	srf-05	adcA,adcB,adcC,adcR	srf-05 | adcA,adcB,adcC,adcR	1.57E-01	0.03853704	1.00E+00	-1.00E+00	0.0979904	1.00E+00	-8.43E-01	5.49E-01	Neutral	NE-NE
19.78414122	4.89E-01	0.3060762	1.00E+00	1.00E+00	sgRNA50	sgRNA741	srf-05	SPV_2006	srf-05 | SPV_2006	1.57E-01	0.03853704	1.00E+00	2.16E-01	0.02666613	1.00E+00	3.74E-01	1.15E-01	Neutral	NE-NE
26.55285978	6.01E-01	0.2550662	1.00E+00	1.00E+00	sgRNA50	sgRNA742	srf-05	SPV_2007	srf-05 | SPV_2007	1.57E-01	0.03853704	1.00E+00	1.42E-01	0.02948752	1.00E+00	3.00E-01	3.01E-01	Neutral	NE-NE
51.50334052	5.64E-01	0.1980809	1.00E+00	1.00E+00	sgRNA50	sgRNA743	srf-05	SPV_2010,glpF,glpO,glpK	srf-05 | SPV_2010,glpF,glpO,glpK	1.57E-01	0.03853704	1.00E+00	2.45E-01	0.02704777	1.00E+00	4.02E-01	1.62E-01	Neutral	NE-NE
35.4095244	3.75E-01	0.2192931	1.00E+00	1.00E+00	sgRNA50	sgRNA744	srf-05	SPV_2010,glpF,glpO,glpK,SPV_2014	srf-05 | SPV_2010,glpF,glpO,glpK,SPV_2014	1.57E-01	0.03853704	1.00E+00	2.29E-01	0.02166273	1.00E+00	3.86E-01	-1.10E-02	Neutral	NE-NE
14.1018218	-7.40E-01	0.3425039	1.00E+00	1.00E+00	sgRNA50	sgRNA745	srf-05	hslO,SPV_2016	srf-05 | hslO,SPV_2016	1.57E-01	0.03853704	1.00E+00	-1.28E+00	0.10283181	1.74E-02	-1.12E+00	3.81E-01	Neutral	NE-E
21.23842778	3.99E-01	0.271591	1.00E+00	1.00E+00	sgRNA50	sgRNA746	srf-05	cbpA,SPV_2018	srf-05 | cbpA,SPV_2018	1.57E-01	0.03853704	1.00E+00	1.38E-01	0.04409986	1.00E+00	2.95E-01	1.04E-01	Neutral	NE-NE
10.40906116	7.84E-01	0.3919452	1.00E+00	1.00E+00	sgRNA50	sgRNA747	srf-05	clpC,ctsR	srf-05 | clpC,ctsR	1.57E-01	0.03853704	1.00E+00	-2.47E-01	0.03599606	1.00E+00	-8.95E-02	8.74E-01	Neutral	NE-NE
28.27026993	9.16E-01	0.2936323	1.00E+00	1.00E+00	sgRNA50	sgRNA748	srf-05	thiZ,thiY,thiX,SPV_2027	srf-05 | thiZ,thiY,thiX,SPV_2027	1.57E-01	0.03853704	1.00E+00	1.29E-01	0.03012052	1.00E+00	2.86E-01	6.30E-01	Neutral	NE-NE
21.92170367	2.76E-01	0.2742133	1.00E+00	1.00E+00	sgRNA50	sgRNA749	srf-05	cbpD,cbpD,srf-29	srf-05 | cbpD,cbpD,srf-29	1.57E-01	0.03853704	1.00E+00	1.32E-01	0.02293603	1.00E+00	2.90E-01	-1.37E-02	Neutral	NE-NE
10.03116291	3.21E-01	0.3644745	1.00E+00	1.00E+00	sgRNA50	sgRNA75	srf-05	SPV_2121,SPV_0186	srf-05 | SPV_2121,SPV_0186	1.57E-01	0.03853704	1.00E+00	3.07E-01	0.05071809	1.00E+00	4.64E-01	-1.43E-01	Neutral	NE-NE
14.60083871	-3.28E+00	0.4725497	3.45E-07	8.96E-07	sgRNA50	sgRNA750	srf-05	SPV_2029	srf-05 | SPV_2029	1.57E-01	0.03853704	1.00E+00	-4.18E+00	0.0940449	7.85E-249	-4.02E+00	7.40E-01	Neutral	NE-E
10.988007	-9.32E+00	2.8799638	3.69E-12	1.81E-11	sgRNA50	sgRNA751	srf-05	rplI,pde1	srf-05 | rplI,pde1	1.57E-01	0.03853704	1.00E+00	-8.50E+00	0.29387645	1.09E-142	-8.35E+00	-9.71E-01	Neutral	NE-E
24.95794909	3.76E-01	0.2573084	1.00E+00	1.00E+00	sgRNA50	sgRNA752	srf-05	hpf	srf-05 | hpf	1.57E-01	0.03853704	1.00E+00	8.42E-02	0.02517694	1.00E+00	2.41E-01	1.35E-01	Neutral	NE-NE
38.29382748	5.42E-01	0.2550586	1.00E+00	1.00E+00	sgRNA50	sgRNA753	srf-05	comFC,comFA	srf-05 | comFC,comFA	1.57E-01	0.03853704	1.00E+00	1.92E-01	0.0185161	1.00E+00	3.49E-01	1.93E-01	Neutral	NE-NE
25.17782228	5.63E-01	0.2571667	1.00E+00	1.00E+00	sgRNA50	sgRNA754	srf-05	SPV_2036	srf-05 | SPV_2036	1.57E-01	0.03853704	1.00E+00	1.70E-01	0.03383784	1.00E+00	3.27E-01	2.36E-01	Neutral	NE-NE
21.16852846	1.12E+00	0.3355271	5.69E-01	1.00E+00	sgRNA50	sgRNA755	srf-05	cysK	srf-05 | cysK	1.57E-01	0.03853704	1.00E+00	1.58E-01	0.02693669	1.00E+00	3.15E-01	8.01E-01	Neutral	NE-NE
9.92393802	-9.17E+00	2.8580142	7.83E-12	3.57E-11	sgRNA50	sgRNA756	srf-05	rpsB,srf-30	srf-05 | rpsB,srf-30	1.57E-01	0.03853704	1.00E+00	-8.51E+00	0.33566525	7.04E-112	-8.35E+00	-8.15E-01	Neutral	NE-E
13.35525938	-5.61E+00	0.7502359	3.98E-10	1.36E-09	sgRNA50	sgRNA757	srf-05	pcsB	srf-05 | pcsB	1.57E-01	0.03853704	1.00E+00	-7.21E+00	0.35219059	3.68E-74	-7.05E+00	1.44E+00	Neutral	NE-E
27.13963446	2.19E-01	0.2791447	1.00E+00	1.00E+00	sgRNA50	sgRNA758	srf-05	pgsA,rodZ,SPV_2051,SPV_2052	srf-05 | pgsA,rodZ,SPV_2051,SPV_2052	1.57E-01	0.03853704	1.00E+00	-3.66E-01	0.05260424	1.00E+00	-2.09E-01	4.28E-01	Neutral	NE-NE
20.29864034	-2.75E-01	0.2914369	1.00E+00	1.00E+00	sgRNA50	sgRNA759	srf-05	SPV_2053,recF	srf-05 | SPV_2053,recF	1.57E-01	0.03853704	1.00E+00	-5.68E-01	0.0342408	1.00E+00	-4.11E-01	1.36E-01	Neutral	NE-NE
47.45542757	5.54E-01	0.301401	1.00E+00	1.00E+00	sgRNA50	sgRNA76	srf-05	SPV_0186	srf-05 | SPV_0186	1.57E-01	0.03853704	1.00E+00	1.82E-01	0.03101964	1.00E+00	3.39E-01	2.15E-01	Neutral	NE-NE
20.50571962	-3.09E+00	1.1924931	1.68E-03	3.69E-03	sgRNA50	sgRNA760	srf-05	guaB	srf-05 | guaB	1.57E-01	0.03853704	1.00E+00	-4.35E+00	1.31424482	5.92E-06	-4.19E+00	1.10E+00	Neutral	NE-E
10.64109252	-7.11E+00	1.3087871	9.26E-11	3.48E-10	sgRNA50	sgRNA761	srf-05	trpS	srf-05 | trpS	1.57E-01	0.03853704	1.00E+00	-7.47E+00	0.37630387	7.35E-68	-7.31E+00	2.06E-01	Neutral	NE-E
45.15566085	5.56E-01	0.2188596	1.00E+00	1.00E+00	sgRNA50	sgRNA762	srf-05	SPV_2057	srf-05 | SPV_2057	1.57E-01	0.03853704	1.00E+00	1.28E-01	0.04276526	1.00E+00	2.85E-01	2.71E-01	Neutral	NE-NE
27.18898089	3.12E-01	0.2442692	1.00E+00	1.00E+00	sgRNA50	sgRNA763	srf-05	pipR	srf-05 | pipR	1.57E-01	0.03853704	1.00E+00	1.82E-01	0.02115693	1.00E+00	3.40E-01	-2.79E-02	Neutral	NE-NE
47.26407591	1.11E+00	0.2788639	5.54E-01	1.00E+00	sgRNA50	sgRNA764	srf-05	tRNA-Glu-5,comE,comD,comC1	srf-05 | tRNA-Glu-5,comE,comD,comC1	1.57E-01	0.03853704	1.00E+00	1.47E-01	0.02121297	1.00E+00	3.04E-01	8.07E-01	Neutral	NE-NE
6.4352176	-8.34E+00	2.7673588	1.60E-09	5.09E-09	sgRNA50	sgRNA765	srf-05	tRNA-Arg-5	srf-05 | tRNA-Arg-5	1.57E-01	0.03853704	1.00E+00	-8.66E+00	0.45981251	8.76E-66	-8.50E+00	1.61E-01	Neutral	NE-E
21.30945201	2.44E-01	0.3052793	1.00E+00	1.00E+00	sgRNA50	sgRNA766	srf-05	tRNA-Arg-5,rlmH	srf-05 | tRNA-Arg-5,rlmH	1.57E-01	0.03853704	1.00E+00	7.20E-02	0.03179251	1.00E+00	2.29E-01	1.44E-02	Neutral	NE-NE
24.8617254	3.90E-01	0.2478323	1.00E+00	1.00E+00	sgRNA50	sgRNA767	srf-05	htrA,parB	srf-05 | htrA,parB	1.57E-01	0.03853704	1.00E+00	2.09E-01	0.03125255	1.00E+00	3.66E-01	2.32E-02	Neutral	NE-NE
43.39660261	2.65E-01	0.2070496	1.00E+00	1.00E+00	sgRNA50	sgRNA768	srf-05	parB	srf-05 | parB	1.57E-01	0.03853704	1.00E+00	5.81E-03	0.02334939	1.00E+00	1.63E-01	1.02E-01	Neutral	NE-NE
28.45194609	8.09E-02	0.2662262	1.00E+00	1.00E+00	sgRNA50	sgRNA769	srf-05	pth	srf-05 | pth	1.57E-01	0.03853704	1.00E+00	2.59E-01	0.02067733	1.00E+00	4.17E-01	-3.36E-01	Neutral	NE-NE
8.2706688	9.39E-01	0.4277006	8.89E-01	1.00E+00	sgRNA50	sgRNA77	srf-05	nrdD,SPV_0188,SPV_0189,nrdG,SPV_0191	srf-05 | nrdD,SPV_0188,SPV_0189,nrdG,SPV_0191	1.57E-01	0.03853704	1.00E+00	-2.64E-01	0.07060939	1.00E+00	-1.06E-01	1.05E+00	Neutral	NE-NE
16.75122339	-2.78E+00	0.5745171	2.02E-04	4.57E-04	sgRNA50	sgRNA770	srf-05	tilS	srf-05 | tilS	1.57E-01	0.03853704	1.00E+00	-3.56E+00	0.44698761	1.15E-10	-3.40E+00	6.20E-01	Neutral	NE-E
21.68646157	-3.45E-01	0.2467734	1.00E+00	1.00E+00	sgRNA50	sgRNA771	srf-05	ftsH	srf-05 | ftsH	1.57E-01	0.03853704	1.00E+00	-1.05E+00	0.04115943	6.42E-01	-8.95E-01	5.50E-01	Neutral	NE-NE
20.17935843	-3.31E+00	0.3560621	2.07E-11	8.71E-11	sgRNA50	sgRNA772	srf-05	polA	srf-05 | polA	1.57E-01	0.03853704	1.00E+00	-3.94E+00	0.23527721	1.34E-37	-3.78E+00	4.65E-01	Neutral	NE-E
35.19552191	6.16E-01	0.2179327	1.00E+00	1.00E+00	sgRNA50	sgRNA773	srf-05	argH	srf-05 | argH	1.57E-01	0.03853704	1.00E+00	1.49E-01	0.02645984	1.00E+00	3.07E-01	3.09E-01	Neutral	NE-NE
11.21514358	-4.78E+00	0.7352788	7.71E-08	2.09E-07	sgRNA50	sgRNA774	srf-05	rnjA	srf-05 | rnjA	1.57E-01	0.03853704	1.00E+00	-5.09E+00	0.07578901	0.00E+00	-4.94E+00	1.53E-01	Neutral	NE-E
4.51493806	-4.96E+00	1.1218384	2.11E-05	4.97E-05	sgRNA50	sgRNA775	srf-05	tsaD	srf-05 | tsaD	1.57E-01	0.03853704	1.00E+00	-5.04E+00	0.30085895	7.82E-43	-4.88E+00	-8.62E-02	Neutral	NE-E
7.52980291	-6.41E+00	1.3187606	8.12E-09	2.39E-08	sgRNA50	sgRNA776	srf-05	adk	srf-05 | adk	1.57E-01	0.03853704	1.00E+00	-8.01E+00	0.35132082	1.19E-89	-7.85E+00	1.44E+00	Neutral	NE-E
10.01323507	-6.82E+00	1.3420105	1.29E-09	4.13E-09	sgRNA50	sgRNA777	srf-05	sulB	srf-05 | sulB	1.57E-01	0.03853704	1.00E+00	-6.88E+00	0.25933878	5.13E-116	-6.72E+00	-1.04E-01	Neutral	NE-E
7.11268496	-8.40E+00	2.7831806	2.38E-09	7.42E-09	sgRNA50	sgRNA778	srf-05	sulC	srf-05 | sulC	1.57E-01	0.03853704	1.00E+00	-7.10E+00	0.37477788	6.30E-62	-6.95E+00	-1.45E+00	Neutral	NE-E
8.18160451	-3.60E+00	0.6704143	2.07E-05	4.89E-05	sgRNA50	sgRNA779	srf-05	sulD	srf-05 | sulD	1.57E-01	0.03853704	1.00E+00	-3.77E+00	0.21949341	5.61E-38	-3.62E+00	1.44E-02	Neutral	NE-E
18.70287538	1.53E-02	0.2800467	1.00E+00	1.00E+00	sgRNA50	sgRNA78	srf-05	SPV_0191	srf-05 | SPV_0191	1.57E-01	0.03853704	1.00E+00	9.96E-02	0.03755652	1.00E+00	2.57E-01	-2.42E-01	Neutral	NE-NE
14.81425711	-9.82E+00	2.9453454	2.46E-13	1.63E-12	sgRNA50	sgRNA780	srf-05	ftsL	srf-05 | ftsL	1.57E-01	0.03853704	1.00E+00	-1.00E+01	0.32099615	7.50E-173	-9.85E+00	2.17E-02	Neutral	NE-E
9.72946517	-4.47E+00	0.641113	1.73E-08	4.94E-08	sgRNA50	sgRNA781	srf-05	cps2O	srf-05 | cps2O	1.57E-01	0.03853704	1.00E+00	-4.08E+00	0.14890033	7.72E-96	-3.92E+00	-5.45E-01	Neutral	NE-E
12.62926945	-2.59E+00	0.4205497	4.80E-05	1.12E-04	sgRNA50	sgRNA782	srf-05	SPV_0403	srf-05 | SPV_0403	1.57E-01	0.03853704	1.00E+00	-3.49E+00	0.19348419	5.45E-39	-3.33E+00	7.38E-01	Neutral	NE-E
16.03761766	-4.92E+00	0.5766046	4.54E-12	2.18E-11	sgRNA50	sgRNA783	srf-05	valS	srf-05 | valS	1.57E-01	0.03853704	1.00E+00	-6.43E+00	0.45079983	6.83E-39	-6.27E+00	1.35E+00	Neutral	NE-E
10.03938771	-4.48E+00	0.6573112	3.82E-08	1.06E-07	sgRNA50	sgRNA784	srf-05	pheT	srf-05 | pheT	1.57E-01	0.03853704	1.00E+00	-5.75E+00	0.31360901	2.05E-57	-5.59E+00	1.11E+00	Neutral	NE-E
6.33583637	1.97E-01	0.5660907	1.00E+00	1.00E+00	sgRNA50	sgRNA785	srf-05	divIB	srf-05 | divIB	1.57E-01	0.03853704	1.00E+00	-4.49E-01	0.05260201	1.00E+00	-2.91E-01	4.88E-01	Neutral	NE-NE
13.31566792	-3.33E+00	0.4700384	1.73E-07	4.57E-07	sgRNA50	sgRNA786	srf-05	rimM	srf-05 | rimM	1.57E-01	0.03853704	1.00E+00	-3.50E+00	0.26430501	2.31E-22	-3.34E+00	8.97E-03	Neutral	NE-E
8.09557589	-1.30E+00	0.4517261	3.30E-01	6.58E-01	sgRNA50	sgRNA787	srf-05	trmD	srf-05 | trmD	1.57E-01	0.03853704	1.00E+00	-1.64E+00	0.17811071	5.16E-04	-1.49E+00	1.88E-01	Neutral	NE-E
18.30110758	-1.35E+00	0.3899686	2.40E-01	4.81E-01	sgRNA50	sgRNA788	srf-05	rodA	srf-05 | rodA	1.57E-01	0.03853704	1.00E+00	-2.06E+00	0.12807817	1.97E-16	-1.90E+00	5.50E-01	Neutral	NE-E
34.12642259	4.83E-02	0.2608353	1.00E+00	1.00E+00	sgRNA50	sgRNA789	srf-05	gyrB	srf-05 | gyrB	1.57E-01	0.03853704	1.00E+00	-4.22E-01	0.04564779	1.00E+00	-2.65E-01	3.13E-01	Neutral	NE-NE
3.9152301	-7.45E+00	2.7098564	1.40E-06	3.51E-06	sgRNA50	sgRNA79	srf-05	rpsJ,rplC,rplD,rplW,rplB,rpsS,rplV,rpsC,rplP,rpmC,rpsQ,rplN,rplX,rplE,rpsN,rpsH,rplF,rplR,rpsE,rpmD,rplO,secY	srf-05 | rpsJ,rplC,rplD,rplW,rplB,rpsS,rplV,rpsC,rplP,rpmC,rpsQ,rplN,rplX,rplE,rpsN,rpsH,rplF,rplR,rpsE,rpmD,rplO,secY	1.57E-01	0.03853704	1.00E+00	-7.95E+00	0.37446682	1.07E-78	-7.79E+00	3.44E-01	Neutral	NE-E
5.60008627	-5.89E+00	1.3415352	3.56E-07	9.23E-07	sgRNA50	sgRNA790	srf-05	parC	srf-05 | parC	1.57E-01	0.03853704	1.00E+00	-7.34E+00	0.25705535	3.20E-137	-7.18E+00	1.29E+00	Neutral	NE-E
9.24022725	-9.08E+00	2.8542714	3.91E-11	1.57E-10	sgRNA50	sgRNA791	srf-05	dnaX	srf-05 | dnaX	1.57E-01	0.03853704	1.00E+00	-8.77E+00	0.28754253	1.01E-158	-8.62E+00	-4.61E-01	Neutral	NE-E
10.9768561	-3.20E+00	0.5062356	3.52E-06	8.62E-06	sgRNA50	sgRNA792	srf-05	cozE	srf-05 | cozE	1.57E-01	0.03853704	1.00E+00	-3.90E+00	0.13130048	1.03E-108	-3.74E+00	5.43E-01	Neutral	NE-E
21.48126043	-1.60E-01	0.3245385	1.00E+00	1.00E+00	sgRNA50	sgRNA793	srf-05	rluD1	srf-05 | rluD1	1.57E-01	0.03853704	1.00E+00	-3.94E-01	0.04861823	1.00E+00	-2.37E-01	7.65E-02	Neutral	NE-NE
13.33328529	-1.46E+00	0.4282714	1.58E-01	3.20E-01	sgRNA50	sgRNA794	srf-05	yabA	srf-05 | yabA	1.57E-01	0.03853704	1.00E+00	-2.35E+00	0.23525974	4.24E-09	-2.20E+00	7.36E-01	Neutral	NE-E
10.82636991	-3.32E+00	0.7174586	9.97E-05	2.29E-04	sgRNA50	sgRNA795	srf-05	frr	srf-05 | frr	1.57E-01	0.03853704	1.00E+00	-4.10E+00	0.34540597	1.80E-21	-3.94E+00	6.26E-01	Neutral	NE-E
5.72690891	-8.23E+00	2.7719678	1.61E-08	4.63E-08	sgRNA50	sgRNA796	srf-05	infC	srf-05 | infC	1.57E-01	0.03853704	1.00E+00	-7.96E+00	0.55578301	9.05E-41	-7.80E+00	-4.26E-01	Neutral	NE-E
4.75053302	-7.88E+00	2.7421821	1.41E-07	3.76E-07	sgRNA50	sgRNA797	srf-05	rpmI	srf-05 | rpmI	1.57E-01	0.03853704	1.00E+00	-8.61E+00	0.25756484	1.55E-189	-8.45E+00	5.70E-01	Neutral	NE-E
40.81869903	-7.04E-01	0.2320045	1.00E+00	1.00E+00	sgRNA50	sgRNA798	srf-05	coaE	srf-05 | coaE	1.57E-01	0.03853704	1.00E+00	-1.77E+00	0.14460285	1.44E-07	-1.61E+00	9.09E-01	Neutral	NE-E
13.49975178	-2.55E+00	0.4853928	3.54E-04	7.94E-04	sgRNA50	sgRNA799	srf-05	mtnN	srf-05 | mtnN	1.57E-01	0.03853704	1.00E+00	-2.99E+00	0.21959152	1.27E-20	-2.83E+00	2.82E-01	Neutral	NE-E
18.31890228	-8.76E-01	0.3319851	1.00E+00	1.00E+00	sgRNA50	sgRNA80	srf-05	rplC,rplD,rplW,rplB,rpsS,rplV,rpsC,rplP,rpmC,rpsQ,rplN,rplX,rplE,rpsN,rpsH,rplF,rplR,rpsE,rpmD,rplO,secY	srf-05 | rplC,rplD,rplW,rplB,rpsS,rplV,rpsC,rplP,rpmC,rpsQ,rplN,rplX,rplE,rpsN,rpsH,rplF,rplR,rpsE,rpmD,rplO,secY	1.57E-01	0.03853704	1.00E+00	-1.96E+00	0.35567973	7.78E-03	-1.80E+00	9.24E-01	Neutral	NE-E
19.411018	-5.14E-01	0.3064607	1.00E+00	1.00E+00	sgRNA50	sgRNA800	srf-05	dnaQ	srf-05 | dnaQ	1.57E-01	0.03853704	1.00E+00	-7.13E-01	0.08590153	1.00E+00	-5.56E-01	4.23E-02	Neutral	NE-NE
15.50255423	-2.25E+00	0.4341199	1.17E-03	2.58E-03	sgRNA50	sgRNA801	srf-05	SPV_0880	srf-05 | SPV_0880	1.57E-01	0.03853704	1.00E+00	-2.56E+00	0.33622991	8.79E-07	-2.41E+00	1.53E-01	Neutral	NE-E
21.18299386	-9.98E-01	0.3316227	8.28E-01	1.00E+00	sgRNA50	sgRNA802	srf-05	prfA	srf-05 | prfA	1.57E-01	0.03853704	1.00E+00	-1.72E+00	0.10310923	3.90E-12	-1.57E+00	5.69E-01	Neutral	NE-E
11.67676721	-4.12E+00	0.5635462	1.02E-08	2.98E-08	sgRNA50	sgRNA803	srf-05	tsaC	srf-05 | tsaC	1.57E-01	0.03853704	1.00E+00	-4.55E+00	0.26454383	1.58E-43	-4.39E+00	2.73E-01	Neutral	NE-E
17.02916917	-3.23E+00	0.4002317	6.87E-09	2.04E-08	sgRNA50	sgRNA804	srf-05	obgE	srf-05 | obgE	1.57E-01	0.03853704	1.00E+00	-3.70E+00	0.37277879	5.16E-15	-3.55E+00	3.19E-01	Neutral	NE-E
13.94357496	-2.82E+00	0.4321557	8.00E-06	1.92E-05	sgRNA50	sgRNA805	srf-05	SPV_0965	srf-05 | SPV_0965	1.57E-01	0.03853704	1.00E+00	-2.87E+00	0.21851902	1.56E-18	-2.71E+00	-1.02E-01	Neutral	NE-E
7.76221368	-3.70E+00	0.7389639	5.84E-05	1.35E-04	sgRNA50	sgRNA806	srf-05	map	srf-05 | map	1.57E-01	0.03853704	1.00E+00	-4.25E+00	0.29498238	3.54E-30	-4.09E+00	3.91E-01	Neutral	NE-E
9.89182516	-9.17E+00	2.8616143	1.07E-11	4.77E-11	sgRNA50	sgRNA807	srf-05	nifS	srf-05 | nifS	1.57E-01	0.03853704	1.00E+00	-6.68E+00	0.23612778	7.51E-129	-6.52E+00	-2.65E+00	Neutral	NE-E
8.16466291	-8.73E+00	2.8078526	8.16E-11	3.09E-10	sgRNA50	sgRNA808	srf-05	rplU	srf-05 | rplU	1.57E-01	0.03853704	1.00E+00	-8.13E+00	0.31726567	2.85E-112	-7.97E+00	-7.62E-01	Neutral	NE-E
8.3377472	-8.80E+00	2.815736	6.22E-11	2.40E-10	sgRNA50	sgRNA809	srf-05	SPV_0990	srf-05 | SPV_0990	1.57E-01	0.03853704	1.00E+00	-8.57E+00	0.29237279	1.87E-147	-8.41E+00	-3.93E-01	Neutral	NE-E
14.23207769	-7.41E+00	1.3075913	2.50E-12	1.27E-11	sgRNA50	sgRNA81	srf-05	rpmC,rpsQ,rplN,rplX,rplE,rpsN,rpsH,rplF,rplR,rpsE,rpmD,rplO,secY	srf-05 | rpmC,rpsQ,rplN,rplX,rplE,rpsN,rpsH,rplF,rplR,rpsE,rpmD,rplO,secY	1.57E-01	0.03853704	1.00E+00	-8.86E+00	0.4771933	2.59E-63	-8.70E+00	1.29E+00	Neutral	NE-E
5.11068517	-7.97E+00	2.7381413	3.62E-08	1.01E-07	sgRNA50	sgRNA810	srf-05	rpmA	srf-05 | rpmA	1.57E-01	0.03853704	1.00E+00	-6.42E+00	0.37250514	6.54E-51	-6.26E+00	-1.71E+00	Neutral	NE-E
19.68786274	2.32E-01	0.2750134	1.00E+00	1.00E+00	sgRNA50	sgRNA811	srf-05	ftsY	srf-05 | ftsY	1.57E-01	0.03853704	1.00E+00	-6.14E-02	0.030568	1.00E+00	9.59E-02	1.36E-01	Neutral	NE-NE
11.30460795	-1.67E+00	0.4110973	5.49E-02	1.14E-01	sgRNA50	sgRNA812	srf-05	smc	srf-05 | smc	1.57E-01	0.03853704	1.00E+00	-1.64E+00	0.18711638	1.16E-03	-1.48E+00	-1.91E-01	Neutral	NE-E
10.60013931	-7.01E+00	1.3228621	2.23E-10	7.90E-10	sgRNA50	sgRNA813	srf-05	licD1	srf-05 | licD1	1.57E-01	0.03853704	1.00E+00	-5.85E+00	0.50574437	2.31E-27	-5.70E+00	-1.32E+00	Neutral	NE-E
14.30328066	-1.62E+00	0.4103345	7.08E-02	1.46E-01	sgRNA50	sgRNA814	srf-05	ffh	srf-05 | ffh	1.57E-01	0.03853704	1.00E+00	-1.62E+00	0.07947269	1.60E-14	-1.46E+00	-1.61E-01	Neutral	NE-E
20.87344587	-1.01E-01	0.2462392	1.00E+00	1.00E+00	sgRNA50	sgRNA815	srf-05	rplL	srf-05 | rplL	1.57E-01	0.03853704	1.00E+00	-7.19E-01	0.16929611	1.00E+00	-5.62E-01	4.61E-01	Neutral	NE-NE
9.53905422	-3.05E+00	0.645343	1.90E-04	4.31E-04	sgRNA50	sgRNA816	srf-05	rplJ	srf-05 | rplJ	1.57E-01	0.03853704	1.00E+00	-5.34E+00	0.65600223	2.08E-15	-5.18E+00	2.13E+00	Neutral	NE-E
5.89198332	-8.16E+00	2.7762936	2.68E-08	7.55E-08	sgRNA50	sgRNA817	srf-05	murC	srf-05 | murC	1.57E-01	0.03853704	1.00E+00	-1.13E+01	0.38027513	1.07E-170	-1.12E+01	3.01E+00	Neutral	NE-E
14.24804004	-7.46E+00	1.3118775	2.74E-12	1.38E-11	sgRNA50	sgRNA818	srf-05	aspC	srf-05 | aspC	1.57E-01	0.03853704	1.00E+00	-7.57E+00	0.43857648	6.39E-56	-7.41E+00	-4.83E-02	Neutral	NE-E
8.47940826	-5.79E+00	1.0192305	4.04E-08	1.12E-07	sgRNA50	sgRNA819	srf-05	engB	srf-05 | engB	1.57E-01	0.03853704	1.00E+00	-5.45E+00	0.38203296	1.86E-35	-5.29E+00	-4.94E-01	Neutral	NE-E
12.88853048	-7.38E+00	1.3801739	2.90E-10	1.01E-09	sgRNA50	sgRNA82	srf-05	infA,rpmJ,rpsM,rpsK,rpoA,rplQ	srf-05 | infA,rpmJ,rpsM,rpsK,rpoA,rplQ	1.57E-01	0.03853704	1.00E+00	-6.66E+00	0.36549613	9.70E-58	-6.50E+00	-8.75E-01	Neutral	NE-E
13.75766483	-9.81E+00	2.9381584	4.72E-13	2.88E-12	sgRNA50	sgRNA820	srf-05	clpX	srf-05 | clpX	1.57E-01	0.03853704	1.00E+00	-7.12E+00	0.42616863	1.24E-51	-6.96E+00	-2.85E+00	Neutral	NE-E
6.34339021	-3.58E+00	0.6857708	4.69E-05	1.09E-04	sgRNA50	sgRNA821	srf-05	cmk	srf-05 | cmk	1.57E-01	0.03853704	1.00E+00	-4.26E+00	0.30640897	2.72E-29	-4.10E+00	5.17E-01	Neutral	NE-E
15.52120924	-9.90E+00	2.9290797	4.51E-15	5.32E-14	sgRNA50	sgRNA822	srf-05	ileS	srf-05 | ileS	1.57E-01	0.03853704	1.00E+00	-7.71E+00	0.52464699	4.01E-43	-7.56E+00	-2.35E+00	Neutral	NE-E
18.90710275	-3.47E+00	0.398048	1.38E-10	5.05E-10	sgRNA50	sgRNA823	srf-05	SPV_2374,divIVA	srf-05 | SPV_2374,divIVA	1.57E-01	0.03853704	1.00E+00	-4.91E+00	0.28390889	5.03E-47	-4.75E+00	1.28E+00	Neutral	NE-E
6.48793698	-8.41E+00	2.774666	2.70E-09	8.35E-09	sgRNA50	sgRNA824	srf-05	murF	srf-05 | murF	1.57E-01	0.03853704	1.00E+00	-8.19E+00	0.27034044	2.67E-155	-8.03E+00	-3.78E-01	Neutral	NE-E
15.69708577	-1.22E+00	0.3358836	3.67E-01	7.29E-01	sgRNA50	sgRNA825	srf-05	recR	srf-05 | recR	1.57E-01	0.03853704	1.00E+00	-8.41E-01	0.05077892	1.00E+00	-6.84E-01	-5.41E-01	Neutral	NE-NE
9.44804241	-9.02E+00	2.8413233	1.71E-11	7.29E-11	sgRNA50	sgRNA826	srf-05	alr	srf-05 | alr	1.57E-01	0.03853704	1.00E+00	-8.84E+00	0.22518492	1.88E-264	-8.69E+00	-3.31E-01	Neutral	NE-E
8.82009507	-6.64E+00	1.3282109	2.46E-09	7.65E-09	sgRNA50	sgRNA827	srf-05	acpS	srf-05 | acpS	1.57E-01	0.03853704	1.00E+00	-8.79E+00	0.30715684	1.60E-140	-8.64E+00	1.99E+00	Neutral	NE-E
7.1155153	-3.73E+00	0.7599775	5.07E-05	1.18E-04	sgRNA50	sgRNA828	srf-05	engA	srf-05 | engA	1.57E-01	0.03853704	1.00E+00	-5.28E+00	0.28570428	2.63E-55	-5.12E+00	1.39E+00	Neutral	NE-E
20.01107843	-8.02E+00	1.3107739	2.08E-14	1.93E-13	sgRNA50	sgRNA829	srf-05	dnaI	srf-05 | dnaI	1.57E-01	0.03853704	1.00E+00	-8.50E+00	0.3226353	1.48E-119	-8.34E+00	3.22E-01	Neutral	NE-E
21.51923339	3.77E-01	0.2534733	1.00E+00	1.00E+00	sgRNA50	sgRNA83	srf-05	SPV_0220,SPV_0221	srf-05 | SPV_0220,SPV_0221	1.57E-01	0.03853704	1.00E+00	1.83E-01	0.02957887	1.00E+00	3.40E-01	3.64E-02	Neutral	NE-NE
10.19159799	-2.67E+00	0.5507396	5.35E-04	1.19E-03	sgRNA50	sgRNA830	srf-05	fmt	srf-05 | fmt	1.57E-01	0.03853704	1.00E+00	-4.30E+00	0.36438892	5.70E-22	-4.14E+00	1.47E+00	Neutral	NE-E
13.57488019	-4.32E+00	0.7109377	1.77E-07	4.68E-07	sgRNA50	sgRNA831	srf-05	priA	srf-05 | priA	1.57E-01	0.03853704	1.00E+00	-4.86E+00	0.38467283	2.72E-26	-4.70E+00	3.87E-01	Neutral	NE-E
11.27087367	1.38E-01	0.3296833	1.00E+00	1.00E+00	sgRNA50	sgRNA832	srf-05	scpB	srf-05 | scpB	1.57E-01	0.03853704	1.00E+00	-4.59E-01	0.06797367	1.00E+00	-3.02E-01	4.39E-01	Neutral	NE-NE
21.16878967	-2.84E-01	0.2928459	1.00E+00	1.00E+00	sgRNA50	sgRNA833	srf-05	scpA	srf-05 | scpA	1.57E-01	0.03853704	1.00E+00	-7.74E-01	0.0866129	1.00E+00	-6.16E-01	3.32E-01	Neutral	NE-NE
14.77483119	-9.81E+00	2.9243458	3.95E-14	3.33E-13	sgRNA50	sgRNA834	srf-05	rpoC	srf-05 | rpoC	1.57E-01	0.03853704	1.00E+00	-7.73E+00	0.37076605	7.48E-76	-7.57E+00	-2.24E+00	Neutral	NE-E
15.08844302	-9.86E+00	2.9260502	8.77E-15	9.28E-14	sgRNA50	sgRNA835	srf-05	rpoB	srf-05 | rpoB	1.57E-01	0.03853704	1.00E+00	-8.26E+00	0.36339023	2.67E-92	-8.11E+00	-1.76E+00	Neutral	NE-E
19.96905793	1.24E+00	0.4385005	3.76E-01	7.45E-01	sgRNA50	sgRNA836	srf-05	murA-2	srf-05 | murA-2	1.57E-01	0.03853704	1.00E+00	5.77E-02	0.02696424	1.00E+00	2.15E-01	1.03E+00	Positive	NE-NE
22.5268175	-7.08E-01	0.2772243	1.00E+00	1.00E+00	sgRNA50	sgRNA837	srf-05	nusG	srf-05 | nusG	1.57E-01	0.03853704	1.00E+00	-1.63E+00	0.10190578	1.56E-09	-1.47E+00	7.61E-01	Neutral	NE-E
15.28378074	-9.81E+00	2.9202564	6.43E-15	7.17E-14	sgRNA50	sgRNA838	srf-05	secE	srf-05 | secE	1.57E-01	0.03853704	1.00E+00	-7.43E+00	0.25651346	4.50E-139	-7.27E+00	-2.54E+00	Neutral	NE-E
13.95352463	-1.26E+00	0.3955629	3.44E-01	6.84E-01	sgRNA50	sgRNA839	srf-05	eloR	srf-05 | eloR	1.57E-01	0.03853704	1.00E+00	-2.48E+00	0.30551749	5.12E-07	-2.32E+00	1.06E+00	Positive	NE-E
21.10307322	9.31E-01	0.3666584	9.62E-01	1.00E+00	sgRNA50	sgRNA84	srf-05	ccnE	srf-05 | ccnE	1.57E-01	0.03853704	1.00E+00	2.11E-01	0.02299572	1.00E+00	3.69E-01	5.62E-01	Neutral	NE-NE
10.97878738	-4.79E+00	0.6565957	3.82E-09	1.16E-08	sgRNA50	sgRNA840	srf-05	dnaC	srf-05 | dnaC	1.57E-01	0.03853704	1.00E+00	-8.03E+00	0.325877	2.29E-104	-7.87E+00	3.08E+00	Neutral	NE-E
21.01285561	-4.08E+00	0.857206	1.70E-05	4.02E-05	sgRNA50	sgRNA841	srf-05	tsf	srf-05 | tsf	1.57E-01	0.03853704	1.00E+00	-5.53E+00	0.4494268	1.02E-28	-5.37E+00	1.29E+00	Neutral	NE-E
26.93724441	2.69E-01	0.285556	1.00E+00	1.00E+00	sgRNA50	sgRNA842	srf-05	mreD	srf-05 | mreD	1.57E-01	0.03853704	1.00E+00	-9.67E-02	0.05134434	1.00E+00	6.06E-02	2.09E-01	Neutral	NE-NE
8.040467	8.54E-02	0.4616798	1.00E+00	1.00E+00	sgRNA50	sgRNA843	srf-05	mreC	srf-05 | mreC	1.57E-01	0.03853704	1.00E+00	-9.82E-02	0.04114524	1.00E+00	5.91E-02	2.63E-02	Neutral	NE-NE
17.4038341	7.16E-01	0.3927885	1.00E+00	1.00E+00	sgRNA50	sgRNA844	srf-05	lctO,SPV_0619	srf-05 | lctO,SPV_0619	1.57E-01	0.03853704	1.00E+00	2.61E-01	0.03288489	1.00E+00	4.19E-01	2.97E-01	Neutral	NE-NE
17.73433718	3.57E-01	0.3457024	1.00E+00	1.00E+00	sgRNA50	sgRNA845	srf-05	NA	srf-05 | NA	1.57E-01	0.03853704	1.00E+00	1.61E-01	0.02745423	1.00E+00	3.18E-01	3.84E-02	Neutral	NE-NE
32.97804866	2.87E-01	0.2504821	1.00E+00	1.00E+00	sgRNA50	sgRNA846	srf-05	phtB,phtA	srf-05 | phtB,phtA	1.57E-01	0.03853704	1.00E+00	1.68E-01	0.03496861	1.00E+00	3.25E-01	-3.86E-02	Neutral	NE-NE
34.63952286	7.68E-01	0.2416191	1.00E+00	1.00E+00	sgRNA50	sgRNA847	srf-05	phtA	srf-05 | phtA	1.57E-01	0.03853704	1.00E+00	1.60E-01	0.02027617	1.00E+00	3.17E-01	4.52E-01	Neutral	NE-NE
15.49520324	3.76E-01	0.3582351	1.00E+00	1.00E+00	sgRNA50	sgRNA848	srf-05	SPV_2214,SPV_0639,SPV_2318,SPV_1316,SPV_2348,SPV_2221,SPV_0711	srf-05 | SPV_2214,SPV_0639,SPV_2318,SPV_1316,SPV_2348,SPV_2221,SPV_0711	1.57E-01	0.03853704	1.00E+00	2.70E-01	0.05340915	1.00E+00	4.27E-01	-5.15E-02	Neutral	NE-NE
45.38776221	7.02E-01	0.2795055	1.00E+00	1.00E+00	sgRNA50	sgRNA849	srf-05	SPV_2163,SPV_2407	srf-05 | SPV_2163,SPV_2407	1.57E-01	0.03853704	1.00E+00	1.99E-01	0.03488632	1.00E+00	3.56E-01	3.46E-01	Neutral	NE-NE
13.20783628	8.07E-01	0.3706545	1.00E+00	1.00E+00	sgRNA50	sgRNA85	srf-05	gpmB1	srf-05 | gpmB1	1.57E-01	0.03853704	1.00E+00	2.49E-01	0.0463238	1.00E+00	4.07E-01	4.00E-01	Neutral	NE-NE
50.5903504	1.07E+00	0.2591967	6.52E-01	1.00E+00	sgRNA50	sgRNA850	srf-05	SPV_1058,SPV_0559,SPV_0560,SPV_0561,bgaA	srf-05 | SPV_1058,SPV_0559,SPV_0560,SPV_0561,bgaA	1.57E-01	0.03853704	1.00E+00	1.91E-01	0.04061595	1.00E+00	3.48E-01	7.24E-01	Neutral	NE-NE
42.44749394	6.32E-01	0.2176526	1.00E+00	1.00E+00	sgRNA50	sgRNA851	srf-05	SPV_0085,SPV_2094,SPV_1317	srf-05 | SPV_0085,SPV_2094,SPV_1317	1.57E-01	0.03853704	1.00E+00	1.85E-01	0.0230973	1.00E+00	3.43E-01	2.89E-01	Neutral	NE-NE
15.13500464	-9.79E+00	2.9197748	9.20E-15	9.67E-14	sgRNA50	sgRNA852	srf-05	tRNA-Ser-2,tRNA-Ile-1,tRNA-Ile-2	srf-05 | tRNA-Ser-2,tRNA-Ile-1,tRNA-Ile-2	1.57E-01	0.03853704	1.00E+00	-8.11E+00	0.32065112	8.98E-110	-7.96E+00	-1.83E+00	Neutral	NE-E
8.94212374	-3.37E+00	0.6847081	1.21E-04	2.76E-04	sgRNA50	sgRNA853	srf-05	tRNA-Tyr-2,tRNA-Tyr-1	srf-05 | tRNA-Tyr-2,tRNA-Tyr-1	1.57E-01	0.03853704	1.00E+00	-5.91E+00	0.49834313	2.38E-26	-5.75E+00	2.39E+00	Neutral	NE-E
14.36596714	8.85E-01	0.3522849	1.00E+00	1.00E+00	sgRNA50	sgRNA854	srf-05	SPV_0794,SPV_2241,SPV_2251,SPV_0832,SPV_2274,SPV_0971,SPV_1966	srf-05 | SPV_0794,SPV_2241,SPV_2251,SPV_0832,SPV_2274,SPV_0971,SPV_1966	1.57E-01	0.03853704	1.00E+00	2.89E-01	0.06886007	1.00E+00	4.46E-01	4.39E-01	Neutral	NE-NE
36.68302758	8.11E-01	0.2675408	1.00E+00	1.00E+00	sgRNA50	sgRNA855	srf-05	SPV_2274,SPV_0972,SPV_2304,SPV_2305,appA,SPV_1171,nanE-2,SPV_1173,SPV_2322,SPV_1539,SPV_2386,SPV_1906,SPV_1967,SPV_2414,SPV_2415,SPV_2083,SPV_0045	srf-05 | SPV_2274,SPV_0972,SPV_2304,SPV_2305,appA,SPV_1171,nanE-2,SPV_1173,SPV_2322,SPV_1539,SPV_2386,SPV_1906,SPV_1967,SPV_2414,SPV_2415,SPV_2083,SPV_0045	1.57E-01	0.03853704	1.00E+00	1.76E-01	0.03085172	1.00E+00	3.34E-01	4.77E-01	Neutral	NE-NE
11.49480937	-1.64E-01	0.3688883	1.00E+00	1.00E+00	sgRNA50	sgRNA856	srf-05	araT,recO,plsX,SPV_0044,SPV_0045	srf-05 | araT,recO,plsX,SPV_0044,SPV_0045	1.57E-01	0.03853704	1.00E+00	-9.06E-01	0.05016844	1.00E+00	-7.49E-01	5.85E-01	Neutral	NE-NE
31.31353701	4.53E-01	0.2534508	1.00E+00	1.00E+00	sgRNA50	sgRNA857	srf-05	SPV_2432	srf-05 | SPV_2432	1.57E-01	0.03853704	1.00E+00	2.05E-01	0.02752973	1.00E+00	3.62E-01	9.10E-02	Neutral	NE-NE
40.76347432	3.83E-01	0.2392046	1.00E+00	1.00E+00	sgRNA50	sgRNA858	srf-05	SPV_2326	srf-05 | SPV_2326	1.57E-01	0.03853704	1.00E+00	1.88E-01	0.02189813	1.00E+00	3.46E-01	3.72E-02	Neutral	NE-NE
9.33372163	-9.09E+00	2.8580205	4.81E-11	1.89E-10	sgRNA50	sgRNA859	srf-05	tRNA-Ser-2	srf-05 | tRNA-Ser-2	1.57E-01	0.03853704	1.00E+00	-8.24E+00	0.55911274	1.19E-43	-8.09E+00	-1.00E+00	Neutral	NE-E
44.38068221	3.29E-01	0.216599	1.00E+00	1.00E+00	sgRNA50	sgRNA86	srf-05	SPV_0228,SPV_0229	srf-05 | SPV_0228,SPV_0229	1.57E-01	0.03853704	1.00E+00	2.59E-01	0.02651166	1.00E+00	4.17E-01	-8.80E-02	Neutral	NE-NE
9.72321222	-4.02E+00	0.6752113	1.36E-06	3.41E-06	sgRNA50	sgRNA860	srf-05	rrlB,rrlC,rrlD,rrlA	srf-05 | rrlB,rrlC,rrlD,rrlA	1.57E-01	0.03853704	1.00E+00	-5.28E+00	0.43153771	9.29E-28	-5.13E+00	1.11E+00	Neutral	NE-E
9.2170996	-6.78E+00	1.3141903	6.59E-10	2.19E-09	sgRNA50	sgRNA861	srf-05	tRNA-Glu-2,tRNA-Glu-3,tRNA-Glu-4,tRNA-Glu-5,tRNA-Glu-1	srf-05 | tRNA-Glu-2,tRNA-Glu-3,tRNA-Glu-4,tRNA-Glu-5,tRNA-Glu-1	1.57E-01	0.03853704	1.00E+00	-9.06E+00	0.28753295	1.69E-171	-8.90E+00	2.13E+00	Neutral	NE-E
13.13778666	-4.99E+00	0.6583976	3.27E-10	1.13E-09	sgRNA50	sgRNA862	srf-05	rrfB,rrfC,rrfD,rrfA	srf-05 | rrfB,rrfC,rrfD,rrfA	1.57E-01	0.03853704	1.00E+00	-6.56E+00	0.59661156	2.79E-26	-6.40E+00	1.41E+00	Neutral	NE-E
