## Supplementary material for "Dual CRISPRi-Seq for genome-wide genetic interaction studies identifies key genes involved in the pneumococcal cell cycle": Table S3 (part 57 of 80)

baseMean	log2FoldChange	lfcSE	pvalue	padj	SG1	SG2	SG1.targets	SG2.targets	targets	SG1.refLog2FC	SG1.reflfcSE	SG1.refpadj	SG2.refLog2FC	SG2.reflfcSE	SG2.refpadj	expectedSum	epsilonSum	interactionSum	pairs
31.82779	6.74E-01	0.3038301	1.00E+00	1.00E+00	sgRNA50	sgRNA863	srf-05	comX2,comX1	srf-05 | comX2,comX1	1.57E-01	0.03853704	1.00E+00	1.72E-01	0.02211022	1.00E+00	3.30E-01	3.44E-01	Neutral	NE-NE
9.74379943	-5.53E+00	0.941704	5.01E-08	1.38E-07	sgRNA50	sgRNA864	srf-05	tRNA-Ser-2,tRNA-Ile-1,tRNA-Gly-1,tRNA-Phe-1,tRNA-fMet-1,tRNA-Ser-3,tRNA-Ile2-1,tRNA-Met-1,tRNA-Pro-1,tRNA-Arg-3,tRNA-Leu-2,tRNA-Gly-2,tRNA-Thr-2,tRNA-Leu-3,tRNA-Pro-2,tRNA-Arg-4,tRNA-Leu-4,tRNA-Gly-3,tRNA-Thr-3,tRNA-Leu-5	srf-05 | tRNA-Ser-2,tRNA-Ile-1,tRNA-Gly-1,tRNA-Phe-1,tRNA-fMet-1,tRNA-Ser-3,tRNA-Ile2-1,tRNA-Met-1,tRNA-Pro-1,tRNA-Arg-3,tRNA-Leu-2,tRNA-Gly-2,tRNA-Thr-2,tRNA-Leu-3,tRNA-Pro-2,tRNA-Arg-4,tRNA-Leu-4,tRNA-Gly-3,tRNA-Thr-3,tRNA-Leu-5	1.57E-01	0.03853704	1.00E+00	-7.04E+00	0.48495697	1.16E-41	-6.88E+00	1.36E+00	Neutral	NE-E
8.22654216	-2.79E-02	0.3909192	1.00E+00	1.00E+00	sgRNA50	sgRNA865	srf-05	SPV_0358,SPV_2155,SPV_2156,SPV_2341,SPV_2343,SPV_1315,SPV_2346,SPV_0743,SPV_2230,SPV_0744	srf-05 | SPV_0358,SPV_2155,SPV_2156,SPV_2341,SPV_2343,SPV_1315,SPV_2346,SPV_0743,SPV_2230,SPV_0744	1.57E-01	0.03853704	1.00E+00	4.67E-01	0.12684954	1.00E+00	6.25E-01	-6.53E-01	Neutral	NE-NE
12.89682995	-1.16E-01	0.3718085	1.00E+00	1.00E+00	sgRNA50	sgRNA866	srf-05	rrsB,rrsC,rrsD,rrsA	srf-05 | rrsB,rrsC,rrsD,rrsA	1.57E-01	0.03853704	1.00E+00	-5.56E-01	0.1740515	1.00E+00	-3.99E-01	2.82E-01	Neutral	NE-NE
0	NA	NA	NA	NA	sgRNA50	sgRNA867	srf-05	SPV_1058,SPV_0559,SPV_0560,SPV_0561,bgaA	srf-05 | SPV_1058,SPV_0559,SPV_0560,SPV_0561,bgaA	1.57E-01	0.03853704	1.00E+00	NA	NA	NA	NA	NA	Neutral	NA
9.63739219	4.35E-01	0.4366641	1.00E+00	1.00E+00	sgRNA50	sgRNA868	srf-05	SPV_1623,srf-03,comA,comB	srf-05 | SPV_1623,srf-03,comA,comB	1.57E-01	0.03853704	1.00E+00	4.30E-02	0.07316327	1.00E+00	2.00E-01	2.35E-01	Neutral	NE-NE
21.60095396	4.92E-01	0.4493195	1.00E+00	1.00E+00	sgRNA50	sgRNA869	srf-05	SPV_2143,SPV_0314,SPV_1825,SPV_2425,SPV_2268,SPV_1014,SPV_2263,SPV_2264,SPV_2223,SPV_0716,SPV_2093,SPV_2070,SPV_2071	srf-05 | SPV_2143,SPV_0314,SPV_1825,SPV_2425,SPV_2268,SPV_1014,SPV_2263,SPV_2264,SPV_2223,SPV_0716,SPV_2093,SPV_2070,SPV_2071	1.57E-01	0.03853704	1.00E+00	2.61E-01	0.07182784	1.00E+00	4.18E-01	7.44E-02	Neutral	NE-NE
20.10227786	-2.76E+00	1.486067	8.45E-03	1.80E-02	sgRNA50	sgRNA87	srf-05	leuS	srf-05 | leuS	1.57E-01	0.03853704	1.00E+00	-6.42E+00	0.47187027	2.34E-36	-6.27E+00	3.51E+00	Neutral	NE-E
39.14807382	5.69E-01	0.2359007	1.00E+00	1.00E+00	sgRNA50	sgRNA88	srf-05	SPV_0239	srf-05 | SPV_0239	1.57E-01	0.03853704	1.00E+00	1.40E-01	0.02558383	1.00E+00	2.97E-01	2.72E-01	Neutral	NE-NE
50.36840392	6.21E-01	0.2153838	1.00E+00	1.00E+00	sgRNA50	sgRNA89	srf-05	ccnA	srf-05 | ccnA	1.57E-01	0.03853704	1.00E+00	1.78E-01	0.02104784	1.00E+00	3.35E-01	2.86E-01	Neutral	NE-NE
34.62894829	8.02E-01	0.2554292	1.00E+00	1.00E+00	sgRNA50	sgRNA90	srf-05	srf-07	srf-05 | srf-07	1.57E-01	0.03853704	1.00E+00	2.06E-01	0.02767829	1.00E+00	3.63E-01	4.39E-01	Neutral	NE-NE
14.13104224	-1.02E-02	0.3594651	1.00E+00	1.00E+00	sgRNA50	sgRNA91	srf-05	SPV_2132	srf-05 | SPV_2132	1.57E-01	0.03853704	1.00E+00	1.17E-01	0.01812902	1.00E+00	2.75E-01	-2.85E-01	Neutral	NE-NE
17.67987889	-1.10E+00	0.3109743	6.06E-01	1.00E+00	sgRNA50	sgRNA92	srf-05	ruvB	srf-05 | ruvB	1.57E-01	0.03853704	1.00E+00	-1.24E+00	0.04428784	1.12E-07	-1.09E+00	-8.93E-03	Neutral	NE-E
26.60643669	-7.55E+00	0.9842742	1.47E-14	1.43E-13	sgRNA50	sgRNA93	srf-05	uppS,cdsA,eep,proS	srf-05 | uppS,cdsA,eep,proS	1.57E-01	0.03853704	1.00E+00	-7.03E+00	0.2505258	4.54E-129	-6.87E+00	-6.73E-01	Neutral	NE-E
49.87079976	2.60E-01	0.2334948	1.00E+00	1.00E+00	sgRNA50	sgRNA94	srf-05	bglA	srf-05 | bglA	1.57E-01	0.03853704	1.00E+00	2.10E-01	0.02337514	1.00E+00	3.68E-01	-1.08E-01	Neutral	NE-NE
22.83086269	-8.25E+00	1.3018927	1.65E-15	2.32E-14	sgRNA50	sgRNA95	srf-05	glmS	srf-05 | glmS	1.57E-01	0.03853704	1.00E+00	-9.31E+00	0.458308	7.59E-75	-9.16E+00	9.05E-01	Neutral	NE-E
32.15784402	6.65E-01	0.2511162	1.00E+00	1.00E+00	sgRNA50	sgRNA96	srf-05	SPV_0249	srf-05 | SPV_0249	1.57E-01	0.03853704	1.00E+00	2.47E-01	0.04915046	1.00E+00	4.05E-01	2.61E-01	Neutral	NE-NE
32.86610538	2.42E-01	0.2516046	1.00E+00	1.00E+00	sgRNA50	sgRNA97	srf-05	spuA	srf-05 | spuA	1.57E-01	0.03853704	1.00E+00	1.70E-01	0.02681919	1.00E+00	3.27E-01	-8.49E-02	Neutral	NE-NE
4.82632817	-7.82E+00	2.7146241	4.65E-08	1.28E-07	sgRNA50	sgRNA98	srf-05	rpsL,rpsG	srf-05 | rpsL,rpsG	1.57E-01	0.03853704	1.00E+00	-8.59E+00	0.32904178	2.90E-117	-8.44E+00	6.16E-01	Neutral	NE-E
12.38550778	-9.55E+00	2.8965628	2.41E-13	1.60E-12	sgRNA50	sgRNA99	srf-05	fusA	srf-05 | fusA	1.57E-01	0.03853704	1.00E+00	-8.47E+00	0.2880644	2.26E-147	-8.32E+00	-1.24E+00	Neutral	NE-E
25.25245045	-1.06E+01	3.0058468	2.91E-18	1.60E-16	sgRNA500	sgRNA501	greA,mltG	SPV_1350	greA,mltG | SPV_1350	-8.47E-01	0.05876118	1.00E+00	-1.07E+01	0.30055057	2.67E-227	-1.15E+01	9.23E-01	Neutral	NE-E
58.8007008	-6.22E-01	0.2066134	1.00E+00	1.00E+00	sgRNA500	sgRNA502	greA,mltG	snf	greA,mltG | snf	-8.47E-01	0.05876118	1.00E+00	8.17E-02	0.02774558	1.00E+00	-7.65E-01	1.43E-01	Neutral	NE-NE
15.99988137	-1.31E+00	0.4298807	3.07E-01	6.13E-01	sgRNA500	sgRNA503	greA,mltG	patB2,metB	greA,mltG | patB2,metB	-8.47E-01	0.05876118	1.00E+00	1.80E-01	0.02377707	1.00E+00	-6.67E-01	-6.42E-01	Neutral	NE-NE
28.90882614	-8.24E-01	0.3705244	1.00E+00	1.00E+00	sgRNA500	sgRNA504	greA,mltG	aliB	greA,mltG | aliB	-8.47E-01	0.05876118	1.00E+00	1.40E-01	0.03378611	1.00E+00	-7.07E-01	-1.17E-01	Neutral	NE-NE
11.11445273	-9.00E+00	2.8353631	1.67E-11	7.13E-11	sgRNA500	sgRNA505	greA,mltG	ytgP	greA,mltG | ytgP	-8.47E-01	0.05876118	1.00E+00	-7.39E+00	0.36226307	1.27E-72	-8.24E+00	-7.62E-01	Neutral	NE-E
21.09203748	-1.04E+01	2.9877018	8.01E-17	2.05E-15	sgRNA500	sgRNA506	greA,mltG	murE	greA,mltG | murE	-8.47E-01	0.05876118	1.00E+00	-1.07E+01	0.4235883	2.76E-115	-1.15E+01	1.09E+00	Neutral	NE-E
37.78152768	-4.15E-01	0.2684506	1.00E+00	1.00E+00	sgRNA500	sgRNA507	greA,mltG	SPV_1360	greA,mltG | SPV_1360	-8.47E-01	0.05876118	1.00E+00	2.16E-01	0.02919209	1.00E+00	-6.31E-01	2.17E-01	Neutral	NE-NE
9.19498322	-6.82E+00	1.3163532	8.60E-10	2.82E-09	sgRNA500	sgRNA508	greA,mltG	ppaC	greA,mltG | ppaC	-8.47E-01	0.05876118	1.00E+00	-6.47E+00	0.31160551	1.35E-72	-7.32E+00	5.00E-01	Neutral	NE-E
51.4504893	-9.81E-01	0.2155826	9.58E-01	1.00E+00	sgRNA500	sgRNA509	greA,mltG	SPV_1364,SPV_1365	greA,mltG | SPV_1364,SPV_1365	-8.47E-01	0.05876118	1.00E+00	1.28E-01	0.01974302	1.00E+00	-7.19E-01	-2.62E-01	Neutral	NE-NE
38.80105933	-1.26E+00	0.2436517	2.18E-01	4.39E-01	sgRNA500	sgRNA510	greA,mltG	SPV_1364,SPV_1365,SPV_1366,SPV_1367	greA,mltG | SPV_1364,SPV_1365,SPV_1366,SPV_1367	-8.47E-01	0.05876118	1.00E+00	-5.57E-01	0.09326428	1.00E+00	-1.40E+00	1.46E-01	Neutral	NE-NE
12.64026527	-6.34E+00	0.9995966	5.51E-10	1.85E-09	sgRNA500	sgRNA511	greA,mltG	rpsR,ssbA	greA,mltG | rpsR,ssbA	-8.47E-01	0.05876118	1.00E+00	-8.39E+00	0.54900887	6.13E-47	-9.24E+00	2.90E+00	Neutral	NE-E
28.10578845	-5.06E+00	0.5311288	1.46E-15	2.10E-14	sgRNA500	sgRNA512	greA,mltG	rpsF	greA,mltG | rpsF	-8.47E-01	0.05876118	1.00E+00	-5.02E+00	0.5395678	3.63E-17	-5.86E+00	8.04E-01	Neutral	NE-E
33.66042742	-7.31E+00	0.8185256	1.01E-14	1.05E-13	sgRNA500	sgRNA513	greA,mltG	asnC	greA,mltG | asnC	-8.47E-01	0.05876118	1.00E+00	-7.54E+00	0.26434184	6.85E-139	-8.39E+00	1.08E+00	Neutral	NE-E
22.35159147	-8.07E+00	1.3002354	3.07E-15	3.87E-14	sgRNA500	sgRNA514	greA,mltG	SPV_1374	greA,mltG | SPV_1374	-8.47E-01	0.05876118	1.00E+00	-7.81E+00	0.4538049	1.18E-54	-8.66E+00	5.92E-01	Neutral	NE-E
39.37157067	-5.44E-01	0.2521433	1.00E+00	1.00E+00	sgRNA500	sgRNA515	greA,mltG	SPV_1375	greA,mltG | SPV_1375	-8.47E-01	0.05876118	1.00E+00	2.51E-01	0.02874149	1.00E+00	-5.96E-01	5.23E-02	Neutral	NE-NE
33.31003676	-3.99E-01	0.3218686	1.00E+00	1.00E+00	sgRNA500	sgRNA516	greA,mltG	yaaA	greA,mltG | yaaA	-8.47E-01	0.05876118	1.00E+00	1.66E-01	0.02237858	1.00E+00	-6.80E-01	2.81E-01	Neutral	NE-NE
36.6577979	-3.43E-01	0.2807886	1.00E+00	1.00E+00	sgRNA500	sgRNA517	greA,mltG	SPV_1379	greA,mltG | SPV_1379	-8.47E-01	0.05876118	1.00E+00	1.85E-01	0.03125548	1.00E+00	-6.62E-01	3.19E-01	Neutral	NE-NE
37.26021903	-6.80E-01	0.2086621	1.00E+00	1.00E+00	sgRNA500	sgRNA518	greA,mltG	SPV_1379,SPV_1380,def2	greA,mltG | SPV_1379,SPV_1380,def2	-8.47E-01	0.05876118	1.00E+00	2.28E-01	0.02198154	1.00E+00	-6.19E-01	-6.07E-02	Neutral	NE-NE
12.46435569	-1.17E+00	0.4717899	4.90E-01	9.64E-01	sgRNA500	sgRNA519	greA,mltG	SPV_1382,pacL	greA,mltG | SPV_1382,pacL	-8.47E-01	0.05876118	1.00E+00	-2.42E-03	0.05190794	1.00E+00	-8.49E-01	-3.24E-01	Neutral	NE-NE
41.75273779	-3.31E-01	0.2932009	1.00E+00	1.00E+00	sgRNA500	sgRNA520	greA,mltG	mntE	greA,mltG | mntE	-8.47E-01	0.05876118	1.00E+00	1.79E-01	0.0376897	1.00E+00	-6.67E-01	3.37E-01	Neutral	NE-NE
25.62710285	-1.95E+00	0.3491691	2.55E-03	5.54E-03	sgRNA500	sgRNA521	greA,mltG	SPV_1385,cca,dapB,SPV_1388,SPV_1389	greA,mltG | SPV_1385,cca,dapB,SPV_1388,SPV_1389	-8.47E-01	0.05876118	1.00E+00	-4.03E+00	0.44824635	1.01E-13	-4.88E+00	2.93E+00	Neutral	NE-E
13.10848679	-7.28E+00	1.301247	5.03E-12	2.39E-11	sgRNA500	sgRNA522	greA,mltG	glmM,SPV_1391,disA	greA,mltG | glmM,SPV_1391,disA	-8.47E-01	0.05876118	1.00E+00	-8.14E+00	0.36224291	2.82E-87	-8.98E+00	1.70E+00	Neutral	NE-E
19.32326994	-5.39E-01	0.2852177	1.00E+00	1.00E+00	sgRNA500	sgRNA523	greA,mltG	SPV_1394,SPV_1395,SPV_1396	greA,mltG | SPV_1394,SPV_1395,SPV_1396	-8.47E-01	0.05876118	1.00E+00	-6.40E-02	0.03301616	1.00E+00	-9.11E-01	3.72E-01	Neutral	NE-NE
9.81799094	-6.77E+00	1.3006596	2.49E-10	8.78E-10	sgRNA500	sgRNA524	greA,mltG	folA	greA,mltG | folA	-8.47E-01	0.05876118	1.00E+00	-8.14E+00	0.29890679	7.66E-127	-8.98E+00	2.21E+00	Neutral	NE-E
32.33858085	-1.01E+00	0.2940676	8.24E-01	1.00E+00	sgRNA500	sgRNA525	greA,mltG	dpr	greA,mltG | dpr	-8.47E-01	0.05876118	1.00E+00	-5.60E-01	0.10439346	1.00E+00	-1.41E+00	3.98E-01	Neutral	NE-NE
13.35962586	-5.59E+00	0.7583936	6.47E-10	2.16E-09	sgRNA500	sgRNA526	greA,mltG	lytC,tpiA	greA,mltG | lytC,tpiA	-8.47E-01	0.05876118	1.00E+00	-6.14E+00	0.26143828	8.37E-91	-6.99E+00	1.40E+00	Neutral	NE-E
17.13751036	-9.89E+00	2.9243925	1.62E-15	2.28E-14	sgRNA500	sgRNA527	greA,mltG	dnaD,metA	greA,mltG | dnaD,metA	-8.47E-01	0.05876118	1.00E+00	-8.46E+00	0.30279119	5.88E-134	-9.31E+00	-5.75E-01	Neutral	NE-E
21.68038872	-8.14E-01	0.3247341	1.00E+00	1.00E+00	sgRNA500	sgRNA528	greA,mltG	apt	greA,mltG | apt	-8.47E-01	0.05876118	1.00E+00	1.81E-01	0.0206871	1.00E+00	-6.66E-01	-1.48E-01	Neutral	NE-NE
29.59361409	-2.47E-01	0.3093425	1.00E+00	1.00E+00	sgRNA500	sgRNA529	greA,mltG	SPV_1408	greA,mltG | SPV_1408	-8.47E-01	0.05876118	1.00E+00	1.60E-01	0.02911473	1.00E+00	-6.87E-01	4.40E-01	Neutral	NE-NE
26.42675422	-3.35E-01	0.2897449	1.00E+00	1.00E+00	sgRNA500	sgRNA530	greA,mltG	msmK	greA,mltG | msmK	-8.47E-01	0.05876118	1.00E+00	2.01E-01	0.04166133	1.00E+00	-6.46E-01	3.10E-01	Neutral	NE-NE
26.11454398	-7.43E-01	0.3246468	1.00E+00	1.00E+00	sgRNA500	sgRNA531	greA,mltG	tRNA-Leu-1	greA,mltG | tRNA-Leu-1	-8.47E-01	0.05876118	1.00E+00	-7.41E-02	0.02369843	1.00E+00	-9.21E-01	1.78E-01	Neutral	NE-NE
14.22270836	-3.45E-01	0.3522066	1.00E+00	1.00E+00	sgRNA500	sgRNA532	greA,mltG	SPV_1411,codY	greA,mltG | SPV_1411,codY	-8.47E-01	0.05876118	1.00E+00	1.88E-01	0.0573094	1.00E+00	-6.59E-01	3.14E-01	Neutral	NE-NE
29.74607293	-1.20E+00	0.3313127	3.95E-01	7.81E-01	sgRNA500	sgRNA533	greA,mltG	cshA	greA,mltG | cshA	-8.47E-01	0.05876118	1.00E+00	1.71E-01	0.03497458	1.00E+00	-6.76E-01	-5.25E-01	Neutral	NE-NE
25.41677601	-8.49E-01	0.2582679	1.00E+00	1.00E+00	sgRNA500	sgRNA534	greA,mltG	merA	greA,mltG | merA	-8.47E-01	0.05876118	1.00E+00	1.56E-01	0.0315331	1.00E+00	-6.91E-01	-1.58E-01	Neutral	NE-NE
11.97477156	-9.34E+00	2.868171	3.62E-13	2.28E-12	sgRNA500	sgRNA535	greA,mltG	murT,gatD	greA,mltG | murT,gatD	-8.47E-01	0.05876118	1.00E+00	-6.70E+00	0.43548433	2.57E-43	-7.55E+00	-1.79E+00	Neutral	NE-E
17.10369806	-1.05E+00	0.3127392	7.18E-01	1.00E+00	sgRNA500	sgRNA536	greA,mltG	pepQ,SPV_1419	greA,mltG | pepQ,SPV_1419	-8.47E-01	0.05876118	1.00E+00	1.02E-01	0.03386723	1.00E+00	-7.45E-01	-3.03E-01	Neutral	NE-NE
15.14549617	-7.26E-01	0.3712067	1.00E+00	1.00E+00	sgRNA500	sgRNA537	greA,mltG	SPV_1420,SPV_1421,SPV_2360	greA,mltG | SPV_1420,SPV_1421,SPV_2360	-8.47E-01	0.05876118	1.00E+00	3.91E-01	0.07584681	1.00E+00	-4.56E-01	-2.71E-01	Neutral	NE-NE
18.1378997	-5.08E+00	0.5653088	2.42E-13	1.60E-12	sgRNA500	sgRNA538	greA,mltG	pdxU2,pdxK,truA	greA,mltG | pdxU2,pdxK,truA	-8.47E-01	0.05876118	1.00E+00	-5.96E+00	0.26719703	7.42E-80	-6.81E+00	1.72E+00	Neutral	NE-E
20.10537843	-1.55E-01	0.5025382	NA	NA	sgRNA500	sgRNA539	greA,mltG	phnA	greA,mltG | phnA	-8.47E-01	0.05876118	1.00E+00	1.55E-01	0.0467501	1.00E+00	-6.92E-01	5.37E-01	Neutral	NE-NE
51.48466833	-3.75E-01	0.2576095	1.00E+00	1.00E+00	sgRNA500	sgRNA540	greA,mltG	fer	greA,mltG | fer	-8.47E-01	0.05876118	1.00E+00	-1.17E+00	0.05459422	4.92E-03	-2.02E+00	1.64E+00	Positive	NE-E
38.9626054	-2.41E+00	0.3297613	6.30E-06	1.52E-05	sgRNA500	sgRNA541	greA,mltG	SPV_1429	greA,mltG | SPV_1429	-8.47E-01	0.05876118	1.00E+00	-2.81E+00	0.1420082	2.08E-37	-3.65E+00	1.24E+00	Neutral	NE-E
8.0179745	-2.56E+00	0.796362	7.24E-03	1.55E-02	sgRNA500	sgRNA542	greA,mltG	gtrB,galE-1	greA,mltG | gtrB,galE-1	-8.47E-01	0.05876118	1.00E+00	-2.10E+00	0.39101806	3.65E-03	-2.95E+00	3.94E-01	Neutral	NE-E
9.4380524	-2.42E+00	0.5585864	3.27E-03	7.08E-03	sgRNA500	sgRNA543	greA,mltG	SPV_1435	greA,mltG | SPV_1435	-8.47E-01	0.05876118	1.00E+00	-3.24E+00	0.27722782	6.98E-17	-4.08E+00	1.66E+00	Neutral	NE-E
37.76085882	-1.49E+00	0.2440035	3.02E-02	6.32E-02	sgRNA500	sgRNA544	greA,mltG	ctpE	greA,mltG | ctpE	-8.47E-01	0.05876118	1.00E+00	9.47E-02	0.0479203	1.00E+00	-7.52E-01	-7.33E-01	Neutral	NE-NE
18.20904916	-5.10E+00	0.6444075	3.81E-11	1.53E-10	sgRNA500	sgRNA545	greA,mltG	plsC	greA,mltG | plsC	-8.47E-01	0.05876118	1.00E+00	-7.14E+00	0.72556814	5.75E-23	-7.98E+00	2.88E+00	Neutral	NE-E
22.77042172	-4.18E-01	0.3401321	1.00E+00	1.00E+00	sgRNA500	sgRNA546	greA,mltG	cadD	greA,mltG | cadD	-8.47E-01	0.05876118	1.00E+00	1.95E-01	0.03902411	1.00E+00	-6.51E-01	2.33E-01	Neutral	NE-NE
51.21679178	-1.37E+00	0.180417	3.15E-02	6.58E-02	sgRNA500	sgRNA547	greA,mltG	rpsO	greA,mltG | rpsO	-8.47E-01	0.05876118	1.00E+00	-2.82E-02	0.04752585	1.00E+00	-8.75E-01	-4.90E-01	Neutral	NE-NE
7.81152097	-3.17E-01	0.5069246	1.00E+00	1.00E+00	sgRNA500	sgRNA548	greA,mltG	SPV_2364	greA,mltG | SPV_2364	-8.47E-01	0.05876118	1.00E+00	1.39E-01	0.05067983	1.00E+00	-7.08E-01	3.91E-01	Neutral	NE-NE
28.4051099	-1.07E+01	3.0184656	6.89E-19	5.47E-17	sgRNA500	sgRNA549	greA,mltG	SPV_2365,thrS,SPV_1442	greA,mltG | SPV_2365,thrS,SPV_1442	-8.47E-01	0.05876118	1.00E+00	-8.03E+00	0.27889597	6.77E-142	-8.87E+00	-1.84E+00	Neutral	NE-E
25.06118678	-5.36E-01	0.3873944	1.00E+00	1.00E+00	sgRNA500	sgRNA550	greA,mltG	SPV_1445,SPV_1446	greA,mltG | SPV_1445,SPV_1446	-8.47E-01	0.05876118	1.00E+00	1.35E-01	0.02699469	1.00E+00	-7.12E-01	1.76E-01	Neutral	NE-NE
40.5413147	-3.96E-01	0.343777	1.00E+00	1.00E+00	sgRNA500	sgRNA551	greA,mltG	SPV_1447	greA,mltG | SPV_1447	-8.47E-01	0.05876118	1.00E+00	1.41E-01	0.0212455	1.00E+00	-7.06E-01	3.10E-01	Neutral	NE-NE
33.46917432	-5.73E-01	0.2902065	1.00E+00	1.00E+00	sgRNA500	sgRNA552	greA,mltG	SPV_2366	greA,mltG | SPV_2366	-8.47E-01	0.05876118	1.00E+00	1.35E-01	0.0231294	1.00E+00	-7.11E-01	1.38E-01	Neutral	NE-NE
14.1947839	-5.00E-01	0.3231956	1.00E+00	1.00E+00	sgRNA500	sgRNA553	greA,mltG	SPV_1448	greA,mltG | SPV_1448	-8.47E-01	0.05876118	1.00E+00	-2.82E-01	0.03583044	1.00E+00	-1.13E+00	6.29E-01	Neutral	NE-NE
24.06118361	-7.23E-01	0.3921622	1.00E+00	1.00E+00	sgRNA500	sgRNA554	greA,mltG	SPV_1449	greA,mltG | SPV_1449	-8.47E-01	0.05876118	1.00E+00	2.29E-01	0.03516307	1.00E+00	-6.18E-01	-1.05E-01	Neutral	NE-NE
38.28729715	-1.29E+00	0.2213793	1.43E-01	2.91E-01	sgRNA500	sgRNA555	greA,mltG	mntR,SPV_1451	greA,mltG | mntR,SPV_1451	-8.47E-01	0.05876118	1.00E+00	-7.39E-01	0.03740582	1.00E+00	-1.59E+00	2.95E-01	Neutral	NE-NE
17.93243906	-6.44E-01	0.3798716	1.00E+00	1.00E+00	sgRNA500	sgRNA556	greA,mltG	SPV_2369,SPV_2370	greA,mltG | SPV_2369,SPV_2370	-8.47E-01	0.05876118	1.00E+00	1.30E-01	0.02130355	1.00E+00	-7.17E-01	7.34E-02	Neutral	NE-NE
18.70364663	-1.24E+00	0.4045045	3.78E-01	7.49E-01	sgRNA500	sgRNA557	greA,mltG	relA	greA,mltG | relA	-8.47E-01	0.05876118	1.00E+00	-2.61E-02	0.05601777	1.00E+00	-8.73E-01	-3.69E-01	Neutral	NE-NE
28.33713359	-3.05E-01	0.3221107	1.00E+00	1.00E+00	sgRNA500	sgRNA558	greA,mltG	SPV_1459	greA,mltG | SPV_1459	-8.47E-01	0.05876118	1.00E+00	2.04E-01	0.01620684	1.00E+00	-6.43E-01	3.38E-01	Neutral	NE-NE
25.83524151	-1.17E+00	0.2662787	4.24E-01	8.37E-01	sgRNA500	sgRNA559	greA,mltG	pepO	greA,mltG | pepO	-8.47E-01	0.05876118	1.00E+00	1.13E-01	0.02455184	1.00E+00	-7.33E-01	-4.32E-01	Neutral	NE-NE
30.00729084	-2.50E+00	0.4014271	2.63E-05	6.17E-05	sgRNA500	sgRNA560	greA,mltG	psaB,psaC,psaA	greA,mltG | psaB,psaC,psaA	-8.47E-01	0.05876118	1.00E+00	-1.89E+00	0.23068781	1.35E-04	-2.74E+00	2.35E-01	Neutral	NE-E
18.7427999	-3.30E-01	0.3256143	1.00E+00	1.00E+00	sgRNA500	sgRNA561	greA,mltG	psaD	greA,mltG | psaD	-8.47E-01	0.05876118	1.00E+00	1.33E-01	0.02404827	1.00E+00	-7.14E-01	3.84E-01	Neutral	NE-NE
12.8889704	-5.99E-01	0.3726594	1.00E+00	1.00E+00	sgRNA500	sgRNA562	greA,mltG	SPV_1466	greA,mltG | SPV_1466	-8.47E-01	0.05876118	1.00E+00	1.48E-01	0.01846806	1.00E+00	-6.99E-01	9.96E-02	Neutral	NE-NE
17.1463952	-4.47E-01	0.3578553	1.00E+00	1.00E+00	sgRNA500	sgRNA563	greA,mltG	SPV_1467	greA,mltG | SPV_1467	-8.47E-01	0.05876118	1.00E+00	1.91E-01	0.02673683	1.00E+00	-6.55E-01	2.08E-01	Neutral	NE-NE
19.17970763	-6.50E+00	0.8257174	1.48E-11	6.39E-11	sgRNA500	sgRNA564	greA,mltG	gpmA	greA,mltG | gpmA	-8.47E-01	0.05876118	1.00E+00	-6.65E+00	0.42082909	9.42E-47	-7.50E+00	9.96E-01	Neutral	NE-E
9.05734579	-8.88E+00	2.8223418	2.29E-11	9.54E-11	sgRNA500	sgRNA565	greA,mltG	ftsZ,ftsA	greA,mltG | ftsZ,ftsA	-8.47E-01	0.05876118	1.00E+00	-9.23E+00	0.36810246	8.08E-109	-1.01E+01	1.19E+00	Neutral	NE-E
30.87548045	-5.05E-01	0.2975721	1.00E+00	1.00E+00	sgRNA500	sgRNA566	greA,mltG	SPV_1481	greA,mltG | SPV_1481	-8.47E-01	0.05876118	1.00E+00	1.03E-01	0.02858423	1.00E+00	-7.44E-01	2.38E-01	Neutral	NE-NE
15.05194044	-9.75E+00	2.9073873	7.23E-15	7.90E-14	sgRNA500	sgRNA567	greA,mltG	ddl	greA,mltG | ddl	-8.47E-01	0.05876118	1.00E+00	-9.62E+00	0.27031744	5.24E-220	-1.05E+01	7.21E-01	Neutral	NE-E
52.92069034	-7.43E-01	0.2377155	1.00E+00	1.00E+00	sgRNA500	sgRNA568	greA,mltG	pbp2b	greA,mltG | pbp2b	-8.47E-01	0.05876118	1.00E+00	-3.00E+00	0.14137448	6.84E-46	-3.85E+00	3.10E+00	Positive	NE-E
59.74216408	-6.98E-01	0.1853991	1.00E+00	1.00E+00	sgRNA500	sgRNA569	greA,mltG	nanR	greA,mltG | nanR	-8.47E-01	0.05876118	1.00E+00	1.95E-01	0.03548645	1.00E+00	-6.52E-01	-4.68E-02	Neutral	NE-NE
32.16064074	-7.57E-01	0.3134125	1.00E+00	1.00E+00	sgRNA500	sgRNA570	greA,mltG	nanA,SPV_1505	greA,mltG | nanA,SPV_1505	-8.47E-01	0.05876118	1.00E+00	1.56E-01	0.032723	1.00E+00	-6.91E-01	-6.59E-02	Neutral	NE-NE
23.40948976	-1.07E+00	0.2725474	6.64E-01	1.00E+00	sgRNA500	sgRNA571	greA,mltG	axe1	greA,mltG | axe1	-8.47E-01	0.05876118	1.00E+00	1.51E-01	0.03353975	1.00E+00	-6.96E-01	-3.73E-01	Neutral	NE-NE
37.11451283	-9.88E-01	0.2088658	9.36E-01	1.00E+00	sgRNA500	sgRNA572	greA,mltG	srf-21	greA,mltG | srf-21	-8.47E-01	0.05876118	1.00E+00	1.70E-01	0.024784	1.00E+00	-6.77E-01	-3.11E-01	Neutral	NE-NE
19.92609851	-7.77E+00	1.3072918	1.53E-13	1.07E-12	sgRNA500	sgRNA573	greA,mltG	secA	greA,mltG | secA	-8.47E-01	0.05876118	1.00E+00	-8.04E+00	0.33302409	2.75E-102	-8.89E+00	1.11E+00	Neutral	NE-E
19.19254642	-4.62E-01	0.3703463	1.00E+00	1.00E+00	sgRNA500	sgRNA574	greA,mltG	SPV_1518	greA,mltG | SPV_1518	-8.47E-01	0.05876118	1.00E+00	1.36E-01	0.03023936	1.00E+00	-7.11E-01	2.49E-01	Neutral	NE-NE
25.1986448	-8.02E-01	0.3104217	1.00E+00	1.00E+00	sgRNA500	sgRNA575	greA,mltG	SPV_2382	greA,mltG | SPV_2382	-8.47E-01	0.05876118	1.00E+00	1.74E-01	0.03158672	1.00E+00	-6.73E-01	-1.29E-01	Neutral	NE-NE
22.98313393	-1.04E+01	2.9801371	8.02E-17	2.05E-15	sgRNA500	sgRNA576	greA,mltG	dnaB,nrdR	greA,mltG | dnaB,nrdR	-8.47E-01	0.05876118	1.00E+00	-9.12E+00	0.25741841	9.24E-217	-9.97E+00	-3.83E-01	Neutral	NE-E
23.1912461	-9.07E-01	0.2715832	1.00E+00	1.00E+00	sgRNA500	sgRNA577	greA,mltG	gntR,SPV_1525,SPV_1526	greA,mltG | gntR,SPV_1525,SPV_1526	-8.47E-01	0.05876118	1.00E+00	2.15E-01	0.0247764	1.00E+00	-6.32E-01	-2.75E-01	Neutral	NE-NE
12.96402968	-9.90E-01	0.4807136	7.62E-01	1.00E+00	sgRNA500	sgRNA578	greA,mltG	srf-22,qsrB,qsrA	greA,mltG | srf-22,qsrB,qsrA	-8.47E-01	0.05876118	1.00E+00	2.46E-01	0.02118489	1.00E+00	-6.01E-01	-3.90E-01	Neutral	NE-NE
39.99245119	-6.29E-01	0.2718051	1.00E+00	1.00E+00	sgRNA500	sgRNA579	greA,mltG	SPV_1530	greA,mltG | SPV_1530	-8.47E-01	0.05876118	1.00E+00	1.74E-01	0.02332224	1.00E+00	-6.72E-01	4.38E-02	Neutral	NE-NE
23.90271137	-1.06E+00	0.3774836	6.85E-01	1.00E+00	sgRNA500	sgRNA580	greA,mltG	scrK	greA,mltG | scrK	-8.47E-01	0.05876118	1.00E+00	-2.08E-01	0.02145053	1.00E+00	-1.05E+00	-2.87E-03	Neutral	NE-NE
18.26331889	-1.17E+00	0.3239852	4.63E-01	9.11E-01	sgRNA500	sgRNA581	greA,mltG	scrA	greA,mltG | scrA	-8.47E-01	0.05876118	1.00E+00	-6.03E-01	0.07301854	1.00E+00	-1.45E+00	2.84E-01	Neutral	NE-NE
27.28155848	-6.64E+00	0.7300724	1.64E-14	1.58E-13	sgRNA500	sgRNA582	greA,mltG	scrB,scrR	greA,mltG | scrB,scrR	-8.47E-01	0.05876118	1.00E+00	-4.28E+00	0.33340569	1.99E-25	-5.13E+00	-1.52E+00	Negative	NE-E
15.81012374	-7.56E+00	1.3008797	4.01E-13	2.50E-12	sgRNA500	sgRNA583	greA,mltG	mvaA,mvaS	greA,mltG | mvaA,mvaS	-8.47E-01	0.05876118	1.00E+00	-8.18E+00	0.53796442	1.10E-44	-9.03E+00	1.47E+00	Neutral	NE-E
32.84396943	-6.92E-01	0.2397068	1.00E+00	1.00E+00	sgRNA500	sgRNA584	greA,mltG	SPV_1538	greA,mltG | SPV_1538	-8.47E-01	0.05876118	1.00E+00	1.62E-01	0.02218747	1.00E+00	-6.85E-01	-6.99E-03	Neutral	NE-NE
20.0652894	-1.14E+00	0.3154557	5.20E-01	1.00E+00	sgRNA500	sgRNA585	greA,mltG	SPV_1541	greA,mltG | SPV_1541	-8.47E-01	0.05876118	1.00E+00	1.63E-01	0.02967169	1.00E+00	-6.84E-01	-4.52E-01	Neutral	NE-NE
13.03427186	-6.84E-01	0.5480395	1.00E+00	1.00E+00	sgRNA500	sgRNA586	greA,mltG	stkP,phpP	greA,mltG | stkP,phpP	-8.47E-01	0.05876118	1.00E+00	-6.76E-01	0.07405391	1.00E+00	-1.52E+00	8.39E-01	Neutral	NE-NE
20.6156428	-1.02E+01	2.9773222	2.79E-15	3.58E-14	sgRNA500	sgRNA587	greA,mltG	rpoZ,gmk	greA,mltG | rpoZ,gmk	-8.47E-01	0.05876118	1.00E+00	-7.44E+00	0.25756179	1.12E-137	-8.29E+00	-1.90E+00	Neutral	NE-E
23.34851791	-2.19E+00	0.5405281	6.18E-03	1.33E-02	sgRNA500	sgRNA588	greA,mltG	rny	greA,mltG | rny	-8.47E-01	0.05876118	1.00E+00	-1.96E+00	0.18919603	4.44E-07	-2.80E+00	6.10E-01	Neutral	NE-E
19.77904235	-2.11E-01	0.2824451	1.00E+00	1.00E+00	sgRNA500	sgRNA589	greA,mltG	yoeB,yefM	greA,mltG | yoeB,yefM	-8.47E-01	0.05876118	1.00E+00	4.17E-03	0.03846194	1.00E+00	-8.43E-01	6.32E-01	Neutral	NE-NE
8.43807529	-5.32E+00	0.8774882	1.18E-07	3.17E-07	sgRNA500	sgRNA590	greA,mltG	SPV_1555,yqeK,nadD,SPV_1558,yqeH,SPV_1560,corA2	greA,mltG | SPV_1555,yqeK,nadD,SPV_1558,yqeH,SPV_1560,corA2	-8.47E-01	0.05876118	1.00E+00	-6.88E+00	0.37439347	6.87E-60	-7.72E+00	2.41E+00	Neutral	NE-E
20.82181371	-1.37E-01	0.3569231	1.00E+00	1.00E+00	sgRNA500	sgRNA591	greA,mltG	SPV_1555,yqeK,nadD,SPV_1558,yqeH,SPV_1560,corA2,SPV_1562	greA,mltG | SPV_1555,yqeK,nadD,SPV_1558,yqeH,SPV_1560,corA2,SPV_1562	-8.47E-01	0.05876118	1.00E+00	1.34E-01	0.0380957	1.00E+00	-7.13E-01	5.75E-01	Neutral	NE-NE
20.1519738	-5.95E-01	0.3765447	1.00E+00	1.00E+00	sgRNA500	sgRNA592	greA,mltG	SPV_2388	greA,mltG | SPV_2388	-8.47E-01	0.05876118	1.00E+00	-2.56E-01	0.04857468	1.00E+00	-1.10E+00	5.08E-01	Neutral	NE-NE
15.90112209	-5.79E-01	0.4117857	1.00E+00	1.00E+00	sgRNA500	sgRNA593	greA,mltG	SPV_1565	greA,mltG | SPV_1565	-8.47E-01	0.05876118	1.00E+00	2.42E-02	0.02163484	1.00E+00	-8.23E-01	2.43E-01	Neutral	NE-NE
20.79934764	-6.79E-01	0.3447841	1.00E+00	1.00E+00	sgRNA500	sgRNA594	greA,mltG	SPV_1566,trxA	greA,mltG | SPV_1566,trxA	-8.47E-01	0.05876118	1.00E+00	2.06E-01	0.02767662	1.00E+00	-6.41E-01	-3.82E-02	Neutral	NE-NE
21.63168745	-5.45E-01	0.3520165	1.00E+00	1.00E+00	sgRNA500	sgRNA595	greA,mltG	aqpZ	greA,mltG | aqpZ	-8.47E-01	0.05876118	1.00E+00	3.28E-01	0.057918	1.00E+00	-5.19E-01	-2.56E-02	Neutral	NE-NE
20.93552556	-8.70E-01	0.3117964	1.00E+00	1.00E+00	sgRNA500	sgRNA596	greA,mltG	SPV_1576	greA,mltG | SPV_1576	-8.47E-01	0.05876118	1.00E+00	1.02E-01	0.02371428	1.00E+00	-7.45E-01	-1.25E-01	Neutral	NE-NE
29.20808443	-1.03E-01	0.3044705	1.00E+00	1.00E+00	sgRNA500	sgRNA597	greA,mltG	hicA	greA,mltG | hicA	-8.47E-01	0.05876118	1.00E+00	1.34E-01	0.02493608	1.00E+00	-7.13E-01	6.09E-01	Neutral	NE-NE
24.96514248	-5.17E-01	0.3676737	1.00E+00	1.00E+00	sgRNA500	sgRNA598	greA,mltG	SPV_1578,SPV_1579	greA,mltG | SPV_1578,SPV_1579	-8.47E-01	0.05876118	1.00E+00	1.98E-01	0.0367083	1.00E+00	-6.49E-01	1.32E-01	Neutral	NE-NE
31.99323745	-5.03E-01	0.3658837	1.00E+00	1.00E+00	sgRNA500	sgRNA599	greA,mltG	SPV_1580,ssrS,tRNA-Lys-1	greA,mltG | SPV_1580,ssrS,tRNA-Lys-1	-8.47E-01	0.05876118	1.00E+00	2.23E-01	0.02863887	1.00E+00	-6.24E-01	1.21E-01	Neutral	NE-NE
25.59446874	-2.97E-01	0.411024	1.00E+00	1.00E+00	sgRNA500	sgRNA600	greA,mltG	ssrS,tRNA-Lys-1	greA,mltG | ssrS,tRNA-Lys-1	-8.47E-01	0.05876118	1.00E+00	1.28E-01	0.04503618	1.00E+00	-7.19E-01	4.22E-01	Neutral	NE-NE
44.20279326	-4.89E-01	0.2006114	1.00E+00	1.00E+00	sgRNA500	sgRNA601	greA,mltG	sacA,SPV_1583,SPV_1584,SPV_1585	greA,mltG | sacA,SPV_1583,SPV_1584,SPV_1585	-8.47E-01	0.05876118	1.00E+00	2.26E-01	0.03676868	1.00E+00	-6.21E-01	1.33E-01	Neutral	NE-NE
22.86250045	-1.01E+00	0.2850144	8.15E-01	1.00E+00	sgRNA500	sgRNA602	greA,mltG	SPV_1586	greA,mltG | SPV_1586	-8.47E-01	0.05876118	1.00E+00	1.25E-01	0.02651685	1.00E+00	-7.22E-01	-2.92E-01	Neutral	NE-NE
20.64498892	-7.95E-01	0.2897777	1.00E+00	1.00E+00	sgRNA500	sgRNA603	greA,mltG	SPV_2393,SPV_1588,SPV_1589,gls24,SPV_1591	greA,mltG | SPV_2393,SPV_1588,SPV_1589,gls24,SPV_1591	-8.47E-01	0.05876118	1.00E+00	1.79E-01	0.02464201	1.00E+00	-6.68E-01	-1.27E-01	Neutral	NE-NE
17.43544461	-2.72E-01	0.4774208	1.00E+00	1.00E+00	sgRNA500	sgRNA604	greA,mltG	SPV_1592	greA,mltG | SPV_1592	-8.47E-01	0.05876118	1.00E+00	2.74E-01	0.07166675	1.00E+00	-5.73E-01	3.01E-01	Neutral	NE-NE
12.64770836	-5.60E-01	0.3181206	1.00E+00	1.00E+00	sgRNA500	sgRNA605	greA,mltG	cclA	greA,mltG | cclA	-8.47E-01	0.05876118	1.00E+00	1.83E-01	0.02581389	1.00E+00	-6.64E-01	1.04E-01	Neutral	NE-NE
29.87312619	-3.48E+00	0.3648403	2.03E-12	1.06E-11	sgRNA500	sgRNA606	greA,mltG	SPV_1594,SPV_1595	greA,mltG | SPV_1594,SPV_1595	-8.47E-01	0.05876118	1.00E+00	-2.22E+00	0.19023326	1.01E-10	-3.07E+00	-4.14E-01	Neutral	NE-E
26.4906896	-2.68E-01	0.3020969	1.00E+00	1.00E+00	sgRNA500	sgRNA607	greA,mltG	trpA,trpB,trpF,trpC,trpD,trpG,trpE	greA,mltG | trpA,trpB,trpF,trpC,trpD,trpG,trpE	-8.47E-01	0.05876118	1.00E+00	2.26E-01	0.01990825	1.00E+00	-6.21E-01	3.53E-01	Neutral	NE-NE
24.31481078	-3.99E-01	0.2876932	1.00E+00	1.00E+00	sgRNA500	sgRNA608	greA,mltG	SPV_1603	greA,mltG | SPV_1603	-8.47E-01	0.05876118	1.00E+00	2.72E-01	0.03373624	1.00E+00	-5.75E-01	1.76E-01	Neutral	NE-NE
25.35987189	-1.16E+00	0.2469932	4.13E-01	8.17E-01	sgRNA500	sgRNA609	greA,mltG	mgtC,sfuB,SPV_1608,SPV_1609,SPV_1610	greA,mltG | mgtC,sfuB,SPV_1608,SPV_1609,SPV_1610	-8.47E-01	0.05876118	1.00E+00	1.75E-01	0.0236806	1.00E+00	-6.72E-01	-4.89E-01	Neutral	NE-NE
26.41577074	-1.17E+00	0.3447246	4.64E-01	9.13E-01	sgRNA500	sgRNA610	greA,mltG	mgtC,sfuB,SPV_1608,SPV_1609,SPV_1610,galE-2,galT-1,phoU3,SPV_2396,pfbA	greA,mltG | mgtC,sfuB,SPV_1608,SPV_1609,SPV_1610,galE-2,galT-1,phoU3,SPV_2396,pfbA	-8.47E-01	0.05876118	1.00E+00	1.88E-01	0.01892694	1.00E+00	-6.59E-01	-5.12E-01	Neutral	NE-NE
19.41078918	-4.66E+00	0.5921049	1.44E-10	5.24E-10	sgRNA500	sgRNA611	greA,mltG	aatB,SPV_1620	greA,mltG | aatB,SPV_1620	-8.47E-01	0.05876118	1.00E+00	-5.85E+00	0.67620122	2.84E-18	-6.69E+00	2.04E+00	Neutral	NE-E
24.94372214	-1.07E+00	0.3571639	6.57E-01	1.00E+00	sgRNA500	sgRNA612	greA,mltG	SPV_2397,SPV_2398,SPV_1625	greA,mltG | SPV_2397,SPV_2398,SPV_1625	-8.47E-01	0.05876118	1.00E+00	3.75E-02	0.02297059	1.00E+00	-8.09E-01	-2.64E-01	Neutral	NE-NE
29.23655995	-6.69E-01	0.400218	1.00E+00	1.00E+00	sgRNA500	sgRNA613	greA,mltG	exoA	greA,mltG | exoA	-8.47E-01	0.05876118	1.00E+00	-1.26E-01	0.03363811	1.00E+00	-9.73E-01	3.04E-01	Neutral	NE-NE
38.98522515	-6.23E-01	0.2650694	1.00E+00	1.00E+00	sgRNA500	sgRNA614	greA,mltG	xpt,pbuX	greA,mltG | xpt,pbuX	-8.47E-01	0.05876118	1.00E+00	1.75E-01	0.0243403	1.00E+00	-6.72E-01	4.90E-02	Neutral	NE-NE
23.60318999	-3.55E-02	0.3209486	1.00E+00	1.00E+00	sgRNA500	sgRNA615	greA,mltG	dpnD,dpnC	greA,mltG | dpnD,dpnC	-8.47E-01	0.05876118	1.00E+00	1.27E-01	0.03108656	1.00E+00	-7.20E-01	6.84E-01	Neutral	NE-NE
18.35716498	-2.71E-01	0.3530038	1.00E+00	1.00E+00	sgRNA500	sgRNA616	greA,mltG	paaI	greA,mltG | paaI	-8.47E-01	0.05876118	1.00E+00	1.24E-01	0.02137629	1.00E+00	-7.23E-01	4.52E-01	Neutral	NE-NE
22.59848376	-1.41E-01	0.263083	1.00E+00	1.00E+00	sgRNA500	sgRNA617	greA,mltG	galR	greA,mltG | galR	-8.47E-01	0.05876118	1.00E+00	-1.15E-02	0.04624036	1.00E+00	-8.58E-01	7.17E-01	Neutral	NE-NE
29.31668541	-6.83E-01	0.2652055	1.00E+00	1.00E+00	sgRNA500	sgRNA618	greA,mltG	adhB,nmlR	greA,mltG | adhB,nmlR	-8.47E-01	0.05876118	1.00E+00	1.25E-01	0.03119506	1.00E+00	-7.22E-01	3.91E-02	Neutral	NE-NE
19.00851154	-8.34E-01	0.3237489	1.00E+00	1.00E+00	sgRNA500	sgRNA619	greA,mltG	adhB,nmlR,czcD	greA,mltG | adhB,nmlR,czcD	-8.47E-01	0.05876118	1.00E+00	1.05E-01	0.02958999	1.00E+00	-7.42E-01	-9.16E-02	Neutral	NE-NE
38.50614828	-6.20E-01	0.3441776	1.00E+00	1.00E+00	sgRNA500	sgRNA620	greA,mltG	proWX,proV,SPV_1644,SPV_1645	greA,mltG | proWX,proV,SPV_1644,SPV_1645	-8.47E-01	0.05876118	1.00E+00	2.33E-01	0.02314492	1.00E+00	-6.14E-01	-6.32E-03	Neutral	NE-NE
17.91507724	-4.89E-01	0.3558368	1.00E+00	1.00E+00	sgRNA500	sgRNA621	greA,mltG	SPV_1646,pepA	greA,mltG | SPV_1646,pepA	-8.47E-01	0.05876118	1.00E+00	2.02E-01	0.03078176	1.00E+00	-6.45E-01	1.56E-01	Neutral	NE-NE
30.54625205	-2.38E-01	0.3381585	1.00E+00	1.00E+00	sgRNA500	sgRNA622	greA,mltG	piuB,piuC,piuD,piuA	greA,mltG | piuB,piuC,piuD,piuA	-8.47E-01	0.05876118	1.00E+00	1.73E-01	0.02009757	1.00E+00	-6.74E-01	4.36E-01	Neutral	NE-NE
12.79322295	-1.69E+00	0.39848	4.47E-02	9.29E-02	sgRNA500	sgRNA623	greA,mltG	SPV_1658,SPV_1659,rdgB,murI	greA,mltG | SPV_1658,SPV_1659,rdgB,murI	-8.47E-01	0.05876118	1.00E+00	-5.06E+00	0.47388864	2.62E-21	-5.90E+00	4.22E+00	Positive	NE-E
14.48788311	-6.70E-01	0.4044415	1.00E+00	1.00E+00	sgRNA500	sgRNA624	greA,mltG	SPV_1662	greA,mltG | SPV_1662	-8.47E-01	0.05876118	1.00E+00	-1.43E+00	0.05987543	2.74E-12	-2.27E+00	1.60E+00	Positive	NE-E
25.76473748	-9.90E-01	0.2682001	8.91E-01	1.00E+00	sgRNA500	sgRNA625	greA,mltG	treC	greA,mltG | treC	-8.47E-01	0.05876118	1.00E+00	2.16E-01	0.03675707	1.00E+00	-6.31E-01	-3.58E-01	Neutral	NE-NE
33.49743016	-7.87E-01	0.2521334	1.00E+00	1.00E+00	sgRNA500	sgRNA626	greA,mltG	treR	greA,mltG | treR	-8.47E-01	0.05876118	1.00E+00	1.78E-01	0.02342773	1.00E+00	-6.68E-01	-1.19E-01	Neutral	NE-NE
18.7414952	-2.71E+00	0.3638503	7.28E-07	1.85E-06	sgRNA500	sgRNA627	greA,mltG	amiA	greA,mltG | amiA	-8.47E-01	0.05876118	1.00E+00	-3.21E+00	0.27192892	2.51E-17	-4.06E+00	1.35E+00	Neutral	NE-E
16.43216935	-3.34E+00	0.4922571	2.65E-07	6.93E-07	sgRNA500	sgRNA628	greA,mltG	tacL	greA,mltG | tacL	-8.47E-01	0.05876118	1.00E+00	-1.91E-01	0.03923835	1.00E+00	-1.04E+00	-2.30E+00	Negative	NE-NE
26.88371342	-1.42E+00	0.2743425	8.08E-02	1.66E-01	sgRNA500	sgRNA629	greA,mltG	msmR,birA	greA,mltG | msmR,birA	-8.47E-01	0.05876118	1.00E+00	-7.51E-01	0.14915392	1.00E+00	-1.60E+00	1.74E-01	Neutral	NE-NE
19.15441641	-7.93E-01	0.3495078	1.00E+00	1.00E+00	sgRNA500	sgRNA630	greA,mltG	rumA-2	greA,mltG | rumA-2	-8.47E-01	0.05876118	1.00E+00	1.57E-01	0.03332804	1.00E+00	-6.90E-01	-1.03E-01	Neutral	NE-NE
19.79237608	-1.26E+00	0.2890416	2.79E-01	5.59E-01	sgRNA500	sgRNA631	greA,mltG	recX	greA,mltG | recX	-8.47E-01	0.05876118	1.00E+00	1.54E-01	0.02670856	1.00E+00	-6.93E-01	-5.62E-01	Neutral	NE-NE
21.85764648	-1.35E+00	0.3454014	2.06E-01	4.15E-01	sgRNA500	sgRNA632	greA,mltG	SPV_1706	greA,mltG | SPV_1706	-8.47E-01	0.05876118	1.00E+00	-4.32E-01	0.08388929	1.00E+00	-1.28E+00	-7.23E-02	Neutral	NE-NE
17.63482737	-1.76E+00	0.3945913	2.71E-02	5.67E-02	sgRNA500	sgRNA633	greA,mltG	groEL,groES	greA,mltG | groEL,groES	-8.47E-01	0.05876118	1.00E+00	-2.32E+00	0.20254712	4.87E-11	-3.17E+00	1.40E+00	Positive	NE-E
25.10392653	-9.40E-01	0.3069938	9.94E-01	1.00E+00	sgRNA500	sgRNA634	greA,mltG	ssbB	greA,mltG | ssbB	-8.47E-01	0.05876118	1.00E+00	1.63E-01	0.02763633	1.00E+00	-6.84E-01	-2.57E-01	Neutral	NE-NE
7.79100231	-6.56E-01	0.6436851	1.00E+00	1.00E+00	sgRNA500	sgRNA635	greA,mltG	SPV_1715	greA,mltG | SPV_1715	-8.47E-01	0.05876118	1.00E+00	1.12E-01	0.02723097	1.00E+00	-7.35E-01	7.91E-02	Neutral	NE-NE
24.64041241	-7.92E-01	0.3420872	1.00E+00	1.00E+00	sgRNA500	sgRNA636	greA,mltG	SPV_1716,SPV_1717,SPV_1718	greA,mltG | SPV_1716,SPV_1717,SPV_1718	-8.47E-01	0.05876118	1.00E+00	2.02E-01	0.01831565	1.00E+00	-6.45E-01	-1.47E-01	Neutral	NE-NE
28.87359258	-4.11E-01	0.2984282	1.00E+00	1.00E+00	sgRNA500	sgRNA637	greA,mltG	SPV_1719,SPV_1720	greA,mltG | SPV_1719,SPV_1720	-8.47E-01	0.05876118	1.00E+00	3.35E-01	0.01587479	1.00E+00	-5.12E-01	1.01E-01	Neutral	NE-NE
42.23788655	-9.03E-01	0.3194046	1.00E+00	1.00E+00	sgRNA500	sgRNA638	greA,mltG	yeeN	greA,mltG | yeeN	-8.47E-01	0.05876118	1.00E+00	-2.41E-01	0.03926773	1.00E+00	-1.09E+00	1.86E-01	Neutral	NE-NE
12.54867583	-1.24E-01	0.4439786	1.00E+00	1.00E+00	sgRNA500	sgRNA639	greA,mltG	ply,SPV_1727,SPV_1728,SPV_1729	greA,mltG | ply,SPV_1727,SPV_1728,SPV_1729	-8.47E-01	0.05876118	1.00E+00	1.66E-01	0.02438538	1.00E+00	-6.81E-01	5.57E-01	Neutral	NE-NE
16.37233023	-1.23E+00	0.3613606	3.69E-01	7.33E-01	sgRNA500	sgRNA640	greA,mltG	lytA	greA,mltG | lytA	-8.47E-01	0.05876118	1.00E+00	-6.36E-01	0.13755353	1.00E+00	-1.48E+00	2.50E-01	Neutral	NE-NE
17.18015389	-7.38E-01	0.5060034	1.00E+00	1.00E+00	sgRNA500	sgRNA641	greA,mltG	lytA,dinF	greA,mltG | lytA,dinF	-8.47E-01	0.05876118	1.00E+00	8.91E-02	0.03153736	1.00E+00	-7.58E-01	2.02E-02	Neutral	NE-NE
13.76027118	-5.94E-01	0.3248366	1.00E+00	1.00E+00	sgRNA500	sgRNA642	greA,mltG	lytA,dinF,recA	greA,mltG | lytA,dinF,recA	-8.47E-01	0.05876118	1.00E+00	-2.20E-01	0.04051878	1.00E+00	-1.07E+00	4.74E-01	Neutral	NE-NE
15.59620534	-5.56E-01	0.333848	1.00E+00	1.00E+00	sgRNA500	sgRNA643	greA,mltG	lytA,dinF,recA,cinA	greA,mltG | lytA,dinF,recA,cinA	-8.47E-01	0.05876118	1.00E+00	2.21E-01	0.02880087	1.00E+00	-6.26E-01	7.00E-02	Neutral	NE-NE
9.32125386	-3.25E+00	0.5719847	2.49E-05	5.86E-05	sgRNA500	sgRNA644	greA,mltG	lytR,SPV_1742,tsaE	greA,mltG | lytR,SPV_1742,tsaE	-8.47E-01	0.05876118	1.00E+00	-3.59E+00	0.14316017	1.02E-73	-4.44E+00	1.19E+00	Neutral	NE-E
28.25454401	-4.53E-01	0.2564632	1.00E+00	1.00E+00	sgRNA500	sgRNA645	greA,mltG	lytR,SPV_1742,tsaE,comM	greA,mltG | lytR,SPV_1742,tsaE,comM	-8.47E-01	0.05876118	1.00E+00	1.62E-01	0.0236835	1.00E+00	-6.85E-01	2.32E-01	Neutral	NE-NE
13.06603046	-9.58E-01	0.4381212	8.45E-01	1.00E+00	sgRNA500	sgRNA646	greA,mltG	plcR	greA,mltG | plcR	-8.47E-01	0.05876118	1.00E+00	1.06E-01	0.02397777	1.00E+00	-7.41E-01	-2.17E-01	Neutral	NE-NE
26.00056417	-1.69E-01	0.3339106	1.00E+00	1.00E+00	sgRNA500	sgRNA647	greA,mltG	SPV_1746,pneA1,pneA2,lanM,wrbA,SPV_1751,clyB,SPV_1753,SPV_1754,SPV_1755,SPV_2420	greA,mltG | SPV_1746,pneA1,pneA2,lanM,wrbA,SPV_1751,clyB,SPV_1753,SPV_1754,SPV_1755,SPV_2420	-8.47E-01	0.05876118	1.00E+00	1.84E-01	0.02350623	1.00E+00	-6.63E-01	4.94E-01	Neutral	NE-NE
17.66822267	-2.26E-01	0.3477199	1.00E+00	1.00E+00	sgRNA500	sgRNA648	greA,mltG	ndk	greA,mltG | ndk	-8.47E-01	0.05876118	1.00E+00	2.20E-01	0.03206712	1.00E+00	-6.27E-01	4.01E-01	Neutral	NE-NE
29.10685933	-7.60E+00	0.9733816	4.15E-15	4.97E-14	sgRNA500	sgRNA649	greA,mltG	srf-23	greA,mltG | srf-23	-8.47E-01	0.05876118	1.00E+00	-8.48E+00	0.2850528	4.04E-152	-9.33E+00	1.73E+00	Neutral	NE-E
9.09526337	-8.80E+00	2.8106639	3.35E-11	1.36E-10	sgRNA500	sgRNA650	greA,mltG	tRNA-Cys-1	greA,mltG | tRNA-Cys-1	-8.47E-01	0.05876118	1.00E+00	-8.26E+00	0.30628043	2.35E-124	-9.11E+00	3.16E-01	Neutral	NE-E
42.48392894	-7.22E-01	0.2018674	1.00E+00	1.00E+00	sgRNA500	sgRNA651	greA,mltG	hlyX	greA,mltG | hlyX	-8.47E-01	0.05876118	1.00E+00	1.18E-01	0.02062602	1.00E+00	-7.28E-01	6.54E-03	Neutral	NE-NE
22.97877564	-1.54E+00	0.3485223	7.31E-02	1.51E-01	sgRNA500	sgRNA652	greA,mltG	SPV_2422	greA,mltG | SPV_2422	-8.47E-01	0.05876118	1.00E+00	-3.49E-02	0.02072812	1.00E+00	-8.82E-01	-6.55E-01	Neutral	NE-NE
41.00032391	-1.27E+00	0.2456158	2.06E-01	4.15E-01	sgRNA500	sgRNA653	greA,mltG	SPV_1765,coaD,SPV_1767	greA,mltG | SPV_1765,coaD,SPV_1767	-8.47E-01	0.05876118	1.00E+00	-1.16E+00	0.18119699	1.00E+00	-2.00E+00	7.35E-01	Neutral	NE-NE
23.66645861	-1.17E+00	0.3665069	4.80E-01	9.43E-01	sgRNA500	sgRNA654	greA,mltG	asnA	greA,mltG | asnA	-8.47E-01	0.05876118	1.00E+00	2.08E-01	0.02991585	1.00E+00	-6.38E-01	-5.30E-01	Neutral	NE-NE
19.92961968	-1.56E-01	0.3931168	1.00E+00	1.00E+00	sgRNA500	sgRNA655	greA,mltG	SPV_1769	greA,mltG | SPV_1769	-8.47E-01	0.05876118	1.00E+00	1.49E-01	0.04085052	1.00E+00	-6.98E-01	5.42E-01	Neutral	NE-NE
42.48935329	-5.21E-01	0.2506691	1.00E+00	1.00E+00	sgRNA500	sgRNA656	greA,mltG	yjfA	greA,mltG | yjfA	-8.47E-01	0.05876118	1.00E+00	1.57E-01	0.02155828	1.00E+00	-6.90E-01	1.68E-01	Neutral	NE-NE
30.97879636	-5.13E-01	0.2789672	1.00E+00	1.00E+00	sgRNA500	sgRNA657	greA,mltG	acyP	greA,mltG | acyP	-8.47E-01	0.05876118	1.00E+00	1.23E-01	0.01891433	1.00E+00	-7.24E-01	2.11E-01	Neutral	NE-NE
21.03840483	-4.27E+00	0.4316945	1.15E-14	1.17E-13	sgRNA500	sgRNA658	greA,mltG	yidC1	greA,mltG | yidC1	-8.47E-01	0.05876118	1.00E+00	-2.88E+00	0.30951776	2.10E-10	-3.72E+00	-5.43E-01	Neutral	NE-E
20.83142708	-9.15E-01	0.3488468	1.00E+00	1.00E+00	sgRNA500	sgRNA659	greA,mltG	pflA	greA,mltG | pflA	-8.47E-01	0.05876118	1.00E+00	2.34E-01	0.02805237	1.00E+00	-6.13E-01	-3.03E-01	Neutral	NE-NE
19.19431877	-1.36E+00	0.3811797	2.21E-01	4.45E-01	sgRNA500	sgRNA660	greA,mltG	purR	greA,mltG | purR	-8.47E-01	0.05876118	1.00E+00	-3.99E-01	0.06852913	1.00E+00	-1.25E+00	-1.14E-01	Neutral	NE-NE
11.12092436	-1.58E+00	0.4871461	1.26E-01	2.57E-01	sgRNA500	sgRNA661	greA,mltG	yhaM,rmuC	greA,mltG | yhaM,rmuC	-8.47E-01	0.05876118	1.00E+00	1.32E-02	0.03891578	1.00E+00	-8.34E-01	-7.46E-01	Neutral	NE-NE
9.31931702	-4.96E+00	0.7932984	2.63E-07	6.89E-07	sgRNA500	sgRNA662	greA,mltG	SPV_1779,rpe,rsgA,ksgA	greA,mltG | SPV_1779,rpe,rsgA,ksgA	-8.47E-01	0.05876118	1.00E+00	-4.44E+00	0.25638081	3.39E-43	-5.29E+00	3.27E-01	Neutral	NE-E
17.11373498	-6.93E-01	0.359107	1.00E+00	1.00E+00	sgRNA500	sgRNA663	greA,mltG	SPV_1783,SPV_1784,SPV_1785	greA,mltG | SPV_1783,SPV_1784,SPV_1785	-8.47E-01	0.05876118	1.00E+00	1.76E-01	0.02351193	1.00E+00	-6.71E-01	-2.28E-02	Neutral	NE-NE
11.46186211	-3.47E+00	0.5426556	1.29E-06	3.24E-06	sgRNA500	sgRNA664	greA,mltG	rnmV,tatD	greA,mltG | rnmV,tatD	-8.47E-01	0.05876118	1.00E+00	-2.46E+00	0.21343472	3.60E-12	-3.31E+00	-1.62E-01	Neutral	NE-E
23.63418423	-1.05E+01	2.9970331	1.07E-17	4.31E-16	sgRNA500	sgRNA665	greA,mltG	rpmH	greA,mltG | rpmH	-8.47E-01	0.05876118	1.00E+00	-5.78E+00	0.17460576	7.87E-165	-6.63E+00	-3.87E+00	Neutral	NE-E
12.48952152	-9.49E+00	2.8821537	9.62E-14	7.17E-13	sgRNA500	sgRNA666	greA,mltG	SPV_1791	greA,mltG | SPV_1791	-8.47E-01	0.05876118	1.00E+00	-9.65E+00	0.38251614	1.21E-112	-1.05E+01	1.01E+00	Neutral	NE-E
30.14439713	-5.41E-01	0.3176192	1.00E+00	1.00E+00	sgRNA500	sgRNA667	greA,mltG	SPV_1792	greA,mltG | SPV_1792	-8.47E-01	0.05876118	1.00E+00	1.81E-01	0.0231639	1.00E+00	-6.66E-01	1.25E-01	Neutral	NE-NE
32.28743553	-4.45E-01	0.2987174	1.00E+00	1.00E+00	sgRNA500	sgRNA668	greA,mltG	SPV_1793	greA,mltG | SPV_1793	-8.47E-01	0.05876118	1.00E+00	1.93E-01	0.02839123	1.00E+00	-6.54E-01	2.09E-01	Neutral	NE-NE
43.47359337	-8.43E-01	0.293335	1.00E+00	1.00E+00	sgRNA500	sgRNA669	greA,mltG	SPV_1794	greA,mltG | SPV_1794	-8.47E-01	0.05876118	1.00E+00	1.49E-01	0.02580404	1.00E+00	-6.98E-01	-1.45E-01	Neutral	NE-NE
22.48536627	-6.92E-01	0.3408607	1.00E+00	1.00E+00	sgRNA500	sgRNA670	greA,mltG	SPV_1796	greA,mltG | SPV_1796	-8.47E-01	0.05876118	1.00E+00	2.80E-02	0.03245178	1.00E+00	-8.19E-01	1.27E-01	Neutral	NE-NE
12.49804833	-1.94E+00	0.5271842	3.12E-02	6.52E-02	sgRNA500	sgRNA671	greA,mltG	ccpA	greA,mltG | ccpA	-8.47E-01	0.05876118	1.00E+00	-1.17E+00	0.06976276	5.05E-02	-2.01E+00	7.42E-02	Neutral	NE-NE
14.9762244	-5.82E-01	0.3621754	1.00E+00	1.00E+00	sgRNA500	sgRNA672	greA,mltG	SPV_1798,SPV_1799,SPV_1800,SPV_1801,SPV_1802,SPV_1803	greA,mltG | SPV_1798,SPV_1799,SPV_1800,SPV_1801,SPV_1802,SPV_1803	-8.47E-01	0.05876118	1.00E+00	1.91E-01	0.02710252	1.00E+00	-6.56E-01	7.40E-02	Neutral	NE-NE
23.8229729	-6.40E+00	0.7454917	5.82E-13	3.47E-12	sgRNA500	sgRNA673	greA,mltG	rpmG2	greA,mltG | rpmG2	-8.47E-01	0.05876118	1.00E+00	-8.15E+00	0.37088297	7.99E-85	-9.00E+00	2.60E+00	Neutral	NE-E
45.90818335	-1.69E+00	0.2812053	7.75E-03	1.66E-02	sgRNA500	sgRNA674	greA,mltG	pbp2a	greA,mltG | pbp2a	-8.47E-01	0.05876118	1.00E+00	2.83E-02	0.02096071	1.00E+00	-8.19E-01	-8.68E-01	Neutral	NE-NE
26.43179474	-7.05E-01	0.2784537	1.00E+00	1.00E+00	sgRNA500	sgRNA675	greA,mltG	rluD2	greA,mltG | rluD2	-8.47E-01	0.05876118	1.00E+00	1.66E-01	0.02334654	1.00E+00	-6.81E-01	-2.33E-02	Neutral	NE-NE
25.86648069	-7.58E+00	0.9739189	3.76E-15	4.58E-14	sgRNA500	sgRNA676	greA,mltG	gap	greA,mltG | gap	-8.47E-01	0.05876118	1.00E+00	-6.88E+00	0.44341471	1.24E-45	-7.73E+00	1.45E-01	Neutral	NE-E
37.16711818	-8.12E-01	0.2297247	1.00E+00	1.00E+00	sgRNA500	sgRNA677	greA,mltG	SPV_1824	greA,mltG | SPV_1824	-8.47E-01	0.05876118	1.00E+00	1.81E-01	0.01701933	1.00E+00	-6.66E-01	-1.46E-01	Neutral	NE-NE
26.02825607	-7.00E-01	0.2975935	1.00E+00	1.00E+00	sgRNA500	sgRNA678	greA,mltG	SPV_1827,SPV_2426	greA,mltG | SPV_1827,SPV_2426	-8.47E-01	0.05876118	1.00E+00	1.58E-01	0.02905743	1.00E+00	-6.89E-01	-1.14E-02	Neutral	NE-NE
15.53259288	-7.14E-01	0.3571477	1.00E+00	1.00E+00	sgRNA500	sgRNA679	greA,mltG	bguR	greA,mltG | bguR	-8.47E-01	0.05876118	1.00E+00	-1.85E-01	0.0354112	1.00E+00	-1.03E+00	3.18E-01	Neutral	NE-NE
39.47826387	-1.36E-02	0.2533117	1.00E+00	1.00E+00	sgRNA500	sgRNA680	greA,mltG	bguA,bguD,bguB,bguC	greA,mltG | bguA,bguD,bguB,bguC	-8.47E-01	0.05876118	1.00E+00	3.03E-01	0.03119916	1.00E+00	-5.43E-01	5.30E-01	Neutral	NE-NE
12.02256215	-3.31E-01	0.4524554	1.00E+00	1.00E+00	sgRNA500	sgRNA681	greA,mltG	adhE	greA,mltG | adhE	-8.47E-01	0.05876118	1.00E+00	-9.88E-02	0.05470131	1.00E+00	-9.46E-01	6.15E-01	Neutral	NE-NE
24.39847824	-1.73E-01	0.239778	1.00E+00	1.00E+00	sgRNA500	sgRNA682	greA,mltG	yajC	greA,mltG | yajC	-8.47E-01	0.05876118	1.00E+00	7.85E-02	0.05859933	1.00E+00	-7.68E-01	5.95E-01	Neutral	NE-NE
36.12018456	-3.15E+00	0.4344168	7.26E-08	1.97E-07	sgRNA500	sgRNA683	greA,mltG	yajC,ulaH	greA,mltG | yajC,ulaH	-8.47E-01	0.05876118	1.00E+00	-2.73E+00	0.24614196	4.68E-13	-3.58E+00	4.24E-01	Neutral	NE-E
24.50257438	-9.07E-01	0.2744789	1.00E+00	1.00E+00	sgRNA500	sgRNA684	greA,mltG	ulaG,ulaR	greA,mltG | ulaG,ulaR	-8.47E-01	0.05876118	1.00E+00	2.39E-01	0.02279969	1.00E+00	-6.08E-01	-2.98E-01	Neutral	NE-NE
17.59433583	-7.71E+00	1.3073176	1.74E-13	1.20E-12	sgRNA500	sgRNA685	greA,mltG	rnpA	greA,mltG | rnpA	-8.47E-01	0.05876118	1.00E+00	-6.94E+00	0.29166198	3.29E-94	-7.78E+00	7.47E-02	Neutral	NE-E
28.58295477	-1.79E+00	0.3023319	4.65E-03	1.00E-02	sgRNA500	sgRNA686	greA,mltG	ackA	greA,mltG | ackA	-8.47E-01	0.05876118	1.00E+00	-7.06E-01	0.03111832	1.00E+00	-1.55E+00	-2.40E-01	Neutral	NE-NE
27.85614192	-2.34E-01	0.2709269	1.00E+00	1.00E+00	sgRNA500	sgRNA687	greA,mltG	SPV_1854	greA,mltG | SPV_1854	-8.47E-01	0.05876118	1.00E+00	6.64E-02	0.03633028	1.00E+00	-7.81E-01	5.46E-01	Neutral	NE-NE
33.60048439	-4.19E-01	0.3541372	1.00E+00	1.00E+00	sgRNA500	sgRNA688	greA,mltG	SPV_2427,comGG,comGF,comGE,comGD,comGC,comGB,comGA	greA,mltG | SPV_2427,comGG,comGF,comGE,comGD,comGC,comGB,comGA	-8.47E-01	0.05876118	1.00E+00	2.23E-01	0.03926498	1.00E+00	-6.24E-01	2.05E-01	Neutral	NE-NE
22.50184127	-8.59E-01	0.2562471	1.00E+00	1.00E+00	sgRNA500	sgRNA689	greA,mltG	SPV_1864	greA,mltG | SPV_1864	-8.47E-01	0.05876118	1.00E+00	1.26E-01	0.02377853	1.00E+00	-7.20E-01	-1.38E-01	Neutral	NE-NE
20.83419091	-2.81E-01	0.4075063	1.00E+00	1.00E+00	sgRNA500	sgRNA690	greA,mltG	adh	greA,mltG | adh	-8.47E-01	0.05876118	1.00E+00	2.08E-01	0.01924985	1.00E+00	-6.39E-01	3.59E-01	Neutral	NE-NE
35.91119759	-7.54E-01	0.3261874	1.00E+00	1.00E+00	sgRNA500	sgRNA691	greA,mltG	nagA	greA,mltG | nagA	-8.47E-01	0.05876118	1.00E+00	1.70E-01	0.03102309	1.00E+00	-6.77E-01	-7.64E-02	Neutral	NE-NE
26.08388057	-8.78E-01	0.3241953	1.00E+00	1.00E+00	sgRNA500	sgRNA692	greA,mltG	adr	greA,mltG | adr	-8.47E-01	0.05876118	1.00E+00	1.66E-01	0.02318287	1.00E+00	-6.81E-01	-1.97E-01	Neutral	NE-NE
36.27836543	-4.76E-01	0.279826	1.00E+00	1.00E+00	sgRNA500	sgRNA693	greA,mltG	SPV_1869	greA,mltG | SPV_1869	-8.47E-01	0.05876118	1.00E+00	2.02E-01	0.05078712	1.00E+00	-6.45E-01	1.70E-01	Neutral	NE-NE
34.88204728	-1.16E+00	0.2390314	3.98E-01	7.88E-01	sgRNA500	sgRNA694	greA,mltG	pcp2	greA,mltG | pcp2	-8.47E-01	0.05876118	1.00E+00	2.03E-01	0.02500867	1.00E+00	-6.44E-01	-5.20E-01	Neutral	NE-NE
17.92197434	-2.66E-01	0.3349845	1.00E+00	1.00E+00	sgRNA500	sgRNA695	greA,mltG	pcp2,SPV_1871,SPV_1872,SPV_2431	greA,mltG | pcp2,SPV_1871,SPV_1872,SPV_2431	-8.47E-01	0.05876118	1.00E+00	1.35E-01	0.01733911	1.00E+00	-7.12E-01	4.46E-01	Neutral	NE-NE
20.19168124	-7.58E-01	0.3496646	1.00E+00	1.00E+00	sgRNA500	sgRNA696	greA,mltG	SPV_1874	greA,mltG | SPV_1874	-8.47E-01	0.05876118	1.00E+00	3.03E-01	0.07044363	1.00E+00	-5.44E-01	-2.14E-01	Neutral	NE-NE
25.99179457	-1.56E+00	0.3485234	6.35E-02	1.31E-01	sgRNA500	sgRNA697	greA,mltG	thrC	greA,mltG | thrC	-8.47E-01	0.05876118	1.00E+00	-5.34E-01	0.06074293	1.00E+00	-1.38E+00	-1.78E-01	Neutral	NE-NE
42.2861465	-6.68E-01	0.2507174	1.00E+00	1.00E+00	sgRNA500	sgRNA698	greA,mltG	SPV_1878	greA,mltG | SPV_1878	-8.47E-01	0.05876118	1.00E+00	2.56E-01	0.01782985	1.00E+00	-5.91E-01	-7.70E-02	Neutral	NE-NE
16.13294855	-3.50E+00	0.4735125	4.03E-08	1.12E-07	sgRNA500	sgRNA699	greA,mltG	tRNA-Leu-6	greA,mltG | tRNA-Leu-6	-8.47E-01	0.05876118	1.00E+00	-4.04E+00	0.39988518	1.02E-16	-4.88E+00	1.39E+00	Neutral	NE-E
14.11144087	-9.44E+00	2.8814524	2.78E-13	1.81E-12	sgRNA500	sgRNA700	greA,mltG	tRNA-Leu-6,tRNA-Gln-2,tRNA-His-1	greA,mltG | tRNA-Leu-6,tRNA-Gln-2,tRNA-His-1	-8.47E-01	0.05876118	1.00E+00	-7.08E+00	0.32614661	3.93E-80	-7.93E+00	-1.51E+00	Neutral	NE-E
25.83429044	-1.07E+01	3.0226111	3.22E-18	1.73E-16	sgRNA500	sgRNA701	greA,mltG	gltX	greA,mltG | gltX	-8.47E-01	0.05876118	1.00E+00	-7.83E+00	0.33273148	3.07E-95	-8.68E+00	-2.02E+00	Neutral	NE-E
19.08426642	-1.02E+01	2.9644028	2.50E-16	5.04E-15	sgRNA500	sgRNA702	greA,mltG	pgi	greA,mltG | pgi	-8.47E-01	0.05876118	1.00E+00	-7.49E+00	0.22360273	6.24E-185	-8.34E+00	-1.86E+00	Neutral	NE-E
31.87171012	-8.15E-01	0.2378923	1.00E+00	1.00E+00	sgRNA500	sgRNA703	greA,mltG	SPV_1898,SPV_1899	greA,mltG | SPV_1898,SPV_1899	-8.47E-01	0.05876118	1.00E+00	1.67E-01	0.01922177	1.00E+00	-6.80E-01	-1.35E-01	Neutral	NE-NE
28.11950035	-2.75E-01	0.274928	1.00E+00	1.00E+00	sgRNA500	sgRNA704	greA,mltG	patA	greA,mltG | patA	-8.47E-01	0.05876118	1.00E+00	1.90E-01	0.02758615	1.00E+00	-6.57E-01	3.81E-01	Neutral	NE-NE
30.73543725	-7.70E+00	0.9766986	1.74E-15	2.42E-14	sgRNA500	sgRNA705	greA,mltG	argR1	greA,mltG | argR1	-8.47E-01	0.05876118	1.00E+00	-7.13E+00	0.38734763	3.92E-60	-7.98E+00	2.73E-01	Neutral	NE-E
34.92312687	-2.00E+00	0.3230821	8.27E-04	1.83E-03	sgRNA500	sgRNA706	greA,mltG	argS	greA,mltG | argS	-8.47E-01	0.05876118	1.00E+00	-3.08E-01	0.07956621	1.00E+00	-1.16E+00	-8.46E-01	Neutral	NE-NE
28.99555307	-2.76E-01	0.324991	1.00E+00	1.00E+00	sgRNA500	sgRNA707	greA,mltG	pnpR,pnpS	greA,mltG | pnpR,pnpS	-8.47E-01	0.05876118	1.00E+00	1.96E-01	0.02120631	1.00E+00	-6.51E-01	3.75E-01	Neutral	NE-NE
15.56389551	-5.23E+00	0.6605196	8.26E-11	3.13E-10	sgRNA500	sgRNA708	greA,mltG	gpsA,galU	greA,mltG | gpsA,galU	-8.47E-01	0.05876118	1.00E+00	-3.41E+00	0.27933209	4.20E-19	-4.25E+00	-9.74E-01	Neutral	NE-E
48.28451564	-3.91E-01	0.2527094	1.00E+00	1.00E+00	sgRNA500	sgRNA709	greA,mltG	dapD	greA,mltG | dapD	-8.47E-01	0.05876118	1.00E+00	1.73E-01	0.02975482	1.00E+00	-6.73E-01	2.82E-01	Neutral	NE-NE
19.12856249	-7.65E-01	0.3523321	1.00E+00	1.00E+00	sgRNA500	sgRNA710	greA,mltG	srf-25	greA,mltG | srf-25	-8.47E-01	0.05876118	1.00E+00	2.66E-01	0.03195841	1.00E+00	-5.81E-01	-1.84E-01	Neutral	NE-NE
26.1143927	-6.11E-01	0.2759713	1.00E+00	1.00E+00	sgRNA500	sgRNA711	greA,mltG	SPV_1924	greA,mltG | SPV_1924	-8.47E-01	0.05876118	1.00E+00	2.04E-01	0.01870193	1.00E+00	-6.43E-01	3.18E-02	Neutral	NE-NE
20.8699946	-1.79E+00	0.3833241	1.95E-02	4.11E-02	sgRNA500	sgRNA712	greA,mltG	pbp1b	greA,mltG | pbp1b	-8.47E-01	0.05876118	1.00E+00	-2.77E-02	0.05560408	1.00E+00	-8.75E-01	-9.12E-01	Neutral	NE-NE
29.70948096	-1.08E+00	0.2547172	6.15E-01	1.00E+00	sgRNA500	sgRNA713	greA,mltG	tyrS	greA,mltG | tyrS	-8.47E-01	0.05876118	1.00E+00	4.51E-02	0.03901237	1.00E+00	-8.02E-01	-2.83E-01	Neutral	NE-NE
35.24741651	-4.09E-01	0.2377908	1.00E+00	1.00E+00	sgRNA500	sgRNA714	greA,mltG	ctpC,SPV_1928	greA,mltG | ctpC,SPV_1928	-8.47E-01	0.05876118	1.00E+00	2.15E-01	0.02049204	1.00E+00	-6.32E-01	2.23E-01	Neutral	NE-NE
26.97977186	-1.18E+00	0.310337	4.27E-01	8.43E-01	sgRNA500	sgRNA715	greA,mltG	rrmA	greA,mltG | rrmA	-8.47E-01	0.05876118	1.00E+00	1.60E-01	0.02595689	1.00E+00	-6.87E-01	-4.94E-01	Neutral	NE-NE
33.10691468	-1.05E+00	0.2341559	6.97E-01	1.00E+00	sgRNA500	sgRNA716	greA,mltG	malP,malQ	greA,mltG | malP,malQ	-8.47E-01	0.05876118	1.00E+00	-3.50E-02	0.02466819	1.00E+00	-8.82E-01	-1.73E-01	Neutral	NE-NE
66.38945792	-1.02E+00	0.3077201	7.92E-01	1.00E+00	sgRNA500	sgRNA717	greA,mltG	malX	greA,mltG | malX	-8.47E-01	0.05876118	1.00E+00	2.56E-01	0.03509363	1.00E+00	-5.90E-01	-4.27E-01	Neutral	NE-NE
28.81394454	-6.18E-01	0.3486998	1.00E+00	1.00E+00	sgRNA500	sgRNA718	greA,mltG	malA,malR	greA,mltG | malA,malR	-8.47E-01	0.05876118	1.00E+00	-2.54E-01	0.06371722	1.00E+00	-1.10E+00	4.83E-01	Neutral	NE-NE
33.53577308	-8.75E+00	1.2992957	3.25E-18	1.74E-16	sgRNA500	sgRNA719	greA,mltG	SPV_1940,aspS	greA,mltG | SPV_1940,aspS	-8.47E-01	0.05876118	1.00E+00	-8.29E+00	0.31207865	2.95E-121	-9.14E+00	3.92E-01	Neutral	NE-E
31.4355956	-6.87E-01	0.2609258	1.00E+00	1.00E+00	sgRNA500	sgRNA720	greA,mltG	SPV_1943	greA,mltG | SPV_1943	-8.47E-01	0.05876118	1.00E+00	4.66E-02	0.02810343	1.00E+00	-8.00E-01	1.13E-01	Neutral	NE-NE
41.91363045	-5.89E-01	0.2489625	1.00E+00	1.00E+00	sgRNA500	sgRNA721	greA,mltG	SPV_1948	greA,mltG | SPV_1948	-8.47E-01	0.05876118	1.00E+00	2.22E-01	0.01899114	1.00E+00	-6.25E-01	3.61E-02	Neutral	NE-NE
15.60420349	-7.54E+00	1.2973481	3.79E-13	2.37E-12	sgRNA500	sgRNA722	greA,mltG	hisS	greA,mltG | hisS	-8.47E-01	0.05876118	1.00E+00	-7.22E+00	0.35433247	4.35E-73	-8.06E+00	5.23E-01	Neutral	NE-E
31.82746612	-1.16E+00	0.2484802	4.19E-01	8.29E-01	sgRNA500	sgRNA723	greA,mltG	SPV_1951	greA,mltG | SPV_1951	-8.47E-01	0.05876118	1.00E+00	1.63E-01	0.0207838	1.00E+00	-6.84E-01	-4.76E-01	Neutral	NE-NE
28.97106927	-4.07E-01	0.2350981	1.00E+00	1.00E+00	sgRNA500	sgRNA724	greA,mltG	rgg	greA,mltG | rgg	-8.47E-01	0.05876118	1.00E+00	2.25E-01	0.04963844	1.00E+00	-6.22E-01	2.15E-01	Neutral	NE-NE
34.71844486	-6.25E-01	0.2463912	1.00E+00	1.00E+00	sgRNA500	sgRNA725	greA,mltG	SPV_1954	greA,mltG | SPV_1954	-8.47E-01	0.05876118	1.00E+00	2.50E-01	0.04566077	1.00E+00	-5.97E-01	-2.74E-02	Neutral	NE-NE
69.49563841	-9.19E-01	0.1704128	1.00E+00	1.00E+00	sgRNA500	sgRNA726	greA,mltG	ilvD	greA,mltG | ilvD	-8.47E-01	0.05876118	1.00E+00	2.02E-01	0.03015351	1.00E+00	-6.45E-01	-2.74E-01	Neutral	NE-NE
21.3876359	-1.16E+00	0.2857388	4.41E-01	8.70E-01	sgRNA500	sgRNA727	greA,mltG	SPV_1962,SPV_2438	greA,mltG | SPV_1962,SPV_2438	-8.47E-01	0.05876118	1.00E+00	2.09E-01	0.02115291	1.00E+00	-6.38E-01	-5.25E-01	Neutral	NE-NE
23.36510169	-1.05E+01	2.9922795	4.17E-18	2.11E-16	sgRNA500	sgRNA728	greA,mltG	rpmF,rpmG3	greA,mltG | rpmF,rpmG3	-8.47E-01	0.05876118	1.00E+00	-5.92E+00	0.20029436	5.11E-134	-6.76E+00	-3.74E+00	Neutral	NE-E
12.0674264	-1.17E+00	0.3629132	4.80E-01	9.43E-01	sgRNA500	sgRNA729	greA,mltG	cbpN	greA,mltG | cbpN	-8.47E-01	0.05876118	1.00E+00	1.77E-01	0.02620798	1.00E+00	-6.70E-01	-4.97E-01	Neutral	NE-NE
31.38357787	-3.67E-01	0.2888689	1.00E+00	1.00E+00	sgRNA500	sgRNA730	greA,mltG	SPV_2439,SPV_1969,SPV_1970,SPV_1971,SPV_1972	greA,mltG | SPV_2439,SPV_1969,SPV_1970,SPV_1971,SPV_1972	-8.47E-01	0.05876118	1.00E+00	2.41E-01	0.03982943	1.00E+00	-6.06E-01	2.39E-01	Neutral	NE-NE
24.76168522	-2.70E-01	0.2505157	1.00E+00	1.00E+00	sgRNA500	sgRNA731	greA,mltG	SPV_1974,SPV_2441	greA,mltG | SPV_1974,SPV_2441	-8.47E-01	0.05876118	1.00E+00	1.89E-01	0.01735674	1.00E+00	-6.58E-01	3.88E-01	Neutral	NE-NE
44.0465514	-6.47E-01	0.2694805	1.00E+00	1.00E+00	sgRNA500	sgRNA732	greA,mltG	srf-26,arcA	greA,mltG | srf-26,arcA	-8.47E-01	0.05876118	1.00E+00	1.62E-01	0.01980252	1.00E+00	-6.85E-01	3.79E-02	Neutral	NE-NE
26.85262794	-3.06E-01	0.3952767	1.00E+00	1.00E+00	sgRNA500	sgRNA733	greA,mltG	ybbK	greA,mltG | ybbK	-8.47E-01	0.05876118	1.00E+00	1.73E-01	0.01905755	1.00E+00	-6.73E-01	3.67E-01	Neutral	NE-NE
13.1400421	-3.17E-02	0.4893624	1.00E+00	1.00E+00	sgRNA500	sgRNA734	greA,mltG	adh2,fucI,fucL,fucY,SPV_1989,SPV_1990,SPV_1991,SPV_1992,fucU,fucA,fucK	greA,mltG | adh2,fucI,fucL,fucY,SPV_1989,SPV_1990,SPV_1991,SPV_1992,fucU,fucA,fucK	-8.47E-01	0.05876118	1.00E+00	1.45E-01	0.03645913	1.00E+00	-7.02E-01	6.70E-01	Neutral	NE-NE
30.03723602	-7.27E-01	0.343531	1.00E+00	1.00E+00	sgRNA500	sgRNA735	greA,mltG	fucR	greA,mltG | fucR	-8.47E-01	0.05876118	1.00E+00	1.84E-01	0.02730521	1.00E+00	-6.63E-01	-6.45E-02	Neutral	NE-NE
56.95193717	-2.80E-01	0.1997614	1.00E+00	1.00E+00	sgRNA500	sgRNA736	greA,mltG	SPV_2448	greA,mltG | SPV_2448	-8.47E-01	0.05876118	1.00E+00	1.52E-01	0.02129289	1.00E+00	-6.95E-01	4.15E-01	Neutral	NE-NE
11.11632415	-1.06E+00	1.0610115	2.80E-01	5.61E-01	sgRNA500	sgRNA737	greA,mltG	srf-27,srf-28	greA,mltG | srf-27,srf-28	-8.47E-01	0.05876118	1.00E+00	-1.75E+00	0.29480248	1.43E-02	-2.60E+00	1.55E+00	Positive	NE-E
53.67826852	-3.52E-01	0.2215035	1.00E+00	1.00E+00	sgRNA500	sgRNA738	greA,mltG	SPV_2450	greA,mltG | SPV_2450	-8.47E-01	0.05876118	1.00E+00	1.43E-01	0.03847242	1.00E+00	-7.04E-01	3.52E-01	Neutral	NE-NE
17.87977273	-1.84E+00	0.3919038	1.47E-02	3.11E-02	sgRNA500	sgRNA739	greA,mltG	srf-28	greA,mltG | srf-28	-8.47E-01	0.05876118	1.00E+00	-7.58E-01	0.20574726	1.00E+00	-1.61E+00	-2.37E-01	Neutral	NE-NE
37.05939419	-1.45E+00	0.2575611	5.57E-02	1.15E-01	sgRNA500	sgRNA740	greA,mltG	adcA,adcB,adcC,adcR	greA,mltG | adcA,adcB,adcC,adcR	-8.47E-01	0.05876118	1.00E+00	-1.00E+00	0.0979904	1.00E+00	-1.85E+00	4.02E-01	Neutral	NE-NE
36.53815234	-8.24E-01	0.3135849	1.00E+00	1.00E+00	sgRNA500	sgRNA741	greA,mltG	SPV_2006	greA,mltG | SPV_2006	-8.47E-01	0.05876118	1.00E+00	2.16E-01	0.02666613	1.00E+00	-6.30E-01	-1.93E-01	Neutral	NE-NE
21.56042019	-6.28E-01	0.3168243	1.00E+00	1.00E+00	sgRNA500	sgRNA742	greA,mltG	SPV_2007	greA,mltG | SPV_2007	-8.47E-01	0.05876118	1.00E+00	1.42E-01	0.02948752	1.00E+00	-7.05E-01	7.69E-02	Neutral	NE-NE
16.70807185	-5.89E-01	0.349152	1.00E+00	1.00E+00	sgRNA500	sgRNA743	greA,mltG	SPV_2010,glpF,glpO,glpK	greA,mltG | SPV_2010,glpF,glpO,glpK	-8.47E-01	0.05876118	1.00E+00	2.45E-01	0.02704777	1.00E+00	-6.02E-01	1.33E-02	Neutral	NE-NE
21.96024298	-5.07E-01	0.2777111	1.00E+00	1.00E+00	sgRNA500	sgRNA744	greA,mltG	SPV_2010,glpF,glpO,glpK,SPV_2014	greA,mltG | SPV_2010,glpF,glpO,glpK,SPV_2014	-8.47E-01	0.05876118	1.00E+00	2.29E-01	0.02166273	1.00E+00	-6.18E-01	1.11E-01	Neutral	NE-NE
27.34719795	-1.79E+00	0.3169957	6.87E-03	1.47E-02	sgRNA500	sgRNA745	greA,mltG	hslO,SPV_2016	greA,mltG | hslO,SPV_2016	-8.47E-01	0.05876118	1.00E+00	-1.28E+00	0.10283181	1.74E-02	-2.13E+00	3.40E-01	Neutral	NE-E
20.787808	-9.64E-01	0.2763436	9.61E-01	1.00E+00	sgRNA500	sgRNA746	greA,mltG	cbpA,SPV_2018	greA,mltG | cbpA,SPV_2018	-8.47E-01	0.05876118	1.00E+00	1.38E-01	0.04409986	1.00E+00	-7.09E-01	-2.55E-01	Neutral	NE-NE
21.71577294	-4.11E-01	0.3533851	1.00E+00	1.00E+00	sgRNA500	sgRNA747	greA,mltG	clpC,ctsR	greA,mltG | clpC,ctsR	-8.47E-01	0.05876118	1.00E+00	-2.47E-01	0.03599606	1.00E+00	-1.09E+00	6.82E-01	Neutral	NE-NE
27.69065523	-1.15E+00	0.3120694	4.81E-01	9.45E-01	sgRNA500	sgRNA748	greA,mltG	thiZ,thiY,thiX,SPV_2027	greA,mltG | thiZ,thiY,thiX,SPV_2027	-8.47E-01	0.05876118	1.00E+00	1.29E-01	0.03012052	1.00E+00	-7.18E-01	-4.34E-01	Neutral	NE-NE
30.98199925	-4.58E-01	0.29325	1.00E+00	1.00E+00	sgRNA500	sgRNA749	greA,mltG	cbpD,cbpD,srf-29	greA,mltG | cbpD,cbpD,srf-29	-8.47E-01	0.05876118	1.00E+00	1.32E-01	0.02293603	1.00E+00	-7.15E-01	2.56E-01	Neutral	NE-NE
18.90500355	-4.14E+00	0.4877586	2.74E-11	1.13E-10	sgRNA500	sgRNA750	greA,mltG	SPV_2029	greA,mltG | SPV_2029	-8.47E-01	0.05876118	1.00E+00	-4.18E+00	0.0940449	7.85E-249	-5.03E+00	8.86E-01	Neutral	NE-E
10.37821672	-9.21E+00	2.8573185	2.30E-12	1.18E-11	sgRNA500	sgRNA751	greA,mltG	rplI,pde1	greA,mltG | rplI,pde1	-8.47E-01	0.05876118	1.00E+00	-8.50E+00	0.29387645	1.09E-142	-9.35E+00	1.39E-01	Neutral	NE-E
33.42830046	-6.30E-01	0.2875476	1.00E+00	1.00E+00	sgRNA500	sgRNA752	greA,mltG	hpf	greA,mltG | hpf	-8.47E-01	0.05876118	1.00E+00	8.42E-02	0.02517694	1.00E+00	-7.63E-01	1.33E-01	Neutral	NE-NE
22.20306768	-1.56E-01	0.3880647	1.00E+00	1.00E+00	sgRNA500	sgRNA753	greA,mltG	comFC,comFA	greA,mltG | comFC,comFA	-8.47E-01	0.05876118	1.00E+00	1.92E-01	0.0185161	1.00E+00	-6.55E-01	4.99E-01	Neutral	NE-NE
36.52825978	-6.42E-01	0.2633104	1.00E+00	1.00E+00	sgRNA500	sgRNA754	greA,mltG	SPV_2036	greA,mltG | SPV_2036	-8.47E-01	0.05876118	1.00E+00	1.70E-01	0.03383784	1.00E+00	-6.77E-01	3.50E-02	Neutral	NE-NE
23.42443419	2.79E-01	0.3141945	1.00E+00	1.00E+00	sgRNA500	sgRNA755	greA,mltG	cysK	greA,mltG | cysK	-8.47E-01	0.05876118	1.00E+00	1.58E-01	0.02693669	1.00E+00	-6.89E-01	9.68E-01	Neutral	NE-NE
15.20035673	-9.73E+00	2.9092693	9.74E-15	1.01E-13	sgRNA500	sgRNA756	greA,mltG	rpsB,srf-30	greA,mltG | rpsB,srf-30	-8.47E-01	0.05876118	1.00E+00	-8.51E+00	0.33566525	7.04E-112	-9.36E+00	-3.68E-01	Neutral	NE-E
20.98201827	-7.25E+00	0.9887008	1.44E-13	1.02E-12	sgRNA500	sgRNA757	greA,mltG	pcsB	greA,mltG | pcsB	-8.47E-01	0.05876118	1.00E+00	-7.21E+00	0.35219059	3.68E-74	-8.06E+00	8.12E-01	Neutral	NE-E
28.29935659	-2.81E-01	0.3105409	1.00E+00	1.00E+00	sgRNA500	sgRNA758	greA,mltG	pgsA,rodZ,SPV_2051,SPV_2052	greA,mltG | pgsA,rodZ,SPV_2051,SPV_2052	-8.47E-01	0.05876118	1.00E+00	-3.66E-01	0.05260424	1.00E+00	-1.21E+00	9.31E-01	Neutral	NE-NE
27.29433815	-1.21E+00	0.3670868	3.97E-01	7.86E-01	sgRNA500	sgRNA759	greA,mltG	SPV_2053,recF	greA,mltG | SPV_2053,recF	-8.47E-01	0.05876118	1.00E+00	-5.68E-01	0.0342408	1.00E+00	-1.41E+00	2.03E-01	Neutral	NE-NE
18.41466523	-4.53E+00	0.5163274	1.88E-12	9.86E-12	sgRNA500	sgRNA760	greA,mltG	guaB	greA,mltG | guaB	-8.47E-01	0.05876118	1.00E+00	-4.35E+00	1.31424482	5.92E-06	-5.20E+00	6.64E-01	Neutral	NE-E
9.68514312	-8.97E+00	2.8461313	4.25E-11	1.69E-10	sgRNA500	sgRNA761	greA,mltG	trpS	greA,mltG | trpS	-8.47E-01	0.05876118	1.00E+00	-7.47E+00	0.37630387	7.35E-68	-8.32E+00	-6.49E-01	Neutral	NE-E
70.14780238	-1.16E+00	0.2659588	4.39E-01	8.66E-01	sgRNA500	sgRNA762	greA,mltG	SPV_2057	greA,mltG | SPV_2057	-8.47E-01	0.05876118	1.00E+00	1.28E-01	0.04276526	1.00E+00	-7.19E-01	-4.40E-01	Neutral	NE-NE
48.10589265	-7.44E-01	0.2203333	1.00E+00	1.00E+00	sgRNA500	sgRNA763	greA,mltG	pipR	greA,mltG | pipR	-8.47E-01	0.05876118	1.00E+00	1.82E-01	0.02115693	1.00E+00	-6.65E-01	-7.94E-02	Neutral	NE-NE
20.4289293	-5.92E-01	0.3274275	1.00E+00	1.00E+00	sgRNA500	sgRNA764	greA,mltG	tRNA-Glu-5,comE,comD,comC1	greA,mltG | tRNA-Glu-5,comE,comD,comC1	-8.47E-01	0.05876118	1.00E+00	1.47E-01	0.02121297	1.00E+00	-7.00E-01	1.08E-01	Neutral	NE-NE
23.83184837	-1.05E+01	2.9894084	4.63E-18	2.28E-16	sgRNA500	sgRNA765	greA,mltG	tRNA-Arg-5	greA,mltG | tRNA-Arg-5	-8.47E-01	0.05876118	1.00E+00	-8.66E+00	0.45981251	8.76E-66	-9.51E+00	-9.81E-01	Neutral	NE-E
42.49136706	-6.09E-01	0.3131856	1.00E+00	1.00E+00	sgRNA500	sgRNA766	greA,mltG	tRNA-Arg-5,rlmH	greA,mltG | tRNA-Arg-5,rlmH	-8.47E-01	0.05876118	1.00E+00	7.20E-02	0.03179251	1.00E+00	-7.75E-01	1.66E-01	Neutral	NE-NE
38.90390487	-7.69E-01	0.252692	1.00E+00	1.00E+00	sgRNA500	sgRNA767	greA,mltG	htrA,parB	greA,mltG | htrA,parB	-8.47E-01	0.05876118	1.00E+00	2.09E-01	0.03125255	1.00E+00	-6.38E-01	-1.31E-01	Neutral	NE-NE
37.61950648	-1.39E+00	0.270866	9.94E-02	2.04E-01	sgRNA500	sgRNA768	greA,mltG	parB	greA,mltG | parB	-8.47E-01	0.05876118	1.00E+00	5.81E-03	0.02334939	1.00E+00	-8.41E-01	-5.53E-01	Neutral	NE-NE
17.84369139	-1.03E+00	0.4271344	7.20E-01	1.00E+00	sgRNA500	sgRNA769	greA,mltG	pth	greA,mltG | pth	-8.47E-01	0.05876118	1.00E+00	2.59E-01	0.02067733	1.00E+00	-5.88E-01	-4.44E-01	Neutral	NE-NE
17.96664801	-4.18E+00	0.5743694	2.63E-09	8.15E-09	sgRNA500	sgRNA770	greA,mltG	tilS	greA,mltG | tilS	-8.47E-01	0.05876118	1.00E+00	-3.56E+00	0.44698761	1.15E-10	-4.40E+00	2.27E-01	Neutral	NE-E
20.54292374	-1.76E+00	0.3415482	1.35E-02	2.85E-02	sgRNA500	sgRNA771	greA,mltG	ftsH	greA,mltG | ftsH	-8.47E-01	0.05876118	1.00E+00	-1.05E+00	0.04115943	6.42E-01	-1.90E+00	1.35E-01	Neutral	NE-NE
16.65609214	-3.03E+00	0.4545669	1.76E-06	4.37E-06	sgRNA500	sgRNA772	greA,mltG	polA	greA,mltG | polA	-8.47E-01	0.05876118	1.00E+00	-3.94E+00	0.23527721	1.34E-37	-4.78E+00	1.76E+00	Neutral	NE-E
24.87129624	-6.46E-01	0.320217	1.00E+00	1.00E+00	sgRNA500	sgRNA773	greA,mltG	argH	greA,mltG | argH	-8.47E-01	0.05876118	1.00E+00	1.49E-01	0.02645984	1.00E+00	-6.98E-01	5.14E-02	Neutral	NE-NE
8.28412889	-8.65E+00	2.7991072	1.51E-10	5.48E-10	sgRNA500	sgRNA774	greA,mltG	rnjA	greA,mltG | rnjA	-8.47E-01	0.05876118	1.00E+00	-5.09E+00	0.07578901	0.00E+00	-5.94E+00	-2.71E+00	Neutral	NE-E
7.01338795	-4.81E+00	0.9280783	1.02E-05	2.44E-05	sgRNA500	sgRNA775	greA,mltG	tsaD	greA,mltG | tsaD	-8.47E-01	0.05876118	1.00E+00	-5.04E+00	0.30085895	7.82E-43	-5.88E+00	1.08E+00	Neutral	NE-E
17.45534882	-9.95E+00	2.9402311	3.95E-15	4.77E-14	sgRNA500	sgRNA776	greA,mltG	adk	greA,mltG | adk	-8.47E-01	0.05876118	1.00E+00	-8.01E+00	0.35132082	1.19E-89	-8.85E+00	-1.10E+00	Neutral	NE-E
18.81744488	-6.47E+00	0.8785575	1.27E-10	4.66E-10	sgRNA500	sgRNA777	greA,mltG	sulB	greA,mltG | sulB	-8.47E-01	0.05876118	1.00E+00	-6.88E+00	0.25933878	5.13E-116	-7.72E+00	1.25E+00	Neutral	NE-E
8.20960233	-8.62E+00	2.7970331	1.95E-10	6.98E-10	sgRNA500	sgRNA778	greA,mltG	sulC	greA,mltG | sulC	-8.47E-01	0.05876118	1.00E+00	-7.10E+00	0.37477788	6.30E-62	-7.95E+00	-6.68E-01	Neutral	NE-E
6.23696029	-4.54E+00	0.8604946	2.72E-06	6.71E-06	sgRNA500	sgRNA779	greA,mltG	sulD	greA,mltG | sulD	-8.47E-01	0.05876118	1.00E+00	-3.77E+00	0.21949341	5.61E-38	-4.62E+00	7.98E-02	Neutral	NE-E
11.45708508	-9.40E+00	2.8761821	5.43E-13	3.26E-12	sgRNA500	sgRNA780	greA,mltG	ftsL	greA,mltG | ftsL	-8.47E-01	0.05876118	1.00E+00	-1.00E+01	0.32099615	7.50E-173	-1.08E+01	1.45E+00	Neutral	NE-E
10.22710173	-5.51E+00	0.8621028	5.79E-08	1.59E-07	sgRNA500	sgRNA781	greA,mltG	cps2O	greA,mltG | cps2O	-8.47E-01	0.05876118	1.00E+00	-4.08E+00	0.14890033	7.72E-96	-4.93E+00	-5.86E-01	Neutral	NE-E
11.08782918	-3.12E+00	0.4909534	4.68E-06	1.14E-05	sgRNA500	sgRNA782	greA,mltG	SPV_0403	greA,mltG | SPV_0403	-8.47E-01	0.05876118	1.00E+00	-3.49E+00	0.19348419	5.45E-39	-4.34E+00	1.22E+00	Neutral	NE-E
6.06466488	-8.25E+00	2.7577613	3.16E-09	9.71E-09	sgRNA500	sgRNA783	greA,mltG	valS	greA,mltG | valS	-8.47E-01	0.05876118	1.00E+00	-6.43E+00	0.45079983	6.83E-39	-7.27E+00	-9.76E-01	Neutral	NE-E
24.88404604	-5.23E+00	0.5117991	6.20E-17	1.68E-15	sgRNA500	sgRNA784	greA,mltG	pheT	greA,mltG | pheT	-8.47E-01	0.05876118	1.00E+00	-5.75E+00	0.31360901	2.05E-57	-6.60E+00	1.37E+00	Neutral	NE-E
19.55230015	-4.90E+00	0.5328325	8.61E-14	6.51E-13	sgRNA500	sgRNA785	greA,mltG	divIB	greA,mltG | divIB	-8.47E-01	0.05876118	1.00E+00	-4.49E-01	0.05260201	1.00E+00	-1.30E+00	-3.61E+00	Negative	NE-NE
19.80554842	-3.34E+00	0.8756467	5.00E-04	1.12E-03	sgRNA500	sgRNA786	greA,mltG	rimM	greA,mltG | rimM	-8.47E-01	0.05876118	1.00E+00	-3.50E+00	0.26430501	2.31E-22	-4.34E+00	9.99E-01	Neutral	NE-E
12.75918539	-1.48E+00	0.46109	1.71E-01	3.46E-01	sgRNA500	sgRNA787	greA,mltG	trmD	greA,mltG | trmD	-8.47E-01	0.05876118	1.00E+00	-1.64E+00	0.17811071	5.16E-04	-2.49E+00	1.01E+00	Positive	NE-E
13.72664429	-9.22E-01	0.3679454	9.77E-01	1.00E+00	sgRNA500	sgRNA788	greA,mltG	rodA	greA,mltG | rodA	-8.47E-01	0.05876118	1.00E+00	-2.06E+00	0.12807817	1.97E-16	-2.90E+00	1.98E+00	Positive	NE-E
14.26569109	-2.52E+00	0.5483197	1.15E-03	2.53E-03	sgRNA500	sgRNA789	greA,mltG	gyrB	greA,mltG | gyrB	-8.47E-01	0.05876118	1.00E+00	-4.22E-01	0.04564779	1.00E+00	-1.27E+00	-1.25E+00	Negative	NE-NE
14.16667646	-9.59E+00	2.8935168	3.04E-14	2.66E-13	sgRNA500	sgRNA790	greA,mltG	parC	greA,mltG | parC	-8.47E-01	0.05876118	1.00E+00	-7.34E+00	0.25705535	3.20E-137	-8.19E+00	-1.40E+00	Neutral	NE-E
7.38162657	-8.30E+00	2.808051	2.93E-08	8.24E-08	sgRNA500	sgRNA791	greA,mltG	dnaX	greA,mltG | dnaX	-8.47E-01	0.05876118	1.00E+00	-8.77E+00	0.28754253	1.01E-158	-9.62E+00	1.32E+00	Neutral	NE-E
19.5073236	-3.63E+00	0.4101789	3.79E-11	1.52E-10	sgRNA500	sgRNA792	greA,mltG	cozE	greA,mltG | cozE	-8.47E-01	0.05876118	1.00E+00	-3.90E+00	0.13130048	1.03E-108	-4.74E+00	1.12E+00	Neutral	NE-E
26.6938513	-8.67E-01	0.3530851	1.00E+00	1.00E+00	sgRNA500	sgRNA793	greA,mltG	rluD1	greA,mltG | rluD1	-8.47E-01	0.05876118	1.00E+00	-3.94E-01	0.04861823	1.00E+00	-1.24E+00	3.74E-01	Neutral	NE-NE
39.25420146	-4.02E+00	0.3604351	8.77E-18	3.71E-16	sgRNA500	sgRNA794	greA,mltG	yabA	greA,mltG | yabA	-8.47E-01	0.05876118	1.00E+00	-2.35E+00	0.23525974	4.24E-09	-3.20E+00	-8.19E-01	Neutral	NE-E
9.16306854	-4.17E+00	0.8013486	1.49E-05	3.54E-05	sgRNA500	sgRNA795	greA,mltG	frr	greA,mltG | frr	-8.47E-01	0.05876118	1.00E+00	-4.10E+00	0.34540597	1.80E-21	-4.95E+00	7.74E-01	Neutral	NE-E
15.11041193	-9.77E+00	2.9108345	5.12E-15	5.93E-14	sgRNA500	sgRNA796	greA,mltG	infC	greA,mltG | infC	-8.47E-01	0.05876118	1.00E+00	-7.96E+00	0.55578301	9.05E-41	-8.81E+00	-9.57E-01	Neutral	NE-E
5.29282398	-7.77E+00	2.702011	4.17E-08	1.16E-07	sgRNA500	sgRNA797	greA,mltG	rpmI	greA,mltG | rpmI	-8.47E-01	0.05876118	1.00E+00	-8.61E+00	0.25756484	1.55E-189	-9.45E+00	1.69E+00	Neutral	NE-E
26.10400733	-1.65E+00	0.340401	3.04E-02	6.36E-02	sgRNA500	sgRNA798	greA,mltG	coaE	greA,mltG | coaE	-8.47E-01	0.05876118	1.00E+00	-1.77E+00	0.14460285	1.44E-07	-2.62E+00	9.70E-01	Neutral	NE-E
21.48013386	-3.46E+00	0.4160903	7.80E-10	2.57E-09	sgRNA500	sgRNA799	greA,mltG	mtnN	greA,mltG | mtnN	-8.47E-01	0.05876118	1.00E+00	-2.99E+00	0.21959152	1.27E-20	-3.84E+00	3.73E-01	Neutral	NE-E
18.65949381	-7.69E-01	0.3720734	1.00E+00	1.00E+00	sgRNA500	sgRNA800	greA,mltG	dnaQ	greA,mltG | dnaQ	-8.47E-01	0.05876118	1.00E+00	-7.13E-01	0.08590153	1.00E+00	-1.56E+00	7.92E-01	Neutral	NE-NE
36.45324245	-1.97E+00	0.3006598	6.00E-04	1.33E-03	sgRNA500	sgRNA801	greA,mltG	SPV_0880	greA,mltG | SPV_0880	-8.47E-01	0.05876118	1.00E+00	-2.56E+00	0.33622991	8.79E-07	-3.41E+00	1.45E+00	Neutral	NE-E
19.46787259	-1.83E+00	0.3275569	5.47E-03	1.18E-02	sgRNA500	sgRNA802	greA,mltG	prfA	greA,mltG | prfA	-8.47E-01	0.05876118	1.00E+00	-1.72E+00	0.10310923	3.90E-12	-2.57E+00	7.37E-01	Neutral	NE-E
13.83858089	-3.64E+00	0.4775301	7.23E-09	2.14E-08	sgRNA500	sgRNA803	greA,mltG	tsaC	greA,mltG | tsaC	-8.47E-01	0.05876118	1.00E+00	-4.55E+00	0.26454383	1.58E-43	-5.39E+00	1.75E+00	Neutral	NE-E
14.82425645	-3.85E+00	0.5106963	5.74E-09	1.72E-08	sgRNA500	sgRNA804	greA,mltG	obgE	greA,mltG | obgE	-8.47E-01	0.05876118	1.00E+00	-3.70E+00	0.37277879	5.16E-15	-4.55E+00	7.01E-01	Neutral	NE-E
26.07616268	-4.44E+00	0.420298	7.44E-17	1.93E-15	sgRNA500	sgRNA805	greA,mltG	SPV_0965	greA,mltG | SPV_0965	-8.47E-01	0.05876118	1.00E+00	-2.87E+00	0.21851902	1.56E-18	-3.72E+00	-7.23E-01	Neutral	NE-E
17.0595119	-3.26E+00	0.9019377	2.09E-03	4.56E-03	sgRNA500	sgRNA806	greA,mltG	map	greA,mltG | map	-8.47E-01	0.05876118	1.00E+00	-4.25E+00	0.29498238	3.54E-30	-5.09E+00	1.83E+00	Neutral	NE-E
13.38274148	-5.18E+00	0.6616937	3.90E-11	1.56E-10	sgRNA500	sgRNA807	greA,mltG	nifS	greA,mltG | nifS	-8.47E-01	0.05876118	1.00E+00	-6.68E+00	0.23612778	7.51E-129	-7.52E+00	2.34E+00	Neutral	NE-E
30.05523257	-1.09E+01	3.0375282	3.28E-19	3.16E-17	sgRNA500	sgRNA808	greA,mltG	rplU	greA,mltG | rplU	-8.47E-01	0.05876118	1.00E+00	-8.13E+00	0.31726567	2.85E-112	-8.98E+00	-1.89E+00	Neutral	NE-E
22.78708189	-1.05E+01	2.9907839	9.10E-18	3.82E-16	sgRNA500	sgRNA809	greA,mltG	SPV_0990	greA,mltG | SPV_0990	-8.47E-01	0.05876118	1.00E+00	-8.57E+00	0.29237279	1.87E-147	-9.41E+00	-1.08E+00	Neutral	NE-E
19.09062246	-6.98E+00	0.9890895	2.32E-12	1.19E-11	sgRNA500	sgRNA810	greA,mltG	rpmA	greA,mltG | rpmA	-8.47E-01	0.05876118	1.00E+00	-6.42E+00	0.37250514	6.54E-51	-7.26E+00	2.82E-01	Neutral	NE-E
33.2860817	-9.84E-01	0.2748154	9.04E-01	1.00E+00	sgRNA500	sgRNA811	greA,mltG	ftsY	greA,mltG | ftsY	-8.47E-01	0.05876118	1.00E+00	-6.14E-02	0.030568	1.00E+00	-9.08E-01	-7.54E-02	Neutral	NE-NE
7.08882954	-2.80E+00	0.5670416	4.48E-04	1.00E-03	sgRNA500	sgRNA812	greA,mltG	smc	greA,mltG | smc	-8.47E-01	0.05876118	1.00E+00	-1.64E+00	0.18711638	1.16E-03	-2.48E+00	-3.14E-01	Neutral	NE-E
20.05000777	-4.24E+00	0.5386491	2.06E-10	7.34E-10	sgRNA500	sgRNA813	greA,mltG	licD1	greA,mltG | licD1	-8.47E-01	0.05876118	1.00E+00	-5.85E+00	0.50574437	2.31E-27	-6.70E+00	2.46E+00	Neutral	NE-E
22.27718218	-4.44E+00	0.43027	5.68E-16	9.73E-15	sgRNA500	sgRNA814	greA,mltG	ffh	greA,mltG | ffh	-8.47E-01	0.05876118	1.00E+00	-1.62E+00	0.07947269	1.60E-14	-2.47E+00	-1.97E+00	Negative	NE-E
46.67997619	-8.77E-01	0.3086777	1.00E+00	1.00E+00	sgRNA500	sgRNA815	greA,mltG	rplL	greA,mltG | rplL	-8.47E-01	0.05876118	1.00E+00	-7.19E-01	0.16929611	1.00E+00	-1.57E+00	6.89E-01	Neutral	NE-NE
32.88802583	-4.09E+00	1.0215193	1.56E-05	3.69E-05	sgRNA500	sgRNA816	greA,mltG	rplJ	greA,mltG | rplJ	-8.47E-01	0.05876118	1.00E+00	-5.34E+00	0.65600223	2.08E-15	-6.19E+00	2.10E+00	Neutral	NE-E
19.60389443	-9.99E+00	2.9430099	3.66E-15	4.48E-14	sgRNA500	sgRNA817	greA,mltG	murC	greA,mltG | murC	-8.47E-01	0.05876118	1.00E+00	-1.13E+01	0.38027513	1.07E-170	-1.22E+01	2.19E+00	Neutral	NE-E
20.41062741	-6.58E+00	0.8365305	1.47E-11	6.35E-11	sgRNA500	sgRNA818	greA,mltG	aspC	greA,mltG | aspC	-8.47E-01	0.05876118	1.00E+00	-7.57E+00	0.43857648	6.39E-56	-8.41E+00	1.83E+00	Neutral	NE-E
12.04610447	-6.25E+00	1.0039893	1.18E-09	3.79E-09	sgRNA500	sgRNA819	greA,mltG	engB	greA,mltG | engB	-8.47E-01	0.05876118	1.00E+00	-5.45E+00	0.38203296	1.86E-35	-6.30E+00	4.24E-02	Neutral	NE-E
11.65885905	-5.82E+00	0.8508307	9.89E-10	3.22E-09	sgRNA500	sgRNA820	greA,mltG	clpX	greA,mltG | clpX	-8.47E-01	0.05876118	1.00E+00	-7.12E+00	0.42616863	1.24E-51	-7.96E+00	2.15E+00	Neutral	NE-E
11.71213539	-3.27E+00	0.5257515	4.27E-06	1.04E-05	sgRNA500	sgRNA821	greA,mltG	cmk	greA,mltG | cmk	-8.47E-01	0.05876118	1.00E+00	-4.26E+00	0.30640897	2.72E-29	-5.10E+00	1.83E+00	Neutral	NE-E
14.2896802	-7.42E+00	1.2923825	1.02E-12	5.73E-12	sgRNA500	sgRNA822	greA,mltG	ileS	greA,mltG | ileS	-8.47E-01	0.05876118	1.00E+00	-7.71E+00	0.52464699	4.01E-43	-8.56E+00	1.14E+00	Neutral	NE-E
23.66607666	-4.13E+00	0.4049434	2.78E-15	3.57E-14	sgRNA500	sgRNA823	greA,mltG	SPV_2374,divIVA	greA,mltG | SPV_2374,divIVA	-8.47E-01	0.05876118	1.00E+00	-4.91E+00	0.28390889	5.03E-47	-5.75E+00	1.63E+00	Neutral	NE-E
11.304343	-9.20E+00	2.8515172	8.28E-13	4.74E-12	sgRNA500	sgRNA824	greA,mltG	murF	greA,mltG | murF	-8.47E-01	0.05876118	1.00E+00	-8.19E+00	0.27034044	2.67E-155	-9.03E+00	-1.71E-01	Neutral	NE-E
21.610964	-1.04E+00	0.278087	7.46E-01	1.00E+00	sgRNA500	sgRNA825	greA,mltG	recR	greA,mltG | recR	-8.47E-01	0.05876118	1.00E+00	-8.41E-01	0.05077892	1.00E+00	-1.69E+00	6.49E-01	Neutral	NE-NE
25.58219321	-8.33E+00	1.305582	4.56E-16	8.16E-15	sgRNA500	sgRNA826	greA,mltG	alr	greA,mltG | alr	-8.47E-01	0.05876118	1.00E+00	-8.84E+00	0.22518492	1.88E-264	-9.69E+00	1.36E+00	Neutral	NE-E
18.58055217	-6.41E+00	0.8597173	1.35E-10	4.94E-10	sgRNA500	sgRNA827	greA,mltG	acpS	greA,mltG | acpS	-8.47E-01	0.05876118	1.00E+00	-8.79E+00	0.30715684	1.60E-140	-9.64E+00	3.23E+00	Neutral	NE-E
13.31414583	-5.26E+00	0.7045602	6.24E-10	2.08E-09	sgRNA500	sgRNA828	greA,mltG	engA	greA,mltG | engA	-8.47E-01	0.05876118	1.00E+00	-5.28E+00	0.28570428	2.63E-55	-6.12E+00	8.69E-01	Neutral	NE-E
22.90123044	-1.05E+01	2.995411	6.86E-18	3.10E-16	sgRNA500	sgRNA829	greA,mltG	dnaI	greA,mltG | dnaI	-8.47E-01	0.05876118	1.00E+00	-8.50E+00	0.3226353	1.48E-119	-9.35E+00	-1.16E+00	Neutral	NE-E
21.99899727	-4.31E+00	0.5145386	1.50E-11	6.48E-11	sgRNA500	sgRNA830	greA,mltG	fmt	greA,mltG | fmt	-8.47E-01	0.05876118	1.00E+00	-4.30E+00	0.36438892	5.70E-22	-5.15E+00	8.40E-01	Neutral	NE-E
10.69986619	-4.36E+00	0.6397252	5.27E-08	1.45E-07	sgRNA500	sgRNA831	greA,mltG	priA	greA,mltG | priA	-8.47E-01	0.05876118	1.00E+00	-4.86E+00	0.38467283	2.72E-26	-5.71E+00	1.35E+00	Neutral	NE-E
12.75766359	-1.52E+00	0.3984041	1.13E-01	2.30E-01	sgRNA500	sgRNA832	greA,mltG	scpB	greA,mltG | scpB	-8.47E-01	0.05876118	1.00E+00	-4.59E-01	0.06797367	1.00E+00	-1.31E+00	-2.12E-01	Neutral	NE-NE
14.70628041	-3.84E+00	0.492055	1.76E-09	5.56E-09	sgRNA500	sgRNA833	greA,mltG	scpA	greA,mltG | scpA	-8.47E-01	0.05876118	1.00E+00	-7.74E-01	0.0866129	1.00E+00	-1.62E+00	-2.22E+00	Negative	NE-NE
19.13963657	-1.02E+01	2.9616439	1.14E-16	2.70E-15	sgRNA500	sgRNA834	greA,mltG	rpoC	greA,mltG | rpoC	-8.47E-01	0.05876118	1.00E+00	-7.73E+00	0.37076605	7.48E-76	-8.57E+00	-1.64E+00	Neutral	NE-E
26.30940552	-8.29E+00	1.302827	4.32E-16	7.81E-15	sgRNA500	sgRNA835	greA,mltG	rpoB	greA,mltG | rpoB	-8.47E-01	0.05876118	1.00E+00	-8.26E+00	0.36339023	2.67E-92	-9.11E+00	8.18E-01	Neutral	NE-E
26.19491775	-9.66E-01	0.2707953	9.58E-01	1.00E+00	sgRNA500	sgRNA836	greA,mltG	murA-2	greA,mltG | murA-2	-8.47E-01	0.05876118	1.00E+00	5.77E-02	0.02696424	1.00E+00	-7.89E-01	-1.77E-01	Neutral	NE-NE
17.86670516	-5.08E+00	0.5598872	1.57E-13	1.09E-12	sgRNA500	sgRNA837	greA,mltG	nusG	greA,mltG | nusG	-8.47E-01	0.05876118	1.00E+00	-1.63E+00	0.10190578	1.56E-09	-2.47E+00	-2.61E+00	Negative	NE-E
4.81251737	-7.70E+00	2.6972763	6.19E-08	1.69E-07	sgRNA500	sgRNA838	greA,mltG	secE	greA,mltG | secE	-8.47E-01	0.05876118	1.00E+00	-7.43E+00	0.25651346	4.50E-139	-8.28E+00	5.76E-01	Neutral	NE-E
12.57670455	-5.18E+00	0.7046047	1.59E-09	5.06E-09	sgRNA500	sgRNA839	greA,mltG	eloR	greA,mltG | eloR	-8.47E-01	0.05876118	1.00E+00	-2.48E+00	0.30551749	5.12E-07	-3.33E+00	-1.85E+00	Negative	NE-E
15.42299059	-9.65E+00	2.9069419	5.57E-14	4.47E-13	sgRNA500	sgRNA840	greA,mltG	dnaC	greA,mltG | dnaC	-8.47E-01	0.05876118	1.00E+00	-8.03E+00	0.325877	2.29E-104	-8.87E+00	-7.75E-01	Neutral	NE-E
15.36215509	-7.46E+00	1.3094324	1.89E-12	9.89E-12	sgRNA500	sgRNA841	greA,mltG	tsf	greA,mltG | tsf	-8.47E-01	0.05876118	1.00E+00	-5.53E+00	0.4494268	1.02E-28	-6.37E+00	-1.08E+00	Neutral	NE-E
25.72847006	-2.78E-01	0.3312477	1.00E+00	1.00E+00	sgRNA500	sgRNA842	greA,mltG	mreD	greA,mltG | mreD	-8.47E-01	0.05876118	1.00E+00	-9.67E-02	0.05134434	1.00E+00	-9.44E-01	6.65E-01	Neutral	NE-NE
20.71626311	-2.00E-01	0.2662498	1.00E+00	1.00E+00	sgRNA500	sgRNA843	greA,mltG	mreC	greA,mltG | mreC	-8.47E-01	0.05876118	1.00E+00	-9.82E-02	0.04114524	1.00E+00	-9.45E-01	7.45E-01	Neutral	NE-NE
19.65257708	-2.70E-01	0.3252718	1.00E+00	1.00E+00	sgRNA500	sgRNA844	greA,mltG	lctO,SPV_0619	greA,mltG | lctO,SPV_0619	-8.47E-01	0.05876118	1.00E+00	2.61E-01	0.03288489	1.00E+00	-5.86E-01	3.15E-01	Neutral	NE-NE
32.31503455	-4.84E-01	0.3204066	1.00E+00	1.00E+00	sgRNA500	sgRNA845	greA,mltG	NA	greA,mltG | NA	-8.47E-01	0.05876118	1.00E+00	1.61E-01	0.02745423	1.00E+00	-6.86E-01	2.02E-01	Neutral	NE-NE
14.01561011	-2.63E-01	0.3949503	1.00E+00	1.00E+00	sgRNA500	sgRNA846	greA,mltG	phtB,phtA	greA,mltG | phtB,phtA	-8.47E-01	0.05876118	1.00E+00	1.68E-01	0.03496861	1.00E+00	-6.79E-01	4.16E-01	Neutral	NE-NE
15.01610399	-1.11E+00	0.4944402	5.80E-01	1.00E+00	sgRNA500	sgRNA847	greA,mltG	phtA	greA,mltG | phtA	-8.47E-01	0.05876118	1.00E+00	1.60E-01	0.02027617	1.00E+00	-6.87E-01	-4.20E-01	Neutral	NE-NE
38.68749799	-9.60E-02	0.3371202	1.00E+00	1.00E+00	sgRNA500	sgRNA848	greA,mltG	SPV_2214,SPV_0639,SPV_2318,SPV_1316,SPV_2348,SPV_2221,SPV_0711	greA,mltG | SPV_2214,SPV_0639,SPV_2318,SPV_1316,SPV_2348,SPV_2221,SPV_0711	-8.47E-01	0.05876118	1.00E+00	2.70E-01	0.05340915	1.00E+00	-5.77E-01	4.81E-01	Neutral	NE-NE
39.48982878	-4.38E-01	0.3749108	1.00E+00	1.00E+00	sgRNA500	sgRNA849	greA,mltG	SPV_2163,SPV_2407	greA,mltG | SPV_2163,SPV_2407	-8.47E-01	0.05876118	1.00E+00	1.99E-01	0.03488632	1.00E+00	-6.48E-01	2.10E-01	Neutral	NE-NE
43.26182106	-1.00E+00	0.2485056	8.67E-01	1.00E+00	sgRNA500	sgRNA850	greA,mltG	SPV_1058,SPV_0559,SPV_0560,SPV_0561,bgaA	greA,mltG | SPV_1058,SPV_0559,SPV_0560,SPV_0561,bgaA	-8.47E-01	0.05876118	1.00E+00	1.91E-01	0.04061595	1.00E+00	-6.56E-01	-3.45E-01	Neutral	NE-NE
64.1818145	-3.89E-01	0.3420223	1.00E+00	1.00E+00	sgRNA500	sgRNA851	greA,mltG	SPV_0085,SPV_2094,SPV_1317	greA,mltG | SPV_0085,SPV_2094,SPV_1317	-8.47E-01	0.05876118	1.00E+00	1.85E-01	0.0230973	1.00E+00	-6.62E-01	2.73E-01	Neutral	NE-NE
20.14743356	-1.02E+01	2.9647163	1.67E-16	3.65E-15	sgRNA500	sgRNA852	greA,mltG	tRNA-Ser-2,tRNA-Ile-1,tRNA-Ile-2	greA,mltG | tRNA-Ser-2,tRNA-Ile-1,tRNA-Ile-2	-8.47E-01	0.05876118	1.00E+00	-8.11E+00	0.32065112	8.98E-110	-8.96E+00	-1.25E+00	Neutral	NE-E
13.00579403	-3.86E+00	0.6429115	1.68E-06	4.17E-06	sgRNA500	sgRNA853	greA,mltG	tRNA-Tyr-2,tRNA-Tyr-1	greA,mltG | tRNA-Tyr-2,tRNA-Tyr-1	-8.47E-01	0.05876118	1.00E+00	-5.91E+00	0.49834313	2.38E-26	-6.76E+00	2.90E+00	Neutral	NE-E
27.54496276	-9.26E-01	0.3225863	1.00E+00	1.00E+00	sgRNA500	sgRNA854	greA,mltG	SPV_0794,SPV_2241,SPV_2251,SPV_0832,SPV_2274,SPV_0971,SPV_1966	greA,mltG | SPV_0794,SPV_2241,SPV_2251,SPV_0832,SPV_2274,SPV_0971,SPV_1966	-8.47E-01	0.05876118	1.00E+00	2.89E-01	0.06886007	1.00E+00	-5.58E-01	-3.68E-01	Neutral	NE-NE
31.21276219	-5.24E-01	0.2358193	1.00E+00	1.00E+00	sgRNA500	sgRNA855	greA,mltG	SPV_2274,SPV_0972,SPV_2304,SPV_2305,appA,SPV_1171,nanE-2,SPV_1173,SPV_2322,SPV_1539,SPV_2386,SPV_1906,SPV_1967,SPV_2414,SPV_2415,SPV_2083,SPV_0045	greA,mltG | SPV_2274,SPV_0972,SPV_2304,SPV_2305,appA,SPV_1171,nanE-2,SPV_1173,SPV_2322,SPV_1539,SPV_2386,SPV_1906,SPV_1967,SPV_2414,SPV_2415,SPV_2083,SPV_0045	-8.47E-01	0.05876118	1.00E+00	1.76E-01	0.03085172	1.00E+00	-6.71E-01	1.46E-01	Neutral	NE-NE
18.00861227	-1.84E+00	0.3192653	4.45E-03	9.60E-03	sgRNA500	sgRNA856	greA,mltG	araT,recO,plsX,SPV_0044,SPV_0045	greA,mltG | araT,recO,plsX,SPV_0044,SPV_0045	-8.47E-01	0.05876118	1.00E+00	-9.06E-01	0.05016844	1.00E+00	-1.75E+00	-8.28E-02	Neutral	NE-NE
30.03785633	-4.75E-01	0.2639804	1.00E+00	1.00E+00	sgRNA500	sgRNA857	greA,mltG	SPV_2432	greA,mltG | SPV_2432	-8.47E-01	0.05876118	1.00E+00	2.05E-01	0.02752973	1.00E+00	-6.42E-01	1.67E-01	Neutral	NE-NE
46.11815982	-5.96E-01	0.2606803	1.00E+00	1.00E+00	sgRNA500	sgRNA858	greA,mltG	SPV_2326	greA,mltG | SPV_2326	-8.47E-01	0.05876118	1.00E+00	1.88E-01	0.02189813	1.00E+00	-6.58E-01	6.25E-02	Neutral	NE-NE
17.89107111	-6.05E+00	0.7510543	8.24E-12	3.74E-11	sgRNA500	sgRNA859	greA,mltG	tRNA-Ser-2	greA,mltG | tRNA-Ser-2	-8.47E-01	0.05876118	1.00E+00	-8.24E+00	0.55911274	1.19E-43	-9.09E+00	3.04E+00	Neutral	NE-E
17.28981008	-6.24E+00	0.8685753	3.44E-10	1.19E-09	sgRNA500	sgRNA860	greA,mltG	rrlB,rrlC,rrlD,rrlA	greA,mltG | rrlB,rrlC,rrlD,rrlA	-8.47E-01	0.05876118	1.00E+00	-5.28E+00	0.43153771	9.29E-28	-6.13E+00	-1.11E-01	Neutral	NE-E
18.20133249	-1.00E+01	2.9401506	4.36E-16	7.88E-15	sgRNA500	sgRNA861	greA,mltG	tRNA-Glu-2,tRNA-Glu-3,tRNA-Glu-4,tRNA-Glu-5,tRNA-Glu-1	greA,mltG | tRNA-Glu-2,tRNA-Glu-3,tRNA-Glu-4,tRNA-Glu-5,tRNA-Glu-1	-8.47E-01	0.05876118	1.00E+00	-9.06E+00	0.28753295	1.69E-171	-9.91E+00	-1.18E-01	Neutral	NE-E
11.42078927	-6.24E+00	1.0067366	1.41E-09	4.51E-09	sgRNA500	sgRNA862	greA,mltG	rrfB,rrfC,rrfD,rrfA	greA,mltG | rrfB,rrfC,rrfD,rrfA	-8.47E-01	0.05876118	1.00E+00	-6.56E+00	0.59661156	2.79E-26	-7.41E+00	1.17E+00	Neutral	NE-E
9.59023599	1.87E-01	0.4960659	1.00E+00	1.00E+00	sgRNA500	sgRNA863	greA,mltG	comX2,comX1	greA,mltG | comX2,comX1	-8.47E-01	0.05876118	1.00E+00	1.72E-01	0.02211022	1.00E+00	-6.75E-01	8.61E-01	Neutral	NE-NE
34.12307033	-5.84E+00	0.5404353	1.58E-19	1.85E-17	sgRNA500	sgRNA864	greA,mltG	tRNA-Ser-2,tRNA-Ile-1,tRNA-Gly-1,tRNA-Phe-1,tRNA-fMet-1,tRNA-Ser-3,tRNA-Ile2-1,tRNA-Met-1,tRNA-Pro-1,tRNA-Arg-3,tRNA-Leu-2,tRNA-Gly-2,tRNA-Thr-2,tRNA-Leu-3,tRNA-Pro-2,tRNA-Arg-4,tRNA-Leu-4,tRNA-Gly-3,tRNA-Thr-3,tRNA-Leu-5	greA,mltG | tRNA-Ser-2,tRNA-Ile-1,tRNA-Gly-1,tRNA-Phe-1,tRNA-fMet-1,tRNA-Ser-3,tRNA-Ile2-1,tRNA-Met-1,tRNA-Pro-1,tRNA-Arg-3,tRNA-Leu-2,tRNA-Gly-2,tRNA-Thr-2,tRNA-Leu-3,tRNA-Pro-2,tRNA-Arg-4,tRNA-Leu-4,tRNA-Gly-3,tRNA-Thr-3,tRNA-Leu-5	-8.47E-01	0.05876118	1.00E+00	-7.04E+00	0.48495697	1.16E-41	-7.89E+00	2.05E+00	Neutral	NE-E
9.34502205	-1.17E+00	0.447264	5.01E-01	9.85E-01	sgRNA500	sgRNA865	greA,mltG	SPV_0358,SPV_2155,SPV_2156,SPV_2341,SPV_2343,SPV_1315,SPV_2346,SPV_0743,SPV_2230,SPV_0744	greA,mltG | SPV_0358,SPV_2155,SPV_2156,SPV_2341,SPV_2343,SPV_1315,SPV_2346,SPV_0743,SPV_2230,SPV_0744	-8.47E-01	0.05876118	1.00E+00	4.67E-01	0.12684954	1.00E+00	-3.79E-01	-7.86E-01	Neutral	NE-NE
14.47362319	-1.28E+00	0.57229	3.81E-01	7.55E-01	sgRNA500	sgRNA866	greA,mltG	rrsB,rrsC,rrsD,rrsA	greA,mltG | rrsB,rrsC,rrsD,rrsA	-8.47E-01	0.05876118	1.00E+00	-5.56E-01	0.1740515	1.00E+00	-1.40E+00	1.28E-01	Neutral	NE-NE
0	NA	NA	NA	NA	sgRNA500	sgRNA867	greA,mltG	SPV_1058,SPV_0559,SPV_0560,SPV_0561,bgaA	greA,mltG | SPV_1058,SPV_0559,SPV_0560,SPV_0561,bgaA	-8.47E-01	0.05876118	1.00E+00	NA	NA	NA	NA	NA	Neutral	NA
22.35158473	-5.39E-01	0.3082189	1.00E+00	1.00E+00	sgRNA500	sgRNA868	greA,mltG	SPV_1623,srf-03,comA,comB	greA,mltG | SPV_1623,srf-03,comA,comB	-8.47E-01	0.05876118	1.00E+00	4.30E-02	0.07316327	1.00E+00	-8.04E-01	2.65E-01	Neutral	NE-NE
6.44524809	-8.39E-01	0.4529432	1.00E+00	1.00E+00	sgRNA500	sgRNA869	greA,mltG	SPV_2143,SPV_0314,SPV_1825,SPV_2425,SPV_2268,SPV_1014,SPV_2263,SPV_2264,SPV_2223,SPV_0716,SPV_2093,SPV_2070,SPV_2071	greA,mltG | SPV_2143,SPV_0314,SPV_1825,SPV_2425,SPV_2268,SPV_1014,SPV_2263,SPV_2264,SPV_2223,SPV_0716,SPV_2093,SPV_2070,SPV_2071	-8.47E-01	0.05876118	1.00E+00	2.61E-01	0.07182784	1.00E+00	-5.86E-01	-2.53E-01	Neutral	NE-NE
32.32916754	-1.10E+01	3.0571124	4.42E-20	7.18E-18	sgRNA501	sgRNA502	SPV_1350	snf	SPV_1350 | snf	-1.07E+01	0.30055057	2.67E-227	8.17E-02	0.02774558	1.00E+00	-1.06E+01	-4.24E-01	Neutral	NE-E
20.10430111	-7.89E+00	1.2924821	9.01E-15	9.50E-14	sgRNA501	sgRNA503	SPV_1350	patB2,metB	SPV_1350 | patB2,metB	-1.07E+01	0.30055057	2.67E-227	1.80E-01	0.02377707	1.00E+00	-1.05E+01	2.63E+00	Neutral	NE-E
32.29949558	-1.09E+01	3.0361442	4.71E-20	7.55E-18	sgRNA501	sgRNA504	SPV_1350	aliB	SPV_1350 | aliB	-1.07E+01	0.30055057	2.67E-227	1.40E-01	0.03378611	1.00E+00	-1.06E+01	-3.85E-01	Neutral	NE-E
26.08925369	-1.06E+01	2.9964297	2.64E-18	1.49E-16	sgRNA501	sgRNA505	SPV_1350	ytgP	SPV_1350 | ytgP	-1.07E+01	0.30055057	2.67E-227	-7.39E+00	0.36226307	1.27E-72	-1.81E+01	7.50E+00	Neutral	E-E
9.45553901	-9.05E+00	2.8472351	2.17E-11	9.10E-11	sgRNA501	sgRNA506	SPV_1350	murE	SPV_1350 | murE	-1.07E+01	0.30055057	2.67E-227	-1.07E+01	0.4235883	2.76E-115	-2.14E+01	1.23E+01	Neutral	E-E
20.56261267	-1.02E+01	2.9560251	2.16E-16	4.48E-15	sgRNA501	sgRNA507	SPV_1350	SPV_1360	SPV_1350 | SPV_1360	-1.07E+01	0.30055057	2.67E-227	2.16E-01	0.02919209	1.00E+00	-1.05E+01	3.25E-01	Neutral	NE-E
31.05366705	-1.10E+01	3.0463417	6.47E-20	9.59E-18	sgRNA501	sgRNA508	SPV_1350	ppaC	SPV_1350 | ppaC	-1.07E+01	0.30055057	2.67E-227	-6.47E+00	0.31160551	1.35E-72	-1.72E+01	6.17E+00	Neutral	E-E
28.20018154	-1.09E+01	3.0354856	3.76E-19	3.50E-17	sgRNA501	sgRNA509	SPV_1350	SPV_1364,SPV_1365	SPV_1350 | SPV_1364,SPV_1365	-1.07E+01	0.30055057	2.67E-227	1.28E-01	0.01974302	1.00E+00	-1.06E+01	-2.99E-01	Neutral	NE-E
13.94623468	-9.61E+00	2.9006172	5.93E-14	4.72E-13	sgRNA501	sgRNA510	SPV_1350	SPV_1364,SPV_1365,SPV_1366,SPV_1367	SPV_1350 | SPV_1364,SPV_1365,SPV_1366,SPV_1367	-1.07E+01	0.30055057	2.67E-227	-5.57E-01	0.09326428	1.00E+00	-1.13E+01	1.65E+00	Neutral	NE-E
43.73194332	-1.15E+01	3.1098732	1.11E-22	7.94E-20	sgRNA501	sgRNA511	SPV_1350	rpsR,ssbA	SPV_1350 | rpsR,ssbA	-1.07E+01	0.30055057	2.67E-227	-8.39E+00	0.54900887	6.13E-47	-1.91E+01	7.54E+00	Neutral	E-E
27.27312372	-8.44E+00	1.2949713	5.25E-17	1.47E-15	sgRNA501	sgRNA512	SPV_1350	rpsF	SPV_1350 | rpsF	-1.07E+01	0.30055057	2.67E-227	-5.02E+00	0.5395678	3.63E-17	-1.57E+01	7.27E+00	Neutral	E-E
26.28402265	-1.06E+01	3.0027796	1.36E-18	9.04E-17	sgRNA501	sgRNA513	SPV_1350	asnC	SPV_1350 | asnC	-1.07E+01	0.30055057	2.67E-227	-7.54E+00	0.26434184	6.85E-139	-1.82E+01	7.60E+00	Neutral	E-E
13.8284156	-9.66E+00	2.9007433	1.98E-14	1.85E-13	sgRNA501	sgRNA514	SPV_1350	SPV_1374	SPV_1350 | SPV_1374	-1.07E+01	0.30055057	2.67E-227	-7.81E+00	0.4538049	1.18E-54	-1.85E+01	8.85E+00	Neutral	E-E
29.85278701	-1.08E+01	3.0208568	3.77E-19	3.50E-17	sgRNA501	sgRNA515	SPV_1350	SPV_1375	SPV_1350 | SPV_1375	-1.07E+01	0.30055057	2.67E-227	2.51E-01	0.02874149	1.00E+00	-1.04E+01	-3.10E-01	Neutral	NE-E
26.25584296	-1.07E+01	3.0166197	4.72E-18	2.32E-16	sgRNA501	sgRNA516	SPV_1350	yaaA	SPV_1350 | yaaA	-1.07E+01	0.30055057	2.67E-227	1.66E-01	0.02237858	1.00E+00	-1.05E+01	-1.30E-01	Neutral	NE-E
38.50542122	-1.14E+01	3.0919875	1.47E-21	5.71E-19	sgRNA501	sgRNA517	SPV_1350	SPV_1379	SPV_1350 | SPV_1379	-1.07E+01	0.30055057	2.67E-227	1.85E-01	0.03125548	1.00E+00	-1.05E+01	-8.50E-01	Neutral	NE-E
20.10461549	-1.02E+01	2.9615938	8.76E-17	2.20E-15	sgRNA501	sgRNA518	SPV_1350	SPV_1379,SPV_1380,def2	SPV_1350 | SPV_1379,SPV_1380,def2	-1.07E+01	0.30055057	2.67E-227	2.28E-01	0.02198154	1.00E+00	-1.05E+01	2.59E-01	Neutral	NE-E
27.30056549	-1.09E+01	3.0299535	5.17E-19	4.41E-17	sgRNA501	sgRNA519	SPV_1350	SPV_1382,pacL	SPV_1350 | SPV_1382,pacL	-1.07E+01	0.30055057	2.67E-227	-2.42E-03	0.05190794	1.00E+00	-1.07E+01	-1.67E-01	Neutral	NE-E
15.6434795	-9.71E+00	2.9070712	1.21E-14	1.22E-13	sgRNA501	sgRNA520	SPV_1350	mntE	SPV_1350 | mntE	-1.07E+01	0.30055057	2.67E-227	1.79E-01	0.0376897	1.00E+00	-1.05E+01	8.12E-01	Neutral	NE-E
20.53843776	-1.03E+01	2.9731542	5.90E-17	1.61E-15	sgRNA501	sgRNA521	SPV_1350	SPV_1385,cca,dapB,SPV_1388,SPV_1389	SPV_1350 | SPV_1385,cca,dapB,SPV_1388,SPV_1389	-1.07E+01	0.30055057	2.67E-227	-4.03E+00	0.44824635	1.01E-13	-1.47E+01	4.41E+00	Neutral	E-E
31.84349911	-1.09E+01	3.0403756	1.80E-19	2.04E-17	sgRNA501	sgRNA522	SPV_1350	glmM,SPV_1391,disA	SPV_1350 | glmM,SPV_1391,disA	-1.07E+01	0.30055057	2.67E-227	-8.14E+00	0.36224291	2.82E-87	-1.88E+01	7.93E+00	Neutral	E-E
19.09762926	-9.99E+00	2.9397536	1.82E-15	2.51E-14	sgRNA501	sgRNA523	SPV_1350	SPV_1394,SPV_1395,SPV_1396	SPV_1350 | SPV_1394,SPV_1395,SPV_1396	-1.07E+01	0.30055057	2.67E-227	-6.40E-02	0.03301616	1.00E+00	-1.08E+01	7.77E-01	Neutral	NE-E
19.00090025	-9.96E+00	2.9369216	2.67E-15	3.45E-14	sgRNA501	sgRNA524	SPV_1350	folA	SPV_1350 | folA	-1.07E+01	0.30055057	2.67E-227	-8.14E+00	0.29890679	7.66E-127	-1.88E+01	8.88E+00	Neutral	E-E
20.79856021	-1.02E+01	2.9674397	1.44E-16	3.27E-15	sgRNA501	sgRNA525	SPV_1350	dpr	SPV_1350 | dpr	-1.07E+01	0.30055057	2.67E-227	-5.60E-01	0.10439346	1.00E+00	-1.13E+01	1.03E+00	Neutral	NE-E
29.87048951	-1.09E+01	3.0404413	3.53E-19	3.33E-17	sgRNA501	sgRNA526	SPV_1350	lytC,tpiA	SPV_1350 | lytC,tpiA	-1.07E+01	0.30055057	2.67E-227	-6.14E+00	0.26143828	8.37E-91	-1.68E+01	5.96E+00	Neutral	E-E
18.49004588	-1.01E+01	2.9537428	3.86E-16	7.12E-15	sgRNA501	sgRNA527	SPV_1350	dnaD,metA	SPV_1350 | dnaD,metA	-1.07E+01	0.30055057	2.67E-227	-8.46E+00	0.30279119	5.88E-134	-1.92E+01	9.05E+00	Neutral	E-E
15.38076784	-9.69E+00	2.9083093	2.36E-14	2.15E-13	sgRNA501	sgRNA528	SPV_1350	apt	SPV_1350 | apt	-1.07E+01	0.30055057	2.67E-227	1.81E-01	0.0206871	1.00E+00	-1.05E+01	8.31E-01	Neutral	NE-E
24.28216315	-1.04E+01	2.9837545	6.96E-17	1.83E-15	sgRNA501	sgRNA529	SPV_1350	SPV_1408	SPV_1350 | SPV_1408	-1.07E+01	0.30055057	2.67E-227	1.60E-01	0.02911473	1.00E+00	-1.05E+01	1.64E-01	Neutral	NE-E
25.95137119	-1.07E+01	3.018644	2.32E-18	1.36E-16	sgRNA501	sgRNA530	SPV_1350	msmK	SPV_1350 | msmK	-1.07E+01	0.30055057	2.67E-227	2.01E-01	0.04166133	1.00E+00	-1.05E+01	-1.89E-01	Neutral	NE-E
18.26708459	-1.01E+01	2.9461594	5.48E-16	9.45E-15	sgRNA501	sgRNA531	SPV_1350	tRNA-Leu-1	SPV_1350 | tRNA-Leu-1	-1.07E+01	0.30055057	2.67E-227	-7.41E-02	0.02369843	1.00E+00	-1.08E+01	7.11E-01	Neutral	NE-E
15.88006375	-9.83E+00	2.938621	6.73E-14	5.26E-13	sgRNA501	sgRNA532	SPV_1350	SPV_1411,codY	SPV_1350 | SPV_1411,codY	-1.07E+01	0.30055057	2.67E-227	1.88E-01	0.0573094	1.00E+00	-1.05E+01	6.76E-01	Neutral	NE-E
31.58273152	-1.10E+01	3.0513896	4.05E-19	3.69E-17	sgRNA501	sgRNA533	SPV_1350	cshA	SPV_1350 | cshA	-1.07E+01	0.30055057	2.67E-227	1.71E-01	0.03497458	1.00E+00	-1.05E+01	-4.37E-01	Neutral	NE-E
18.88231749	-1.03E+01	2.9767891	7.79E-16	1.25E-14	sgRNA501	sgRNA534	SPV_1350	merA	SPV_1350 | merA	-1.07E+01	0.30055057	2.67E-227	1.56E-01	0.0315331	1.00E+00	-1.05E+01	2.78E-01	Neutral	NE-E
18.53196304	-1.00E+01	2.9527248	3.91E-15	4.73E-14	sgRNA501	sgRNA535	SPV_1350	murT,gatD	SPV_1350 | murT,gatD	-1.07E+01	0.30055057	2.67E-227	-6.70E+00	0.43548433	2.57E-43	-1.74E+01	7.37E+00	Neutral	E-E
16.54199193	-9.89E+00	2.941264	1.98E-14	1.85E-13	sgRNA501	sgRNA536	SPV_1350	pepQ,SPV_1419	SPV_1350 | pepQ,SPV_1419	-1.07E+01	0.30055057	2.67E-227	1.02E-01	0.03386723	1.00E+00	-1.06E+01	7.07E-01	Neutral	NE-E
13.14358263	-9.44E+00	2.8791412	1.89E-13	1.29E-12	sgRNA501	sgRNA537	SPV_1350	SPV_1420,SPV_1421,SPV_2360	SPV_1350 | SPV_1420,SPV_1421,SPV_2360	-1.07E+01	0.30055057	2.67E-227	3.91E-01	0.07584681	1.00E+00	-1.03E+01	8.72E-01	Neutral	NE-E
18.68260475	-1.01E+01	2.9515498	4.30E-16	7.78E-15	sgRNA501	sgRNA538	SPV_1350	pdxU2,pdxK,truA	SPV_1350 | pdxU2,pdxK,truA	-1.07E+01	0.30055057	2.67E-227	-5.96E+00	0.26719703	7.42E-80	-1.67E+01	6.56E+00	Neutral	E-E
10.07465628	-6.83E+00	1.3271825	6.52E-10	2.17E-09	sgRNA501	sgRNA539	SPV_1350	phnA	SPV_1350 | phnA	-1.07E+01	0.30055057	2.67E-227	1.55E-01	0.0467501	1.00E+00	-1.05E+01	3.71E+00	Neutral	NE-E
17.80556104	-9.93E+00	2.9289842	1.03E-15	1.57E-14	sgRNA501	sgRNA540	SPV_1350	fer	SPV_1350 | fer	-1.07E+01	0.30055057	2.67E-227	-1.17E+00	0.05459422	4.92E-03	-1.19E+01	1.94E+00	Neutral	E-E
36.0668556	-8.75E+00	1.3044537	3.57E-18	1.88E-16	sgRNA501	sgRNA541	SPV_1350	SPV_1429	SPV_1350 | SPV_1429	-1.07E+01	0.30055057	2.67E-227	-2.81E+00	0.1420082	2.08E-37	-1.35E+01	4.75E+00	Neutral	E-E
30.47998608	-1.09E+01	3.0359184	1.63E-19	1.90E-17	sgRNA501	sgRNA542	SPV_1350	gtrB,galE-1	SPV_1350 | gtrB,galE-1	-1.07E+01	0.30055057	2.67E-227	-2.10E+00	0.39101806	3.65E-03	-1.28E+01	1.94E+00	Neutral	E-E
12.24968573	-9.31E+00	2.8618517	3.43E-13	2.17E-12	sgRNA501	sgRNA543	SPV_1350	SPV_1435	SPV_1350 | SPV_1435	-1.07E+01	0.30055057	2.67E-227	-3.24E+00	0.27722782	6.98E-17	-1.39E+01	4.63E+00	Neutral	E-E
28.97292366	-5.64E+00	0.5296878	1.15E-18	8.04E-17	sgRNA501	sgRNA544	SPV_1350	ctpE	SPV_1350 | ctpE	-1.07E+01	0.30055057	2.67E-227	9.47E-02	0.0479203	1.00E+00	-1.06E+01	4.96E+00	Neutral	NE-E
39.90685316	-1.13E+01	3.0802314	2.45E-21	8.43E-19	sgRNA501	sgRNA545	SPV_1350	plsC	SPV_1350 | plsC	-1.07E+01	0.30055057	2.67E-227	-7.14E+00	0.72556814	5.75E-23	-1.78E+01	6.56E+00	Neutral	E-E
14.35112947	-9.73E+00	2.9080053	1.33E-14	1.32E-13	sgRNA501	sgRNA546	SPV_1350	cadD	SPV_1350 | cadD	-1.07E+01	0.30055057	2.67E-227	1.95E-01	0.03902411	1.00E+00	-1.05E+01	7.70E-01	Neutral	NE-E
19.43265093	-1.03E+01	2.9697934	1.43E-16	3.23E-15	sgRNA501	sgRNA547	SPV_1350	rpsO	SPV_1350 | rpsO	-1.07E+01	0.30055057	2.67E-227	-2.82E-02	0.04752585	1.00E+00	-1.07E+01	4.61E-01	Neutral	NE-E
7.23254578	-8.52E+00	2.7841466	4.24E-10	1.44E-09	sgRNA501	sgRNA548	SPV_1350	SPV_2364	SPV_1350 | SPV_2364	-1.07E+01	0.30055057	2.67E-227	1.39E-01	0.05067983	1.00E+00	-1.06E+01	2.04E+00	Neutral	NE-E
15.90394541	-9.76E+00	2.914778	2.33E-14	2.12E-13	sgRNA501	sgRNA549	SPV_1350	SPV_2365,thrS,SPV_1442	SPV_1350 | SPV_2365,thrS,SPV_1442	-1.07E+01	0.30055057	2.67E-227	-8.03E+00	0.27889597	6.77E-142	-1.87E+01	8.96E+00	Neutral	E-E
12.88372964	-9.35E+00	2.866399	2.52E-13	1.66E-12	sgRNA501	sgRNA550	SPV_1350	SPV_1445,SPV_1446	SPV_1350 | SPV_1445,SPV_1446	-1.07E+01	0.30055057	2.67E-227	1.35E-01	0.02699469	1.00E+00	-1.06E+01	1.22E+00	Neutral	NE-E
21.909978	-1.04E+01	2.980961	2.84E-17	9.14E-16	sgRNA501	sgRNA551	SPV_1350	SPV_1447	SPV_1350 | SPV_1447	-1.07E+01	0.30055057	2.67E-227	1.41E-01	0.0212455	1.00E+00	-1.06E+01	1.87E-01	Neutral	NE-E
18.03096124	-9.98E+00	2.9397511	1.30E-15	1.90E-14	sgRNA501	sgRNA552	SPV_1350	SPV_2366	SPV_1350 | SPV_2366	-1.07E+01	0.30055057	2.67E-227	1.35E-01	0.0231294	1.00E+00	-1.06E+01	5.82E-01	Neutral	NE-E
12.37094778	-9.32E+00	2.8679031	1.28E-12	6.97E-12	sgRNA501	sgRNA553	SPV_1350	SPV_1448	SPV_1350 | SPV_1448	-1.07E+01	0.30055057	2.67E-227	-2.82E-01	0.03583044	1.00E+00	-1.10E+01	1.66E+00	Neutral	NE-E
18.18743634	-1.00E+01	2.9380278	6.57E-16	1.09E-14	sgRNA501	sgRNA554	SPV_1350	SPV_1449	SPV_1350 | SPV_1449	-1.07E+01	0.30055057	2.67E-227	2.29E-01	0.03516307	1.00E+00	-1.05E+01	4.69E-01	Neutral	NE-E
14.08002399	-9.64E+00	2.9014477	3.09E-14	2.70E-13	sgRNA501	sgRNA555	SPV_1350	mntR,SPV_1451	SPV_1350 | mntR,SPV_1451	-1.07E+01	0.30055057	2.67E-227	-7.39E-01	0.03740582	1.00E+00	-1.14E+01	1.79E+00	Neutral	NE-E
14.18112235	-9.63E+00	2.8961798	2.25E-14	2.06E-13	sgRNA501	sgRNA556	SPV_1350	SPV_2369,SPV_2370	SPV_1350 | SPV_2369,SPV_2370	-1.07E+01	0.30055057	2.67E-227	1.30E-01	0.02130355	1.00E+00	-1.06E+01	9.41E-01	Neutral	NE-E
14.56148512	-9.51E+00	2.896562	3.79E-13	2.37E-12	sgRNA501	sgRNA557	SPV_1350	relA	SPV_1350 | relA	-1.07E+01	0.30055057	2.67E-227	-2.61E-02	0.05601777	1.00E+00	-1.07E+01	1.22E+00	Neutral	NE-E
20.3310951	-1.02E+01	2.9673572	1.47E-15	2.10E-14	sgRNA501	sgRNA558	SPV_1350	SPV_1459	SPV_1350 | SPV_1459	-1.07E+01	0.30055057	2.67E-227	2.04E-01	0.01620684	1.00E+00	-1.05E+01	3.29E-01	Neutral	NE-E
21.90483093	-1.03E+01	2.9782676	4.80E-17	1.37E-15	sgRNA501	sgRNA559	SPV_1350	pepO	SPV_1350 | pepO	-1.07E+01	0.30055057	2.67E-227	1.13E-01	0.02455184	1.00E+00	-1.06E+01	2.69E-01	Neutral	NE-E
22.68883406	-1.04E+01	2.97842	1.89E-17	6.67E-16	sgRNA501	sgRNA560	SPV_1350	psaB,psaC,psaA	SPV_1350 | psaB,psaC,psaA	-1.07E+01	0.30055057	2.67E-227	-1.89E+00	0.23068781	1.35E-04	-1.26E+01	2.20E+00	Neutral	E-E
24.85699889	-1.06E+01	3.0091496	8.32E-18	3.57E-16	sgRNA501	sgRNA561	SPV_1350	psaD	SPV_1350 | psaD	-1.07E+01	0.30055057	2.67E-227	1.33E-01	0.02404827	1.00E+00	-1.06E+01	-2.56E-02	Neutral	NE-E
22.66437068	-1.04E+01	2.9787315	1.08E-17	4.37E-16	sgRNA501	sgRNA562	SPV_1350	SPV_1466	SPV_1350 | SPV_1466	-1.07E+01	0.30055057	2.67E-227	1.48E-01	0.01846806	1.00E+00	-1.06E+01	1.58E-01	Neutral	NE-E
19.76312339	-1.02E+01	2.9513604	7.77E-17	2.00E-15	sgRNA501	sgRNA563	SPV_1350	SPV_1467	SPV_1350 | SPV_1467	-1.07E+01	0.30055057	2.67E-227	1.91E-01	0.02673683	1.00E+00	-1.05E+01	2.82E-01	Neutral	NE-E
24.73729718	-1.05E+01	3.0021816	6.69E-18	3.04E-16	sgRNA501	sgRNA564	SPV_1350	gpmA	SPV_1350 | gpmA	-1.07E+01	0.30055057	2.67E-227	-6.65E+00	0.42082909	9.42E-47	-1.74E+01	6.84E+00	Neutral	E-E
12.84557995	-9.49E+00	2.8816092	7.81E-14	5.98E-13	sgRNA501	sgRNA565	SPV_1350	ftsZ,ftsA	SPV_1350 | ftsZ,ftsA	-1.07E+01	0.30055057	2.67E-227	-9.23E+00	0.36810246	8.08E-109	-1.99E+01	1.04E+01	Neutral	E-E
20.62537939	-1.03E+01	2.9685102	8.61E-17	2.17E-15	sgRNA501	sgRNA566	SPV_1350	SPV_1481	SPV_1350 | SPV_1481	-1.07E+01	0.30055057	2.67E-227	1.03E-01	0.02858423	1.00E+00	-1.06E+01	3.25E-01	Neutral	NE-E
11.20722825	-9.27E+00	2.8539796	4.40E-13	2.71E-12	sgRNA501	sgRNA567	SPV_1350	ddl	SPV_1350 | ddl	-1.07E+01	0.30055057	2.67E-227	-9.62E+00	0.27031744	5.24E-220	-2.03E+01	1.11E+01	Neutral	E-E
25.46722116	-1.07E+01	3.0188094	2.55E-18	1.46E-16	sgRNA501	sgRNA568	SPV_1350	pbp2b	SPV_1350 | pbp2b	-1.07E+01	0.30055057	2.67E-227	-3.00E+00	0.14137448	6.84E-46	-1.37E+01	2.97E+00	Neutral	E-E
36.21693578	-1.12E+01	3.0691895	3.01E-21	9.79E-19	sgRNA501	sgRNA569	SPV_1350	nanR	SPV_1350 | nanR	-1.07E+01	0.30055057	2.67E-227	1.95E-01	0.03548645	1.00E+00	-1.05E+01	-7.22E-01	Neutral	NE-E
15.36516657	-9.98E+00	2.9424909	1.84E-14	1.74E-13	sgRNA501	sgRNA570	SPV_1350	nanA,SPV_1505	SPV_1350 | nanA,SPV_1505	-1.07E+01	0.30055057	2.67E-227	1.56E-01	0.032723	1.00E+00	-1.05E+01	5.66E-01	Neutral	NE-E
28.47505085	-1.09E+01	3.0390986	2.63E-19	2.68E-17	sgRNA501	sgRNA571	SPV_1350	axe1	SPV_1350 | axe1	-1.07E+01	0.30055057	2.67E-227	1.51E-01	0.03353975	1.00E+00	-1.05E+01	-3.43E-01	Neutral	NE-E
18.69078491	-7.92E+00	1.2956174	1.71E-14	1.64E-13	sgRNA501	sgRNA572	SPV_1350	srf-21	SPV_1350 | srf-21	-1.07E+01	0.30055057	2.67E-227	1.70E-01	0.024784	1.00E+00	-1.05E+01	2.61E+00	Neutral	NE-E
18.63158257	-1.01E+01	2.9516502	1.22E-15	1.81E-14	sgRNA501	sgRNA573	SPV_1350	secA	SPV_1350 | secA	-1.07E+01	0.30055057	2.67E-227	-8.04E+00	0.33302409	2.75E-102	-1.87E+01	8.66E+00	Neutral	E-E
29.28114673	-1.09E+01	3.0473142	5.83E-19	4.83E-17	sgRNA501	sgRNA574	SPV_1350	SPV_1518	SPV_1350 | SPV_1518	-1.07E+01	0.30055057	2.67E-227	1.36E-01	0.03023936	1.00E+00	-1.06E+01	-3.78E-01	Neutral	NE-E
29.28095827	-1.10E+01	3.0526198	2.14E-19	2.31E-17	sgRNA501	sgRNA575	SPV_1350	SPV_2382	SPV_1350 | SPV_2382	-1.07E+01	0.30055057	2.67E-227	1.74E-01	0.03158672	1.00E+00	-1.05E+01	-4.72E-01	Neutral	NE-E
13.64960734	-9.43E+00	2.8896773	9.05E-13	5.13E-12	sgRNA501	sgRNA576	SPV_1350	dnaB,nrdR	SPV_1350 | dnaB,nrdR	-1.07E+01	0.30055057	2.67E-227	-9.12E+00	0.25741841	9.24E-217	-1.98E+01	1.04E+01	Neutral	E-E
15.04772772	-9.80E+00	2.9282432	1.61E-14	1.55E-13	sgRNA501	sgRNA577	SPV_1350	gntR,SPV_1525,SPV_1526	SPV_1350 | gntR,SPV_1525,SPV_1526	-1.07E+01	0.30055057	2.67E-227	2.15E-01	0.0247764	1.00E+00	-1.05E+01	6.81E-01	Neutral	NE-E
14.31515937	-9.74E+00	2.9163976	3.87E-14	3.27E-13	sgRNA501	sgRNA578	SPV_1350	srf-22,qsrB,qsrA	SPV_1350 | srf-22,qsrB,qsrA	-1.07E+01	0.30055057	2.67E-227	2.46E-01	0.02118489	1.00E+00	-1.05E+01	7.13E-01	Neutral	NE-E
28.78989394	-1.08E+01	3.0309609	1.97E-19	2.19E-17	sgRNA501	sgRNA579	SPV_1350	SPV_1530	SPV_1350 | SPV_1530	-1.07E+01	0.30055057	2.67E-227	1.74E-01	0.02332224	1.00E+00	-1.05E+01	-3.09E-01	Neutral	NE-E
11.56941112	-9.28E+00	2.8848129	7.92E-12	3.61E-11	sgRNA501	sgRNA580	SPV_1350	scrK	SPV_1350 | scrK	-1.07E+01	0.30055057	2.67E-227	-2.08E-01	0.02145053	1.00E+00	-1.09E+01	1.62E+00	Neutral	NE-E
18.94013152	-1.01E+01	2.9489292	6.71E-16	1.11E-14	sgRNA501	sgRNA581	SPV_1350	scrA	SPV_1350 | scrA	-1.07E+01	0.30055057	2.67E-227	-6.03E-01	0.07301854	1.00E+00	-1.13E+01	1.24E+00	Neutral	NE-E
44.04047973	-1.15E+01	3.1080341	1.40E-22	9.45E-20	sgRNA501	sgRNA582	SPV_1350	scrB,scrR	SPV_1350 | scrB,scrR	-1.07E+01	0.30055057	2.67E-227	-4.28E+00	0.33340569	1.99E-25	-1.50E+01	3.44E+00	Neutral	E-E
16.63213281	-9.89E+00	2.9253893	1.36E-15	1.98E-14	sgRNA501	sgRNA583	SPV_1350	mvaA,mvaS	SPV_1350 | mvaA,mvaS	-1.07E+01	0.30055057	2.67E-227	-8.18E+00	0.53796442	1.10E-44	-1.89E+01	8.99E+00	Neutral	E-E
9.6679388	-8.86E+00	2.8206208	2.90E-11	1.19E-10	sgRNA501	sgRNA584	SPV_1350	SPV_1538	SPV_1350 | SPV_1538	-1.07E+01	0.30055057	2.67E-227	1.62E-01	0.02218747	1.00E+00	-1.05E+01	1.67E+00	Neutral	NE-E
18.11629563	-1.01E+01	2.9426127	3.63E-16	6.79E-15	sgRNA501	sgRNA585	SPV_1350	SPV_1541	SPV_1350 | SPV_1541	-1.07E+01	0.30055057	2.67E-227	1.63E-01	0.02967169	1.00E+00	-1.05E+01	4.14E-01	Neutral	NE-E
35.72808314	-1.12E+01	3.070431	6.56E-21	1.76E-18	sgRNA501	sgRNA586	SPV_1350	stkP,phpP	SPV_1350 | stkP,phpP	-1.07E+01	0.30055057	2.67E-227	-6.76E-01	0.07405391	1.00E+00	-1.14E+01	1.73E-01	Neutral	NE-E
10.96285367	-6.92E+00	1.3102641	1.55E-10	5.64E-10	sgRNA501	sgRNA587	SPV_1350	rpoZ,gmk	SPV_1350 | rpoZ,gmk	-1.07E+01	0.30055057	2.67E-227	-7.44E+00	0.25756179	1.12E-137	-1.81E+01	1.12E+01	Neutral	E-E
21.51266515	-1.04E+01	2.9832828	3.86E-17	1.16E-15	sgRNA501	sgRNA588	SPV_1350	rny	SPV_1350 | rny	-1.07E+01	0.30055057	2.67E-227	-1.96E+00	0.18919603	4.44E-07	-1.27E+01	2.28E+00	Neutral	E-E
25.89646519	-1.06E+01	2.9944987	2.29E-18	1.35E-16	sgRNA501	sgRNA589	SPV_1350	yoeB,yefM	SPV_1350 | yoeB,yefM	-1.07E+01	0.30055057	2.67E-227	4.17E-03	0.03846194	1.00E+00	-1.07E+01	1.35E-01	Neutral	NE-E
25.77303222	-1.05E+01	2.9956476	6.78E-18	3.07E-16	sgRNA501	sgRNA590	SPV_1350	SPV_1555,yqeK,nadD,SPV_1558,yqeH,SPV_1560,corA2	SPV_1350 | SPV_1555,yqeK,nadD,SPV_1558,yqeH,SPV_1560,corA2	-1.07E+01	0.30055057	2.67E-227	-6.88E+00	0.37439347	6.87E-60	-1.76E+01	7.04E+00	Neutral	E-E
19.20792109	-1.02E+01	2.9648644	1.32E-16	3.04E-15	sgRNA501	sgRNA591	SPV_1350	SPV_1555,yqeK,nadD,SPV_1558,yqeH,SPV_1560,corA2,SPV_1562	SPV_1350 | SPV_1555,yqeK,nadD,SPV_1558,yqeH,SPV_1560,corA2,SPV_1562	-1.07E+01	0.30055057	2.67E-227	1.34E-01	0.0380957	1.00E+00	-1.06E+01	3.29E-01	Neutral	NE-E
41.39683952	-1.14E+01	3.0881592	3.67E-22	1.99E-19	sgRNA501	sgRNA592	SPV_1350	SPV_2388	SPV_1350 | SPV_2388	-1.07E+01	0.30055057	2.67E-227	-2.56E-01	0.04857468	1.00E+00	-1.10E+01	-4.50E-01	Neutral	NE-E
23.17464149	-4.06E+00	0.4045495	9.10E-15	9.57E-14	sgRNA501	sgRNA593	SPV_1350	SPV_1565	SPV_1350 | SPV_1565	-1.07E+01	0.30055057	2.67E-227	2.42E-02	0.02163484	1.00E+00	-1.07E+01	6.61E+00	Neutral	NE-E
15.6474062	-9.87E+00	2.9257904	3.67E-15	4.48E-14	sgRNA501	sgRNA594	SPV_1350	SPV_1566,trxA	SPV_1350 | SPV_1566,trxA	-1.07E+01	0.30055057	2.67E-227	2.06E-01	0.02767662	1.00E+00	-1.05E+01	6.21E-01	Neutral	NE-E
10.77519424	-9.04E+00	2.8319081	2.89E-12	1.45E-11	sgRNA501	sgRNA595	SPV_1350	aqpZ	SPV_1350 | aqpZ	-1.07E+01	0.30055057	2.67E-227	3.28E-01	0.057918	1.00E+00	-1.04E+01	1.33E+00	Neutral	NE-E
13.82087749	-9.60E+00	2.9110511	3.25E-13	2.07E-12	sgRNA501	sgRNA596	SPV_1350	SPV_1576	SPV_1350 | SPV_1576	-1.07E+01	0.30055057	2.67E-227	1.02E-01	0.02371428	1.00E+00	-1.06E+01	9.96E-01	Neutral	NE-E
29.54724059	-1.08E+01	3.036605	1.81E-18	1.13E-16	sgRNA501	sgRNA597	SPV_1350	hicA	SPV_1350 | hicA	-1.07E+01	0.30055057	2.67E-227	1.34E-01	0.02493608	1.00E+00	-1.06E+01	-2.49E-01	Neutral	NE-E
24.6801563	-1.06E+01	3.01323	1.20E-17	4.71E-16	sgRNA501	sgRNA598	SPV_1350	SPV_1578,SPV_1579	SPV_1350 | SPV_1578,SPV_1579	-1.07E+01	0.30055057	2.67E-227	1.98E-01	0.0367083	1.00E+00	-1.05E+01	-1.16E-01	Neutral	NE-E
15.55827415	-9.86E+00	2.9291802	8.20E-15	8.78E-14	sgRNA501	sgRNA599	SPV_1350	SPV_1580,ssrS,tRNA-Lys-1	SPV_1350 | SPV_1580,ssrS,tRNA-Lys-1	-1.07E+01	0.30055057	2.67E-227	2.23E-01	0.02863887	1.00E+00	-1.05E+01	6.14E-01	Neutral	NE-E
14.65404062	-9.74E+00	2.9089001	1.07E-14	1.10E-13	sgRNA501	sgRNA600	SPV_1350	ssrS,tRNA-Lys-1	SPV_1350 | ssrS,tRNA-Lys-1	-1.07E+01	0.30055057	2.67E-227	1.28E-01	0.04503618	1.00E+00	-1.06E+01	8.30E-01	Neutral	NE-E
12.31381167	-9.32E+00	2.8637338	2.66E-13	1.74E-12	sgRNA501	sgRNA601	SPV_1350	sacA,SPV_1583,SPV_1584,SPV_1585	SPV_1350 | sacA,SPV_1583,SPV_1584,SPV_1585	-1.07E+01	0.30055057	2.67E-227	2.26E-01	0.03676868	1.00E+00	-1.05E+01	1.15E+00	Neutral	NE-E
12.91075702	-9.57E+00	2.8944544	8.48E-14	6.43E-13	sgRNA501	sgRNA602	SPV_1350	SPV_1586	SPV_1350 | SPV_1586	-1.07E+01	0.30055057	2.67E-227	1.25E-01	0.02651685	1.00E+00	-1.06E+01	1.00E+00	Neutral	NE-E
23.72204493	-1.05E+01	3.0000614	8.00E-18	3.47E-16	sgRNA501	sgRNA603	SPV_1350	SPV_2393,SPV_1588,SPV_1589,gls24,SPV_1591	SPV_1350 | SPV_2393,SPV_1588,SPV_1589,gls24,SPV_1591	-1.07E+01	0.30055057	2.67E-227	1.79E-01	0.02464201	1.00E+00	-1.05E+01	-1.46E-02	Neutral	NE-E
15.9721241	-9.86E+00	2.9216032	2.17E-15	2.91E-14	sgRNA501	sgRNA604	SPV_1350	SPV_1592	SPV_1350 | SPV_1592	-1.07E+01	0.30055057	2.67E-227	2.74E-01	0.07166675	1.00E+00	-1.04E+01	5.69E-01	Neutral	NE-E
17.15411151	-5.37E+00	0.700179	1.70E-10	6.13E-10	sgRNA501	sgRNA605	SPV_1350	cclA	SPV_1350 | cclA	-1.07E+01	0.30055057	2.67E-227	1.83E-01	0.02581389	1.00E+00	-1.05E+01	5.14E+00	Neutral	NE-E
25.48985475	-1.07E+01	3.0085925	1.32E-18	8.86E-17	sgRNA501	sgRNA606	SPV_1350	SPV_1594,SPV_1595	SPV_1350 | SPV_1594,SPV_1595	-1.07E+01	0.30055057	2.67E-227	-2.22E+00	0.19023326	1.01E-10	-1.29E+01	2.27E+00	Neutral	E-E
20.55958894	-1.04E+01	2.9851901	5.12E-17	1.45E-15	sgRNA501	sgRNA607	SPV_1350	trpA,trpB,trpF,trpC,trpD,trpG,trpE	SPV_1350 | trpA,trpB,trpF,trpC,trpD,trpG,trpE	-1.07E+01	0.30055057	2.67E-227	2.26E-01	0.01990825	1.00E+00	-1.05E+01	9.22E-02	Neutral	NE-E
18.01557343	-9.98E+00	2.9485036	5.89E-15	6.66E-14	sgRNA501	sgRNA608	SPV_1350	SPV_1603	SPV_1350 | SPV_1603	-1.07E+01	0.30055057	2.67E-227	2.72E-01	0.03373624	1.00E+00	-1.04E+01	4.45E-01	Neutral	NE-E
25.72757421	-1.06E+01	3.0078914	4.66E-18	2.29E-16	sgRNA501	sgRNA609	SPV_1350	mgtC,sfuB,SPV_1608,SPV_1609,SPV_1610	SPV_1350 | mgtC,sfuB,SPV_1608,SPV_1609,SPV_1610	-1.07E+01	0.30055057	2.67E-227	1.75E-01	0.0236806	1.00E+00	-1.05E+01	-6.91E-02	Neutral	NE-E
21.99740684	-6.73E+00	0.8263193	1.16E-12	6.38E-12	sgRNA501	sgRNA610	SPV_1350	mgtC,sfuB,SPV_1608,SPV_1609,SPV_1610,galE-2,galT-1,phoU3,SPV_2396,pfbA	SPV_1350 | mgtC,sfuB,SPV_1608,SPV_1609,SPV_1610,galE-2,galT-1,phoU3,SPV_2396,pfbA	-1.07E+01	0.30055057	2.67E-227	1.88E-01	0.01892694	1.00E+00	-1.05E+01	3.78E+00	Neutral	NE-E
18.48649094	-1.00E+01	2.945573	1.46E-15	2.09E-14	sgRNA501	sgRNA611	SPV_1350	aatB,SPV_1620	SPV_1350 | aatB,SPV_1620	-1.07E+01	0.30055057	2.67E-227	-5.85E+00	0.67620122	2.84E-18	-1.65E+01	6.53E+00	Neutral	E-E
24.68141304	-1.06E+01	3.0026122	2.34E-18	1.37E-16	sgRNA501	sgRNA612	SPV_1350	SPV_2397,SPV_2398,SPV_1625	SPV_1350 | SPV_2397,SPV_2398,SPV_1625	-1.07E+01	0.30055057	2.67E-227	3.75E-02	0.02297059	1.00E+00	-1.07E+01	5.10E-02	Neutral	NE-E
14.21235205	-9.65E+00	2.9178584	2.20E-13	1.47E-12	sgRNA501	sgRNA613	SPV_1350	exoA	SPV_1350 | exoA	-1.07E+01	0.30055057	2.67E-227	-1.26E-01	0.03363811	1.00E+00	-1.08E+01	1.18E+00	Neutral	NE-E
28.67283143	-1.08E+01	3.0210279	3.48E-19	3.30E-17	sgRNA501	sgRNA614	SPV_1350	xpt,pbuX	SPV_1350 | xpt,pbuX	-1.07E+01	0.30055057	2.67E-227	1.75E-01	0.0243403	1.00E+00	-1.05E+01	-2.36E-01	Neutral	NE-E
18.42719139	-9.99E+00	2.944789	2.44E-15	3.21E-14	sgRNA501	sgRNA615	SPV_1350	dpnD,dpnC	SPV_1350 | dpnD,dpnC	-1.07E+01	0.30055057	2.67E-227	1.27E-01	0.03108656	1.00E+00	-1.06E+01	5.80E-01	Neutral	NE-E
17.31522815	-9.88E+00	2.9336116	8.72E-15	9.24E-14	sgRNA501	sgRNA616	SPV_1350	paaI	SPV_1350 | paaI	-1.07E+01	0.30055057	2.67E-227	1.24E-01	0.02137629	1.00E+00	-1.06E+01	6.97E-01	Neutral	NE-E
32.12470669	-1.11E+01	3.0594484	9.92E-20	1.31E-17	sgRNA501	sgRNA617	SPV_1350	galR	SPV_1350 | galR	-1.07E+01	0.30055057	2.67E-227	-1.15E-02	0.04624036	1.00E+00	-1.07E+01	-3.66E-01	Neutral	NE-E
25.95692532	-1.07E+01	3.0182331	1.12E-18	7.88E-17	sgRNA501	sgRNA618	SPV_1350	adhB,nmlR	SPV_1350 | adhB,nmlR	-1.07E+01	0.30055057	2.67E-227	1.25E-01	0.03119506	1.00E+00	-1.06E+01	-1.30E-01	Neutral	NE-E
39.36347188	-1.14E+01	3.0894933	7.57E-22	3.49E-19	sgRNA501	sgRNA619	SPV_1350	adhB,nmlR,czcD	SPV_1350 | adhB,nmlR,czcD	-1.07E+01	0.30055057	2.67E-227	1.05E-01	0.02958999	1.00E+00	-1.06E+01	-8.04E-01	Neutral	NE-E
32.7597056	-1.10E+01	3.0542628	5.90E-20	8.97E-18	sgRNA501	sgRNA620	SPV_1350	proWX,proV,SPV_1644,SPV_1645	SPV_1350 | proWX,proV,SPV_1644,SPV_1645	-1.07E+01	0.30055057	2.67E-227	2.33E-01	0.02314492	1.00E+00	-1.05E+01	-5.23E-01	Neutral	NE-E
16.58312158	-9.93E+00	2.9345454	2.82E-15	3.61E-14	sgRNA501	sgRNA621	SPV_1350	SPV_1646,pepA	SPV_1350 | SPV_1646,pepA	-1.07E+01	0.30055057	2.67E-227	2.02E-01	0.03078176	1.00E+00	-1.05E+01	5.70E-01	Neutral	NE-E
32.84677538	-1.11E+01	3.0661076	3.39E-19	3.24E-17	sgRNA501	sgRNA622	SPV_1350	piuB,piuC,piuD,piuA	SPV_1350 | piuB,piuC,piuD,piuA	-1.07E+01	0.30055057	2.67E-227	1.73E-01	0.02009757	1.00E+00	-1.05E+01	-5.79E-01	Neutral	NE-E
15.94731779	-9.78E+00	2.9170967	7.71E-15	8.34E-14	sgRNA501	sgRNA623	SPV_1350	SPV_1658,SPV_1659,rdgB,murI	SPV_1350 | SPV_1658,SPV_1659,rdgB,murI	-1.07E+01	0.30055057	2.67E-227	-5.06E+00	0.47388864	2.62E-21	-1.58E+01	5.97E+00	Neutral	E-E
14.49242652	-9.69E+00	2.9061123	1.91E-14	1.79E-13	sgRNA501	sgRNA624	SPV_1350	SPV_1662	SPV_1350 | SPV_1662	-1.07E+01	0.30055057	2.67E-227	-1.43E+00	0.05987543	2.74E-12	-1.21E+01	2.43E+00	Neutral	E-E
18.3438759	-1.01E+01	2.9481526	4.81E-16	8.52E-15	sgRNA501	sgRNA625	SPV_1350	treC	SPV_1350 | treC	-1.07E+01	0.30055057	2.67E-227	2.16E-01	0.03675707	1.00E+00	-1.05E+01	4.04E-01	Neutral	NE-E
18.2108171	-7.90E+00	1.2986796	3.28E-14	2.83E-13	sgRNA501	sgRNA626	SPV_1350	treR	SPV_1350 | treR	-1.07E+01	0.30055057	2.67E-227	1.78E-01	0.02342773	1.00E+00	-1.05E+01	2.62E+00	Neutral	NE-E
17.55010737	-9.99E+00	2.9388111	1.23E-15	1.82E-14	sgRNA501	sgRNA627	SPV_1350	amiA	SPV_1350 | amiA	-1.07E+01	0.30055057	2.67E-227	-3.21E+00	0.27192892	2.51E-17	-1.39E+01	3.92E+00	Neutral	E-E
17.62314983	-1.00E+01	2.943034	7.64E-16	1.24E-14	sgRNA501	sgRNA628	SPV_1350	tacL	SPV_1350 | tacL	-1.07E+01	0.30055057	2.67E-227	-1.91E-01	0.03923835	1.00E+00	-1.09E+01	8.63E-01	Neutral	NE-E
21.22831304	-1.02E+01	2.960501	1.92E-16	4.09E-15	sgRNA501	sgRNA629	SPV_1350	msmR,birA	SPV_1350 | msmR,birA	-1.07E+01	0.30055057	2.67E-227	-7.51E-01	0.14915392	1.00E+00	-1.14E+01	1.26E+00	Neutral	NE-E
21.39525895	-1.02E+01	2.9627353	1.70E-16	3.70E-15	sgRNA501	sgRNA630	SPV_1350	rumA-2	SPV_1350 | rumA-2	-1.07E+01	0.30055057	2.67E-227	1.57E-01	0.03332804	1.00E+00	-1.05E+01	3.39E-01	Neutral	NE-E
31.67337091	-1.10E+01	3.0551758	5.70E-20	8.76E-18	sgRNA501	sgRNA631	SPV_1350	recX	SPV_1350 | recX	-1.07E+01	0.30055057	2.67E-227	1.54E-01	0.02670856	1.00E+00	-1.05E+01	-4.85E-01	Neutral	NE-E
13.12737419	-9.61E+00	2.9170991	6.50E-13	3.83E-12	sgRNA501	sgRNA632	SPV_1350	SPV_1706	SPV_1350 | SPV_1706	-1.07E+01	0.30055057	2.67E-227	-4.32E-01	0.08388929	1.00E+00	-1.11E+01	1.52E+00	Neutral	NE-E
32.08803561	-1.10E+01	3.0457882	3.08E-20	5.43E-18	sgRNA501	sgRNA633	SPV_1350	groEL,groES	SPV_1350 | groEL,groES	-1.07E+01	0.30055057	2.67E-227	-2.32E+00	0.20254712	4.87E-11	-1.30E+01	1.98E+00	Neutral	E-E
29.81832002	-1.09E+01	3.0302382	9.41E-20	1.26E-17	sgRNA501	sgRNA634	SPV_1350	ssbB	SPV_1350 | ssbB	-1.07E+01	0.30055057	2.67E-227	1.63E-01	0.02763633	1.00E+00	-1.05E+01	-3.65E-01	Neutral	NE-E
13.67261065	-9.56E+00	2.8910247	5.40E-14	4.36E-13	sgRNA501	sgRNA635	SPV_1350	SPV_1715	SPV_1350 | SPV_1715	-1.07E+01	0.30055057	2.67E-227	1.12E-01	0.02723097	1.00E+00	-1.06E+01	1.03E+00	Neutral	NE-E
19.92690675	-1.02E+01	2.9557219	1.33E-16	3.06E-15	sgRNA501	sgRNA636	SPV_1350	SPV_1716,SPV_1717,SPV_1718	SPV_1350 | SPV_1716,SPV_1717,SPV_1718	-1.07E+01	0.30055057	2.67E-227	2.02E-01	0.01831565	1.00E+00	-1.05E+01	3.28E-01	Neutral	NE-E
35.30289179	-1.12E+01	3.06399	5.75E-21	1.59E-18	sgRNA501	sgRNA637	SPV_1350	SPV_1719,SPV_1720	SPV_1350 | SPV_1719,SPV_1720	-1.07E+01	0.30055057	2.67E-227	3.35E-01	0.01587479	1.00E+00	-1.04E+01	-8.01E-01	Neutral	NE-E
18.61062434	-1.00E+01	2.9508968	2.72E-15	3.51E-14	sgRNA501	sgRNA638	SPV_1350	yeeN	SPV_1350 | yeeN	-1.07E+01	0.30055057	2.67E-227	-2.41E-01	0.03926773	1.00E+00	-1.09E+01	9.15E-01	Neutral	NE-E
14.45686417	-9.65E+00	2.8988156	1.99E-14	1.85E-13	sgRNA501	sgRNA639	SPV_1350	ply,SPV_1727,SPV_1728,SPV_1729	SPV_1350 | ply,SPV_1727,SPV_1728,SPV_1729	-1.07E+01	0.30055057	2.67E-227	1.66E-01	0.02438538	1.00E+00	-1.05E+01	8.83E-01	Neutral	NE-E
29.31366775	-1.10E+01	3.0439648	9.13E-20	1.23E-17	sgRNA501	sgRNA640	SPV_1350	lytA	SPV_1350 | lytA	-1.07E+01	0.30055057	2.67E-227	-6.36E-01	0.13755353	1.00E+00	-1.13E+01	3.78E-01	Neutral	NE-E
23.05577584	-1.04E+01	2.9822242	8.85E-18	3.73E-16	sgRNA501	sgRNA641	SPV_1350	lytA,dinF	SPV_1350 | lytA,dinF	-1.07E+01	0.30055057	2.67E-227	8.91E-02	0.03153736	1.00E+00	-1.06E+01	2.00E-01	Neutral	NE-E
16.7898867	-9.89E+00	2.9372238	6.53E-15	7.26E-14	sgRNA501	sgRNA642	SPV_1350	lytA,dinF,recA	SPV_1350 | lytA,dinF,recA	-1.07E+01	0.30055057	2.67E-227	-2.20E-01	0.04051878	1.00E+00	-1.09E+01	1.03E+00	Neutral	NE-E
14.28213845	-9.62E+00	2.9078902	9.42E-14	7.04E-13	sgRNA501	sgRNA643	SPV_1350	lytA,dinF,recA,cinA	SPV_1350 | lytA,dinF,recA,cinA	-1.07E+01	0.30055057	2.67E-227	2.21E-01	0.02880087	1.00E+00	-1.05E+01	8.59E-01	Neutral	NE-E
17.74291831	-1.01E+01	2.9697057	2.00E-14	1.86E-13	sgRNA501	sgRNA644	SPV_1350	lytR,SPV_1742,tsaE	SPV_1350 | lytR,SPV_1742,tsaE	-1.07E+01	0.30055057	2.67E-227	-3.59E+00	0.14316017	1.02E-73	-1.43E+01	4.23E+00	Neutral	E-E
21.89709425	-1.04E+01	2.9777529	3.35E-17	1.04E-15	sgRNA501	sgRNA645	SPV_1350	lytR,SPV_1742,tsaE,comM	SPV_1350 | lytR,SPV_1742,tsaE,comM	-1.07E+01	0.30055057	2.67E-227	1.62E-01	0.0236835	1.00E+00	-1.05E+01	1.85E-01	Neutral	NE-E
11.59411979	-9.22E+00	2.856393	1.20E-12	6.58E-12	sgRNA501	sgRNA646	SPV_1350	plcR	SPV_1350 | plcR	-1.07E+01	0.30055057	2.67E-227	1.06E-01	0.02397777	1.00E+00	-1.06E+01	1.38E+00	Neutral	NE-E
22.16613209	-1.05E+01	2.9917182	1.89E-17	6.67E-16	sgRNA501	sgRNA647	SPV_1350	SPV_1746,pneA1,pneA2,lanM,wrbA,SPV_1751,clyB,SPV_1753,SPV_1754,SPV_1755,SPV_2420	SPV_1350 | SPV_1746,pneA1,pneA2,lanM,wrbA,SPV_1751,clyB,SPV_1753,SPV_1754,SPV_1755,SPV_2420	-1.07E+01	0.30055057	2.67E-227	1.84E-01	0.02350623	1.00E+00	-1.05E+01	5.27E-02	Neutral	NE-E
14.92488306	-6.53E+00	0.9985964	1.56E-10	5.67E-10	sgRNA501	sgRNA648	SPV_1350	ndk	SPV_1350 | ndk	-1.07E+01	0.30055057	2.67E-227	2.20E-01	0.03206712	1.00E+00	-1.05E+01	3.95E+00	Neutral	NE-E
23.99947363	-1.05E+01	2.9893023	8.99E-18	3.78E-16	sgRNA501	sgRNA649	SPV_1350	srf-23	SPV_1350 | srf-23	-1.07E+01	0.30055057	2.67E-227	-8.48E+00	0.2850528	4.04E-152	-1.92E+01	8.73E+00	Neutral	E-E
15.61378498	-9.87E+00	2.9263229	3.84E-15	4.65E-14	sgRNA501	sgRNA650	SPV_1350	tRNA-Cys-1	SPV_1350 | tRNA-Cys-1	-1.07E+01	0.30055057	2.67E-227	-8.26E+00	0.30628043	2.35E-124	-1.90E+01	9.09E+00	Neutral	E-E
20.40453249	-1.04E+01	2.9887578	1.35E-16	3.09E-15	sgRNA501	sgRNA651	SPV_1350	hlyX	SPV_1350 | hlyX	-1.07E+01	0.30055057	2.67E-227	1.18E-01	0.02062602	1.00E+00	-1.06E+01	1.69E-01	Neutral	NE-E
22.64430531	-1.04E+01	2.9772056	1.97E-17	6.89E-16	sgRNA501	sgRNA652	SPV_1350	SPV_2422	SPV_1350 | SPV_2422	-1.07E+01	0.30055057	2.67E-227	-3.49E-02	0.02072812	1.00E+00	-1.07E+01	3.73E-01	Neutral	NE-E
30.52270951	-1.09E+01	3.0368327	6.27E-20	9.37E-18	sgRNA501	sgRNA653	SPV_1350	SPV_1765,coaD,SPV_1767	SPV_1350 | SPV_1765,coaD,SPV_1767	-1.07E+01	0.30055057	2.67E-227	-1.16E+00	0.18119699	1.00E+00	-1.19E+01	9.21E-01	Neutral	NE-E
18.74138417	-1.01E+01	2.943012	2.61E-16	5.22E-15	sgRNA501	sgRNA654	SPV_1350	asnA	SPV_1350 | asnA	-1.07E+01	0.30055057	2.67E-227	2.08E-01	0.02991585	1.00E+00	-1.05E+01	4.32E-01	Neutral	NE-E
17.35374533	-9.91E+00	2.9311019	2.48E-15	3.24E-14	sgRNA501	sgRNA655	SPV_1350	SPV_1769	SPV_1350 | SPV_1769	-1.07E+01	0.30055057	2.67E-227	1.49E-01	0.04085052	1.00E+00	-1.05E+01	6.41E-01	Neutral	NE-E
24.08942687	-1.05E+01	2.9918917	7.77E-18	3.40E-16	sgRNA501	sgRNA656	SPV_1350	yjfA	SPV_1350 | yjfA	-1.07E+01	0.30055057	2.67E-227	1.57E-01	0.02155828	1.00E+00	-1.05E+01	6.63E-02	Neutral	NE-E
18.5492536	-1.01E+01	2.9452678	2.71E-16	5.38E-15	sgRNA501	sgRNA657	SPV_1350	acyP	SPV_1350 | acyP	-1.07E+01	0.30055057	2.67E-227	1.23E-01	0.01891433	1.00E+00	-1.06E+01	4.85E-01	Neutral	NE-E
45.60747419	-1.15E+01	3.1121895	8.96E-23	6.71E-20	sgRNA501	sgRNA658	SPV_1350	yidC1	SPV_1350 | yidC1	-1.07E+01	0.30055057	2.67E-227	-2.88E+00	0.30951776	2.10E-10	-1.36E+01	2.04E+00	Neutral	E-E
14.33007574	-9.77E+00	2.920452	3.44E-14	2.96E-13	sgRNA501	sgRNA659	SPV_1350	pflA	SPV_1350 | pflA	-1.07E+01	0.30055057	2.67E-227	2.34E-01	0.02805237	1.00E+00	-1.05E+01	6.90E-01	Neutral	NE-E
31.24979597	-8.68E+00	1.3020985	1.25E-17	4.85E-16	sgRNA501	sgRNA660	SPV_1350	purR	SPV_1350 | purR	-1.07E+01	0.30055057	2.67E-227	-3.99E-01	0.06852913	1.00E+00	-1.11E+01	2.42E+00	Neutral	NE-E
9.97936085	-9.21E+00	2.8668841	1.56E-11	6.72E-11	sgRNA501	sgRNA661	SPV_1350	yhaM,rmuC	SPV_1350 | yhaM,rmuC	-1.07E+01	0.30055057	2.67E-227	1.32E-02	0.03891578	1.00E+00	-1.07E+01	1.48E+00	Neutral	NE-E
15.58176863	-9.82E+00	2.9250845	1.18E-14	1.19E-13	sgRNA501	sgRNA662	SPV_1350	SPV_1779,rpe,rsgA,ksgA	SPV_1350 | SPV_1779,rpe,rsgA,ksgA	-1.07E+01	0.30055057	2.67E-227	-4.44E+00	0.25638081	3.39E-43	-1.51E+01	5.32E+00	Neutral	E-E
10.30428819	-9.04E+00	2.8360492	4.23E-12	2.05E-11	sgRNA501	sgRNA663	SPV_1350	SPV_1783,SPV_1784,SPV_1785	SPV_1350 | SPV_1783,SPV_1784,SPV_1785	-1.07E+01	0.30055057	2.67E-227	1.76E-01	0.02351193	1.00E+00	-1.05E+01	1.48E+00	Neutral	NE-E
21.56923922	-1.02E+01	2.9630823	6.82E-17	1.81E-15	sgRNA501	sgRNA664	SPV_1350	rnmV,tatD	SPV_1350 | rnmV,tatD	-1.07E+01	0.30055057	2.67E-227	-2.46E+00	0.21343472	3.60E-12	-1.32E+01	2.91E+00	Neutral	E-E
13.34300931	-9.48E+00	2.8805141	6.07E-14	4.81E-13	sgRNA501	sgRNA665	SPV_1350	rpmH	SPV_1350 | rpmH	-1.07E+01	0.30055057	2.67E-227	-5.78E+00	0.17460576	7.87E-165	-1.65E+01	7.00E+00	Neutral	E-E
17.67780395	-9.77E+00	2.911858	3.10E-14	2.70E-13	sgRNA501	sgRNA666	SPV_1350	SPV_1791	SPV_1350 | SPV_1791	-1.07E+01	0.30055057	2.67E-227	-9.65E+00	0.38251614	1.21E-112	-2.03E+01	1.06E+01	Neutral	E-E
20.88998245	-1.03E+01	2.9684066	4.16E-17	1.23E-15	sgRNA501	sgRNA667	SPV_1350	SPV_1792	SPV_1350 | SPV_1792	-1.07E+01	0.30055057	2.67E-227	1.81E-01	0.0231639	1.00E+00	-1.05E+01	2.25E-01	Neutral	NE-E
20.06958461	-1.03E+01	2.964458	1.01E-16	2.45E-15	sgRNA501	sgRNA668	SPV_1350	SPV_1793	SPV_1350 | SPV_1793	-1.07E+01	0.30055057	2.67E-227	1.93E-01	0.02839123	1.00E+00	-1.05E+01	2.44E-01	Neutral	NE-E
18.89643874	-9.98E+00	2.938151	1.51E-15	2.15E-14	sgRNA501	sgRNA669	SPV_1350	SPV_1794	SPV_1350 | SPV_1794	-1.07E+01	0.30055057	2.67E-227	1.49E-01	0.02580404	1.00E+00	-1.05E+01	5.71E-01	Neutral	NE-E
17.22826781	-1.01E+01	2.9524328	1.49E-15	2.14E-14	sgRNA501	sgRNA670	SPV_1350	SPV_1796	SPV_1350 | SPV_1796	-1.07E+01	0.30055057	2.67E-227	2.80E-02	0.03245178	1.00E+00	-1.07E+01	5.28E-01	Neutral	NE-E
25.67281172	-1.06E+01	3.007938	2.10E-18	1.26E-16	sgRNA501	sgRNA671	SPV_1350	ccpA	SPV_1350 | ccpA	-1.07E+01	0.30055057	2.67E-227	-1.17E+00	0.06976276	5.05E-02	-1.19E+01	1.24E+00	Neutral	NE-E
14.85207019	-9.85E+00	2.9338611	5.22E-14	4.23E-13	sgRNA501	sgRNA672	SPV_1350	SPV_1798,SPV_1799,SPV_1800,SPV_1801,SPV_1802,SPV_1803	SPV_1350 | SPV_1798,SPV_1799,SPV_1800,SPV_1801,SPV_1802,SPV_1803	-1.07E+01	0.30055057	2.67E-227	1.91E-01	0.02710252	1.00E+00	-1.05E+01	6.53E-01	Neutral	NE-E
41.88341793	-1.14E+01	3.093575	6.24E-22	3.02E-19	sgRNA501	sgRNA673	SPV_1350	rpmG2	SPV_1350 | rpmG2	-1.07E+01	0.30055057	2.67E-227	-8.15E+00	0.37088297	7.99E-85	-1.88E+01	7.45E+00	Neutral	E-E
28.5141716	-1.08E+01	3.0288614	1.62E-19	1.90E-17	sgRNA501	sgRNA674	SPV_1350	pbp2a	SPV_1350 | pbp2a	-1.07E+01	0.30055057	2.67E-227	2.83E-02	0.02096071	1.00E+00	-1.07E+01	-1.59E-01	Neutral	NE-E
13.73194736	-9.68E+00	2.9043377	2.42E-14	2.19E-13	sgRNA501	sgRNA675	SPV_1350	rluD2	SPV_1350 | rluD2	-1.07E+01	0.30055057	2.67E-227	1.66E-01	0.02334654	1.00E+00	-1.05E+01	8.51E-01	Neutral	NE-E
17.47939844	-9.86E+00	2.9268155	5.32E-15	6.12E-14	sgRNA501	sgRNA676	SPV_1350	gap	SPV_1350 | gap	-1.07E+01	0.30055057	2.67E-227	-6.88E+00	0.44341471	1.24E-45	-1.76E+01	7.72E+00	Neutral	E-E
36.74392731	-1.12E+01	3.0833424	7.26E-21	1.90E-18	sgRNA501	sgRNA677	SPV_1350	SPV_1824	SPV_1350 | SPV_1824	-1.07E+01	0.30055057	2.67E-227	1.81E-01	0.01701933	1.00E+00	-1.05E+01	-7.29E-01	Neutral	NE-E
20.25911443	-1.02E+01	2.9546431	1.58E-16	3.51E-15	sgRNA501	sgRNA678	SPV_1350	SPV_1827,SPV_2426	SPV_1350 | SPV_1827,SPV_2426	-1.07E+01	0.30055057	2.67E-227	1.58E-01	0.02905743	1.00E+00	-1.05E+01	3.88E-01	Neutral	NE-E
23.01393942	-1.03E+01	2.9732914	2.57E-17	8.47E-16	sgRNA501	sgRNA679	SPV_1350	bguR	SPV_1350 | bguR	-1.07E+01	0.30055057	2.67E-227	-1.85E-01	0.0354112	1.00E+00	-1.09E+01	5.54E-01	Neutral	NE-E
17.86228806	-9.96E+00	2.9345528	9.90E-16	1.52E-14	sgRNA501	sgRNA680	SPV_1350	bguA,bguD,bguB,bguC	SPV_1350 | bguA,bguD,bguB,bguC	-1.07E+01	0.30055057	2.67E-227	3.03E-01	0.03119916	1.00E+00	-1.04E+01	4.33E-01	Neutral	NE-E
17.37997137	-9.95E+00	2.932118	9.74E-16	1.50E-14	sgRNA501	sgRNA681	SPV_1350	adhE	SPV_1350 | adhE	-1.07E+01	0.30055057	2.67E-227	-9.88E-02	0.05470131	1.00E+00	-1.08E+01	8.48E-01	Neutral	NE-E
13.08494994	-9.63E+00	2.9005283	6.63E-14	5.19E-13	sgRNA501	sgRNA682	SPV_1350	yajC	SPV_1350 | yajC	-1.07E+01	0.30055057	2.67E-227	7.85E-02	0.05859933	1.00E+00	-1.06E+01	9.89E-01	Neutral	NE-E
21.69128826	-1.03E+01	2.9711159	5.05E-17	1.43E-15	sgRNA501	sgRNA683	SPV_1350	yajC,ulaH	SPV_1350 | yajC,ulaH	-1.07E+01	0.30055057	2.67E-227	-2.73E+00	0.24614196	4.68E-13	-1.34E+01	3.14E+00	Neutral	E-E
24.57530012	-1.06E+01	3.021023	3.37E-17	1.04E-15	sgRNA501	sgRNA684	SPV_1350	ulaG,ulaR	SPV_1350 | ulaG,ulaR	-1.07E+01	0.30055057	2.67E-227	2.39E-01	0.02279969	1.00E+00	-1.05E+01	-1.02E-01	Neutral	NE-E
28.18586867	-1.07E+01	3.0307223	1.54E-18	9.92E-17	sgRNA501	sgRNA685	SPV_1350	rnpA	SPV_1350 | rnpA	-1.07E+01	0.30055057	2.67E-227	-6.94E+00	0.29166198	3.29E-94	-1.76E+01	6.90E+00	Neutral	E-E
36.5747607	-1.13E+01	3.0789213	6.01E-21	1.65E-18	sgRNA501	sgRNA686	SPV_1350	ackA	SPV_1350 | ackA	-1.07E+01	0.30055057	2.67E-227	-7.06E-01	0.03111832	1.00E+00	-1.14E+01	1.34E-01	Neutral	NE-E
15.36484106	-9.89E+00	2.9266477	4.21E-15	5.03E-14	sgRNA501	sgRNA687	SPV_1350	SPV_1854	SPV_1350 | SPV_1854	-1.07E+01	0.30055057	2.67E-227	6.64E-02	0.03633028	1.00E+00	-1.06E+01	7.44E-01	Neutral	NE-E
28.42576872	-1.08E+01	3.0242337	1.98E-19	2.19E-17	sgRNA501	sgRNA688	SPV_1350	SPV_2427,comGG,comGF,comGE,comGD,comGC,comGB,comGA	SPV_1350 | SPV_2427,comGG,comGF,comGE,comGD,comGC,comGB,comGA	-1.07E+01	0.30055057	2.67E-227	2.23E-01	0.03926498	1.00E+00	-1.05E+01	-3.39E-01	Neutral	NE-E
30.85275363	-1.10E+01	3.0530991	1.87E-19	2.11E-17	sgRNA501	sgRNA689	SPV_1350	SPV_1864	SPV_1350 | SPV_1864	-1.07E+01	0.30055057	2.67E-227	1.26E-01	0.02377853	1.00E+00	-1.06E+01	-4.17E-01	Neutral	NE-E
26.26417166	-1.07E+01	3.0147151	1.26E-18	8.54E-17	sgRNA501	sgRNA690	SPV_1350	adh	SPV_1350 | adh	-1.07E+01	0.30055057	2.67E-227	2.08E-01	0.01924985	1.00E+00	-1.05E+01	-1.86E-01	Neutral	NE-E
28.0782587	-1.09E+01	3.0375489	4.77E-19	4.16E-17	sgRNA501	sgRNA691	SPV_1350	nagA	SPV_1350 | nagA	-1.07E+01	0.30055057	2.67E-227	1.70E-01	0.03102309	1.00E+00	-1.05E+01	-3.35E-01	Neutral	NE-E
23.42378696	-1.06E+01	3.0019238	8.74E-18	3.70E-16	sgRNA501	sgRNA692	SPV_1350	adr	SPV_1350 | adr	-1.07E+01	0.30055057	2.67E-227	1.66E-01	0.02318287	1.00E+00	-1.05E+01	-1.84E-02	Neutral	NE-E
22.04361702	-1.04E+01	2.9904731	2.25E-17	7.63E-16	sgRNA501	sgRNA693	SPV_1350	SPV_1869	SPV_1350 | SPV_1869	-1.07E+01	0.30055057	2.67E-227	2.02E-01	0.05078712	1.00E+00	-1.05E+01	4.83E-02	Neutral	NE-E
22.89270487	-1.03E+01	2.9813564	1.09E-16	2.61E-15	sgRNA501	sgRNA694	SPV_1350	pcp2	SPV_1350 | pcp2	-1.07E+01	0.30055057	2.67E-227	2.03E-01	0.02500867	1.00E+00	-1.05E+01	1.67E-01	Neutral	NE-E
24.45864475	-1.06E+01	2.9991763	4.32E-18	2.17E-16	sgRNA501	sgRNA695	SPV_1350	pcp2,SPV_1871,SPV_1872,SPV_2431	SPV_1350 | pcp2,SPV_1871,SPV_1872,SPV_2431	-1.07E+01	0.30055057	2.67E-227	1.35E-01	0.01733911	1.00E+00	-1.06E+01	-2.25E-03	Neutral	NE-E
29.53594545	-1.09E+01	3.034254	1.63E-19	1.90E-17	sgRNA501	sgRNA696	SPV_1350	SPV_1874	SPV_1350 | SPV_1874	-1.07E+01	0.30055057	2.67E-227	3.03E-01	0.07044363	1.00E+00	-1.04E+01	-5.22E-01	Neutral	NE-E
21.30348551	-1.03E+01	2.9738904	2.79E-17	9.02E-16	sgRNA501	sgRNA697	SPV_1350	thrC	SPV_1350 | thrC	-1.07E+01	0.30055057	2.67E-227	-5.34E-01	0.06074293	1.00E+00	-1.12E+01	9.06E-01	Neutral	NE-E
39.14078764	-1.14E+01	3.0894422	1.58E-21	6.02E-19	sgRNA501	sgRNA698	SPV_1350	SPV_1878	SPV_1350 | SPV_1878	-1.07E+01	0.30055057	2.67E-227	2.56E-01	0.01782985	1.00E+00	-1.04E+01	-9.55E-01	Neutral	NE-E
24.02711785	-1.05E+01	2.997059	3.00E-18	1.64E-16	sgRNA501	sgRNA699	SPV_1350	tRNA-Leu-6	SPV_1350 | tRNA-Leu-6	-1.07E+01	0.30055057	2.67E-227	-4.04E+00	0.39988518	1.02E-16	-1.47E+01	4.20E+00	Neutral	E-E
28.50658139	-1.08E+01	3.0231446	3.38E-19	3.23E-17	sgRNA501	sgRNA700	SPV_1350	tRNA-Leu-6,tRNA-Gln-2,tRNA-His-1	SPV_1350 | tRNA-Leu-6,tRNA-Gln-2,tRNA-His-1	-1.07E+01	0.30055057	2.67E-227	-7.08E+00	0.32614661	3.93E-80	-1.78E+01	7.01E+00	Neutral	E-E
23.72039091	-1.05E+01	3.004159	1.32E-17	5.07E-16	sgRNA501	sgRNA701	SPV_1350	gltX	SPV_1350 | gltX	-1.07E+01	0.30055057	2.67E-227	-7.83E+00	0.33273148	3.07E-95	-1.85E+01	7.99E+00	Neutral	E-E
27.36674009	-1.08E+01	3.0358198	5.87E-19	4.86E-17	sgRNA501	sgRNA702	SPV_1350	pgi	SPV_1350 | pgi	-1.07E+01	0.30055057	2.67E-227	-7.49E+00	0.22360273	6.24E-185	-1.82E+01	7.37E+00	Neutral	E-E
28.26194166	-1.08E+01	3.0271532	1.33E-18	8.91E-17	sgRNA501	sgRNA703	SPV_1350	SPV_1898,SPV_1899	SPV_1350 | SPV_1898,SPV_1899	-1.07E+01	0.30055057	2.67E-227	1.67E-01	0.01922177	1.00E+00	-1.05E+01	-2.34E-01	Neutral	NE-E
15.64630925	-9.60E+00	2.9085208	2.86E-13	1.85E-12	sgRNA501	sgRNA704	SPV_1350	patA	SPV_1350 | patA	-1.07E+01	0.30055057	2.67E-227	1.90E-01	0.02758615	1.00E+00	-1.05E+01	9.09E-01	Neutral	NE-E
23.56095522	-1.04E+01	2.9786932	1.75E-17	6.30E-16	sgRNA501	sgRNA705	SPV_1350	argR1	SPV_1350 | argR1	-1.07E+01	0.30055057	2.67E-227	-7.13E+00	0.38734763	3.92E-60	-1.78E+01	7.43E+00	Neutral	E-E
18.0955055	-1.01E+01	2.9555071	1.34E-15	1.96E-14	sgRNA501	sgRNA706	SPV_1350	argS	SPV_1350 | argS	-1.07E+01	0.30055057	2.67E-227	-3.08E-01	0.07956621	1.00E+00	-1.10E+01	9.06E-01	Neutral	NE-E
29.21532682	-1.08E+01	3.0247777	8.75E-19	6.54E-17	sgRNA501	sgRNA707	SPV_1350	pnpR,pnpS	SPV_1350 | pnpR,pnpS	-1.07E+01	0.30055057	2.67E-227	1.96E-01	0.02120631	1.00E+00	-1.05E+01	-2.81E-01	Neutral	NE-E
23.42934515	-1.05E+01	3.0022621	8.71E-18	3.69E-16	sgRNA501	sgRNA708	SPV_1350	gpsA,galU	SPV_1350 | gpsA,galU	-1.07E+01	0.30055057	2.67E-227	-3.41E+00	0.27933209	4.20E-19	-1.41E+01	3.56E+00	Neutral	E-E
12.63393786	-9.48E+00	2.8809449	7.42E-14	5.73E-13	sgRNA501	sgRNA709	SPV_1350	dapD	SPV_1350 | dapD	-1.07E+01	0.30055057	2.67E-227	1.73E-01	0.02975482	1.00E+00	-1.05E+01	1.04E+00	Neutral	NE-E
22.32261828	-1.03E+01	2.9759553	2.57E-17	8.47E-16	sgRNA501	sgRNA710	SPV_1350	srf-25	SPV_1350 | srf-25	-1.07E+01	0.30055057	2.67E-227	2.66E-01	0.03195841	1.00E+00	-1.04E+01	8.85E-02	Neutral	NE-E
20.80793791	-5.13E+00	0.5263112	2.04E-15	2.77E-14	sgRNA501	sgRNA711	SPV_1350	SPV_1924	SPV_1350 | SPV_1924	-1.07E+01	0.30055057	2.67E-227	2.04E-01	0.01870193	1.00E+00	-1.05E+01	5.36E+00	Neutral	NE-E
31.46519282	-4.15E+00	0.3722937	7.10E-18	3.18E-16	sgRNA501	sgRNA712	SPV_1350	pbp1b	SPV_1350 | pbp1b	-1.07E+01	0.30055057	2.67E-227	-2.77E-02	0.05560408	1.00E+00	-1.07E+01	6.58E+00	Neutral	NE-E
18.85361449	-1.01E+01	2.9520059	3.35E-16	6.37E-15	sgRNA501	sgRNA713	SPV_1350	tyrS	SPV_1350 | tyrS	-1.07E+01	0.30055057	2.67E-227	4.51E-02	0.03901237	1.00E+00	-1.07E+01	5.13E-01	Neutral	NE-E
27.7129774	-1.07E+01	3.0109926	1.03E-18	7.40E-17	sgRNA501	sgRNA714	SPV_1350	ctpC,SPV_1928	SPV_1350 | ctpC,SPV_1928	-1.07E+01	0.30055057	2.67E-227	2.15E-01	0.02049204	1.00E+00	-1.05E+01	-2.55E-01	Neutral	NE-E
17.48287386	-1.01E+01	2.9583577	1.52E-15	2.17E-14	sgRNA501	sgRNA715	SPV_1350	rrmA	SPV_1350 | rrmA	-1.07E+01	0.30055057	2.67E-227	1.60E-01	0.02595689	1.00E+00	-1.05E+01	4.51E-01	Neutral	NE-E
18.50209259	-1.01E+01	2.9470599	2.99E-16	5.82E-15	sgRNA501	sgRNA716	SPV_1350	malP,malQ	SPV_1350 | malP,malQ	-1.07E+01	0.30055057	2.67E-227	-3.50E-02	0.02466819	1.00E+00	-1.07E+01	6.50E-01	Neutral	NE-E
42.4036797	-1.15E+01	3.1097225	6.84E-22	3.24E-19	sgRNA501	sgRNA717	SPV_1350	malX	SPV_1350 | malX	-1.07E+01	0.30055057	2.67E-227	2.56E-01	0.03509363	1.00E+00	-1.04E+01	-1.06E+00	Neutral	NE-E
20.83272699	-1.04E+01	2.9916855	8.32E-17	2.11E-15	sgRNA501	sgRNA718	SPV_1350	malA,malR	SPV_1350 | malA,malR	-1.07E+01	0.30055057	2.67E-227	-2.54E-01	0.06371722	1.00E+00	-1.10E+01	5.09E-01	Neutral	NE-E
29.11776651	-1.08E+01	3.0304673	1.52E-18	9.85E-17	sgRNA501	sgRNA719	SPV_1350	SPV_1940,aspS	SPV_1350 | SPV_1940,aspS	-1.07E+01	0.30055057	2.67E-227	-8.29E+00	0.31207865	2.95E-121	-1.90E+01	8.21E+00	Neutral	E-E
19.5700717	-1.02E+01	2.9627236	1.11E-16	2.65E-15	sgRNA501	sgRNA720	SPV_1350	SPV_1943	SPV_1350 | SPV_1943	-1.07E+01	0.30055057	2.67E-227	4.66E-02	0.02810343	1.00E+00	-1.07E+01	4.38E-01	Neutral	NE-E
21.1222669	-1.03E+01	2.9714649	5.49E-17	1.53E-15	sgRNA501	sgRNA721	SPV_1350	SPV_1948	SPV_1350 | SPV_1948	-1.07E+01	0.30055057	2.67E-227	2.22E-01	0.01899114	1.00E+00	-1.05E+01	1.67E-01	Neutral	NE-E
13.00204192	-9.56E+00	2.8999192	1.87E-13	1.28E-12	sgRNA501	sgRNA722	SPV_1350	hisS	SPV_1350 | hisS	-1.07E+01	0.30055057	2.67E-227	-7.22E+00	0.35433247	4.35E-73	-1.79E+01	8.35E+00	Neutral	E-E
37.99902927	-1.13E+01	3.0781356	1.38E-21	5.44E-19	sgRNA501	sgRNA723	SPV_1350	SPV_1951	SPV_1350 | SPV_1951	-1.07E+01	0.30055057	2.67E-227	1.63E-01	0.0207838	1.00E+00	-1.05E+01	-7.35E-01	Neutral	NE-E
30.13731454	-1.09E+01	3.0448519	1.04E-19	1.36E-17	sgRNA501	sgRNA724	SPV_1350	rgg	SPV_1350 | rgg	-1.07E+01	0.30055057	2.67E-227	2.25E-01	0.04963844	1.00E+00	-1.05E+01	-4.67E-01	Neutral	NE-E
14.75912093	-9.65E+00	2.9007209	2.09E-14	1.94E-13	sgRNA501	sgRNA725	SPV_1350	SPV_1954	SPV_1350 | SPV_1954	-1.07E+01	0.30055057	2.67E-227	2.50E-01	0.04566077	1.00E+00	-1.04E+01	8.03E-01	Neutral	NE-E
36.60385442	-1.12E+01	3.0740603	3.05E-21	9.91E-19	sgRNA501	sgRNA726	SPV_1350	ilvD	SPV_1350 | ilvD	-1.07E+01	0.30055057	2.67E-227	2.02E-01	0.03015351	1.00E+00	-1.05E+01	-7.28E-01	Neutral	NE-E
13.38152556	-7.30E+00	1.2927903	2.29E-12	1.18E-11	sgRNA501	sgRNA727	SPV_1350	SPV_1962,SPV_2438	SPV_1350 | SPV_1962,SPV_2438	-1.07E+01	0.30055057	2.67E-227	2.09E-01	0.02115291	1.00E+00	-1.05E+01	3.19E+00	Neutral	NE-E
11.9038898	-9.30E+00	2.8649617	6.61E-13	3.88E-12	sgRNA501	sgRNA728	SPV_1350	rpmF,rpmG3	SPV_1350 | rpmF,rpmG3	-1.07E+01	0.30055057	2.67E-227	-5.92E+00	0.20029436	5.11E-134	-1.66E+01	7.32E+00	Neutral	E-E
18.74027334	-1.01E+01	2.9492837	6.49E-16	1.08E-14	sgRNA501	sgRNA729	SPV_1350	cbpN	SPV_1350 | cbpN	-1.07E+01	0.30055057	2.67E-227	1.77E-01	0.02620798	1.00E+00	-1.05E+01	4.50E-01	Neutral	NE-E
10.11727793	-9.01E+00	2.8425567	1.62E-11	6.95E-11	sgRNA501	sgRNA730	SPV_1350	SPV_2439,SPV_1969,SPV_1970,SPV_1971,SPV_1972	SPV_1350 | SPV_2439,SPV_1969,SPV_1970,SPV_1971,SPV_1972	-1.07E+01	0.30055057	2.67E-227	2.41E-01	0.03982943	1.00E+00	-1.05E+01	1.45E+00	Neutral	NE-E
19.3798268	-1.01E+01	2.9553912	5.20E-16	9.07E-15	sgRNA501	sgRNA731	SPV_1350	SPV_1974,SPV_2441	SPV_1350 | SPV_1974,SPV_2441	-1.07E+01	0.30055057	2.67E-227	1.89E-01	0.01735674	1.00E+00	-1.05E+01	3.99E-01	Neutral	NE-E
18.83330304	-9.99E+00	2.9418368	1.63E-15	2.29E-14	sgRNA501	sgRNA732	SPV_1350	srf-26,arcA	SPV_1350 | srf-26,arcA	-1.07E+01	0.30055057	2.67E-227	1.62E-01	0.01980252	1.00E+00	-1.05E+01	5.48E-01	Neutral	NE-E
13.0435294	-9.48E+00	2.8819492	8.89E-14	6.69E-13	sgRNA501	sgRNA733	SPV_1350	ybbK	SPV_1350 | ybbK	-1.07E+01	0.30055057	2.67E-227	1.73E-01	0.01905755	1.00E+00	-1.05E+01	1.05E+00	Neutral	NE-E
17.22178072	-9.94E+00	2.9312975	9.84E-16	1.52E-14	sgRNA501	sgRNA734	SPV_1350	adh2,fucI,fucL,fucY,SPV_1989,SPV_1990,SPV_1991,SPV_1992,fucU,fucA,fucK	SPV_1350 | adh2,fucI,fucL,fucY,SPV_1989,SPV_1990,SPV_1991,SPV_1992,fucU,fucA,fucK	-1.07E+01	0.30055057	2.67E-227	1.45E-01	0.03645913	1.00E+00	-1.06E+01	6.09E-01	Neutral	NE-E
13.42288721	-9.45E+00	2.8810517	1.36E-13	9.67E-13	sgRNA501	sgRNA735	SPV_1350	fucR	SPV_1350 | fucR	-1.07E+01	0.30055057	2.67E-227	1.84E-01	0.02730521	1.00E+00	-1.05E+01	1.06E+00	Neutral	NE-E
36.23750731	-1.13E+01	3.0780108	5.23E-21	1.49E-18	sgRNA501	sgRNA736	SPV_1350	SPV_2448	SPV_1350 | SPV_2448	-1.07E+01	0.30055057	2.67E-227	1.52E-01	0.02129289	1.00E+00	-1.05E+01	-7.08E-01	Neutral	NE-E
15.06887889	-9.85E+00	2.9227267	6.36E-15	7.10E-14	sgRNA501	sgRNA737	SPV_1350	srf-27,srf-28	SPV_1350 | srf-27,srf-28	-1.07E+01	0.30055057	2.67E-227	-1.75E+00	0.29480248	1.43E-02	-1.25E+01	2.61E+00	Neutral	E-E
20.32155613	-1.04E+01	2.9833583	2.91E-16	5.69E-15	sgRNA501	sgRNA738	SPV_1350	SPV_2450	SPV_1350 | SPV_2450	-1.07E+01	0.30055057	2.67E-227	1.43E-01	0.03847242	1.00E+00	-1.06E+01	1.83E-01	Neutral	NE-E
12.55737729	-9.46E+00	2.8926422	5.92E-13	3.52E-12	sgRNA501	sgRNA739	SPV_1350	srf-28	SPV_1350 | srf-28	-1.07E+01	0.30055057	2.67E-227	-7.58E-01	0.20574726	1.00E+00	-1.15E+01	1.99E+00	Neutral	NE-E
54.38310696	-1.20E+01	3.1563994	4.15E-24	6.06E-21	sgRNA501	sgRNA740	SPV_1350	adcA,adcB,adcC,adcR	SPV_1350 | adcA,adcB,adcC,adcR	-1.07E+01	0.30055057	2.67E-227	-1.00E+00	0.0979904	1.00E+00	-1.17E+01	-2.52E-01	Neutral	NE-E
35.67296571	-1.11E+01	3.0572466	1.69E-20	3.47E-18	sgRNA501	sgRNA741	SPV_1350	SPV_2006	SPV_1350 | SPV_2006	-1.07E+01	0.30055057	2.67E-227	2.16E-01	0.02666613	1.00E+00	-1.05E+01	-6.04E-01	Neutral	NE-E
29.44985278	-1.10E+01	3.0454512	1.20E-19	1.52E-17	sgRNA501	sgRNA742	SPV_1350	SPV_2007	SPV_1350 | SPV_2007	-1.07E+01	0.30055057	2.67E-227	1.42E-01	0.02948752	1.00E+00	-1.06E+01	-4.01E-01	Neutral	NE-E
26.47452491	-1.08E+01	3.0269274	1.62E-18	1.03E-16	sgRNA501	sgRNA743	SPV_1350	SPV_2010,glpF,glpO,glpK	SPV_1350 | SPV_2010,glpF,glpO,glpK	-1.07E+01	0.30055057	2.67E-227	2.45E-01	0.02704777	1.00E+00	-1.05E+01	-2.97E-01	Neutral	NE-E
22.61157809	-1.05E+01	3.005787	3.36E-17	1.04E-15	sgRNA501	sgRNA744	SPV_1350	SPV_2010,glpF,glpO,glpK,SPV_2014	SPV_1350 | SPV_2010,glpF,glpO,glpK,SPV_2014	-1.07E+01	0.30055057	2.67E-227	2.29E-01	0.02166273	1.00E+00	-1.05E+01	-7.96E-02	Neutral	NE-E
16.46804934	-9.99E+00	2.9362602	1.36E-15	1.98E-14	sgRNA501	sgRNA745	SPV_1350	hslO,SPV_2016	SPV_1350 | hslO,SPV_2016	-1.07E+01	0.30055057	2.67E-227	-1.28E+00	0.10283181	1.74E-02	-1.20E+01	1.99E+00	Neutral	E-E
22.53145344	-1.03E+01	2.9723918	6.26E-17	1.69E-15	sgRNA501	sgRNA746	SPV_1350	cbpA,SPV_2018	SPV_1350 | cbpA,SPV_2018	-1.07E+01	0.30055057	2.67E-227	1.38E-01	0.04409986	1.00E+00	-1.06E+01	2.45E-01	Neutral	NE-E
14.70420567	-9.71E+00	2.9033713	1.09E-14	1.12E-13	sgRNA501	sgRNA747	SPV_1350	clpC,ctsR	SPV_1350 | clpC,ctsR	-1.07E+01	0.30055057	2.67E-227	-2.47E-01	0.03599606	1.00E+00	-1.09E+01	1.24E+00	Neutral	NE-E
29.7112045	-1.10E+01	3.0541856	1.36E-19	1.66E-17	sgRNA501	sgRNA748	SPV_1350	thiZ,thiY,thiX,SPV_2027	SPV_1350 | thiZ,thiY,thiX,SPV_2027	-1.07E+01	0.30055057	2.67E-227	1.29E-01	0.03012052	1.00E+00	-1.06E+01	-4.26E-01	Neutral	NE-E
28.07042371	-7.52E+00	0.9760914	1.16E-14	1.17E-13	sgRNA501	sgRNA749	SPV_1350	cbpD,cbpD,srf-29	SPV_1350 | cbpD,cbpD,srf-29	-1.07E+01	0.30055057	2.67E-227	1.32E-01	0.02293603	1.00E+00	-1.06E+01	3.05E+00	Neutral	NE-E
25.6963869	-1.07E+01	3.0142711	1.40E-18	9.25E-17	sgRNA501	sgRNA750	SPV_1350	SPV_2029	SPV_1350 | SPV_2029	-1.07E+01	0.30055057	2.67E-227	-4.18E+00	0.0940449	7.85E-249	-1.49E+01	4.20E+00	Neutral	E-E
25.23641878	-1.06E+01	3.0133724	2.96E-18	1.62E-16	sgRNA501	sgRNA751	SPV_1350	rplI,pde1	SPV_1350 | rplI,pde1	-1.07E+01	0.30055057	2.67E-227	-8.50E+00	0.29387645	1.09E-142	-1.92E+01	8.55E+00	Neutral	E-E
15.10674048	-9.52E+00	2.9138098	7.62E-13	4.40E-12	sgRNA501	sgRNA752	SPV_1350	hpf	SPV_1350 | hpf	-1.07E+01	0.30055057	2.67E-227	8.42E-02	0.02517694	1.00E+00	-1.06E+01	1.10E+00	Neutral	NE-E
32.49785328	-1.09E+01	3.0446828	5.84E-20	8.92E-18	sgRNA501	sgRNA753	SPV_1350	comFC,comFA	SPV_1350 | comFC,comFA	-1.07E+01	0.30055057	2.67E-227	1.92E-01	0.0185161	1.00E+00	-1.05E+01	-4.36E-01	Neutral	NE-E
20.33547384	-7.15E+00	0.9967753	1.05E-12	5.86E-12	sgRNA501	sgRNA754	SPV_1350	SPV_2036	SPV_1350 | SPV_2036	-1.07E+01	0.30055057	2.67E-227	1.70E-01	0.03383784	1.00E+00	-1.05E+01	3.38E+00	Neutral	NE-E
27.99749313	-1.09E+01	3.0260303	6.02E-19	4.94E-17	sgRNA501	sgRNA755	SPV_1350	cysK	SPV_1350 | cysK	-1.07E+01	0.30055057	2.67E-227	1.58E-01	0.02693669	1.00E+00	-1.05E+01	-3.37E-01	Neutral	NE-E
24.99065888	-1.06E+01	3.0052668	7.90E-18	3.43E-16	sgRNA501	sgRNA756	SPV_1350	rpsB,srf-30	SPV_1350 | rpsB,srf-30	-1.07E+01	0.30055057	2.67E-227	-8.51E+00	0.33566525	7.04E-112	-1.92E+01	8.65E+00	Neutral	E-E
20.83053326	-1.02E+01	2.9612323	2.53E-16	5.09E-15	sgRNA501	sgRNA757	SPV_1350	pcsB	SPV_1350 | pcsB	-1.07E+01	0.30055057	2.67E-227	-7.21E+00	0.35219059	3.68E-74	-1.79E+01	7.72E+00	Neutral	E-E
29.68532116	-8.51E+00	1.3057548	5.98E-17	1.63E-15	sgRNA501	sgRNA758	SPV_1350	pgsA,rodZ,SPV_2051,SPV_2052	SPV_1350 | pgsA,rodZ,SPV_2051,SPV_2052	-1.07E+01	0.30055057	2.67E-227	-3.66E-01	0.05260424	1.00E+00	-1.11E+01	2.56E+00	Neutral	NE-E
19.74392614	-1.02E+01	2.9636789	6.24E-17	1.69E-15	sgRNA501	sgRNA759	SPV_1350	SPV_2053,recF	SPV_1350 | SPV_2053,recF	-1.07E+01	0.30055057	2.67E-227	-5.68E-01	0.0342408	1.00E+00	-1.13E+01	1.02E+00	Neutral	NE-E
12.82902493	-9.50E+00	2.8893832	1.76E-13	1.21E-12	sgRNA501	sgRNA760	SPV_1350	guaB	SPV_1350 | guaB	-1.07E+01	0.30055057	2.67E-227	-4.35E+00	1.31424482	5.92E-06	-1.50E+01	5.55E+00	Neutral	E-E
13.990301	-9.70E+00	2.906074	2.14E-14	1.97E-13	sgRNA501	sgRNA761	SPV_1350	trpS	SPV_1350 | trpS	-1.07E+01	0.30055057	2.67E-227	-7.47E+00	0.37630387	7.35E-68	-1.82E+01	8.47E+00	Neutral	E-E
21.74488932	-1.05E+01	2.9913404	2.45E-17	8.16E-16	sgRNA501	sgRNA762	SPV_1350	SPV_2057	SPV_1350 | SPV_2057	-1.07E+01	0.30055057	2.67E-227	1.28E-01	0.04276526	1.00E+00	-1.06E+01	1.12E-01	Neutral	NE-E
25.12038801	-1.05E+01	2.9973831	3.20E-18	1.72E-16	sgRNA501	sgRNA763	SPV_1350	pipR	SPV_1350 | pipR	-1.07E+01	0.30055057	2.67E-227	1.82E-01	0.02115693	1.00E+00	-1.05E+01	-3.21E-02	Neutral	NE-E
26.66017977	-1.08E+01	3.0319976	8.85E-19	6.60E-17	sgRNA501	sgRNA764	SPV_1350	tRNA-Glu-5,comE,comD,comC1	SPV_1350 | tRNA-Glu-5,comE,comD,comC1	-1.07E+01	0.30055057	2.67E-227	1.47E-01	0.02121297	1.00E+00	-1.06E+01	-2.75E-01	Neutral	NE-E
18.2272486	-9.93E+00	2.9367103	4.59E-15	5.40E-14	sgRNA501	sgRNA765	SPV_1350	tRNA-Arg-5	SPV_1350 | tRNA-Arg-5	-1.07E+01	0.30055057	2.67E-227	-8.66E+00	0.45981251	8.76E-66	-1.94E+01	9.43E+00	Neutral	E-E
25.92905013	-1.06E+01	3.0101909	5.32E-18	2.54E-16	sgRNA501	sgRNA766	SPV_1350	tRNA-Arg-5,rlmH	SPV_1350 | tRNA-Arg-5,rlmH	-1.07E+01	0.30055057	2.67E-227	7.20E-02	0.03179251	1.00E+00	-1.06E+01	2.04E-02	Neutral	NE-E
28.86723624	-1.09E+01	3.0279023	1.74E-19	1.99E-17	sgRNA501	sgRNA767	SPV_1350	htrA,parB	SPV_1350 | htrA,parB	-1.07E+01	0.30055057	2.67E-227	2.09E-01	0.03125255	1.00E+00	-1.05E+01	-3.84E-01	Neutral	NE-E
34.46184975	-1.11E+01	3.067729	1.47E-20	3.15E-18	sgRNA501	sgRNA768	SPV_1350	parB	SPV_1350 | parB	-1.07E+01	0.30055057	2.67E-227	5.81E-03	0.02334939	1.00E+00	-1.07E+01	-4.50E-01	Neutral	NE-E
20.69560896	-1.04E+01	2.9821786	4.61E-17	1.33E-15	sgRNA501	sgRNA769	SPV_1350	pth	SPV_1350 | pth	-1.07E+01	0.30055057	2.67E-227	2.59E-01	0.02067733	1.00E+00	-1.04E+01	5.29E-02	Neutral	NE-E
21.9035409	-1.04E+01	2.985313	3.17E-17	9.96E-16	sgRNA501	sgRNA770	SPV_1350	tilS	SPV_1350 | tilS	-1.07E+01	0.30055057	2.67E-227	-3.56E+00	0.44698761	1.15E-10	-1.43E+01	3.84E+00	Neutral	E-E
17.25570478	-9.99E+00	2.9457178	3.17E-15	3.98E-14	sgRNA501	sgRNA771	SPV_1350	ftsH	SPV_1350 | ftsH	-1.07E+01	0.30055057	2.67E-227	-1.05E+00	0.04115943	6.42E-01	-1.18E+01	1.76E+00	Neutral	NE-E
18.32830861	-9.98E+00	2.9346433	8.68E-16	1.37E-14	sgRNA501	sgRNA772	SPV_1350	polA	SPV_1350 | polA	-1.07E+01	0.30055057	2.67E-227	-3.94E+00	0.23527721	1.34E-37	-1.46E+01	4.66E+00	Neutral	E-E
27.67561136	-1.08E+01	3.0241562	7.46E-19	5.81E-17	sgRNA501	sgRNA773	SPV_1350	argH	SPV_1350 | argH	-1.07E+01	0.30055057	2.67E-227	1.49E-01	0.02645984	1.00E+00	-1.05E+01	-2.03E-01	Neutral	NE-E
26.39947124	-1.06E+01	3.01046	5.83E-18	2.73E-16	sgRNA501	sgRNA774	SPV_1350	rnjA	SPV_1350 | rnjA	-1.07E+01	0.30055057	2.67E-227	-5.09E+00	0.07578901	0.00E+00	-1.58E+01	5.16E+00	Neutral	E-E
14.59769133	-9.84E+00	2.9290828	3.19E-14	2.77E-13	sgRNA501	sgRNA775	SPV_1350	tsaD	SPV_1350 | tsaD	-1.07E+01	0.30055057	2.67E-227	-5.04E+00	0.30085895	7.82E-43	-1.57E+01	5.90E+00	Neutral	E-E
16.34251288	-9.80E+00	2.9147421	3.66E-15	4.47E-14	sgRNA501	sgRNA776	SPV_1350	adk	SPV_1350 | adk	-1.07E+01	0.30055057	2.67E-227	-8.01E+00	0.35132082	1.19E-89	-1.87E+01	8.90E+00	Neutral	E-E
16.86716802	-9.95E+00	2.9353062	1.98E-15	2.69E-14	sgRNA501	sgRNA777	SPV_1350	sulB	SPV_1350 | sulB	-1.07E+01	0.30055057	2.67E-227	-6.88E+00	0.25933878	5.13E-116	-1.76E+01	7.63E+00	Neutral	E-E
14.28372271	-9.65E+00	2.9143751	1.42E-13	1.00E-12	sgRNA501	sgRNA778	SPV_1350	sulC	SPV_1350 | sulC	-1.07E+01	0.30055057	2.67E-227	-7.10E+00	0.37477788	6.30E-62	-1.78E+01	8.16E+00	Neutral	E-E
18.04136115	-1.01E+01	2.9414769	3.51E-16	6.61E-15	sgRNA501	sgRNA779	SPV_1350	sulD	SPV_1350 | sulD	-1.07E+01	0.30055057	2.67E-227	-3.77E+00	0.21949341	5.61E-38	-1.45E+01	4.42E+00	Neutral	E-E
21.93165049	-1.03E+01	2.9815135	1.06E-16	2.55E-15	sgRNA501	sgRNA780	SPV_1350	ftsL	SPV_1350 | ftsL	-1.07E+01	0.30055057	2.67E-227	-1.00E+01	0.32099615	7.50E-173	-2.07E+01	1.04E+01	Neutral	E-E
19.90892761	-1.01E+01	2.953098	2.60E-16	5.20E-15	sgRNA501	sgRNA781	SPV_1350	cps2O	SPV_1350 | cps2O	-1.07E+01	0.30055057	2.67E-227	-4.08E+00	0.14890033	7.72E-96	-1.48E+01	4.65E+00	Neutral	E-E
10.7525264	-9.07E+00	2.8385536	3.76E-12	1.84E-11	sgRNA501	sgRNA782	SPV_1350	SPV_0403	SPV_1350 | SPV_0403	-1.07E+01	0.30055057	2.67E-227	-3.49E+00	0.19348419	5.45E-39	-1.42E+01	5.12E+00	Neutral	E-E
10.63289451	-8.94E+00	2.8314518	2.91E-11	1.19E-10	sgRNA501	sgRNA783	SPV_1350	valS	SPV_1350 | valS	-1.07E+01	0.30055057	2.67E-227	-6.43E+00	0.45079983	6.83E-39	-1.71E+01	8.18E+00	Neutral	E-E
18.18153981	-1.00E+01	2.9397942	3.37E-16	6.40E-15	sgRNA501	sgRNA784	SPV_1350	pheT	SPV_1350 | pheT	-1.07E+01	0.30055057	2.67E-227	-5.75E+00	0.31360901	2.05E-57	-1.65E+01	6.42E+00	Neutral	E-E
15.38315701	-9.70E+00	2.9032221	7.93E-15	8.53E-14	sgRNA501	sgRNA785	SPV_1350	divIB	SPV_1350 | divIB	-1.07E+01	0.30055057	2.67E-227	-4.49E-01	0.05260201	1.00E+00	-1.11E+01	1.45E+00	Neutral	NE-E
17.54918024	-9.98E+00	2.9329927	5.35E-16	9.28E-15	sgRNA501	sgRNA786	SPV_1350	rimM	SPV_1350 | rimM	-1.07E+01	0.30055057	2.67E-227	-3.50E+00	0.26430501	2.31E-22	-1.42E+01	4.21E+00	Neutral	E-E
9.7030932	-8.99E+00	2.8306803	6.10E-12	2.85E-11	sgRNA501	sgRNA787	SPV_1350	trmD	SPV_1350 | trmD	-1.07E+01	0.30055057	2.67E-227	-1.64E+00	0.17811071	5.16E-04	-1.23E+01	3.35E+00	Neutral	E-E
19.55270034	-1.01E+01	2.9480633	6.71E-16	1.11E-14	sgRNA501	sgRNA788	SPV_1350	rodA	SPV_1350 | rodA	-1.07E+01	0.30055057	2.67E-227	-2.06E+00	0.12807817	1.97E-16	-1.28E+01	2.69E+00	Neutral	E-E
26.73120624	-1.07E+01	3.0232607	3.50E-18	1.85E-16	sgRNA501	sgRNA789	SPV_1350	gyrB	SPV_1350 | gyrB	-1.07E+01	0.30055057	2.67E-227	-4.22E-01	0.04564779	1.00E+00	-1.11E+01	4.07E-01	Neutral	NE-E
16.59797022	-9.81E+00	2.9246855	1.15E-14	1.17E-13	sgRNA501	sgRNA790	SPV_1350	parC	SPV_1350 | parC	-1.07E+01	0.30055057	2.67E-227	-7.34E+00	0.25705535	3.20E-137	-1.80E+01	8.23E+00	Neutral	E-E
11.62216968	-9.34E+00	2.8683167	4.40E-13	2.71E-12	sgRNA501	sgRNA791	SPV_1350	dnaX	SPV_1350 | dnaX	-1.07E+01	0.30055057	2.67E-227	-8.77E+00	0.28754253	1.01E-158	-1.95E+01	1.01E+01	Neutral	E-E
16.72229423	-1.01E+01	2.943507	1.73E-15	2.41E-14	sgRNA501	sgRNA792	SPV_1350	cozE	SPV_1350 | cozE	-1.07E+01	0.30055057	2.67E-227	-3.90E+00	0.13130048	1.03E-108	-1.46E+01	4.53E+00	Neutral	E-E
16.06142898	-9.90E+00	2.927324	1.87E-15	2.57E-14	sgRNA501	sgRNA793	SPV_1350	rluD1	SPV_1350 | rluD1	-1.07E+01	0.30055057	2.67E-227	-3.94E-01	0.04861823	1.00E+00	-1.11E+01	1.19E+00	Neutral	NE-E
23.93635262	-1.05E+01	2.9919304	3.59E-18	1.88E-16	sgRNA501	sgRNA794	SPV_1350	yabA	SPV_1350 | yabA	-1.07E+01	0.30055057	2.67E-227	-2.35E+00	0.23525974	4.24E-09	-1.31E+01	2.55E+00	Neutral	E-E
22.90039302	-1.05E+01	2.99226	7.79E-18	3.40E-16	sgRNA501	sgRNA795	SPV_1350	frr	SPV_1350 | frr	-1.07E+01	0.30055057	2.67E-227	-4.10E+00	0.34540597	1.80E-21	-1.48E+01	4.32E+00	Neutral	E-E
7.20098608	-8.44E+00	2.7756354	5.78E-10	1.94E-09	sgRNA501	sgRNA796	SPV_1350	infC	SPV_1350 | infC	-1.07E+01	0.30055057	2.67E-227	-7.96E+00	0.55578301	9.05E-41	-1.87E+01	1.02E+01	Neutral	E-E
17.93701551	-7.82E+00	1.3043687	6.01E-14	4.77E-13	sgRNA501	sgRNA797	SPV_1350	rpmI	SPV_1350 | rpmI	-1.07E+01	0.30055057	2.67E-227	-8.61E+00	0.25756484	1.55E-189	-1.93E+01	1.15E+01	Neutral	E-E
24.11976262	-1.06E+01	3.0150763	1.96E-17	6.88E-16	sgRNA501	sgRNA798	SPV_1350	coaE	SPV_1350 | coaE	-1.07E+01	0.30055057	2.67E-227	-1.77E+00	0.14460285	1.44E-07	-1.25E+01	1.86E+00	Neutral	E-E
21.34769635	-1.04E+01	2.9779296	2.38E-17	7.98E-16	sgRNA501	sgRNA799	SPV_1350	mtnN	SPV_1350 | mtnN	-1.07E+01	0.30055057	2.67E-227	-2.99E+00	0.21959152	1.27E-20	-1.37E+01	3.29E+00	Neutral	E-E
30.93429296	-1.10E+01	3.0501586	4.52E-20	7.30E-18	sgRNA501	sgRNA800	SPV_1350	dnaQ	SPV_1350 | dnaQ	-1.07E+01	0.30055057	2.67E-227	-7.13E-01	0.08590153	1.00E+00	-1.14E+01	3.94E-01	Neutral	NE-E
14.89887628	-9.80E+00	2.9225382	1.56E-14	1.51E-13	sgRNA501	sgRNA801	SPV_1350	SPV_0880	SPV_1350 | SPV_0880	-1.07E+01	0.30055057	2.67E-227	-2.56E+00	0.33622991	8.79E-07	-1.33E+01	3.46E+00	Neutral	E-E
21.30292211	-1.02E+01	2.9670381	8.72E-16	1.37E-14	sgRNA501	sgRNA802	SPV_1350	prfA	SPV_1350 | prfA	-1.07E+01	0.30055057	2.67E-227	-1.72E+00	0.10310923	3.90E-12	-1.24E+01	2.25E+00	Neutral	E-E
37.69952882	-1.13E+01	3.088978	3.05E-21	9.91E-19	sgRNA501	sgRNA803	SPV_1350	tsaC	SPV_1350 | tsaC	-1.07E+01	0.30055057	2.67E-227	-4.55E+00	0.26454383	1.58E-43	-1.52E+01	3.91E+00	Neutral	E-E
18.7296908	-1.00E+01	2.9385344	4.90E-16	8.64E-15	sgRNA501	sgRNA804	SPV_1350	obgE	SPV_1350 | obgE	-1.07E+01	0.30055057	2.67E-227	-3.70E+00	0.37277879	5.16E-15	-1.44E+01	4.38E+00	Neutral	E-E
25.75886956	-1.07E+01	3.0140325	2.55E-18	1.46E-16	sgRNA501	sgRNA805	SPV_1350	SPV_0965	SPV_1350 | SPV_0965	-1.07E+01	0.30055057	2.67E-227	-2.87E+00	0.21851902	1.56E-18	-1.36E+01	2.92E+00	Neutral	E-E
28.3249755	-1.07E+01	3.0133861	2.58E-18	1.47E-16	sgRNA501	sgRNA806	SPV_1350	map	SPV_1350 | map	-1.07E+01	0.30055057	2.67E-227	-4.25E+00	0.29498238	3.54E-30	-1.49E+01	4.29E+00	Neutral	E-E
11.72036659	-9.28E+00	2.8724287	2.44E-12	1.24E-11	sgRNA501	sgRNA807	SPV_1350	nifS	SPV_1350 | nifS	-1.07E+01	0.30055057	2.67E-227	-6.68E+00	0.23612778	7.51E-129	-1.74E+01	8.10E+00	Neutral	E-E
17.5031443	-1.01E+01	2.9441942	4.91E-16	8.67E-15	sgRNA501	sgRNA808	SPV_1350	rplU	SPV_1350 | rplU	-1.07E+01	0.30055057	2.67E-227	-8.13E+00	0.31726567	2.85E-112	-1.88E+01	8.77E+00	Neutral	E-E
19.9508411	-1.01E+01	2.9461054	2.77E-16	5.48E-15	sgRNA501	sgRNA809	SPV_1350	SPV_0990	SPV_1350 | SPV_0990	-1.07E+01	0.30055057	2.67E-227	-8.57E+00	0.29237279	1.87E-147	-1.93E+01	9.18E+00	Neutral	E-E
28.70543505	-1.07E+01	3.0139792	1.24E-18	8.48E-17	sgRNA501	sgRNA810	SPV_1350	rpmA	SPV_1350 | rpmA	-1.07E+01	0.30055057	2.67E-227	-6.42E+00	0.37250514	6.54E-51	-1.71E+01	6.44E+00	Neutral	E-E
17.32029784	-1.01E+01	2.9534183	1.25E-15	1.84E-14	sgRNA501	sgRNA811	SPV_1350	ftsY	SPV_1350 | ftsY	-1.07E+01	0.30055057	2.67E-227	-6.14E-02	0.030568	1.00E+00	-1.08E+01	6.82E-01	Neutral	NE-E
4.67372093	-7.60E+00	2.7043209	2.71E-07	7.08E-07	sgRNA501	sgRNA812	SPV_1350	smc	SPV_1350 | smc	-1.07E+01	0.30055057	2.67E-227	-1.64E+00	0.18711638	1.16E-03	-1.23E+01	4.74E+00	Neutral	E-E
20.44366663	-1.01E+01	2.9536547	2.84E-16	5.59E-15	sgRNA501	sgRNA813	SPV_1350	licD1	SPV_1350 | licD1	-1.07E+01	0.30055057	2.67E-227	-5.85E+00	0.50574437	2.31E-27	-1.66E+01	6.42E+00	Neutral	E-E
23.03932688	-1.03E+01	2.9773165	3.81E-17	1.15E-15	sgRNA501	sgRNA814	SPV_1350	ffh	SPV_1350 | ffh	-1.07E+01	0.30055057	2.67E-227	-1.62E+00	0.07947269	1.60E-14	-1.23E+01	1.98E+00	Neutral	E-E
16.52782335	-9.89E+00	2.9264136	2.03E-15	2.75E-14	sgRNA501	sgRNA815	SPV_1350	rplL	SPV_1350 | rplL	-1.07E+01	0.30055057	2.67E-227	-7.19E-01	0.16929611	1.00E+00	-1.14E+01	1.53E+00	Neutral	NE-E
20.02349037	-1.02E+01	2.9716541	2.45E-16	4.97E-15	sgRNA501	sgRNA816	SPV_1350	rplJ	SPV_1350 | rplJ	-1.07E+01	0.30055057	2.67E-227	-5.34E+00	0.65600223	2.08E-15	-1.60E+01	5.80E+00	Neutral	E-E
18.9222764	-9.97E+00	2.943193	3.25E-15	4.06E-14	sgRNA501	sgRNA817	SPV_1350	murC	SPV_1350 | murC	-1.07E+01	0.30055057	2.67E-227	-1.13E+01	0.38027513	1.07E-170	-2.20E+01	1.21E+01	Neutral	E-E
33.23871552	-1.10E+01	3.0495391	2.52E-20	4.69E-18	sgRNA501	sgRNA818	SPV_1350	aspC	SPV_1350 | aspC	-1.07E+01	0.30055057	2.67E-227	-7.57E+00	0.43857648	6.39E-56	-1.83E+01	7.23E+00	Neutral	E-E
13.43560267	-9.60E+00	2.9014858	8.64E-14	6.53E-13	sgRNA501	sgRNA819	SPV_1350	engB	SPV_1350 | engB	-1.07E+01	0.30055057	2.67E-227	-5.45E+00	0.38203296	1.86E-35	-1.61E+01	6.55E+00	Neutral	E-E
22.19113944	-1.06E+01	3.0062101	3.79E-17	1.14E-15	sgRNA501	sgRNA820	SPV_1350	clpX	SPV_1350 | clpX	-1.07E+01	0.30055057	2.67E-227	-7.12E+00	0.42616863	1.24E-51	-1.78E+01	7.24E+00	Neutral	E-E
12.75448341	-9.36E+00	2.8753099	7.74E-13	4.46E-12	sgRNA501	sgRNA821	SPV_1350	cmk	SPV_1350 | cmk	-1.07E+01	0.30055057	2.67E-227	-4.26E+00	0.30640897	2.72E-29	-1.50E+01	5.60E+00	Neutral	E-E
22.38304848	-1.04E+01	2.9898281	5.82E-17	1.60E-15	sgRNA501	sgRNA822	SPV_1350	ileS	SPV_1350 | ileS	-1.07E+01	0.30055057	2.67E-227	-7.71E+00	0.52464699	4.01E-43	-1.84E+01	8.01E+00	Neutral	E-E
31.69629899	-1.10E+01	3.0476659	3.06E-20	5.41E-18	sgRNA501	sgRNA823	SPV_1350	SPV_2374,divIVA	SPV_1350 | SPV_2374,divIVA	-1.07E+01	0.30055057	2.67E-227	-4.91E+00	0.28390889	5.03E-47	-1.56E+01	4.60E+00	Neutral	E-E
35.05006735	-1.11E+01	3.0495288	9.93E-21	2.40E-18	sgRNA501	sgRNA824	SPV_1350	murF	SPV_1350 | murF	-1.07E+01	0.30055057	2.67E-227	-8.19E+00	0.27034044	2.67E-155	-1.89E+01	7.79E+00	Neutral	E-E
7.27212983	-8.64E+00	2.802425	4.31E-10	1.47E-09	sgRNA501	sgRNA825	SPV_1350	recR	SPV_1350 | recR	-1.07E+01	0.30055057	2.67E-227	-8.41E-01	0.05077892	1.00E+00	-1.15E+01	2.90E+00	Neutral	NE-E
16.24617011	-9.95E+00	2.9348271	2.02E-15	2.74E-14	sgRNA501	sgRNA826	SPV_1350	alr	SPV_1350 | alr	-1.07E+01	0.30055057	2.67E-227	-8.84E+00	0.22518492	1.88E-264	-1.95E+01	9.59E+00	Neutral	E-E
16.75181962	-1.00E+01	2.9503504	2.43E-15	3.19E-14	sgRNA501	sgRNA827	SPV_1350	acpS	SPV_1350 | acpS	-1.07E+01	0.30055057	2.67E-227	-8.79E+00	0.30715684	1.60E-140	-1.95E+01	9.48E+00	Neutral	E-E
19.72579555	-1.03E+01	2.9701762	1.37E-16	3.13E-15	sgRNA501	sgRNA828	SPV_1350	engA	SPV_1350 | engA	-1.07E+01	0.30055057	2.67E-227	-5.28E+00	0.28570428	2.63E-55	-1.60E+01	5.67E+00	Neutral	E-E
29.74186	-1.09E+01	3.0407675	8.42E-19	6.36E-17	sgRNA501	sgRNA829	SPV_1350	dnaI	SPV_1350 | dnaI	-1.07E+01	0.30055057	2.67E-227	-8.50E+00	0.3226353	1.48E-119	-1.92E+01	8.25E+00	Neutral	E-E
20.88396262	-1.03E+01	2.9763232	6.64E-17	1.77E-15	sgRNA501	sgRNA830	SPV_1350	fmt	SPV_1350 | fmt	-1.07E+01	0.30055057	2.67E-227	-4.30E+00	0.36438892	5.70E-22	-1.50E+01	4.66E+00	Neutral	E-E
17.95195025	-1.01E+01	2.9507998	8.62E-16	1.36E-14	sgRNA501	sgRNA831	SPV_1350	priA	SPV_1350 | priA	-1.07E+01	0.30055057	2.67E-227	-4.86E+00	0.38467283	2.72E-26	-1.56E+01	5.49E+00	Neutral	E-E
14.5559951	-9.65E+00	2.9141106	1.25E-13	9.01E-13	sgRNA501	sgRNA832	SPV_1350	scpB	SPV_1350 | scpB	-1.07E+01	0.30055057	2.67E-227	-4.59E-01	0.06797367	1.00E+00	-1.12E+01	1.51E+00	Neutral	NE-E
22.73762857	-1.05E+01	2.9957952	7.62E-18	3.34E-16	sgRNA501	sgRNA833	SPV_1350	scpA	SPV_1350 | scpA	-1.07E+01	0.30055057	2.67E-227	-7.74E-01	0.0866129	1.00E+00	-1.15E+01	9.53E-01	Neutral	NE-E
29.06239802	-1.09E+01	3.0446333	5.25E-19	4.46E-17	sgRNA501	sgRNA834	SPV_1350	rpoC	SPV_1350 | rpoC	-1.07E+01	0.30055057	2.67E-227	-7.73E+00	0.37076605	7.48E-76	-1.84E+01	7.52E+00	Neutral	E-E
20.72520537	-1.02E+01	2.9508275	1.56E-16	3.48E-15	sgRNA501	sgRNA835	SPV_1350	rpoB	SPV_1350 | rpoB	-1.07E+01	0.30055057	2.67E-227	-8.26E+00	0.36339023	2.67E-92	-1.90E+01	8.81E+00	Neutral	E-E
30.26419323	-1.09E+01	3.033659	8.14E-20	1.14E-17	sgRNA501	sgRNA836	SPV_1350	murA-2	SPV_1350 | murA-2	-1.07E+01	0.30055057	2.67E-227	5.77E-02	0.02696424	1.00E+00	-1.06E+01	-2.41E-01	Neutral	NE-E
48.34229774	-1.18E+01	3.1388928	1.26E-22	8.76E-20	sgRNA501	sgRNA837	SPV_1350	nusG	SPV_1350 | nusG	-1.07E+01	0.30055057	2.67E-227	-1.63E+00	0.10190578	1.56E-09	-1.23E+01	5.66E-01	Neutral	E-E
10.66705519	-9.04E+00	2.8385994	7.18E-12	3.31E-11	sgRNA501	sgRNA838	SPV_1350	secE	SPV_1350 | secE	-1.07E+01	0.30055057	2.67E-227	-7.43E+00	0.25651346	4.50E-139	-1.81E+01	9.09E+00	Neutral	E-E
16.96443695	-9.88E+00	2.9278063	3.39E-15	4.20E-14	sgRNA501	sgRNA839	SPV_1350	eloR	SPV_1350 | eloR	-1.07E+01	0.30055057	2.67E-227	-2.48E+00	0.30551749	5.12E-07	-1.32E+01	3.30E+00	Neutral	E-E
28.7670043	-1.09E+01	3.0368208	1.16E-18	8.04E-17	sgRNA501	sgRNA840	SPV_1350	dnaC	SPV_1350 | dnaC	-1.07E+01	0.30055057	2.67E-227	-8.03E+00	0.325877	2.29E-104	-1.87E+01	7.80E+00	Neutral	E-E
37.75141204	-1.11E+01	3.0623979	1.23E-20	2.80E-18	sgRNA501	sgRNA841	SPV_1350	tsf	SPV_1350 | tsf	-1.07E+01	0.30055057	2.67E-227	-5.53E+00	0.4494268	1.02E-28	-1.62E+01	5.10E+00	Neutral	E-E
16.5057643	-9.87E+00	2.9270172	3.97E-15	4.79E-14	sgRNA501	sgRNA842	SPV_1350	mreD	SPV_1350 | mreD	-1.07E+01	0.30055057	2.67E-227	-9.67E-02	0.05134434	1.00E+00	-1.08E+01	9.24E-01	Neutral	NE-E
19.21340696	-1.00E+01	2.9433147	4.93E-16	8.69E-15	sgRNA501	sgRNA843	SPV_1350	mreC	SPV_1350 | mreC	-1.07E+01	0.30055057	2.67E-227	-9.82E-02	0.04114524	1.00E+00	-1.08E+01	7.55E-01	Neutral	NE-E
23.76882752	-1.04E+01	2.9876223	2.16E-17	7.41E-16	sgRNA501	sgRNA844	SPV_1350	lctO,SPV_0619	SPV_1350 | lctO,SPV_0619	-1.07E+01	0.30055057	2.67E-227	2.61E-01	0.03288489	1.00E+00	-1.04E+01	1.89E-02	Neutral	NE-E
26.82422074	-1.08E+01	3.0213654	8.23E-19	6.26E-17	sgRNA501	sgRNA845	SPV_1350	NA	SPV_1350 | NA	-1.07E+01	0.30055057	2.67E-227	1.61E-01	0.02745423	1.00E+00	-1.05E+01	-2.15E-01	Neutral	NE-E
35.68715169	-6.10E+00	0.97607	1.41E-09	4.51E-09	sgRNA501	sgRNA846	SPV_1350	phtB,phtA	SPV_1350 | phtB,phtA	-1.07E+01	0.30055057	2.67E-227	1.68E-01	0.03496861	1.00E+00	-1.05E+01	4.43E+00	Neutral	NE-E
17.69365364	-1.00E+01	2.9395728	6.94E-16	1.14E-14	sgRNA501	sgRNA847	SPV_1350	phtA	SPV_1350 | phtA	-1.07E+01	0.30055057	2.67E-227	1.60E-01	0.02027617	1.00E+00	-1.05E+01	5.21E-01	Neutral	NE-E
11.94479835	-9.04E+00	2.8589619	1.32E-10	4.84E-10	sgRNA501	sgRNA848	SPV_1350	SPV_2214,SPV_0639,SPV_2318,SPV_1316,SPV_2348,SPV_2221,SPV_0711	SPV_1350 | SPV_2214,SPV_0639,SPV_2318,SPV_1316,SPV_2348,SPV_2221,SPV_0711	-1.07E+01	0.30055057	2.67E-227	2.70E-01	0.05340915	1.00E+00	-1.04E+01	1.38E+00	Neutral	NE-E
28.58943278	-1.10E+01	3.0454377	2.09E-19	2.26E-17	sgRNA501	sgRNA849	SPV_1350	SPV_2163,SPV_2407	SPV_1350 | SPV_2163,SPV_2407	-1.07E+01	0.30055057	2.67E-227	1.99E-01	0.03488632	1.00E+00	-1.05E+01	-4.56E-01	Neutral	NE-E
27.56302401	-1.06E+01	3.0005154	5.46E-18	2.59E-16	sgRNA501	sgRNA850	SPV_1350	SPV_1058,SPV_0559,SPV_0560,SPV_0561,bgaA	SPV_1350 | SPV_1058,SPV_0559,SPV_0560,SPV_0561,bgaA	-1.07E+01	0.30055057	2.67E-227	1.91E-01	0.04061595	1.00E+00	-1.05E+01	-6.84E-02	Neutral	NE-E
16.01379428	-9.95E+00	2.9397029	5.14E-15	5.94E-14	sgRNA501	sgRNA851	SPV_1350	SPV_0085,SPV_2094,SPV_1317	SPV_1350 | SPV_0085,SPV_2094,SPV_1317	-1.07E+01	0.30055057	2.67E-227	1.85E-01	0.0230973	1.00E+00	-1.05E+01	5.59E-01	Neutral	NE-E
22.9877383	-1.04E+01	2.980639	3.05E-17	9.65E-16	sgRNA501	sgRNA852	SPV_1350	tRNA-Ser-2,tRNA-Ile-1,tRNA-Ile-2	SPV_1350 | tRNA-Ser-2,tRNA-Ile-1,tRNA-Ile-2	-1.07E+01	0.30055057	2.67E-227	-8.11E+00	0.32065112	8.98E-110	-1.88E+01	8.42E+00	Neutral	E-E
21.88273683	-1.02E+01	2.9575118	3.13E-16	6.02E-15	sgRNA501	sgRNA853	SPV_1350	tRNA-Tyr-2,tRNA-Tyr-1	SPV_1350 | tRNA-Tyr-2,tRNA-Tyr-1	-1.07E+01	0.30055057	2.67E-227	-5.91E+00	0.49834313	2.38E-26	-1.66E+01	6.44E+00	Neutral	E-E
29.04895319	-1.09E+01	3.0430698	1.20E-19	1.52E-17	sgRNA501	sgRNA854	SPV_1350	SPV_0794,SPV_2241,SPV_2251,SPV_0832,SPV_2274,SPV_0971,SPV_1966	SPV_1350 | SPV_0794,SPV_2241,SPV_2251,SPV_0832,SPV_2274,SPV_0971,SPV_1966	-1.07E+01	0.30055057	2.67E-227	2.89E-01	0.06886007	1.00E+00	-1.04E+01	-5.29E-01	Neutral	NE-E
29.22590576	-5.51E+00	0.9760823	3.78E-08	1.05E-07	sgRNA501	sgRNA855	SPV_1350	SPV_2274,SPV_0972,SPV_2304,SPV_2305,appA,SPV_1171,nanE-2,SPV_1173,SPV_2322,SPV_1539,SPV_2386,SPV_1906,SPV_1967,SPV_2414,SPV_2415,SPV_2083,SPV_0045	SPV_1350 | SPV_2274,SPV_0972,SPV_2304,SPV_2305,appA,SPV_1171,nanE-2,SPV_1173,SPV_2322,SPV_1539,SPV_2386,SPV_1906,SPV_1967,SPV_2414,SPV_2415,SPV_2083,SPV_0045	-1.07E+01	0.30055057	2.67E-227	1.76E-01	0.03085172	1.00E+00	-1.05E+01	5.01E+00	Neutral	NE-E
25.39150597	-1.07E+01	3.0144796	1.10E-18	7.80E-17	sgRNA501	sgRNA856	SPV_1350	araT,recO,plsX,SPV_0044,SPV_0045	SPV_1350 | araT,recO,plsX,SPV_0044,SPV_0045	-1.07E+01	0.30055057	2.67E-227	-9.06E-01	0.05016844	1.00E+00	-1.16E+01	9.11E-01	Neutral	NE-E
24.68988165	-1.07E+01	3.0145555	3.10E-18	1.68E-16	sgRNA501	sgRNA857	SPV_1350	SPV_2432	SPV_1350 | SPV_2432	-1.07E+01	0.30055057	2.67E-227	2.05E-01	0.02752973	1.00E+00	-1.05E+01	-1.62E-01	Neutral	NE-E
19.0965263	-1.02E+01	2.9632681	1.82E-16	3.91E-15	sgRNA501	sgRNA858	SPV_1350	SPV_2326	SPV_1350 | SPV_2326	-1.07E+01	0.30055057	2.67E-227	1.88E-01	0.02189813	1.00E+00	-1.05E+01	3.04E-01	Neutral	NE-E
32.67940357	-1.11E+01	3.0609358	2.64E-20	4.87E-18	sgRNA501	sgRNA859	SPV_1350	tRNA-Ser-2	SPV_1350 | tRNA-Ser-2	-1.07E+01	0.30055057	2.67E-227	-8.24E+00	0.55911274	1.19E-43	-1.89E+01	7.86E+00	Neutral	E-E
24.40700348	-1.04E+01	2.9886744	1.14E-17	4.52E-16	sgRNA501	sgRNA860	SPV_1350	rrlB,rrlC,rrlD,rrlA	SPV_1350 | rrlB,rrlC,rrlD,rrlA	-1.07E+01	0.30055057	2.67E-227	-5.28E+00	0.43153771	9.29E-28	-1.60E+01	5.54E+00	Neutral	E-E
22.47549462	-1.02E+01	2.9645024	2.40E-16	4.89E-15	sgRNA501	sgRNA861	SPV_1350	tRNA-Glu-2,tRNA-Glu-3,tRNA-Glu-4,tRNA-Glu-5,tRNA-Glu-1	SPV_1350 | tRNA-Glu-2,tRNA-Glu-3,tRNA-Glu-4,tRNA-Glu-5,tRNA-Glu-1	-1.07E+01	0.30055057	2.67E-227	-9.06E+00	0.28753295	1.69E-171	-1.98E+01	9.54E+00	Neutral	E-E
17.31979276	-9.78E+00	2.9268565	5.35E-14	4.32E-13	sgRNA501	sgRNA862	SPV_1350	rrfB,rrfC,rrfD,rrfA	SPV_1350 | rrfB,rrfC,rrfD,rrfA	-1.07E+01	0.30055057	2.67E-227	-6.56E+00	0.59661156	2.79E-26	-1.73E+01	7.48E+00	Neutral	E-E
63.23153237	-1.21E+01	3.1747917	1.13E-25	3.02E-22	sgRNA501	sgRNA863	SPV_1350	comX2,comX1	SPV_1350 | comX2,comX1	-1.07E+01	0.30055057	2.67E-227	1.72E-01	0.02211022	1.00E+00	-1.05E+01	-1.62E+00	Neutral	NE-E
37.86219998	-1.13E+01	3.0898031	2.98E-21	9.75E-19	sgRNA501	sgRNA864	SPV_1350	tRNA-Ser-2,tRNA-Ile-1,tRNA-Gly-1,tRNA-Phe-1,tRNA-fMet-1,tRNA-Ser-3,tRNA-Ile2-1,tRNA-Met-1,tRNA-Pro-1,tRNA-Arg-3,tRNA-Leu-2,tRNA-Gly-2,tRNA-Thr-2,tRNA-Leu-3,tRNA-Pro-2,tRNA-Arg-4,tRNA-Leu-4,tRNA-Gly-3,tRNA-Thr-3,tRNA-Leu-5	SPV_1350 | tRNA-Ser-2,tRNA-Ile-1,tRNA-Gly-1,tRNA-Phe-1,tRNA-fMet-1,tRNA-Ser-3,tRNA-Ile2-1,tRNA-Met-1,tRNA-Pro-1,tRNA-Arg-3,tRNA-Leu-2,tRNA-Gly-2,tRNA-Thr-2,tRNA-Leu-3,tRNA-Pro-2,tRNA-Arg-4,tRNA-Leu-4,tRNA-Gly-3,tRNA-Thr-3,tRNA-Leu-5	-1.07E+01	0.30055057	2.67E-227	-7.04E+00	0.48495697	1.16E-41	-1.77E+01	6.40E+00	Neutral	E-E
11.33601049	-9.31E+00	2.8668011	6.84E-13	4.00E-12	sgRNA501	sgRNA865	SPV_1350	SPV_0358,SPV_2155,SPV_2156,SPV_2341,SPV_2343,SPV_1315,SPV_2346,SPV_0743,SPV_2230,SPV_0744	SPV_1350 | SPV_0358,SPV_2155,SPV_2156,SPV_2341,SPV_2343,SPV_1315,SPV_2346,SPV_0743,SPV_2230,SPV_0744	-1.07E+01	0.30055057	2.67E-227	4.67E-01	0.12684954	1.00E+00	-1.02E+01	9.20E-01	Neutral	NE-E
12.47827082	-9.31E+00	2.873466	1.40E-12	7.58E-12	sgRNA501	sgRNA866	SPV_1350	rrsB,rrsC,rrsD,rrsA	SPV_1350 | rrsB,rrsC,rrsD,rrsA	-1.07E+01	0.30055057	2.67E-227	-5.56E-01	0.1740515	1.00E+00	-1.13E+01	1.94E+00	Neutral	NE-E
0	NA	NA	NA	NA	sgRNA501	sgRNA867	SPV_1350	SPV_1058,SPV_0559,SPV_0560,SPV_0561,bgaA	SPV_1350 | SPV_1058,SPV_0559,SPV_0560,SPV_0561,bgaA	-1.07E+01	0.30055057	2.67E-227	NA	NA	NA	NA	NA	Neutral	NE-E
11.41160686	-9.30E+00	2.8644954	6.04E-13	3.58E-12	sgRNA501	sgRNA868	SPV_1350	SPV_1623,srf-03,comA,comB	SPV_1350 | SPV_1623,srf-03,comA,comB	-1.07E+01	0.30055057	2.67E-227	4.30E-02	0.07316327	1.00E+00	-1.07E+01	1.35E+00	Neutral	NE-E
12.0438564	-9.44E+00	2.8887046	7.11E-13	4.14E-12	sgRNA501	sgRNA869	SPV_1350	SPV_2143,SPV_0314,SPV_1825,SPV_2425,SPV_2268,SPV_1014,SPV_2263,SPV_2264,SPV_2223,SPV_0716,SPV_2093,SPV_2070,SPV_2071	SPV_1350 | SPV_2143,SPV_0314,SPV_1825,SPV_2425,SPV_2268,SPV_1014,SPV_2263,SPV_2264,SPV_2223,SPV_0716,SPV_2093,SPV_2070,SPV_2071	-1.07E+01	0.30055057	2.67E-227	2.61E-01	0.07182784	1.00E+00	-1.04E+01	9.98E-01	Neutral	NE-E
20.80269973	4.75E-01	0.3063083	1.00E+00	1.00E+00	sgRNA502	sgRNA503	snf	patB2,metB	snf | patB2,metB	8.17E-02	0.02774558	1.00E+00	1.80E-01	0.02377707	1.00E+00	2.62E-01	2.13E-01	Neutral	NE-NE
62.05791231	6.38E-01	0.179808	1.00E+00	1.00E+00	sgRNA502	sgRNA504	snf	aliB	snf | aliB	8.17E-02	0.02774558	1.00E+00	1.40E-01	0.03378611	1.00E+00	2.22E-01	4.16E-01	Neutral	NE-NE
19.02042125	-1.00E+01	2.947687	1.01E-15	1.54E-14	sgRNA502	sgRNA505	snf	ytgP	snf | ytgP	8.17E-02	0.02774558	1.00E+00	-7.39E+00	0.36226307	1.27E-72	-7.31E+00	-2.73E+00	Neutral	NE-E
11.44554782	-9.41E+00	2.9054564	1.17E-11	5.17E-11	sgRNA502	sgRNA506	snf	murE	snf | murE	8.17E-02	0.02774558	1.00E+00	-1.07E+01	0.4235883	2.76E-115	-1.06E+01	1.17E+00	Neutral	NE-E
66.92568934	4.71E-01	0.195272	1.00E+00	1.00E+00	sgRNA502	sgRNA507	snf	SPV_1360	snf | SPV_1360	8.17E-02	0.02774558	1.00E+00	2.16E-01	0.02919209	1.00E+00	2.97E-01	1.73E-01	Neutral	NE-NE
17.18718482	-7.76E+00	1.3006134	9.44E-14	7.05E-13	sgRNA502	sgRNA508	snf	ppaC	snf | ppaC	8.17E-02	0.02774558	1.00E+00	-6.47E+00	0.31160551	1.35E-72	-6.39E+00	-1.38E+00	Neutral	NE-E
43.87398113	6.66E-01	0.2528449	1.00E+00	1.00E+00	sgRNA502	sgRNA509	snf	SPV_1364,SPV_1365	snf | SPV_1364,SPV_1365	8.17E-02	0.02774558	1.00E+00	1.28E-01	0.01974302	1.00E+00	2.10E-01	4.56E-01	Neutral	NE-NE
23.99351597	-6.39E-01	0.2454896	1.00E+00	1.00E+00	sgRNA502	sgRNA510	snf	SPV_1364,SPV_1365,SPV_1366,SPV_1367	snf | SPV_1364,SPV_1365,SPV_1366,SPV_1367	8.17E-02	0.02774558	1.00E+00	-5.57E-01	0.09326428	1.00E+00	-4.75E-01	-1.64E-01	Neutral	NE-NE
39.06617709	-1.14E+01	3.0963602	1.01E-21	4.37E-19	sgRNA502	sgRNA511	snf	rpsR,ssbA	snf | rpsR,ssbA	8.17E-02	0.02774558	1.00E+00	-8.39E+00	0.54900887	6.13E-47	-8.31E+00	-3.11E+00	Neutral	NE-E
13.22831359	-7.35E+00	1.3019864	4.17E-12	2.02E-11	sgRNA502	sgRNA512	snf	rpsF	snf | rpsF	8.17E-02	0.02774558	1.00E+00	-5.02E+00	0.5395678	3.63E-17	-4.93E+00	-2.41E+00	Neutral	NE-E
28.68192666	-8.48E+00	1.3071384	1.00E-16	2.44E-15	sgRNA502	sgRNA513	snf	asnC	snf | asnC	8.17E-02	0.02774558	1.00E+00	-7.54E+00	0.26434184	6.85E-139	-7.46E+00	-1.03E+00	Neutral	NE-E
24.13276102	-8.29E+00	1.294332	3.28E-16	6.26E-15	sgRNA502	sgRNA514	snf	SPV_1374	snf | SPV_1374	8.17E-02	0.02774558	1.00E+00	-7.81E+00	0.4538049	1.18E-54	-7.73E+00	-5.58E-01	Neutral	NE-E
66.55193074	5.12E-01	0.1960486	1.00E+00	1.00E+00	sgRNA502	sgRNA515	snf	SPV_1375	snf | SPV_1375	8.17E-02	0.02774558	1.00E+00	2.51E-01	0.02874149	1.00E+00	3.33E-01	1.79E-01	Neutral	NE-NE
81.5049315	4.00E-02	0.2572696	1.00E+00	1.00E+00	sgRNA502	sgRNA516	snf	yaaA	snf | yaaA	8.17E-02	0.02774558	1.00E+00	1.66E-01	0.02237858	1.00E+00	2.48E-01	-2.08E-01	Neutral	NE-NE
87.96722716	3.00E-01	0.1441572	1.00E+00	1.00E+00	sgRNA502	sgRNA517	snf	SPV_1379	snf | SPV_1379	8.17E-02	0.02774558	1.00E+00	1.85E-01	0.03125548	1.00E+00	2.67E-01	3.32E-02	Neutral	NE-NE
53.11767851	4.44E-01	0.2093176	1.00E+00	1.00E+00	sgRNA502	sgRNA518	snf	SPV_1379,SPV_1380,def2	snf | SPV_1379,SPV_1380,def2	8.17E-02	0.02774558	1.00E+00	2.28E-01	0.02198154	1.00E+00	3.10E-01	1.34E-01	Neutral	NE-NE
14.48722873	-8.24E-02	0.35221	1.00E+00	1.00E+00	sgRNA502	sgRNA519	snf	SPV_1382,pacL	snf | SPV_1382,pacL	8.17E-02	0.02774558	1.00E+00	-2.42E-03	0.05190794	1.00E+00	7.92E-02	-1.62E-01	Neutral	NE-NE
53.36093238	7.11E-01	0.1916668	1.00E+00	1.00E+00	sgRNA502	sgRNA520	snf	mntE	snf | mntE	8.17E-02	0.02774558	1.00E+00	1.79E-01	0.0376897	1.00E+00	2.61E-01	4.50E-01	Neutral	NE-NE
24.46081754	-3.60E+00	0.4392274	4.52E-10	1.54E-09	sgRNA502	sgRNA521	snf	SPV_1385,cca,dapB,SPV_1388,SPV_1389	snf | SPV_1385,cca,dapB,SPV_1388,SPV_1389	8.17E-02	0.02774558	1.00E+00	-4.03E+00	0.44824635	1.01E-13	-3.95E+00	3.53E-01	Neutral	NE-E
15.15623511	-9.76E+00	2.9125021	7.49E-15	8.13E-14	sgRNA502	sgRNA522	snf	glmM,SPV_1391,disA	snf | glmM,SPV_1391,disA	8.17E-02	0.02774558	1.00E+00	-8.14E+00	0.36224291	2.82E-87	-8.05E+00	-1.70E+00	Neutral	NE-E
41.64826563	4.85E-01	0.2108231	1.00E+00	1.00E+00	sgRNA502	sgRNA523	snf	SPV_1394,SPV_1395,SPV_1396	snf | SPV_1394,SPV_1395,SPV_1396	8.17E-02	0.02774558	1.00E+00	-6.40E-02	0.03301616	1.00E+00	1.77E-02	4.68E-01	Neutral	NE-NE
33.6469662	-3.31E+00	0.3162497	8.56E-14	6.48E-13	sgRNA502	sgRNA524	snf	folA	snf | folA	8.17E-02	0.02774558	1.00E+00	-8.14E+00	0.29890679	7.66E-127	-8.06E+00	4.75E+00	Neutral	NE-E
51.90200967	-3.27E-01	0.2100309	1.00E+00	1.00E+00	sgRNA502	sgRNA525	snf	dpr	snf | dpr	8.17E-02	0.02774558	1.00E+00	-5.60E-01	0.10439346	1.00E+00	-4.78E-01	1.51E-01	Neutral	NE-NE
35.91296916	-5.64E+00	0.4698228	3.80E-23	3.48E-20	sgRNA502	sgRNA526	snf	lytC,tpiA	snf | lytC,tpiA	8.17E-02	0.02774558	1.00E+00	-6.14E+00	0.26143828	8.37E-91	-6.06E+00	4.18E-01	Neutral	NE-E
13.30305972	-9.53E+00	2.8878722	6.05E-14	4.80E-13	sgRNA502	sgRNA527	snf	dnaD,metA	snf | dnaD,metA	8.17E-02	0.02774558	1.00E+00	-8.46E+00	0.30279119	5.88E-134	-8.38E+00	-1.15E+00	Neutral	NE-E
43.0930441	6.56E-01	0.2088529	1.00E+00	1.00E+00	sgRNA502	sgRNA528	snf	apt	snf | apt	8.17E-02	0.02774558	1.00E+00	1.81E-01	0.0206871	1.00E+00	2.62E-01	3.94E-01	Neutral	NE-NE
58.02138633	6.14E-01	0.2030987	1.00E+00	1.00E+00	sgRNA502	sgRNA529	snf	SPV_1408	snf | SPV_1408	8.17E-02	0.02774558	1.00E+00	1.60E-01	0.02911473	1.00E+00	2.41E-01	3.72E-01	Neutral	NE-NE
32.80569543	2.72E-01	0.2088779	1.00E+00	1.00E+00	sgRNA502	sgRNA530	snf	msmK	snf | msmK	8.17E-02	0.02774558	1.00E+00	2.01E-01	0.04166133	1.00E+00	2.83E-01	-1.11E-02	Neutral	NE-NE
47.61698547	3.56E-01	0.2199947	1.00E+00	1.00E+00	sgRNA502	sgRNA531	snf	tRNA-Leu-1	snf | tRNA-Leu-1	8.17E-02	0.02774558	1.00E+00	-7.41E-02	0.02369843	1.00E+00	7.53E-03	3.48E-01	Neutral	NE-NE
45.91189513	1.97E-01	0.2485758	1.00E+00	1.00E+00	sgRNA502	sgRNA532	snf	SPV_1411,codY	snf | SPV_1411,codY	8.17E-02	0.02774558	1.00E+00	1.88E-01	0.0573094	1.00E+00	2.70E-01	-7.29E-02	Neutral	NE-NE
64.62816492	2.81E-01	0.2118104	1.00E+00	1.00E+00	sgRNA502	sgRNA533	snf	cshA	snf | cshA	8.17E-02	0.02774558	1.00E+00	1.71E-01	0.03497458	1.00E+00	2.52E-01	2.87E-02	Neutral	NE-NE
46.85575028	4.60E-01	0.2151012	1.00E+00	1.00E+00	sgRNA502	sgRNA534	snf	merA	snf | merA	8.17E-02	0.02774558	1.00E+00	1.56E-01	0.0315331	1.00E+00	2.37E-01	2.22E-01	Neutral	NE-NE
15.54208815	-7.57E+00	1.2967803	3.30E-13	2.10E-12	sgRNA502	sgRNA535	snf	murT,gatD	snf | murT,gatD	8.17E-02	0.02774558	1.00E+00	-6.70E+00	0.43548433	2.57E-43	-6.62E+00	-9.48E-01	Neutral	NE-E
51.07772575	6.52E-01	0.2153942	1.00E+00	1.00E+00	sgRNA502	sgRNA536	snf	pepQ,SPV_1419	snf | pepQ,SPV_1419	8.17E-02	0.02774558	1.00E+00	1.02E-01	0.03386723	1.00E+00	1.84E-01	4.69E-01	Neutral	NE-NE
38.54586554	2.59E-01	0.2590559	1.00E+00	1.00E+00	sgRNA502	sgRNA537	snf	SPV_1420,SPV_1421,SPV_2360	snf | SPV_1420,SPV_1421,SPV_2360	8.17E-02	0.02774558	1.00E+00	3.91E-01	0.07584681	1.00E+00	4.73E-01	-2.14E-01	Neutral	NE-NE
14.82443257	-4.97E+00	0.6553191	4.44E-10	1.51E-09	sgRNA502	sgRNA538	snf	pdxU2,pdxK,truA	snf | pdxU2,pdxK,truA	8.17E-02	0.02774558	1.00E+00	-5.96E+00	0.26719703	7.42E-80	-5.88E+00	9.08E-01	Neutral	NE-E
27.91126108	2.30E-01	0.221871	1.00E+00	1.00E+00	sgRNA502	sgRNA539	snf	phnA	snf | phnA	8.17E-02	0.02774558	1.00E+00	1.55E-01	0.0467501	1.00E+00	2.37E-01	-6.96E-03	Neutral	NE-NE
35.98864943	-8.65E-01	0.2500332	1.00E+00	1.00E+00	sgRNA502	sgRNA540	snf	fer	snf | fer	8.17E-02	0.02774558	1.00E+00	-1.17E+00	0.05459422	4.92E-03	-1.09E+00	2.25E-01	Neutral	NE-E
25.22770439	-2.25E+00	0.3095706	1.71E-05	4.05E-05	sgRNA502	sgRNA541	snf	SPV_1429	snf | SPV_1429	8.17E-02	0.02774558	1.00E+00	-2.81E+00	0.1420082	2.08E-37	-2.73E+00	4.72E-01	Neutral	NE-E
39.28459271	-7.48E-01	0.3062356	1.00E+00	1.00E+00	sgRNA502	sgRNA542	snf	gtrB,galE-1	snf | gtrB,galE-1	8.17E-02	0.02774558	1.00E+00	-2.10E+00	0.39101806	3.65E-03	-2.02E+00	1.27E+00	Positive	NE-E
21.67294878	-3.34E+00	0.4097717	3.14E-09	9.63E-09	sgRNA502	sgRNA543	snf	SPV_1435	snf | SPV_1435	8.17E-02	0.02774558	1.00E+00	-3.24E+00	0.27722782	6.98E-17	-3.15E+00	-1.82E-01	Neutral	NE-E
69.61543285	6.25E-01	0.1766005	1.00E+00	1.00E+00	sgRNA502	sgRNA544	snf	ctpE	snf | ctpE	8.17E-02	0.02774558	1.00E+00	9.47E-02	0.0479203	1.00E+00	1.76E-01	4.49E-01	Neutral	NE-NE
33.59121605	-1.11E+01	3.0491023	1.07E-20	2.55E-18	sgRNA502	sgRNA545	snf	plsC	snf | plsC	8.17E-02	0.02774558	1.00E+00	-7.14E+00	0.72556814	5.75E-23	-7.06E+00	-4.02E+00	Neutral	NE-E
63.05875219	4.88E-01	0.1825407	1.00E+00	1.00E+00	sgRNA502	sgRNA546	snf	cadD	snf | cadD	8.17E-02	0.02774558	1.00E+00	1.95E-01	0.03902411	1.00E+00	2.77E-01	2.11E-01	Neutral	NE-NE
42.80078182	-2.38E-01	0.199794	1.00E+00	1.00E+00	sgRNA502	sgRNA547	snf	rpsO	snf | rpsO	8.17E-02	0.02774558	1.00E+00	-2.82E-02	0.04752585	1.00E+00	5.35E-02	-2.92E-01	Neutral	NE-NE
23.93643814	1.14E-01	0.2850568	1.00E+00	1.00E+00	sgRNA502	sgRNA548	snf	SPV_2364	snf | SPV_2364	8.17E-02	0.02774558	1.00E+00	1.39E-01	0.05067983	1.00E+00	2.20E-01	-1.06E-01	Neutral	NE-NE
30.0273199	-7.67E+00	0.9790084	2.75E-15	3.53E-14	sgRNA502	sgRNA549	snf	SPV_2365,thrS,SPV_1442	snf | SPV_2365,thrS,SPV_1442	8.17E-02	0.02774558	1.00E+00	-8.03E+00	0.27889597	6.77E-142	-7.94E+00	2.70E-01	Neutral	NE-E
26.52149048	6.89E-01	0.302212	1.00E+00	1.00E+00	sgRNA502	sgRNA550	snf	SPV_1445,SPV_1446	snf | SPV_1445,SPV_1446	8.17E-02	0.02774558	1.00E+00	1.35E-01	0.02699469	1.00E+00	2.16E-01	4.73E-01	Neutral	NE-NE
38.9594046	7.10E-01	0.2002676	1.00E+00	1.00E+00	sgRNA502	sgRNA551	snf	SPV_1447	snf | SPV_1447	8.17E-02	0.02774558	1.00E+00	1.41E-01	0.0212455	1.00E+00	2.23E-01	4.88E-01	Neutral	NE-NE
50.09722001	5.01E-01	0.1833646	1.00E+00	1.00E+00	sgRNA502	sgRNA552	snf	SPV_2366	snf | SPV_2366	8.17E-02	0.02774558	1.00E+00	1.35E-01	0.0231294	1.00E+00	2.17E-01	2.84E-01	Neutral	NE-NE
36.15150674	-3.68E-01	0.2384031	1.00E+00	1.00E+00	sgRNA502	sgRNA553	snf	SPV_1448	snf | SPV_1448	8.17E-02	0.02774558	1.00E+00	-2.82E-01	0.03583044	1.00E+00	-2.01E-01	-1.67E-01	Neutral	NE-NE
61.36388077	3.31E-01	0.1663185	1.00E+00	1.00E+00	sgRNA502	sgRNA554	snf	SPV_1449	snf | SPV_1449	8.17E-02	0.02774558	1.00E+00	2.29E-01	0.03516307	1.00E+00	3.11E-01	2.02E-02	Neutral	NE-NE
63.07564383	-5.09E-01	0.1775478	1.00E+00	1.00E+00	sgRNA502	sgRNA555	snf	mntR,SPV_1451	snf | mntR,SPV_1451	8.17E-02	0.02774558	1.00E+00	-7.39E-01	0.03740582	1.00E+00	-6.57E-01	1.48E-01	Neutral	NE-NE
66.99326648	5.29E-01	0.1572786	1.00E+00	1.00E+00	sgRNA502	sgRNA556	snf	SPV_2369,SPV_2370	snf | SPV_2369,SPV_2370	8.17E-02	0.02774558	1.00E+00	1.30E-01	0.02130355	1.00E+00	2.11E-01	3.18E-01	Neutral	NE-NE
34.51191628	3.78E-01	0.2287595	1.00E+00	1.00E+00	sgRNA502	sgRNA557	snf	relA	snf | relA	8.17E-02	0.02774558	1.00E+00	-2.61E-02	0.05601777	1.00E+00	5.56E-02	3.23E-01	Neutral	NE-NE
63.96584845	4.98E-01	0.1909384	1.00E+00	1.00E+00	sgRNA502	sgRNA558	snf	SPV_1459	snf | SPV_1459	8.17E-02	0.02774558	1.00E+00	2.04E-01	0.01620684	1.00E+00	2.85E-01	2.12E-01	Neutral	NE-NE
46.64751743	2.26E-01	0.2099861	1.00E+00	1.00E+00	sgRNA502	sgRNA559	snf	pepO	snf | pepO	8.17E-02	0.02774558	1.00E+00	1.13E-01	0.02455184	1.00E+00	1.95E-01	3.04E-02	Neutral	NE-NE
32.41226245	-1.60E+00	0.3236804	3.56E-02	7.42E-02	sgRNA502	sgRNA560	snf	psaB,psaC,psaA	snf | psaB,psaC,psaA	8.17E-02	0.02774558	1.00E+00	-1.89E+00	0.23068781	1.35E-04	-1.81E+00	2.04E-01	Neutral	NE-E
32.64300762	5.14E-01	0.2359404	1.00E+00	1.00E+00	sgRNA502	sgRNA561	snf	psaD	snf | psaD	8.17E-02	0.02774558	1.00E+00	1.33E-01	0.02404827	1.00E+00	2.14E-01	2.99E-01	Neutral	NE-NE
58.03822698	1.96E-01	0.1660773	1.00E+00	1.00E+00	sgRNA502	sgRNA562	snf	SPV_1466	snf | SPV_1466	8.17E-02	0.02774558	1.00E+00	1.48E-01	0.01846806	1.00E+00	2.30E-01	-3.41E-02	Neutral	NE-NE
53.58238418	3.27E-01	0.2186362	1.00E+00	1.00E+00	sgRNA502	sgRNA563	snf	SPV_1467	snf | SPV_1467	8.17E-02	0.02774558	1.00E+00	1.91E-01	0.02673683	1.00E+00	2.73E-01	5.43E-02	Neutral	NE-NE
29.32835323	-6.48E+00	0.695111	1.74E-15	2.42E-14	sgRNA502	sgRNA564	snf	gpmA	snf | gpmA	8.17E-02	0.02774558	1.00E+00	-6.65E+00	0.42082909	9.42E-47	-6.57E+00	8.69E-02	Neutral	NE-E
6.4634252	-8.28E+00	2.7685602	3.53E-09	1.08E-08	sgRNA502	sgRNA565	snf	ftsZ,ftsA	snf | ftsZ,ftsA	8.17E-02	0.02774558	1.00E+00	-9.23E+00	0.36810246	8.08E-109	-9.14E+00	8.65E-01	Neutral	NE-E
54.47277163	4.35E-01	0.2340543	1.00E+00	1.00E+00	sgRNA502	sgRNA566	snf	SPV_1481	snf | SPV_1481	8.17E-02	0.02774558	1.00E+00	1.03E-01	0.02858423	1.00E+00	1.85E-01	2.50E-01	Neutral	NE-NE
16.91856778	-1.00E+01	2.9527278	3.17E-15	3.97E-14	sgRNA502	sgRNA567	snf	ddl	snf | ddl	8.17E-02	0.02774558	1.00E+00	-9.62E+00	0.27031744	5.24E-220	-9.54E+00	-4.96E-01	Neutral	NE-E
18.29598879	-4.19E+00	0.4609893	1.19E-12	6.52E-12	sgRNA502	sgRNA568	snf	pbp2b	snf | pbp2b	8.17E-02	0.02774558	1.00E+00	-3.00E+00	0.14137448	6.84E-46	-2.92E+00	-1.27E+00	Negative	NE-E
61.30695116	2.55E-01	0.169252	1.00E+00	1.00E+00	sgRNA502	sgRNA569	snf	nanR	snf | nanR	8.17E-02	0.02774558	1.00E+00	1.95E-01	0.03548645	1.00E+00	2.77E-01	-2.19E-02	Neutral	NE-NE
49.62390303	4.81E-01	0.2036786	1.00E+00	1.00E+00	sgRNA502	sgRNA570	snf	nanA,SPV_1505	snf | nanA,SPV_1505	8.17E-02	0.02774558	1.00E+00	1.56E-01	0.032723	1.00E+00	2.38E-01	2.44E-01	Neutral	NE-NE
39.83088938	4.90E-01	0.1898726	1.00E+00	1.00E+00	sgRNA502	sgRNA571	snf	axe1	snf | axe1	8.17E-02	0.02774558	1.00E+00	1.51E-01	0.03353975	1.00E+00	2.33E-01	2.57E-01	Neutral	NE-NE
55.86321085	2.02E-01	0.2308573	1.00E+00	1.00E+00	sgRNA502	sgRNA572	snf	srf-21	snf | srf-21	8.17E-02	0.02774558	1.00E+00	1.70E-01	0.024784	1.00E+00	2.52E-01	-5.04E-02	Neutral	NE-NE
20.34435451	-1.03E+01	2.9826283	2.28E-16	4.68E-15	sgRNA502	sgRNA573	snf	secA	snf | secA	8.17E-02	0.02774558	1.00E+00	-8.04E+00	0.33302409	2.75E-102	-7.96E+00	-2.38E+00	Neutral	NE-E
65.66800356	6.54E-01	0.1688411	1.00E+00	1.00E+00	sgRNA502	sgRNA574	snf	SPV_1518	snf | SPV_1518	8.17E-02	0.02774558	1.00E+00	1.36E-01	0.03023936	1.00E+00	2.18E-01	4.36E-01	Neutral	NE-NE
42.91719012	3.82E-01	0.2236508	1.00E+00	1.00E+00	sgRNA502	sgRNA575	snf	SPV_2382	snf | SPV_2382	8.17E-02	0.02774558	1.00E+00	1.74E-01	0.03158672	1.00E+00	2.56E-01	1.27E-01	Neutral	NE-NE
13.99920842	-9.50E+00	2.8865871	9.80E-14	7.28E-13	sgRNA502	sgRNA576	snf	dnaB,nrdR	snf | dnaB,nrdR	8.17E-02	0.02774558	1.00E+00	-9.12E+00	0.25741841	9.24E-217	-9.04E+00	-4.63E-01	Neutral	NE-E
34.69223747	3.84E-03	0.2054949	1.00E+00	1.00E+00	sgRNA502	sgRNA577	snf	gntR,SPV_1525,SPV_1526	snf | gntR,SPV_1525,SPV_1526	8.17E-02	0.02774558	1.00E+00	2.15E-01	0.0247764	1.00E+00	2.97E-01	-2.93E-01	Neutral	NE-NE
71.44435294	1.93E-01	0.264447	1.00E+00	1.00E+00	sgRNA502	sgRNA578	snf	srf-22,qsrB,qsrA	snf | srf-22,qsrB,qsrA	8.17E-02	0.02774558	1.00E+00	2.46E-01	0.02118489	1.00E+00	3.28E-01	-1.35E-01	Neutral	NE-NE
49.4574771	3.30E-01	0.2068579	1.00E+00	1.00E+00	sgRNA502	sgRNA579	snf	SPV_1530	snf | SPV_1530	8.17E-02	0.02774558	1.00E+00	1.74E-01	0.02332224	1.00E+00	2.56E-01	7.43E-02	Neutral	NE-NE
43.24925601	-2.03E-01	0.2111793	1.00E+00	1.00E+00	sgRNA502	sgRNA580	snf	scrK	snf | scrK	8.17E-02	0.02774558	1.00E+00	-2.08E-01	0.02145053	1.00E+00	-1.26E-01	-7.75E-02	Neutral	NE-NE
34.40901011	-4.42E-01	0.213462	1.00E+00	1.00E+00	sgRNA502	sgRNA581	snf	scrA	snf | scrA	8.17E-02	0.02774558	1.00E+00	-6.03E-01	0.07301854	1.00E+00	-5.22E-01	7.99E-02	Neutral	NE-NE
24.72418396	-3.93E+00	0.4966901	3.14E-10	1.09E-09	sgRNA502	sgRNA582	snf	scrB,scrR	snf | scrB,scrR	8.17E-02	0.02774558	1.00E+00	-4.28E+00	0.33340569	1.99E-25	-4.20E+00	2.66E-01	Neutral	NE-E
25.06737297	-1.07E+01	3.0241068	1.29E-17	4.97E-16	sgRNA502	sgRNA583	snf	mvaA,mvaS	snf | mvaA,mvaS	8.17E-02	0.02774558	1.00E+00	-8.18E+00	0.53796442	1.10E-44	-8.10E+00	-2.58E+00	Neutral	NE-E
34.30145061	4.85E-01	0.2429976	1.00E+00	1.00E+00	sgRNA502	sgRNA584	snf	SPV_1538	snf | SPV_1538	8.17E-02	0.02774558	1.00E+00	1.62E-01	0.02218747	1.00E+00	2.43E-01	2.42E-01	Neutral	NE-NE
48.60774145	2.16E-01	0.1769809	1.00E+00	1.00E+00	sgRNA502	sgRNA585	snf	SPV_1541	snf | SPV_1541	8.17E-02	0.02774558	1.00E+00	1.63E-01	0.02967169	1.00E+00	2.45E-01	-2.86E-02	Neutral	NE-NE
70.37053733	-3.89E-01	0.1729949	1.00E+00	1.00E+00	sgRNA502	sgRNA586	snf	stkP,phpP	snf | stkP,phpP	8.17E-02	0.02774558	1.00E+00	-6.76E-01	0.07405391	1.00E+00	-5.94E-01	2.06E-01	Neutral	NE-NE
16.78668076	-6.31E+00	0.8353832	5.97E-11	2.31E-10	sgRNA502	sgRNA587	snf	rpoZ,gmk	snf | rpoZ,gmk	8.17E-02	0.02774558	1.00E+00	-7.44E+00	0.25756179	1.12E-137	-7.36E+00	1.05E+00	Neutral	NE-E
33.21227422	-2.08E+00	0.2472626	5.54E-06	1.34E-05	sgRNA502	sgRNA588	snf	rny	snf | rny	8.17E-02	0.02774558	1.00E+00	-1.96E+00	0.18919603	4.44E-07	-1.88E+00	-2.03E-01	Neutral	NE-E
39.23987628	-3.41E-01	0.2150631	1.00E+00	1.00E+00	sgRNA502	sgRNA589	snf	yoeB,yefM	snf | yoeB,yefM	8.17E-02	0.02774558	1.00E+00	4.17E-03	0.03846194	1.00E+00	8.58E-02	-4.26E-01	Neutral	NE-NE
17.60693852	-7.67E+00	1.2949323	9.86E-14	7.32E-13	sgRNA502	sgRNA590	snf	SPV_1555,yqeK,nadD,SPV_1558,yqeH,SPV_1560,corA2	snf | SPV_1555,yqeK,nadD,SPV_1558,yqeH,SPV_1560,corA2	8.17E-02	0.02774558	1.00E+00	-6.88E+00	0.37439347	6.87E-60	-6.79E+00	-8.77E-01	Neutral	NE-E
42.60777523	4.68E-01	0.2172315	1.00E+00	1.00E+00	sgRNA502	sgRNA591	snf	SPV_1555,yqeK,nadD,SPV_1558,yqeH,SPV_1560,corA2,SPV_1562	snf | SPV_1555,yqeK,nadD,SPV_1558,yqeH,SPV_1560,corA2,SPV_1562	8.17E-02	0.02774558	1.00E+00	1.34E-01	0.0380957	1.00E+00	2.16E-01	2.52E-01	Neutral	NE-NE
33.29822823	-1.43E-02	0.2185386	1.00E+00	1.00E+00	sgRNA502	sgRNA592	snf	SPV_2388	snf | SPV_2388	8.17E-02	0.02774558	1.00E+00	-2.56E-01	0.04857468	1.00E+00	-1.74E-01	1.60E-01	Neutral	NE-NE
27.05570397	-1.03E-01	0.2556688	1.00E+00	1.00E+00	sgRNA502	sgRNA593	snf	SPV_1565	snf | SPV_1565	8.17E-02	0.02774558	1.00E+00	2.42E-02	0.02163484	1.00E+00	1.06E-01	-2.08E-01	Neutral	NE-NE
40.65053864	4.05E-01	0.2086396	1.00E+00	1.00E+00	sgRNA502	sgRNA594	snf	SPV_1566,trxA	snf | SPV_1566,trxA	8.17E-02	0.02774558	1.00E+00	2.06E-01	0.02767662	1.00E+00	2.88E-01	1.18E-01	Neutral	NE-NE
41.10519767	8.70E-01	0.2185285	1.00E+00	1.00E+00	sgRNA502	sgRNA595	snf	aqpZ	snf | aqpZ	8.17E-02	0.02774558	1.00E+00	3.28E-01	0.057918	1.00E+00	4.09E-01	4.61E-01	Neutral	NE-NE
51.16507373	4.07E-01	0.2239543	1.00E+00	1.00E+00	sgRNA502	sgRNA596	snf	SPV_1576	snf | SPV_1576	8.17E-02	0.02774558	1.00E+00	1.02E-01	0.02371428	1.00E+00	1.83E-01	2.24E-01	Neutral	NE-NE
33.91245735	1.75E-01	0.3025711	1.00E+00	1.00E+00	sgRNA502	sgRNA597	snf	hicA	snf | hicA	8.17E-02	0.02774558	1.00E+00	1.34E-01	0.02493608	1.00E+00	2.16E-01	-4.06E-02	Neutral	NE-NE
43.63773481	5.03E-01	0.2147838	1.00E+00	1.00E+00	sgRNA502	sgRNA598	snf	SPV_1578,SPV_1579	snf | SPV_1578,SPV_1579	8.17E-02	0.02774558	1.00E+00	1.98E-01	0.0367083	1.00E+00	2.80E-01	2.24E-01	Neutral	NE-NE
28.91776184	5.32E-01	0.2239472	1.00E+00	1.00E+00	sgRNA502	sgRNA599	snf	SPV_1580,ssrS,tRNA-Lys-1	snf | SPV_1580,ssrS,tRNA-Lys-1	8.17E-02	0.02774558	1.00E+00	2.23E-01	0.02863887	1.00E+00	3.04E-01	2.28E-01	Neutral	NE-NE
43.81633232	4.09E-01	0.2184843	1.00E+00	1.00E+00	sgRNA502	sgRNA600	snf	ssrS,tRNA-Lys-1	snf | ssrS,tRNA-Lys-1	8.17E-02	0.02774558	1.00E+00	1.28E-01	0.04503618	1.00E+00	2.10E-01	2.00E-01	Neutral	NE-NE
101.5610193	3.15E-01	0.1468848	1.00E+00	1.00E+00	sgRNA502	sgRNA601	snf	sacA,SPV_1583,SPV_1584,SPV_1585	snf | sacA,SPV_1583,SPV_1584,SPV_1585	8.17E-02	0.02774558	1.00E+00	2.26E-01	0.03676868	1.00E+00	3.07E-01	8.18E-03	Neutral	NE-NE
43.66210601	-1.96E-02	0.2316731	1.00E+00	1.00E+00	sgRNA502	sgRNA602	snf	SPV_1586	snf | SPV_1586	8.17E-02	0.02774558	1.00E+00	1.25E-01	0.02651685	1.00E+00	2.07E-01	-2.27E-01	Neutral	NE-NE
64.54920798	5.26E-01	0.223651	1.00E+00	1.00E+00	sgRNA502	sgRNA603	snf	SPV_2393,SPV_1588,SPV_1589,gls24,SPV_1591	snf | SPV_2393,SPV_1588,SPV_1589,gls24,SPV_1591	8.17E-02	0.02774558	1.00E+00	1.79E-01	0.02464201	1.00E+00	2.61E-01	2.64E-01	Neutral	NE-NE
43.57371212	5.30E-01	0.1881745	1.00E+00	1.00E+00	sgRNA502	sgRNA604	snf	SPV_1592	snf | SPV_1592	8.17E-02	0.02774558	1.00E+00	2.74E-01	0.07166675	1.00E+00	3.55E-01	1.75E-01	Neutral	NE-NE
42.1483334	2.82E-01	0.2397915	1.00E+00	1.00E+00	sgRNA502	sgRNA605	snf	cclA	snf | cclA	8.17E-02	0.02774558	1.00E+00	1.83E-01	0.02581389	1.00E+00	2.64E-01	1.80E-02	Neutral	NE-NE
24.13711274	-2.20E+00	0.3604112	2.94E-04	6.63E-04	sgRNA502	sgRNA606	snf	SPV_1594,SPV_1595	snf | SPV_1594,SPV_1595	8.17E-02	0.02774558	1.00E+00	-2.22E+00	0.19023326	1.01E-10	-2.14E+00	-5.73E-02	Neutral	NE-E
61.50859644	2.85E-01	0.1922789	1.00E+00	1.00E+00	sgRNA502	sgRNA607	snf	trpA,trpB,trpF,trpC,trpD,trpG,trpE	snf | trpA,trpB,trpF,trpC,trpD,trpG,trpE	8.17E-02	0.02774558	1.00E+00	2.26E-01	0.01990825	1.00E+00	3.08E-01	-2.26E-02	Neutral	NE-NE
25.5816163	9.89E-02	0.2692274	1.00E+00	1.00E+00	sgRNA502	sgRNA608	snf	SPV_1603	snf | SPV_1603	8.17E-02	0.02774558	1.00E+00	2.72E-01	0.03373624	1.00E+00	3.53E-01	-2.55E-01	Neutral	NE-NE
45.73229604	4.48E-01	0.2059552	1.00E+00	1.00E+00	sgRNA502	sgRNA609	snf	mgtC,sfuB,SPV_1608,SPV_1609,SPV_1610	snf | mgtC,sfuB,SPV_1608,SPV_1609,SPV_1610	8.17E-02	0.02774558	1.00E+00	1.75E-01	0.0236806	1.00E+00	2.57E-01	1.91E-01	Neutral	NE-NE
26.92103137	1.35E-01	0.2330324	1.00E+00	1.00E+00	sgRNA502	sgRNA610	snf	mgtC,sfuB,SPV_1608,SPV_1609,SPV_1610,galE-2,galT-1,phoU3,SPV_2396,pfbA	snf | mgtC,sfuB,SPV_1608,SPV_1609,SPV_1610,galE-2,galT-1,phoU3,SPV_2396,pfbA	8.17E-02	0.02774558	1.00E+00	1.88E-01	0.01892694	1.00E+00	2.70E-01	-1.35E-01	Neutral	NE-NE
8.52224901	-4.88E+00	0.7746177	2.44E-07	6.40E-07	sgRNA502	sgRNA611	snf	aatB,SPV_1620	snf | aatB,SPV_1620	8.17E-02	0.02774558	1.00E+00	-5.85E+00	0.67620122	2.84E-18	-5.76E+00	8.85E-01	Neutral	NE-E
39.42854554	2.43E-01	0.2198513	1.00E+00	1.00E+00	sgRNA502	sgRNA612	snf	SPV_2397,SPV_2398,SPV_1625	snf | SPV_2397,SPV_2398,SPV_1625	8.17E-02	0.02774558	1.00E+00	3.75E-02	0.02297059	1.00E+00	1.19E-01	1.24E-01	Neutral	NE-NE
54.35429577	-1.57E-01	0.2304283	1.00E+00	1.00E+00	sgRNA502	sgRNA613	snf	exoA	snf | exoA	8.17E-02	0.02774558	1.00E+00	-1.26E-01	0.03363811	1.00E+00	-4.44E-02	-1.12E-01	Neutral	NE-NE
63.72364992	4.72E-01	0.1873114	1.00E+00	1.00E+00	sgRNA502	sgRNA614	snf	xpt,pbuX	snf | xpt,pbuX	8.17E-02	0.02774558	1.00E+00	1.75E-01	0.0243403	1.00E+00	2.56E-01	2.16E-01	Neutral	NE-NE
60.03501835	4.51E-01	0.1993557	1.00E+00	1.00E+00	sgRNA502	sgRNA615	snf	dpnD,dpnC	snf | dpnD,dpnC	8.17E-02	0.02774558	1.00E+00	1.27E-01	0.03108656	1.00E+00	2.09E-01	2.42E-01	Neutral	NE-NE
36.6982388	6.04E-01	0.2393527	1.00E+00	1.00E+00	sgRNA502	sgRNA616	snf	paaI	snf | paaI	8.17E-02	0.02774558	1.00E+00	1.24E-01	0.02137629	1.00E+00	2.05E-01	3.99E-01	Neutral	NE-NE
57.3060221	4.15E-01	0.1846199	1.00E+00	1.00E+00	sgRNA502	sgRNA617	snf	galR	snf | galR	8.17E-02	0.02774558	1.00E+00	-1.15E-02	0.04624036	1.00E+00	7.02E-02	3.45E-01	Neutral	NE-NE
50.68189898	1.92E-01	0.2391517	1.00E+00	1.00E+00	sgRNA502	sgRNA618	snf	adhB,nmlR	snf | adhB,nmlR	8.17E-02	0.02774558	1.00E+00	1.25E-01	0.03119506	1.00E+00	2.07E-01	-1.48E-02	Neutral	NE-NE
53.5462038	3.56E-01	0.1792894	1.00E+00	1.00E+00	sgRNA502	sgRNA619	snf	adhB,nmlR,czcD	snf | adhB,nmlR,czcD	8.17E-02	0.02774558	1.00E+00	1.05E-01	0.02958999	1.00E+00	1.86E-01	1.70E-01	Neutral	NE-NE
34.96912741	3.26E-01	0.2058523	1.00E+00	1.00E+00	sgRNA502	sgRNA620	snf	proWX,proV,SPV_1644,SPV_1645	snf | proWX,proV,SPV_1644,SPV_1645	8.17E-02	0.02774558	1.00E+00	2.33E-01	0.02314492	1.00E+00	3.15E-01	1.12E-02	Neutral	NE-NE
25.61229976	6.71E-02	0.2389627	1.00E+00	1.00E+00	sgRNA502	sgRNA621	snf	SPV_1646,pepA	snf | SPV_1646,pepA	8.17E-02	0.02774558	1.00E+00	2.02E-01	0.03078176	1.00E+00	2.84E-01	-2.17E-01	Neutral	NE-NE
36.75213645	6.00E-01	0.2121279	1.00E+00	1.00E+00	sgRNA502	sgRNA622	snf	piuB,piuC,piuD,piuA	snf | piuB,piuC,piuD,piuA	8.17E-02	0.02774558	1.00E+00	1.73E-01	0.02009757	1.00E+00	2.55E-01	3.45E-01	Neutral	NE-NE
10.50318181	-5.50E+00	0.864279	7.22E-08	1.96E-07	sgRNA502	sgRNA623	snf	SPV_1658,SPV_1659,rdgB,murI	snf | SPV_1658,SPV_1659,rdgB,murI	8.17E-02	0.02774558	1.00E+00	-5.06E+00	0.47388864	2.62E-21	-4.98E+00	-5.27E-01	Neutral	NE-E
16.88486913	-1.06E+00	0.3295019	6.90E-01	1.00E+00	sgRNA502	sgRNA624	snf	SPV_1662	snf | SPV_1662	8.17E-02	0.02774558	1.00E+00	-1.43E+00	0.05987543	2.74E-12	-1.35E+00	2.86E-01	Neutral	NE-E
50.07630983	2.51E-01	0.1961189	1.00E+00	1.00E+00	sgRNA502	sgRNA625	snf	treC	snf | treC	8.17E-02	0.02774558	1.00E+00	2.16E-01	0.03675707	1.00E+00	2.97E-01	-4.62E-02	Neutral	NE-NE
64.47698716	4.41E-01	0.1878154	1.00E+00	1.00E+00	sgRNA502	sgRNA626	snf	treR	snf | treR	8.17E-02	0.02774558	1.00E+00	1.78E-01	0.02342773	1.00E+00	2.60E-01	1.81E-01	Neutral	NE-NE
32.5515682	-2.79E+00	0.3270882	8.42E-09	2.48E-08	sgRNA502	sgRNA627	snf	amiA	snf | amiA	8.17E-02	0.02774558	1.00E+00	-3.21E+00	0.27192892	2.51E-17	-3.13E+00	3.39E-01	Neutral	NE-E
70.13822837	-1.07E-01	0.2195103	1.00E+00	1.00E+00	sgRNA502	sgRNA628	snf	tacL	snf | tacL	8.17E-02	0.02774558	1.00E+00	-1.91E-01	0.03923835	1.00E+00	-1.10E-01	2.56E-03	Neutral	NE-NE
29.51315111	-2.98E-01	0.3290447	1.00E+00	1.00E+00	sgRNA502	sgRNA629	snf	msmR,birA	snf | msmR,birA	8.17E-02	0.02774558	1.00E+00	-7.51E-01	0.14915392	1.00E+00	-6.69E-01	3.71E-01	Neutral	NE-NE
79.83444274	6.07E-01	0.1634074	1.00E+00	1.00E+00	sgRNA502	sgRNA630	snf	rumA-2	snf | rumA-2	8.17E-02	0.02774558	1.00E+00	1.57E-01	0.03332804	1.00E+00	2.39E-01	3.68E-01	Neutral	NE-NE
55.48440518	-1.88E-01	0.2272667	1.00E+00	1.00E+00	sgRNA502	sgRNA631	snf	recX	snf | recX	8.17E-02	0.02774558	1.00E+00	1.54E-01	0.02670856	1.00E+00	2.35E-01	-4.23E-01	Neutral	NE-NE
22.09123523	-6.65E-01	0.2790855	1.00E+00	1.00E+00	sgRNA502	sgRNA632	snf	SPV_1706	snf | SPV_1706	8.17E-02	0.02774558	1.00E+00	-4.32E-01	0.08388929	1.00E+00	-3.50E-01	-3.15E-01	Neutral	NE-NE
60.14605793	-1.49E+00	0.2063874	1.09E-02	2.31E-02	sgRNA502	sgRNA633	snf	groEL,groES	snf | groEL,groES	8.17E-02	0.02774558	1.00E+00	-2.32E+00	0.20254712	4.87E-11	-2.24E+00	7.45E-01	Neutral	NE-E
35.8444077	3.66E-01	0.2286354	1.00E+00	1.00E+00	sgRNA502	sgRNA634	snf	ssbB	snf | ssbB	8.17E-02	0.02774558	1.00E+00	1.63E-01	0.02763633	1.00E+00	2.45E-01	1.21E-01	Neutral	NE-NE
24.72078704	6.44E-01	0.2862732	1.00E+00	1.00E+00	sgRNA502	sgRNA635	snf	SPV_1715	snf | SPV_1715	8.17E-02	0.02774558	1.00E+00	1.12E-01	0.02723097	1.00E+00	1.94E-01	4.51E-01	Neutral	NE-NE
60.38101943	5.43E-01	0.1772119	1.00E+00	1.00E+00	sgRNA502	sgRNA636	snf	SPV_1716,SPV_1717,SPV_1718	snf | SPV_1716,SPV_1717,SPV_1718	8.17E-02	0.02774558	1.00E+00	2.02E-01	0.01831565	1.00E+00	2.84E-01	2.59E-01	Neutral	NE-NE
69.12636888	6.64E-01	0.1575774	1.00E+00	1.00E+00	sgRNA502	sgRNA637	snf	SPV_1719,SPV_1720	snf | SPV_1719,SPV_1720	8.17E-02	0.02774558	1.00E+00	3.35E-01	0.01587479	1.00E+00	4.17E-01	2.47E-01	Neutral	NE-NE
57.27233433	-1.90E-01	0.1859679	1.00E+00	1.00E+00	sgRNA502	sgRNA638	snf	yeeN	snf | yeeN	8.17E-02	0.02774558	1.00E+00	-2.41E-01	0.03926773	1.00E+00	-1.60E-01	-3.03E-02	Neutral	NE-NE
50.54907725	1.40E-01	0.1982347	1.00E+00	1.00E+00	sgRNA502	sgRNA639	snf	ply,SPV_1727,SPV_1728,SPV_1729	snf | ply,SPV_1727,SPV_1728,SPV_1729	8.17E-02	0.02774558	1.00E+00	1.66E-01	0.02438538	1.00E+00	2.47E-01	-1.07E-01	Neutral	NE-NE
62.37729645	-5.01E-01	0.2007756	1.00E+00	1.00E+00	sgRNA502	sgRNA640	snf	lytA	snf | lytA	8.17E-02	0.02774558	1.00E+00	-6.36E-01	0.13755353	1.00E+00	-5.55E-01	5.34E-02	Neutral	NE-NE
48.51188897	5.34E-02	0.2178528	1.00E+00	1.00E+00	sgRNA502	sgRNA641	snf	lytA,dinF	snf | lytA,dinF	8.17E-02	0.02774558	1.00E+00	8.91E-02	0.03153736	1.00E+00	1.71E-01	-1.17E-01	Neutral	NE-NE
26.30911824	-4.02E-01	0.2696552	1.00E+00	1.00E+00	sgRNA502	sgRNA642	snf	lytA,dinF,recA	snf | lytA,dinF,recA	8.17E-02	0.02774558	1.00E+00	-2.20E-01	0.04051878	1.00E+00	-1.38E-01	-2.64E-01	Neutral	NE-NE
22.98685046	5.39E-01	0.2821362	1.00E+00	1.00E+00	sgRNA502	sgRNA643	snf	lytA,dinF,recA,cinA	snf | lytA,dinF,recA,cinA	8.17E-02	0.02774558	1.00E+00	2.21E-01	0.02880087	1.00E+00	3.03E-01	2.36E-01	Neutral	NE-NE
23.60828289	-3.80E+00	0.3841289	1.04E-13	7.69E-13	sgRNA502	sgRNA644	snf	lytR,SPV_1742,tsaE	snf | lytR,SPV_1742,tsaE	8.17E-02	0.02774558	1.00E+00	-3.59E+00	0.14316017	1.02E-73	-3.51E+00	-2.88E-01	Neutral	NE-E
51.36908177	3.11E-01	0.1995184	1.00E+00	1.00E+00	sgRNA502	sgRNA645	snf	lytR,SPV_1742,tsaE,comM	snf | lytR,SPV_1742,tsaE,comM	8.17E-02	0.02774558	1.00E+00	1.62E-01	0.0236835	1.00E+00	2.43E-01	6.78E-02	Neutral	NE-NE
26.10541697	2.68E-01	0.2511995	1.00E+00	1.00E+00	sgRNA502	sgRNA646	snf	plcR	snf | plcR	8.17E-02	0.02774558	1.00E+00	1.06E-01	0.02397777	1.00E+00	1.88E-01	8.02E-02	Neutral	NE-NE
92.05317653	3.14E-01	0.1921379	1.00E+00	1.00E+00	sgRNA502	sgRNA647	snf	SPV_1746,pneA1,pneA2,lanM,wrbA,SPV_1751,clyB,SPV_1753,SPV_1754,SPV_1755,SPV_2420	snf | SPV_1746,pneA1,pneA2,lanM,wrbA,SPV_1751,clyB,SPV_1753,SPV_1754,SPV_1755,SPV_2420	8.17E-02	0.02774558	1.00E+00	1.84E-01	0.02350623	1.00E+00	2.66E-01	4.79E-02	Neutral	NE-NE
19.50715913	1.24E-01	0.2907424	1.00E+00	1.00E+00	sgRNA502	sgRNA648	snf	ndk	snf | ndk	8.17E-02	0.02774558	1.00E+00	2.20E-01	0.03206712	1.00E+00	3.01E-01	-1.78E-01	Neutral	NE-NE
26.68094202	-1.06E+01	3.0031768	3.86E-18	1.99E-16	sgRNA502	sgRNA649	snf	srf-23	snf | srf-23	8.17E-02	0.02774558	1.00E+00	-8.48E+00	0.2850528	4.04E-152	-8.40E+00	-2.17E+00	Neutral	NE-E
27.91920885	-1.08E+01	3.0204646	2.61E-19	2.67E-17	sgRNA502	sgRNA650	snf	tRNA-Cys-1	snf | tRNA-Cys-1	8.17E-02	0.02774558	1.00E+00	-8.26E+00	0.30628043	2.35E-124	-8.18E+00	-2.57E+00	Neutral	NE-E
45.37155786	8.23E-01	0.1867108	1.00E+00	1.00E+00	sgRNA502	sgRNA651	snf	hlyX	snf | hlyX	8.17E-02	0.02774558	1.00E+00	1.18E-01	0.02062602	1.00E+00	2.00E-01	6.23E-01	Neutral	NE-NE
46.60178509	4.15E-02	0.1962765	1.00E+00	1.00E+00	sgRNA502	sgRNA652	snf	SPV_2422	snf | SPV_2422	8.17E-02	0.02774558	1.00E+00	-3.49E-02	0.02072812	1.00E+00	4.67E-02	-5.19E-03	Neutral	NE-NE
39.84374079	-1.12E+00	0.2479958	5.19E-01	1.00E+00	sgRNA502	sgRNA653	snf	SPV_1765,coaD,SPV_1767	snf | SPV_1765,coaD,SPV_1767	8.17E-02	0.02774558	1.00E+00	-1.16E+00	0.18119699	1.00E+00	-1.08E+00	-4.29E-02	Neutral	NE-NE
63.29296369	3.66E-01	0.1982546	1.00E+00	1.00E+00	sgRNA502	sgRNA654	snf	asnA	snf | asnA	8.17E-02	0.02774558	1.00E+00	2.08E-01	0.02991585	1.00E+00	2.90E-01	7.55E-02	Neutral	NE-NE
30.55711654	5.76E-02	0.2280261	1.00E+00	1.00E+00	sgRNA502	sgRNA655	snf	SPV_1769	snf | SPV_1769	8.17E-02	0.02774558	1.00E+00	1.49E-01	0.04085052	1.00E+00	2.30E-01	-1.73E-01	Neutral	NE-NE
49.55989062	3.74E-01	0.1892244	1.00E+00	1.00E+00	sgRNA502	sgRNA656	snf	yjfA	snf | yjfA	8.17E-02	0.02774558	1.00E+00	1.57E-01	0.02155828	1.00E+00	2.39E-01	1.35E-01	Neutral	NE-NE
38.13806511	1.52E-01	0.2076381	1.00E+00	1.00E+00	sgRNA502	sgRNA657	snf	acyP	snf | acyP	8.17E-02	0.02774558	1.00E+00	1.23E-01	0.01891433	1.00E+00	2.04E-01	-5.29E-02	Neutral	NE-NE
29.35149773	-2.52E+00	0.3982563	2.30E-05	5.42E-05	sgRNA502	sgRNA658	snf	yidC1	snf | yidC1	8.17E-02	0.02774558	1.00E+00	-2.88E+00	0.30951776	2.10E-10	-2.80E+00	2.80E-01	Neutral	NE-E
32.04922686	2.58E-01	0.2572603	1.00E+00	1.00E+00	sgRNA502	sgRNA659	snf	pflA	snf | pflA	8.17E-02	0.02774558	1.00E+00	2.34E-01	0.02805237	1.00E+00	3.16E-01	-5.83E-02	Neutral	NE-NE
33.87785688	2.06E-02	0.2212395	1.00E+00	1.00E+00	sgRNA502	sgRNA660	snf	purR	snf | purR	8.17E-02	0.02774558	1.00E+00	-3.99E-01	0.06852913	1.00E+00	-3.17E-01	3.38E-01	Neutral	NE-NE
16.91441385	7.27E-02	0.2914261	1.00E+00	1.00E+00	sgRNA502	sgRNA661	snf	yhaM,rmuC	snf | yhaM,rmuC	8.17E-02	0.02774558	1.00E+00	1.32E-02	0.03891578	1.00E+00	9.49E-02	-2.22E-02	Neutral	NE-NE
21.53100488	-4.28E+00	0.4921783	4.87E-12	2.33E-11	sgRNA502	sgRNA662	snf	SPV_1779,rpe,rsgA,ksgA	snf | SPV_1779,rpe,rsgA,ksgA	8.17E-02	0.02774558	1.00E+00	-4.44E+00	0.25638081	3.39E-43	-4.36E+00	8.05E-02	Neutral	NE-E
44.69232768	2.83E-01	0.1869615	1.00E+00	1.00E+00	sgRNA502	sgRNA663	snf	SPV_1783,SPV_1784,SPV_1785	snf | SPV_1783,SPV_1784,SPV_1785	8.17E-02	0.02774558	1.00E+00	1.76E-01	0.02351193	1.00E+00	2.58E-01	2.52E-02	Neutral	NE-NE
46.90814531	-2.37E+00	0.3268731	5.52E-06	1.34E-05	sgRNA502	sgRNA664	snf	rnmV,tatD	snf | rnmV,tatD	8.17E-02	0.02774558	1.00E+00	-2.46E+00	0.21343472	3.60E-12	-2.38E+00	1.19E-02	Neutral	NE-E
33.87444867	-6.16E+00	0.5641755	5.65E-20	8.71E-18	sgRNA502	sgRNA665	snf	rpmH	snf | rpmH	8.17E-02	0.02774558	1.00E+00	-5.78E+00	0.17460576	7.87E-165	-5.70E+00	-4.61E-01	Neutral	NE-E
28.74135723	-1.07E+01	3.0134874	4.68E-19	4.11E-17	sgRNA502	sgRNA666	snf	SPV_1791	snf | SPV_1791	8.17E-02	0.02774558	1.00E+00	-9.65E+00	0.38251614	1.21E-112	-9.57E+00	-1.18E+00	Neutral	NE-E
61.79559525	2.72E-01	0.1850518	1.00E+00	1.00E+00	sgRNA502	sgRNA667	snf	SPV_1792	snf | SPV_1792	8.17E-02	0.02774558	1.00E+00	1.81E-01	0.0231639	1.00E+00	2.63E-01	9.07E-03	Neutral	NE-NE
102.0185744	3.29E-01	0.1574073	1.00E+00	1.00E+00	sgRNA502	sgRNA668	snf	SPV_1793	snf | SPV_1793	8.17E-02	0.02774558	1.00E+00	1.93E-01	0.02839123	1.00E+00	2.74E-01	5.50E-02	Neutral	NE-NE
38.86221944	6.95E-01	0.2348529	1.00E+00	1.00E+00	sgRNA502	sgRNA669	snf	SPV_1794	snf | SPV_1794	8.17E-02	0.02774558	1.00E+00	1.49E-01	0.02580404	1.00E+00	2.31E-01	4.65E-01	Neutral	NE-NE
57.92330823	6.38E-01	0.1910873	1.00E+00	1.00E+00	sgRNA502	sgRNA670	snf	SPV_1796	snf | SPV_1796	8.17E-02	0.02774558	1.00E+00	2.80E-02	0.03245178	1.00E+00	1.10E-01	5.28E-01	Neutral	NE-NE
32.53635201	-1.10E+00	0.2406241	5.67E-01	1.00E+00	sgRNA502	sgRNA671	snf	ccpA	snf | ccpA	8.17E-02	0.02774558	1.00E+00	-1.17E+00	0.06976276	5.05E-02	-1.08E+00	-1.44E-02	Neutral	NE-NE
47.38137737	4.32E-01	0.2031482	1.00E+00	1.00E+00	sgRNA502	sgRNA672	snf	SPV_1798,SPV_1799,SPV_1800,SPV_1801,SPV_1802,SPV_1803	snf | SPV_1798,SPV_1799,SPV_1800,SPV_1801,SPV_1802,SPV_1803	8.17E-02	0.02774558	1.00E+00	1.91E-01	0.02710252	1.00E+00	2.73E-01	1.59E-01	Neutral	NE-NE
22.58486431	-7.28E+00	0.9860296	1.65E-13	1.15E-12	sgRNA502	sgRNA673	snf	rpmG2	snf | rpmG2	8.17E-02	0.02774558	1.00E+00	-8.15E+00	0.37088297	7.99E-85	-8.07E+00	7.86E-01	Neutral	NE-E
61.58754818	1.23E-01	0.161432	1.00E+00	1.00E+00	sgRNA502	sgRNA674	snf	pbp2a	snf | pbp2a	8.17E-02	0.02774558	1.00E+00	2.83E-02	0.02096071	1.00E+00	1.10E-01	1.27E-02	Neutral	NE-NE
47.19065807	3.07E-01	0.1920068	1.00E+00	1.00E+00	sgRNA502	sgRNA675	snf	rluD2	snf | rluD2	8.17E-02	0.02774558	1.00E+00	1.66E-01	0.02334654	1.00E+00	2.47E-01	6.03E-02	Neutral	NE-NE
19.68374668	-7.01E+00	0.9922149	2.49E-12	1.27E-11	sgRNA502	sgRNA676	snf	gap	snf | gap	8.17E-02	0.02774558	1.00E+00	-6.88E+00	0.44341471	1.24E-45	-6.80E+00	-2.08E-01	Neutral	NE-E
53.8427415	6.08E-01	0.1916625	1.00E+00	1.00E+00	sgRNA502	sgRNA677	snf	SPV_1824	snf | SPV_1824	8.17E-02	0.02774558	1.00E+00	1.81E-01	0.01701933	1.00E+00	2.62E-01	3.45E-01	Neutral	NE-NE
33.7030448	4.25E-01	0.2268162	1.00E+00	1.00E+00	sgRNA502	sgRNA678	snf	SPV_1827,SPV_2426	snf | SPV_1827,SPV_2426	8.17E-02	0.02774558	1.00E+00	1.58E-01	0.02905743	1.00E+00	2.40E-01	1.85E-01	Neutral	NE-NE
35.64812755	-2.80E-02	0.253981	1.00E+00	1.00E+00	sgRNA502	sgRNA679	snf	bguR	snf | bguR	8.17E-02	0.02774558	1.00E+00	-1.85E-01	0.0354112	1.00E+00	-1.03E-01	7.53E-02	Neutral	NE-NE
58.00693817	2.94E-01	0.2173251	1.00E+00	1.00E+00	sgRNA502	sgRNA680	snf	bguA,bguD,bguB,bguC	snf | bguA,bguD,bguB,bguC	8.17E-02	0.02774558	1.00E+00	3.03E-01	0.03119916	1.00E+00	3.85E-01	-9.16E-02	Neutral	NE-NE
52.13940744	2.69E-01	0.1971967	1.00E+00	1.00E+00	sgRNA502	sgRNA681	snf	adhE	snf | adhE	8.17E-02	0.02774558	1.00E+00	-9.88E-02	0.05470131	1.00E+00	-1.71E-02	2.86E-01	Neutral	NE-NE
35.20519364	3.37E-01	0.2520603	1.00E+00	1.00E+00	sgRNA502	sgRNA682	snf	yajC	snf | yajC	8.17E-02	0.02774558	1.00E+00	7.85E-02	0.05859933	1.00E+00	1.60E-01	1.77E-01	Neutral	NE-NE
31.44510685	-1.99E+00	0.2428682	2.27E-05	5.35E-05	sgRNA502	sgRNA683	snf	yajC,ulaH	snf | yajC,ulaH	8.17E-02	0.02774558	1.00E+00	-2.73E+00	0.24614196	4.68E-13	-2.65E+00	6.58E-01	Neutral	NE-E
75.70729267	1.45E-01	0.1540301	1.00E+00	1.00E+00	sgRNA502	sgRNA684	snf	ulaG,ulaR	snf | ulaG,ulaR	8.17E-02	0.02774558	1.00E+00	2.39E-01	0.02279969	1.00E+00	3.20E-01	-1.76E-01	Neutral	NE-NE
32.65196882	-6.64E+00	0.6662218	2.38E-17	7.97E-16	sgRNA502	sgRNA685	snf	rnpA	snf | rnpA	8.17E-02	0.02774558	1.00E+00	-6.94E+00	0.29166198	3.29E-94	-6.86E+00	2.13E-01	Neutral	NE-E
26.97308838	-5.47E-01	0.2496905	1.00E+00	1.00E+00	sgRNA502	sgRNA686	snf	ackA	snf | ackA	8.17E-02	0.02774558	1.00E+00	-7.06E-01	0.03111832	1.00E+00	-6.24E-01	7.73E-02	Neutral	NE-NE
56.52668502	2.90E-01	0.1721678	1.00E+00	1.00E+00	sgRNA502	sgRNA687	snf	SPV_1854	snf | SPV_1854	8.17E-02	0.02774558	1.00E+00	6.64E-02	0.03633028	1.00E+00	1.48E-01	1.42E-01	Neutral	NE-NE
57.84021261	5.58E-01	0.227648	1.00E+00	1.00E+00	sgRNA502	sgRNA688	snf	SPV_2427,comGG,comGF,comGE,comGD,comGC,comGB,comGA	snf | SPV_2427,comGG,comGF,comGE,comGD,comGC,comGB,comGA	8.17E-02	0.02774558	1.00E+00	2.23E-01	0.03926498	1.00E+00	3.05E-01	2.53E-01	Neutral	NE-NE
48.73483495	4.45E-01	0.2082489	1.00E+00	1.00E+00	sgRNA502	sgRNA689	snf	SPV_1864	snf | SPV_1864	8.17E-02	0.02774558	1.00E+00	1.26E-01	0.02377853	1.00E+00	2.08E-01	2.37E-01	Neutral	NE-NE
39.40515971	5.08E-01	0.2148816	1.00E+00	1.00E+00	sgRNA502	sgRNA690	snf	adh	snf | adh	8.17E-02	0.02774558	1.00E+00	2.08E-01	0.01924985	1.00E+00	2.89E-01	2.18E-01	Neutral	NE-NE
57.18021218	1.34E-01	0.1859113	1.00E+00	1.00E+00	sgRNA502	sgRNA691	snf	nagA	snf | nagA	8.17E-02	0.02774558	1.00E+00	1.70E-01	0.03102309	1.00E+00	2.51E-01	-1.18E-01	Neutral	NE-NE
60.68253301	3.56E-01	0.1812937	1.00E+00	1.00E+00	sgRNA502	sgRNA692	snf	adr	snf | adr	8.17E-02	0.02774558	1.00E+00	1.66E-01	0.02318287	1.00E+00	2.48E-01	1.08E-01	Neutral	NE-NE
40.9926373	2.33E-01	0.2093738	1.00E+00	1.00E+00	sgRNA502	sgRNA693	snf	SPV_1869	snf | SPV_1869	8.17E-02	0.02774558	1.00E+00	2.02E-01	0.05078712	1.00E+00	2.83E-01	-5.03E-02	Neutral	NE-NE
56.18355479	6.24E-01	0.1645939	1.00E+00	1.00E+00	sgRNA502	sgRNA694	snf	pcp2	snf | pcp2	8.17E-02	0.02774558	1.00E+00	2.03E-01	0.02500867	1.00E+00	2.84E-01	3.40E-01	Neutral	NE-NE
69.59949032	8.86E-01	0.1942652	1.00E+00	1.00E+00	sgRNA502	sgRNA695	snf	pcp2,SPV_1871,SPV_1872,SPV_2431	snf | pcp2,SPV_1871,SPV_1872,SPV_2431	8.17E-02	0.02774558	1.00E+00	1.35E-01	0.01733911	1.00E+00	2.17E-01	6.69E-01	Neutral	NE-NE
54.14167511	2.46E-01	0.1842164	1.00E+00	1.00E+00	sgRNA502	sgRNA696	snf	SPV_1874	snf | SPV_1874	8.17E-02	0.02774558	1.00E+00	3.03E-01	0.07044363	1.00E+00	3.85E-01	-1.39E-01	Neutral	NE-NE
30.05502381	-3.31E-01	0.2291495	1.00E+00	1.00E+00	sgRNA502	sgRNA697	snf	thrC	snf | thrC	8.17E-02	0.02774558	1.00E+00	-5.34E-01	0.06074293	1.00E+00	-4.52E-01	1.21E-01	Neutral	NE-NE
63.93684708	1.56E-01	0.179008	1.00E+00	1.00E+00	sgRNA502	sgRNA698	snf	SPV_1878	snf | SPV_1878	8.17E-02	0.02774558	1.00E+00	2.56E-01	0.01782985	1.00E+00	3.37E-01	-1.81E-01	Neutral	NE-NE
26.9402176	-3.93E+00	0.4717623	2.50E-11	1.03E-10	sgRNA502	sgRNA699	snf	tRNA-Leu-6	snf | tRNA-Leu-6	8.17E-02	0.02774558	1.00E+00	-4.04E+00	0.39988518	1.02E-16	-3.95E+00	1.98E-02	Neutral	NE-E
27.91201219	-8.35E+00	1.2927288	9.67E-17	2.37E-15	sgRNA502	sgRNA700	snf	tRNA-Leu-6,tRNA-Gln-2,tRNA-His-1	snf | tRNA-Leu-6,tRNA-Gln-2,tRNA-His-1	8.17E-02	0.02774558	1.00E+00	-7.08E+00	0.32614661	3.93E-80	-7.00E+00	-1.35E+00	Neutral	NE-E
44.31125224	-1.17E+01	3.1201983	1.06E-22	7.72E-20	sgRNA502	sgRNA701	snf	gltX	snf | gltX	8.17E-02	0.02774558	1.00E+00	-7.83E+00	0.33273148	3.07E-95	-7.75E+00	-3.91E+00	Neutral	NE-E
12.68389048	-9.57E+00	2.8973479	2.03E-13	1.37E-12	sgRNA502	sgRNA702	snf	pgi	snf | pgi	8.17E-02	0.02774558	1.00E+00	-7.49E+00	0.22360273	6.24E-185	-7.41E+00	-2.16E+00	Neutral	NE-E
47.77662486	4.26E-01	0.2149178	1.00E+00	1.00E+00	sgRNA502	sgRNA703	snf	SPV_1898,SPV_1899	snf | SPV_1898,SPV_1899	8.17E-02	0.02774558	1.00E+00	1.67E-01	0.01922177	1.00E+00	2.49E-01	1.77E-01	Neutral	NE-NE
43.08929969	2.72E-01	0.2109938	1.00E+00	1.00E+00	sgRNA502	sgRNA704	snf	patA	snf | patA	8.17E-02	0.02774558	1.00E+00	1.90E-01	0.02758615	1.00E+00	2.72E-01	2.65E-04	Neutral	NE-NE
39.29915676	-6.57E+00	0.6526623	1.18E-17	4.64E-16	sgRNA502	sgRNA705	snf	argR1	snf | argR1	8.17E-02	0.02774558	1.00E+00	-7.13E+00	0.38734763	3.92E-60	-7.05E+00	4.74E-01	Neutral	NE-E
34.84098159	-4.51E-01	0.2630849	1.00E+00	1.00E+00	sgRNA502	sgRNA706	snf	argS	snf | argS	8.17E-02	0.02774558	1.00E+00	-3.08E-01	0.07956621	1.00E+00	-2.27E-01	-2.24E-01	Neutral	NE-NE
62.41092881	3.46E-01	0.1863845	1.00E+00	1.00E+00	sgRNA502	sgRNA707	snf	pnpR,pnpS	snf | pnpR,pnpS	8.17E-02	0.02774558	1.00E+00	1.96E-01	0.02120631	1.00E+00	2.78E-01	6.79E-02	Neutral	NE-NE
33.30088306	-3.33E+00	0.3841565	9.13E-11	3.44E-10	sgRNA502	sgRNA708	snf	gpsA,galU	snf | gpsA,galU	8.17E-02	0.02774558	1.00E+00	-3.41E+00	0.27933209	4.20E-19	-3.33E+00	-2.71E-03	Neutral	NE-E
51.26473257	3.43E-01	0.2404198	1.00E+00	1.00E+00	sgRNA502	sgRNA709	snf	dapD	snf | dapD	8.17E-02	0.02774558	1.00E+00	1.73E-01	0.02975482	1.00E+00	2.55E-01	8.74E-02	Neutral	NE-NE
87.56696475	3.71E-01	0.146834	1.00E+00	1.00E+00	sgRNA502	sgRNA710	snf	srf-25	snf | srf-25	8.17E-02	0.02774558	1.00E+00	2.66E-01	0.03195841	1.00E+00	3.48E-01	2.36E-02	Neutral	NE-NE
49.72432293	8.28E-01	0.1921444	1.00E+00	1.00E+00	sgRNA502	sgRNA711	snf	SPV_1924	snf | SPV_1924	8.17E-02	0.02774558	1.00E+00	2.04E-01	0.01870193	1.00E+00	2.85E-01	5.42E-01	Neutral	NE-NE
40.17514842	3.29E-01	0.2223245	1.00E+00	1.00E+00	sgRNA502	sgRNA712	snf	pbp1b	snf | pbp1b	8.17E-02	0.02774558	1.00E+00	-2.77E-02	0.05560408	1.00E+00	5.40E-02	2.75E-01	Neutral	NE-NE
72.50562505	4.60E-01	0.1664208	1.00E+00	1.00E+00	sgRNA502	sgRNA713	snf	tyrS	snf | tyrS	8.17E-02	0.02774558	1.00E+00	4.51E-02	0.03901237	1.00E+00	1.27E-01	3.34E-01	Neutral	NE-NE
64.08469604	7.06E-01	0.1688947	1.00E+00	1.00E+00	sgRNA502	sgRNA714	snf	ctpC,SPV_1928	snf | ctpC,SPV_1928	8.17E-02	0.02774558	1.00E+00	2.15E-01	0.02049204	1.00E+00	2.97E-01	4.09E-01	Neutral	NE-NE
64.28786599	5.74E-02	0.1665853	1.00E+00	1.00E+00	sgRNA502	sgRNA715	snf	rrmA	snf | rrmA	8.17E-02	0.02774558	1.00E+00	1.60E-01	0.02595689	1.00E+00	2.42E-01	-1.84E-01	Neutral	NE-NE
26.69671646	1.62E-01	0.2390139	1.00E+00	1.00E+00	sgRNA502	sgRNA716	snf	malP,malQ	snf | malP,malQ	8.17E-02	0.02774558	1.00E+00	-3.50E-02	0.02466819	1.00E+00	4.66E-02	1.15E-01	Neutral	NE-NE
63.74539707	6.32E-01	0.1813206	1.00E+00	1.00E+00	sgRNA502	sgRNA717	snf	malX	snf | malX	8.17E-02	0.02774558	1.00E+00	2.56E-01	0.03509363	1.00E+00	3.38E-01	2.94E-01	Neutral	NE-NE
52.65903126	-2.85E-03	0.2204539	1.00E+00	1.00E+00	sgRNA502	sgRNA718	snf	malA,malR	snf | malA,malR	8.17E-02	0.02774558	1.00E+00	-2.54E-01	0.06371722	1.00E+00	-1.72E-01	1.69E-01	Neutral	NE-NE
39.68625726	-1.13E+01	3.0870429	2.00E-21	7.22E-19	sgRNA502	sgRNA719	snf	SPV_1940,aspS	snf | SPV_1940,aspS	8.17E-02	0.02774558	1.00E+00	-8.29E+00	0.31207865	2.95E-121	-8.21E+00	-3.10E+00	Neutral	NE-E
24.82318686	5.16E-01	0.2569528	1.00E+00	1.00E+00	sgRNA502	sgRNA720	snf	SPV_1943	snf | SPV_1943	8.17E-02	0.02774558	1.00E+00	4.66E-02	0.02810343	1.00E+00	1.28E-01	3.87E-01	Neutral	NE-NE
72.29083383	4.42E-01	0.1898161	1.00E+00	1.00E+00	sgRNA502	sgRNA721	snf	SPV_1948	snf | SPV_1948	8.17E-02	0.02774558	1.00E+00	2.22E-01	0.01899114	1.00E+00	3.03E-01	1.39E-01	Neutral	NE-NE
19.07320715	-4.83E+00	0.5324571	2.41E-13	1.59E-12	sgRNA502	sgRNA722	snf	hisS	snf | hisS	8.17E-02	0.02774558	1.00E+00	-7.22E+00	0.35433247	4.35E-73	-7.13E+00	2.31E+00	Neutral	NE-E
64.39875298	2.52E-01	0.173462	1.00E+00	1.00E+00	sgRNA502	sgRNA723	snf	SPV_1951	snf | SPV_1951	8.17E-02	0.02774558	1.00E+00	1.63E-01	0.0207838	1.00E+00	2.45E-01	7.08E-03	Neutral	NE-NE
65.14709026	1.79E-01	0.2087069	1.00E+00	1.00E+00	sgRNA502	sgRNA724	snf	rgg	snf | rgg	8.17E-02	0.02774558	1.00E+00	2.25E-01	0.04963844	1.00E+00	3.06E-01	-1.28E-01	Neutral	NE-NE
50.56482839	4.91E-01	0.1877157	1.00E+00	1.00E+00	sgRNA502	sgRNA725	snf	SPV_1954	snf | SPV_1954	8.17E-02	0.02774558	1.00E+00	2.50E-01	0.04566077	1.00E+00	3.31E-01	1.60E-01	Neutral	NE-NE
79.12817499	1.44E-01	0.1542333	1.00E+00	1.00E+00	sgRNA502	sgRNA726	snf	ilvD	snf | ilvD	8.17E-02	0.02774558	1.00E+00	2.02E-01	0.03015351	1.00E+00	2.83E-01	-1.40E-01	Neutral	NE-NE
31.80215493	4.19E-01	0.2386279	1.00E+00	1.00E+00	sgRNA502	sgRNA727	snf	SPV_1962,SPV_2438	snf | SPV_1962,SPV_2438	8.17E-02	0.02774558	1.00E+00	2.09E-01	0.02115291	1.00E+00	2.91E-01	1.29E-01	Neutral	NE-NE
24.02420758	-6.81E+00	0.8297519	1.62E-12	8.62E-12	sgRNA502	sgRNA728	snf	rpmF,rpmG3	snf | rpmF,rpmG3	8.17E-02	0.02774558	1.00E+00	-5.92E+00	0.20029436	5.11E-134	-5.84E+00	-9.77E-01	Neutral	NE-E
35.90761082	3.66E-01	0.2364758	1.00E+00	1.00E+00	sgRNA502	sgRNA729	snf	cbpN	snf | cbpN	8.17E-02	0.02774558	1.00E+00	1.77E-01	0.02620798	1.00E+00	2.58E-01	1.07E-01	Neutral	NE-NE
65.25657013	6.73E-01	0.2095655	1.00E+00	1.00E+00	sgRNA502	sgRNA730	snf	SPV_2439,SPV_1969,SPV_1970,SPV_1971,SPV_1972	snf | SPV_2439,SPV_1969,SPV_1970,SPV_1971,SPV_1972	8.17E-02	0.02774558	1.00E+00	2.41E-01	0.03982943	1.00E+00	3.22E-01	3.51E-01	Neutral	NE-NE
52.87510341	6.25E-01	0.1999856	1.00E+00	1.00E+00	sgRNA502	sgRNA731	snf	SPV_1974,SPV_2441	snf | SPV_1974,SPV_2441	8.17E-02	0.02774558	1.00E+00	1.89E-01	0.01735674	1.00E+00	2.70E-01	3.55E-01	Neutral	NE-NE
66.10916166	1.79E-01	0.1474534	1.00E+00	1.00E+00	sgRNA502	sgRNA732	snf	srf-26,arcA	snf | srf-26,arcA	8.17E-02	0.02774558	1.00E+00	1.62E-01	0.01980252	1.00E+00	2.43E-01	-6.48E-02	Neutral	NE-NE
47.12606372	3.16E-01	0.2012723	1.00E+00	1.00E+00	sgRNA502	sgRNA733	snf	ybbK	snf | ybbK	8.17E-02	0.02774558	1.00E+00	1.73E-01	0.01905755	1.00E+00	2.55E-01	6.12E-02	Neutral	NE-NE
42.3189467	2.65E-01	0.2281215	1.00E+00	1.00E+00	sgRNA502	sgRNA734	snf	adh2,fucI,fucL,fucY,SPV_1989,SPV_1990,SPV_1991,SPV_1992,fucU,fucA,fucK	snf | adh2,fucI,fucL,fucY,SPV_1989,SPV_1990,SPV_1991,SPV_1992,fucU,fucA,fucK	8.17E-02	0.02774558	1.00E+00	1.45E-01	0.03645913	1.00E+00	2.27E-01	3.78E-02	Neutral	NE-NE
75.95014523	2.37E-01	0.1465309	1.00E+00	1.00E+00	sgRNA502	sgRNA735	snf	fucR	snf | fucR	8.17E-02	0.02774558	1.00E+00	1.84E-01	0.02730521	1.00E+00	2.66E-01	-2.84E-02	Neutral	NE-NE
48.59326134	5.01E-01	0.2702395	1.00E+00	1.00E+00	sgRNA502	sgRNA736	snf	SPV_2448	snf | SPV_2448	8.17E-02	0.02774558	1.00E+00	1.52E-01	0.02129289	1.00E+00	2.34E-01	2.68E-01	Neutral	NE-NE
22.03712645	-1.37E+00	0.3995826	2.21E-01	4.44E-01	sgRNA502	sgRNA737	snf	srf-27,srf-28	snf | srf-27,srf-28	8.17E-02	0.02774558	1.00E+00	-1.75E+00	0.29480248	1.43E-02	-1.67E+00	3.08E-01	Neutral	NE-E
52.76990848	3.65E-01	0.1774991	1.00E+00	1.00E+00	sgRNA502	sgRNA738	snf	SPV_2450	snf | SPV_2450	8.17E-02	0.02774558	1.00E+00	1.43E-01	0.03847242	1.00E+00	2.25E-01	1.40E-01	Neutral	NE-NE
44.63615522	1.45E-02	0.1974938	1.00E+00	1.00E+00	sgRNA502	sgRNA739	snf	srf-28	snf | srf-28	8.17E-02	0.02774558	1.00E+00	-7.58E-01	0.20574726	1.00E+00	-6.77E-01	6.91E-01	Neutral	NE-NE
40.15566235	-7.83E-01	0.190842	1.00E+00	1.00E+00	sgRNA502	sgRNA740	snf	adcA,adcB,adcC,adcR	snf | adcA,adcB,adcC,adcR	8.17E-02	0.02774558	1.00E+00	-1.00E+00	0.0979904	1.00E+00	-9.18E-01	1.36E-01	Neutral	NE-NE
63.34904748	2.74E-01	0.2017542	1.00E+00	1.00E+00	sgRNA502	sgRNA741	snf	SPV_2006	snf | SPV_2006	8.17E-02	0.02774558	1.00E+00	2.16E-01	0.02666613	1.00E+00	2.98E-01	-2.41E-02	Neutral	NE-NE
73.87163308	1.83E-02	0.2018832	1.00E+00	1.00E+00	sgRNA502	sgRNA742	snf	SPV_2007	snf | SPV_2007	8.17E-02	0.02774558	1.00E+00	1.42E-01	0.02948752	1.00E+00	2.24E-01	-2.06E-01	Neutral	NE-NE
49.46924809	3.97E-01	0.1918546	1.00E+00	1.00E+00	sgRNA502	sgRNA743	snf	SPV_2010,glpF,glpO,glpK	snf | SPV_2010,glpF,glpO,glpK	8.17E-02	0.02774558	1.00E+00	2.45E-01	0.02704777	1.00E+00	3.26E-01	7.06E-02	Neutral	NE-NE
39.75509943	4.33E-01	0.1956414	1.00E+00	1.00E+00	sgRNA502	sgRNA744	snf	SPV_2010,glpF,glpO,glpK,SPV_2014	snf | SPV_2010,glpF,glpO,glpK,SPV_2014	8.17E-02	0.02774558	1.00E+00	2.29E-01	0.02166273	1.00E+00	3.10E-01	1.22E-01	Neutral	NE-NE
37.79783428	-1.20E+00	0.2426738	3.28E-01	6.53E-01	sgRNA502	sgRNA745	snf	hslO,SPV_2016	snf | hslO,SPV_2016	8.17E-02	0.02774558	1.00E+00	-1.28E+00	0.10283181	1.74E-02	-1.20E+00	1.39E-04	Neutral	NE-E
86.59375108	3.43E-01	0.1860223	1.00E+00	1.00E+00	sgRNA502	sgRNA746	snf	cbpA,SPV_2018	snf | cbpA,SPV_2018	8.17E-02	0.02774558	1.00E+00	1.38E-01	0.04409986	1.00E+00	2.20E-01	1.24E-01	Neutral	NE-NE
60.56242135	2.99E-01	0.2125882	1.00E+00	1.00E+00	sgRNA502	sgRNA747	snf	clpC,ctsR	snf | clpC,ctsR	8.17E-02	0.02774558	1.00E+00	-2.47E-01	0.03599606	1.00E+00	-1.65E-01	4.64E-01	Neutral	NE-NE
62.81676563	4.28E-01	0.1944484	1.00E+00	1.00E+00	sgRNA502	sgRNA748	snf	thiZ,thiY,thiX,SPV_2027	snf | thiZ,thiY,thiX,SPV_2027	8.17E-02	0.02774558	1.00E+00	1.29E-01	0.03012052	1.00E+00	2.10E-01	2.18E-01	Neutral	NE-NE
69.63023828	5.91E-01	0.2042398	1.00E+00	1.00E+00	sgRNA502	sgRNA749	snf	cbpD,cbpD,srf-29	snf | cbpD,cbpD,srf-29	8.17E-02	0.02774558	1.00E+00	1.32E-01	0.02293603	1.00E+00	2.14E-01	3.78E-01	Neutral	NE-NE
29.569515	-5.94E+00	0.5411814	5.60E-20	8.65E-18	sgRNA502	sgRNA750	snf	SPV_2029	snf | SPV_2029	8.17E-02	0.02774558	1.00E+00	-4.18E+00	0.0940449	7.85E-249	-4.10E+00	-1.84E+00	Negative	NE-E
24.23269879	-7.42E+00	0.9849305	5.24E-14	4.24E-13	sgRNA502	sgRNA751	snf	rplI,pde1	snf | rplI,pde1	8.17E-02	0.02774558	1.00E+00	-8.50E+00	0.29387645	1.09E-142	-8.42E+00	1.00E+00	Neutral	NE-E
36.08028541	6.36E-01	0.2299498	1.00E+00	1.00E+00	sgRNA502	sgRNA752	snf	hpf	snf | hpf	8.17E-02	0.02774558	1.00E+00	8.42E-02	0.02517694	1.00E+00	1.66E-01	4.70E-01	Neutral	NE-NE
57.90138318	3.82E-01	0.1834452	1.00E+00	1.00E+00	sgRNA502	sgRNA753	snf	comFC,comFA	snf | comFC,comFA	8.17E-02	0.02774558	1.00E+00	1.92E-01	0.0185161	1.00E+00	2.73E-01	1.09E-01	Neutral	NE-NE
95.05249373	2.27E-01	0.1404669	1.00E+00	1.00E+00	sgRNA502	sgRNA754	snf	SPV_2036	snf | SPV_2036	8.17E-02	0.02774558	1.00E+00	1.70E-01	0.03383784	1.00E+00	2.51E-01	-2.42E-02	Neutral	NE-NE
41.10490098	3.16E-01	0.2059674	1.00E+00	1.00E+00	sgRNA502	sgRNA755	snf	cysK	snf | cysK	8.17E-02	0.02774558	1.00E+00	1.58E-01	0.02693669	1.00E+00	2.39E-01	7.65E-02	Neutral	NE-NE
16.4960004	-9.75E+00	2.9101274	7.48E-15	8.12E-14	sgRNA502	sgRNA756	snf	rpsB,srf-30	snf | rpsB,srf-30	8.17E-02	0.02774558	1.00E+00	-8.51E+00	0.33566525	7.04E-112	-8.43E+00	-1.32E+00	Neutral	NE-E
31.33632973	-6.55E+00	0.6864855	3.80E-16	7.03E-15	sgRNA502	sgRNA757	snf	pcsB	snf | pcsB	8.17E-02	0.02774558	1.00E+00	-7.21E+00	0.35219059	3.68E-74	-7.13E+00	5.82E-01	Neutral	NE-E
68.31161338	8.78E-02	0.1600628	1.00E+00	1.00E+00	sgRNA502	sgRNA758	snf	pgsA,rodZ,SPV_2051,SPV_2052	snf | pgsA,rodZ,SPV_2051,SPV_2052	8.17E-02	0.02774558	1.00E+00	-3.66E-01	0.05260424	1.00E+00	-2.84E-01	3.72E-01	Neutral	NE-NE
31.85848472	-3.27E-01	0.2455211	1.00E+00	1.00E+00	sgRNA502	sgRNA759	snf	SPV_2053,recF	snf | SPV_2053,recF	8.17E-02	0.02774558	1.00E+00	-5.68E-01	0.0342408	1.00E+00	-4.86E-01	1.59E-01	Neutral	NE-NE
23.25288563	-3.01E+00	1.334658	1.78E-03	3.89E-03	sgRNA502	sgRNA760	snf	guaB	snf | guaB	8.17E-02	0.02774558	1.00E+00	-4.35E+00	1.31424482	5.92E-06	-4.27E+00	1.26E+00	Neutral	NE-E
19.49516417	-7.96E+00	1.3121933	3.98E-14	3.35E-13	sgRNA502	sgRNA761	snf	trpS	snf | trpS	8.17E-02	0.02774558	1.00E+00	-7.47E+00	0.37630387	7.35E-68	-7.39E+00	-5.67E-01	Neutral	NE-E
55.89241761	-1.01E-01	0.2208658	1.00E+00	1.00E+00	sgRNA502	sgRNA762	snf	SPV_2057	snf | SPV_2057	8.17E-02	0.02774558	1.00E+00	1.28E-01	0.04276526	1.00E+00	2.09E-01	-3.10E-01	Neutral	NE-NE
55.23502752	2.57E-01	0.1774953	1.00E+00	1.00E+00	sgRNA502	sgRNA763	snf	pipR	snf | pipR	8.17E-02	0.02774558	1.00E+00	1.82E-01	0.02115693	1.00E+00	2.64E-01	-6.91E-03	Neutral	NE-NE
54.81843647	5.68E-01	0.2162169	1.00E+00	1.00E+00	sgRNA502	sgRNA764	snf	tRNA-Glu-5,comE,comD,comC1	snf | tRNA-Glu-5,comE,comD,comC1	8.17E-02	0.02774558	1.00E+00	1.47E-01	0.02121297	1.00E+00	2.29E-01	3.39E-01	Neutral	NE-NE
50.97432483	-1.18E+01	3.1390888	4.29E-24	6.18E-21	sgRNA502	sgRNA765	snf	tRNA-Arg-5	snf | tRNA-Arg-5	8.17E-02	0.02774558	1.00E+00	-8.66E+00	0.45981251	8.76E-66	-8.58E+00	-3.25E+00	Neutral	NE-E
61.77723301	2.03E-01	0.1631849	1.00E+00	1.00E+00	sgRNA502	sgRNA766	snf	tRNA-Arg-5,rlmH	snf | tRNA-Arg-5,rlmH	8.17E-02	0.02774558	1.00E+00	7.20E-02	0.03179251	1.00E+00	1.54E-01	4.94E-02	Neutral	NE-NE
82.70126515	6.00E-01	0.1945761	1.00E+00	1.00E+00	sgRNA502	sgRNA767	snf	htrA,parB	snf | htrA,parB	8.17E-02	0.02774558	1.00E+00	2.09E-01	0.03125255	1.00E+00	2.91E-01	3.09E-01	Neutral	NE-NE
82.02209061	3.27E-01	0.1862728	1.00E+00	1.00E+00	sgRNA502	sgRNA768	snf	parB	snf | parB	8.17E-02	0.02774558	1.00E+00	5.81E-03	0.02334939	1.00E+00	8.75E-02	2.40E-01	Neutral	NE-NE
58.37074931	2.02E-01	0.1932238	1.00E+00	1.00E+00	sgRNA502	sgRNA769	snf	pth	snf | pth	8.17E-02	0.02774558	1.00E+00	2.59E-01	0.02067733	1.00E+00	3.41E-01	-1.39E-01	Neutral	NE-NE
26.69251006	-3.17E+00	0.4325685	4.84E-08	1.34E-07	sgRNA502	sgRNA770	snf	tilS	snf | tilS	8.17E-02	0.02774558	1.00E+00	-3.56E+00	0.44698761	1.15E-10	-3.48E+00	3.05E-01	Neutral	NE-E
44.7280848	-7.42E-01	0.2806447	1.00E+00	1.00E+00	sgRNA502	sgRNA771	snf	ftsH	snf | ftsH	8.17E-02	0.02774558	1.00E+00	-1.05E+00	0.04115943	6.42E-01	-9.70E-01	2.28E-01	Neutral	NE-NE
21.45649518	-3.74E+00	0.5453248	1.45E-08	4.18E-08	sgRNA502	sgRNA772	snf	polA	snf | polA	8.17E-02	0.02774558	1.00E+00	-3.94E+00	0.23527721	1.34E-37	-3.85E+00	1.13E-01	Neutral	NE-E
45.62350017	3.88E-01	0.242588	1.00E+00	1.00E+00	sgRNA502	sgRNA773	snf	argH	snf | argH	8.17E-02	0.02774558	1.00E+00	1.49E-01	0.02645984	1.00E+00	2.31E-01	1.57E-01	Neutral	NE-NE
8.68123943	-5.83E+00	1.0052272	2.08E-08	5.91E-08	sgRNA502	sgRNA774	snf	rnjA	snf | rnjA	8.17E-02	0.02774558	1.00E+00	-5.09E+00	0.07578901	0.00E+00	-5.01E+00	-8.21E-01	Neutral	NE-E
8.44619083	-3.88E+00	0.6558753	2.76E-06	6.80E-06	sgRNA502	sgRNA775	snf	tsaD	snf | tsaD	8.17E-02	0.02774558	1.00E+00	-5.04E+00	0.30085895	7.82E-43	-4.95E+00	1.07E+00	Neutral	NE-E
22.88519942	-7.97E+00	1.2947627	9.89E-15	1.03E-13	sgRNA502	sgRNA776	snf	adk	snf | adk	8.17E-02	0.02774558	1.00E+00	-8.01E+00	0.35132082	1.19E-89	-7.92E+00	-4.91E-02	Neutral	NE-E
18.0823147	-7.75E+00	1.3011727	6.84E-14	5.34E-13	sgRNA502	sgRNA777	snf	sulB	snf | sulB	8.17E-02	0.02774558	1.00E+00	-6.88E+00	0.25933878	5.13E-116	-6.80E+00	-9.59E-01	Neutral	NE-E
11.70915817	-5.70E+00	0.8491532	1.15E-08	3.33E-08	sgRNA502	sgRNA778	snf	sulC	snf | sulC	8.17E-02	0.02774558	1.00E+00	-7.10E+00	0.37477788	6.30E-62	-7.02E+00	1.32E+00	Neutral	NE-E
22.39248245	-3.20E+00	0.360489	2.70E-10	9.45E-10	sgRNA502	sgRNA779	snf	sulD	snf | sulD	8.17E-02	0.02774558	1.00E+00	-3.77E+00	0.21949341	5.61E-38	-3.69E+00	4.96E-01	Neutral	NE-E
13.29008461	-9.72E+00	2.9122462	8.97E-14	6.74E-13	sgRNA502	sgRNA780	snf	ftsL	snf | ftsL	8.17E-02	0.02774558	1.00E+00	-1.00E+01	0.32099615	7.50E-173	-9.92E+00	2.03E-01	Neutral	NE-E
19.0926966	-3.88E+00	0.4257721	4.17E-12	2.02E-11	sgRNA502	sgRNA781	snf	cps2O	snf | cps2O	8.17E-02	0.02774558	1.00E+00	-4.08E+00	0.14890033	7.72E-96	-4.00E+00	1.21E-01	Neutral	NE-E
17.17697285	-3.61E+00	0.415808	1.16E-10	4.28E-10	sgRNA502	sgRNA782	snf	SPV_0403	snf | SPV_0403	8.17E-02	0.02774558	1.00E+00	-3.49E+00	0.19348419	5.45E-39	-3.41E+00	-2.00E-01	Neutral	NE-E
18.73765573	-6.04E+00	0.7741356	4.77E-11	1.88E-10	sgRNA502	sgRNA783	snf	valS	snf | valS	8.17E-02	0.02774558	1.00E+00	-6.43E+00	0.45079983	6.83E-39	-6.34E+00	3.08E-01	Neutral	NE-E
22.52009024	-7.26E+00	0.989635	2.41E-13	1.60E-12	sgRNA502	sgRNA784	snf	pheT	snf | pheT	8.17E-02	0.02774558	1.00E+00	-5.75E+00	0.31360901	2.05E-57	-5.67E+00	-1.59E+00	Neutral	NE-E
24.64058541	-3.00E-01	0.2646618	1.00E+00	1.00E+00	sgRNA502	sgRNA785	snf	divIB	snf | divIB	8.17E-02	0.02774558	1.00E+00	-4.49E-01	0.05260201	1.00E+00	-3.67E-01	6.66E-02	Neutral	NE-NE
21.32319416	-3.97E+00	0.4202291	4.50E-13	2.77E-12	sgRNA502	sgRNA786	snf	rimM	snf | rimM	8.17E-02	0.02774558	1.00E+00	-3.50E+00	0.26430501	2.31E-22	-3.41E+00	-5.51E-01	Neutral	NE-E
24.63126329	-1.28E+00	0.2914681	2.40E-01	4.82E-01	sgRNA502	sgRNA787	snf	trmD	snf | trmD	8.17E-02	0.02774558	1.00E+00	-1.64E+00	0.17811071	5.16E-04	-1.56E+00	2.80E-01	Neutral	NE-E
27.32065266	-2.88E+00	0.2801648	6.54E-12	3.04E-11	sgRNA502	sgRNA788	snf	rodA	snf | rodA	8.17E-02	0.02774558	1.00E+00	-2.06E+00	0.12807817	1.97E-16	-1.97E+00	-9.03E-01	Neutral	NE-E
23.78003236	-3.21E-01	0.3217258	1.00E+00	1.00E+00	sgRNA502	sgRNA789	snf	gyrB	snf | gyrB	8.17E-02	0.02774558	1.00E+00	-4.22E-01	0.04564779	1.00E+00	-3.40E-01	1.95E-02	Neutral	NE-NE
21.07803117	-7.98E+00	1.297673	5.82E-15	6.59E-14	sgRNA502	sgRNA790	snf	parC	snf | parC	8.17E-02	0.02774558	1.00E+00	-7.34E+00	0.25705535	3.20E-137	-7.26E+00	-7.22E-01	Neutral	NE-E
6.61909006	-8.41E+00	2.7850395	2.28E-09	7.11E-09	sgRNA502	sgRNA791	snf	dnaX	snf | dnaX	8.17E-02	0.02774558	1.00E+00	-8.77E+00	0.28754253	1.01E-158	-8.69E+00	2.82E-01	Neutral	NE-E
38.20143419	-3.81E+00	0.3072705	1.15E-20	2.67E-18	sgRNA502	sgRNA792	snf	cozE	snf | cozE	8.17E-02	0.02774558	1.00E+00	-3.90E+00	0.13130048	1.03E-108	-3.81E+00	4.07E-03	Neutral	NE-E
38.73944821	-2.48E-01	0.2365634	1.00E+00	1.00E+00	sgRNA502	sgRNA793	snf	rluD1	snf | rluD1	8.17E-02	0.02774558	1.00E+00	-3.94E-01	0.04861823	1.00E+00	-3.13E-01	6.41E-02	Neutral	NE-NE
25.56558058	-2.41E+00	0.3224162	3.66E-06	8.96E-06	sgRNA502	sgRNA794	snf	yabA	snf | yabA	8.17E-02	0.02774558	1.00E+00	-2.35E+00	0.23525974	4.24E-09	-2.27E+00	-1.36E-01	Neutral	NE-E
21.7763682	-3.94E+00	0.4866866	2.11E-10	7.52E-10	sgRNA502	sgRNA795	snf	frr	snf | frr	8.17E-02	0.02774558	1.00E+00	-4.10E+00	0.34540597	1.80E-21	-4.02E+00	8.28E-02	Neutral	NE-E
21.90406034	-8.12E+00	1.3260174	2.74E-14	2.43E-13	sgRNA502	sgRNA796	snf	infC	snf | infC	8.17E-02	0.02774558	1.00E+00	-7.96E+00	0.55578301	9.05E-41	-7.88E+00	-2.43E-01	Neutral	NE-E
28.02181379	-1.08E+01	3.0278898	2.40E-19	2.51E-17	sgRNA502	sgRNA797	snf	rpmI	snf | rpmI	8.17E-02	0.02774558	1.00E+00	-8.61E+00	0.25756484	1.55E-189	-8.53E+00	-2.29E+00	Neutral	NE-E
25.37610182	-8.66E-01	0.310011	1.00E+00	1.00E+00	sgRNA502	sgRNA798	snf	coaE	snf | coaE	8.17E-02	0.02774558	1.00E+00	-1.77E+00	0.14460285	1.44E-07	-1.69E+00	8.23E-01	Neutral	NE-E
26.75843744	-2.47E+00	0.2773238	4.10E-08	1.14E-07	sgRNA502	sgRNA799	snf	mtnN	snf | mtnN	8.17E-02	0.02774558	1.00E+00	-2.99E+00	0.21959152	1.27E-20	-2.91E+00	4.39E-01	Neutral	NE-E
48.12575495	-3.65E-01	0.1878977	1.00E+00	1.00E+00	sgRNA502	sgRNA800	snf	dnaQ	snf | dnaQ	8.17E-02	0.02774558	1.00E+00	-7.13E-01	0.08590153	1.00E+00	-6.32E-01	2.67E-01	Neutral	NE-NE
19.91483241	-2.26E+00	0.4074301	6.02E-04	1.34E-03	sgRNA502	sgRNA801	snf	SPV_0880	snf | SPV_0880	8.17E-02	0.02774558	1.00E+00	-2.56E+00	0.33622991	8.79E-07	-2.48E+00	2.23E-01	Neutral	NE-E
28.51527616	-1.49E+00	0.2505149	3.16E-02	6.60E-02	sgRNA502	sgRNA802	snf	prfA	snf | prfA	8.17E-02	0.02774558	1.00E+00	-1.72E+00	0.10310923	3.90E-12	-1.64E+00	1.48E-01	Neutral	NE-E
16.81888564	-4.62E+00	0.6093292	4.52E-10	1.54E-09	sgRNA502	sgRNA803	snf	tsaC	snf | tsaC	8.17E-02	0.02774558	1.00E+00	-4.55E+00	0.26454383	1.58E-43	-4.47E+00	-1.55E-01	Neutral	NE-E
17.81847822	-3.64E+00	0.4456951	6.79E-10	2.26E-09	sgRNA502	sgRNA804	snf	obgE	snf | obgE	8.17E-02	0.02774558	1.00E+00	-3.70E+00	0.37277879	5.16E-15	-3.62E+00	-2.15E-02	Neutral	NE-E
18.9267568	-2.39E+00	0.3610477	3.85E-05	8.98E-05	sgRNA502	sgRNA805	snf	SPV_0965	snf | SPV_0965	8.17E-02	0.02774558	1.00E+00	-2.87E+00	0.21851902	1.56E-18	-2.79E+00	3.96E-01	Neutral	NE-E
25.55131509	-4.02E+00	0.4271346	3.29E-13	2.10E-12	sgRNA502	sgRNA806	snf	map	snf | map	8.17E-02	0.02774558	1.00E+00	-4.25E+00	0.29498238	3.54E-30	-4.16E+00	1.44E-01	Neutral	NE-E
10.8913294	-5.76E+00	0.9068547	2.86E-09	8.84E-09	sgRNA502	sgRNA807	snf	nifS	snf | nifS	8.17E-02	0.02774558	1.00E+00	-6.68E+00	0.23612778	7.51E-129	-6.59E+00	8.33E-01	Neutral	NE-E
23.47349868	-6.86E+00	0.8360773	3.05E-13	1.96E-12	sgRNA502	sgRNA808	snf	rplU	snf | rplU	8.17E-02	0.02774558	1.00E+00	-8.13E+00	0.31726567	2.85E-112	-8.05E+00	1.18E+00	Neutral	NE-E
19.22772001	-1.02E+01	2.956793	3.36E-16	6.38E-15	sgRNA502	sgRNA809	snf	SPV_0990	snf | SPV_0990	8.17E-02	0.02774558	1.00E+00	-8.57E+00	0.29237279	1.87E-147	-8.48E+00	-1.67E+00	Neutral	NE-E
9.47273983	-4.37E+00	0.7527047	1.21E-06	3.03E-06	sgRNA502	sgRNA810	snf	rpmA	snf | rpmA	8.17E-02	0.02774558	1.00E+00	-6.42E+00	0.37250514	6.54E-51	-6.33E+00	1.97E+00	Neutral	NE-E
28.59552426	3.14E-01	0.2358589	1.00E+00	1.00E+00	sgRNA502	sgRNA811	snf	ftsY	snf | ftsY	8.17E-02	0.02774558	1.00E+00	-6.14E-02	0.030568	1.00E+00	2.02E-02	2.93E-01	Neutral	NE-NE
12.95227822	-1.16E+00	0.3385052	4.81E-01	9.46E-01	sgRNA502	sgRNA812	snf	smc	snf | smc	8.17E-02	0.02774558	1.00E+00	-1.64E+00	0.18711638	1.16E-03	-1.55E+00	3.94E-01	Neutral	NE-E
40.70942757	-4.83E+00	0.4103632	1.29E-21	5.18E-19	sgRNA502	sgRNA813	snf	licD1	snf | licD1	8.17E-02	0.02774558	1.00E+00	-5.85E+00	0.50574437	2.31E-27	-5.77E+00	9.40E-01	Neutral	NE-E
26.23654465	-1.26E+00	0.2618309	2.44E-01	4.90E-01	sgRNA502	sgRNA814	snf	ffh	snf | ffh	8.17E-02	0.02774558	1.00E+00	-1.62E+00	0.07947269	1.60E-14	-1.54E+00	2.79E-01	Neutral	NE-E
35.93397418	5.43E-02	0.2142507	1.00E+00	1.00E+00	sgRNA502	sgRNA815	snf	rplL	snf | rplL	8.17E-02	0.02774558	1.00E+00	-7.19E-01	0.16929611	1.00E+00	-6.38E-01	6.92E-01	Neutral	NE-NE
16.82360887	-5.61E+00	0.7117942	3.04E-11	1.24E-10	sgRNA502	sgRNA816	snf	rplJ	snf | rplJ	8.17E-02	0.02774558	1.00E+00	-5.34E+00	0.65600223	2.08E-15	-5.26E+00	-3.56E-01	Neutral	NE-E
21.6993656	-1.04E+01	2.9824443	3.66E-17	1.11E-15	sgRNA502	sgRNA817	snf	murC	snf | murC	8.17E-02	0.02774558	1.00E+00	-1.13E+01	0.38027513	1.07E-170	-1.12E+01	8.70E-01	Neutral	NE-E
21.54018035	-6.58E+00	0.8471776	1.65E-11	7.05E-11	sgRNA502	sgRNA818	snf	aspC	snf | aspC	8.17E-02	0.02774558	1.00E+00	-7.57E+00	0.43857648	6.39E-56	-7.48E+00	9.05E-01	Neutral	NE-E
36.66093568	-5.32E+00	0.5307422	2.23E-17	7.58E-16	sgRNA502	sgRNA819	snf	engB	snf | engB	8.17E-02	0.02774558	1.00E+00	-5.45E+00	0.38203296	1.86E-35	-5.37E+00	4.95E-02	Neutral	NE-E
17.25879368	-7.79E+00	1.3047057	1.37E-13	9.73E-13	sgRNA502	sgRNA820	snf	clpX	snf | clpX	8.17E-02	0.02774558	1.00E+00	-7.12E+00	0.42616863	1.24E-51	-7.03E+00	-7.51E-01	Neutral	NE-E
19.99269366	-3.87E+00	0.4557436	5.67E-11	2.21E-10	sgRNA502	sgRNA821	snf	cmk	snf | cmk	8.17E-02	0.02774558	1.00E+00	-4.26E+00	0.30640897	2.72E-29	-4.17E+00	3.09E-01	Neutral	NE-E
36.79407961	-8.03E+00	0.971581	5.20E-17	1.46E-15	sgRNA502	sgRNA822	snf	ileS	snf | ileS	8.17E-02	0.02774558	1.00E+00	-7.71E+00	0.52464699	4.01E-43	-7.63E+00	-3.99E-01	Neutral	NE-E
14.70243609	-7.48E+00	1.3008121	8.87E-13	5.04E-12	sgRNA502	sgRNA823	snf	SPV_2374,divIVA	snf | SPV_2374,divIVA	8.17E-02	0.02774558	1.00E+00	-4.91E+00	0.28390889	5.03E-47	-4.83E+00	-2.65E+00	Negative	NE-E
18.57471432	-7.76E+00	1.2948317	4.60E-14	3.80E-13	sgRNA502	sgRNA824	snf	murF	snf | murF	8.17E-02	0.02774558	1.00E+00	-8.19E+00	0.27034044	2.67E-155	-8.10E+00	3.47E-01	Neutral	NE-E
32.25651129	-1.27E+00	0.2617012	2.18E-01	4.39E-01	sgRNA502	sgRNA825	snf	recR	snf | recR	8.17E-02	0.02774558	1.00E+00	-8.41E-01	0.05077892	1.00E+00	-7.59E-01	-5.16E-01	Neutral	NE-NE
27.54068786	-1.09E+01	3.0455687	6.18E-19	5.04E-17	sgRNA502	sgRNA826	snf	alr	snf | alr	8.17E-02	0.02774558	1.00E+00	-8.84E+00	0.22518492	1.88E-264	-8.76E+00	-2.15E+00	Neutral	NE-E
25.47871526	-8.38E+00	1.3010588	2.90E-16	5.68E-15	sgRNA502	sgRNA827	snf	acpS	snf | acpS	8.17E-02	0.02774558	1.00E+00	-8.79E+00	0.30715684	1.60E-140	-8.71E+00	3.34E-01	Neutral	NE-E
27.7646357	-5.41E+00	0.5070599	1.77E-18	1.11E-16	sgRNA502	sgRNA828	snf	engA	snf | engA	8.17E-02	0.02774558	1.00E+00	-5.28E+00	0.28570428	2.63E-55	-5.20E+00	-2.14E-01	Neutral	NE-E
21.01805792	-1.03E+01	2.9763093	5.72E-17	1.58E-15	sgRNA502	sgRNA829	snf	dnaI	snf | dnaI	8.17E-02	0.02774558	1.00E+00	-8.50E+00	0.3226353	1.48E-119	-8.42E+00	-1.90E+00	Neutral	NE-E
31.66182704	-4.00E+00	0.3914384	2.68E-15	3.46E-14	sgRNA502	sgRNA830	snf	fmt	snf | fmt	8.17E-02	0.02774558	1.00E+00	-4.30E+00	0.36438892	5.70E-22	-4.22E+00	2.20E-01	Neutral	NE-E
24.20244525	-5.06E+00	0.5395579	1.36E-14	1.34E-13	sgRNA502	sgRNA831	snf	priA	snf | priA	8.17E-02	0.02774558	1.00E+00	-4.86E+00	0.38467283	2.72E-26	-4.78E+00	-2.79E-01	Neutral	NE-E
27.15589085	-2.70E-01	0.2356881	1.00E+00	1.00E+00	sgRNA502	sgRNA832	snf	scpB	snf | scpB	8.17E-02	0.02774558	1.00E+00	-4.59E-01	0.06797367	1.00E+00	-3.77E-01	1.07E-01	Neutral	NE-NE
43.46491045	-8.37E-01	0.2189816	1.00E+00	1.00E+00	sgRNA502	sgRNA833	snf	scpA	snf | scpA	8.17E-02	0.02774558	1.00E+00	-7.74E-01	0.0866129	1.00E+00	-6.92E-01	-1.45E-01	Neutral	NE-NE
15.24222288	-9.87E+00	2.9306731	1.27E-14	1.27E-13	sgRNA502	sgRNA834	snf	rpoC	snf | rpoC	8.17E-02	0.02774558	1.00E+00	-7.73E+00	0.37076605	7.48E-76	-7.65E+00	-2.22E+00	Neutral	NE-E
40.17985838	-1.13E+01	3.0850618	1.78E-21	6.62E-19	sgRNA502	sgRNA835	snf	rpoB	snf | rpoB	8.17E-02	0.02774558	1.00E+00	-8.26E+00	0.36339023	2.67E-92	-8.18E+00	-3.15E+00	Neutral	NE-E
46.95136813	1.31E-01	0.1829256	1.00E+00	1.00E+00	sgRNA502	sgRNA836	snf	murA-2	snf | murA-2	8.17E-02	0.02774558	1.00E+00	5.77E-02	0.02696424	1.00E+00	1.39E-01	-8.46E-03	Neutral	NE-NE
35.47471151	-1.29E+00	0.218678	1.42E-01	2.88E-01	sgRNA502	sgRNA837	snf	nusG	snf | nusG	8.17E-02	0.02774558	1.00E+00	-1.63E+00	0.10190578	1.56E-09	-1.54E+00	2.56E-01	Neutral	NE-E
16.28000335	-6.67E+00	1.0164983	1.20E-10	4.43E-10	sgRNA502	sgRNA838	snf	secE	snf | secE	8.17E-02	0.02774558	1.00E+00	-7.43E+00	0.25651346	4.50E-139	-7.35E+00	6.83E-01	Neutral	NE-E
34.6882651	-2.62E+00	0.2717534	7.72E-10	2.55E-09	sgRNA502	sgRNA839	snf	eloR	snf | eloR	8.17E-02	0.02774558	1.00E+00	-2.48E+00	0.30551749	5.12E-07	-2.40E+00	-2.24E-01	Neutral	NE-E
14.27390671	-9.76E+00	2.922584	5.28E-14	4.27E-13	sgRNA502	sgRNA840	snf	dnaC	snf | dnaC	8.17E-02	0.02774558	1.00E+00	-8.03E+00	0.325877	2.29E-104	-7.94E+00	-1.82E+00	Neutral	NE-E
26.73315937	-5.64E+00	0.5520198	2.79E-17	9.02E-16	sgRNA502	sgRNA841	snf	tsf	snf | tsf	8.17E-02	0.02774558	1.00E+00	-5.53E+00	0.4494268	1.02E-28	-5.44E+00	-1.99E-01	Neutral	NE-E
18.75750417	-2.92E-01	0.3074356	1.00E+00	1.00E+00	sgRNA502	sgRNA842	snf	mreD	snf | mreD	8.17E-02	0.02774558	1.00E+00	-9.67E-02	0.05134434	1.00E+00	-1.50E-02	-2.77E-01	Neutral	NE-NE
47.8455458	-2.78E-01	0.2032826	1.00E+00	1.00E+00	sgRNA502	sgRNA843	snf	mreC	snf | mreC	8.17E-02	0.02774558	1.00E+00	-9.82E-02	0.04114524	1.00E+00	-1.65E-02	-2.61E-01	Neutral	NE-NE
57.51006095	7.95E-01	0.2319834	1.00E+00	1.00E+00	sgRNA502	sgRNA844	snf	lctO,SPV_0619	snf | lctO,SPV_0619	8.17E-02	0.02774558	1.00E+00	2.61E-01	0.03288489	1.00E+00	3.43E-01	4.52E-01	Neutral	NE-NE
62.54069582	4.02E-01	0.1889086	1.00E+00	1.00E+00	sgRNA502	sgRNA845	snf	NA	snf | NA	8.17E-02	0.02774558	1.00E+00	1.61E-01	0.02745423	1.00E+00	2.42E-01	1.59E-01	Neutral	NE-NE
69.54754069	2.03E-01	0.1680728	1.00E+00	1.00E+00	sgRNA502	sgRNA846	snf	phtB,phtA	snf | phtB,phtA	8.17E-02	0.02774558	1.00E+00	1.68E-01	0.03496861	1.00E+00	2.50E-01	-4.70E-02	Neutral	NE-NE
39.93006258	3.94E-01	0.2133904	1.00E+00	1.00E+00	sgRNA502	sgRNA847	snf	phtA	snf | phtA	8.17E-02	0.02774558	1.00E+00	1.60E-01	0.02027617	1.00E+00	2.41E-01	1.53E-01	Neutral	NE-NE
28.75900282	3.24E-01	0.2927595	1.00E+00	1.00E+00	sgRNA502	sgRNA848	snf	SPV_2214,SPV_0639,SPV_2318,SPV_1316,SPV_2348,SPV_2221,SPV_0711	snf | SPV_2214,SPV_0639,SPV_2318,SPV_1316,SPV_2348,SPV_2221,SPV_0711	8.17E-02	0.02774558	1.00E+00	2.70E-01	0.05340915	1.00E+00	3.51E-01	-2.71E-02	Neutral	NE-NE
45.54722907	3.98E-01	0.2262504	1.00E+00	1.00E+00	sgRNA502	sgRNA849	snf	SPV_2163,SPV_2407	snf | SPV_2163,SPV_2407	8.17E-02	0.02774558	1.00E+00	1.99E-01	0.03488632	1.00E+00	2.80E-01	1.17E-01	Neutral	NE-NE
116.3801313	5.47E-01	0.1338317	1.00E+00	1.00E+00	sgRNA502	sgRNA850	snf	SPV_1058,SPV_0559,SPV_0560,SPV_0561,bgaA	snf | SPV_1058,SPV_0559,SPV_0560,SPV_0561,bgaA	8.17E-02	0.02774558	1.00E+00	1.91E-01	0.04061595	1.00E+00	2.73E-01	2.74E-01	Neutral	NE-NE
42.09214719	6.65E-02	0.2193514	1.00E+00	1.00E+00	sgRNA502	sgRNA851	snf	SPV_0085,SPV_2094,SPV_1317	snf | SPV_0085,SPV_2094,SPV_1317	8.17E-02	0.02774558	1.00E+00	1.85E-01	0.0230973	1.00E+00	2.67E-01	-2.01E-01	Neutral	NE-NE
25.46902712	-1.05E+01	3.0025503	2.46E-17	8.20E-16	sgRNA502	sgRNA852	snf	tRNA-Ser-2,tRNA-Ile-1,tRNA-Ile-2	snf | tRNA-Ser-2,tRNA-Ile-1,tRNA-Ile-2	8.17E-02	0.02774558	1.00E+00	-8.11E+00	0.32065112	8.98E-110	-8.03E+00	-2.49E+00	Neutral	NE-E
13.47852803	-5.36E+00	0.7872441	1.21E-09	3.90E-09	sgRNA502	sgRNA853	snf	tRNA-Tyr-2,tRNA-Tyr-1	snf | tRNA-Tyr-2,tRNA-Tyr-1	8.17E-02	0.02774558	1.00E+00	-5.91E+00	0.49834313	2.38E-26	-5.83E+00	4.67E-01	Neutral	NE-E
27.15663409	8.24E-01	0.2526561	1.00E+00	1.00E+00	sgRNA502	sgRNA854	snf	SPV_0794,SPV_2241,SPV_2251,SPV_0832,SPV_2274,SPV_0971,SPV_1966	snf | SPV_0794,SPV_2241,SPV_2251,SPV_0832,SPV_2274,SPV_0971,SPV_1966	8.17E-02	0.02774558	1.00E+00	2.89E-01	0.06886007	1.00E+00	3.70E-01	4.53E-01	Neutral	NE-NE
83.99612091	3.22E-01	0.1674308	1.00E+00	1.00E+00	sgRNA502	sgRNA855	snf	SPV_2274,SPV_0972,SPV_2304,SPV_2305,appA,SPV_1171,nanE-2,SPV_1173,SPV_2322,SPV_1539,SPV_2386,SPV_1906,SPV_1967,SPV_2414,SPV_2415,SPV_2083,SPV_0045	snf | SPV_2274,SPV_0972,SPV_2304,SPV_2305,appA,SPV_1171,nanE-2,SPV_1173,SPV_2322,SPV_1539,SPV_2386,SPV_1906,SPV_1967,SPV_2414,SPV_2415,SPV_2083,SPV_0045	8.17E-02	0.02774558	1.00E+00	1.76E-01	0.03085172	1.00E+00	2.58E-01	6.43E-02	Neutral	NE-NE
37.50550479	-9.26E-01	0.2244798	1.00E+00	1.00E+00	sgRNA502	sgRNA856	snf	araT,recO,plsX,SPV_0044,SPV_0045	snf | araT,recO,plsX,SPV_0044,SPV_0045	8.17E-02	0.02774558	1.00E+00	-9.06E-01	0.05016844	1.00E+00	-8.24E-01	-1.02E-01	Neutral	NE-NE
33.80424925	2.42E-01	0.258737	1.00E+00	1.00E+00	sgRNA502	sgRNA857	snf	SPV_2432	snf | SPV_2432	8.17E-02	0.02774558	1.00E+00	2.05E-01	0.02752973	1.00E+00	2.87E-01	-4.41E-02	Neutral	NE-NE
76.43049723	2.29E-01	0.1986212	1.00E+00	1.00E+00	sgRNA502	sgRNA858	snf	SPV_2326	snf | SPV_2326	8.17E-02	0.02774558	1.00E+00	1.88E-01	0.02189813	1.00E+00	2.70E-01	-4.11E-02	Neutral	NE-NE
13.19534125	-9.50E+00	2.8870493	1.21E-13	8.74E-13	sgRNA502	sgRNA859	snf	tRNA-Ser-2	snf | tRNA-Ser-2	8.17E-02	0.02774558	1.00E+00	-8.24E+00	0.55911274	1.19E-43	-8.16E+00	-1.33E+00	Neutral	NE-E
19.83204095	-5.18E+00	0.5645133	7.25E-14	5.61E-13	sgRNA502	sgRNA860	snf	rrlB,rrlC,rrlD,rrlA	snf | rrlB,rrlC,rrlD,rrlA	8.17E-02	0.02774558	1.00E+00	-5.28E+00	0.43153771	9.29E-28	-5.20E+00	2.27E-02	Neutral	NE-E
42.16884945	-1.14E+01	3.0957614	2.31E-22	1.36E-19	sgRNA502	sgRNA861	snf	tRNA-Glu-2,tRNA-Glu-3,tRNA-Glu-4,tRNA-Glu-5,tRNA-Glu-1	snf | tRNA-Glu-2,tRNA-Glu-3,tRNA-Glu-4,tRNA-Glu-5,tRNA-Glu-1	8.17E-02	0.02774558	1.00E+00	-9.06E+00	0.28753295	1.69E-171	-8.98E+00	-2.45E+00	Neutral	NE-E
22.09595877	-5.81E+00	0.6292668	1.31E-14	1.30E-13	sgRNA502	sgRNA862	snf	rrfB,rrfC,rrfD,rrfA	snf | rrfB,rrfC,rrfD,rrfA	8.17E-02	0.02774558	1.00E+00	-6.56E+00	0.59661156	2.79E-26	-6.48E+00	6.65E-01	Neutral	NE-E
68.94141369	5.04E-01	0.1777305	1.00E+00	1.00E+00	sgRNA502	sgRNA863	snf	comX2,comX1	snf | comX2,comX1	8.17E-02	0.02774558	1.00E+00	1.72E-01	0.02211022	1.00E+00	2.54E-01	2.50E-01	Neutral	NE-NE
31.67121176	-7.73E+00	0.9810235	2.06E-15	2.78E-14	sgRNA502	sgRNA864	snf	tRNA-Ser-2,tRNA-Ile-1,tRNA-Gly-1,tRNA-Phe-1,tRNA-fMet-1,tRNA-Ser-3,tRNA-Ile2-1,tRNA-Met-1,tRNA-Pro-1,tRNA-Arg-3,tRNA-Leu-2,tRNA-Gly-2,tRNA-Thr-2,tRNA-Leu-3,tRNA-Pro-2,tRNA-Arg-4,tRNA-Leu-4,tRNA-Gly-3,tRNA-Thr-3,tRNA-Leu-5	snf | tRNA-Ser-2,tRNA-Ile-1,tRNA-Gly-1,tRNA-Phe-1,tRNA-fMet-1,tRNA-Ser-3,tRNA-Ile2-1,tRNA-Met-1,tRNA-Pro-1,tRNA-Arg-3,tRNA-Leu-2,tRNA-Gly-2,tRNA-Thr-2,tRNA-Leu-3,tRNA-Pro-2,tRNA-Arg-4,tRNA-Leu-4,tRNA-Gly-3,tRNA-Thr-3,tRNA-Leu-5	8.17E-02	0.02774558	1.00E+00	-7.04E+00	0.48495697	1.16E-41	-6.96E+00	-7.68E-01	Neutral	NE-E
15.38356434	7.83E-01	0.3430554	1.00E+00	1.00E+00	sgRNA502	sgRNA865	snf	SPV_0358,SPV_2155,SPV_2156,SPV_2341,SPV_2343,SPV_1315,SPV_2346,SPV_0743,SPV_2230,SPV_0744	snf | SPV_0358,SPV_2155,SPV_2156,SPV_2341,SPV_2343,SPV_1315,SPV_2346,SPV_0743,SPV_2230,SPV_0744	8.17E-02	0.02774558	1.00E+00	4.67E-01	0.12684954	1.00E+00	5.49E-01	2.34E-01	Neutral	NE-NE
17.80006876	-6.85E-01	0.2699339	1.00E+00	1.00E+00	sgRNA502	sgRNA866	snf	rrsB,rrsC,rrsD,rrsA	snf | rrsB,rrsC,rrsD,rrsA	8.17E-02	0.02774558	1.00E+00	-5.56E-01	0.1740515	1.00E+00	-4.74E-01	-2.11E-01	Neutral	NE-NE
0	NA	NA	NA	NA	sgRNA502	sgRNA867	snf	SPV_1058,SPV_0559,SPV_0560,SPV_0561,bgaA	snf | SPV_1058,SPV_0559,SPV_0560,SPV_0561,bgaA	8.17E-02	0.02774558	1.00E+00	NA	NA	NA	NA	NA	Neutral	NA
37.16638618	1.42E-01	0.2475543	1.00E+00	1.00E+00	sgRNA502	sgRNA868	snf	SPV_1623,srf-03,comA,comB	snf | SPV_1623,srf-03,comA,comB	8.17E-02	0.02774558	1.00E+00	4.30E-02	0.07316327	1.00E+00	1.25E-01	1.68E-02	Neutral	NE-NE
29.43608041	6.64E-01	0.2658342	1.00E+00	1.00E+00	sgRNA502	sgRNA869	snf	SPV_2143,SPV_0314,SPV_1825,SPV_2425,SPV_2268,SPV_1014,SPV_2263,SPV_2264,SPV_2223,SPV_0716,SPV_2093,SPV_2070,SPV_2071	snf | SPV_2143,SPV_0314,SPV_1825,SPV_2425,SPV_2268,SPV_1014,SPV_2263,SPV_2264,SPV_2223,SPV_0716,SPV_2093,SPV_2070,SPV_2071	8.17E-02	0.02774558	1.00E+00	2.61E-01	0.07182784	1.00E+00	3.42E-01	3.22E-01	Neutral	NE-NE
48.83685025	7.38E-01	0.1904849	1.00E+00	1.00E+00	sgRNA503	sgRNA504	patB2,metB	aliB	patB2,metB | aliB	1.80E-01	0.02377707	1.00E+00	1.40E-01	0.03378611	1.00E+00	3.20E-01	4.18E-01	Neutral	NE-NE
15.34451176	-7.36E+00	1.3237886	1.59E-11	6.82E-11	sgRNA503	sgRNA505	patB2,metB	ytgP	patB2,metB | ytgP	1.80E-01	0.02377707	1.00E+00	-7.39E+00	0.36226307	1.27E-72	-7.21E+00	-1.45E-01	Neutral	NE-E
5.79600293	-8.19E+00	2.7695742	1.64E-08	4.69E-08	sgRNA503	sgRNA506	patB2,metB	murE	patB2,metB | murE	1.80E-01	0.02377707	1.00E+00	-1.07E+01	0.4235883	2.76E-115	-1.05E+01	2.29E+00	Neutral	NE-E
52.40057271	5.57E-01	0.2169053	1.00E+00	1.00E+00	sgRNA503	sgRNA507	patB2,metB	SPV_1360	patB2,metB | SPV_1360	1.80E-01	0.02377707	1.00E+00	2.16E-01	0.02919209	1.00E+00	3.95E-01	1.62E-01	Neutral	NE-NE
10.70988906	-6.96E+00	1.2985	5.84E-11	2.27E-10	sgRNA503	sgRNA508	patB2,metB	ppaC	patB2,metB | ppaC	1.80E-01	0.02377707	1.00E+00	-6.47E+00	0.31160551	1.35E-72	-6.29E+00	-6.71E-01	Neutral	NE-E
60.11792089	4.62E-01	0.2216447	1.00E+00	1.00E+00	sgRNA503	sgRNA509	patB2,metB	SPV_1364,SPV_1365	patB2,metB | SPV_1364,SPV_1365	1.80E-01	0.02377707	1.00E+00	1.28E-01	0.01974302	1.00E+00	3.08E-01	1.54E-01	Neutral	NE-NE
19.15841794	1.07E-01	0.2844054	1.00E+00	1.00E+00	sgRNA503	sgRNA510	patB2,metB	SPV_1364,SPV_1365,SPV_1366,SPV_1367	patB2,metB | SPV_1364,SPV_1365,SPV_1366,SPV_1367	1.80E-01	0.02377707	1.00E+00	-5.57E-01	0.09326428	1.00E+00	-3.77E-01	4.84E-01	Neutral	NE-NE
17.92681699	-6.87E+00	0.9999574	1.13E-11	5.01E-11	sgRNA503	sgRNA511	patB2,metB	rpsR,ssbA	patB2,metB | rpsR,ssbA	1.80E-01	0.02377707	1.00E+00	-8.39E+00	0.54900887	6.13E-47	-8.21E+00	1.34E+00	Neutral	NE-E
12.81837744	-6.44E+00	1.0181563	5.69E-10	1.91E-09	sgRNA503	sgRNA512	patB2,metB	rpsF	patB2,metB | rpsF	1.80E-01	0.02377707	1.00E+00	-5.02E+00	0.5395678	3.63E-17	-4.84E+00	-1.61E+00	Neutral	NE-E
16.69554437	-7.58E+00	1.307189	5.71E-13	3.41E-12	sgRNA503	sgRNA513	patB2,metB	asnC	patB2,metB | asnC	1.80E-01	0.02377707	1.00E+00	-7.54E+00	0.26434184	6.85E-139	-7.36E+00	-2.19E-01	Neutral	NE-E
16.23156172	-9.95E+00	2.9309731	2.20E-15	2.94E-14	sgRNA503	sgRNA514	patB2,metB	SPV_1374	patB2,metB | SPV_1374	1.80E-01	0.02377707	1.00E+00	-7.81E+00	0.4538049	1.18E-54	-7.63E+00	-2.31E+00	Neutral	NE-E
48.57993992	4.48E-01	0.2432656	1.00E+00	1.00E+00	sgRNA503	sgRNA515	patB2,metB	SPV_1375	patB2,metB | SPV_1375	1.80E-01	0.02377707	1.00E+00	2.51E-01	0.02874149	1.00E+00	4.31E-01	1.69E-02	Neutral	NE-NE
41.85408365	6.34E-01	0.2541125	1.00E+00	1.00E+00	sgRNA503	sgRNA516	patB2,metB	yaaA	patB2,metB | yaaA	1.80E-01	0.02377707	1.00E+00	1.66E-01	0.02237858	1.00E+00	3.46E-01	2.88E-01	Neutral	NE-NE
22.19616911	4.66E-01	0.3022078	1.00E+00	1.00E+00	sgRNA503	sgRNA517	patB2,metB	SPV_1379	patB2,metB | SPV_1379	1.80E-01	0.02377707	1.00E+00	1.85E-01	0.03125548	1.00E+00	3.65E-01	1.01E-01	Neutral	NE-NE
30.98897209	4.65E-01	0.3180997	1.00E+00	1.00E+00	sgRNA503	sgRNA518	patB2,metB	SPV_1379,SPV_1380,def2	patB2,metB | SPV_1379,SPV_1380,def2	1.80E-01	0.02377707	1.00E+00	2.28E-01	0.02198154	1.00E+00	4.08E-01	5.65E-02	Neutral	NE-NE
19.18049268	-1.96E-01	0.2806601	1.00E+00	1.00E+00	sgRNA503	sgRNA519	patB2,metB	SPV_1382,pacL	patB2,metB | SPV_1382,pacL	1.80E-01	0.02377707	1.00E+00	-2.42E-03	0.05190794	1.00E+00	1.77E-01	-3.74E-01	Neutral	NE-NE
58.9180226	3.57E-01	0.1669067	1.00E+00	1.00E+00	sgRNA503	sgRNA520	patB2,metB	mntE	patB2,metB | mntE	1.80E-01	0.02377707	1.00E+00	1.79E-01	0.0376897	1.00E+00	3.59E-01	-2.20E-03	Neutral	NE-NE
11.29613615	-4.16E+00	0.6468952	3.17E-07	8.24E-07	sgRNA503	sgRNA521	patB2,metB	SPV_1385,cca,dapB,SPV_1388,SPV_1389	patB2,metB | SPV_1385,cca,dapB,SPV_1388,SPV_1389	1.80E-01	0.02377707	1.00E+00	-4.03E+00	0.44824635	1.01E-13	-3.85E+00	-3.12E-01	Neutral	NE-E
17.42857454	-7.73E+00	1.3021049	1.04E-13	7.65E-13	sgRNA503	sgRNA522	patB2,metB	glmM,SPV_1391,disA	patB2,metB | glmM,SPV_1391,disA	1.80E-01	0.02377707	1.00E+00	-8.14E+00	0.36224291	2.82E-87	-7.96E+00	2.24E-01	Neutral	NE-E
27.01203039	2.21E-02	0.2539375	1.00E+00	1.00E+00	sgRNA503	sgRNA523	patB2,metB	SPV_1394,SPV_1395,SPV_1396	patB2,metB | SPV_1394,SPV_1395,SPV_1396	1.80E-01	0.02377707	1.00E+00	-6.40E-02	0.03301616	1.00E+00	1.16E-01	-9.38E-02	Neutral	NE-NE
9.50710747	-8.68E+00	2.8127801	6.90E-10	2.29E-09	sgRNA503	sgRNA524	patB2,metB	folA	patB2,metB | folA	1.80E-01	0.02377707	1.00E+00	-8.14E+00	0.29890679	7.66E-127	-7.96E+00	-7.19E-01	Neutral	NE-E
34.12224368	1.80E-01	0.2549104	1.00E+00	1.00E+00	sgRNA503	sgRNA525	patB2,metB	dpr	patB2,metB | dpr	1.80E-01	0.02377707	1.00E+00	-5.60E-01	0.10439346	1.00E+00	-3.80E-01	5.60E-01	Neutral	NE-NE
11.3753285	-5.37E+00	0.7707434	7.02E-09	2.08E-08	sgRNA503	sgRNA526	patB2,metB	lytC,tpiA	patB2,metB | lytC,tpiA	1.80E-01	0.02377707	1.00E+00	-6.14E+00	0.26143828	8.37E-91	-5.96E+00	5.90E-01	Neutral	NE-E
9.79253442	-9.08E+00	2.8455759	7.68E-12	3.51E-11	sgRNA503	sgRNA527	patB2,metB	dnaD,metA	patB2,metB | dnaD,metA	1.80E-01	0.02377707	1.00E+00	-8.46E+00	0.30279119	5.88E-134	-8.28E+00	-7.96E-01	Neutral	NE-E
25.65965394	1.16E-01	0.2482676	1.00E+00	1.00E+00	sgRNA503	sgRNA528	patB2,metB	apt	patB2,metB | apt	1.80E-01	0.02377707	1.00E+00	1.81E-01	0.0206871	1.00E+00	3.61E-01	-2.44E-01	Neutral	NE-NE
19.82156106	1.16E-01	0.3469241	1.00E+00	1.00E+00	sgRNA503	sgRNA529	patB2,metB	SPV_1408	patB2,metB | SPV_1408	1.80E-01	0.02377707	1.00E+00	1.60E-01	0.02911473	1.00E+00	3.40E-01	-2.24E-01	Neutral	NE-NE
30.53830786	1.24E-01	0.2862709	1.00E+00	1.00E+00	sgRNA503	sgRNA530	patB2,metB	msmK	patB2,metB | msmK	1.80E-01	0.02377707	1.00E+00	2.01E-01	0.04166133	1.00E+00	3.81E-01	-2.57E-01	Neutral	NE-NE
25.65181827	2.45E-01	0.323322	1.00E+00	1.00E+00	sgRNA503	sgRNA531	patB2,metB	tRNA-Leu-1	patB2,metB | tRNA-Leu-1	1.80E-01	0.02377707	1.00E+00	-7.41E-02	0.02369843	1.00E+00	1.06E-01	1.39E-01	Neutral	NE-NE
12.02145909	3.94E-01	0.5656319	1.00E+00	1.00E+00	sgRNA503	sgRNA532	patB2,metB	SPV_1411,codY	patB2,metB | SPV_1411,codY	1.80E-01	0.02377707	1.00E+00	1.88E-01	0.0573094	1.00E+00	3.68E-01	2.62E-02	Neutral	NE-NE
27.55497476	5.62E-01	0.3661181	1.00E+00	1.00E+00	sgRNA503	sgRNA533	patB2,metB	cshA	patB2,metB | cshA	1.80E-01	0.02377707	1.00E+00	1.71E-01	0.03497458	1.00E+00	3.51E-01	2.11E-01	Neutral	NE-NE
51.58064564	5.08E-01	0.3191893	1.00E+00	1.00E+00	sgRNA503	sgRNA534	patB2,metB	merA	patB2,metB | merA	1.80E-01	0.02377707	1.00E+00	1.56E-01	0.0315331	1.00E+00	3.36E-01	1.72E-01	Neutral	NE-NE
3.67135839	-7.21E+00	2.6571047	1.34E-06	3.35E-06	sgRNA503	sgRNA535	patB2,metB	murT,gatD	patB2,metB | murT,gatD	1.80E-01	0.02377707	1.00E+00	-6.70E+00	0.43548433	2.57E-43	-6.52E+00	-6.94E-01	Neutral	NE-E
29.63734907	5.74E-01	0.2592855	1.00E+00	1.00E+00	sgRNA503	sgRNA536	patB2,metB	pepQ,SPV_1419	patB2,metB | pepQ,SPV_1419	1.80E-01	0.02377707	1.00E+00	1.02E-01	0.03386723	1.00E+00	2.82E-01	2.93E-01	Neutral	NE-NE
16.90279234	7.89E-01	0.3207012	1.00E+00	1.00E+00	sgRNA503	sgRNA537	patB2,metB	SPV_1420,SPV_1421,SPV_2360	patB2,metB | SPV_1420,SPV_1421,SPV_2360	1.80E-01	0.02377707	1.00E+00	3.91E-01	0.07584681	1.00E+00	5.71E-01	2.18E-01	Neutral	NE-NE
11.59764422	-7.16E+00	1.3770276	8.64E-10	2.83E-09	sgRNA503	sgRNA538	patB2,metB	pdxU2,pdxK,truA	patB2,metB | pdxU2,pdxK,truA	1.80E-01	0.02377707	1.00E+00	-5.96E+00	0.26719703	7.42E-80	-5.78E+00	-1.38E+00	Neutral	NE-E
20.11008895	1.06E+00	0.3026407	6.80E-01	1.00E+00	sgRNA503	sgRNA539	patB2,metB	phnA	patB2,metB | phnA	1.80E-01	0.02377707	1.00E+00	1.55E-01	0.0467501	1.00E+00	3.35E-01	7.30E-01	Neutral	NE-NE
17.87500954	-6.30E-01	0.3223573	1.00E+00	1.00E+00	sgRNA503	sgRNA540	patB2,metB	fer	patB2,metB | fer	1.80E-01	0.02377707	1.00E+00	-1.17E+00	0.05459422	4.92E-03	-9.92E-01	3.62E-01	Neutral	NE-E
9.8931169	-2.54E+00	0.4815673	4.62E-04	1.03E-03	sgRNA503	sgRNA541	patB2,metB	SPV_1429	patB2,metB | SPV_1429	1.80E-01	0.02377707	1.00E+00	-2.81E+00	0.1420082	2.08E-37	-2.63E+00	8.95E-02	Neutral	NE-E
16.3268329	-1.51E+00	0.3774657	1.02E-01	2.10E-01	sgRNA503	sgRNA542	patB2,metB	gtrB,galE-1	patB2,metB | gtrB,galE-1	1.80E-01	0.02377707	1.00E+00	-2.10E+00	0.39101806	3.65E-03	-1.92E+00	4.15E-01	Neutral	NE-E
4.87437431	-1.61E+00	0.6459598	1.58E-01	3.20E-01	sgRNA503	sgRNA543	patB2,metB	SPV_1435	patB2,metB | SPV_1435	1.80E-01	0.02377707	1.00E+00	-3.24E+00	0.27722782	6.98E-17	-3.06E+00	1.44E+00	Neutral	NE-E
24.58241823	6.20E-01	0.3104828	1.00E+00	1.00E+00	sgRNA503	sgRNA544	patB2,metB	ctpE	patB2,metB | ctpE	1.80E-01	0.02377707	1.00E+00	9.47E-02	0.0479203	1.00E+00	2.75E-01	3.45E-01	Neutral	NE-NE
16.21866713	-6.32E+00	0.8607879	2.80E-11	1.15E-10	sgRNA503	sgRNA545	patB2,metB	plsC	patB2,metB | plsC	1.80E-01	0.02377707	1.00E+00	-7.14E+00	0.72556814	5.75E-23	-6.96E+00	6.40E-01	Neutral	NE-E
42.59990576	6.98E-01	0.2520584	1.00E+00	1.00E+00	sgRNA503	sgRNA546	patB2,metB	cadD	patB2,metB | cadD	1.80E-01	0.02377707	1.00E+00	1.95E-01	0.03902411	1.00E+00	3.75E-01	3.22E-01	Neutral	NE-NE
26.21579107	-1.64E-01	0.3184066	1.00E+00	1.00E+00	sgRNA503	sgRNA547	patB2,metB	rpsO	patB2,metB | rpsO	1.80E-01	0.02377707	1.00E+00	-2.82E-02	0.04752585	1.00E+00	1.52E-01	-3.15E-01	Neutral	NE-NE
14.27186302	1.32E-01	0.3555717	1.00E+00	1.00E+00	sgRNA503	sgRNA548	patB2,metB	SPV_2364	patB2,metB | SPV_2364	1.80E-01	0.02377707	1.00E+00	1.39E-01	0.05067983	1.00E+00	3.19E-01	-1.87E-01	Neutral	NE-NE
29.82289298	-7.18E+00	0.8170621	1.66E-14	1.60E-13	sgRNA503	sgRNA549	patB2,metB	SPV_2365,thrS,SPV_1442	patB2,metB | SPV_2365,thrS,SPV_1442	1.80E-01	0.02377707	1.00E+00	-8.03E+00	0.27889597	6.77E-142	-7.85E+00	6.65E-01	Neutral	NE-E
20.74508754	6.65E-01	0.3725415	1.00E+00	1.00E+00	sgRNA503	sgRNA550	patB2,metB	SPV_1445,SPV_1446	patB2,metB | SPV_1445,SPV_1446	1.80E-01	0.02377707	1.00E+00	1.35E-01	0.02699469	1.00E+00	3.15E-01	3.50E-01	Neutral	NE-NE
28.01841476	5.78E-01	0.2742835	1.00E+00	1.00E+00	sgRNA503	sgRNA551	patB2,metB	SPV_1447	patB2,metB | SPV_1447	1.80E-01	0.02377707	1.00E+00	1.41E-01	0.0212455	1.00E+00	3.21E-01	2.57E-01	Neutral	NE-NE
19.14532696	5.54E-01	0.2636277	1.00E+00	1.00E+00	sgRNA503	sgRNA552	patB2,metB	SPV_2366	patB2,metB | SPV_2366	1.80E-01	0.02377707	1.00E+00	1.35E-01	0.0231294	1.00E+00	3.15E-01	2.39E-01	Neutral	NE-NE
17.37462538	1.55E-01	0.305548	1.00E+00	1.00E+00	sgRNA503	sgRNA553	patB2,metB	SPV_1448	patB2,metB | SPV_1448	1.80E-01	0.02377707	1.00E+00	-2.82E-01	0.03583044	1.00E+00	-1.03E-01	2.58E-01	Neutral	NE-NE
31.12024405	7.48E-01	0.2716346	1.00E+00	1.00E+00	sgRNA503	sgRNA554	patB2,metB	SPV_1449	patB2,metB | SPV_1449	1.80E-01	0.02377707	1.00E+00	2.29E-01	0.03516307	1.00E+00	4.09E-01	3.39E-01	Neutral	NE-NE
23.67401485	-8.88E-01	0.3346571	1.00E+00	1.00E+00	sgRNA503	sgRNA555	patB2,metB	mntR,SPV_1451	patB2,metB | mntR,SPV_1451	1.80E-01	0.02377707	1.00E+00	-7.39E-01	0.03740582	1.00E+00	-5.59E-01	-3.29E-01	Neutral	NE-NE
21.00015167	7.94E-01	0.313026	1.00E+00	1.00E+00	sgRNA503	sgRNA556	patB2,metB	SPV_2369,SPV_2370	patB2,metB | SPV_2369,SPV_2370	1.80E-01	0.02377707	1.00E+00	1.30E-01	0.02130355	1.00E+00	3.09E-01	4.85E-01	Neutral	NE-NE
16.04807659	5.35E-01	0.3471219	1.00E+00	1.00E+00	sgRNA503	sgRNA557	patB2,metB	relA	patB2,metB | relA	1.80E-01	0.02377707	1.00E+00	-2.61E-02	0.05601777	1.00E+00	1.54E-01	3.82E-01	Neutral	NE-NE
63.99400408	3.27E-01	0.1723861	1.00E+00	1.00E+00	sgRNA503	sgRNA558	patB2,metB	SPV_1459	patB2,metB | SPV_1459	1.80E-01	0.02377707	1.00E+00	2.04E-01	0.01620684	1.00E+00	3.84E-01	-5.64E-02	Neutral	NE-NE
19.57311414	3.75E-01	0.278485	1.00E+00	1.00E+00	sgRNA503	sgRNA559	patB2,metB	pepO	patB2,metB | pepO	1.80E-01	0.02377707	1.00E+00	1.13E-01	0.02455184	1.00E+00	2.93E-01	8.17E-02	Neutral	NE-NE
31.90394146	-1.51E+00	0.2871492	4.48E-02	9.32E-02	sgRNA503	sgRNA560	patB2,metB	psaB,psaC,psaA	patB2,metB | psaB,psaC,psaA	1.80E-01	0.02377707	1.00E+00	-1.89E+00	0.23068781	1.35E-04	-1.71E+00	1.94E-01	Neutral	NE-E
26.15019753	3.37E-01	0.2626251	1.00E+00	1.00E+00	sgRNA503	sgRNA561	patB2,metB	psaD	patB2,metB | psaD	1.80E-01	0.02377707	1.00E+00	1.33E-01	0.02404827	1.00E+00	3.13E-01	2.47E-02	Neutral	NE-NE
22.21833746	5.92E-01	0.3018034	1.00E+00	1.00E+00	sgRNA503	sgRNA562	patB2,metB	SPV_1466	patB2,metB | SPV_1466	1.80E-01	0.02377707	1.00E+00	1.48E-01	0.01846806	1.00E+00	3.28E-01	2.63E-01	Neutral	NE-NE
43.498804	7.58E-01	0.1941085	1.00E+00	1.00E+00	sgRNA503	sgRNA563	patB2,metB	SPV_1467	patB2,metB | SPV_1467	1.80E-01	0.02377707	1.00E+00	1.91E-01	0.02673683	1.00E+00	3.71E-01	3.87E-01	Neutral	NE-NE
49.20572411	-6.97E+00	0.6033571	6.35E-23	5.11E-20	sgRNA503	sgRNA564	patB2,metB	gpmA	patB2,metB | gpmA	1.80E-01	0.02377707	1.00E+00	-6.65E+00	0.42082909	9.42E-47	-6.47E+00	-4.94E-01	Neutral	NE-E
7.2242112	-8.28E+00	2.7863331	1.25E-08	3.62E-08	sgRNA503	sgRNA565	patB2,metB	ftsZ,ftsA	patB2,metB | ftsZ,ftsA	1.80E-01	0.02377707	1.00E+00	-9.23E+00	0.36810246	8.08E-109	-9.05E+00	7.71E-01	Neutral	NE-E
38.14465066	3.77E-01	0.2201376	1.00E+00	1.00E+00	sgRNA503	sgRNA566	patB2,metB	SPV_1481	patB2,metB | SPV_1481	1.80E-01	0.02377707	1.00E+00	1.03E-01	0.02858423	1.00E+00	2.83E-01	9.37E-02	Neutral	NE-NE
17.82332704	-1.00E+01	2.9416423	1.35E-15	1.97E-14	sgRNA503	sgRNA567	patB2,metB	ddl	patB2,metB | ddl	1.80E-01	0.02377707	1.00E+00	-9.62E+00	0.27031744	5.24E-220	-9.44E+00	-5.58E-01	Neutral	NE-E
10.54186928	-2.70E+00	0.5064311	2.26E-04	5.11E-04	sgRNA503	sgRNA568	patB2,metB	pbp2b	patB2,metB | pbp2b	1.80E-01	0.02377707	1.00E+00	-3.00E+00	0.14137448	6.84E-46	-2.82E+00	1.21E-01	Neutral	NE-E
35.57108427	9.64E-01	0.2362454	9.95E-01	1.00E+00	sgRNA503	sgRNA569	patB2,metB	nanR	patB2,metB | nanR	1.80E-01	0.02377707	1.00E+00	1.95E-01	0.03548645	1.00E+00	3.75E-01	5.89E-01	Neutral	NE-NE
20.25348157	3.48E-01	0.3242713	1.00E+00	1.00E+00	sgRNA503	sgRNA570	patB2,metB	nanA,SPV_1505	patB2,metB | nanA,SPV_1505	1.80E-01	0.02377707	1.00E+00	1.56E-01	0.032723	1.00E+00	3.36E-01	1.21E-02	Neutral	NE-NE
29.25948386	4.38E-01	0.2806579	1.00E+00	1.00E+00	sgRNA503	sgRNA571	patB2,metB	axe1	patB2,metB | axe1	1.80E-01	0.02377707	1.00E+00	1.51E-01	0.03353975	1.00E+00	3.31E-01	1.07E-01	Neutral	NE-NE
29.85308845	6.17E-01	0.2816061	1.00E+00	1.00E+00	sgRNA503	sgRNA572	patB2,metB	srf-21	patB2,metB | srf-21	1.80E-01	0.02377707	1.00E+00	1.70E-01	0.024784	1.00E+00	3.50E-01	2.66E-01	Neutral	NE-NE
14.80737055	-9.66E+00	2.9200715	2.41E-13	1.60E-12	sgRNA503	sgRNA573	patB2,metB	secA	patB2,metB | secA	1.80E-01	0.02377707	1.00E+00	-8.04E+00	0.33302409	2.75E-102	-7.86E+00	-1.80E+00	Neutral	NE-E
27.23246261	1.88E-01	0.2946915	1.00E+00	1.00E+00	sgRNA503	sgRNA574	patB2,metB	SPV_1518	patB2,metB | SPV_1518	1.80E-01	0.02377707	1.00E+00	1.36E-01	0.03023936	1.00E+00	3.16E-01	-1.28E-01	Neutral	NE-NE
33.79544278	5.59E-01	0.2348082	1.00E+00	1.00E+00	sgRNA503	sgRNA575	patB2,metB	SPV_2382	patB2,metB | SPV_2382	1.80E-01	0.02377707	1.00E+00	1.74E-01	0.03158672	1.00E+00	3.54E-01	2.05E-01	Neutral	NE-NE
6.48797133	-8.27E+00	2.7632685	2.66E-09	8.25E-09	sgRNA503	sgRNA576	patB2,metB	dnaB,nrdR	patB2,metB | dnaB,nrdR	1.80E-01	0.02377707	1.00E+00	-9.12E+00	0.25741841	9.24E-217	-8.94E+00	6.70E-01	Neutral	NE-E
32.46587953	4.74E-01	0.3102211	1.00E+00	1.00E+00	sgRNA503	sgRNA577	patB2,metB	gntR,SPV_1525,SPV_1526	patB2,metB | gntR,SPV_1525,SPV_1526	1.80E-01	0.02377707	1.00E+00	2.15E-01	0.0247764	1.00E+00	3.95E-01	7.91E-02	Neutral	NE-NE
15.64726386	1.12E+00	0.4026241	5.78E-01	1.00E+00	sgRNA503	sgRNA578	patB2,metB	srf-22,qsrB,qsrA	patB2,metB | srf-22,qsrB,qsrA	1.80E-01	0.02377707	1.00E+00	2.46E-01	0.02118489	1.00E+00	4.26E-01	6.92E-01	Neutral	NE-NE
42.63379696	4.17E-01	0.2028491	1.00E+00	1.00E+00	sgRNA503	sgRNA579	patB2,metB	SPV_1530	patB2,metB | SPV_1530	1.80E-01	0.02377707	1.00E+00	1.74E-01	0.02332224	1.00E+00	3.54E-01	6.29E-02	Neutral	NE-NE
21.75514953	4.72E-01	0.3221138	1.00E+00	1.00E+00	sgRNA503	sgRNA580	patB2,metB	scrK	patB2,metB | scrK	1.80E-01	0.02377707	1.00E+00	-2.08E-01	0.02145053	1.00E+00	-2.77E-02	5.00E-01	Neutral	NE-NE
31.97192337	-3.82E-01	0.2480804	1.00E+00	1.00E+00	sgRNA503	sgRNA581	patB2,metB	scrA	patB2,metB | scrA	1.80E-01	0.02377707	1.00E+00	-6.03E-01	0.07301854	1.00E+00	-4.23E-01	4.11E-02	Neutral	NE-NE
7.16763616	-3.42E+00	0.6305494	3.55E-05	8.29E-05	sgRNA503	sgRNA582	patB2,metB	scrB,scrR	patB2,metB | scrB,scrR	1.80E-01	0.02377707	1.00E+00	-4.28E+00	0.33340569	1.99E-25	-4.10E+00	6.85E-01	Neutral	NE-E
8.72848811	-8.93E+00	2.8417999	8.30E-11	3.14E-10	sgRNA503	sgRNA583	patB2,metB	mvaA,mvaS	patB2,metB | mvaA,mvaS	1.80E-01	0.02377707	1.00E+00	-8.18E+00	0.53796442	1.10E-44	-8.00E+00	-9.31E-01	Neutral	NE-E
36.55753919	4.02E-01	0.3017661	1.00E+00	1.00E+00	sgRNA503	sgRNA584	patB2,metB	SPV_1538	patB2,metB | SPV_1538	1.80E-01	0.02377707	1.00E+00	1.62E-01	0.02218747	1.00E+00	3.42E-01	6.06E-02	Neutral	NE-NE
36.86720688	4.15E-01	0.2384604	1.00E+00	1.00E+00	sgRNA503	sgRNA585	patB2,metB	SPV_1541	patB2,metB | SPV_1541	1.80E-01	0.02377707	1.00E+00	1.63E-01	0.02967169	1.00E+00	3.43E-01	7.20E-02	Neutral	NE-NE
20.61923321	-4.64E-01	0.2967683	1.00E+00	1.00E+00	sgRNA503	sgRNA586	patB2,metB	stkP,phpP	patB2,metB | stkP,phpP	1.80E-01	0.02377707	1.00E+00	-6.76E-01	0.07405391	1.00E+00	-4.96E-01	3.18E-02	Neutral	NE-NE
20.67695184	-1.03E+01	2.9748536	9.40E-17	2.32E-15	sgRNA503	sgRNA587	patB2,metB	rpoZ,gmk	patB2,metB | rpoZ,gmk	1.80E-01	0.02377707	1.00E+00	-7.44E+00	0.25756179	1.12E-137	-7.26E+00	-3.04E+00	Neutral	NE-E
11.20450188	-1.95E+00	0.4297592	1.22E-02	2.58E-02	sgRNA503	sgRNA588	patB2,metB	rny	patB2,metB | rny	1.80E-01	0.02377707	1.00E+00	-1.96E+00	0.18919603	4.44E-07	-1.78E+00	-1.75E-01	Neutral	NE-E
29.2116217	8.49E-02	0.3024027	1.00E+00	1.00E+00	sgRNA503	sgRNA589	patB2,metB	yoeB,yefM	patB2,metB | yoeB,yefM	1.80E-01	0.02377707	1.00E+00	4.17E-03	0.03846194	1.00E+00	1.84E-01	-9.91E-02	Neutral	NE-NE
15.90095029	-6.70E+00	0.9863813	2.21E-11	9.25E-11	sgRNA503	sgRNA590	patB2,metB	SPV_1555,yqeK,nadD,SPV_1558,yqeH,SPV_1560,corA2	patB2,metB | SPV_1555,yqeK,nadD,SPV_1558,yqeH,SPV_1560,corA2	1.80E-01	0.02377707	1.00E+00	-6.88E+00	0.37439347	6.87E-60	-6.70E+00	1.43E-03	Neutral	NE-E
12.52774935	9.96E-02	0.3726152	1.00E+00	1.00E+00	sgRNA503	sgRNA591	patB2,metB	SPV_1555,yqeK,nadD,SPV_1558,yqeH,SPV_1560,corA2,SPV_1562	patB2,metB | SPV_1555,yqeK,nadD,SPV_1558,yqeH,SPV_1560,corA2,SPV_1562	1.80E-01	0.02377707	1.00E+00	1.34E-01	0.0380957	1.00E+00	3.14E-01	-2.15E-01	Neutral	NE-NE
46.65873929	-4.43E-01	0.2246407	1.00E+00	1.00E+00	sgRNA503	sgRNA592	patB2,metB	SPV_2388	patB2,metB | SPV_2388	1.80E-01	0.02377707	1.00E+00	-2.56E-01	0.04857468	1.00E+00	-7.59E-02	-3.67E-01	Neutral	NE-NE
29.6272848	2.41E-01	0.266142	1.00E+00	1.00E+00	sgRNA503	sgRNA593	patB2,metB	SPV_1565	patB2,metB | SPV_1565	1.80E-01	0.02377707	1.00E+00	2.42E-02	0.02163484	1.00E+00	2.04E-01	3.73E-02	Neutral	NE-NE
20.00548473	4.83E-01	0.3390256	1.00E+00	1.00E+00	sgRNA503	sgRNA594	patB2,metB	SPV_1566,trxA	patB2,metB | SPV_1566,trxA	1.80E-01	0.02377707	1.00E+00	2.06E-01	0.02767662	1.00E+00	3.86E-01	9.68E-02	Neutral	NE-NE
37.55750104	3.76E-01	0.2626149	1.00E+00	1.00E+00	sgRNA503	sgRNA595	patB2,metB	aqpZ	patB2,metB | aqpZ	1.80E-01	0.02377707	1.00E+00	3.28E-01	0.057918	1.00E+00	5.08E-01	-1.31E-01	Neutral	NE-NE
35.73638602	8.96E-01	0.2757839	1.00E+00	1.00E+00	sgRNA503	sgRNA596	patB2,metB	SPV_1576	patB2,metB | SPV_1576	1.80E-01	0.02377707	1.00E+00	1.02E-01	0.02371428	1.00E+00	2.81E-01	6.15E-01	Neutral	NE-NE
36.8134231	6.26E-01	0.2370621	1.00E+00	1.00E+00	sgRNA503	sgRNA597	patB2,metB	hicA	patB2,metB | hicA	1.80E-01	0.02377707	1.00E+00	1.34E-01	0.02493608	1.00E+00	3.14E-01	3.11E-01	Neutral	NE-NE
37.84587778	7.74E-01	0.2658295	1.00E+00	1.00E+00	sgRNA503	sgRNA598	patB2,metB	SPV_1578,SPV_1579	patB2,metB | SPV_1578,SPV_1579	1.80E-01	0.02377707	1.00E+00	1.98E-01	0.0367083	1.00E+00	3.78E-01	3.96E-01	Neutral	NE-NE
32.93381296	-8.73E-02	0.2392635	1.00E+00	1.00E+00	sgRNA503	sgRNA599	patB2,metB	SPV_1580,ssrS,tRNA-Lys-1	patB2,metB | SPV_1580,ssrS,tRNA-Lys-1	1.80E-01	0.02377707	1.00E+00	2.23E-01	0.02863887	1.00E+00	4.02E-01	-4.90E-01	Neutral	NE-NE
34.45806262	4.55E-01	0.2547172	1.00E+00	1.00E+00	sgRNA503	sgRNA600	patB2,metB	ssrS,tRNA-Lys-1	patB2,metB | ssrS,tRNA-Lys-1	1.80E-01	0.02377707	1.00E+00	1.28E-01	0.04503618	1.00E+00	3.08E-01	1.48E-01	Neutral	NE-NE
44.50735267	5.36E-01	0.2167999	1.00E+00	1.00E+00	sgRNA503	sgRNA601	patB2,metB	sacA,SPV_1583,SPV_1584,SPV_1585	patB2,metB | sacA,SPV_1583,SPV_1584,SPV_1585	1.80E-01	0.02377707	1.00E+00	2.26E-01	0.03676868	1.00E+00	4.06E-01	1.30E-01	Neutral	NE-NE
37.69209764	7.31E-01	0.2084267	1.00E+00	1.00E+00	sgRNA503	sgRNA602	patB2,metB	SPV_1586	patB2,metB | SPV_1586	1.80E-01	0.02377707	1.00E+00	1.25E-01	0.02651685	1.00E+00	3.05E-01	4.26E-01	Neutral	NE-NE
37.21946014	4.97E-01	0.3087088	1.00E+00	1.00E+00	sgRNA503	sgRNA603	patB2,metB	SPV_2393,SPV_1588,SPV_1589,gls24,SPV_1591	patB2,metB | SPV_2393,SPV_1588,SPV_1589,gls24,SPV_1591	1.80E-01	0.02377707	1.00E+00	1.79E-01	0.02464201	1.00E+00	3.59E-01	1.38E-01	Neutral	NE-NE
34.21051655	3.74E-01	0.2418796	1.00E+00	1.00E+00	sgRNA503	sgRNA604	patB2,metB	SPV_1592	patB2,metB | SPV_1592	1.80E-01	0.02377707	1.00E+00	2.74E-01	0.07166675	1.00E+00	4.54E-01	-7.92E-02	Neutral	NE-NE
50.93038117	6.12E-01	0.2040617	1.00E+00	1.00E+00	sgRNA503	sgRNA605	patB2,metB	cclA	patB2,metB | cclA	1.80E-01	0.02377707	1.00E+00	1.83E-01	0.02581389	1.00E+00	3.63E-01	2.50E-01	Neutral	NE-NE
15.45493998	-1.58E+00	0.3466603	5.55E-02	1.15E-01	sgRNA503	sgRNA606	patB2,metB	SPV_1594,SPV_1595	patB2,metB | SPV_1594,SPV_1595	1.80E-01	0.02377707	1.00E+00	-2.22E+00	0.19023326	1.01E-10	-2.04E+00	4.66E-01	Neutral	NE-E
47.64740926	1.35E-01	0.2790884	1.00E+00	1.00E+00	sgRNA503	sgRNA607	patB2,metB	trpA,trpB,trpF,trpC,trpD,trpG,trpE	patB2,metB | trpA,trpB,trpF,trpC,trpD,trpG,trpE	1.80E-01	0.02377707	1.00E+00	2.26E-01	0.01990825	1.00E+00	4.06E-01	-2.71E-01	Neutral	NE-NE
19.5043971	2.70E-01	0.3230737	1.00E+00	1.00E+00	sgRNA503	sgRNA608	patB2,metB	SPV_1603	patB2,metB | SPV_1603	1.80E-01	0.02377707	1.00E+00	2.72E-01	0.03373624	1.00E+00	4.52E-01	-1.82E-01	Neutral	NE-NE
45.81697139	1.57E-01	0.2128634	1.00E+00	1.00E+00	sgRNA503	sgRNA609	patB2,metB	mgtC,sfuB,SPV_1608,SPV_1609,SPV_1610	patB2,metB | mgtC,sfuB,SPV_1608,SPV_1609,SPV_1610	1.80E-01	0.02377707	1.00E+00	1.75E-01	0.0236806	1.00E+00	3.55E-01	-1.98E-01	Neutral	NE-NE
67.90208376	5.68E-01	0.2231424	1.00E+00	1.00E+00	sgRNA503	sgRNA610	patB2,metB	mgtC,sfuB,SPV_1608,SPV_1609,SPV_1610,galE-2,galT-1,phoU3,SPV_2396,pfbA	patB2,metB | mgtC,sfuB,SPV_1608,SPV_1609,SPV_1610,galE-2,galT-1,phoU3,SPV_2396,pfbA	1.80E-01	0.02377707	1.00E+00	1.88E-01	0.01892694	1.00E+00	3.68E-01	2.01E-01	Neutral	NE-NE
15.50581103	-5.49E+00	0.7009073	7.43E-11	2.84E-10	sgRNA503	sgRNA611	patB2,metB	aatB,SPV_1620	patB2,metB | aatB,SPV_1620	1.80E-01	0.02377707	1.00E+00	-5.85E+00	0.67620122	2.84E-18	-5.67E+00	1.76E-01	Neutral	NE-E
32.20982952	2.76E-01	0.2789257	1.00E+00	1.00E+00	sgRNA503	sgRNA612	patB2,metB	SPV_2397,SPV_2398,SPV_1625	patB2,metB | SPV_2397,SPV_2398,SPV_1625	1.80E-01	0.02377707	1.00E+00	3.75E-02	0.02297059	1.00E+00	2.17E-01	5.85E-02	Neutral	NE-NE
19.53352444	2.67E-01	0.3100786	1.00E+00	1.00E+00	sgRNA503	sgRNA613	patB2,metB	exoA	patB2,metB | exoA	1.80E-01	0.02377707	1.00E+00	-1.26E-01	0.03363811	1.00E+00	5.38E-02	2.13E-01	Neutral	NE-NE
24.18199968	6.07E-01	0.3695406	1.00E+00	1.00E+00	sgRNA503	sgRNA614	patB2,metB	xpt,pbuX	patB2,metB | xpt,pbuX	1.80E-01	0.02377707	1.00E+00	1.75E-01	0.0243403	1.00E+00	3.55E-01	2.52E-01	Neutral	NE-NE
33.08648692	7.43E-01	0.2358718	1.00E+00	1.00E+00	sgRNA503	sgRNA615	patB2,metB	dpnD,dpnC	patB2,metB | dpnD,dpnC	1.80E-01	0.02377707	1.00E+00	1.27E-01	0.03108656	1.00E+00	3.07E-01	4.36E-01	Neutral	NE-NE
22.07522776	1.32E-01	0.2657533	1.00E+00	1.00E+00	sgRNA503	sgRNA616	patB2,metB	paaI	patB2,metB | paaI	1.80E-01	0.02377707	1.00E+00	1.24E-01	0.02137629	1.00E+00	3.04E-01	-1.72E-01	Neutral	NE-NE
26.48722489	7.01E-01	0.2960157	1.00E+00	1.00E+00	sgRNA503	sgRNA617	patB2,metB	galR	patB2,metB | galR	1.80E-01	0.02377707	1.00E+00	-1.15E-02	0.04624036	1.00E+00	1.68E-01	5.32E-01	Neutral	NE-NE
35.84496183	2.91E-01	0.2492577	1.00E+00	1.00E+00	sgRNA503	sgRNA618	patB2,metB	adhB,nmlR	patB2,metB | adhB,nmlR	1.80E-01	0.02377707	1.00E+00	1.25E-01	0.03119506	1.00E+00	3.05E-01	-1.38E-02	Neutral	NE-NE
17.64836387	-1.40E-01	0.3659279	1.00E+00	1.00E+00	sgRNA503	sgRNA619	patB2,metB	adhB,nmlR,czcD	patB2,metB | adhB,nmlR,czcD	1.80E-01	0.02377707	1.00E+00	1.05E-01	0.02958999	1.00E+00	2.84E-01	-4.25E-01	Neutral	NE-NE
35.60418142	7.59E-01	0.3268753	1.00E+00	1.00E+00	sgRNA503	sgRNA620	patB2,metB	proWX,proV,SPV_1644,SPV_1645	patB2,metB | proWX,proV,SPV_1644,SPV_1645	1.80E-01	0.02377707	1.00E+00	2.33E-01	0.02314492	1.00E+00	4.13E-01	3.46E-01	Neutral	NE-NE
19.82770572	2.02E-01	0.3043548	1.00E+00	1.00E+00	sgRNA503	sgRNA621	patB2,metB	SPV_1646,pepA	patB2,metB | SPV_1646,pepA	1.80E-01	0.02377707	1.00E+00	2.02E-01	0.03078176	1.00E+00	3.82E-01	-1.80E-01	Neutral	NE-NE
54.13343627	2.48E-01	0.2269856	1.00E+00	1.00E+00	sgRNA503	sgRNA622	patB2,metB	piuB,piuC,piuD,piuA	patB2,metB | piuB,piuC,piuD,piuA	1.80E-01	0.02377707	1.00E+00	1.73E-01	0.02009757	1.00E+00	3.53E-01	-1.05E-01	Neutral	NE-NE
6.82384204	-5.40E+00	1.0271601	4.84E-07	1.24E-06	sgRNA503	sgRNA623	patB2,metB	SPV_1658,SPV_1659,rdgB,murI	patB2,metB | SPV_1658,SPV_1659,rdgB,murI	1.80E-01	0.02377707	1.00E+00	-5.06E+00	0.47388864	2.62E-21	-4.88E+00	-5.21E-01	Neutral	NE-E
30.9901264	-1.15E+00	0.2174333	4.06E-01	8.04E-01	sgRNA503	sgRNA624	patB2,metB	SPV_1662	patB2,metB | SPV_1662	1.80E-01	0.02377707	1.00E+00	-1.43E+00	0.05987543	2.74E-12	-1.25E+00	9.82E-02	Neutral	NE-E
21.26942118	5.11E-01	0.3009879	1.00E+00	1.00E+00	sgRNA503	sgRNA625	patB2,metB	treC	patB2,metB | treC	1.80E-01	0.02377707	1.00E+00	2.16E-01	0.03675707	1.00E+00	3.95E-01	1.15E-01	Neutral	NE-NE
41.92523649	5.35E-01	0.1991332	1.00E+00	1.00E+00	sgRNA503	sgRNA626	patB2,metB	treR	patB2,metB | treR	1.80E-01	0.02377707	1.00E+00	1.78E-01	0.02342773	1.00E+00	3.58E-01	1.77E-01	Neutral	NE-NE
17.20411458	-2.59E+00	0.5256214	3.45E-04	7.75E-04	sgRNA503	sgRNA627	patB2,metB	amiA	patB2,metB | amiA	1.80E-01	0.02377707	1.00E+00	-3.21E+00	0.27192892	2.51E-17	-3.03E+00	4.49E-01	Neutral	NE-E
13.92987039	-1.55E-01	0.3750387	1.00E+00	1.00E+00	sgRNA503	sgRNA628	patB2,metB	tacL	patB2,metB | tacL	1.80E-01	0.02377707	1.00E+00	-1.91E-01	0.03923835	1.00E+00	-1.14E-02	-1.44E-01	Neutral	NE-NE
23.83276902	-1.40E-01	0.3037963	1.00E+00	1.00E+00	sgRNA503	sgRNA629	patB2,metB	msmR,birA	patB2,metB | msmR,birA	1.80E-01	0.02377707	1.00E+00	-7.51E-01	0.14915392	1.00E+00	-5.71E-01	4.31E-01	Neutral	NE-NE
18.88247741	2.21E-01	0.3013208	1.00E+00	1.00E+00	sgRNA503	sgRNA630	patB2,metB	rumA-2	patB2,metB | rumA-2	1.80E-01	0.02377707	1.00E+00	1.57E-01	0.03332804	1.00E+00	3.37E-01	-1.15E-01	Neutral	NE-NE
33.19828738	4.47E-01	0.2944663	1.00E+00	1.00E+00	sgRNA503	sgRNA631	patB2,metB	recX	patB2,metB | recX	1.80E-01	0.02377707	1.00E+00	1.54E-01	0.02670856	1.00E+00	3.34E-01	1.13E-01	Neutral	NE-NE
24.63241933	-3.46E-01	0.3061549	1.00E+00	1.00E+00	sgRNA503	sgRNA632	patB2,metB	SPV_1706	patB2,metB | SPV_1706	1.80E-01	0.02377707	1.00E+00	-4.32E-01	0.08388929	1.00E+00	-2.52E-01	-9.38E-02	Neutral	NE-NE
13.64208343	-2.15E+00	0.3676274	7.60E-04	1.69E-03	sgRNA503	sgRNA633	patB2,metB	groEL,groES	patB2,metB | groEL,groES	1.80E-01	0.02377707	1.00E+00	-2.32E+00	0.20254712	4.87E-11	-2.14E+00	-4.82E-03	Neutral	NE-E
38.80337846	6.26E-01	0.2364654	1.00E+00	1.00E+00	sgRNA503	sgRNA634	patB2,metB	ssbB	patB2,metB | ssbB	1.80E-01	0.02377707	1.00E+00	1.63E-01	0.02763633	1.00E+00	3.43E-01	2.83E-01	Neutral	NE-NE
20.36105046	6.39E-01	0.3087011	1.00E+00	1.00E+00	sgRNA503	sgRNA635	patB2,metB	SPV_1715	patB2,metB | SPV_1715	1.80E-01	0.02377707	1.00E+00	1.12E-01	0.02723097	1.00E+00	2.92E-01	3.47E-01	Neutral	NE-NE
35.99682112	7.12E-01	0.2828945	1.00E+00	1.00E+00	sgRNA503	sgRNA636	patB2,metB	SPV_1716,SPV_1717,SPV_1718	patB2,metB | SPV_1716,SPV_1717,SPV_1718	1.80E-01	0.02377707	1.00E+00	2.02E-01	0.01831565	1.00E+00	3.82E-01	3.30E-01	Neutral	NE-NE
29.45928665	5.01E-01	0.2567322	1.00E+00	1.00E+00	sgRNA503	sgRNA637	patB2,metB	SPV_1719,SPV_1720	patB2,metB | SPV_1719,SPV_1720	1.80E-01	0.02377707	1.00E+00	3.35E-01	0.01587479	1.00E+00	5.15E-01	-1.40E-02	Neutral	NE-NE
28.4697851	-1.51E-01	0.2563423	1.00E+00	1.00E+00	sgRNA503	sgRNA638	patB2,metB	yeeN	patB2,metB | yeeN	1.80E-01	0.02377707	1.00E+00	-2.41E-01	0.03926773	1.00E+00	-6.13E-02	-8.98E-02	Neutral	NE-NE
12.15766895	2.40E-01	0.3309908	1.00E+00	1.00E+00	sgRNA503	sgRNA639	patB2,metB	ply,SPV_1727,SPV_1728,SPV_1729	patB2,metB | ply,SPV_1727,SPV_1728,SPV_1729	1.80E-01	0.02377707	1.00E+00	1.66E-01	0.02438538	1.00E+00	3.46E-01	-1.05E-01	Neutral	NE-NE
35.72845474	-2.87E-01	0.2464171	1.00E+00	1.00E+00	sgRNA503	sgRNA640	patB2,metB	lytA	patB2,metB | lytA	1.80E-01	0.02377707	1.00E+00	-6.36E-01	0.13755353	1.00E+00	-4.56E-01	1.69E-01	Neutral	NE-NE
10.61071072	5.39E-01	0.4656776	1.00E+00	1.00E+00	sgRNA503	sgRNA641	patB2,metB	lytA,dinF	patB2,metB | lytA,dinF	1.80E-01	0.02377707	1.00E+00	8.91E-02	0.03153736	1.00E+00	2.69E-01	2.70E-01	Neutral	NE-NE
11.28555563	-2.50E-01	0.3579488	1.00E+00	1.00E+00	sgRNA503	sgRNA642	patB2,metB	lytA,dinF,recA	patB2,metB | lytA,dinF,recA	1.80E-01	0.02377707	1.00E+00	-2.20E-01	0.04051878	1.00E+00	-4.02E-02	-2.10E-01	Neutral	NE-NE
60.45901361	3.69E-01	0.1912221	1.00E+00	1.00E+00	sgRNA503	sgRNA643	patB2,metB	lytA,dinF,recA,cinA	patB2,metB | lytA,dinF,recA,cinA	1.80E-01	0.02377707	1.00E+00	2.21E-01	0.02880087	1.00E+00	4.01E-01	-3.19E-02	Neutral	NE-NE
27.29622765	-3.86E+00	0.3906914	7.46E-14	5.75E-13	sgRNA503	sgRNA644	patB2,metB	lytR,SPV_1742,tsaE	patB2,metB | lytR,SPV_1742,tsaE	1.80E-01	0.02377707	1.00E+00	-3.59E+00	0.14316017	1.02E-73	-3.41E+00	-4.44E-01	Neutral	NE-E
37.86622695	4.90E-01	0.3040111	1.00E+00	1.00E+00	sgRNA503	sgRNA645	patB2,metB	lytR,SPV_1742,tsaE,comM	patB2,metB | lytR,SPV_1742,tsaE,comM	1.80E-01	0.02377707	1.00E+00	1.62E-01	0.0236835	1.00E+00	3.41E-01	1.49E-01	Neutral	NE-NE
28.64858604	4.32E-01	0.2809248	1.00E+00	1.00E+00	sgRNA503	sgRNA646	patB2,metB	plcR	patB2,metB | plcR	1.80E-01	0.02377707	1.00E+00	1.06E-01	0.02397777	1.00E+00	2.86E-01	1.46E-01	Neutral	NE-NE
68.06224026	4.70E-01	0.1791283	1.00E+00	1.00E+00	sgRNA503	sgRNA647	patB2,metB	SPV_1746,pneA1,pneA2,lanM,wrbA,SPV_1751,clyB,SPV_1753,SPV_1754,SPV_1755,SPV_2420	patB2,metB | SPV_1746,pneA1,pneA2,lanM,wrbA,SPV_1751,clyB,SPV_1753,SPV_1754,SPV_1755,SPV_2420	1.80E-01	0.02377707	1.00E+00	1.84E-01	0.02350623	1.00E+00	3.64E-01	1.05E-01	Neutral	NE-NE
38.13779059	1.14E+00	0.3167132	5.05E-01	9.91E-01	sgRNA503	sgRNA648	patB2,metB	ndk	patB2,metB | ndk	1.80E-01	0.02377707	1.00E+00	2.20E-01	0.03206712	1.00E+00	4.00E-01	7.42E-01	Neutral	NE-NE
10.44114953	-9.02E+00	2.836071	1.03E-11	4.58E-11	sgRNA503	sgRNA649	patB2,metB	srf-23	patB2,metB | srf-23	1.80E-01	0.02377707	1.00E+00	-8.48E+00	0.2850528	4.04E-152	-8.30E+00	-7.15E-01	Neutral	NE-E
8.1711516	-6.50E+00	1.316766	3.69E-09	1.12E-08	sgRNA503	sgRNA650	patB2,metB	tRNA-Cys-1	patB2,metB | tRNA-Cys-1	1.80E-01	0.02377707	1.00E+00	-8.26E+00	0.30628043	2.35E-124	-8.09E+00	1.59E+00	Neutral	NE-E
19.53528146	7.13E-01	0.3288514	1.00E+00	1.00E+00	sgRNA503	sgRNA651	patB2,metB	hlyX	patB2,metB | hlyX	1.80E-01	0.02377707	1.00E+00	1.18E-01	0.02062602	1.00E+00	2.98E-01	4.15E-01	Neutral	NE-NE
46.65767653	-2.32E-02	0.2303672	1.00E+00	1.00E+00	sgRNA503	sgRNA652	patB2,metB	SPV_2422	patB2,metB | SPV_2422	1.80E-01	0.02377707	1.00E+00	-3.49E-02	0.02072812	1.00E+00	1.45E-01	-1.68E-01	Neutral	NE-NE
23.2895848	-5.25E-01	0.2397975	1.00E+00	1.00E+00	sgRNA503	sgRNA653	patB2,metB	SPV_1765,coaD,SPV_1767	patB2,metB | SPV_1765,coaD,SPV_1767	1.80E-01	0.02377707	1.00E+00	-1.16E+00	0.18119699	1.00E+00	-9.78E-01	4.52E-01	Neutral	NE-NE
33.71519413	5.14E-01	0.3135771	1.00E+00	1.00E+00	sgRNA503	sgRNA654	patB2,metB	asnA	patB2,metB | asnA	1.80E-01	0.02377707	1.00E+00	2.08E-01	0.02991585	1.00E+00	3.88E-01	1.26E-01	Neutral	NE-NE
5.10701446	-2.20E-01	0.5144743	1.00E+00	1.00E+00	sgRNA503	sgRNA655	patB2,metB	SPV_1769	patB2,metB | SPV_1769	1.80E-01	0.02377707	1.00E+00	1.49E-01	0.04085052	1.00E+00	3.29E-01	-5.49E-01	Neutral	NE-NE
35.93102562	3.56E-01	0.2752571	1.00E+00	1.00E+00	sgRNA503	sgRNA656	patB2,metB	yjfA	patB2,metB | yjfA	1.80E-01	0.02377707	1.00E+00	1.57E-01	0.02155828	1.00E+00	3.37E-01	1.92E-02	Neutral	NE-NE
45.55829429	4.06E-01	0.2334773	1.00E+00	1.00E+00	sgRNA503	sgRNA657	patB2,metB	acyP	patB2,metB | acyP	1.80E-01	0.02377707	1.00E+00	1.23E-01	0.01891433	1.00E+00	3.03E-01	1.03E-01	Neutral	NE-NE
18.02035354	-3.28E+00	0.4454325	7.94E-08	2.15E-07	sgRNA503	sgRNA658	patB2,metB	yidC1	patB2,metB | yidC1	1.80E-01	0.02377707	1.00E+00	-2.88E+00	0.30951776	2.10E-10	-2.70E+00	-5.82E-01	Neutral	NE-E
33.65573211	-2.10E-02	0.2447746	1.00E+00	1.00E+00	sgRNA503	sgRNA659	patB2,metB	pflA	patB2,metB | pflA	1.80E-01	0.02377707	1.00E+00	2.34E-01	0.02805237	1.00E+00	4.14E-01	-4.35E-01	Neutral	NE-NE
54.41926735	2.41E-01	0.2641481	1.00E+00	1.00E+00	sgRNA503	sgRNA660	patB2,metB	purR	patB2,metB | purR	1.80E-01	0.02377707	1.00E+00	-3.99E-01	0.06852913	1.00E+00	-2.19E-01	4.60E-01	Neutral	NE-NE
19.47306232	-8.11E-03	0.2807927	1.00E+00	1.00E+00	sgRNA503	sgRNA661	patB2,metB	yhaM,rmuC	patB2,metB | yhaM,rmuC	1.80E-01	0.02377707	1.00E+00	1.32E-02	0.03891578	1.00E+00	1.93E-01	-2.01E-01	Neutral	NE-NE
7.58665036	-5.57E+00	1.0269218	1.68E-07	4.44E-07	sgRNA503	sgRNA662	patB2,metB	SPV_1779,rpe,rsgA,ksgA	patB2,metB | SPV_1779,rpe,rsgA,ksgA	1.80E-01	0.02377707	1.00E+00	-4.44E+00	0.25638081	3.39E-43	-4.26E+00	-1.31E+00	Negative	NE-E
19.71128617	5.22E-01	0.2793049	1.00E+00	1.00E+00	sgRNA503	sgRNA663	patB2,metB	SPV_1783,SPV_1784,SPV_1785	patB2,metB | SPV_1783,SPV_1784,SPV_1785	1.80E-01	0.02377707	1.00E+00	1.76E-01	0.02351193	1.00E+00	3.56E-01	1.66E-01	Neutral	NE-NE
18.4067216	-2.06E+00	0.3533652	1.18E-03	2.59E-03	sgRNA503	sgRNA664	patB2,metB	rnmV,tatD	patB2,metB | rnmV,tatD	1.80E-01	0.02377707	1.00E+00	-2.46E+00	0.21343472	3.60E-12	-2.28E+00	2.21E-01	Neutral	NE-E
10.28057911	-6.83E+00	1.3293481	7.74E-10	2.55E-09	sgRNA503	sgRNA665	patB2,metB	rpmH	patB2,metB | rpmH	1.80E-01	0.02377707	1.00E+00	-5.78E+00	0.17460576	7.87E-165	-5.60E+00	-1.23E+00	Neutral	NE-E
16.50400389	-9.97E+00	2.9522401	2.06E-15	2.78E-14	sgRNA503	sgRNA666	patB2,metB	SPV_1791	patB2,metB | SPV_1791	1.80E-01	0.02377707	1.00E+00	-9.65E+00	0.38251614	1.21E-112	-9.47E+00	-5.04E-01	Neutral	NE-E
34.00125392	3.30E-01	0.2129158	1.00E+00	1.00E+00	sgRNA503	sgRNA667	patB2,metB	SPV_1792	patB2,metB | SPV_1792	1.80E-01	0.02377707	1.00E+00	1.81E-01	0.0231639	1.00E+00	3.61E-01	-3.12E-02	Neutral	NE-NE
47.13703292	2.49E-01	0.2321706	1.00E+00	1.00E+00	sgRNA503	sgRNA668	patB2,metB	SPV_1793	patB2,metB | SPV_1793	1.80E-01	0.02377707	1.00E+00	1.93E-01	0.02839123	1.00E+00	3.73E-01	-1.23E-01	Neutral	NE-NE
38.8536649	4.71E-01	0.2910771	1.00E+00	1.00E+00	sgRNA503	sgRNA669	patB2,metB	SPV_1794	patB2,metB | SPV_1794	1.80E-01	0.02377707	1.00E+00	1.49E-01	0.02580404	1.00E+00	3.29E-01	1.42E-01	Neutral	NE-NE
12.40903721	3.62E-01	0.3273439	1.00E+00	1.00E+00	sgRNA503	sgRNA670	patB2,metB	SPV_1796	patB2,metB | SPV_1796	1.80E-01	0.02377707	1.00E+00	2.80E-02	0.03245178	1.00E+00	2.08E-01	1.54E-01	Neutral	NE-NE
21.39936412	-3.51E-01	0.3391981	1.00E+00	1.00E+00	sgRNA503	sgRNA671	patB2,metB	ccpA	patB2,metB | ccpA	1.80E-01	0.02377707	1.00E+00	-1.17E+00	0.06976276	5.05E-02	-9.86E-01	6.35E-01	Neutral	NE-NE
46.93524947	5.12E-01	0.2302998	1.00E+00	1.00E+00	sgRNA503	sgRNA672	patB2,metB	SPV_1798,SPV_1799,SPV_1800,SPV_1801,SPV_1802,SPV_1803	patB2,metB | SPV_1798,SPV_1799,SPV_1800,SPV_1801,SPV_1802,SPV_1803	1.80E-01	0.02377707	1.00E+00	1.91E-01	0.02710252	1.00E+00	3.71E-01	1.41E-01	Neutral	NE-NE
11.95888451	-6.35E+00	1.0036991	6.85E-10	2.27E-09	sgRNA503	sgRNA673	patB2,metB	rpmG2	patB2,metB | rpmG2	1.80E-01	0.02377707	1.00E+00	-8.15E+00	0.37088297	7.99E-85	-7.97E+00	1.62E+00	Neutral	NE-E
44.67918364	5.27E-01	0.2260806	1.00E+00	1.00E+00	sgRNA503	sgRNA674	patB2,metB	pbp2a	patB2,metB | pbp2a	1.80E-01	0.02377707	1.00E+00	2.83E-02	0.02096071	1.00E+00	2.08E-01	3.18E-01	Neutral	NE-NE
20.07732376	5.21E-01	0.2570266	1.00E+00	1.00E+00	sgRNA503	sgRNA675	patB2,metB	rluD2	patB2,metB | rluD2	1.80E-01	0.02377707	1.00E+00	1.66E-01	0.02334654	1.00E+00	3.45E-01	1.76E-01	Neutral	NE-NE
20.98344929	-8.04E+00	1.2952956	3.46E-15	4.27E-14	sgRNA503	sgRNA676	patB2,metB	gap	patB2,metB | gap	1.80E-01	0.02377707	1.00E+00	-6.88E+00	0.44341471	1.24E-45	-6.70E+00	-1.34E+00	Neutral	NE-E
27.61242877	7.74E-01	0.2413843	1.00E+00	1.00E+00	sgRNA503	sgRNA677	patB2,metB	SPV_1824	patB2,metB | SPV_1824	1.80E-01	0.02377707	1.00E+00	1.81E-01	0.01701933	1.00E+00	3.61E-01	4.14E-01	Neutral	NE-NE
35.10681937	4.07E-01	0.2798375	1.00E+00	1.00E+00	sgRNA503	sgRNA678	patB2,metB	SPV_1827,SPV_2426	patB2,metB | SPV_1827,SPV_2426	1.80E-01	0.02377707	1.00E+00	1.58E-01	0.02905743	1.00E+00	3.38E-01	6.93E-02	Neutral	NE-NE
31.95875885	4.20E-01	0.2437361	1.00E+00	1.00E+00	sgRNA503	sgRNA679	patB2,metB	bguR	patB2,metB | bguR	1.80E-01	0.02377707	1.00E+00	-1.85E-01	0.0354112	1.00E+00	-5.04E-03	4.25E-01	Neutral	NE-NE
22.40609256	1.85E-01	0.3959539	1.00E+00	1.00E+00	sgRNA503	sgRNA680	patB2,metB	bguA,bguD,bguB,bguC	patB2,metB | bguA,bguD,bguB,bguC	1.80E-01	0.02377707	1.00E+00	3.03E-01	0.03119916	1.00E+00	4.83E-01	-2.98E-01	Neutral	NE-NE
19.25080864	1.82E-01	0.3264753	1.00E+00	1.00E+00	sgRNA503	sgRNA681	patB2,metB	adhE	patB2,metB | adhE	1.80E-01	0.02377707	1.00E+00	-9.88E-02	0.05470131	1.00E+00	8.11E-02	1.00E-01	Neutral	NE-NE
26.40294564	4.37E-01	0.2433873	1.00E+00	1.00E+00	sgRNA503	sgRNA682	patB2,metB	yajC	patB2,metB | yajC	1.80E-01	0.02377707	1.00E+00	7.85E-02	0.05859933	1.00E+00	2.58E-01	1.79E-01	Neutral	NE-NE
10.20033391	-3.00E+00	0.5080565	2.24E-05	5.27E-05	sgRNA503	sgRNA683	patB2,metB	yajC,ulaH	patB2,metB | yajC,ulaH	1.80E-01	0.02377707	1.00E+00	-2.73E+00	0.24614196	4.68E-13	-2.55E+00	-4.54E-01	Neutral	NE-E
31.57885554	1.99E-01	0.2227239	1.00E+00	1.00E+00	sgRNA503	sgRNA684	patB2,metB	ulaG,ulaR	patB2,metB | ulaG,ulaR	1.80E-01	0.02377707	1.00E+00	2.39E-01	0.02279969	1.00E+00	4.19E-01	-2.20E-01	Neutral	NE-NE
9.05438704	-8.86E+00	2.8180164	1.99E-11	8.39E-11	sgRNA503	sgRNA685	patB2,metB	rnpA	patB2,metB | rnpA	1.80E-01	0.02377707	1.00E+00	-6.94E+00	0.29166198	3.29E-94	-6.76E+00	-2.10E+00	Neutral	NE-E
28.170611	-2.21E-01	0.2859632	1.00E+00	1.00E+00	sgRNA503	sgRNA686	patB2,metB	ackA	patB2,metB | ackA	1.80E-01	0.02377707	1.00E+00	-7.06E-01	0.03111832	1.00E+00	-5.26E-01	3.05E-01	Neutral	NE-NE
28.92828513	3.61E-01	0.3219122	1.00E+00	1.00E+00	sgRNA503	sgRNA687	patB2,metB	SPV_1854	patB2,metB | SPV_1854	1.80E-01	0.02377707	1.00E+00	6.64E-02	0.03633028	1.00E+00	2.46E-01	1.15E-01	Neutral	NE-NE
30.59899159	2.77E-01	0.2467573	1.00E+00	1.00E+00	sgRNA503	sgRNA688	patB2,metB	SPV_2427,comGG,comGF,comGE,comGD,comGC,comGB,comGA	patB2,metB | SPV_2427,comGG,comGF,comGE,comGD,comGC,comGB,comGA	1.80E-01	0.02377707	1.00E+00	2.23E-01	0.03926498	1.00E+00	4.03E-01	-1.26E-01	Neutral	NE-NE
34.93552714	2.86E-01	0.2567733	1.00E+00	1.00E+00	sgRNA503	sgRNA689	patB2,metB	SPV_1864	patB2,metB | SPV_1864	1.80E-01	0.02377707	1.00E+00	1.26E-01	0.02377853	1.00E+00	3.06E-01	-2.01E-02	Neutral	NE-NE
22.0705734	4.89E-01	0.3619794	1.00E+00	1.00E+00	sgRNA503	sgRNA690	patB2,metB	adh	patB2,metB | adh	1.80E-01	0.02377707	1.00E+00	2.08E-01	0.01924985	1.00E+00	3.88E-01	1.01E-01	Neutral	NE-NE
18.17464183	6.19E-01	0.3298236	1.00E+00	1.00E+00	sgRNA503	sgRNA691	patB2,metB	nagA	patB2,metB | nagA	1.80E-01	0.02377707	1.00E+00	1.70E-01	0.03102309	1.00E+00	3.50E-01	2.69E-01	Neutral	NE-NE
28.12695127	3.66E-01	0.3194207	1.00E+00	1.00E+00	sgRNA503	sgRNA692	patB2,metB	adr	patB2,metB | adr	1.80E-01	0.02377707	1.00E+00	1.66E-01	0.02318287	1.00E+00	3.46E-01	2.03E-02	Neutral	NE-NE
35.91767294	5.91E-01	0.2239454	1.00E+00	1.00E+00	sgRNA503	sgRNA693	patB2,metB	SPV_1869	patB2,metB | SPV_1869	1.80E-01	0.02377707	1.00E+00	2.02E-01	0.05078712	1.00E+00	3.81E-01	2.09E-01	Neutral	NE-NE
24.47087589	9.33E-01	0.2834029	1.00E+00	1.00E+00	sgRNA503	sgRNA694	patB2,metB	pcp2	patB2,metB | pcp2	1.80E-01	0.02377707	1.00E+00	2.03E-01	0.02500867	1.00E+00	3.83E-01	5.50E-01	Neutral	NE-NE
54.79504062	3.48E-01	0.2664956	1.00E+00	1.00E+00	sgRNA503	sgRNA695	patB2,metB	pcp2,SPV_1871,SPV_1872,SPV_2431	patB2,metB | pcp2,SPV_1871,SPV_1872,SPV_2431	1.80E-01	0.02377707	1.00E+00	1.35E-01	0.01733911	1.00E+00	3.15E-01	3.30E-02	Neutral	NE-NE
30.60536522	7.04E-01	0.2535386	1.00E+00	1.00E+00	sgRNA503	sgRNA696	patB2,metB	SPV_1874	patB2,metB | SPV_1874	1.80E-01	0.02377707	1.00E+00	3.03E-01	0.07044363	1.00E+00	4.83E-01	2.20E-01	Neutral	NE-NE
27.49378786	1.42E-02	0.3339836	1.00E+00	1.00E+00	sgRNA503	sgRNA697	patB2,metB	thrC	patB2,metB | thrC	1.80E-01	0.02377707	1.00E+00	-5.34E-01	0.06074293	1.00E+00	-3.54E-01	3.68E-01	Neutral	NE-NE
35.53783512	3.93E-01	0.2502722	1.00E+00	1.00E+00	sgRNA503	sgRNA698	patB2,metB	SPV_1878	patB2,metB | SPV_1878	1.80E-01	0.02377707	1.00E+00	2.56E-01	0.01782985	1.00E+00	4.36E-01	-4.22E-02	Neutral	NE-NE
17.27540606	-4.08E+00	0.4867002	6.66E-11	2.56E-10	sgRNA503	sgRNA699	patB2,metB	tRNA-Leu-6	patB2,metB | tRNA-Leu-6	1.80E-01	0.02377707	1.00E+00	-4.04E+00	0.39988518	1.02E-16	-3.86E+00	-2.28E-01	Neutral	NE-E
13.70762198	-9.63E+00	2.9022115	5.17E-14	4.20E-13	sgRNA503	sgRNA700	patB2,metB	tRNA-Leu-6,tRNA-Gln-2,tRNA-His-1	patB2,metB | tRNA-Leu-6,tRNA-Gln-2,tRNA-His-1	1.80E-01	0.02377707	1.00E+00	-7.08E+00	0.32614661	3.93E-80	-6.90E+00	-2.73E+00	Neutral	NE-E
16.03626361	-9.84E+00	2.9217835	3.89E-15	4.70E-14	sgRNA503	sgRNA701	patB2,metB	gltX	patB2,metB | gltX	1.80E-01	0.02377707	1.00E+00	-7.83E+00	0.33273148	3.07E-95	-7.65E+00	-2.19E+00	Neutral	NE-E
10.73976202	-9.13E+00	2.8911231	1.62E-10	5.86E-10	sgRNA503	sgRNA702	patB2,metB	pgi	patB2,metB | pgi	1.80E-01	0.02377707	1.00E+00	-7.49E+00	0.22360273	6.24E-185	-7.31E+00	-1.82E+00	Neutral	NE-E
28.86146047	3.96E-01	0.2424756	1.00E+00	1.00E+00	sgRNA503	sgRNA703	patB2,metB	SPV_1898,SPV_1899	patB2,metB | SPV_1898,SPV_1899	1.80E-01	0.02377707	1.00E+00	1.67E-01	0.01922177	1.00E+00	3.47E-01	4.89E-02	Neutral	NE-NE
44.59576549	4.43E-01	0.2249023	1.00E+00	1.00E+00	sgRNA503	sgRNA704	patB2,metB	patA	patB2,metB | patA	1.80E-01	0.02377707	1.00E+00	1.90E-01	0.02758615	1.00E+00	3.70E-01	7.32E-02	Neutral	NE-NE
24.0965679	-2.70E+00	0.3440352	2.57E-07	6.72E-07	sgRNA503	sgRNA705	patB2,metB	argR1	patB2,metB | argR1	1.80E-01	0.02377707	1.00E+00	-7.13E+00	0.38734763	3.92E-60	-6.95E+00	4.25E+00	Neutral	NE-E
26.96353387	-2.11E-01	0.2304123	1.00E+00	1.00E+00	sgRNA503	sgRNA706	patB2,metB	argS	patB2,metB | argS	1.80E-01	0.02377707	1.00E+00	-3.08E-01	0.07956621	1.00E+00	-1.28E-01	-8.25E-02	Neutral	NE-NE
74.57839057	4.22E-01	0.1996245	1.00E+00	1.00E+00	sgRNA503	sgRNA707	patB2,metB	pnpR,pnpS	patB2,metB | pnpR,pnpS	1.80E-01	0.02377707	1.00E+00	1.96E-01	0.02120631	1.00E+00	3.76E-01	4.57E-02	Neutral	NE-NE
13.5150589	-3.67E+00	0.4859816	1.04E-08	3.04E-08	sgRNA503	sgRNA708	patB2,metB	gpsA,galU	patB2,metB | gpsA,galU	1.80E-01	0.02377707	1.00E+00	-3.41E+00	0.27933209	4.20E-19	-3.23E+00	-4.47E-01	Neutral	NE-E
44.81344944	2.95E-01	0.2050547	1.00E+00	1.00E+00	sgRNA503	sgRNA709	patB2,metB	dapD	patB2,metB | dapD	1.80E-01	0.02377707	1.00E+00	1.73E-01	0.02975482	1.00E+00	3.53E-01	-5.81E-02	Neutral	NE-NE
36.35076371	5.19E-01	0.2225179	1.00E+00	1.00E+00	sgRNA503	sgRNA710	patB2,metB	srf-25	patB2,metB | srf-25	1.80E-01	0.02377707	1.00E+00	2.66E-01	0.03195841	1.00E+00	4.46E-01	7.32E-02	Neutral	NE-NE
65.35907393	5.01E-01	0.2241446	1.00E+00	1.00E+00	sgRNA503	sgRNA711	patB2,metB	SPV_1924	patB2,metB | SPV_1924	1.80E-01	0.02377707	1.00E+00	2.04E-01	0.01870193	1.00E+00	3.84E-01	1.18E-01	Neutral	NE-NE
26.53469504	9.56E-01	0.3080414	9.54E-01	1.00E+00	sgRNA503	sgRNA712	patB2,metB	pbp1b	patB2,metB | pbp1b	1.80E-01	0.02377707	1.00E+00	-2.77E-02	0.05560408	1.00E+00	1.52E-01	8.04E-01	Neutral	NE-NE
16.26956822	1.82E-01	0.346214	1.00E+00	1.00E+00	sgRNA503	sgRNA713	patB2,metB	tyrS	patB2,metB | tyrS	1.80E-01	0.02377707	1.00E+00	4.51E-02	0.03901237	1.00E+00	2.25E-01	-4.25E-02	Neutral	NE-NE
47.29782531	5.73E-01	0.2592838	1.00E+00	1.00E+00	sgRNA503	sgRNA714	patB2,metB	ctpC,SPV_1928	patB2,metB | ctpC,SPV_1928	1.80E-01	0.02377707	1.00E+00	2.15E-01	0.02049204	1.00E+00	3.95E-01	1.78E-01	Neutral	NE-NE
37.57355333	1.06E+00	0.2922538	6.80E-01	1.00E+00	sgRNA503	sgRNA715	patB2,metB	rrmA	patB2,metB | rrmA	1.80E-01	0.02377707	1.00E+00	1.60E-01	0.02595689	1.00E+00	3.40E-01	7.24E-01	Neutral	NE-NE
24.73809208	3.05E-01	0.2789715	1.00E+00	1.00E+00	sgRNA503	sgRNA716	patB2,metB	malP,malQ	patB2,metB | malP,malQ	1.80E-01	0.02377707	1.00E+00	-3.50E-02	0.02466819	1.00E+00	1.45E-01	1.60E-01	Neutral	NE-NE
19.2195773	2.67E-01	0.3438298	1.00E+00	1.00E+00	sgRNA503	sgRNA717	patB2,metB	malX	patB2,metB | malX	1.80E-01	0.02377707	1.00E+00	2.56E-01	0.03509363	1.00E+00	4.36E-01	-1.70E-01	Neutral	NE-NE
16.0576983	-3.76E-01	0.3191335	1.00E+00	1.00E+00	sgRNA503	sgRNA718	patB2,metB	malA,malR	patB2,metB | malA,malR	1.80E-01	0.02377707	1.00E+00	-2.54E-01	0.06371722	1.00E+00	-7.38E-02	-3.03E-01	Neutral	NE-NE
18.25791545	-9.96E+00	2.9368397	1.66E-15	2.33E-14	sgRNA503	sgRNA719	patB2,metB	SPV_1940,aspS	patB2,metB | SPV_1940,aspS	1.80E-01	0.02377707	1.00E+00	-8.29E+00	0.31207865	2.95E-121	-8.11E+00	-1.85E+00	Neutral	NE-E
28.6086273	2.30E-01	0.259227	1.00E+00	1.00E+00	sgRNA503	sgRNA720	patB2,metB	SPV_1943	patB2,metB | SPV_1943	1.80E-01	0.02377707	1.00E+00	4.66E-02	0.02810343	1.00E+00	2.26E-01	3.98E-03	Neutral	NE-NE
91.5866731	4.67E-01	0.1651948	1.00E+00	1.00E+00	sgRNA503	sgRNA721	patB2,metB	SPV_1948	patB2,metB | SPV_1948	1.80E-01	0.02377707	1.00E+00	2.22E-01	0.01899114	1.00E+00	4.02E-01	6.57E-02	Neutral	NE-NE
10.52705097	-9.02E+00	2.8341687	5.35E-12	2.53E-11	sgRNA503	sgRNA722	patB2,metB	hisS	patB2,metB | hisS	1.80E-01	0.02377707	1.00E+00	-7.22E+00	0.35433247	4.35E-73	-7.04E+00	-1.99E+00	Neutral	NE-E
20.88374714	4.23E-01	0.367247	1.00E+00	1.00E+00	sgRNA503	sgRNA723	patB2,metB	SPV_1951	patB2,metB | SPV_1951	1.80E-01	0.02377707	1.00E+00	1.63E-01	0.0207838	1.00E+00	3.43E-01	7.98E-02	Neutral	NE-NE
13.69798452	5.66E-01	0.3409997	1.00E+00	1.00E+00	sgRNA503	sgRNA724	patB2,metB	rgg	patB2,metB | rgg	1.80E-01	0.02377707	1.00E+00	2.25E-01	0.04963844	1.00E+00	4.05E-01	1.61E-01	Neutral	NE-NE
43.22001983	6.56E-02	0.2398326	1.00E+00	1.00E+00	sgRNA503	sgRNA725	patB2,metB	SPV_1954	patB2,metB | SPV_1954	1.80E-01	0.02377707	1.00E+00	2.50E-01	0.04566077	1.00E+00	4.30E-01	-3.64E-01	Neutral	NE-NE
81.86249703	5.60E-01	0.1622049	1.00E+00	1.00E+00	sgRNA503	sgRNA726	patB2,metB	ilvD	patB2,metB | ilvD	1.80E-01	0.02377707	1.00E+00	2.02E-01	0.03015351	1.00E+00	3.82E-01	1.79E-01	Neutral	NE-NE
58.20790967	7.05E-01	0.2206755	1.00E+00	1.00E+00	sgRNA503	sgRNA727	patB2,metB	SPV_1962,SPV_2438	patB2,metB | SPV_1962,SPV_2438	1.80E-01	0.02377707	1.00E+00	2.09E-01	0.02115291	1.00E+00	3.89E-01	3.16E-01	Neutral	NE-NE
18.89028081	-5.74E+00	0.6869112	4.45E-12	2.14E-11	sgRNA503	sgRNA728	patB2,metB	rpmF,rpmG3	patB2,metB | rpmF,rpmG3	1.80E-01	0.02377707	1.00E+00	-5.92E+00	0.20029436	5.11E-134	-5.74E+00	2.56E-03	Neutral	NE-E
28.34448378	4.74E-01	0.2335701	1.00E+00	1.00E+00	sgRNA503	sgRNA729	patB2,metB	cbpN	patB2,metB | cbpN	1.80E-01	0.02377707	1.00E+00	1.77E-01	0.02620798	1.00E+00	3.57E-01	1.18E-01	Neutral	NE-NE
28.66558358	3.67E-01	0.2664427	1.00E+00	1.00E+00	sgRNA503	sgRNA730	patB2,metB	SPV_2439,SPV_1969,SPV_1970,SPV_1971,SPV_1972	patB2,metB | SPV_2439,SPV_1969,SPV_1970,SPV_1971,SPV_1972	1.80E-01	0.02377707	1.00E+00	2.41E-01	0.03982943	1.00E+00	4.21E-01	-5.34E-02	Neutral	NE-NE
21.6597902	1.22E-01	0.3188427	1.00E+00	1.00E+00	sgRNA503	sgRNA731	patB2,metB	SPV_1974,SPV_2441	patB2,metB | SPV_1974,SPV_2441	1.80E-01	0.02377707	1.00E+00	1.89E-01	0.01735674	1.00E+00	3.68E-01	-2.46E-01	Neutral	NE-NE
33.00277106	5.13E-01	0.2357763	1.00E+00	1.00E+00	sgRNA503	sgRNA732	patB2,metB	srf-26,arcA	patB2,metB | srf-26,arcA	1.80E-01	0.02377707	1.00E+00	1.62E-01	0.01980252	1.00E+00	3.42E-01	1.71E-01	Neutral	NE-NE
25.99104197	3.76E-01	0.2728585	1.00E+00	1.00E+00	sgRNA503	sgRNA733	patB2,metB	ybbK	patB2,metB | ybbK	1.80E-01	0.02377707	1.00E+00	1.73E-01	0.01905755	1.00E+00	3.53E-01	2.30E-02	Neutral	NE-NE
23.49068158	1.88E-01	0.256104	1.00E+00	1.00E+00	sgRNA503	sgRNA734	patB2,metB	adh2,fucI,fucL,fucY,SPV_1989,SPV_1990,SPV_1991,SPV_1992,fucU,fucA,fucK	patB2,metB | adh2,fucI,fucL,fucY,SPV_1989,SPV_1990,SPV_1991,SPV_1992,fucU,fucA,fucK	1.80E-01	0.02377707	1.00E+00	1.45E-01	0.03645913	1.00E+00	3.25E-01	-1.37E-01	Neutral	NE-NE
28.90754658	4.64E-01	0.2208905	1.00E+00	1.00E+00	sgRNA503	sgRNA735	patB2,metB	fucR	patB2,metB | fucR	1.80E-01	0.02377707	1.00E+00	1.84E-01	0.02730521	1.00E+00	3.64E-01	1.00E-01	Neutral	NE-NE
27.03808435	5.33E-02	0.2957502	1.00E+00	1.00E+00	sgRNA503	sgRNA736	patB2,metB	SPV_2448	patB2,metB | SPV_2448	1.80E-01	0.02377707	1.00E+00	1.52E-01	0.02129289	1.00E+00	3.32E-01	-2.78E-01	Neutral	NE-NE
18.12829508	-1.94E+00	0.4996658	2.02E-02	4.25E-02	sgRNA503	sgRNA737	patB2,metB	srf-27,srf-28	patB2,metB | srf-27,srf-28	1.80E-01	0.02377707	1.00E+00	-1.75E+00	0.29480248	1.43E-02	-1.57E+00	-3.62E-01	Neutral	NE-E
20.06007199	4.00E-01	0.2653934	1.00E+00	1.00E+00	sgRNA503	sgRNA738	patB2,metB	SPV_2450	patB2,metB | SPV_2450	1.80E-01	0.02377707	1.00E+00	1.43E-01	0.03847242	1.00E+00	3.23E-01	7.73E-02	Neutral	NE-NE
52.90795697	-3.38E-01	0.1899831	1.00E+00	1.00E+00	sgRNA503	sgRNA739	patB2,metB	srf-28	patB2,metB | srf-28	1.80E-01	0.02377707	1.00E+00	-7.58E-01	0.20574726	1.00E+00	-5.78E-01	2.40E-01	Neutral	NE-NE
42.18204497	-3.07E-01	0.2554606	1.00E+00	1.00E+00	sgRNA503	sgRNA740	patB2,metB	adcA,adcB,adcC,adcR	patB2,metB | adcA,adcB,adcC,adcR	1.80E-01	0.02377707	1.00E+00	-1.00E+00	0.0979904	1.00E+00	-8.20E-01	5.13E-01	Neutral	NE-NE
36.33579206	5.76E-01	0.217084	1.00E+00	1.00E+00	sgRNA503	sgRNA741	patB2,metB	SPV_2006	patB2,metB | SPV_2006	1.80E-01	0.02377707	1.00E+00	2.16E-01	0.02666613	1.00E+00	3.96E-01	1.79E-01	Neutral	NE-NE
33.30453298	8.17E-01	0.2435569	1.00E+00	1.00E+00	sgRNA503	sgRNA742	patB2,metB	SPV_2007	patB2,metB | SPV_2007	1.80E-01	0.02377707	1.00E+00	1.42E-01	0.02948752	1.00E+00	3.22E-01	4.94E-01	Neutral	NE-NE
34.05046175	7.42E-01	0.2473765	1.00E+00	1.00E+00	sgRNA503	sgRNA743	patB2,metB	SPV_2010,glpF,glpO,glpK	patB2,metB | SPV_2010,glpF,glpO,glpK	1.80E-01	0.02377707	1.00E+00	2.45E-01	0.02704777	1.00E+00	4.25E-01	3.17E-01	Neutral	NE-NE
46.72567362	6.06E-01	0.2085197	1.00E+00	1.00E+00	sgRNA503	sgRNA744	patB2,metB	SPV_2010,glpF,glpO,glpK,SPV_2014	patB2,metB | SPV_2010,glpF,glpO,glpK,SPV_2014	1.80E-01	0.02377707	1.00E+00	2.29E-01	0.02166273	1.00E+00	4.08E-01	1.98E-01	Neutral	NE-NE
26.33136004	-1.13E+00	0.2806808	5.04E-01	9.89E-01	sgRNA503	sgRNA745	patB2,metB	hslO,SPV_2016	patB2,metB | hslO,SPV_2016	1.80E-01	0.02377707	1.00E+00	-1.28E+00	0.10283181	1.74E-02	-1.10E+00	-3.60E-02	Neutral	NE-E
14.78124703	4.58E-01	0.3742266	1.00E+00	1.00E+00	sgRNA503	sgRNA746	patB2,metB	cbpA,SPV_2018	patB2,metB | cbpA,SPV_2018	1.80E-01	0.02377707	1.00E+00	1.38E-01	0.04409986	1.00E+00	3.18E-01	1.41E-01	Neutral	NE-NE
25.6291949	-2.21E-02	0.2851906	1.00E+00	1.00E+00	sgRNA503	sgRNA747	patB2,metB	clpC,ctsR	patB2,metB | clpC,ctsR	1.80E-01	0.02377707	1.00E+00	-2.47E-01	0.03599606	1.00E+00	-6.69E-02	4.48E-02	Neutral	NE-NE
27.76381593	-1.87E-01	0.2472866	1.00E+00	1.00E+00	sgRNA503	sgRNA748	patB2,metB	thiZ,thiY,thiX,SPV_2027	patB2,metB | thiZ,thiY,thiX,SPV_2027	1.80E-01	0.02377707	1.00E+00	1.29E-01	0.03012052	1.00E+00	3.09E-01	-4.96E-01	Neutral	NE-NE
28.11582755	6.46E-01	0.2465877	1.00E+00	1.00E+00	sgRNA503	sgRNA749	patB2,metB	cbpD,cbpD,srf-29	patB2,metB | cbpD,cbpD,srf-29	1.80E-01	0.02377707	1.00E+00	1.32E-01	0.02293603	1.00E+00	3.12E-01	3.34E-01	Neutral	NE-NE
16.84529802	-4.27E+00	0.5057049	2.43E-11	1.01E-10	sgRNA503	sgRNA750	patB2,metB	SPV_2029	patB2,metB | SPV_2029	1.80E-01	0.02377707	1.00E+00	-4.18E+00	0.0940449	7.85E-249	-4.00E+00	-2.66E-01	Neutral	NE-E
12.82595402	-7.19E+00	1.3024818	1.04E-11	4.62E-11	sgRNA503	sgRNA751	patB2,metB	rplI,pde1	patB2,metB | rplI,pde1	1.80E-01	0.02377707	1.00E+00	-8.50E+00	0.29387645	1.09E-142	-8.32E+00	1.13E+00	Neutral	NE-E
28.10336416	1.55E-01	0.2820739	1.00E+00	1.00E+00	sgRNA503	sgRNA752	patB2,metB	hpf	patB2,metB | hpf	1.80E-01	0.02377707	1.00E+00	8.42E-02	0.02517694	1.00E+00	2.64E-01	-1.09E-01	Neutral	NE-NE
26.69423328	5.65E-01	0.2973	1.00E+00	1.00E+00	sgRNA503	sgRNA753	patB2,metB	comFC,comFA	patB2,metB | comFC,comFA	1.80E-01	0.02377707	1.00E+00	1.92E-01	0.0185161	1.00E+00	3.71E-01	1.93E-01	Neutral	NE-NE
57.93175611	3.76E-01	0.2583385	1.00E+00	1.00E+00	sgRNA503	sgRNA754	patB2,metB	SPV_2036	patB2,metB | SPV_2036	1.80E-01	0.02377707	1.00E+00	1.70E-01	0.03383784	1.00E+00	3.50E-01	2.62E-02	Neutral	NE-NE
35.59102501	3.92E-01	0.2538976	1.00E+00	1.00E+00	sgRNA503	sgRNA755	patB2,metB	cysK	patB2,metB | cysK	1.80E-01	0.02377707	1.00E+00	1.58E-01	0.02693669	1.00E+00	3.37E-01	5.46E-02	Neutral	NE-NE
22.86966527	-8.05E+00	1.3097809	8.85E-15	9.35E-14	sgRNA503	sgRNA756	patB2,metB	rpsB,srf-30	patB2,metB | rpsB,srf-30	1.80E-01	0.02377707	1.00E+00	-8.51E+00	0.33566525	7.04E-112	-8.33E+00	2.83E-01	Neutral	NE-E
6.71676317	-8.44E+00	2.7813214	1.29E-09	4.13E-09	sgRNA503	sgRNA757	patB2,metB	pcsB	patB2,metB | pcsB	1.80E-01	0.02377707	1.00E+00	-7.21E+00	0.35219059	3.68E-74	-7.03E+00	-1.41E+00	Neutral	NE-E
36.15597941	-3.30E-01	0.2682287	1.00E+00	1.00E+00	sgRNA503	sgRNA758	patB2,metB	pgsA,rodZ,SPV_2051,SPV_2052	patB2,metB | pgsA,rodZ,SPV_2051,SPV_2052	1.80E-01	0.02377707	1.00E+00	-3.66E-01	0.05260424	1.00E+00	-1.86E-01	-1.44E-01	Neutral	NE-NE
36.50604616	-4.15E-01	0.2309576	1.00E+00	1.00E+00	sgRNA503	sgRNA759	patB2,metB	SPV_2053,recF	patB2,metB | SPV_2053,recF	1.80E-01	0.02377707	1.00E+00	-5.68E-01	0.0342408	1.00E+00	-3.88E-01	-2.64E-02	Neutral	NE-NE
17.67457335	-4.07E+00	0.6056369	1.68E-08	4.81E-08	sgRNA503	sgRNA760	patB2,metB	guaB	patB2,metB | guaB	1.80E-01	0.02377707	1.00E+00	-4.35E+00	1.31424482	5.92E-06	-4.17E+00	9.47E-02	Neutral	NE-E
9.88528378	-9.06E+00	2.8477662	1.15E-11	5.10E-11	sgRNA503	sgRNA761	patB2,metB	trpS	patB2,metB | trpS	1.80E-01	0.02377707	1.00E+00	-7.47E+00	0.37630387	7.35E-68	-7.29E+00	-1.77E+00	Neutral	NE-E
34.3909409	1.26E-01	0.2423217	1.00E+00	1.00E+00	sgRNA503	sgRNA762	patB2,metB	SPV_2057	patB2,metB | SPV_2057	1.80E-01	0.02377707	1.00E+00	1.28E-01	0.04276526	1.00E+00	3.08E-01	-1.81E-01	Neutral	NE-NE
28.23456534	4.93E-01	0.2904312	1.00E+00	1.00E+00	sgRNA503	sgRNA763	patB2,metB	pipR	patB2,metB | pipR	1.80E-01	0.02377707	1.00E+00	1.82E-01	0.02115693	1.00E+00	3.62E-01	1.31E-01	Neutral	NE-NE
50.68934804	6.91E-01	0.2560093	1.00E+00	1.00E+00	sgRNA503	sgRNA764	patB2,metB	tRNA-Glu-5,comE,comD,comC1	patB2,metB | tRNA-Glu-5,comE,comD,comC1	1.80E-01	0.02377707	1.00E+00	1.47E-01	0.02121297	1.00E+00	3.27E-01	3.64E-01	Neutral	NE-NE
17.90937895	-7.62E+00	1.3076219	4.24E-13	2.62E-12	sgRNA503	sgRNA765	patB2,metB	tRNA-Arg-5	patB2,metB | tRNA-Arg-5	1.80E-01	0.02377707	1.00E+00	-8.66E+00	0.45981251	8.76E-66	-8.48E+00	8.57E-01	Neutral	NE-E
22.40165626	5.85E-01	0.3286691	1.00E+00	1.00E+00	sgRNA503	sgRNA766	patB2,metB	tRNA-Arg-5,rlmH	patB2,metB | tRNA-Arg-5,rlmH	1.80E-01	0.02377707	1.00E+00	7.20E-02	0.03179251	1.00E+00	2.52E-01	3.33E-01	Neutral	NE-NE
34.29868856	4.29E-01	0.2431696	1.00E+00	1.00E+00	sgRNA503	sgRNA767	patB2,metB	htrA,parB	patB2,metB | htrA,parB	1.80E-01	0.02377707	1.00E+00	2.09E-01	0.03125255	1.00E+00	3.89E-01	4.00E-02	Neutral	NE-NE
38.01619747	4.05E-01	0.2300479	1.00E+00	1.00E+00	sgRNA503	sgRNA768	patB2,metB	parB	patB2,metB | parB	1.80E-01	0.02377707	1.00E+00	5.81E-03	0.02334939	1.00E+00	1.86E-01	2.19E-01	Neutral	NE-NE
17.91095342	9.42E-01	0.3544737	9.48E-01	1.00E+00	sgRNA503	sgRNA769	patB2,metB	pth	patB2,metB | pth	1.80E-01	0.02377707	1.00E+00	2.59E-01	0.02067733	1.00E+00	4.39E-01	5.02E-01	Neutral	NE-NE
20.51173831	-3.44E+00	0.5191352	2.40E-07	6.30E-07	sgRNA503	sgRNA770	patB2,metB	tilS	patB2,metB | tilS	1.80E-01	0.02377707	1.00E+00	-3.56E+00	0.44698761	1.15E-10	-3.38E+00	-5.88E-02	Neutral	NE-E
7.2934154	-1.87E+00	0.4819016	3.29E-02	6.86E-02	sgRNA503	sgRNA771	patB2,metB	ftsH	patB2,metB | ftsH	1.80E-01	0.02377707	1.00E+00	-1.05E+00	0.04115943	6.42E-01	-8.72E-01	-9.96E-01	Neutral	NE-NE
10.79748908	-3.24E+00	0.5324904	6.21E-06	1.50E-05	sgRNA503	sgRNA772	patB2,metB	polA	patB2,metB | polA	1.80E-01	0.02377707	1.00E+00	-3.94E+00	0.23527721	1.34E-37	-3.76E+00	5.15E-01	Neutral	NE-E
19.4997676	6.20E-01	0.300464	1.00E+00	1.00E+00	sgRNA503	sgRNA773	patB2,metB	argH	patB2,metB | argH	1.80E-01	0.02377707	1.00E+00	1.49E-01	0.02645984	1.00E+00	3.29E-01	2.91E-01	Neutral	NE-NE
18.61798308	-5.02E+00	0.558262	2.67E-13	1.75E-12	sgRNA503	sgRNA774	patB2,metB	rnjA	patB2,metB | rnjA	1.80E-01	0.02377707	1.00E+00	-5.09E+00	0.07578901	0.00E+00	-4.91E+00	-1.03E-01	Neutral	NE-E
1.94289356	-4.00E+00	1.4781479	3.13E-03	6.79E-03	sgRNA503	sgRNA775	patB2,metB	tsaD	patB2,metB | tsaD	1.80E-01	0.02377707	1.00E+00	-5.04E+00	0.30085895	7.82E-43	-4.86E+00	8.59E-01	Neutral	NE-E
9.94436353	-8.87E+00	2.8203859	3.56E-11	1.43E-10	sgRNA503	sgRNA776	patB2,metB	adk	patB2,metB | adk	1.80E-01	0.02377707	1.00E+00	-8.01E+00	0.35132082	1.19E-89	-7.83E+00	-1.04E+00	Neutral	NE-E
22.81991077	-8.04E+00	1.29744	3.57E-15	4.38E-14	sgRNA503	sgRNA777	patB2,metB	sulB	patB2,metB | sulB	1.80E-01	0.02377707	1.00E+00	-6.88E+00	0.25933878	5.13E-116	-6.70E+00	-1.35E+00	Neutral	NE-E
11.75183308	-5.76E+00	0.8499511	8.86E-09	2.60E-08	sgRNA503	sgRNA778	patB2,metB	sulC	patB2,metB | sulC	1.80E-01	0.02377707	1.00E+00	-7.10E+00	0.37477788	6.30E-62	-6.92E+00	1.16E+00	Neutral	NE-E
5.65245773	-3.22E+00	0.7169647	4.82E-04	1.08E-03	sgRNA503	sgRNA779	patB2,metB	sulD	patB2,metB | sulD	1.80E-01	0.02377707	1.00E+00	-3.77E+00	0.21949341	5.61E-38	-3.59E+00	3.70E-01	Neutral	NE-E
3.10979595	-7.06E+00	2.6754222	1.00E-05	2.40E-05	sgRNA503	sgRNA780	patB2,metB	ftsL	patB2,metB | ftsL	1.80E-01	0.02377707	1.00E+00	-1.00E+01	0.32099615	7.50E-173	-9.82E+00	2.76E+00	Neutral	NE-E
13.77041024	-4.06E+00	0.526314	1.68E-09	5.31E-09	sgRNA503	sgRNA781	patB2,metB	cps2O	patB2,metB | cps2O	1.80E-01	0.02377707	1.00E+00	-4.08E+00	0.14890033	7.72E-96	-3.90E+00	-1.59E-01	Neutral	NE-E
17.60292952	-3.52E+00	0.4107052	2.75E-10	9.61E-10	sgRNA503	sgRNA782	patB2,metB	SPV_0403	patB2,metB | SPV_0403	1.80E-01	0.02377707	1.00E+00	-3.49E+00	0.19348419	5.45E-39	-3.31E+00	-2.09E-01	Neutral	NE-E
20.08336059	-2.47E+00	0.3834309	3.85E-05	8.99E-05	sgRNA503	sgRNA783	patB2,metB	valS	patB2,metB | valS	1.80E-01	0.02377707	1.00E+00	-6.43E+00	0.45079983	6.83E-39	-6.25E+00	3.78E+00	Neutral	NE-E
18.52924692	-5.26E+00	0.5900159	2.92E-13	1.88E-12	sgRNA503	sgRNA784	patB2,metB	pheT	patB2,metB | pheT	1.80E-01	0.02377707	1.00E+00	-5.75E+00	0.31360901	2.05E-57	-5.57E+00	3.14E-01	Neutral	NE-E
25.91366243	4.01E-01	0.3290876	1.00E+00	1.00E+00	sgRNA503	sgRNA785	patB2,metB	divIB	patB2,metB | divIB	1.80E-01	0.02377707	1.00E+00	-4.49E-01	0.05260201	1.00E+00	-2.69E-01	6.69E-01	Neutral	NE-NE
13.63667369	-2.83E+00	0.5256638	9.07E-05	2.08E-04	sgRNA503	sgRNA786	patB2,metB	rimM	patB2,metB | rimM	1.80E-01	0.02377707	1.00E+00	-3.50E+00	0.26430501	2.31E-22	-3.32E+00	4.87E-01	Neutral	NE-E
14.93966475	-1.60E+00	0.3794079	6.32E-02	1.31E-01	sgRNA503	sgRNA787	patB2,metB	trmD	patB2,metB | trmD	1.80E-01	0.02377707	1.00E+00	-1.64E+00	0.17811071	5.16E-04	-1.46E+00	-1.35E-01	Neutral	NE-E
25.23735677	-1.59E+00	0.2890285	2.41E-02	5.06E-02	sgRNA503	sgRNA788	patB2,metB	rodA	patB2,metB | rodA	1.80E-01	0.02377707	1.00E+00	-2.06E+00	0.12807817	1.97E-16	-1.88E+00	2.83E-01	Neutral	NE-E
21.52761601	3.37E-01	0.305428	1.00E+00	1.00E+00	sgRNA503	sgRNA789	patB2,metB	gyrB	patB2,metB | gyrB	1.80E-01	0.02377707	1.00E+00	-4.22E-01	0.04564779	1.00E+00	-2.42E-01	5.79E-01	Neutral	NE-NE
10.5998905	-9.33E+00	2.8731829	3.85E-12	1.88E-11	sgRNA503	sgRNA790	patB2,metB	parC	patB2,metB | parC	1.80E-01	0.02377707	1.00E+00	-7.34E+00	0.25705535	3.20E-137	-7.16E+00	-2.17E+00	Neutral	NE-E
14.50838918	-9.68E+00	2.9062905	2.13E-14	1.97E-13	sgRNA503	sgRNA791	patB2,metB	dnaX	patB2,metB | dnaX	1.80E-01	0.02377707	1.00E+00	-8.77E+00	0.28754253	1.01E-158	-8.59E+00	-1.09E+00	Neutral	NE-E
18.03654687	-3.62E+00	0.4538844	2.01E-09	6.31E-09	sgRNA503	sgRNA792	patB2,metB	cozE	patB2,metB | cozE	1.80E-01	0.02377707	1.00E+00	-3.90E+00	0.13130048	1.03E-108	-3.72E+00	9.61E-02	Neutral	NE-E
15.14839727	1.60E-01	0.3144465	1.00E+00	1.00E+00	sgRNA503	sgRNA793	patB2,metB	rluD1	patB2,metB | rluD1	1.80E-01	0.02377707	1.00E+00	-3.94E-01	0.04861823	1.00E+00	-2.14E-01	3.74E-01	Neutral	NE-NE
18.22590369	-1.88E+00	0.4457812	1.92E-02	4.05E-02	sgRNA503	sgRNA794	patB2,metB	yabA	patB2,metB | yabA	1.80E-01	0.02377707	1.00E+00	-2.35E+00	0.23525974	4.24E-09	-2.17E+00	2.95E-01	Neutral	NE-E
6.66992046	-3.42E+00	0.7310407	1.97E-04	4.47E-04	sgRNA503	sgRNA795	patB2,metB	frr	patB2,metB | frr	1.80E-01	0.02377707	1.00E+00	-4.10E+00	0.34540597	1.80E-21	-3.92E+00	5.02E-01	Neutral	NE-E
7.45922171	-8.61E+00	2.7980385	3.15E-10	1.09E-09	sgRNA503	sgRNA796	patB2,metB	infC	patB2,metB | infC	1.80E-01	0.02377707	1.00E+00	-7.96E+00	0.55578301	9.05E-41	-7.78E+00	-8.28E-01	Neutral	NE-E
20.3657895	-7.98E+00	1.3049451	1.35E-14	1.33E-13	sgRNA503	sgRNA797	patB2,metB	rpmI	patB2,metB | rpmI	1.80E-01	0.02377707	1.00E+00	-8.61E+00	0.25756484	1.55E-189	-8.43E+00	4.44E-01	Neutral	NE-E
32.86206208	-1.67E+00	0.2958135	1.23E-02	2.61E-02	sgRNA503	sgRNA798	patB2,metB	coaE	patB2,metB | coaE	1.80E-01	0.02377707	1.00E+00	-1.77E+00	0.14460285	1.44E-07	-1.59E+00	-7.91E-02	Neutral	NE-E
14.47224455	-2.52E+00	0.4438777	1.83E-04	4.15E-04	sgRNA503	sgRNA799	patB2,metB	mtnN	patB2,metB | mtnN	1.80E-01	0.02377707	1.00E+00	-2.99E+00	0.21959152	1.27E-20	-2.81E+00	2.86E-01	Neutral	NE-E
17.41737922	1.66E-03	0.315481	1.00E+00	1.00E+00	sgRNA503	sgRNA800	patB2,metB	dnaQ	patB2,metB | dnaQ	1.80E-01	0.02377707	1.00E+00	-7.13E-01	0.08590153	1.00E+00	-5.34E-01	5.35E-01	Neutral	NE-NE
23.9651114	-2.23E+00	0.4609909	1.47E-03	3.22E-03	sgRNA503	sgRNA801	patB2,metB	SPV_0880	patB2,metB | SPV_0880	1.80E-01	0.02377707	1.00E+00	-2.56E+00	0.33622991	8.79E-07	-2.38E+00	1.59E-01	Neutral	NE-E
28.38435949	-1.65E+00	0.3187982	2.39E-02	5.02E-02	sgRNA503	sgRNA802	patB2,metB	prfA	patB2,metB | prfA	1.80E-01	0.02377707	1.00E+00	-1.72E+00	0.10310923	3.90E-12	-1.54E+00	-1.03E-01	Neutral	NE-E
12.21338968	-3.94E+00	0.6285138	6.20E-07	1.58E-06	sgRNA503	sgRNA803	patB2,metB	tsaC	patB2,metB | tsaC	1.80E-01	0.02377707	1.00E+00	-4.55E+00	0.26454383	1.58E-43	-4.37E+00	4.30E-01	Neutral	NE-E
19.62051502	-3.40E+00	0.4956338	1.23E-07	3.30E-07	sgRNA503	sgRNA804	patB2,metB	obgE	patB2,metB | obgE	1.80E-01	0.02377707	1.00E+00	-3.70E+00	0.37277879	5.16E-15	-3.52E+00	1.25E-01	Neutral	NE-E
10.43934909	-1.63E+00	0.6284588	1.34E-01	2.72E-01	sgRNA503	sgRNA805	patB2,metB	SPV_0965	patB2,metB | SPV_0965	1.80E-01	0.02377707	1.00E+00	-2.87E+00	0.21851902	1.56E-18	-2.69E+00	1.06E+00	Positive	NE-E
9.42575269	-4.98E+00	0.7809208	1.69E-07	4.47E-07	sgRNA503	sgRNA806	patB2,metB	map	patB2,metB | map	1.80E-01	0.02377707	1.00E+00	-4.25E+00	0.29498238	3.54E-30	-4.07E+00	-9.12E-01	Neutral	NE-E
7.13096476	-5.65E+00	1.0546861	1.83E-07	4.83E-07	sgRNA503	sgRNA807	patB2,metB	nifS	patB2,metB | nifS	1.80E-01	0.02377707	1.00E+00	-6.68E+00	0.23612778	7.51E-129	-6.50E+00	8.42E-01	Neutral	NE-E
11.52089258	-7.07E+00	1.303941	3.32E-11	1.35E-10	sgRNA503	sgRNA808	patB2,metB	rplU	patB2,metB | rplU	1.80E-01	0.02377707	1.00E+00	-8.13E+00	0.31726567	2.85E-112	-7.95E+00	8.81E-01	Neutral	NE-E
5.94944018	-8.12E+00	2.7513587	9.16E-09	2.69E-08	sgRNA503	sgRNA809	patB2,metB	SPV_0990	patB2,metB | SPV_0990	1.80E-01	0.02377707	1.00E+00	-8.57E+00	0.29237279	1.87E-147	-8.39E+00	2.64E-01	Neutral	NE-E
16.14339841	-6.23E+00	0.8790533	1.38E-10	5.03E-10	sgRNA503	sgRNA810	patB2,metB	rpmA	patB2,metB | rpmA	1.80E-01	0.02377707	1.00E+00	-6.42E+00	0.37250514	6.54E-51	-6.24E+00	2.64E-03	Neutral	NE-E
42.20661252	3.40E-01	0.2629179	1.00E+00	1.00E+00	sgRNA503	sgRNA811	patB2,metB	ftsY	patB2,metB | ftsY	1.80E-01	0.02377707	1.00E+00	-6.14E-02	0.030568	1.00E+00	1.18E-01	2.22E-01	Neutral	NE-NE
11.66695399	-7.91E-01	0.4296479	1.00E+00	1.00E+00	sgRNA503	sgRNA812	patB2,metB	smc	patB2,metB | smc	1.80E-01	0.02377707	1.00E+00	-1.64E+00	0.18711638	1.16E-03	-1.46E+00	6.66E-01	Neutral	NE-E
16.74997412	-4.13E+00	0.5190125	3.17E-10	1.10E-09	sgRNA503	sgRNA813	patB2,metB	licD1	patB2,metB | licD1	1.80E-01	0.02377707	1.00E+00	-5.85E+00	0.50574437	2.31E-27	-5.67E+00	1.54E+00	Neutral	NE-E
13.66975678	-1.56E+00	0.3636295	7.41E-02	1.52E-01	sgRNA503	sgRNA814	patB2,metB	ffh	patB2,metB | ffh	1.80E-01	0.02377707	1.00E+00	-1.62E+00	0.07947269	1.60E-14	-1.44E+00	-1.19E-01	Neutral	NE-E
28.04172868	-4.61E-01	0.2851027	1.00E+00	1.00E+00	sgRNA503	sgRNA815	patB2,metB	rplL	patB2,metB | rplL	1.80E-01	0.02377707	1.00E+00	-7.19E-01	0.16929611	1.00E+00	-5.40E-01	7.84E-02	Neutral	NE-NE
18.72685978	-6.13E+00	0.7486116	5.29E-13	3.19E-12	sgRNA503	sgRNA816	patB2,metB	rplJ	patB2,metB | rplJ	1.80E-01	0.02377707	1.00E+00	-5.34E+00	0.65600223	2.08E-15	-5.16E+00	-9.71E-01	Neutral	NE-E
22.24739023	-1.04E+01	2.9846485	1.57E-17	5.79E-16	sgRNA503	sgRNA817	patB2,metB	murC	patB2,metB | murC	1.80E-01	0.02377707	1.00E+00	-1.13E+01	0.38027513	1.07E-170	-1.11E+01	7.38E-01	Neutral	NE-E
15.17734794	-7.52E+00	1.3119736	1.39E-12	7.52E-12	sgRNA503	sgRNA818	patB2,metB	aspC	patB2,metB | aspC	1.80E-01	0.02377707	1.00E+00	-7.57E+00	0.43857648	6.39E-56	-7.39E+00	-1.30E-01	Neutral	NE-E
18.2613339	-5.68E+00	0.7208245	3.98E-11	1.59E-10	sgRNA503	sgRNA819	patB2,metB	engB	patB2,metB | engB	1.80E-01	0.02377707	1.00E+00	-5.45E+00	0.38203296	1.86E-35	-5.27E+00	-4.06E-01	Neutral	NE-E
17.43560941	-6.42E+00	0.8406858	7.09E-12	3.27E-11	sgRNA503	sgRNA820	patB2,metB	clpX	patB2,metB | clpX	1.80E-01	0.02377707	1.00E+00	-7.12E+00	0.42616863	1.24E-51	-6.94E+00	5.11E-01	Neutral	NE-E
8.80517597	-4.05E+00	0.6847183	2.36E-06	5.82E-06	sgRNA503	sgRNA821	patB2,metB	cmk	patB2,metB | cmk	1.80E-01	0.02377707	1.00E+00	-4.26E+00	0.30640897	2.72E-29	-4.08E+00	2.43E-02	Neutral	NE-E
26.74124777	-7.61E+00	0.9766917	3.38E-15	4.19E-14	sgRNA503	sgRNA822	patB2,metB	ileS	patB2,metB | ileS	1.80E-01	0.02377707	1.00E+00	-7.71E+00	0.52464699	4.01E-43	-7.53E+00	-8.05E-02	Neutral	NE-E
14.97166855	-5.70E+00	0.8060679	1.80E-09	5.67E-09	sgRNA503	sgRNA823	patB2,metB	SPV_2374,divIVA	patB2,metB | SPV_2374,divIVA	1.80E-01	0.02377707	1.00E+00	-4.91E+00	0.28390889	5.03E-47	-4.73E+00	-9.73E-01	Neutral	NE-E
17.12409908	-9.96E+00	2.9297623	1.99E-15	2.71E-14	sgRNA503	sgRNA824	patB2,metB	murF	patB2,metB | murF	1.80E-01	0.02377707	1.00E+00	-8.19E+00	0.27034044	2.67E-155	-8.01E+00	-1.96E+00	Neutral	NE-E
16.31139835	-8.28E-01	0.3095179	1.00E+00	1.00E+00	sgRNA503	sgRNA825	patB2,metB	recR	patB2,metB | recR	1.80E-01	0.02377707	1.00E+00	-8.41E-01	0.05077892	1.00E+00	-6.61E-01	-1.67E-01	Neutral	NE-NE
18.22027293	-1.00E+01	2.9404874	3.75E-15	4.57E-14	sgRNA503	sgRNA826	patB2,metB	alr	patB2,metB | alr	1.80E-01	0.02377707	1.00E+00	-8.84E+00	0.22518492	1.88E-264	-8.66E+00	-1.34E+00	Neutral	NE-E
11.08654025	-9.22E+00	2.8523817	7.37E-13	4.28E-12	sgRNA503	sgRNA827	patB2,metB	acpS	patB2,metB | acpS	1.80E-01	0.02377707	1.00E+00	-8.79E+00	0.30715684	1.60E-140	-8.61E+00	-6.09E-01	Neutral	NE-E
12.81878802	-5.49E+00	0.8026053	1.04E-08	3.03E-08	sgRNA503	sgRNA828	patB2,metB	engA	patB2,metB | engA	1.80E-01	0.02377707	1.00E+00	-5.28E+00	0.28570428	2.63E-55	-5.10E+00	-3.96E-01	Neutral	NE-E
7.08555656	-8.30E+00	2.8027777	2.38E-08	6.73E-08	sgRNA503	sgRNA829	patB2,metB	dnaI	patB2,metB | dnaI	1.80E-01	0.02377707	1.00E+00	-8.50E+00	0.3226353	1.48E-119	-8.32E+00	2.31E-02	Neutral	NE-E
13.85056375	-4.35E+00	0.6034522	5.21E-09	1.56E-08	sgRNA503	sgRNA830	patB2,metB	fmt	patB2,metB | fmt	1.80E-01	0.02377707	1.00E+00	-4.30E+00	0.36438892	5.70E-22	-4.12E+00	-2.32E-01	Neutral	NE-E
3.33226515	-2.92E+00	0.8770703	7.96E-03	1.70E-02	sgRNA503	sgRNA831	patB2,metB	priA	patB2,metB | priA	1.80E-01	0.02377707	1.00E+00	-4.86E+00	0.38467283	2.72E-26	-4.68E+00	1.76E+00	Neutral	NE-E
23.79407748	-7.05E-01	0.2849233	1.00E+00	1.00E+00	sgRNA503	sgRNA832	patB2,metB	scpB	patB2,metB | scpB	1.80E-01	0.02377707	1.00E+00	-4.59E-01	0.06797367	1.00E+00	-2.79E-01	-4.26E-01	Neutral	NE-NE
8.26607556	-1.00E+00	0.4193446	7.79E-01	1.00E+00	sgRNA503	sgRNA833	patB2,metB	scpA	patB2,metB | scpA	1.80E-01	0.02377707	1.00E+00	-7.74E-01	0.0866129	1.00E+00	-5.94E-01	-4.07E-01	Neutral	NE-NE
10.94191143	-9.22E+00	2.8823939	2.02E-11	8.50E-11	sgRNA503	sgRNA834	patB2,metB	rpoC	patB2,metB | rpoC	1.80E-01	0.02377707	1.00E+00	-7.73E+00	0.37076605	7.48E-76	-7.55E+00	-1.67E+00	Neutral	NE-E
9.21324494	-8.75E+00	2.8129537	1.05E-10	3.93E-10	sgRNA503	sgRNA835	patB2,metB	rpoB	patB2,metB | rpoB	1.80E-01	0.02377707	1.00E+00	-8.26E+00	0.36339023	2.67E-92	-8.08E+00	-6.68E-01	Neutral	NE-E
53.07485413	3.72E-01	0.2088242	1.00E+00	1.00E+00	sgRNA503	sgRNA836	patB2,metB	murA-2	patB2,metB | murA-2	1.80E-01	0.02377707	1.00E+00	5.77E-02	0.02696424	1.00E+00	2.38E-01	1.35E-01	Neutral	NE-NE
14.72019682	-1.92E+00	0.3761894	6.56E-03	1.40E-02	sgRNA503	sgRNA837	patB2,metB	nusG	patB2,metB | nusG	1.80E-01	0.02377707	1.00E+00	-1.63E+00	0.10190578	1.56E-09	-1.45E+00	-4.78E-01	Neutral	NE-E
17.45054485	-1.00E+01	2.9461468	1.55E-15	2.20E-14	sgRNA503	sgRNA838	patB2,metB	secE	patB2,metB | secE	1.80E-01	0.02377707	1.00E+00	-7.43E+00	0.25651346	4.50E-139	-7.25E+00	-2.77E+00	Neutral	NE-E
10.76115129	-2.87E+00	0.5675927	2.73E-04	6.16E-04	sgRNA503	sgRNA839	patB2,metB	eloR	patB2,metB | eloR	1.80E-01	0.02377707	1.00E+00	-2.48E+00	0.30551749	5.12E-07	-2.30E+00	-5.66E-01	Neutral	NE-E
28.12476622	-8.47E+00	1.2913157	2.91E-17	9.31E-16	sgRNA503	sgRNA840	patB2,metB	dnaC	patB2,metB | dnaC	1.80E-01	0.02377707	1.00E+00	-8.03E+00	0.325877	2.29E-104	-7.85E+00	-6.23E-01	Neutral	NE-E
12.51166729	-9.31E+00	2.8703979	9.09E-13	5.15E-12	sgRNA503	sgRNA841	patB2,metB	tsf	patB2,metB | tsf	1.80E-01	0.02377707	1.00E+00	-5.53E+00	0.4494268	1.02E-28	-5.35E+00	-3.96E+00	Neutral	NE-E
13.93303481	1.88E-01	0.3608417	1.00E+00	1.00E+00	sgRNA503	sgRNA842	patB2,metB	mreD	patB2,metB | mreD	1.80E-01	0.02377707	1.00E+00	-9.67E-02	0.05134434	1.00E+00	8.32E-02	1.05E-01	Neutral	NE-NE
19.21795881	3.75E-01	0.308724	1.00E+00	1.00E+00	sgRNA503	sgRNA843	patB2,metB	mreC	patB2,metB | mreC	1.80E-01	0.02377707	1.00E+00	-9.82E-02	0.04114524	1.00E+00	8.17E-02	2.93E-01	Neutral	NE-NE
15.270741	4.97E-01	0.3957897	1.00E+00	1.00E+00	sgRNA503	sgRNA844	patB2,metB	lctO,SPV_0619	patB2,metB | lctO,SPV_0619	1.80E-01	0.02377707	1.00E+00	2.61E-01	0.03288489	1.00E+00	4.41E-01	5.56E-02	Neutral	NE-NE
29.19685942	8.26E-02	0.3356977	1.00E+00	1.00E+00	sgRNA503	sgRNA845	patB2,metB	NA	patB2,metB | NA	1.80E-01	0.02377707	1.00E+00	1.61E-01	0.02745423	1.00E+00	3.41E-01	-2.58E-01	Neutral	NE-NE
40.54059358	7.58E-01	0.2863274	1.00E+00	1.00E+00	sgRNA503	sgRNA846	patB2,metB	phtB,phtA	patB2,metB | phtB,phtA	1.80E-01	0.02377707	1.00E+00	1.68E-01	0.03496861	1.00E+00	3.48E-01	4.10E-01	Neutral	NE-NE
58.17481064	9.30E-02	0.3006294	1.00E+00	1.00E+00	sgRNA503	sgRNA847	patB2,metB	phtA	patB2,metB | phtA	1.80E-01	0.02377707	1.00E+00	1.60E-01	0.02027617	1.00E+00	3.39E-01	-2.46E-01	Neutral	NE-NE
24.90792314	8.82E-02	0.2589396	1.00E+00	1.00E+00	sgRNA503	sgRNA848	patB2,metB	SPV_2214,SPV_0639,SPV_2318,SPV_1316,SPV_2348,SPV_2221,SPV_0711	patB2,metB | SPV_2214,SPV_0639,SPV_2318,SPV_1316,SPV_2348,SPV_2221,SPV_0711	1.80E-01	0.02377707	1.00E+00	2.70E-01	0.05340915	1.00E+00	4.50E-01	-3.62E-01	Neutral	NE-NE
28.89401726	-8.74E-02	0.2801869	1.00E+00	1.00E+00	sgRNA503	sgRNA849	patB2,metB	SPV_2163,SPV_2407	patB2,metB | SPV_2163,SPV_2407	1.80E-01	0.02377707	1.00E+00	1.99E-01	0.03488632	1.00E+00	3.79E-01	-4.66E-01	Neutral	NE-NE
75.03531143	5.00E-01	0.1784426	1.00E+00	1.00E+00	sgRNA503	sgRNA850	patB2,metB	SPV_1058,SPV_0559,SPV_0560,SPV_0561,bgaA	patB2,metB | SPV_1058,SPV_0559,SPV_0560,SPV_0561,bgaA	1.80E-01	0.02377707	1.00E+00	1.91E-01	0.04061595	1.00E+00	3.71E-01	1.29E-01	Neutral	NE-NE
22.38554205	5.39E-01	0.3219145	1.00E+00	1.00E+00	sgRNA503	sgRNA851	patB2,metB	SPV_0085,SPV_2094,SPV_1317	patB2,metB | SPV_0085,SPV_2094,SPV_1317	1.80E-01	0.02377707	1.00E+00	1.85E-01	0.0230973	1.00E+00	3.65E-01	1.74E-01	Neutral	NE-NE
8.95711397	-6.45E+00	1.3138012	1.63E-08	4.68E-08	sgRNA503	sgRNA852	patB2,metB	tRNA-Ser-2,tRNA-Ile-1,tRNA-Ile-2	patB2,metB | tRNA-Ser-2,tRNA-Ile-1,tRNA-Ile-2	1.80E-01	0.02377707	1.00E+00	-8.11E+00	0.32065112	8.98E-110	-7.93E+00	1.48E+00	Neutral	NE-E
10.20496147	-6.72E+00	1.3037453	7.27E-10	2.40E-09	sgRNA503	sgRNA853	patB2,metB	tRNA-Tyr-2,tRNA-Tyr-1	patB2,metB | tRNA-Tyr-2,tRNA-Tyr-1	1.80E-01	0.02377707	1.00E+00	-5.91E+00	0.49834313	2.38E-26	-5.73E+00	-9.91E-01	Neutral	NE-E
14.51805756	8.74E-01	0.3824118	1.00E+00	1.00E+00	sgRNA503	sgRNA854	patB2,metB	SPV_0794,SPV_2241,SPV_2251,SPV_0832,SPV_2274,SPV_0971,SPV_1966	patB2,metB | SPV_0794,SPV_2241,SPV_2251,SPV_0832,SPV_2274,SPV_0971,SPV_1966	1.80E-01	0.02377707	1.00E+00	2.89E-01	0.06886007	1.00E+00	4.69E-01	4.05E-01	Neutral	NE-NE
52.99418131	2.66E-02	0.210544	1.00E+00	1.00E+00	sgRNA503	sgRNA855	patB2,metB	SPV_2274,SPV_0972,SPV_2304,SPV_2305,appA,SPV_1171,nanE-2,SPV_1173,SPV_2322,SPV_1539,SPV_2386,SPV_1906,SPV_1967,SPV_2414,SPV_2415,SPV_2083,SPV_0045	patB2,metB | SPV_2274,SPV_0972,SPV_2304,SPV_2305,appA,SPV_1171,nanE-2,SPV_1173,SPV_2322,SPV_1539,SPV_2386,SPV_1906,SPV_1967,SPV_2414,SPV_2415,SPV_2083,SPV_0045	1.80E-01	0.02377707	1.00E+00	1.76E-01	0.03085172	1.00E+00	3.56E-01	-3.30E-01	Neutral	NE-NE
23.50467337	-1.02E+00	0.2533238	8.19E-01	1.00E+00	sgRNA503	sgRNA856	patB2,metB	araT,recO,plsX,SPV_0044,SPV_0045	patB2,metB | araT,recO,plsX,SPV_0044,SPV_0045	1.80E-01	0.02377707	1.00E+00	-9.06E-01	0.05016844	1.00E+00	-7.26E-01	-2.90E-01	Neutral	NE-NE
38.14821849	4.01E-01	0.2491823	1.00E+00	1.00E+00	sgRNA503	sgRNA857	patB2,metB	SPV_2432	patB2,metB | SPV_2432	1.80E-01	0.02377707	1.00E+00	2.05E-01	0.02752973	1.00E+00	3.85E-01	1.59E-02	Neutral	NE-NE
48.47452835	6.94E-01	0.3320914	1.00E+00	1.00E+00	sgRNA503	sgRNA858	patB2,metB	SPV_2326	patB2,metB | SPV_2326	1.80E-01	0.02377707	1.00E+00	1.88E-01	0.02189813	1.00E+00	3.68E-01	3.26E-01	Neutral	NE-NE
14.59943402	-7.48E+00	1.3348761	9.79E-12	4.38E-11	sgRNA503	sgRNA859	patB2,metB	tRNA-Ser-2	patB2,metB | tRNA-Ser-2	1.80E-01	0.02377707	1.00E+00	-8.24E+00	0.55911274	1.19E-43	-8.06E+00	5.81E-01	Neutral	NE-E
16.57097199	-6.22E+00	0.8807952	6.51E-10	2.17E-09	sgRNA503	sgRNA860	patB2,metB	rrlB,rrlC,rrlD,rrlA	patB2,metB | rrlB,rrlC,rrlD,rrlA	1.80E-01	0.02377707	1.00E+00	-5.28E+00	0.43153771	9.29E-28	-5.10E+00	-1.12E+00	Neutral	NE-E
15.75891057	-9.61E+00	2.9092342	1.49E-13	1.05E-12	sgRNA503	sgRNA861	patB2,metB	tRNA-Glu-2,tRNA-Glu-3,tRNA-Glu-4,tRNA-Glu-5,tRNA-Glu-1	patB2,metB | tRNA-Glu-2,tRNA-Glu-3,tRNA-Glu-4,tRNA-Glu-5,tRNA-Glu-1	1.80E-01	0.02377707	1.00E+00	-9.06E+00	0.28753295	1.69E-171	-8.88E+00	-7.32E-01	Neutral	NE-E
10.53304348	-9.12E+00	2.8451326	2.46E-12	1.25E-11	sgRNA503	sgRNA862	patB2,metB	rrfB,rrfC,rrfD,rrfA	patB2,metB | rrfB,rrfC,rrfD,rrfA	1.80E-01	0.02377707	1.00E+00	-6.56E+00	0.59661156	2.79E-26	-6.38E+00	-2.74E+00	Neutral	NE-E
28.34491245	4.19E-01	0.3270172	1.00E+00	1.00E+00	sgRNA503	sgRNA863	patB2,metB	comX2,comX1	patB2,metB | comX2,comX1	1.80E-01	0.02377707	1.00E+00	1.72E-01	0.02211022	1.00E+00	3.52E-01	6.63E-02	Neutral	NE-NE
18.58397963	-6.49E+00	0.8433176	9.28E-12	4.18E-11	sgRNA503	sgRNA864	patB2,metB	tRNA-Ser-2,tRNA-Ile-1,tRNA-Gly-1,tRNA-Phe-1,tRNA-fMet-1,tRNA-Ser-3,tRNA-Ile2-1,tRNA-Met-1,tRNA-Pro-1,tRNA-Arg-3,tRNA-Leu-2,tRNA-Gly-2,tRNA-Thr-2,tRNA-Leu-3,tRNA-Pro-2,tRNA-Arg-4,tRNA-Leu-4,tRNA-Gly-3,tRNA-Thr-3,tRNA-Leu-5	patB2,metB | tRNA-Ser-2,tRNA-Ile-1,tRNA-Gly-1,tRNA-Phe-1,tRNA-fMet-1,tRNA-Ser-3,tRNA-Ile2-1,tRNA-Met-1,tRNA-Pro-1,tRNA-Arg-3,tRNA-Leu-2,tRNA-Gly-2,tRNA-Thr-2,tRNA-Leu-3,tRNA-Pro-2,tRNA-Arg-4,tRNA-Leu-4,tRNA-Gly-3,tRNA-Thr-3,tRNA-Leu-5	1.80E-01	0.02377707	1.00E+00	-7.04E+00	0.48495697	1.16E-41	-6.86E+00	3.70E-01	Neutral	NE-E
8.32841019	-2.84E-01	0.3895026	1.00E+00	1.00E+00	sgRNA503	sgRNA865	patB2,metB	SPV_0358,SPV_2155,SPV_2156,SPV_2341,SPV_2343,SPV_1315,SPV_2346,SPV_0743,SPV_2230,SPV_0744	patB2,metB | SPV_0358,SPV_2155,SPV_2156,SPV_2341,SPV_2343,SPV_1315,SPV_2346,SPV_0743,SPV_2230,SPV_0744	1.80E-01	0.02377707	1.00E+00	4.67E-01	0.12684954	1.00E+00	6.47E-01	-9.32E-01	Neutral	NE-NE
6.93710662	1.92E-01	0.5683156	1.00E+00	1.00E+00	sgRNA503	sgRNA866	patB2,metB	rrsB,rrsC,rrsD,rrsA	patB2,metB | rrsB,rrsC,rrsD,rrsA	1.80E-01	0.02377707	1.00E+00	-5.56E-01	0.1740515	1.00E+00	-3.76E-01	5.67E-01	Neutral	NE-NE
0	NA	NA	NA	NA	sgRNA503	sgRNA867	patB2,metB	SPV_1058,SPV_0559,SPV_0560,SPV_0561,bgaA	patB2,metB | SPV_1058,SPV_0559,SPV_0560,SPV_0561,bgaA	1.80E-01	0.02377707	1.00E+00	NA	NA	NA	NA	NA	Neutral	NA
30.21792617	1.87E-01	0.2863678	1.00E+00	1.00E+00	sgRNA503	sgRNA868	patB2,metB	SPV_1623,srf-03,comA,comB	patB2,metB | SPV_1623,srf-03,comA,comB	1.80E-01	0.02377707	1.00E+00	4.30E-02	0.07316327	1.00E+00	2.23E-01	-3.60E-02	Neutral	NE-NE
21.42199958	1.15E+00	0.3041312	4.90E-01	9.63E-01	sgRNA503	sgRNA869	patB2,metB	SPV_2143,SPV_0314,SPV_1825,SPV_2425,SPV_2268,SPV_1014,SPV_2263,SPV_2264,SPV_2223,SPV_0716,SPV_2093,SPV_2070,SPV_2071	patB2,metB | SPV_2143,SPV_0314,SPV_1825,SPV_2425,SPV_2268,SPV_1014,SPV_2263,SPV_2264,SPV_2223,SPV_0716,SPV_2093,SPV_2070,SPV_2071	1.80E-01	0.02377707	1.00E+00	2.61E-01	0.07182784	1.00E+00	4.41E-01	7.07E-01	Neutral	NE-NE
14.97242138	-4.03E+00	0.500877	3.52E-10	1.21E-09	sgRNA504	sgRNA505	aliB	ytgP	aliB | ytgP	1.40E-01	0.03378611	1.00E+00	-7.39E+00	0.36226307	1.27E-72	-7.25E+00	3.22E+00	Neutral	NE-E
16.93534622	-1.01E+01	2.9512811	1.38E-15	2.00E-14	sgRNA504	sgRNA506	aliB	murE	aliB | murE	1.40E-01	0.03378611	1.00E+00	-1.07E+01	0.4235883	2.76E-115	-1.05E+01	4.49E-01	Neutral	NE-E
114.5886716	1.98E-01	0.1479576	1.00E+00	1.00E+00	sgRNA504	sgRNA507	aliB	SPV_1360	aliB | SPV_1360	1.40E-01	0.03378611	1.00E+00	2.16E-01	0.02919209	1.00E+00	3.56E-01	-1.57E-01	Neutral	NE-NE
24.71523545	-6.90E+00	0.8267033	3.45E-13	2.18E-12	sgRNA504	sgRNA508	aliB	ppaC	aliB | ppaC	1.40E-01	0.03378611	1.00E+00	-6.47E+00	0.31160551	1.35E-72	-6.33E+00	-5.71E-01	Neutral	NE-E
94.75694332	5.34E-01	0.1625946	1.00E+00	1.00E+00	sgRNA504	sgRNA509	aliB	SPV_1364,SPV_1365	aliB | SPV_1364,SPV_1365	1.40E-01	0.03378611	1.00E+00	1.28E-01	0.01974302	1.00E+00	2.68E-01	2.66E-01	Neutral	NE-NE
16.24513078	1.79E-01	0.318884	1.00E+00	1.00E+00	sgRNA504	sgRNA510	aliB	SPV_1364,SPV_1365,SPV_1366,SPV_1367	aliB | SPV_1364,SPV_1365,SPV_1366,SPV_1367	1.40E-01	0.03378611	1.00E+00	-5.57E-01	0.09326428	1.00E+00	-4.17E-01	5.96E-01	Neutral	NE-NE
33.70127679	-8.73E+00	1.2963796	1.95E-18	1.19E-16	sgRNA504	sgRNA511	aliB	rpsR,ssbA	aliB | rpsR,ssbA	1.40E-01	0.03378611	1.00E+00	-8.39E+00	0.54900887	6.13E-47	-8.25E+00	-4.85E-01	Neutral	NE-E
13.8305215	-9.56E+00	2.9037548	2.52E-13	1.66E-12	sgRNA504	sgRNA512	aliB	rpsF	aliB | rpsF	1.40E-01	0.03378611	1.00E+00	-5.02E+00	0.5395678	3.63E-17	-4.88E+00	-4.68E+00	Neutral	NE-E
33.0100749	-7.23E+00	0.8331448	1.09E-14	1.11E-13	sgRNA504	sgRNA513	aliB	asnC	aliB | asnC	1.40E-01	0.03378611	1.00E+00	-7.54E+00	0.26434184	6.85E-139	-7.40E+00	1.74E-01	Neutral	NE-E
17.49275591	-1.01E+01	2.9525947	1.68E-15	2.35E-14	sgRNA504	sgRNA514	aliB	SPV_1374	aliB | SPV_1374	1.40E-01	0.03378611	1.00E+00	-7.81E+00	0.4538049	1.18E-54	-7.67E+00	-2.39E+00	Neutral	NE-E
83.19509073	4.73E-01	0.157927	1.00E+00	1.00E+00	sgRNA504	sgRNA515	aliB	SPV_1375	aliB | SPV_1375	1.40E-01	0.03378611	1.00E+00	2.51E-01	0.02874149	1.00E+00	3.91E-01	8.18E-02	Neutral	NE-NE
49.71842063	1.87E-01	0.2346949	1.00E+00	1.00E+00	sgRNA504	sgRNA516	aliB	yaaA	aliB | yaaA	1.40E-01	0.03378611	1.00E+00	1.66E-01	0.02237858	1.00E+00	3.07E-01	-1.20E-01	Neutral	NE-NE
61.42428351	3.78E-01	0.184569	1.00E+00	1.00E+00	sgRNA504	sgRNA517	aliB	SPV_1379	aliB | SPV_1379	1.40E-01	0.03378611	1.00E+00	1.85E-01	0.03125548	1.00E+00	3.26E-01	5.22E-02	Neutral	NE-NE
54.70272801	5.92E-01	0.205222	1.00E+00	1.00E+00	sgRNA504	sgRNA518	aliB	SPV_1379,SPV_1380,def2	aliB | SPV_1379,SPV_1380,def2	1.40E-01	0.03378611	1.00E+00	2.28E-01	0.02198154	1.00E+00	3.68E-01	2.24E-01	Neutral	NE-NE
37.13961119	7.08E-02	0.2936824	1.00E+00	1.00E+00	sgRNA504	sgRNA519	aliB	SPV_1382,pacL	aliB | SPV_1382,pacL	1.40E-01	0.03378611	1.00E+00	-2.42E-03	0.05190794	1.00E+00	1.38E-01	-6.71E-02	Neutral	NE-NE
81.56780096	4.24E-01	0.1676637	1.00E+00	1.00E+00	sgRNA504	sgRNA520	aliB	mntE	aliB | mntE	1.40E-01	0.03378611	1.00E+00	1.79E-01	0.0376897	1.00E+00	3.20E-01	1.04E-01	Neutral	NE-NE
26.68240988	-4.03E+00	0.3874876	1.49E-15	2.13E-14	sgRNA504	sgRNA521	aliB	SPV_1385,cca,dapB,SPV_1388,SPV_1389	aliB | SPV_1385,cca,dapB,SPV_1388,SPV_1389	1.40E-01	0.03378611	1.00E+00	-4.03E+00	0.44824635	1.01E-13	-3.89E+00	-1.39E-01	Neutral	NE-E
18.35012843	-1.00E+01	2.9444091	1.32E-15	1.93E-14	sgRNA504	sgRNA522	aliB	glmM,SPV_1391,disA	aliB | glmM,SPV_1391,disA	1.40E-01	0.03378611	1.00E+00	-8.14E+00	0.36224291	2.82E-87	-8.00E+00	-2.02E+00	Neutral	NE-E
40.65578515	8.45E-02	0.2414513	1.00E+00	1.00E+00	sgRNA504	sgRNA523	aliB	SPV_1394,SPV_1395,SPV_1396	aliB | SPV_1394,SPV_1395,SPV_1396	1.40E-01	0.03378611	1.00E+00	-6.40E-02	0.03301616	1.00E+00	7.64E-02	8.14E-03	Neutral	NE-NE
19.21363496	-7.87E+00	1.2923475	1.16E-14	1.18E-13	sgRNA504	sgRNA524	aliB	folA	aliB | folA	1.40E-01	0.03378611	1.00E+00	-8.14E+00	0.29890679	7.66E-127	-8.00E+00	1.28E-01	Neutral	NE-E
48.13107844	-3.88E-01	0.2257715	1.00E+00	1.00E+00	sgRNA504	sgRNA525	aliB	dpr	aliB | dpr	1.40E-01	0.03378611	1.00E+00	-5.60E-01	0.10439346	1.00E+00	-4.20E-01	3.14E-02	Neutral	NE-NE
41.34487749	-6.10E+00	0.5483017	9.84E-21	2.38E-18	sgRNA504	sgRNA526	aliB	lytC,tpiA	aliB | lytC,tpiA	1.40E-01	0.03378611	1.00E+00	-6.14E+00	0.26143828	8.37E-91	-6.00E+00	-1.00E-01	Neutral	NE-E
14.37347864	-7.51E+00	1.3162511	3.90E-12	1.90E-11	sgRNA504	sgRNA527	aliB	dnaD,metA	aliB | dnaD,metA	1.40E-01	0.03378611	1.00E+00	-8.46E+00	0.30279119	5.88E-134	-8.32E+00	8.17E-01	Neutral	NE-E
75.90997167	8.48E-01	0.1766565	1.00E+00	1.00E+00	sgRNA504	sgRNA528	aliB	apt	aliB | apt	1.40E-01	0.03378611	1.00E+00	1.81E-01	0.0206871	1.00E+00	3.21E-01	5.27E-01	Neutral	NE-NE
42.27099646	4.35E-01	0.2297305	1.00E+00	1.00E+00	sgRNA504	sgRNA529	aliB	SPV_1408	aliB | SPV_1408	1.40E-01	0.03378611	1.00E+00	1.60E-01	0.02911473	1.00E+00	3.00E-01	1.35E-01	Neutral	NE-NE
42.26240557	7.98E-01	0.2383172	1.00E+00	1.00E+00	sgRNA504	sgRNA530	aliB	msmK	aliB | msmK	1.40E-01	0.03378611	1.00E+00	2.01E-01	0.04166133	1.00E+00	3.42E-01	4.57E-01	Neutral	NE-NE
33.80368233	3.42E-01	0.2575849	1.00E+00	1.00E+00	sgRNA504	sgRNA531	aliB	tRNA-Leu-1	aliB | tRNA-Leu-1	1.40E-01	0.03378611	1.00E+00	-7.41E-02	0.02369843	1.00E+00	6.62E-02	2.75E-01	Neutral	NE-NE
67.35465264	4.59E-01	0.2511649	1.00E+00	1.00E+00	sgRNA504	sgRNA532	aliB	SPV_1411,codY	aliB | SPV_1411,codY	1.40E-01	0.03378611	1.00E+00	1.88E-01	0.0573094	1.00E+00	3.29E-01	1.30E-01	Neutral	NE-NE
63.54011678	1.82E-01	0.218731	1.00E+00	1.00E+00	sgRNA504	sgRNA533	aliB	cshA	aliB | cshA	1.40E-01	0.03378611	1.00E+00	1.71E-01	0.03497458	1.00E+00	3.11E-01	-1.29E-01	Neutral	NE-NE
52.21681883	3.70E-01	0.1863788	1.00E+00	1.00E+00	sgRNA504	sgRNA534	aliB	merA	aliB | merA	1.40E-01	0.03378611	1.00E+00	1.56E-01	0.0315331	1.00E+00	2.96E-01	7.36E-02	Neutral	NE-NE
26.62566933	-7.00E+00	0.8213257	1.29E-13	9.23E-13	sgRNA504	sgRNA535	aliB	murT,gatD	aliB | murT,gatD	1.40E-01	0.03378611	1.00E+00	-6.70E+00	0.43548433	2.57E-43	-6.56E+00	-4.44E-01	Neutral	NE-E
48.75973761	3.44E-01	0.215993	1.00E+00	1.00E+00	sgRNA504	sgRNA536	aliB	pepQ,SPV_1419	aliB | pepQ,SPV_1419	1.40E-01	0.03378611	1.00E+00	1.02E-01	0.03386723	1.00E+00	2.42E-01	1.02E-01	Neutral	NE-NE
40.58833403	1.04E-01	0.2027128	1.00E+00	1.00E+00	sgRNA504	sgRNA537	aliB	SPV_1420,SPV_1421,SPV_2360	aliB | SPV_1420,SPV_1421,SPV_2360	1.40E-01	0.03378611	1.00E+00	3.91E-01	0.07584681	1.00E+00	5.32E-01	-4.28E-01	Neutral	NE-NE
47.49286819	-5.93E+00	0.4376104	1.39E-29	1.87E-25	sgRNA504	sgRNA538	aliB	pdxU2,pdxK,truA	aliB | pdxU2,pdxK,truA	1.40E-01	0.03378611	1.00E+00	-5.96E+00	0.26719703	7.42E-80	-5.82E+00	-1.09E-01	Neutral	NE-E
19.73825056	1.51E-01	0.2982268	1.00E+00	1.00E+00	sgRNA504	sgRNA539	aliB	phnA	aliB | phnA	1.40E-01	0.03378611	1.00E+00	1.55E-01	0.0467501	1.00E+00	2.95E-01	-1.45E-01	Neutral	NE-NE
44.14518189	-8.59E-01	0.1941743	1.00E+00	1.00E+00	sgRNA504	sgRNA540	aliB	fer	aliB | fer	1.40E-01	0.03378611	1.00E+00	-1.17E+00	0.05459422	4.92E-03	-1.03E+00	1.73E-01	Neutral	NE-E
41.39667931	-3.25E+00	0.3134737	1.30E-13	9.34E-13	sgRNA504	sgRNA541	aliB	SPV_1429	aliB | SPV_1429	1.40E-01	0.03378611	1.00E+00	-2.81E+00	0.1420082	2.08E-37	-2.67E+00	-5.82E-01	Neutral	NE-E
40.04672565	-2.37E+00	0.3005252	1.46E-06	3.66E-06	sgRNA504	sgRNA542	aliB	gtrB,galE-1	aliB | gtrB,galE-1	1.40E-01	0.03378611	1.00E+00	-2.10E+00	0.39101806	3.65E-03	-1.96E+00	-4.06E-01	Neutral	NE-E
13.97262395	-2.51E+00	0.5958237	2.42E-03	5.25E-03	sgRNA504	sgRNA543	aliB	SPV_1435	aliB | SPV_1435	1.40E-01	0.03378611	1.00E+00	-3.24E+00	0.27722782	6.98E-17	-3.10E+00	5.88E-01	Neutral	NE-E
60.75621069	3.78E-01	0.1978782	1.00E+00	1.00E+00	sgRNA504	sgRNA544	aliB	ctpE	aliB | ctpE	1.40E-01	0.03378611	1.00E+00	9.47E-02	0.0479203	1.00E+00	2.35E-01	1.43E-01	Neutral	NE-NE
14.47658048	-7.47E+00	1.2960102	7.57E-13	4.38E-12	sgRNA504	sgRNA545	aliB	plsC	aliB | plsC	1.40E-01	0.03378611	1.00E+00	-7.14E+00	0.72556814	5.75E-23	-7.00E+00	-4.75E-01	Neutral	NE-E
38.64643965	3.51E-01	0.2726366	1.00E+00	1.00E+00	sgRNA504	sgRNA546	aliB	cadD	aliB | cadD	1.40E-01	0.03378611	1.00E+00	1.95E-01	0.03902411	1.00E+00	3.36E-01	1.54E-02	Neutral	NE-NE
48.68393459	-1.00E-01	0.2299577	1.00E+00	1.00E+00	sgRNA504	sgRNA547	aliB	rpsO	aliB | rpsO	1.40E-01	0.03378611	1.00E+00	-2.82E-02	0.04752585	1.00E+00	1.12E-01	-2.13E-01	Neutral	NE-NE
22.1488593	1.88E-01	0.3118529	1.00E+00	1.00E+00	sgRNA504	sgRNA548	aliB	SPV_2364	aliB | SPV_2364	1.40E-01	0.03378611	1.00E+00	1.39E-01	0.05067983	1.00E+00	2.79E-01	-9.10E-02	Neutral	NE-NE
44.43879838	-7.06E+00	0.6553303	4.35E-20	7.09E-18	sgRNA504	sgRNA549	aliB	SPV_2365,thrS,SPV_1442	aliB | SPV_2365,thrS,SPV_1442	1.40E-01	0.03378611	1.00E+00	-8.03E+00	0.27889597	6.77E-142	-7.89E+00	8.29E-01	Neutral	NE-E
18.64824191	6.05E-01	0.3481757	1.00E+00	1.00E+00	sgRNA504	sgRNA550	aliB	SPV_1445,SPV_1446	aliB | SPV_1445,SPV_1446	1.40E-01	0.03378611	1.00E+00	1.35E-01	0.02699469	1.00E+00	2.75E-01	3.30E-01	Neutral	NE-NE
34.28015413	1.86E-01	0.2395234	1.00E+00	1.00E+00	sgRNA504	sgRNA551	aliB	SPV_1447	aliB | SPV_1447	1.40E-01	0.03378611	1.00E+00	1.41E-01	0.0212455	1.00E+00	2.81E-01	-9.59E-02	Neutral	NE-NE
24.47198415	-1.69E-01	0.2893809	1.00E+00	1.00E+00	sgRNA504	sgRNA552	aliB	SPV_2366	aliB | SPV_2366	1.40E-01	0.03378611	1.00E+00	1.35E-01	0.0231294	1.00E+00	2.76E-01	-4.45E-01	Neutral	NE-NE
16.04144118	-5.42E-01	0.2885041	1.00E+00	1.00E+00	sgRNA504	sgRNA553	aliB	SPV_1448	aliB | SPV_1448	1.40E-01	0.03378611	1.00E+00	-2.82E-01	0.03583044	1.00E+00	-1.42E-01	-4.00E-01	Neutral	NE-NE
69.61069258	3.83E-01	0.1957227	1.00E+00	1.00E+00	sgRNA504	sgRNA554	aliB	SPV_1449	aliB | SPV_1449	1.40E-01	0.03378611	1.00E+00	2.29E-01	0.03516307	1.00E+00	3.69E-01	1.37E-02	Neutral	NE-NE
41.27128101	-1.68E-01	0.2436148	1.00E+00	1.00E+00	sgRNA504	sgRNA555	aliB	mntR,SPV_1451	aliB | mntR,SPV_1451	1.40E-01	0.03378611	1.00E+00	-7.39E-01	0.03740582	1.00E+00	-5.98E-01	4.30E-01	Neutral	NE-NE
38.45040288	3.45E-01	0.3245732	1.00E+00	1.00E+00	sgRNA504	sgRNA556	aliB	SPV_2369,SPV_2370	aliB | SPV_2369,SPV_2370	1.40E-01	0.03378611	1.00E+00	1.30E-01	0.02130355	1.00E+00	2.70E-01	7.49E-02	Neutral	NE-NE
31.25695363	4.04E-01	0.2826235	1.00E+00	1.00E+00	sgRNA504	sgRNA557	aliB	relA	aliB | relA	1.40E-01	0.03378611	1.00E+00	-2.61E-02	0.05601777	1.00E+00	1.14E-01	2.90E-01	Neutral	NE-NE
67.4682608	4.93E-01	0.2145362	1.00E+00	1.00E+00	sgRNA504	sgRNA558	aliB	SPV_1459	aliB | SPV_1459	1.40E-01	0.03378611	1.00E+00	2.04E-01	0.01620684	1.00E+00	3.44E-01	1.48E-01	Neutral	NE-NE
36.26810578	6.63E-01	0.2561714	1.00E+00	1.00E+00	sgRNA504	sgRNA559	aliB	pepO	aliB | pepO	1.40E-01	0.03378611	1.00E+00	1.13E-01	0.02455184	1.00E+00	2.54E-01	4.09E-01	Neutral	NE-NE
40.16702607	-2.06E+00	0.2162927	4.95E-07	1.27E-06	sgRNA504	sgRNA560	aliB	psaB,psaC,psaA	aliB | psaB,psaC,psaA	1.40E-01	0.03378611	1.00E+00	-1.89E+00	0.23068781	1.35E-04	-1.75E+00	-3.07E-01	Neutral	NE-E
23.50209202	1.69E-01	0.2522711	1.00E+00	1.00E+00	sgRNA504	sgRNA561	aliB	psaD	aliB | psaD	1.40E-01	0.03378611	1.00E+00	1.33E-01	0.02404827	1.00E+00	2.73E-01	-1.04E-01	Neutral	NE-NE
42.79243984	3.84E-01	0.221308	1.00E+00	1.00E+00	sgRNA504	sgRNA562	aliB	SPV_1466	aliB | SPV_1466	1.40E-01	0.03378611	1.00E+00	1.48E-01	0.01846806	1.00E+00	2.89E-01	9.53E-02	Neutral	NE-NE
38.0376139	7.83E-01	0.2238087	1.00E+00	1.00E+00	sgRNA504	sgRNA563	aliB	SPV_1467	aliB | SPV_1467	1.40E-01	0.03378611	1.00E+00	1.91E-01	0.02673683	1.00E+00	3.32E-01	4.51E-01	Neutral	NE-NE
19.47023184	-6.06E+00	0.7504305	1.33E-11	5.81E-11	sgRNA504	sgRNA564	aliB	gpmA	aliB | gpmA	1.40E-01	0.03378611	1.00E+00	-6.65E+00	0.42082909	9.42E-47	-6.51E+00	4.55E-01	Neutral	NE-E
7.95939105	-8.49E+00	2.7750245	3.60E-10	1.24E-09	sgRNA504	sgRNA565	aliB	ftsZ,ftsA	aliB | ftsZ,ftsA	1.40E-01	0.03378611	1.00E+00	-9.23E+00	0.36810246	8.08E-109	-9.09E+00	6.00E-01	Neutral	NE-E
85.6344803	2.20E-01	0.2093835	1.00E+00	1.00E+00	sgRNA504	sgRNA566	aliB	SPV_1481	aliB | SPV_1481	1.40E-01	0.03378611	1.00E+00	1.03E-01	0.02858423	1.00E+00	2.44E-01	-2.40E-02	Neutral	NE-NE
29.93368326	-1.09E+01	3.0380086	1.24E-19	1.55E-17	sgRNA504	sgRNA567	aliB	ddl	aliB | ddl	1.40E-01	0.03378611	1.00E+00	-9.62E+00	0.27031744	5.24E-220	-9.48E+00	-1.43E+00	Neutral	NE-E
33.86243399	-3.13E+00	0.2920454	6.60E-14	5.18E-13	sgRNA504	sgRNA568	aliB	pbp2b	aliB | pbp2b	1.40E-01	0.03378611	1.00E+00	-3.00E+00	0.14137448	6.84E-46	-2.86E+00	-2.71E-01	Neutral	NE-E
72.73277902	6.47E-01	0.1895719	1.00E+00	1.00E+00	sgRNA504	sgRNA569	aliB	nanR	aliB | nanR	1.40E-01	0.03378611	1.00E+00	1.95E-01	0.03548645	1.00E+00	3.36E-01	3.11E-01	Neutral	NE-NE
24.45905155	8.99E-02	0.2510188	1.00E+00	1.00E+00	sgRNA504	sgRNA570	aliB	nanA,SPV_1505	aliB | nanA,SPV_1505	1.40E-01	0.03378611	1.00E+00	1.56E-01	0.032723	1.00E+00	2.96E-01	-2.06E-01	Neutral	NE-NE
39.07996447	5.08E-01	0.2320658	1.00E+00	1.00E+00	sgRNA504	sgRNA571	aliB	axe1	aliB | axe1	1.40E-01	0.03378611	1.00E+00	1.51E-01	0.03353975	1.00E+00	2.91E-01	2.16E-01	Neutral	NE-NE
57.81950893	4.69E-01	0.1891321	1.00E+00	1.00E+00	sgRNA504	sgRNA572	aliB	srf-21	aliB | srf-21	1.40E-01	0.03378611	1.00E+00	1.70E-01	0.024784	1.00E+00	3.11E-01	1.58E-01	Neutral	NE-NE
20.87524566	-7.13E+00	0.9814353	4.38E-13	2.70E-12	sgRNA504	sgRNA573	aliB	secA	aliB | secA	1.40E-01	0.03378611	1.00E+00	-8.04E+00	0.33302409	2.75E-102	-7.90E+00	7.69E-01	Neutral	NE-E
62.83559587	3.48E-01	0.2138782	1.00E+00	1.00E+00	sgRNA504	sgRNA574	aliB	SPV_1518	aliB | SPV_1518	1.40E-01	0.03378611	1.00E+00	1.36E-01	0.03023936	1.00E+00	2.76E-01	7.19E-02	Neutral	NE-NE
36.89176731	7.29E-01	0.2785774	1.00E+00	1.00E+00	sgRNA504	sgRNA575	aliB	SPV_2382	aliB | SPV_2382	1.40E-01	0.03378611	1.00E+00	1.74E-01	0.03158672	1.00E+00	3.14E-01	4.15E-01	Neutral	NE-NE
13.60970285	-7.34E+00	1.3095907	5.10E-12	2.42E-11	sgRNA504	sgRNA576	aliB	dnaB,nrdR	aliB | dnaB,nrdR	1.40E-01	0.03378611	1.00E+00	-9.12E+00	0.25741841	9.24E-217	-8.98E+00	1.64E+00	Neutral	NE-E
38.23857203	4.92E-02	0.2789878	1.00E+00	1.00E+00	sgRNA504	sgRNA577	aliB	gntR,SPV_1525,SPV_1526	aliB | gntR,SPV_1525,SPV_1526	1.40E-01	0.03378611	1.00E+00	2.15E-01	0.0247764	1.00E+00	3.55E-01	-3.06E-01	Neutral	NE-NE
43.03347993	-7.08E-02	0.2877657	1.00E+00	1.00E+00	sgRNA504	sgRNA578	aliB	srf-22,qsrB,qsrA	aliB | srf-22,qsrB,qsrA	1.40E-01	0.03378611	1.00E+00	2.46E-01	0.02118489	1.00E+00	3.87E-01	-4.58E-01	Neutral	NE-NE
55.11239224	5.73E-01	0.2308042	1.00E+00	1.00E+00	sgRNA504	sgRNA579	aliB	SPV_1530	aliB | SPV_1530	1.40E-01	0.03378611	1.00E+00	1.74E-01	0.02332224	1.00E+00	3.15E-01	2.58E-01	Neutral	NE-NE
10.13333189	2.22E-01	0.4111682	1.00E+00	1.00E+00	sgRNA504	sgRNA580	aliB	scrK	aliB | scrK	1.40E-01	0.03378611	1.00E+00	-2.08E-01	0.02145053	1.00E+00	-6.72E-02	2.90E-01	Neutral	NE-NE
60.81852129	-7.27E-01	0.172922	1.00E+00	1.00E+00	sgRNA504	sgRNA581	aliB	scrA	aliB | scrA	1.40E-01	0.03378611	1.00E+00	-6.03E-01	0.07301854	1.00E+00	-4.63E-01	-2.64E-01	Neutral	NE-NE
8.27667013	-3.11E+00	0.5891949	8.93E-05	2.05E-04	sgRNA504	sgRNA582	aliB	scrB,scrR	aliB | scrB,scrR	1.40E-01	0.03378611	1.00E+00	-4.28E+00	0.33340569	1.99E-25	-4.14E+00	1.03E+00	Neutral	NE-E
12.13794905	-3.27E+00	0.5381339	6.37E-06	1.54E-05	sgRNA504	sgRNA583	aliB	mvaA,mvaS	aliB | mvaA,mvaS	1.40E-01	0.03378611	1.00E+00	-8.18E+00	0.53796442	1.10E-44	-8.04E+00	4.77E+00	Neutral	NE-E
20.77175802	4.26E-01	0.2856006	1.00E+00	1.00E+00	sgRNA504	sgRNA584	aliB	SPV_1538	aliB | SPV_1538	1.40E-01	0.03378611	1.00E+00	1.62E-01	0.02218747	1.00E+00	3.02E-01	1.24E-01	Neutral	NE-NE
61.69649656	4.16E-01	0.1734256	1.00E+00	1.00E+00	sgRNA504	sgRNA585	aliB	SPV_1541	aliB | SPV_1541	1.40E-01	0.03378611	1.00E+00	1.63E-01	0.02967169	1.00E+00	3.03E-01	1.13E-01	Neutral	NE-NE
22.82248719	-3.08E-01	0.2806526	1.00E+00	1.00E+00	sgRNA504	sgRNA586	aliB	stkP,phpP	aliB | stkP,phpP	1.40E-01	0.03378611	1.00E+00	-6.76E-01	0.07405391	1.00E+00	-5.36E-01	2.28E-01	Neutral	NE-NE
21.83498236	-1.03E+01	2.9777262	4.01E-17	1.20E-15	sgRNA504	sgRNA587	aliB	rpoZ,gmk	aliB | rpoZ,gmk	1.40E-01	0.03378611	1.00E+00	-7.44E+00	0.25756179	1.12E-137	-7.30E+00	-3.02E+00	Neutral	NE-E
39.05832537	-1.41E+00	0.3289342	1.32E-01	2.68E-01	sgRNA504	sgRNA588	aliB	rny	aliB | rny	1.40E-01	0.03378611	1.00E+00	-1.96E+00	0.18919603	4.44E-07	-1.82E+00	4.09E-01	Neutral	NE-E
45.21133777	3.25E-01	0.2030938	1.00E+00	1.00E+00	sgRNA504	sgRNA589	aliB	yoeB,yefM	aliB | yoeB,yefM	1.40E-01	0.03378611	1.00E+00	4.17E-03	0.03846194	1.00E+00	1.45E-01	1.80E-01	Neutral	NE-NE
19.8190042	-6.13E+00	0.7466932	6.04E-12	2.82E-11	sgRNA504	sgRNA590	aliB	SPV_1555,yqeK,nadD,SPV_1558,yqeH,SPV_1560,corA2	aliB | SPV_1555,yqeK,nadD,SPV_1558,yqeH,SPV_1560,corA2	1.40E-01	0.03378611	1.00E+00	-6.88E+00	0.37439347	6.87E-60	-6.74E+00	6.06E-01	Neutral	NE-E
23.82369963	2.51E-01	0.3400584	1.00E+00	1.00E+00	sgRNA504	sgRNA591	aliB	SPV_1555,yqeK,nadD,SPV_1558,yqeH,SPV_1560,corA2,SPV_1562	aliB | SPV_1555,yqeK,nadD,SPV_1558,yqeH,SPV_1560,corA2,SPV_1562	1.40E-01	0.03378611	1.00E+00	1.34E-01	0.0380957	1.00E+00	2.75E-01	-2.38E-02	Neutral	NE-NE
29.53115899	-1.29E-01	0.2604641	1.00E+00	1.00E+00	sgRNA504	sgRNA592	aliB	SPV_2388	aliB | SPV_2388	1.40E-01	0.03378611	1.00E+00	-2.56E-01	0.04857468	1.00E+00	-1.16E-01	-1.33E-02	Neutral	NE-NE
24.07377686	1.88E-01	0.2507742	1.00E+00	1.00E+00	sgRNA504	sgRNA593	aliB	SPV_1565	aliB | SPV_1565	1.40E-01	0.03378611	1.00E+00	2.42E-02	0.02163484	1.00E+00	1.65E-01	2.37E-02	Neutral	NE-NE
15.7040056	7.30E-01	0.3352422	1.00E+00	1.00E+00	sgRNA504	sgRNA594	aliB	SPV_1566,trxA	aliB | SPV_1566,trxA	1.40E-01	0.03378611	1.00E+00	2.06E-01	0.02767662	1.00E+00	3.46E-01	3.84E-01	Neutral	NE-NE
47.90151402	7.61E-01	0.1829659	1.00E+00	1.00E+00	sgRNA504	sgRNA595	aliB	aqpZ	aliB | aqpZ	1.40E-01	0.03378611	1.00E+00	3.28E-01	0.057918	1.00E+00	4.68E-01	2.93E-01	Neutral	NE-NE
33.33058598	4.57E-01	0.2916834	1.00E+00	1.00E+00	sgRNA504	sgRNA596	aliB	SPV_1576	aliB | SPV_1576	1.40E-01	0.03378611	1.00E+00	1.02E-01	0.02371428	1.00E+00	2.42E-01	2.15E-01	Neutral	NE-NE
52.10856955	6.63E-01	0.1911978	1.00E+00	1.00E+00	sgRNA504	sgRNA597	aliB	hicA	aliB | hicA	1.40E-01	0.03378611	1.00E+00	1.34E-01	0.02493608	1.00E+00	2.75E-01	3.88E-01	Neutral	NE-NE
63.7145295	8.77E-01	0.2052315	1.00E+00	1.00E+00	sgRNA504	sgRNA598	aliB	SPV_1578,SPV_1579	aliB | SPV_1578,SPV_1579	1.40E-01	0.03378611	1.00E+00	1.98E-01	0.0367083	1.00E+00	3.38E-01	5.39E-01	Neutral	NE-NE
30.30860199	2.23E-01	0.2783044	1.00E+00	1.00E+00	sgRNA504	sgRNA599	aliB	SPV_1580,ssrS,tRNA-Lys-1	aliB | SPV_1580,ssrS,tRNA-Lys-1	1.40E-01	0.03378611	1.00E+00	2.23E-01	0.02863887	1.00E+00	3.63E-01	-1.40E-01	Neutral	NE-NE
46.68497324	2.72E-01	0.1795802	1.00E+00	1.00E+00	sgRNA504	sgRNA600	aliB	ssrS,tRNA-Lys-1	aliB | ssrS,tRNA-Lys-1	1.40E-01	0.03378611	1.00E+00	1.28E-01	0.04503618	1.00E+00	2.68E-01	3.66E-03	Neutral	NE-NE
34.35928263	9.48E-01	0.2670264	1.00E+00	1.00E+00	sgRNA504	sgRNA601	aliB	sacA,SPV_1583,SPV_1584,SPV_1585	aliB | sacA,SPV_1583,SPV_1584,SPV_1585	1.40E-01	0.03378611	1.00E+00	2.26E-01	0.03676868	1.00E+00	3.66E-01	5.82E-01	Neutral	NE-NE
98.24947054	2.49E-01	0.1738155	1.00E+00	1.00E+00	sgRNA504	sgRNA602	aliB	SPV_1586	aliB | SPV_1586	1.40E-01	0.03378611	1.00E+00	1.25E-01	0.02651685	1.00E+00	2.66E-01	-1.63E-02	Neutral	NE-NE
56.27734909	3.41E-01	0.2354382	1.00E+00	1.00E+00	sgRNA504	sgRNA603	aliB	SPV_2393,SPV_1588,SPV_1589,gls24,SPV_1591	aliB | SPV_2393,SPV_1588,SPV_1589,gls24,SPV_1591	1.40E-01	0.03378611	1.00E+00	1.79E-01	0.02464201	1.00E+00	3.20E-01	2.12E-02	Neutral	NE-NE
56.21480834	4.87E-01	0.1851296	1.00E+00	1.00E+00	sgRNA504	sgRNA604	aliB	SPV_1592	aliB | SPV_1592	1.40E-01	0.03378611	1.00E+00	2.74E-01	0.07166675	1.00E+00	4.14E-01	7.27E-02	Neutral	NE-NE
74.68908738	4.37E-01	0.2100109	1.00E+00	1.00E+00	sgRNA504	sgRNA605	aliB	cclA	aliB | cclA	1.40E-01	0.03378611	1.00E+00	1.83E-01	0.02581389	1.00E+00	3.23E-01	1.14E-01	Neutral	NE-NE
18.60954066	-1.74E+00	0.3983776	3.12E-02	6.52E-02	sgRNA504	sgRNA606	aliB	SPV_1594,SPV_1595	aliB | SPV_1594,SPV_1595	1.40E-01	0.03378611	1.00E+00	-2.22E+00	0.19023326	1.01E-10	-2.08E+00	3.46E-01	Neutral	NE-E
59.43155747	3.65E-01	0.1823779	1.00E+00	1.00E+00	sgRNA504	sgRNA607	aliB	trpA,trpB,trpF,trpC,trpD,trpG,trpE	aliB | trpA,trpB,trpF,trpC,trpD,trpG,trpE	1.40E-01	0.03378611	1.00E+00	2.26E-01	0.01990825	1.00E+00	3.66E-01	-1.41E-03	Neutral	NE-NE
27.2145164	1.11E+00	0.3367198	5.73E-01	1.00E+00	sgRNA504	sgRNA608	aliB	SPV_1603	aliB | SPV_1603	1.40E-01	0.03378611	1.00E+00	2.72E-01	0.03373624	1.00E+00	4.12E-01	7.01E-01	Neutral	NE-NE
49.64700096	5.46E-01	0.2205487	1.00E+00	1.00E+00	sgRNA504	sgRNA609	aliB	mgtC,sfuB,SPV_1608,SPV_1609,SPV_1610	aliB | mgtC,sfuB,SPV_1608,SPV_1609,SPV_1610	1.40E-01	0.03378611	1.00E+00	1.75E-01	0.0236806	1.00E+00	3.15E-01	2.30E-01	Neutral	NE-NE
82.03910623	1.73E-01	0.1822803	1.00E+00	1.00E+00	sgRNA504	sgRNA610	aliB	mgtC,sfuB,SPV_1608,SPV_1609,SPV_1610,galE-2,galT-1,phoU3,SPV_2396,pfbA	aliB | mgtC,sfuB,SPV_1608,SPV_1609,SPV_1610,galE-2,galT-1,phoU3,SPV_2396,pfbA	1.40E-01	0.03378611	1.00E+00	1.88E-01	0.01892694	1.00E+00	3.28E-01	-1.55E-01	Neutral	NE-NE
32.80058398	-4.52E+00	0.4059858	6.29E-19	5.11E-17	sgRNA504	sgRNA611	aliB	aatB,SPV_1620	aliB | aatB,SPV_1620	1.40E-01	0.03378611	1.00E+00	-5.85E+00	0.67620122	2.84E-18	-5.71E+00	1.18E+00	Neutral	NE-E
74.23818841	5.95E-01	0.1904251	1.00E+00	1.00E+00	sgRNA504	sgRNA612	aliB	SPV_2397,SPV_2398,SPV_1625	aliB | SPV_2397,SPV_2398,SPV_1625	1.40E-01	0.03378611	1.00E+00	3.75E-02	0.02297059	1.00E+00	1.78E-01	4.17E-01	Neutral	NE-NE
43.78803006	3.08E-02	0.2141176	1.00E+00	1.00E+00	sgRNA504	sgRNA613	aliB	exoA	aliB | exoA	1.40E-01	0.03378611	1.00E+00	-1.26E-01	0.03363811	1.00E+00	1.43E-02	1.66E-02	Neutral	NE-NE
47.01279978	5.93E-01	0.2243892	1.00E+00	1.00E+00	sgRNA504	sgRNA614	aliB	xpt,pbuX	aliB | xpt,pbuX	1.40E-01	0.03378611	1.00E+00	1.75E-01	0.0243403	1.00E+00	3.15E-01	2.78E-01	Neutral	NE-NE
32.99562895	4.57E-01	0.2789427	1.00E+00	1.00E+00	sgRNA504	sgRNA615	aliB	dpnD,dpnC	aliB | dpnD,dpnC	1.40E-01	0.03378611	1.00E+00	1.27E-01	0.03108656	1.00E+00	2.67E-01	1.89E-01	Neutral	NE-NE
56.83276624	6.16E-01	0.223271	1.00E+00	1.00E+00	sgRNA504	sgRNA616	aliB	paaI	aliB | paaI	1.40E-01	0.03378611	1.00E+00	1.24E-01	0.02137629	1.00E+00	2.64E-01	3.52E-01	Neutral	NE-NE
30.10619619	9.04E-01	0.2787905	1.00E+00	1.00E+00	sgRNA504	sgRNA617	aliB	galR	aliB | galR	1.40E-01	0.03378611	1.00E+00	-1.15E-02	0.04624036	1.00E+00	1.29E-01	7.75E-01	Neutral	NE-NE
78.07701086	5.46E-01	0.1753067	1.00E+00	1.00E+00	sgRNA504	sgRNA618	aliB	adhB,nmlR	aliB | adhB,nmlR	1.40E-01	0.03378611	1.00E+00	1.25E-01	0.03119506	1.00E+00	2.66E-01	2.81E-01	Neutral	NE-NE
37.00192372	3.31E-01	0.257956	1.00E+00	1.00E+00	sgRNA504	sgRNA619	aliB	adhB,nmlR,czcD	aliB | adhB,nmlR,czcD	1.40E-01	0.03378611	1.00E+00	1.05E-01	0.02958999	1.00E+00	2.45E-01	8.63E-02	Neutral	NE-NE
124.3310236	4.85E-01	0.1756873	1.00E+00	1.00E+00	sgRNA504	sgRNA620	aliB	proWX,proV,SPV_1644,SPV_1645	aliB | proWX,proV,SPV_1644,SPV_1645	1.40E-01	0.03378611	1.00E+00	2.33E-01	0.02314492	1.00E+00	3.73E-01	1.11E-01	Neutral	NE-NE
29.77538444	4.21E-01	0.2308447	1.00E+00	1.00E+00	sgRNA504	sgRNA621	aliB	SPV_1646,pepA	aliB | SPV_1646,pepA	1.40E-01	0.03378611	1.00E+00	2.02E-01	0.03078176	1.00E+00	3.43E-01	7.80E-02	Neutral	NE-NE
48.753011	1.27E-01	0.2022613	1.00E+00	1.00E+00	sgRNA504	sgRNA622	aliB	piuB,piuC,piuD,piuA	aliB | piuB,piuC,piuD,piuA	1.40E-01	0.03378611	1.00E+00	1.73E-01	0.02009757	1.00E+00	3.14E-01	-1.86E-01	Neutral	NE-NE
26.78019475	-5.21E+00	0.4826146	1.22E-18	8.40E-17	sgRNA504	sgRNA623	aliB	SPV_1658,SPV_1659,rdgB,murI	aliB | SPV_1658,SPV_1659,rdgB,murI	1.40E-01	0.03378611	1.00E+00	-5.06E+00	0.47388864	2.62E-21	-4.92E+00	-2.93E-01	Neutral	NE-E
45.57317798	-9.85E-01	0.2328936	9.22E-01	1.00E+00	sgRNA504	sgRNA624	aliB	SPV_1662	aliB | SPV_1662	1.40E-01	0.03378611	1.00E+00	-1.43E+00	0.05987543	2.74E-12	-1.29E+00	3.01E-01	Neutral	NE-E
40.97771997	2.46E-01	0.2574634	1.00E+00	1.00E+00	sgRNA504	sgRNA625	aliB	treC	aliB | treC	1.40E-01	0.03378611	1.00E+00	2.16E-01	0.03675707	1.00E+00	3.56E-01	-1.10E-01	Neutral	NE-NE
65.45472072	4.62E-01	0.1669962	1.00E+00	1.00E+00	sgRNA504	sgRNA626	aliB	treR	aliB | treR	1.40E-01	0.03378611	1.00E+00	1.78E-01	0.02342773	1.00E+00	3.19E-01	1.43E-01	Neutral	NE-NE
35.25955876	-2.45E+00	0.3855437	2.72E-05	6.39E-05	sgRNA504	sgRNA627	aliB	amiA	aliB | amiA	1.40E-01	0.03378611	1.00E+00	-3.21E+00	0.27192892	2.51E-17	-3.07E+00	6.20E-01	Neutral	NE-E
33.66822333	1.26E-01	0.2786849	1.00E+00	1.00E+00	sgRNA504	sgRNA628	aliB	tacL	aliB | tacL	1.40E-01	0.03378611	1.00E+00	-1.91E-01	0.03923835	1.00E+00	-5.10E-02	1.77E-01	Neutral	NE-NE
28.5898659	-1.44E-01	0.3216205	1.00E+00	1.00E+00	sgRNA504	sgRNA629	aliB	msmR,birA	aliB | msmR,birA	1.40E-01	0.03378611	1.00E+00	-7.51E-01	0.14915392	1.00E+00	-6.10E-01	4.67E-01	Neutral	NE-NE
76.06862426	5.57E-01	0.1938888	1.00E+00	1.00E+00	sgRNA504	sgRNA630	aliB	rumA-2	aliB | rumA-2	1.40E-01	0.03378611	1.00E+00	1.57E-01	0.03332804	1.00E+00	2.97E-01	2.59E-01	Neutral	NE-NE
41.29637176	2.58E-01	0.331131	1.00E+00	1.00E+00	sgRNA504	sgRNA631	aliB	recX	aliB | recX	1.40E-01	0.03378611	1.00E+00	1.54E-01	0.02670856	1.00E+00	2.94E-01	-3.59E-02	Neutral	NE-NE
41.2226231	7.66E-02	0.2496923	1.00E+00	1.00E+00	sgRNA504	sgRNA632	aliB	SPV_1706	aliB | SPV_1706	1.40E-01	0.03378611	1.00E+00	-4.32E-01	0.08388929	1.00E+00	-2.92E-01	3.68E-01	Neutral	NE-NE
26.84528668	-1.94E+00	0.3052495	9.18E-04	2.03E-03	sgRNA504	sgRNA633	aliB	groEL,groES	aliB | groEL,groES	1.40E-01	0.03378611	1.00E+00	-2.32E+00	0.20254712	4.87E-11	-2.18E+00	2.40E-01	Neutral	NE-E
42.49995915	6.68E-01	0.2607395	1.00E+00	1.00E+00	sgRNA504	sgRNA634	aliB	ssbB	aliB | ssbB	1.40E-01	0.03378611	1.00E+00	1.63E-01	0.02763633	1.00E+00	3.03E-01	3.65E-01	Neutral	NE-NE
31.04246465	6.80E-01	0.246807	1.00E+00	1.00E+00	sgRNA504	sgRNA635	aliB	SPV_1715	aliB | SPV_1715	1.40E-01	0.03378611	1.00E+00	1.12E-01	0.02723097	1.00E+00	2.52E-01	4.28E-01	Neutral	NE-NE
61.68281359	4.05E-01	0.1687312	1.00E+00	1.00E+00	sgRNA504	sgRNA636	aliB	SPV_1716,SPV_1717,SPV_1718	aliB | SPV_1716,SPV_1717,SPV_1718	1.40E-01	0.03378611	1.00E+00	2.02E-01	0.01831565	1.00E+00	3.43E-01	6.22E-02	Neutral	NE-NE
85.49169923	5.52E-01	0.1503936	1.00E+00	1.00E+00	sgRNA504	sgRNA637	aliB	SPV_1719,SPV_1720	aliB | SPV_1719,SPV_1720	1.40E-01	0.03378611	1.00E+00	3.35E-01	0.01587479	1.00E+00	4.75E-01	7.63E-02	Neutral	NE-NE
42.31914743	-1.80E-01	0.1921353	1.00E+00	1.00E+00	sgRNA504	sgRNA638	aliB	yeeN	aliB | yeeN	1.40E-01	0.03378611	1.00E+00	-2.41E-01	0.03926773	1.00E+00	-1.01E-01	-7.94E-02	Neutral	NE-NE
41.36607883	4.46E-01	0.20014	1.00E+00	1.00E+00	sgRNA504	sgRNA639	aliB	ply,SPV_1727,SPV_1728,SPV_1729	aliB | ply,SPV_1727,SPV_1728,SPV_1729	1.40E-01	0.03378611	1.00E+00	1.66E-01	0.02438538	1.00E+00	3.06E-01	1.40E-01	Neutral	NE-NE
40.82766048	-4.77E-01	0.2731414	1.00E+00	1.00E+00	sgRNA504	sgRNA640	aliB	lytA	aliB | lytA	1.40E-01	0.03378611	1.00E+00	-6.36E-01	0.13755353	1.00E+00	-4.96E-01	1.93E-02	Neutral	NE-NE
49.55292803	2.41E-01	0.189356	1.00E+00	1.00E+00	sgRNA504	sgRNA641	aliB	lytA,dinF	aliB | lytA,dinF	1.40E-01	0.03378611	1.00E+00	8.91E-02	0.03153736	1.00E+00	2.29E-01	1.17E-02	Neutral	NE-NE
19.9869592	-1.90E-01	0.2999168	1.00E+00	1.00E+00	sgRNA504	sgRNA642	aliB	lytA,dinF,recA	aliB | lytA,dinF,recA	1.40E-01	0.03378611	1.00E+00	-2.20E-01	0.04051878	1.00E+00	-7.98E-02	-1.10E-01	Neutral	NE-NE
86.04784391	1.26E-01	0.2181245	1.00E+00	1.00E+00	sgRNA504	sgRNA643	aliB	lytA,dinF,recA,cinA	aliB | lytA,dinF,recA,cinA	1.40E-01	0.03378611	1.00E+00	2.21E-01	0.02880087	1.00E+00	3.61E-01	-2.35E-01	Neutral	NE-NE
16.08084829	-3.46E+00	0.4275135	2.66E-09	8.24E-09	sgRNA504	sgRNA644	aliB	lytR,SPV_1742,tsaE	aliB | lytR,SPV_1742,tsaE	1.40E-01	0.03378611	1.00E+00	-3.59E+00	0.14316017	1.02E-73	-3.45E+00	-7.66E-03	Neutral	NE-E
73.64381601	4.45E-01	0.2384773	1.00E+00	1.00E+00	sgRNA504	sgRNA645	aliB	lytR,SPV_1742,tsaE,comM	aliB | lytR,SPV_1742,tsaE,comM	1.40E-01	0.03378611	1.00E+00	1.62E-01	0.0236835	1.00E+00	3.02E-01	1.43E-01	Neutral	NE-NE
33.94873625	2.67E-01	0.2994977	1.00E+00	1.00E+00	sgRNA504	sgRNA646	aliB	plcR	aliB | plcR	1.40E-01	0.03378611	1.00E+00	1.06E-01	0.02397777	1.00E+00	2.46E-01	2.03E-02	Neutral	NE-NE
61.59111315	4.04E-01	0.2247931	1.00E+00	1.00E+00	sgRNA504	sgRNA647	aliB	SPV_1746,pneA1,pneA2,lanM,wrbA,SPV_1751,clyB,SPV_1753,SPV_1754,SPV_1755,SPV_2420	aliB | SPV_1746,pneA1,pneA2,lanM,wrbA,SPV_1751,clyB,SPV_1753,SPV_1754,SPV_1755,SPV_2420	1.40E-01	0.03378611	1.00E+00	1.84E-01	0.02350623	1.00E+00	3.25E-01	7.96E-02	Neutral	NE-NE
30.669135	8.63E-01	0.2863674	1.00E+00	1.00E+00	sgRNA504	sgRNA648	aliB	ndk	aliB | ndk	1.40E-01	0.03378611	1.00E+00	2.20E-01	0.03206712	1.00E+00	3.60E-01	5.02E-01	Neutral	NE-NE
23.51054612	-1.05E+01	2.9987404	1.71E-17	6.17E-16	sgRNA504	sgRNA649	aliB	srf-23	aliB | srf-23	1.40E-01	0.03378611	1.00E+00	-8.48E+00	0.2850528	4.04E-152	-8.34E+00	-2.16E+00	Neutral	NE-E
13.18714968	-7.25E+00	1.3012796	7.46E-12	3.42E-11	sgRNA504	sgRNA650	aliB	tRNA-Cys-1	aliB | tRNA-Cys-1	1.40E-01	0.03378611	1.00E+00	-8.26E+00	0.30628043	2.35E-124	-8.12E+00	8.79E-01	Neutral	NE-E
52.52381037	6.41E-01	0.2206904	1.00E+00	1.00E+00	sgRNA504	sgRNA651	aliB	hlyX	aliB | hlyX	1.40E-01	0.03378611	1.00E+00	1.18E-01	0.02062602	1.00E+00	2.59E-01	3.83E-01	Neutral	NE-NE
25.96209339	4.15E-01	0.2311814	1.00E+00	1.00E+00	sgRNA504	sgRNA652	aliB	SPV_2422	aliB | SPV_2422	1.40E-01	0.03378611	1.00E+00	-3.49E-02	0.02072812	1.00E+00	1.05E-01	3.09E-01	Neutral	NE-NE
23.03454046	-9.49E-01	0.2639168	1.00E+00	1.00E+00	sgRNA504	sgRNA653	aliB	SPV_1765,coaD,SPV_1767	aliB | SPV_1765,coaD,SPV_1767	1.40E-01	0.03378611	1.00E+00	-1.16E+00	0.18119699	1.00E+00	-1.02E+00	6.83E-02	Neutral	NE-NE
35.34456486	-4.41E-02	0.2754333	1.00E+00	1.00E+00	sgRNA504	sgRNA654	aliB	asnA	aliB | asnA	1.40E-01	0.03378611	1.00E+00	2.08E-01	0.02991585	1.00E+00	3.49E-01	-3.93E-01	Neutral	NE-NE
7.7789381	1.48E-01	0.5334424	1.00E+00	1.00E+00	sgRNA504	sgRNA655	aliB	SPV_1769	aliB | SPV_1769	1.40E-01	0.03378611	1.00E+00	1.49E-01	0.04085052	1.00E+00	2.89E-01	-1.41E-01	Neutral	NE-NE
60.38618628	3.32E-01	0.1762846	1.00E+00	1.00E+00	sgRNA504	sgRNA656	aliB	yjfA	aliB | yjfA	1.40E-01	0.03378611	1.00E+00	1.57E-01	0.02155828	1.00E+00	2.98E-01	3.42E-02	Neutral	NE-NE
24.32500417	9.91E-01	0.2946508	8.72E-01	1.00E+00	sgRNA504	sgRNA657	aliB	acyP	aliB | acyP	1.40E-01	0.03378611	1.00E+00	1.23E-01	0.01891433	1.00E+00	2.63E-01	7.28E-01	Neutral	NE-NE
27.89245753	-2.91E+00	0.3255668	1.41E-09	4.51E-09	sgRNA504	sgRNA658	aliB	yidC1	aliB | yidC1	1.40E-01	0.03378611	1.00E+00	-2.88E+00	0.30951776	2.10E-10	-2.74E+00	-1.68E-01	Neutral	NE-E
41.33585021	1.81E-01	0.3342042	1.00E+00	1.00E+00	sgRNA504	sgRNA659	aliB	pflA	aliB | pflA	1.40E-01	0.03378611	1.00E+00	2.34E-01	0.02805237	1.00E+00	3.75E-01	-1.94E-01	Neutral	NE-NE
68.16114925	1.58E-02	0.1543387	1.00E+00	1.00E+00	sgRNA504	sgRNA660	aliB	purR	aliB | purR	1.40E-01	0.03378611	1.00E+00	-3.99E-01	0.06852913	1.00E+00	-2.59E-01	2.74E-01	Neutral	NE-NE
11.48293722	-3.30E-01	0.3940534	1.00E+00	1.00E+00	sgRNA504	sgRNA661	aliB	yhaM,rmuC	aliB | yhaM,rmuC	1.40E-01	0.03378611	1.00E+00	1.32E-02	0.03891578	1.00E+00	1.54E-01	-4.84E-01	Neutral	NE-NE
23.27358178	-5.34E+00	0.5366096	3.09E-16	5.97E-15	sgRNA504	sgRNA662	aliB	SPV_1779,rpe,rsgA,ksgA	aliB | SPV_1779,rpe,rsgA,ksgA	1.40E-01	0.03378611	1.00E+00	-4.44E+00	0.25638081	3.39E-43	-4.30E+00	-1.04E+00	Negative	NE-E
54.29310531	6.38E-01	0.2136651	1.00E+00	1.00E+00	sgRNA504	sgRNA663	aliB	SPV_1783,SPV_1784,SPV_1785	aliB | SPV_1783,SPV_1784,SPV_1785	1.40E-01	0.03378611	1.00E+00	1.76E-01	0.02351193	1.00E+00	3.17E-01	3.21E-01	Neutral	NE-NE
28.96962791	-2.61E+00	0.3147946	9.26E-08	2.50E-07	sgRNA504	sgRNA664	aliB	rnmV,tatD	aliB | rnmV,tatD	1.40E-01	0.03378611	1.00E+00	-2.46E+00	0.21343472	3.60E-12	-2.32E+00	-2.89E-01	Neutral	NE-E
15.22599926	-6.20E+00	0.8481914	1.63E-10	5.90E-10	sgRNA504	sgRNA665	aliB	rpmH	aliB | rpmH	1.40E-01	0.03378611	1.00E+00	-5.78E+00	0.17460576	7.87E-165	-5.64E+00	-5.54E-01	Neutral	NE-E
18.61476562	-1.01E+01	2.9387554	2.78E-16	5.49E-15	sgRNA504	sgRNA666	aliB	SPV_1791	aliB | SPV_1791	1.40E-01	0.03378611	1.00E+00	-9.65E+00	0.38251614	1.21E-112	-9.51E+00	-5.47E-01	Neutral	NE-E
28.06510213	5.94E-01	0.3103176	1.00E+00	1.00E+00	sgRNA504	sgRNA667	aliB	SPV_1792	aliB | SPV_1792	1.40E-01	0.03378611	1.00E+00	1.81E-01	0.0231639	1.00E+00	3.22E-01	2.72E-01	Neutral	NE-NE
37.14485968	3.23E-01	0.2218051	1.00E+00	1.00E+00	sgRNA504	sgRNA668	aliB	SPV_1793	aliB | SPV_1793	1.40E-01	0.03378611	1.00E+00	1.93E-01	0.02839123	1.00E+00	3.33E-01	-1.02E-02	Neutral	NE-NE
81.87020036	4.66E-01	0.1503828	1.00E+00	1.00E+00	sgRNA504	sgRNA669	aliB	SPV_1794	aliB | SPV_1794	1.40E-01	0.03378611	1.00E+00	1.49E-01	0.02580404	1.00E+00	2.89E-01	1.76E-01	Neutral	NE-NE
26.09439815	3.21E-01	0.277826	1.00E+00	1.00E+00	sgRNA504	sgRNA670	aliB	SPV_1796	aliB | SPV_1796	1.40E-01	0.03378611	1.00E+00	2.80E-02	0.03245178	1.00E+00	1.68E-01	1.53E-01	Neutral	NE-NE
25.8205159	-1.08E+00	0.3811061	6.26E-01	1.00E+00	sgRNA504	sgRNA671	aliB	ccpA	aliB | ccpA	1.40E-01	0.03378611	1.00E+00	-1.17E+00	0.06976276	5.05E-02	-1.03E+00	-5.87E-02	Neutral	NE-NE
35.20403212	5.56E-01	0.2385033	1.00E+00	1.00E+00	sgRNA504	sgRNA672	aliB	SPV_1798,SPV_1799,SPV_1800,SPV_1801,SPV_1802,SPV_1803	aliB | SPV_1798,SPV_1799,SPV_1800,SPV_1801,SPV_1802,SPV_1803	1.40E-01	0.03378611	1.00E+00	1.91E-01	0.02710252	1.00E+00	3.31E-01	2.24E-01	Neutral	NE-NE
31.57300117	-8.59E+00	1.292443	5.57E-18	2.63E-16	sgRNA504	sgRNA673	aliB	rpmG2	aliB | rpmG2	1.40E-01	0.03378611	1.00E+00	-8.15E+00	0.37088297	7.99E-85	-8.01E+00	-5.84E-01	Neutral	NE-E
38.03850213	3.27E-01	0.1985422	1.00E+00	1.00E+00	sgRNA504	sgRNA674	aliB	pbp2a	aliB | pbp2a	1.40E-01	0.03378611	1.00E+00	2.83E-02	0.02096071	1.00E+00	1.69E-01	1.58E-01	Neutral	NE-NE
31.42015273	5.56E-02	0.2711137	1.00E+00	1.00E+00	sgRNA504	sgRNA675	aliB	rluD2	aliB | rluD2	1.40E-01	0.03378611	1.00E+00	1.66E-01	0.02334654	1.00E+00	3.06E-01	-2.50E-01	Neutral	NE-NE
12.32797632	-7.14E+00	1.2973128	1.11E-11	4.92E-11	sgRNA504	sgRNA676	aliB	gap	aliB | gap	1.40E-01	0.03378611	1.00E+00	-6.88E+00	0.44341471	1.24E-45	-6.74E+00	-4.04E-01	Neutral	NE-E
39.75856862	5.43E-01	0.2085965	1.00E+00	1.00E+00	sgRNA504	sgRNA677	aliB	SPV_1824	aliB | SPV_1824	1.40E-01	0.03378611	1.00E+00	1.81E-01	0.01701933	1.00E+00	3.21E-01	2.22E-01	Neutral	NE-NE
68.00356315	3.62E-01	0.1658143	1.00E+00	1.00E+00	sgRNA504	sgRNA678	aliB	SPV_1827,SPV_2426	aliB | SPV_1827,SPV_2426	1.40E-01	0.03378611	1.00E+00	1.58E-01	0.02905743	1.00E+00	2.98E-01	6.33E-02	Neutral	NE-NE
40.00997638	6.17E-01	0.3039973	1.00E+00	1.00E+00	sgRNA504	sgRNA679	aliB	bguR	aliB | bguR	1.40E-01	0.03378611	1.00E+00	-1.85E-01	0.0354112	1.00E+00	-4.46E-02	6.62E-01	Neutral	NE-NE
52.80772055	2.90E-01	0.2150198	1.00E+00	1.00E+00	sgRNA504	sgRNA680	aliB	bguA,bguD,bguB,bguC	aliB | bguA,bguD,bguB,bguC	1.40E-01	0.03378611	1.00E+00	3.03E-01	0.03119916	1.00E+00	4.44E-01	-1.53E-01	Neutral	NE-NE
31.57322092	3.99E-01	0.2993507	1.00E+00	1.00E+00	sgRNA504	sgRNA681	aliB	adhE	aliB | adhE	1.40E-01	0.03378611	1.00E+00	-9.88E-02	0.05470131	1.00E+00	4.15E-02	3.57E-01	Neutral	NE-NE
22.28912292	7.92E-01	0.3227567	1.00E+00	1.00E+00	sgRNA504	sgRNA682	aliB	yajC	aliB | yajC	1.40E-01	0.03378611	1.00E+00	7.85E-02	0.05859933	1.00E+00	2.19E-01	5.73E-01	Neutral	NE-NE
22.73308477	-7.95E-01	0.3254783	1.00E+00	1.00E+00	sgRNA504	sgRNA683	aliB	yajC,ulaH	aliB | yajC,ulaH	1.40E-01	0.03378611	1.00E+00	-2.73E+00	0.24614196	4.68E-13	-2.59E+00	1.79E+00	Positive	NE-E
55.97331526	3.08E-01	0.1888175	1.00E+00	1.00E+00	sgRNA504	sgRNA684	aliB	ulaG,ulaR	aliB | ulaG,ulaR	1.40E-01	0.03378611	1.00E+00	2.39E-01	0.02279969	1.00E+00	3.79E-01	-7.14E-02	Neutral	NE-NE
14.37400811	-9.44E+00	2.8756446	7.66E-13	4.42E-12	sgRNA504	sgRNA685	aliB	rnpA	aliB | rnpA	1.40E-01	0.03378611	1.00E+00	-6.94E+00	0.29166198	3.29E-94	-6.80E+00	-2.65E+00	Neutral	NE-E
59.17860208	-4.30E-01	0.1933045	1.00E+00	1.00E+00	sgRNA504	sgRNA686	aliB	ackA	aliB | ackA	1.40E-01	0.03378611	1.00E+00	-7.06E-01	0.03111832	1.00E+00	-5.65E-01	1.35E-01	Neutral	NE-NE
40.96325176	3.36E-01	0.186723	1.00E+00	1.00E+00	sgRNA504	sgRNA687	aliB	SPV_1854	aliB | SPV_1854	1.40E-01	0.03378611	1.00E+00	6.64E-02	0.03633028	1.00E+00	2.07E-01	1.30E-01	Neutral	NE-NE
35.71383655	-1.16E-02	0.258129	1.00E+00	1.00E+00	sgRNA504	sgRNA688	aliB	SPV_2427,comGG,comGF,comGE,comGD,comGC,comGB,comGA	aliB | SPV_2427,comGG,comGF,comGE,comGD,comGC,comGB,comGA	1.40E-01	0.03378611	1.00E+00	2.23E-01	0.03926498	1.00E+00	3.64E-01	-3.75E-01	Neutral	NE-NE
63.91710704	3.66E-01	0.2229134	1.00E+00	1.00E+00	sgRNA504	sgRNA689	aliB	SPV_1864	aliB | SPV_1864	1.40E-01	0.03378611	1.00E+00	1.26E-01	0.02377853	1.00E+00	2.67E-01	9.94E-02	Neutral	NE-NE
50.3872275	4.18E-01	0.2285594	1.00E+00	1.00E+00	sgRNA504	sgRNA690	aliB	adh	aliB | adh	1.40E-01	0.03378611	1.00E+00	2.08E-01	0.01924985	1.00E+00	3.48E-01	7.03E-02	Neutral	NE-NE
34.30701052	7.41E-01	0.2523869	1.00E+00	1.00E+00	sgRNA504	sgRNA691	aliB	nagA	aliB | nagA	1.40E-01	0.03378611	1.00E+00	1.70E-01	0.03102309	1.00E+00	3.10E-01	4.31E-01	Neutral	NE-NE
60.4535639	2.08E-01	0.1917732	1.00E+00	1.00E+00	sgRNA504	sgRNA692	aliB	adr	aliB | adr	1.40E-01	0.03378611	1.00E+00	1.66E-01	0.02318287	1.00E+00	3.07E-01	-9.83E-02	Neutral	NE-NE
66.45460918	-3.09E-02	0.4273795	1.00E+00	1.00E+00	sgRNA504	sgRNA693	aliB	SPV_1869	aliB | SPV_1869	1.40E-01	0.03378611	1.00E+00	2.02E-01	0.05078712	1.00E+00	3.42E-01	-3.73E-01	Neutral	NE-NE
37.50321565	5.09E-01	0.2243168	1.00E+00	1.00E+00	sgRNA504	sgRNA694	aliB	pcp2	aliB | pcp2	1.40E-01	0.03378611	1.00E+00	2.03E-01	0.02500867	1.00E+00	3.43E-01	1.66E-01	Neutral	NE-NE
59.12338351	4.83E-01	0.1834506	1.00E+00	1.00E+00	sgRNA504	sgRNA695	aliB	pcp2,SPV_1871,SPV_1872,SPV_2431	aliB | pcp2,SPV_1871,SPV_1872,SPV_2431	1.40E-01	0.03378611	1.00E+00	1.35E-01	0.01733911	1.00E+00	2.76E-01	2.07E-01	Neutral	NE-NE
37.61510823	6.54E-01	0.2387555	1.00E+00	1.00E+00	sgRNA504	sgRNA696	aliB	SPV_1874	aliB | SPV_1874	1.40E-01	0.03378611	1.00E+00	3.03E-01	0.07044363	1.00E+00	4.44E-01	2.10E-01	Neutral	NE-NE
27.78388076	-1.90E-01	0.273387	1.00E+00	1.00E+00	sgRNA504	sgRNA697	aliB	thrC	aliB | thrC	1.40E-01	0.03378611	1.00E+00	-5.34E-01	0.06074293	1.00E+00	-3.94E-01	2.03E-01	Neutral	NE-NE
80.82737262	5.52E-01	0.1664417	1.00E+00	1.00E+00	sgRNA504	sgRNA698	aliB	SPV_1878	aliB | SPV_1878	1.40E-01	0.03378611	1.00E+00	2.56E-01	0.01782985	1.00E+00	3.96E-01	1.57E-01	Neutral	NE-NE
20.61616326	-2.90E+00	0.482827	1.55E-05	3.68E-05	sgRNA504	sgRNA699	aliB	tRNA-Leu-6	aliB | tRNA-Leu-6	1.40E-01	0.03378611	1.00E+00	-4.04E+00	0.39988518	1.02E-16	-3.90E+00	9.94E-01	Neutral	NE-E
23.81481499	-8.20E+00	1.2909062	4.05E-16	7.42E-15	sgRNA504	sgRNA700	aliB	tRNA-Leu-6,tRNA-Gln-2,tRNA-His-1	aliB | tRNA-Leu-6,tRNA-Gln-2,tRNA-His-1	1.40E-01	0.03378611	1.00E+00	-7.08E+00	0.32614661	3.93E-80	-6.94E+00	-1.26E+00	Neutral	NE-E
17.7910557	-7.75E+00	1.2966358	5.32E-14	4.30E-13	sgRNA504	sgRNA701	aliB	gltX	aliB | gltX	1.40E-01	0.03378611	1.00E+00	-7.83E+00	0.33273148	3.07E-95	-7.69E+00	-5.67E-02	Neutral	NE-E
28.42241283	-8.53E+00	1.2980335	3.41E-17	1.05E-15	sgRNA504	sgRNA702	aliB	pgi	aliB | pgi	1.40E-01	0.03378611	1.00E+00	-7.49E+00	0.22360273	6.24E-185	-7.35E+00	-1.18E+00	Neutral	NE-E
77.14228748	4.94E-01	0.1975292	1.00E+00	1.00E+00	sgRNA504	sgRNA703	aliB	SPV_1898,SPV_1899	aliB | SPV_1898,SPV_1899	1.40E-01	0.03378611	1.00E+00	1.67E-01	0.01922177	1.00E+00	3.07E-01	1.86E-01	Neutral	NE-NE
111.1640539	4.00E-01	0.1389066	1.00E+00	1.00E+00	sgRNA504	sgRNA704	aliB	patA	aliB | patA	1.40E-01	0.03378611	1.00E+00	1.90E-01	0.02758615	1.00E+00	3.30E-01	7.00E-02	Neutral	NE-NE
53.1602439	-7.35E+00	0.6500978	3.47E-22	1.91E-19	sgRNA504	sgRNA705	aliB	argR1	aliB | argR1	1.40E-01	0.03378611	1.00E+00	-7.13E+00	0.38734763	3.92E-60	-6.99E+00	-3.58E-01	Neutral	NE-E
33.19229606	-5.95E-01	0.2910929	1.00E+00	1.00E+00	sgRNA504	sgRNA706	aliB	argS	aliB | argS	1.40E-01	0.03378611	1.00E+00	-3.08E-01	0.07956621	1.00E+00	-1.68E-01	-4.27E-01	Neutral	NE-NE
80.10744875	5.68E-01	0.2062343	1.00E+00	1.00E+00	sgRNA504	sgRNA707	aliB	pnpR,pnpS	aliB | pnpR,pnpS	1.40E-01	0.03378611	1.00E+00	1.96E-01	0.02120631	1.00E+00	3.37E-01	2.31E-01	Neutral	NE-NE
34.0064844	-3.07E+00	0.3362929	1.55E-10	5.62E-10	sgRNA504	sgRNA708	aliB	gpsA,galU	aliB | gpsA,galU	1.40E-01	0.03378611	1.00E+00	-3.41E+00	0.27933209	4.20E-19	-3.27E+00	1.96E-01	Neutral	NE-E
59.98597598	-1.41E-02	0.1899794	1.00E+00	1.00E+00	sgRNA504	sgRNA709	aliB	dapD	aliB | dapD	1.40E-01	0.03378611	1.00E+00	1.73E-01	0.02975482	1.00E+00	3.14E-01	-3.28E-01	Neutral	NE-NE
80.27651206	4.95E-01	0.1549938	1.00E+00	1.00E+00	sgRNA504	sgRNA710	aliB	srf-25	aliB | srf-25	1.40E-01	0.03378611	1.00E+00	2.66E-01	0.03195841	1.00E+00	4.06E-01	8.84E-02	Neutral	NE-NE
60.82508289	4.97E-01	0.2153411	1.00E+00	1.00E+00	sgRNA504	sgRNA711	aliB	SPV_1924	aliB | SPV_1924	1.40E-01	0.03378611	1.00E+00	2.04E-01	0.01870193	1.00E+00	3.44E-01	1.53E-01	Neutral	NE-NE
62.97735178	5.13E-02	0.2258916	1.00E+00	1.00E+00	sgRNA504	sgRNA712	aliB	pbp1b	aliB | pbp1b	1.40E-01	0.03378611	1.00E+00	-2.77E-02	0.05560408	1.00E+00	1.13E-01	-6.13E-02	Neutral	NE-NE
44.73042809	2.77E-01	0.1965339	1.00E+00	1.00E+00	sgRNA504	sgRNA713	aliB	tyrS	aliB | tyrS	1.40E-01	0.03378611	1.00E+00	4.51E-02	0.03901237	1.00E+00	1.85E-01	9.17E-02	Neutral	NE-NE
79.29805574	5.48E-01	0.2073464	1.00E+00	1.00E+00	sgRNA504	sgRNA714	aliB	ctpC,SPV_1928	aliB | ctpC,SPV_1928	1.40E-01	0.03378611	1.00E+00	2.15E-01	0.02049204	1.00E+00	3.55E-01	1.93E-01	Neutral	NE-NE
35.91197866	-1.03E-01	0.2400315	1.00E+00	1.00E+00	sgRNA504	sgRNA715	aliB	rrmA	aliB | rrmA	1.40E-01	0.03378611	1.00E+00	1.60E-01	0.02595689	1.00E+00	3.00E-01	-4.04E-01	Neutral	NE-NE
44.89305215	6.72E-03	0.2279046	1.00E+00	1.00E+00	sgRNA504	sgRNA716	aliB	malP,malQ	aliB | malP,malQ	1.40E-01	0.03378611	1.00E+00	-3.50E-02	0.02466819	1.00E+00	1.05E-01	-9.86E-02	Neutral	NE-NE
87.87066705	3.68E-01	0.2216064	1.00E+00	1.00E+00	sgRNA504	sgRNA717	aliB	malX	aliB | malX	1.40E-01	0.03378611	1.00E+00	2.56E-01	0.03509363	1.00E+00	3.97E-01	-2.85E-02	Neutral	NE-NE
56.48188192	4.55E-01	0.1953222	1.00E+00	1.00E+00	sgRNA504	sgRNA718	aliB	malA,malR	aliB | malA,malR	1.40E-01	0.03378611	1.00E+00	-2.54E-01	0.06371722	1.00E+00	-1.13E-01	5.69E-01	Neutral	NE-NE
32.78420737	-7.38E+00	0.8232615	1.44E-16	3.26E-15	sgRNA504	sgRNA719	aliB	SPV_1940,aspS	aliB | SPV_1940,aspS	1.40E-01	0.03378611	1.00E+00	-8.29E+00	0.31207865	2.95E-121	-8.15E+00	7.66E-01	Neutral	NE-E
83.46738106	4.04E-01	0.214663	1.00E+00	1.00E+00	sgRNA504	sgRNA720	aliB	SPV_1943	aliB | SPV_1943	1.40E-01	0.03378611	1.00E+00	4.66E-02	0.02810343	1.00E+00	1.87E-01	2.17E-01	Neutral	NE-NE
47.98595726	7.16E-01	0.2343379	1.00E+00	1.00E+00	sgRNA504	sgRNA721	aliB	SPV_1948	aliB | SPV_1948	1.40E-01	0.03378611	1.00E+00	2.22E-01	0.01899114	1.00E+00	3.62E-01	3.54E-01	Neutral	NE-NE
17.55915614	-3.84E+00	0.5312144	1.26E-08	3.64E-08	sgRNA504	sgRNA722	aliB	hisS	aliB | hisS	1.40E-01	0.03378611	1.00E+00	-7.22E+00	0.35433247	4.35E-73	-7.08E+00	3.23E+00	Neutral	NE-E
50.30319232	5.75E-01	0.2534318	1.00E+00	1.00E+00	sgRNA504	sgRNA723	aliB	SPV_1951	aliB | SPV_1951	1.40E-01	0.03378611	1.00E+00	1.63E-01	0.0207838	1.00E+00	3.03E-01	2.71E-01	Neutral	NE-NE
64.18548962	4.93E-01	0.178992	1.00E+00	1.00E+00	sgRNA504	sgRNA724	aliB	rgg	aliB | rgg	1.40E-01	0.03378611	1.00E+00	2.25E-01	0.04963844	1.00E+00	3.65E-01	1.28E-01	Neutral	NE-NE
53.41398213	2.51E-01	0.1891429	1.00E+00	1.00E+00	sgRNA504	sgRNA725	aliB	SPV_1954	aliB | SPV_1954	1.40E-01	0.03378611	1.00E+00	2.50E-01	0.04566077	1.00E+00	3.90E-01	-1.39E-01	Neutral	NE-NE
57.31949739	3.98E-01	0.2292103	1.00E+00	1.00E+00	sgRNA504	sgRNA726	aliB	ilvD	aliB | ilvD	1.40E-01	0.03378611	1.00E+00	2.02E-01	0.03015351	1.00E+00	3.42E-01	5.60E-02	Neutral	NE-NE
62.8071929	4.07E-01	0.2319177	1.00E+00	1.00E+00	sgRNA504	sgRNA727	aliB	SPV_1962,SPV_2438	aliB | SPV_1962,SPV_2438	1.40E-01	0.03378611	1.00E+00	2.09E-01	0.02115291	1.00E+00	3.49E-01	5.79E-02	Neutral	NE-NE
18.95478119	-5.19E+00	0.59401	9.21E-13	5.21E-12	sgRNA504	sgRNA728	aliB	rpmF,rpmG3	aliB | rpmF,rpmG3	1.40E-01	0.03378611	1.00E+00	-5.92E+00	0.20029436	5.11E-134	-5.78E+00	5.84E-01	Neutral	NE-E
49.55298816	5.93E-01	0.2322628	1.00E+00	1.00E+00	sgRNA504	sgRNA729	aliB	cbpN	aliB | cbpN	1.40E-01	0.03378611	1.00E+00	1.77E-01	0.02620798	1.00E+00	3.17E-01	2.76E-01	Neutral	NE-NE
54.18052065	6.33E-01	0.1688928	1.00E+00	1.00E+00	sgRNA504	sgRNA730	aliB	SPV_2439,SPV_1969,SPV_1970,SPV_1971,SPV_1972	aliB | SPV_2439,SPV_1969,SPV_1970,SPV_1971,SPV_1972	1.40E-01	0.03378611	1.00E+00	2.41E-01	0.03982943	1.00E+00	3.81E-01	2.52E-01	Neutral	NE-NE
52.06428226	-2.90E-04	0.2542428	1.00E+00	1.00E+00	sgRNA504	sgRNA731	aliB	SPV_1974,SPV_2441	aliB | SPV_1974,SPV_2441	1.40E-01	0.03378611	1.00E+00	1.89E-01	0.01735674	1.00E+00	3.29E-01	-3.29E-01	Neutral	NE-NE
31.77632063	2.10E-01	0.2914362	1.00E+00	1.00E+00	sgRNA504	sgRNA732	aliB	srf-26,arcA	aliB | srf-26,arcA	1.40E-01	0.03378611	1.00E+00	1.62E-01	0.01980252	1.00E+00	3.02E-01	-9.23E-02	Neutral	NE-NE
25.69490708	8.80E-01	0.2634246	1.00E+00	1.00E+00	sgRNA504	sgRNA733	aliB	ybbK	aliB | ybbK	1.40E-01	0.03378611	1.00E+00	1.73E-01	0.01905755	1.00E+00	3.14E-01	5.66E-01	Neutral	NE-NE
47.74883167	2.07E-01	0.2048055	1.00E+00	1.00E+00	sgRNA504	sgRNA734	aliB	adh2,fucI,fucL,fucY,SPV_1989,SPV_1990,SPV_1991,SPV_1992,fucU,fucA,fucK	aliB | adh2,fucI,fucL,fucY,SPV_1989,SPV_1990,SPV_1991,SPV_1992,fucU,fucA,fucK	1.40E-01	0.03378611	1.00E+00	1.45E-01	0.03645913	1.00E+00	2.85E-01	-7.86E-02	Neutral	NE-NE
40.72386959	-1.39E-02	0.2631079	1.00E+00	1.00E+00	sgRNA504	sgRNA735	aliB	fucR	aliB | fucR	1.40E-01	0.03378611	1.00E+00	1.84E-01	0.02730521	1.00E+00	3.24E-01	-3.38E-01	Neutral	NE-NE
53.26876397	5.03E-01	0.2078978	1.00E+00	1.00E+00	sgRNA504	sgRNA736	aliB	SPV_2448	aliB | SPV_2448	1.40E-01	0.03378611	1.00E+00	1.52E-01	0.02129289	1.00E+00	2.92E-01	2.11E-01	Neutral	NE-NE
16.77581824	-2.10E+00	0.3975349	2.35E-03	5.12E-03	sgRNA504	sgRNA737	aliB	srf-27,srf-28	aliB | srf-27,srf-28	1.40E-01	0.03378611	1.00E+00	-1.75E+00	0.29480248	1.43E-02	-1.61E+00	-4.87E-01	Neutral	NE-E
60.61881747	2.99E-01	0.2077002	1.00E+00	1.00E+00	sgRNA504	sgRNA738	aliB	SPV_2450	aliB | SPV_2450	1.40E-01	0.03378611	1.00E+00	1.43E-01	0.03847242	1.00E+00	2.83E-01	1.58E-02	Neutral	NE-NE
32.94605329	-2.89E-02	0.2643717	1.00E+00	1.00E+00	sgRNA504	sgRNA739	aliB	srf-28	aliB | srf-28	1.40E-01	0.03378611	1.00E+00	-7.58E-01	0.20574726	1.00E+00	-6.18E-01	5.89E-01	Neutral	NE-NE
56.34477926	-5.79E-01	0.2120954	1.00E+00	1.00E+00	sgRNA504	sgRNA740	aliB	adcA,adcB,adcC,adcR	aliB | adcA,adcB,adcC,adcR	1.40E-01	0.03378611	1.00E+00	-1.00E+00	0.0979904	1.00E+00	-8.60E-01	2.81E-01	Neutral	NE-NE
75.4210702	5.25E-01	0.1664317	1.00E+00	1.00E+00	sgRNA504	sgRNA741	aliB	SPV_2006	aliB | SPV_2006	1.40E-01	0.03378611	1.00E+00	2.16E-01	0.02666613	1.00E+00	3.57E-01	1.68E-01	Neutral	NE-NE
75.98526086	4.58E-01	0.1914091	1.00E+00	1.00E+00	sgRNA504	sgRNA742	aliB	SPV_2007	aliB | SPV_2007	1.40E-01	0.03378611	1.00E+00	1.42E-01	0.02948752	1.00E+00	2.83E-01	1.75E-01	Neutral	NE-NE
85.27899737	5.90E-01	0.2179967	1.00E+00	1.00E+00	sgRNA504	sgRNA743	aliB	SPV_2010,glpF,glpO,glpK	aliB | SPV_2010,glpF,glpO,glpK	1.40E-01	0.03378611	1.00E+00	2.45E-01	0.02704777	1.00E+00	3.85E-01	2.05E-01	Neutral	NE-NE
45.1127329	1.48E-01	0.2140426	1.00E+00	1.00E+00	sgRNA504	sgRNA744	aliB	SPV_2010,glpF,glpO,glpK,SPV_2014	aliB | SPV_2010,glpF,glpO,glpK,SPV_2014	1.40E-01	0.03378611	1.00E+00	2.29E-01	0.02166273	1.00E+00	3.69E-01	-2.21E-01	Neutral	NE-NE
52.92337928	-9.95E-01	0.2387416	8.90E-01	1.00E+00	sgRNA504	sgRNA745	aliB	hslO,SPV_2016	aliB | hslO,SPV_2016	1.40E-01	0.03378611	1.00E+00	-1.28E+00	0.10283181	1.74E-02	-1.14E+00	1.44E-01	Neutral	NE-E
54.6083759	4.65E-01	0.2065762	1.00E+00	1.00E+00	sgRNA504	sgRNA746	aliB	cbpA,SPV_2018	aliB | cbpA,SPV_2018	1.40E-01	0.03378611	1.00E+00	1.38E-01	0.04409986	1.00E+00	2.78E-01	1.86E-01	Neutral	NE-NE
35.93653217	1.29E-01	0.2568148	1.00E+00	1.00E+00	sgRNA504	sgRNA747	aliB	clpC,ctsR	aliB | clpC,ctsR	1.40E-01	0.03378611	1.00E+00	-2.47E-01	0.03599606	1.00E+00	-1.06E-01	2.35E-01	Neutral	NE-NE
90.73174094	2.69E-01	0.1602394	1.00E+00	1.00E+00	sgRNA504	sgRNA748	aliB	thiZ,thiY,thiX,SPV_2027	aliB | thiZ,thiY,thiX,SPV_2027	1.40E-01	0.03378611	1.00E+00	1.29E-01	0.03012052	1.00E+00	2.69E-01	-5.12E-05	Neutral	NE-NE
50.52303333	2.05E-01	0.2537124	1.00E+00	1.00E+00	sgRNA504	sgRNA749	aliB	cbpD,cbpD,srf-29	aliB | cbpD,cbpD,srf-29	1.40E-01	0.03378611	1.00E+00	1.32E-01	0.02293603	1.00E+00	2.73E-01	-6.79E-02	Neutral	NE-NE
24.07093358	-3.73E+00	0.43863	7.91E-11	3.01E-10	sgRNA504	sgRNA750	aliB	SPV_2029	aliB | SPV_2029	1.40E-01	0.03378611	1.00E+00	-4.18E+00	0.0940449	7.85E-249	-4.04E+00	3.12E-01	Neutral	NE-E
15.48155558	-9.78E+00	2.9084056	5.17E-15	5.98E-14	sgRNA504	sgRNA751	aliB	rplI,pde1	aliB | rplI,pde1	1.40E-01	0.03378611	1.00E+00	-8.50E+00	0.29387645	1.09E-142	-8.36E+00	-1.42E+00	Neutral	NE-E
42.29971495	2.12E-01	0.2247218	1.00E+00	1.00E+00	sgRNA504	sgRNA752	aliB	hpf	aliB | hpf	1.40E-01	0.03378611	1.00E+00	8.42E-02	0.02517694	1.00E+00	2.25E-01	-1.24E-02	Neutral	NE-NE
57.63967774	6.40E-01	0.2007727	1.00E+00	1.00E+00	sgRNA504	sgRNA753	aliB	comFC,comFA	aliB | comFC,comFA	1.40E-01	0.03378611	1.00E+00	1.92E-01	0.0185161	1.00E+00	3.32E-01	3.08E-01	Neutral	NE-NE
34.39426412	6.93E-01	0.3138558	1.00E+00	1.00E+00	sgRNA504	sgRNA754	aliB	SPV_2036	aliB | SPV_2036	1.40E-01	0.03378611	1.00E+00	1.70E-01	0.03383784	1.00E+00	3.10E-01	3.83E-01	Neutral	NE-NE
35.62849748	4.99E-01	0.2460513	1.00E+00	1.00E+00	sgRNA504	sgRNA755	aliB	cysK	aliB | cysK	1.40E-01	0.03378611	1.00E+00	1.58E-01	0.02693669	1.00E+00	2.98E-01	2.01E-01	Neutral	NE-NE
29.77188774	-7.71E+00	0.9737205	1.47E-15	2.11E-14	sgRNA504	sgRNA756	aliB	rpsB,srf-30	aliB | rpsB,srf-30	1.40E-01	0.03378611	1.00E+00	-8.51E+00	0.33566525	7.04E-112	-8.37E+00	6.62E-01	Neutral	NE-E
23.64475288	-5.48E+00	0.5544532	4.13E-16	7.52E-15	sgRNA504	sgRNA757	aliB	pcsB	aliB | pcsB	1.40E-01	0.03378611	1.00E+00	-7.21E+00	0.35219059	3.68E-74	-7.07E+00	1.59E+00	Neutral	NE-E
26.24848164	1.43E-01	0.2490053	1.00E+00	1.00E+00	sgRNA504	sgRNA758	aliB	pgsA,rodZ,SPV_2051,SPV_2052	aliB | pgsA,rodZ,SPV_2051,SPV_2052	1.40E-01	0.03378611	1.00E+00	-3.66E-01	0.05260424	1.00E+00	-2.26E-01	3.69E-01	Neutral	NE-NE
66.60984501	-3.43E-01	0.1918826	1.00E+00	1.00E+00	sgRNA504	sgRNA759	aliB	SPV_2053,recF	aliB | SPV_2053,recF	1.40E-01	0.03378611	1.00E+00	-5.68E-01	0.0342408	1.00E+00	-4.28E-01	8.44E-02	Neutral	NE-NE
42.91842583	-4.78E+00	0.4281348	5.01E-20	7.94E-18	sgRNA504	sgRNA760	aliB	guaB	aliB | guaB	1.40E-01	0.03378611	1.00E+00	-4.35E+00	1.31424482	5.92E-06	-4.21E+00	-5.73E-01	Neutral	NE-E
7.01920058	-6.24E+00	1.3138935	1.92E-08	5.49E-08	sgRNA504	sgRNA761	aliB	trpS	aliB | trpS	1.40E-01	0.03378611	1.00E+00	-7.47E+00	0.37630387	7.35E-68	-7.33E+00	1.10E+00	Neutral	NE-E
36.28572345	4.65E-01	0.2028582	1.00E+00	1.00E+00	sgRNA504	sgRNA762	aliB	SPV_2057	aliB | SPV_2057	1.40E-01	0.03378611	1.00E+00	1.28E-01	0.04276526	1.00E+00	2.68E-01	1.97E-01	Neutral	NE-NE
112.7607228	4.72E-01	0.1311083	1.00E+00	1.00E+00	sgRNA504	sgRNA763	aliB	pipR	aliB | pipR	1.40E-01	0.03378611	1.00E+00	1.82E-01	0.02115693	1.00E+00	3.23E-01	1.49E-01	Neutral	NE-NE
73.45075573	3.85E-01	0.2785359	1.00E+00	1.00E+00	sgRNA504	sgRNA764	aliB	tRNA-Glu-5,comE,comD,comC1	aliB | tRNA-Glu-5,comE,comD,comC1	1.40E-01	0.03378611	1.00E+00	1.47E-01	0.02121297	1.00E+00	2.88E-01	9.78E-02	Neutral	NE-NE
20.01738729	-1.01E+01	2.9564654	2.28E-16	4.69E-15	sgRNA504	sgRNA765	aliB	tRNA-Arg-5	aliB | tRNA-Arg-5	1.40E-01	0.03378611	1.00E+00	-8.66E+00	0.45981251	8.76E-66	-8.52E+00	-1.63E+00	Neutral	NE-E
66.959585	3.29E-01	0.1684955	1.00E+00	1.00E+00	sgRNA504	sgRNA766	aliB	tRNA-Arg-5,rlmH	aliB | tRNA-Arg-5,rlmH	1.40E-01	0.03378611	1.00E+00	7.20E-02	0.03179251	1.00E+00	2.12E-01	1.16E-01	Neutral	NE-NE
28.49990037	7.32E-01	0.2692173	1.00E+00	1.00E+00	sgRNA504	sgRNA767	aliB	htrA,parB	aliB | htrA,parB	1.40E-01	0.03378611	1.00E+00	2.09E-01	0.03125255	1.00E+00	3.49E-01	3.82E-01	Neutral	NE-NE
54.32584611	2.71E-01	0.1917339	1.00E+00	1.00E+00	sgRNA504	sgRNA768	aliB	parB	aliB | parB	1.40E-01	0.03378611	1.00E+00	5.81E-03	0.02334939	1.00E+00	1.46E-01	1.25E-01	Neutral	NE-NE
21.54695439	7.76E-01	0.314822	1.00E+00	1.00E+00	sgRNA504	sgRNA769	aliB	pth	aliB | pth	1.40E-01	0.03378611	1.00E+00	2.59E-01	0.02067733	1.00E+00	4.00E-01	3.77E-01	Neutral	NE-NE
21.57079117	-3.46E+00	0.4603893	6.74E-09	2.00E-08	sgRNA504	sgRNA770	aliB	tilS	aliB | tilS	1.40E-01	0.03378611	1.00E+00	-3.56E+00	0.44698761	1.15E-10	-3.42E+00	-3.86E-02	Neutral	NE-E
17.80194637	-5.23E-01	0.3867339	1.00E+00	1.00E+00	sgRNA504	sgRNA771	aliB	ftsH	aliB | ftsH	1.40E-01	0.03378611	1.00E+00	-1.05E+00	0.04115943	6.42E-01	-9.11E-01	3.88E-01	Neutral	NE-NE
41.28184642	-4.14E+00	0.3028054	8.57E-26	2.44E-22	sgRNA504	sgRNA772	aliB	polA	aliB | polA	1.40E-01	0.03378611	1.00E+00	-3.94E+00	0.23527721	1.34E-37	-3.80E+00	-3.47E-01	Neutral	NE-E
43.77897486	2.51E-01	0.2250153	1.00E+00	1.00E+00	sgRNA504	sgRNA773	aliB	argH	aliB | argH	1.40E-01	0.03378611	1.00E+00	1.49E-01	0.02645984	1.00E+00	2.90E-01	-3.83E-02	Neutral	NE-NE
14.03781752	-4.80E+00	0.6638258	2.45E-09	7.62E-09	sgRNA504	sgRNA774	aliB	rnjA	aliB | rnjA	1.40E-01	0.03378611	1.00E+00	-5.09E+00	0.07578901	0.00E+00	-4.95E+00	1.50E-01	Neutral	NE-E
4.88701493	-5.11E+00	1.0958705	5.93E-06	1.43E-05	sgRNA504	sgRNA775	aliB	tsaD	aliB | tsaD	1.40E-01	0.03378611	1.00E+00	-5.04E+00	0.30085895	7.82E-43	-4.90E+00	-2.16E-01	Neutral	NE-E
16.00906115	-7.52E+00	1.2942325	3.67E-13	2.31E-12	sgRNA504	sgRNA776	aliB	adk	aliB | adk	1.40E-01	0.03378611	1.00E+00	-8.01E+00	0.35132082	1.19E-89	-7.87E+00	3.46E-01	Neutral	NE-E
27.55932281	-7.50E+00	0.9830527	1.99E-14	1.85E-13	sgRNA504	sgRNA777	aliB	sulB	aliB | sulB	1.40E-01	0.03378611	1.00E+00	-6.88E+00	0.25933878	5.13E-116	-6.74E+00	-7.63E-01	Neutral	NE-E
14.51313019	-9.75E+00	2.9099875	1.26E-14	1.26E-13	sgRNA504	sgRNA778	aliB	sulC	aliB | sulC	1.40E-01	0.03378611	1.00E+00	-7.10E+00	0.37477788	6.30E-62	-6.96E+00	-2.79E+00	Neutral	NE-E
17.00284172	-2.89E+00	0.4472633	5.14E-06	1.25E-05	sgRNA504	sgRNA779	aliB	sulD	aliB | sulD	1.40E-01	0.03378611	1.00E+00	-3.77E+00	0.21949341	5.61E-38	-3.63E+00	7.44E-01	Neutral	NE-E
6.4193172	-8.29E+00	2.7674036	3.12E-09	9.60E-09	sgRNA504	sgRNA780	aliB	ftsL	aliB | ftsL	1.40E-01	0.03378611	1.00E+00	-1.00E+01	0.32099615	7.50E-173	-9.86E+00	1.57E+00	Neutral	NE-E
18.19411285	-4.12E+00	0.4364882	2.98E-13	1.92E-12	sgRNA504	sgRNA781	aliB	cps2O	aliB | cps2O	1.40E-01	0.03378611	1.00E+00	-4.08E+00	0.14890033	7.72E-96	-3.94E+00	-1.83E-01	Neutral	NE-E
14.56969484	-3.38E+00	0.4459499	2.72E-08	7.65E-08	sgRNA504	sgRNA782	aliB	SPV_0403	aliB | SPV_0403	1.40E-01	0.03378611	1.00E+00	-3.49E+00	0.19348419	5.45E-39	-3.35E+00	-2.84E-02	Neutral	NE-E
24.07965196	-6.76E+00	0.8445071	3.83E-12	1.87E-11	sgRNA504	sgRNA783	aliB	valS	aliB | valS	1.40E-01	0.03378611	1.00E+00	-6.43E+00	0.45079983	6.83E-39	-6.28E+00	-4.78E-01	Neutral	NE-E
27.55675748	-6.36E+00	0.6597862	5.89E-16	1.00E-14	sgRNA504	sgRNA784	aliB	pheT	aliB | pheT	1.40E-01	0.03378611	1.00E+00	-5.75E+00	0.31360901	2.05E-57	-5.61E+00	-7.43E-01	Neutral	NE-E
47.84590825	1.32E-01	0.2175883	1.00E+00	1.00E+00	sgRNA504	sgRNA785	aliB	divIB	aliB | divIB	1.40E-01	0.03378611	1.00E+00	-4.49E-01	0.05260201	1.00E+00	-3.08E-01	4.40E-01	Neutral	NE-NE
28.4334208	-3.82E+00	0.4478185	1.64E-11	7.05E-11	sgRNA504	sgRNA786	aliB	rimM	aliB | rimM	1.40E-01	0.03378611	1.00E+00	-3.50E+00	0.26430501	2.31E-22	-3.36E+00	-4.63E-01	Neutral	NE-E
26.42614757	-1.44E+00	0.3091882	9.82E-02	2.01E-01	sgRNA504	sgRNA787	aliB	trmD	aliB | trmD	1.40E-01	0.03378611	1.00E+00	-1.64E+00	0.17811071	5.16E-04	-1.50E+00	6.17E-02	Neutral	NE-E
22.53995363	-2.02E+00	0.3600602	2.13E-03	4.64E-03	sgRNA504	sgRNA788	aliB	rodA	aliB | rodA	1.40E-01	0.03378611	1.00E+00	-2.06E+00	0.12807817	1.97E-16	-1.92E+00	-1.02E-01	Neutral	NE-E
52.80143425	-5.11E-01	0.2231292	1.00E+00	1.00E+00	sgRNA504	sgRNA789	aliB	gyrB	aliB | gyrB	1.40E-01	0.03378611	1.00E+00	-4.22E-01	0.04564779	1.00E+00	-2.82E-01	-2.29E-01	Neutral	NE-NE
12.42964193	-7.10E+00	1.3003454	2.23E-11	9.33E-11	sgRNA504	sgRNA790	aliB	parC	aliB | parC	1.40E-01	0.03378611	1.00E+00	-7.34E+00	0.25705535	3.20E-137	-7.20E+00	9.70E-02	Neutral	NE-E
19.61618077	-7.93E+00	1.2934447	7.99E-15	8.59E-14	sgRNA504	sgRNA791	aliB	dnaX	aliB | dnaX	1.40E-01	0.03378611	1.00E+00	-8.77E+00	0.28754253	1.01E-158	-8.63E+00	7.00E-01	Neutral	NE-E
14.24701416	-3.66E+00	0.4379328	3.75E-10	1.29E-09	sgRNA504	sgRNA792	aliB	cozE	aliB | cozE	1.40E-01	0.03378611	1.00E+00	-3.90E+00	0.13130048	1.03E-108	-3.76E+00	9.51E-02	Neutral	NE-E
22.43784299	-5.59E-01	0.3152922	1.00E+00	1.00E+00	sgRNA504	sgRNA793	aliB	rluD1	aliB | rluD1	1.40E-01	0.03378611	1.00E+00	-3.94E-01	0.04861823	1.00E+00	-2.54E-01	-3.05E-01	Neutral	NE-NE
22.66419249	-2.21E+00	0.3142611	4.86E-05	1.13E-04	sgRNA504	sgRNA794	aliB	yabA	aliB | yabA	1.40E-01	0.03378611	1.00E+00	-2.35E+00	0.23525974	4.24E-09	-2.21E+00	3.86E-03	Neutral	NE-E
7.08013444	-3.07E+00	0.7622935	1.13E-03	2.48E-03	sgRNA504	sgRNA795	aliB	frr	aliB | frr	1.40E-01	0.03378611	1.00E+00	-4.10E+00	0.34540597	1.80E-21	-3.96E+00	8.87E-01	Neutral	NE-E
22.11794874	-1.03E+01	2.9824972	8.93E-17	2.23E-15	sgRNA504	sgRNA796	aliB	infC	aliB | infC	1.40E-01	0.03378611	1.00E+00	-7.96E+00	0.55578301	9.05E-41	-7.82E+00	-2.52E+00	Neutral	NE-E
20.2036834	-1.03E+01	2.9782105	1.88E-16	4.01E-15	sgRNA504	sgRNA797	aliB	rpmI	aliB | rpmI	1.40E-01	0.03378611	1.00E+00	-8.61E+00	0.25756484	1.55E-189	-8.47E+00	-1.83E+00	Neutral	NE-E
30.29065298	-1.83E+00	0.2823298	1.70E-03	3.72E-03	sgRNA504	sgRNA798	aliB	coaE	aliB | coaE	1.40E-01	0.03378611	1.00E+00	-1.77E+00	0.14460285	1.44E-07	-1.63E+00	-1.97E-01	Neutral	NE-E
27.45695765	-2.35E+00	0.4188661	3.42E-04	7.68E-04	sgRNA504	sgRNA799	aliB	mtnN	aliB | mtnN	1.40E-01	0.03378611	1.00E+00	-2.99E+00	0.21959152	1.27E-20	-2.85E+00	5.00E-01	Neutral	NE-E
19.27321696	-4.04E-01	0.2862495	1.00E+00	1.00E+00	sgRNA504	sgRNA800	aliB	dnaQ	aliB | dnaQ	1.40E-01	0.03378611	1.00E+00	-7.13E-01	0.08590153	1.00E+00	-5.73E-01	1.69E-01	Neutral	NE-NE
25.71117568	-2.57E+00	0.3401206	1.00E-06	2.53E-06	sgRNA504	sgRNA801	aliB	SPV_0880	aliB | SPV_0880	1.40E-01	0.03378611	1.00E+00	-2.56E+00	0.33622991	8.79E-07	-2.42E+00	-1.50E-01	Neutral	NE-E
20.49659913	-1.28E+00	0.3440921	2.88E-01	5.75E-01	sgRNA504	sgRNA802	aliB	prfA	aliB | prfA	1.40E-01	0.03378611	1.00E+00	-1.72E+00	0.10310923	3.90E-12	-1.58E+00	3.01E-01	Neutral	NE-E
28.48409838	-4.13E+00	0.5121654	3.44E-11	1.39E-10	sgRNA504	sgRNA803	aliB	tsaC	aliB | tsaC	1.40E-01	0.03378611	1.00E+00	-4.55E+00	0.26454383	1.58E-43	-4.41E+00	2.77E-01	Neutral	NE-E
27.85555437	-4.27E+00	0.4194099	1.22E-15	1.81E-14	sgRNA504	sgRNA804	aliB	obgE	aliB | obgE	1.40E-01	0.03378611	1.00E+00	-3.70E+00	0.37277879	5.16E-15	-3.56E+00	-7.09E-01	Neutral	NE-E
19.24593186	-2.38E+00	0.3619795	3.91E-05	9.13E-05	sgRNA504	sgRNA805	aliB	SPV_0965	aliB | SPV_0965	1.40E-01	0.03378611	1.00E+00	-2.87E+00	0.21851902	1.56E-18	-2.73E+00	3.47E-01	Neutral	NE-E
20.64870896	-3.89E+00	0.4103419	4.76E-13	2.91E-12	sgRNA504	sgRNA806	aliB	map	aliB | map	1.40E-01	0.03378611	1.00E+00	-4.25E+00	0.29498238	3.54E-30	-4.10E+00	2.15E-01	Neutral	NE-E
9.82753469	-6.90E+00	1.3245795	6.27E-10	2.09E-09	sgRNA504	sgRNA807	aliB	nifS	aliB | nifS	1.40E-01	0.03378611	1.00E+00	-6.68E+00	0.23612778	7.51E-129	-6.53E+00	-3.69E-01	Neutral	NE-E
8.06667416	-8.66E+00	2.8141971	5.49E-10	1.84E-09	sgRNA504	sgRNA808	aliB	rplU	aliB | rplU	1.40E-01	0.03378611	1.00E+00	-8.13E+00	0.31726567	2.85E-112	-7.99E+00	-6.68E-01	Neutral	NE-E
29.23717662	-1.09E+01	3.0446986	2.27E-19	2.41E-17	sgRNA504	sgRNA809	aliB	SPV_0990	aliB | SPV_0990	1.40E-01	0.03378611	1.00E+00	-8.57E+00	0.29237279	1.87E-147	-8.42E+00	-2.44E+00	Neutral	NE-E
24.80491344	-4.86E+00	0.4946087	1.51E-15	2.15E-14	sgRNA504	sgRNA810	aliB	rpmA	aliB | rpmA	1.40E-01	0.03378611	1.00E+00	-6.42E+00	0.37250514	6.54E-51	-6.28E+00	1.42E+00	Neutral	NE-E
22.68445547	6.72E-01	0.2867955	1.00E+00	1.00E+00	sgRNA504	sgRNA811	aliB	ftsY	aliB | ftsY	1.40E-01	0.03378611	1.00E+00	-6.14E-02	0.030568	1.00E+00	7.89E-02	5.93E-01	Neutral	NE-NE
13.7434125	-1.25E+00	0.3248505	3.22E-01	6.42E-01	sgRNA504	sgRNA812	aliB	smc	aliB | smc	1.40E-01	0.03378611	1.00E+00	-1.64E+00	0.18711638	1.16E-03	-1.50E+00	2.47E-01	Neutral	NE-E
25.33298436	-3.78E+00	0.3738645	2.00E-14	1.86E-13	sgRNA504	sgRNA813	aliB	licD1	aliB | licD1	1.40E-01	0.03378611	1.00E+00	-5.85E+00	0.50574437	2.31E-27	-5.71E+00	1.93E+00	Neutral	NE-E
19.87866485	-9.31E-01	0.3223572	1.00E+00	1.00E+00	sgRNA504	sgRNA814	aliB	ffh	aliB | ffh	1.40E-01	0.03378611	1.00E+00	-1.62E+00	0.07947269	1.60E-14	-1.48E+00	5.47E-01	Neutral	NE-E
27.90699412	-5.57E-01	0.2850244	1.00E+00	1.00E+00	sgRNA504	sgRNA815	aliB	rplL	aliB | rplL	1.40E-01	0.03378611	1.00E+00	-7.19E-01	0.16929611	1.00E+00	-5.79E-01	2.20E-02	Neutral	NE-NE
27.94311284	-8.42E+00	1.2968898	6.08E-17	1.65E-15	sgRNA504	sgRNA816	aliB	rplJ	aliB | rplJ	1.40E-01	0.03378611	1.00E+00	-5.34E+00	0.65600223	2.08E-15	-5.20E+00	-3.22E+00	Neutral	NE-E
27.69448774	-1.07E+01	3.023692	9.26E-19	6.83E-17	sgRNA504	sgRNA817	aliB	murC	aliB | murC	1.40E-01	0.03378611	1.00E+00	-1.13E+01	0.38027513	1.07E-170	-1.12E+01	4.46E-01	Neutral	NE-E
28.77110191	-8.55E+00	1.2987318	3.17E-17	9.96E-16	sgRNA504	sgRNA818	aliB	aspC	aliB | aspC	1.40E-01	0.03378611	1.00E+00	-7.57E+00	0.43857648	6.39E-56	-7.43E+00	-1.12E+00	Neutral	NE-E
11.1706293	-4.99E+00	0.7522984	4.01E-08	1.11E-07	sgRNA504	sgRNA819	aliB	engB	aliB | engB	1.40E-01	0.03378611	1.00E+00	-5.45E+00	0.38203296	1.86E-35	-5.31E+00	3.22E-01	Neutral	NE-E
15.52395384	-9.83E+00	2.9506971	1.79E-13	1.23E-12	sgRNA504	sgRNA820	aliB	clpX	aliB | clpX	1.40E-01	0.03378611	1.00E+00	-7.12E+00	0.42616863	1.24E-51	-6.97E+00	-2.86E+00	Neutral	NE-E
21.3781072	-3.96E+00	0.4102982	1.67E-13	1.16E-12	sgRNA504	sgRNA821	aliB	cmk	aliB | cmk	1.40E-01	0.03378611	1.00E+00	-4.26E+00	0.30640897	2.72E-29	-4.12E+00	1.57E-01	Neutral	NE-E
15.62141821	-9.74E+00	2.9078742	5.32E-15	6.11E-14	sgRNA504	sgRNA822	aliB	ileS	aliB | ileS	1.40E-01	0.03378611	1.00E+00	-7.71E+00	0.52464699	4.01E-43	-7.57E+00	-2.17E+00	Neutral	NE-E
33.85105825	-5.10E+00	0.4460796	1.05E-20	2.51E-18	sgRNA504	sgRNA823	aliB	SPV_2374,divIVA	aliB | SPV_2374,divIVA	1.40E-01	0.03378611	1.00E+00	-4.91E+00	0.28390889	5.03E-47	-4.77E+00	-3.38E-01	Neutral	NE-E
18.72030914	-7.84E+00	1.2987039	2.82E-14	2.50E-13	sgRNA504	sgRNA824	aliB	murF	aliB | murF	1.40E-01	0.03378611	1.00E+00	-8.19E+00	0.27034044	2.67E-155	-8.05E+00	2.10E-01	Neutral	NE-E
35.3171403	-1.06E+00	0.2529269	6.73E-01	1.00E+00	sgRNA504	sgRNA825	aliB	recR	aliB | recR	1.40E-01	0.03378611	1.00E+00	-8.41E-01	0.05077892	1.00E+00	-7.01E-01	-3.64E-01	Neutral	NE-NE
22.1134604	-1.05E+01	2.9949575	2.11E-17	7.27E-16	sgRNA504	sgRNA826	aliB	alr	aliB | alr	1.40E-01	0.03378611	1.00E+00	-8.84E+00	0.22518492	1.88E-264	-8.70E+00	-1.78E+00	Neutral	NE-E
15.03030951	-9.71E+00	2.9358169	5.81E-13	3.47E-12	sgRNA504	sgRNA827	aliB	acpS	aliB | acpS	1.40E-01	0.03378611	1.00E+00	-8.79E+00	0.30715684	1.60E-140	-8.65E+00	-1.06E+00	Neutral	NE-E
41.90067907	-5.90E+00	0.4637577	2.62E-26	9.55E-23	sgRNA504	sgRNA828	aliB	engA	aliB | engA	1.40E-01	0.03378611	1.00E+00	-5.28E+00	0.28570428	2.63E-55	-5.14E+00	-7.60E-01	Neutral	NE-E
19.74790305	-1.01E+01	2.9393366	4.63E-16	8.27E-15	sgRNA504	sgRNA829	aliB	dnaI	aliB | dnaI	1.40E-01	0.03378611	1.00E+00	-8.50E+00	0.3226353	1.48E-119	-8.36E+00	-1.71E+00	Neutral	NE-E
27.40778942	-4.62E+00	0.4117712	5.58E-19	4.67E-17	sgRNA504	sgRNA830	aliB	fmt	aliB | fmt	1.40E-01	0.03378611	1.00E+00	-4.30E+00	0.36438892	5.70E-22	-4.16E+00	-4.64E-01	Neutral	NE-E
6.52448885	-4.12E+00	0.7713877	1.42E-05	3.38E-05	sgRNA504	sgRNA831	aliB	priA	aliB | priA	1.40E-01	0.03378611	1.00E+00	-4.86E+00	0.38467283	2.72E-26	-4.72E+00	6.06E-01	Neutral	NE-E
24.83606596	-1.46E-01	0.2862498	1.00E+00	1.00E+00	sgRNA504	sgRNA832	aliB	scpB	aliB | scpB	1.40E-01	0.03378611	1.00E+00	-4.59E-01	0.06797367	1.00E+00	-3.19E-01	1.73E-01	Neutral	NE-NE
23.09339911	-7.94E-01	0.2961951	1.00E+00	1.00E+00	sgRNA504	sgRNA833	aliB	scpA	aliB | scpA	1.40E-01	0.03378611	1.00E+00	-7.74E-01	0.0866129	1.00E+00	-6.33E-01	-1.60E-01	Neutral	NE-NE
22.13614652	-7.99E+00	1.3383093	1.58E-13	1.10E-12	sgRNA504	sgRNA834	aliB	rpoC	aliB | rpoC	1.40E-01	0.03378611	1.00E+00	-7.73E+00	0.37076605	7.48E-76	-7.59E+00	-4.08E-01	Neutral	NE-E
15.4960494	-9.68E+00	2.904133	1.86E-14	1.75E-13	sgRNA504	sgRNA835	aliB	rpoB	aliB | rpoB	1.40E-01	0.03378611	1.00E+00	-8.26E+00	0.36339023	2.67E-92	-8.12E+00	-1.55E+00	Neutral	NE-E
42.34388787	-3.55E-02	0.323177	1.00E+00	1.00E+00	sgRNA504	sgRNA836	aliB	murA-2	aliB | murA-2	1.40E-01	0.03378611	1.00E+00	5.77E-02	0.02696424	1.00E+00	1.98E-01	-2.33E-01	Neutral	NE-NE
33.82118627	-1.82E+00	0.2816413	1.79E-03	3.92E-03	sgRNA504	sgRNA837	aliB	nusG	aliB | nusG	1.40E-01	0.03378611	1.00E+00	-1.63E+00	0.10190578	1.56E-09	-1.49E+00	-3.34E-01	Neutral	NE-E
10.87786344	-9.01E+00	2.8457419	3.04E-11	1.24E-10	sgRNA504	sgRNA838	aliB	secE	aliB | secE	1.40E-01	0.03378611	1.00E+00	-7.43E+00	0.25651346	4.50E-139	-7.29E+00	-1.72E+00	Neutral	NE-E
21.23417581	-2.16E+00	0.4434818	2.70E-03	5.86E-03	sgRNA504	sgRNA839	aliB	eloR	aliB | eloR	1.40E-01	0.03378611	1.00E+00	-2.48E+00	0.30551749	5.12E-07	-2.34E+00	1.80E-01	Neutral	NE-E
33.00620942	-8.65E+00	1.3096408	2.10E-17	7.24E-16	sgRNA504	sgRNA840	aliB	dnaC	aliB | dnaC	1.40E-01	0.03378611	1.00E+00	-8.03E+00	0.325877	2.29E-104	-7.89E+00	-7.61E-01	Neutral	NE-E
17.09708491	-6.86E+00	0.9905486	7.24E-12	3.33E-11	sgRNA504	sgRNA841	aliB	tsf	aliB | tsf	1.40E-01	0.03378611	1.00E+00	-5.53E+00	0.4494268	1.02E-28	-5.39E+00	-1.47E+00	Neutral	NE-E
29.64175989	3.08E-01	0.2478923	1.00E+00	1.00E+00	sgRNA504	sgRNA842	aliB	mreD	aliB | mreD	1.40E-01	0.03378611	1.00E+00	-9.67E-02	0.05134434	1.00E+00	4.36E-02	2.64E-01	Neutral	NE-NE
78.31176344	-2.88E-01	0.168393	1.00E+00	1.00E+00	sgRNA504	sgRNA843	aliB	mreC	aliB | mreC	1.40E-01	0.03378611	1.00E+00	-9.82E-02	0.04114524	1.00E+00	4.21E-02	-3.30E-01	Neutral	NE-NE
54.03270879	2.66E-01	0.2113848	1.00E+00	1.00E+00	sgRNA504	sgRNA844	aliB	lctO,SPV_0619	aliB | lctO,SPV_0619	1.40E-01	0.03378611	1.00E+00	2.61E-01	0.03288489	1.00E+00	4.02E-01	-1.36E-01	Neutral	NE-NE
35.2114906	9.55E-02	0.2139386	1.00E+00	1.00E+00	sgRNA504	sgRNA845	aliB	NA	aliB | NA	1.40E-01	0.03378611	1.00E+00	1.61E-01	0.02745423	1.00E+00	3.01E-01	-2.06E-01	Neutral	NE-NE
36.86730638	3.52E-01	0.2895142	1.00E+00	1.00E+00	sgRNA504	sgRNA846	aliB	phtB,phtA	aliB | phtB,phtA	1.40E-01	0.03378611	1.00E+00	1.68E-01	0.03496861	1.00E+00	3.08E-01	4.38E-02	Neutral	NE-NE
56.67451034	4.85E-01	0.1994221	1.00E+00	1.00E+00	sgRNA504	sgRNA847	aliB	phtA	aliB | phtA	1.40E-01	0.03378611	1.00E+00	1.60E-01	0.02027617	1.00E+00	3.00E-01	1.85E-01	Neutral	NE-NE
26.46881164	1.79E-01	0.2452819	1.00E+00	1.00E+00	sgRNA504	sgRNA848	aliB	SPV_2214,SPV_0639,SPV_2318,SPV_1316,SPV_2348,SPV_2221,SPV_0711	aliB | SPV_2214,SPV_0639,SPV_2318,SPV_1316,SPV_2348,SPV_2221,SPV_0711	1.40E-01	0.03378611	1.00E+00	2.70E-01	0.05340915	1.00E+00	4.10E-01	-2.31E-01	Neutral	NE-NE
34.61522532	2.64E-01	0.2710936	1.00E+00	1.00E+00	sgRNA504	sgRNA849	aliB	SPV_2163,SPV_2407	aliB | SPV_2163,SPV_2407	1.40E-01	0.03378611	1.00E+00	1.99E-01	0.03488632	1.00E+00	3.39E-01	-7.50E-02	Neutral	NE-NE
68.8334819	3.99E-01	0.1936015	1.00E+00	1.00E+00	sgRNA504	sgRNA850	aliB	SPV_1058,SPV_0559,SPV_0560,SPV_0561,bgaA	aliB | SPV_1058,SPV_0559,SPV_0560,SPV_0561,bgaA	1.40E-01	0.03378611	1.00E+00	1.91E-01	0.04061595	1.00E+00	3.31E-01	6.75E-02	Neutral	NE-NE
89.94838525	3.73E-01	0.1503031	1.00E+00	1.00E+00	sgRNA504	sgRNA851	aliB	SPV_0085,SPV_2094,SPV_1317	aliB | SPV_0085,SPV_2094,SPV_1317	1.40E-01	0.03378611	1.00E+00	1.85E-01	0.0230973	1.00E+00	3.26E-01	4.73E-02	Neutral	NE-NE
20.27461981	-7.15E+00	0.9853026	5.38E-13	3.24E-12	sgRNA504	sgRNA852	aliB	tRNA-Ser-2,tRNA-Ile-1,tRNA-Ile-2	aliB | tRNA-Ser-2,tRNA-Ile-1,tRNA-Ile-2	1.40E-01	0.03378611	1.00E+00	-8.11E+00	0.32065112	8.98E-110	-7.97E+00	8.25E-01	Neutral	NE-E
8.37414555	-6.45E+00	1.3205941	8.80E-09	2.58E-08	sgRNA504	sgRNA853	aliB	tRNA-Tyr-2,tRNA-Tyr-1	aliB | tRNA-Tyr-2,tRNA-Tyr-1	1.40E-01	0.03378611	1.00E+00	-5.91E+00	0.49834313	2.38E-26	-5.77E+00	-6.75E-01	Neutral	NE-E
23.3223754	3.10E-01	0.262674	1.00E+00	1.00E+00	sgRNA504	sgRNA854	aliB	SPV_0794,SPV_2241,SPV_2251,SPV_0832,SPV_2274,SPV_0971,SPV_1966	aliB | SPV_0794,SPV_2241,SPV_2251,SPV_0832,SPV_2274,SPV_0971,SPV_1966	1.40E-01	0.03378611	1.00E+00	2.89E-01	0.06886007	1.00E+00	4.29E-01	-1.19E-01	Neutral	NE-NE
46.23828832	7.94E-01	0.2058736	1.00E+00	1.00E+00	sgRNA504	sgRNA855	aliB	SPV_2274,SPV_0972,SPV_2304,SPV_2305,appA,SPV_1171,nanE-2,SPV_1173,SPV_2322,SPV_1539,SPV_2386,SPV_1906,SPV_1967,SPV_2414,SPV_2415,SPV_2083,SPV_0045	aliB | SPV_2274,SPV_0972,SPV_2304,SPV_2305,appA,SPV_1171,nanE-2,SPV_1173,SPV_2322,SPV_1539,SPV_2386,SPV_1906,SPV_1967,SPV_2414,SPV_2415,SPV_2083,SPV_0045	1.40E-01	0.03378611	1.00E+00	1.76E-01	0.03085172	1.00E+00	3.17E-01	4.77E-01	Neutral	NE-NE
49.07062545	-7.25E-01	0.2062567	1.00E+00	1.00E+00	sgRNA504	sgRNA856	aliB	araT,recO,plsX,SPV_0044,SPV_0045	aliB | araT,recO,plsX,SPV_0044,SPV_0045	1.40E-01	0.03378611	1.00E+00	-9.06E-01	0.05016844	1.00E+00	-7.65E-01	4.07E-02	Neutral	NE-NE
45.39952526	1.17E-01	0.2846622	1.00E+00	1.00E+00	sgRNA504	sgRNA857	aliB	SPV_2432	aliB | SPV_2432	1.40E-01	0.03378611	1.00E+00	2.05E-01	0.02752973	1.00E+00	3.45E-01	-2.28E-01	Neutral	NE-NE
48.96813092	9.62E-02	0.1788337	1.00E+00	1.00E+00	sgRNA504	sgRNA858	aliB	SPV_2326	aliB | SPV_2326	1.40E-01	0.03378611	1.00E+00	1.88E-01	0.02189813	1.00E+00	3.29E-01	-2.33E-01	Neutral	NE-NE
12.55674833	-9.52E+00	2.8939913	2.36E-13	1.56E-12	sgRNA504	sgRNA859	aliB	tRNA-Ser-2	aliB | tRNA-Ser-2	1.40E-01	0.03378611	1.00E+00	-8.24E+00	0.55911274	1.19E-43	-8.10E+00	-1.42E+00	Neutral	NE-E
23.51158437	-5.65E+00	0.5912912	2.25E-15	3.00E-14	sgRNA504	sgRNA860	aliB	rrlB,rrlC,rrlD,rrlA	aliB | rrlB,rrlC,rrlD,rrlA	1.40E-01	0.03378611	1.00E+00	-5.28E+00	0.43153771	9.29E-28	-5.14E+00	-5.06E-01	Neutral	NE-E
15.77857601	-9.77E+00	2.9134429	6.55E-15	7.28E-14	sgRNA504	sgRNA861	aliB	tRNA-Glu-2,tRNA-Glu-3,tRNA-Glu-4,tRNA-Glu-5,tRNA-Glu-1	aliB | tRNA-Glu-2,tRNA-Glu-3,tRNA-Glu-4,tRNA-Glu-5,tRNA-Glu-1	1.40E-01	0.03378611	1.00E+00	-9.06E+00	0.28753295	1.69E-171	-8.92E+00	-8.46E-01	Neutral	NE-E
26.50758666	-7.59E+00	0.9783452	3.80E-15	4.62E-14	sgRNA504	sgRNA862	aliB	rrfB,rrfC,rrfD,rrfA	aliB | rrfB,rrfC,rrfD,rrfA	1.40E-01	0.03378611	1.00E+00	-6.56E+00	0.59661156	2.79E-26	-6.42E+00	-1.18E+00	Neutral	NE-E
69.18455995	3.71E-01	0.2456185	1.00E+00	1.00E+00	sgRNA504	sgRNA863	aliB	comX2,comX1	aliB | comX2,comX1	1.40E-01	0.03378611	1.00E+00	1.72E-01	0.02211022	1.00E+00	3.13E-01	5.87E-02	Neutral	NE-NE
29.17883252	-8.51E+00	1.2964217	2.28E-17	7.72E-16	sgRNA504	sgRNA864	aliB	tRNA-Ser-2,tRNA-Ile-1,tRNA-Gly-1,tRNA-Phe-1,tRNA-fMet-1,tRNA-Ser-3,tRNA-Ile2-1,tRNA-Met-1,tRNA-Pro-1,tRNA-Arg-3,tRNA-Leu-2,tRNA-Gly-2,tRNA-Thr-2,tRNA-Leu-3,tRNA-Pro-2,tRNA-Arg-4,tRNA-Leu-4,tRNA-Gly-3,tRNA-Thr-3,tRNA-Leu-5	aliB | tRNA-Ser-2,tRNA-Ile-1,tRNA-Gly-1,tRNA-Phe-1,tRNA-fMet-1,tRNA-Ser-3,tRNA-Ile2-1,tRNA-Met-1,tRNA-Pro-1,tRNA-Arg-3,tRNA-Leu-2,tRNA-Gly-2,tRNA-Thr-2,tRNA-Leu-3,tRNA-Pro-2,tRNA-Arg-4,tRNA-Leu-4,tRNA-Gly-3,tRNA-Thr-3,tRNA-Leu-5	1.40E-01	0.03378611	1.00E+00	-7.04E+00	0.48495697	1.16E-41	-6.90E+00	-1.61E+00	Neutral	NE-E
13.30702874	2.59E-01	0.3316522	1.00E+00	1.00E+00	sgRNA504	sgRNA865	aliB	SPV_0358,SPV_2155,SPV_2156,SPV_2341,SPV_2343,SPV_1315,SPV_2346,SPV_0743,SPV_2230,SPV_0744	aliB | SPV_0358,SPV_2155,SPV_2156,SPV_2341,SPV_2343,SPV_1315,SPV_2346,SPV_0743,SPV_2230,SPV_0744	1.40E-01	0.03378611	1.00E+00	4.67E-01	0.12684954	1.00E+00	6.08E-01	-3.49E-01	Neutral	NE-NE
28.16467362	-2.92E-01	0.2765314	1.00E+00	1.00E+00	sgRNA504	sgRNA866	aliB	rrsB,rrsC,rrsD,rrsA	aliB | rrsB,rrsC,rrsD,rrsA	1.40E-01	0.03378611	1.00E+00	-5.56E-01	0.1740515	1.00E+00	-4.15E-01	1.23E-01	Neutral	NE-NE
0	NA	NA	NA	NA	sgRNA504	sgRNA867	aliB	SPV_1058,SPV_0559,SPV_0560,SPV_0561,bgaA	aliB | SPV_1058,SPV_0559,SPV_0560,SPV_0561,bgaA	1.40E-01	0.03378611	1.00E+00	NA	NA	NA	NA	NA	Neutral	NA
22.65692083	1.08E-01	0.2857804	1.00E+00	1.00E+00	sgRNA504	sgRNA868	aliB	SPV_1623,srf-03,comA,comB	aliB | SPV_1623,srf-03,comA,comB	1.40E-01	0.03378611	1.00E+00	4.30E-02	0.07316327	1.00E+00	1.83E-01	-7.53E-02	Neutral	NE-NE
30.29018293	4.37E-01	0.2323195	1.00E+00	1.00E+00	sgRNA504	sgRNA869	aliB	SPV_2143,SPV_0314,SPV_1825,SPV_2425,SPV_2268,SPV_1014,SPV_2263,SPV_2264,SPV_2223,SPV_0716,SPV_2093,SPV_2070,SPV_2071	aliB | SPV_2143,SPV_0314,SPV_1825,SPV_2425,SPV_2268,SPV_1014,SPV_2263,SPV_2264,SPV_2223,SPV_0716,SPV_2093,SPV_2070,SPV_2071	1.40E-01	0.03378611	1.00E+00	2.61E-01	0.07182784	1.00E+00	4.01E-01	3.60E-02	Neutral	NE-NE
8.46334755	-8.61E+00	2.7932983	1.76E-10	6.35E-10	sgRNA505	sgRNA506	ytgP	murE	ytgP | murE	-7.39E+00	0.36226307	1.27E-72	-1.07E+01	0.4235883	2.76E-115	-1.80E+01	9.44E+00	Neutral	E-E
9.09091155	-8.84E+00	2.8345472	1.45E-10	5.29E-10	sgRNA505	sgRNA507	ytgP	SPV_1360	ytgP | SPV_1360	-7.39E+00	0.36226307	1.27E-72	2.16E-01	0.02919209	1.00E+00	-7.18E+00	-1.66E+00	Neutral	NE-E
14.56753514	-6.63E+00	0.9986709	6.48E-11	2.50E-10	sgRNA505	sgRNA508	ytgP	ppaC	ytgP | ppaC	-7.39E+00	0.36226307	1.27E-72	-6.47E+00	0.31160551	1.35E-72	-1.39E+01	7.23E+00	Neutral	E-E
10.82112824	-9.16E+00	2.8578255	5.14E-12	2.44E-11	sgRNA505	sgRNA509	ytgP	SPV_1364,SPV_1365	ytgP | SPV_1364,SPV_1365	-7.39E+00	0.36226307	1.27E-72	1.28E-01	0.01974302	1.00E+00	-7.26E+00	-1.89E+00	Neutral	NE-E
10.79178714	-9.23E+00	2.8514853	7.27E-13	4.22E-12	sgRNA505	sgRNA510	ytgP	SPV_1364,SPV_1365,SPV_1366,SPV_1367	ytgP | SPV_1364,SPV_1365,SPV_1366,SPV_1367	-7.39E+00	0.36226307	1.27E-72	-5.57E-01	0.09326428	1.00E+00	-7.95E+00	-1.28E+00	Neutral	NE-E
22.65416293	-8.14E+00	1.2913765	7.65E-16	1.24E-14	sgRNA505	sgRNA511	ytgP	rpsR,ssbA	ytgP | rpsR,ssbA	-7.39E+00	0.36226307	1.27E-72	-8.39E+00	0.54900887	6.13E-47	-1.58E+01	7.64E+00	Neutral	E-E
14.72420189	-9.58E+00	2.894771	5.11E-14	4.15E-13	sgRNA505	sgRNA512	ytgP	rpsF	ytgP | rpsF	-7.39E+00	0.36226307	1.27E-72	-5.02E+00	0.5395678	3.63E-17	-1.24E+01	2.83E+00	Neutral	E-E
14.37203287	-7.26E+00	1.302944	8.68E-12	3.93E-11	sgRNA505	sgRNA513	ytgP	asnC	ytgP | asnC	-7.39E+00	0.36226307	1.27E-72	-7.54E+00	0.26434184	6.85E-139	-1.49E+01	7.67E+00	Neutral	E-E
16.27118444	-7.66E+00	1.2959657	1.51E-13	1.06E-12	sgRNA505	sgRNA514	ytgP	SPV_1374	ytgP | SPV_1374	-7.39E+00	0.36226307	1.27E-72	-7.81E+00	0.4538049	1.18E-54	-1.52E+01	7.55E+00	Neutral	E-E
29.86456891	-7.15E+00	0.8184703	4.07E-14	3.42E-13	sgRNA505	sgRNA515	ytgP	SPV_1375	ytgP | SPV_1375	-7.39E+00	0.36226307	1.27E-72	2.51E-01	0.02874149	1.00E+00	-7.14E+00	-1.18E-02	Neutral	NE-E
17.03169864	-7.49E+00	1.3041767	2.18E-12	1.13E-11	sgRNA505	sgRNA516	ytgP	yaaA	ytgP | yaaA	-7.39E+00	0.36226307	1.27E-72	1.66E-01	0.02237858	1.00E+00	-7.23E+00	-2.68E-01	Neutral	NE-E
26.49979077	-1.07E+01	3.0007123	9.01E-19	6.69E-17	sgRNA505	sgRNA517	ytgP	SPV_1379	ytgP | SPV_1379	-7.39E+00	0.36226307	1.27E-72	1.85E-01	0.03125548	1.00E+00	-7.21E+00	-3.44E+00	Neutral	NE-E
14.12685183	-9.63E+00	2.8981535	3.25E-14	2.82E-13	sgRNA505	sgRNA518	ytgP	SPV_1379,SPV_1380,def2	ytgP | SPV_1379,SPV_1380,def2	-7.39E+00	0.36226307	1.27E-72	2.28E-01	0.02198154	1.00E+00	-7.16E+00	-2.47E+00	Neutral	NE-E
3.68249785	-7.39E+00	2.7065956	2.32E-06	5.73E-06	sgRNA505	sgRNA519	ytgP	SPV_1382,pacL	ytgP | SPV_1382,pacL	-7.39E+00	0.36226307	1.27E-72	-2.42E-03	0.05190794	1.00E+00	-7.40E+00	2.57E-03	Neutral	NE-E
9.14904713	-8.94E+00	2.8336906	2.82E-11	1.15E-10	sgRNA505	sgRNA520	ytgP	mntE	ytgP | mntE	-7.39E+00	0.36226307	1.27E-72	1.79E-01	0.0376897	1.00E+00	-7.21E+00	-1.73E+00	Neutral	NE-E
18.43227615	-6.86E+00	0.9882918	8.61E-12	3.90E-11	sgRNA505	sgRNA521	ytgP	SPV_1385,cca,dapB,SPV_1388,SPV_1389	ytgP | SPV_1385,cca,dapB,SPV_1388,SPV_1389	-7.39E+00	0.36226307	1.27E-72	-4.03E+00	0.44824635	1.01E-13	-1.14E+01	4.57E+00	Neutral	E-E
12.05585145	-9.35E+00	2.8672813	2.50E-13	1.65E-12	sgRNA505	sgRNA522	ytgP	glmM,SPV_1391,disA	ytgP | glmM,SPV_1391,disA	-7.39E+00	0.36226307	1.27E-72	-8.14E+00	0.36224291	2.82E-87	-1.55E+01	6.18E+00	Neutral	E-E
19.32845589	-7.90E+00	1.2979719	1.51E-14	1.47E-13	sgRNA505	sgRNA523	ytgP	SPV_1394,SPV_1395,SPV_1396	ytgP | SPV_1394,SPV_1395,SPV_1396	-7.39E+00	0.36226307	1.27E-72	-6.40E-02	0.03301616	1.00E+00	-7.46E+00	-4.44E-01	Neutral	NE-E
12.0436532	-9.24E+00	2.8629107	2.46E-12	1.25E-11	sgRNA505	sgRNA524	ytgP	folA	ytgP | folA	-7.39E+00	0.36226307	1.27E-72	-8.14E+00	0.29890679	7.66E-127	-1.55E+01	6.29E+00	Neutral	E-E
28.29163476	-8.32E+00	1.2982668	3.04E-16	5.90E-15	sgRNA505	sgRNA525	ytgP	dpr	ytgP | dpr	-7.39E+00	0.36226307	1.27E-72	-5.60E-01	0.10439346	1.00E+00	-7.95E+00	-3.69E-01	Neutral	NE-E
29.45110054	-8.38E+00	1.2955699	1.25E-16	2.92E-15	sgRNA505	sgRNA526	ytgP	lytC,tpiA	ytgP | lytC,tpiA	-7.39E+00	0.36226307	1.27E-72	-6.14E+00	0.26143828	8.37E-91	-1.35E+01	5.15E+00	Neutral	E-E
10.53294171	-9.07E+00	2.8441742	5.62E-12	2.64E-11	sgRNA505	sgRNA527	ytgP	dnaD,metA	ytgP | dnaD,metA	-7.39E+00	0.36226307	1.27E-72	-8.46E+00	0.30279119	5.88E-134	-1.59E+01	6.78E+00	Neutral	E-E
7.41245174	-8.50E+00	2.7873371	5.66E-10	1.90E-09	sgRNA505	sgRNA528	ytgP	apt	ytgP | apt	-7.39E+00	0.36226307	1.27E-72	1.81E-01	0.0206871	1.00E+00	-7.21E+00	-1.29E+00	Neutral	NE-E
16.35892798	-9.72E+00	2.9078701	2.16E-14	1.99E-13	sgRNA505	sgRNA529	ytgP	SPV_1408	ytgP | SPV_1408	-7.39E+00	0.36226307	1.27E-72	1.60E-01	0.02911473	1.00E+00	-7.23E+00	-2.48E+00	Neutral	NE-E
14.92850119	-6.06E+00	0.8576064	9.53E-10	3.11E-09	sgRNA505	sgRNA530	ytgP	msmK	ytgP | msmK	-7.39E+00	0.36226307	1.27E-72	2.01E-01	0.04166133	1.00E+00	-7.19E+00	1.14E+00	Neutral	NE-E
17.75382052	-6.76E+00	0.9899439	1.46E-11	6.33E-11	sgRNA505	sgRNA531	ytgP	tRNA-Leu-1	ytgP | tRNA-Leu-1	-7.39E+00	0.36226307	1.27E-72	-7.41E-02	0.02369843	1.00E+00	-7.47E+00	7.10E-01	Neutral	NE-E
11.78569035	-9.31E+00	2.8736219	1.42E-12	7.64E-12	sgRNA505	sgRNA532	ytgP	SPV_1411,codY	ytgP | SPV_1411,codY	-7.39E+00	0.36226307	1.27E-72	1.88E-01	0.0573094	1.00E+00	-7.20E+00	-2.10E+00	Neutral	NE-E
18.32453518	-6.99E+00	0.9966766	3.84E-12	1.88E-11	sgRNA505	sgRNA533	ytgP	cshA	ytgP | cshA	-7.39E+00	0.36226307	1.27E-72	1.71E-01	0.03497458	1.00E+00	-7.22E+00	2.35E-01	Neutral	NE-E
20.08110554	-1.02E+01	2.9586653	6.94E-17	1.83E-15	sgRNA505	sgRNA534	ytgP	merA	ytgP | merA	-7.39E+00	0.36226307	1.27E-72	1.56E-01	0.0315331	1.00E+00	-7.24E+00	-3.01E+00	Neutral	NE-E
10.59921911	-9.14E+00	2.8445781	1.33E-12	7.22E-12	sgRNA505	sgRNA535	ytgP	murT,gatD	ytgP | murT,gatD	-7.39E+00	0.36226307	1.27E-72	-6.70E+00	0.43548433	2.57E-43	-1.41E+01	4.95E+00	Neutral	E-E
11.97770204	-4.51E+00	0.6655305	3.69E-08	1.03E-07	sgRNA505	sgRNA536	ytgP	pepQ,SPV_1419	ytgP | pepQ,SPV_1419	-7.39E+00	0.36226307	1.27E-72	1.02E-01	0.03386723	1.00E+00	-7.29E+00	2.78E+00	Neutral	NE-E
13.17244924	-9.49E+00	2.8793815	7.22E-14	5.59E-13	sgRNA505	sgRNA537	ytgP	SPV_1420,SPV_1421,SPV_2360	ytgP | SPV_1420,SPV_1421,SPV_2360	-7.39E+00	0.36226307	1.27E-72	3.91E-01	0.07584681	1.00E+00	-7.00E+00	-2.49E+00	Neutral	NE-E
18.62387703	-1.00E+01	2.9441344	1.33E-15	1.94E-14	sgRNA505	sgRNA538	ytgP	pdxU2,pdxK,truA	ytgP | pdxU2,pdxK,truA	-7.39E+00	0.36226307	1.27E-72	-5.96E+00	0.26719703	7.42E-80	-1.34E+01	3.34E+00	Neutral	E-E
13.78265609	-9.62E+00	2.9113215	2.00E-13	1.36E-12	sgRNA505	sgRNA539	ytgP	phnA	ytgP | phnA	-7.39E+00	0.36226307	1.27E-72	1.55E-01	0.0467501	1.00E+00	-7.24E+00	-2.38E+00	Neutral	NE-E
11.39219373	-7.04E+00	1.2998518	3.17E-11	1.29E-10	sgRNA505	sgRNA540	ytgP	fer	ytgP | fer	-7.39E+00	0.36226307	1.27E-72	-1.17E+00	0.05459422	4.92E-03	-8.56E+00	1.52E+00	Neutral	E-E
10.04448016	-9.15E+00	2.8508556	3.75E-12	1.84E-11	sgRNA505	sgRNA541	ytgP	SPV_1429	ytgP | SPV_1429	-7.39E+00	0.36226307	1.27E-72	-2.81E+00	0.1420082	2.08E-37	-1.02E+01	1.05E+00	Neutral	E-E
8.96004828	-8.92E+00	2.8278772	2.36E-11	9.82E-11	sgRNA505	sgRNA542	ytgP	gtrB,galE-1	ytgP | gtrB,galE-1	-7.39E+00	0.36226307	1.27E-72	-2.10E+00	0.39101806	3.65E-03	-9.50E+00	5.78E-01	Neutral	E-E
7.66481671	-6.35E+00	1.311494	8.92E-09	2.62E-08	sgRNA505	sgRNA543	ytgP	SPV_1435	ytgP | SPV_1435	-7.39E+00	0.36226307	1.27E-72	-3.24E+00	0.27722782	6.98E-17	-1.06E+01	4.28E+00	Neutral	E-E
14.3635798	-7.39E+00	1.3019742	2.04E-12	1.06E-11	sgRNA505	sgRNA544	ytgP	ctpE	ytgP | ctpE	-7.39E+00	0.36226307	1.27E-72	9.47E-02	0.0479203	1.00E+00	-7.30E+00	-9.02E-02	Neutral	NE-E
27.10655817	-1.07E+01	3.0210753	1.48E-18	9.64E-17	sgRNA505	sgRNA545	ytgP	plsC	ytgP | plsC	-7.39E+00	0.36226307	1.27E-72	-7.14E+00	0.72556814	5.75E-23	-1.45E+01	3.80E+00	Neutral	E-E
22.0628044	-6.72E+00	0.8392853	2.91E-12	1.46E-11	sgRNA505	sgRNA546	ytgP	cadD	ytgP | cadD	-7.39E+00	0.36226307	1.27E-72	1.95E-01	0.03902411	1.00E+00	-7.20E+00	4.75E-01	Neutral	NE-E
25.87960166	-6.29E+00	0.6663825	2.29E-15	3.05E-14	sgRNA505	sgRNA547	ytgP	rpsO	ytgP | rpsO	-7.39E+00	0.36226307	1.27E-72	-2.82E-02	0.04752585	1.00E+00	-7.42E+00	1.13E+00	Neutral	NE-E
7.3926493	-8.54E+00	2.7927383	7.45E-10	2.46E-09	sgRNA505	sgRNA548	ytgP	SPV_2364	ytgP | SPV_2364	-7.39E+00	0.36226307	1.27E-72	1.39E-01	0.05067983	1.00E+00	-7.25E+00	-1.29E+00	Neutral	NE-E
35.06431097	-1.11E+01	3.0529948	8.69E-21	2.16E-18	sgRNA505	sgRNA549	ytgP	SPV_2365,thrS,SPV_1442	ytgP | SPV_2365,thrS,SPV_1442	-7.39E+00	0.36226307	1.27E-72	-8.03E+00	0.27889597	6.77E-142	-1.54E+01	4.31E+00	Neutral	E-E
12.68890637	-6.26E+00	0.9978493	1.11E-09	3.59E-09	sgRNA505	sgRNA550	ytgP	SPV_1445,SPV_1446	ytgP | SPV_1445,SPV_1446	-7.39E+00	0.36226307	1.27E-72	1.35E-01	0.02699469	1.00E+00	-7.26E+00	9.99E-01	Neutral	NE-E
21.65340215	-7.21E+00	0.9847425	2.71E-13	1.77E-12	sgRNA505	sgRNA551	ytgP	SPV_1447	ytgP | SPV_1447	-7.39E+00	0.36226307	1.27E-72	1.41E-01	0.0212455	1.00E+00	-7.25E+00	4.27E-02	Neutral	NE-E
17.34729954	-7.51E+00	1.3100912	1.74E-12	9.22E-12	sgRNA505	sgRNA552	ytgP	SPV_2366	ytgP | SPV_2366	-7.39E+00	0.36226307	1.27E-72	1.35E-01	0.0231294	1.00E+00	-7.26E+00	-2.49E-01	Neutral	NE-E
9.262105	-8.84E+00	2.8162051	2.62E-11	1.08E-10	sgRNA505	sgRNA553	ytgP	SPV_1448	ytgP | SPV_1448	-7.39E+00	0.36226307	1.27E-72	-2.82E-01	0.03583044	1.00E+00	-7.68E+00	-1.16E+00	Neutral	NE-E
10.46806439	-4.37E+00	0.6549071	8.91E-08	2.41E-07	sgRNA505	sgRNA554	ytgP	SPV_1449	ytgP | SPV_1449	-7.39E+00	0.36226307	1.27E-72	2.29E-01	0.03516307	1.00E+00	-7.16E+00	2.79E+00	Neutral	NE-E
17.22530017	-7.60E+00	1.2978012	2.76E-13	1.80E-12	sgRNA505	sgRNA555	ytgP	mntR,SPV_1451	ytgP | mntR,SPV_1451	-7.39E+00	0.36226307	1.27E-72	-7.39E-01	0.03740582	1.00E+00	-8.13E+00	5.34E-01	Neutral	NE-E
14.32495294	-9.57E+00	2.8973155	7.78E-14	5.97E-13	sgRNA505	sgRNA556	ytgP	SPV_2369,SPV_2370	ytgP | SPV_2369,SPV_2370	-7.39E+00	0.36226307	1.27E-72	1.30E-01	0.02130355	1.00E+00	-7.26E+00	-2.31E+00	Neutral	NE-E
14.09280863	-9.52E+00	2.8864976	6.73E-14	5.26E-13	sgRNA505	sgRNA557	ytgP	relA	ytgP | relA	-7.39E+00	0.36226307	1.27E-72	-2.61E-02	0.05601777	1.00E+00	-7.42E+00	-2.10E+00	Neutral	NE-E
19.3503414	-7.01E+00	0.991043	2.04E-12	1.06E-11	sgRNA505	sgRNA558	ytgP	SPV_1459	ytgP | SPV_1459	-7.39E+00	0.36226307	1.27E-72	2.04E-01	0.01620684	1.00E+00	-7.19E+00	1.81E-01	Neutral	NE-E
9.70060214	-8.87E+00	2.821962	2.73E-11	1.12E-10	sgRNA505	sgRNA559	ytgP	pepO	ytgP | pepO	-7.39E+00	0.36226307	1.27E-72	1.13E-01	0.02455184	1.00E+00	-7.28E+00	-1.59E+00	Neutral	NE-E
30.88012579	-8.52E+00	1.2935189	1.34E-17	5.10E-16	sgRNA505	sgRNA560	ytgP	psaB,psaC,psaA	ytgP | psaB,psaC,psaA	-7.39E+00	0.36226307	1.27E-72	-1.89E+00	0.23068781	1.35E-04	-9.28E+00	7.62E-01	Neutral	E-E
10.12965636	-8.98E+00	2.8249621	7.86E-12	3.59E-11	sgRNA505	sgRNA561	ytgP	psaD	ytgP | psaD	-7.39E+00	0.36226307	1.27E-72	1.33E-01	0.02404827	1.00E+00	-7.26E+00	-1.72E+00	Neutral	NE-E
11.18048301	-6.22E+00	0.9958329	1.10E-09	3.56E-09	sgRNA505	sgRNA562	ytgP	SPV_1466	ytgP | SPV_1466	-7.39E+00	0.36226307	1.27E-72	1.48E-01	0.01846806	1.00E+00	-7.24E+00	1.03E+00	Neutral	NE-E
20.59949555	-7.08E+00	1.0018613	2.42E-12	1.23E-11	sgRNA505	sgRNA563	ytgP	SPV_1467	ytgP | SPV_1467	-7.39E+00	0.36226307	1.27E-72	1.91E-01	0.02673683	1.00E+00	-7.20E+00	1.23E-01	Neutral	NE-E
16.00799942	-9.63E+00	2.9205751	5.56E-13	3.34E-12	sgRNA505	sgRNA564	ytgP	gpmA	ytgP | gpmA	-7.39E+00	0.36226307	1.27E-72	-6.65E+00	0.42082909	9.42E-47	-1.40E+01	4.42E+00	Neutral	E-E
8.67791514	-8.60E+00	2.7989302	6.20E-10	2.07E-09	sgRNA505	sgRNA565	ytgP	ftsZ,ftsA	ytgP | ftsZ,ftsA	-7.39E+00	0.36226307	1.27E-72	-9.23E+00	0.36810246	8.08E-109	-1.66E+01	8.02E+00	Neutral	E-E
23.9425675	-8.26E+00	1.2990887	5.20E-16	9.07E-15	sgRNA505	sgRNA566	ytgP	SPV_1481	ytgP | SPV_1481	-7.39E+00	0.36226307	1.27E-72	1.03E-01	0.02858423	1.00E+00	-7.29E+00	-9.72E-01	Neutral	NE-E
28.62424122	-1.08E+01	3.0240015	5.03E-19	4.32E-17	sgRNA505	sgRNA567	ytgP	ddl	ytgP | ddl	-7.39E+00	0.36226307	1.27E-72	-9.62E+00	0.27031744	5.24E-220	-1.70E+01	6.25E+00	Neutral	E-E
22.97433269	-8.11E+00	1.2957719	1.16E-15	1.74E-14	sgRNA505	sgRNA568	ytgP	pbp2b	ytgP | pbp2b	-7.39E+00	0.36226307	1.27E-72	-3.00E+00	0.14137448	6.84E-46	-1.04E+01	2.28E+00	Neutral	E-E
28.23490124	-7.57E+00	0.9818893	9.49E-15	9.93E-14	sgRNA505	sgRNA569	ytgP	nanR	ytgP | nanR	-7.39E+00	0.36226307	1.27E-72	1.95E-01	0.03548645	1.00E+00	-7.20E+00	-3.76E-01	Neutral	NE-E
15.05096258	-9.66E+00	2.9005657	5.91E-14	4.71E-13	sgRNA505	sgRNA570	ytgP	nanA,SPV_1505	ytgP | nanA,SPV_1505	-7.39E+00	0.36226307	1.27E-72	1.56E-01	0.032723	1.00E+00	-7.24E+00	-2.42E+00	Neutral	NE-E
14.65013531	-9.61E+00	2.8940802	1.78E-14	1.69E-13	sgRNA505	sgRNA571	ytgP	axe1	ytgP | axe1	-7.39E+00	0.36226307	1.27E-72	1.51E-01	0.03353975	1.00E+00	-7.24E+00	-2.37E+00	Neutral	NE-E
7.26141216	-6.27E+00	1.3067559	1.31E-08	3.79E-08	sgRNA505	sgRNA572	ytgP	srf-21	ytgP | srf-21	-7.39E+00	0.36226307	1.27E-72	1.70E-01	0.024784	1.00E+00	-7.22E+00	9.50E-01	Neutral	NE-E
29.10720662	-1.07E+01	3.0174819	8.27E-19	6.28E-17	sgRNA505	sgRNA573	ytgP	secA	ytgP | secA	-7.39E+00	0.36226307	1.27E-72	-8.04E+00	0.33302409	2.75E-102	-1.54E+01	4.72E+00	Neutral	E-E
8.8061564	-5.27E+00	0.8921783	4.92E-07	1.26E-06	sgRNA505	sgRNA574	ytgP	SPV_1518	ytgP | SPV_1518	-7.39E+00	0.36226307	1.27E-72	1.36E-01	0.03023936	1.00E+00	-7.26E+00	1.99E+00	Neutral	NE-E
14.60167144	-6.03E+00	0.8435123	8.95E-10	2.93E-09	sgRNA505	sgRNA575	ytgP	SPV_2382	ytgP | SPV_2382	-7.39E+00	0.36226307	1.27E-72	1.74E-01	0.03158672	1.00E+00	-7.22E+00	1.19E+00	Neutral	NE-E
15.5890368	-9.75E+00	2.9122034	7.94E-15	8.54E-14	sgRNA505	sgRNA576	ytgP	dnaB,nrdR	ytgP | dnaB,nrdR	-7.39E+00	0.36226307	1.27E-72	-9.12E+00	0.25741841	9.24E-217	-1.65E+01	6.76E+00	Neutral	E-E
9.48657753	-8.94E+00	2.8258085	1.19E-11	5.23E-11	sgRNA505	sgRNA577	ytgP	gntR,SPV_1525,SPV_1526	ytgP | gntR,SPV_1525,SPV_1526	-7.39E+00	0.36226307	1.27E-72	2.15E-01	0.0247764	1.00E+00	-7.18E+00	-1.76E+00	Neutral	NE-E
8.6307152	-8.62E+00	2.7931805	1.84E-10	6.62E-10	sgRNA505	sgRNA578	ytgP	srf-22,qsrB,qsrA	ytgP | srf-22,qsrB,qsrA	-7.39E+00	0.36226307	1.27E-72	2.46E-01	0.02118489	1.00E+00	-7.15E+00	-1.47E+00	Neutral	NE-E
24.85703205	-7.46E+00	0.9764562	2.03E-14	1.89E-13	sgRNA505	sgRNA579	ytgP	SPV_1530	ytgP | SPV_1530	-7.39E+00	0.36226307	1.27E-72	1.74E-01	0.02332224	1.00E+00	-7.22E+00	-2.44E-01	Neutral	NE-E
9.55444695	-8.78E+00	2.8111001	6.61E-11	2.54E-10	sgRNA505	sgRNA580	ytgP	scrK	ytgP | scrK	-7.39E+00	0.36226307	1.27E-72	-2.08E-01	0.02145053	1.00E+00	-7.60E+00	-1.18E+00	Neutral	NE-E
26.84763755	-6.94E+00	0.8344319	3.47E-13	2.20E-12	sgRNA505	sgRNA581	ytgP	scrA	ytgP | scrA	-7.39E+00	0.36226307	1.27E-72	-6.03E-01	0.07301854	1.00E+00	-8.00E+00	1.05E+00	Neutral	NE-E
12.12534963	-7.14E+00	1.3058161	1.96E-11	8.29E-11	sgRNA505	sgRNA582	ytgP	scrB,scrR	ytgP | scrB,scrR	-7.39E+00	0.36226307	1.27E-72	-4.28E+00	0.33340569	1.99E-25	-1.17E+01	4.53E+00	Neutral	E-E
9.5819015	-8.90E+00	2.8298662	3.03E-11	1.23E-10	sgRNA505	sgRNA583	ytgP	mvaA,mvaS	ytgP | mvaA,mvaS	-7.39E+00	0.36226307	1.27E-72	-8.18E+00	0.53796442	1.10E-44	-1.56E+01	6.67E+00	Neutral	E-E
8.29082111	-5.10E+00	0.9010592	5.02E-07	1.29E-06	sgRNA505	sgRNA584	ytgP	SPV_1538	ytgP | SPV_1538	-7.39E+00	0.36226307	1.27E-72	1.62E-01	0.02218747	1.00E+00	-7.23E+00	2.13E+00	Neutral	NE-E
18.5935706	-7.77E+00	1.2956828	4.14E-14	3.47E-13	sgRNA505	sgRNA585	ytgP	SPV_1541	ytgP | SPV_1541	-7.39E+00	0.36226307	1.27E-72	1.63E-01	0.02967169	1.00E+00	-7.23E+00	-5.36E-01	Neutral	NE-E
14.5113872	-7.33E+00	1.3076403	5.43E-12	2.56E-11	sgRNA505	sgRNA586	ytgP	stkP,phpP	ytgP | stkP,phpP	-7.39E+00	0.36226307	1.27E-72	-6.76E-01	0.07405391	1.00E+00	-8.07E+00	7.44E-01	Neutral	NE-E
15.38177044	-7.40E+00	1.3012664	2.28E-12	1.17E-11	sgRNA505	sgRNA587	ytgP	rpoZ,gmk	ytgP | rpoZ,gmk	-7.39E+00	0.36226307	1.27E-72	-7.44E+00	0.25756179	1.12E-137	-1.48E+01	7.43E+00	Neutral	E-E
26.20799051	-6.95E+00	0.8318688	5.50E-13	3.30E-12	sgRNA505	sgRNA588	ytgP	rny	ytgP | rny	-7.39E+00	0.36226307	1.27E-72	-1.96E+00	0.18919603	4.44E-07	-9.35E+00	2.40E+00	Neutral	E-E
19.76101685	-1.03E+01	2.9678521	9.01E-17	2.25E-15	sgRNA505	sgRNA589	ytgP	yoeB,yefM	ytgP | yoeB,yefM	-7.39E+00	0.36226307	1.27E-72	4.17E-03	0.03846194	1.00E+00	-7.39E+00	-2.87E+00	Neutral	NE-E
10.23987109	-5.14E+00	0.7785434	6.24E-08	1.71E-07	sgRNA505	sgRNA590	ytgP	SPV_1555,yqeK,nadD,SPV_1558,yqeH,SPV_1560,corA2	ytgP | SPV_1555,yqeK,nadD,SPV_1558,yqeH,SPV_1560,corA2	-7.39E+00	0.36226307	1.27E-72	-6.88E+00	0.37439347	6.87E-60	-1.43E+01	9.13E+00	Neutral	E-E
11.75063861	-5.77E+00	0.8498349	6.77E-09	2.01E-08	sgRNA505	sgRNA591	ytgP	SPV_1555,yqeK,nadD,SPV_1558,yqeH,SPV_1560,corA2,SPV_1562	ytgP | SPV_1555,yqeK,nadD,SPV_1558,yqeH,SPV_1560,corA2,SPV_1562	-7.39E+00	0.36226307	1.27E-72	1.34E-01	0.0380957	1.00E+00	-7.26E+00	1.49E+00	Neutral	NE-E
15.68862197	-7.58E+00	1.3066753	5.85E-13	3.48E-12	sgRNA505	sgRNA592	ytgP	SPV_2388	ytgP | SPV_2388	-7.39E+00	0.36226307	1.27E-72	-2.56E-01	0.04857468	1.00E+00	-7.65E+00	7.01E-02	Neutral	NE-E
11.38056203	-4.54E+00	0.6373871	8.08E-09	2.38E-08	sgRNA505	sgRNA593	ytgP	SPV_1565	ytgP | SPV_1565	-7.39E+00	0.36226307	1.27E-72	2.42E-02	0.02163484	1.00E+00	-7.37E+00	2.83E+00	Neutral	NE-E
9.45588626	-6.76E+00	1.3192231	7.54E-10	2.49E-09	sgRNA505	sgRNA594	ytgP	SPV_1566,trxA	ytgP | SPV_1566,trxA	-7.39E+00	0.36226307	1.27E-72	2.06E-01	0.02767662	1.00E+00	-7.19E+00	4.26E-01	Neutral	NE-E
18.26983389	-7.72E+00	1.3040926	1.21E-13	8.77E-13	sgRNA505	sgRNA595	ytgP	aqpZ	ytgP | aqpZ	-7.39E+00	0.36226307	1.27E-72	3.28E-01	0.057918	1.00E+00	-7.06E+00	-6.58E-01	Neutral	NE-E
11.89488539	-7.17E+00	1.2960101	1.03E-11	4.60E-11	sgRNA505	sgRNA596	ytgP	SPV_1576	ytgP | SPV_1576	-7.39E+00	0.36226307	1.27E-72	1.02E-01	0.02371428	1.00E+00	-7.29E+00	1.25E-01	Neutral	NE-E
8.84746549	-8.81E+00	2.8191052	5.98E-11	2.32E-10	sgRNA505	sgRNA597	ytgP	hicA	ytgP | hicA	-7.39E+00	0.36226307	1.27E-72	1.34E-01	0.02493608	1.00E+00	-7.26E+00	-1.55E+00	Neutral	NE-E
17.8989208	-1.00E+01	2.943376	9.08E-16	1.42E-14	sgRNA505	sgRNA598	ytgP	SPV_1578,SPV_1579	ytgP | SPV_1578,SPV_1579	-7.39E+00	0.36226307	1.27E-72	1.98E-01	0.0367083	1.00E+00	-7.19E+00	-2.83E+00	Neutral	NE-E
14.04888416	-6.56E+00	0.9919031	7.56E-11	2.88E-10	sgRNA505	sgRNA599	ytgP	SPV_1580,ssrS,tRNA-Lys-1	ytgP | SPV_1580,ssrS,tRNA-Lys-1	-7.39E+00	0.36226307	1.27E-72	2.23E-01	0.02863887	1.00E+00	-7.17E+00	6.06E-01	Neutral	NE-E
9.77267907	-9.04E+00	2.8485497	1.95E-11	8.24E-11	sgRNA505	sgRNA600	ytgP	ssrS,tRNA-Lys-1	ytgP | ssrS,tRNA-Lys-1	-7.39E+00	0.36226307	1.27E-72	1.28E-01	0.04503618	1.00E+00	-7.26E+00	-1.78E+00	Neutral	NE-E
26.47409348	-7.42E+00	0.9820723	3.63E-14	3.09E-13	sgRNA505	sgRNA601	ytgP	sacA,SPV_1583,SPV_1584,SPV_1585	ytgP | sacA,SPV_1583,SPV_1584,SPV_1585	-7.39E+00	0.36226307	1.27E-72	2.26E-01	0.03676868	1.00E+00	-7.17E+00	-2.58E-01	Neutral	NE-E
15.86322414	-5.77E+00	0.7454972	1.36E-10	4.98E-10	sgRNA505	sgRNA602	ytgP	SPV_1586	ytgP | SPV_1586	-7.39E+00	0.36226307	1.27E-72	1.25E-01	0.02651685	1.00E+00	-7.27E+00	1.50E+00	Neutral	NE-E
11.68645886	-9.39E+00	2.8836326	1.18E-12	6.51E-12	sgRNA505	sgRNA603	ytgP	SPV_2393,SPV_1588,SPV_1589,gls24,SPV_1591	ytgP | SPV_2393,SPV_1588,SPV_1589,gls24,SPV_1591	-7.39E+00	0.36226307	1.27E-72	1.79E-01	0.02464201	1.00E+00	-7.21E+00	-2.18E+00	Neutral	NE-E
25.3677049	-8.17E+00	1.2938096	8.27E-16	1.32E-14	sgRNA505	sgRNA604	ytgP	SPV_1592	ytgP | SPV_1592	-7.39E+00	0.36226307	1.27E-72	2.74E-01	0.07166675	1.00E+00	-7.12E+00	-1.05E+00	Neutral	NE-E
14.45400441	-9.64E+00	2.8968872	1.39E-14	1.36E-13	sgRNA505	sgRNA605	ytgP	cclA	ytgP | cclA	-7.39E+00	0.36226307	1.27E-72	1.83E-01	0.02581389	1.00E+00	-7.21E+00	-2.43E+00	Neutral	NE-E
8.94596841	-8.75E+00	2.816493	1.32E-10	4.84E-10	sgRNA505	sgRNA606	ytgP	SPV_1594,SPV_1595	ytgP | SPV_1594,SPV_1595	-7.39E+00	0.36226307	1.27E-72	-2.22E+00	0.19023326	1.01E-10	-9.61E+00	8.67E-01	Neutral	E-E
32.98461334	-6.61E+00	0.687859	4.53E-16	8.11E-15	sgRNA505	sgRNA607	ytgP	trpA,trpB,trpF,trpC,trpD,trpG,trpE	ytgP | trpA,trpB,trpF,trpC,trpD,trpG,trpE	-7.39E+00	0.36226307	1.27E-72	2.26E-01	0.01990825	1.00E+00	-7.17E+00	5.60E-01	Neutral	NE-E
6.67469128	-8.36E+00	2.8196313	3.30E-08	9.23E-08	sgRNA505	sgRNA608	ytgP	SPV_1603	ytgP | SPV_1603	-7.39E+00	0.36226307	1.27E-72	2.72E-01	0.03373624	1.00E+00	-7.12E+00	-1.24E+00	Neutral	NE-E
23.32877696	-8.03E+00	1.2968011	4.71E-15	5.52E-14	sgRNA505	sgRNA609	ytgP	mgtC,sfuB,SPV_1608,SPV_1609,SPV_1610	ytgP | mgtC,sfuB,SPV_1608,SPV_1609,SPV_1610	-7.39E+00	0.36226307	1.27E-72	1.75E-01	0.0236806	1.00E+00	-7.22E+00	-8.14E-01	Neutral	NE-E
13.47124982	-6.01E+00	0.8711176	2.02E-09	6.34E-09	sgRNA505	sgRNA610	ytgP	mgtC,sfuB,SPV_1608,SPV_1609,SPV_1610,galE-2,galT-1,phoU3,SPV_2396,pfbA	ytgP | mgtC,sfuB,SPV_1608,SPV_1609,SPV_1610,galE-2,galT-1,phoU3,SPV_2396,pfbA	-7.39E+00	0.36226307	1.27E-72	1.88E-01	0.01892694	1.00E+00	-7.20E+00	1.20E+00	Neutral	NE-E
11.48113825	-9.26E+00	2.8696049	2.57E-12	1.31E-11	sgRNA505	sgRNA611	ytgP	aatB,SPV_1620	ytgP | aatB,SPV_1620	-7.39E+00	0.36226307	1.27E-72	-5.85E+00	0.67620122	2.84E-18	-1.32E+01	3.98E+00	Neutral	E-E
29.51037787	-1.09E+01	3.0406763	4.21E-19	3.79E-17	sgRNA505	sgRNA612	ytgP	SPV_2397,SPV_2398,SPV_1625	ytgP | SPV_2397,SPV_2398,SPV_1625	-7.39E+00	0.36226307	1.27E-72	3.75E-02	0.02297059	1.00E+00	-7.36E+00	-3.52E+00	Neutral	NE-E
12.4893697	-9.44E+00	2.8764981	1.04E-13	7.67E-13	sgRNA505	sgRNA613	ytgP	exoA	ytgP | exoA	-7.39E+00	0.36226307	1.27E-72	-1.26E-01	0.03363811	1.00E+00	-7.52E+00	-1.92E+00	Neutral	NE-E
21.69470497	-1.04E+01	2.9782592	2.40E-17	8.03E-16	sgRNA505	sgRNA614	ytgP	xpt,pbuX	ytgP | xpt,pbuX	-7.39E+00	0.36226307	1.27E-72	1.75E-01	0.0243403	1.00E+00	-7.22E+00	-3.14E+00	Neutral	NE-E
11.48171052	-7.02E+00	1.2965144	2.90E-11	1.19E-10	sgRNA505	sgRNA615	ytgP	dpnD,dpnC	ytgP | dpnD,dpnC	-7.39E+00	0.36226307	1.27E-72	1.27E-01	0.03108656	1.00E+00	-7.27E+00	2.46E-01	Neutral	NE-E
6.13549937	-7.99E+00	2.7789578	1.67E-07	4.42E-07	sgRNA505	sgRNA616	ytgP	paaI	ytgP | paaI	-7.39E+00	0.36226307	1.27E-72	1.24E-01	0.02137629	1.00E+00	-7.27E+00	-7.23E-01	Neutral	NE-E
17.24312442	-9.85E+00	2.9312986	1.49E-14	1.45E-13	sgRNA505	sgRNA617	ytgP	galR	ytgP | galR	-7.39E+00	0.36226307	1.27E-72	-1.15E-02	0.04624036	1.00E+00	-7.40E+00	-2.44E+00	Neutral	NE-E
9.95030577	-8.86E+00	2.8150789	1.97E-11	8.33E-11	sgRNA505	sgRNA618	ytgP	adhB,nmlR	ytgP | adhB,nmlR	-7.39E+00	0.36226307	1.27E-72	1.25E-01	0.03119506	1.00E+00	-7.27E+00	-1.60E+00	Neutral	NE-E
15.90490435	-7.58E+00	1.2946935	2.23E-13	1.49E-12	sgRNA505	sgRNA619	ytgP	adhB,nmlR,czcD	ytgP | adhB,nmlR,czcD	-7.39E+00	0.36226307	1.27E-72	1.05E-01	0.02958999	1.00E+00	-7.29E+00	-2.88E-01	Neutral	NE-E
13.43644462	-7.26E+00	1.3038325	6.61E-12	3.07E-11	sgRNA505	sgRNA620	ytgP	proWX,proV,SPV_1644,SPV_1645	ytgP | proWX,proV,SPV_1644,SPV_1645	-7.39E+00	0.36226307	1.27E-72	2.33E-01	0.02314492	1.00E+00	-7.16E+00	-1.03E-01	Neutral	NE-E
19.79654708	-7.93E+00	1.3401434	3.19E-13	2.04E-12	sgRNA505	sgRNA621	ytgP	SPV_1646,pepA	ytgP | SPV_1646,pepA	-7.39E+00	0.36226307	1.27E-72	2.02E-01	0.03078176	1.00E+00	-7.19E+00	-7.45E-01	Neutral	NE-E
9.40481752	-8.89E+00	2.8152206	8.08E-12	3.68E-11	sgRNA505	sgRNA622	ytgP	piuB,piuC,piuD,piuA	ytgP | piuB,piuC,piuD,piuA	-7.39E+00	0.36226307	1.27E-72	1.73E-01	0.02009757	1.00E+00	-7.22E+00	-1.67E+00	Neutral	NE-E
21.35785125	-7.94E+00	1.2952588	8.73E-15	9.24E-14	sgRNA505	sgRNA623	ytgP	SPV_1658,SPV_1659,rdgB,murI	ytgP | SPV_1658,SPV_1659,rdgB,murI	-7.39E+00	0.36226307	1.27E-72	-5.06E+00	0.47388864	2.62E-21	-1.24E+01	4.51E+00	Neutral	E-E
21.2815777	-7.85E+00	1.2966619	4.38E-14	3.64E-13	sgRNA505	sgRNA624	ytgP	SPV_1662	ytgP | SPV_1662	-7.39E+00	0.36226307	1.27E-72	-1.43E+00	0.05987543	2.74E-12	-8.82E+00	9.70E-01	Neutral	E-E
11.20058976	-9.31E+00	2.8671371	8.40E-13	4.80E-12	sgRNA505	sgRNA625	ytgP	treC	ytgP | treC	-7.39E+00	0.36226307	1.27E-72	2.16E-01	0.03675707	1.00E+00	-7.18E+00	-2.13E+00	Neutral	NE-E
16.38467711	-9.90E+00	2.9384761	5.92E-15	6.68E-14	sgRNA505	sgRNA626	ytgP	treR	ytgP | treR	-7.39E+00	0.36226307	1.27E-72	1.78E-01	0.02342773	1.00E+00	-7.21E+00	-2.69E+00	Neutral	NE-E
15.91381922	-6.24E+00	0.8417709	1.39E-10	5.06E-10	sgRNA505	sgRNA627	ytgP	amiA	ytgP | amiA	-7.39E+00	0.36226307	1.27E-72	-3.21E+00	0.27192892	2.51E-17	-1.06E+01	4.37E+00	Neutral	E-E
20.6633045	-1.03E+01	2.9691036	1.47E-16	3.32E-15	sgRNA505	sgRNA628	ytgP	tacL	ytgP | tacL	-7.39E+00	0.36226307	1.27E-72	-1.91E-01	0.03923835	1.00E+00	-7.58E+00	-2.68E+00	Neutral	NE-E
26.63334216	-8.37E+00	1.2989192	1.35E-16	3.10E-15	sgRNA505	sgRNA629	ytgP	msmR,birA	ytgP | msmR,birA	-7.39E+00	0.36226307	1.27E-72	-7.51E-01	0.14915392	1.00E+00	-8.14E+00	-2.22E-01	Neutral	NE-E
20.91805506	-6.59E+00	0.8276928	9.32E-12	4.19E-11	sgRNA505	sgRNA630	ytgP	rumA-2	ytgP | rumA-2	-7.39E+00	0.36226307	1.27E-72	1.57E-01	0.03332804	1.00E+00	-7.24E+00	6.49E-01	Neutral	NE-E
12.2040492	-9.42E+00	2.8727958	1.25E-13	8.98E-13	sgRNA505	sgRNA631	ytgP	recX	ytgP | recX	-7.39E+00	0.36226307	1.27E-72	1.54E-01	0.02670856	1.00E+00	-7.24E+00	-2.18E+00	Neutral	NE-E
21.12544101	-8.03E+00	1.2920067	2.53E-15	3.30E-14	sgRNA505	sgRNA632	ytgP	SPV_1706	ytgP | SPV_1706	-7.39E+00	0.36226307	1.27E-72	-4.32E-01	0.08388929	1.00E+00	-7.82E+00	-2.08E-01	Neutral	NE-E
30.6869435	-7.19E+00	0.8481708	1.73E-13	1.19E-12	sgRNA505	sgRNA633	ytgP	groEL,groES	ytgP | groEL,groES	-7.39E+00	0.36226307	1.27E-72	-2.32E+00	0.20254712	4.87E-11	-9.71E+00	2.52E+00	Neutral	E-E
28.5126574	-7.55E+00	0.9766677	8.89E-15	9.39E-14	sgRNA505	sgRNA634	ytgP	ssbB	ytgP | ssbB	-7.39E+00	0.36226307	1.27E-72	1.63E-01	0.02763633	1.00E+00	-7.23E+00	-3.17E-01	Neutral	NE-E
14.12867376	-9.47E+00	2.8773777	1.36E-13	9.70E-13	sgRNA505	sgRNA635	ytgP	SPV_1715	ytgP | SPV_1715	-7.39E+00	0.36226307	1.27E-72	1.12E-01	0.02723097	1.00E+00	-7.28E+00	-2.19E+00	Neutral	NE-E
17.616673	-7.76E+00	1.2977846	5.99E-14	4.76E-13	sgRNA505	sgRNA636	ytgP	SPV_1716,SPV_1717,SPV_1718	ytgP | SPV_1716,SPV_1717,SPV_1718	-7.39E+00	0.36226307	1.27E-72	2.02E-01	0.01831565	1.00E+00	-7.19E+00	-5.70E-01	Neutral	NE-E
27.84253883	-8.44E+00	1.3111119	2.27E-16	4.67E-15	sgRNA505	sgRNA637	ytgP	SPV_1719,SPV_1720	ytgP | SPV_1719,SPV_1720	-7.39E+00	0.36226307	1.27E-72	3.35E-01	0.01587479	1.00E+00	-7.06E+00	-1.39E+00	Neutral	NE-E
7.95493221	-8.67E+00	2.8113206	2.78E-10	9.71E-10	sgRNA505	sgRNA638	ytgP	yeeN	ytgP | yeeN	-7.39E+00	0.36226307	1.27E-72	-2.41E-01	0.03926773	1.00E+00	-7.63E+00	-1.04E+00	Neutral	NE-E
12.62258595	-9.48E+00	2.9002917	9.41E-13	5.31E-12	sgRNA505	sgRNA639	ytgP	ply,SPV_1727,SPV_1728,SPV_1729	ytgP | ply,SPV_1727,SPV_1728,SPV_1729	-7.39E+00	0.36226307	1.27E-72	1.66E-01	0.02438538	1.00E+00	-7.23E+00	-2.26E+00	Neutral	NE-E
23.27136835	-8.14E+00	1.2924222	7.20E-16	1.18E-14	sgRNA505	sgRNA640	ytgP	lytA	ytgP | lytA	-7.39E+00	0.36226307	1.27E-72	-6.36E-01	0.13755353	1.00E+00	-8.03E+00	-1.12E-01	Neutral	NE-E
16.8530832	-7.61E+00	1.2936264	1.60E-13	1.12E-12	sgRNA505	sgRNA641	ytgP	lytA,dinF	ytgP | lytA,dinF	-7.39E+00	0.36226307	1.27E-72	8.91E-02	0.03153736	1.00E+00	-7.30E+00	-3.02E-01	Neutral	NE-E
14.99755951	-6.12E+00	0.8469876	7.39E-10	2.44E-09	sgRNA505	sgRNA642	ytgP	lytA,dinF,recA	ytgP | lytA,dinF,recA	-7.39E+00	0.36226307	1.27E-72	-2.20E-01	0.04051878	1.00E+00	-7.61E+00	1.49E+00	Neutral	NE-E
11.01856896	-9.12E+00	2.8426961	2.01E-12	1.04E-11	sgRNA505	sgRNA643	ytgP	lytA,dinF,recA,cinA	ytgP | lytA,dinF,recA,cinA	-7.39E+00	0.36226307	1.27E-72	2.21E-01	0.02880087	1.00E+00	-7.17E+00	-1.95E+00	Neutral	NE-E
22.9920183	-7.23E+00	0.9965561	4.44E-13	2.73E-12	sgRNA505	sgRNA644	ytgP	lytR,SPV_1742,tsaE	ytgP | lytR,SPV_1742,tsaE	-7.39E+00	0.36226307	1.27E-72	-3.59E+00	0.14316017	1.02E-73	-1.10E+01	3.75E+00	Neutral	E-E
16.73563824	-7.58E+00	1.3414161	5.51E-12	2.60E-11	sgRNA505	sgRNA645	ytgP	lytR,SPV_1742,tsaE,comM	ytgP | lytR,SPV_1742,tsaE,comM	-7.39E+00	0.36226307	1.27E-72	1.62E-01	0.0236835	1.00E+00	-7.23E+00	-3.50E-01	Neutral	NE-E
13.40284442	-7.21E+00	1.3229662	3.92E-11	1.57E-10	sgRNA505	sgRNA646	ytgP	plcR	ytgP | plcR	-7.39E+00	0.36226307	1.27E-72	1.06E-01	0.02397777	1.00E+00	-7.29E+00	8.06E-02	Neutral	NE-E
12.78792281	-7.18E+00	1.2925419	5.80E-12	2.72E-11	sgRNA505	sgRNA647	ytgP	SPV_1746,pneA1,pneA2,lanM,wrbA,SPV_1751,clyB,SPV_1753,SPV_1754,SPV_1755,SPV_2420	ytgP | SPV_1746,pneA1,pneA2,lanM,wrbA,SPV_1751,clyB,SPV_1753,SPV_1754,SPV_1755,SPV_2420	-7.39E+00	0.36226307	1.27E-72	1.84E-01	0.02350623	1.00E+00	-7.21E+00	2.51E-02	Neutral	NE-E
11.14741502	-9.02E+00	2.8385899	1.71E-11	7.32E-11	sgRNA505	sgRNA648	ytgP	ndk	ytgP | ndk	-7.39E+00	0.36226307	1.27E-72	2.20E-01	0.03206712	1.00E+00	-7.17E+00	-1.85E+00	Neutral	NE-E
12.12952149	-6.95E+00	1.3140551	3.55E-10	1.22E-09	sgRNA505	sgRNA649	ytgP	srf-23	ytgP | srf-23	-7.39E+00	0.36226307	1.27E-72	-8.48E+00	0.2850528	4.04E-152	-1.59E+01	8.92E+00	Neutral	E-E
11.67572622	-9.24E+00	2.8558011	6.04E-13	3.59E-12	sgRNA505	sgRNA650	ytgP	tRNA-Cys-1	ytgP | tRNA-Cys-1	-7.39E+00	0.36226307	1.27E-72	-8.26E+00	0.30628043	2.35E-124	-1.57E+01	6.41E+00	Neutral	E-E
22.15365295	-8.11E+00	1.302907	3.17E-15	3.98E-14	sgRNA505	sgRNA651	ytgP	hlyX	ytgP | hlyX	-7.39E+00	0.36226307	1.27E-72	1.18E-01	0.02062602	1.00E+00	-7.27E+00	-8.40E-01	Neutral	NE-E
8.98150508	-6.56E+00	1.3206379	3.83E-09	1.17E-08	sgRNA505	sgRNA652	ytgP	SPV_2422	ytgP | SPV_2422	-7.39E+00	0.36226307	1.27E-72	-3.49E-02	0.02072812	1.00E+00	-7.43E+00	8.71E-01	Neutral	NE-E
14.50985216	-6.00E+00	0.8607181	1.41E-09	4.50E-09	sgRNA505	sgRNA653	ytgP	SPV_1765,coaD,SPV_1767	ytgP | SPV_1765,coaD,SPV_1767	-7.39E+00	0.36226307	1.27E-72	-1.16E+00	0.18119699	1.00E+00	-8.55E+00	2.55E+00	Neutral	NE-E
9.66640676	-6.83E+00	1.3412263	1.46E-09	4.65E-09	sgRNA505	sgRNA654	ytgP	asnA	ytgP | asnA	-7.39E+00	0.36226307	1.27E-72	2.08E-01	0.02991585	1.00E+00	-7.18E+00	3.59E-01	Neutral	NE-E
2.4307869	-6.06E+00	2.7158722	1.28E-03	2.80E-03	sgRNA505	sgRNA655	ytgP	SPV_1769	ytgP | SPV_1769	-7.39E+00	0.36226307	1.27E-72	1.49E-01	0.04085052	1.00E+00	-7.24E+00	1.19E+00	Neutral	NE-E
25.60581541	-7.42E+00	0.9824588	3.42E-14	2.94E-13	sgRNA505	sgRNA656	ytgP	yjfA	ytgP | yjfA	-7.39E+00	0.36226307	1.27E-72	1.57E-01	0.02155828	1.00E+00	-7.24E+00	-1.90E-01	Neutral	NE-E
13.15089538	-7.28E+00	1.2970143	4.14E-12	2.01E-11	sgRNA505	sgRNA657	ytgP	acyP	ytgP | acyP	-7.39E+00	0.36226307	1.27E-72	1.23E-01	0.01891433	1.00E+00	-7.27E+00	-1.06E-02	Neutral	NE-E
36.5836908	-1.12E+01	3.0734893	5.97E-21	1.64E-18	sgRNA505	sgRNA658	ytgP	yidC1	ytgP | yidC1	-7.39E+00	0.36226307	1.27E-72	-2.88E+00	0.30951776	2.10E-10	-1.03E+01	-9.34E-01	Neutral	E-E
12.15606277	-5.08E+00	0.7306041	7.73E-09	2.28E-08	sgRNA505	sgRNA659	ytgP	pflA	ytgP | pflA	-7.39E+00	0.36226307	1.27E-72	2.34E-01	0.02805237	1.00E+00	-7.16E+00	2.08E+00	Neutral	NE-E
14.04106307	-7.41E+00	1.2957618	1.17E-12	6.46E-12	sgRNA505	sgRNA660	ytgP	purR	ytgP | purR	-7.39E+00	0.36226307	1.27E-72	-3.99E-01	0.06852913	1.00E+00	-7.79E+00	3.77E-01	Neutral	NE-E
8.98100306	-5.80E+00	1.0562182	1.02E-07	2.74E-07	sgRNA505	sgRNA661	ytgP	yhaM,rmuC	ytgP | yhaM,rmuC	-7.39E+00	0.36226307	1.27E-72	1.32E-02	0.03891578	1.00E+00	-7.38E+00	1.58E+00	Neutral	NE-E
7.64197085	-8.24E+00	2.7700667	2.72E-08	7.65E-08	sgRNA505	sgRNA662	ytgP	SPV_1779,rpe,rsgA,ksgA	ytgP | SPV_1779,rpe,rsgA,ksgA	-7.39E+00	0.36226307	1.27E-72	-4.44E+00	0.25638081	3.39E-43	-1.18E+01	3.59E+00	Neutral	E-E
8.28396721	-8.72E+00	2.8066353	7.99E-11	3.03E-10	sgRNA505	sgRNA663	ytgP	SPV_1783,SPV_1784,SPV_1785	ytgP | SPV_1783,SPV_1784,SPV_1785	-7.39E+00	0.36226307	1.27E-72	1.76E-01	0.02351193	1.00E+00	-7.22E+00	-1.51E+00	Neutral	NE-E
13.58490642	-9.30E+00	2.8655527	2.98E-12	1.49E-11	sgRNA505	sgRNA664	ytgP	rnmV,tatD	ytgP | rnmV,tatD	-7.39E+00	0.36226307	1.27E-72	-2.46E+00	0.21343472	3.60E-12	-9.85E+00	5.56E-01	Neutral	E-E
24.7924628	-8.06E+00	1.29306	5.86E-15	6.63E-14	sgRNA505	sgRNA665	ytgP	rpmH	ytgP | rpmH	-7.39E+00	0.36226307	1.27E-72	-5.78E+00	0.17460576	7.87E-165	-1.32E+01	5.11E+00	Neutral	E-E
21.84819708	-1.02E+01	2.9739154	9.46E-16	1.47E-14	sgRNA505	sgRNA666	ytgP	SPV_1791	ytgP | SPV_1791	-7.39E+00	0.36226307	1.27E-72	-9.65E+00	0.38251614	1.21E-112	-1.70E+01	6.83E+00	Neutral	E-E
11.01348412	-6.98E+00	1.3500533	6.84E-10	2.27E-09	sgRNA505	sgRNA667	ytgP	SPV_1792	ytgP | SPV_1792	-7.39E+00	0.36226307	1.27E-72	1.81E-01	0.0231639	1.00E+00	-7.21E+00	2.31E-01	Neutral	NE-E
16.06259137	-9.79E+00	2.915928	5.36E-15	6.15E-14	sgRNA505	sgRNA668	ytgP	SPV_1793	ytgP | SPV_1793	-7.39E+00	0.36226307	1.27E-72	1.93E-01	0.02839123	1.00E+00	-7.20E+00	-2.59E+00	Neutral	NE-E
21.79630419	-8.08E+00	1.2932881	1.68E-15	2.36E-14	sgRNA505	sgRNA669	ytgP	SPV_1794	ytgP | SPV_1794	-7.39E+00	0.36226307	1.27E-72	1.49E-01	0.02580404	1.00E+00	-7.24E+00	-8.36E-01	Neutral	NE-E
17.56526745	-7.56E+00	1.3115911	1.64E-12	8.72E-12	sgRNA505	sgRNA670	ytgP	SPV_1796	ytgP | SPV_1796	-7.39E+00	0.36226307	1.27E-72	2.80E-02	0.03245178	1.00E+00	-7.36E+00	-1.95E-01	Neutral	NE-E
6.63781448	-8.16E+00	2.7453799	4.53E-09	1.37E-08	sgRNA505	sgRNA671	ytgP	ccpA	ytgP | ccpA	-7.39E+00	0.36226307	1.27E-72	-1.17E+00	0.06976276	5.05E-02	-8.56E+00	4.01E-01	Neutral	NE-E
4.12769127	-7.47E+00	2.6803395	3.20E-07	8.33E-07	sgRNA505	sgRNA672	ytgP	SPV_1798,SPV_1799,SPV_1800,SPV_1801,SPV_1802,SPV_1803	ytgP | SPV_1798,SPV_1799,SPV_1800,SPV_1801,SPV_1802,SPV_1803	-7.39E+00	0.36226307	1.27E-72	1.91E-01	0.02710252	1.00E+00	-7.20E+00	-2.69E-01	Neutral	NE-E
20.01040924	-7.79E+00	1.2960322	4.57E-14	3.77E-13	sgRNA505	sgRNA673	ytgP	rpmG2	ytgP | rpmG2	-7.39E+00	0.36226307	1.27E-72	-8.15E+00	0.37088297	7.99E-85	-1.55E+01	7.75E+00	Neutral	E-E
14.46380637	-6.00E+00	0.8511768	1.68E-09	5.31E-09	sgRNA505	sgRNA674	ytgP	pbp2a	ytgP | pbp2a	-7.39E+00	0.36226307	1.27E-72	2.83E-02	0.02096071	1.00E+00	-7.36E+00	1.37E+00	Neutral	NE-E
18.28334432	-7.79E+00	1.3047603	7.20E-14	5.58E-13	sgRNA505	sgRNA675	ytgP	rluD2	ytgP | rluD2	-7.39E+00	0.36226307	1.27E-72	1.66E-01	0.02334654	1.00E+00	-7.23E+00	-5.59E-01	Neutral	NE-E
19.46655667	-1.01E+01	2.9542588	3.01E-16	5.84E-15	sgRNA505	sgRNA676	ytgP	gap	ytgP | gap	-7.39E+00	0.36226307	1.27E-72	-6.88E+00	0.44341471	1.24E-45	-1.43E+01	4.15E+00	Neutral	E-E
16.81724694	-7.72E+00	1.2967272	9.43E-14	7.04E-13	sgRNA505	sgRNA677	ytgP	SPV_1824	ytgP | SPV_1824	-7.39E+00	0.36226307	1.27E-72	1.81E-01	0.01701933	1.00E+00	-7.21E+00	-5.11E-01	Neutral	NE-E
16.78179334	-6.84E+00	0.9825976	5.66E-12	2.67E-11	sgRNA505	sgRNA678	ytgP	SPV_1827,SPV_2426	ytgP | SPV_1827,SPV_2426	-7.39E+00	0.36226307	1.27E-72	1.58E-01	0.02905743	1.00E+00	-7.23E+00	3.93E-01	Neutral	NE-E
13.20552929	-6.47E+00	0.9929635	1.54E-10	5.60E-10	sgRNA505	sgRNA679	ytgP	bguR	ytgP | bguR	-7.39E+00	0.36226307	1.27E-72	-1.85E-01	0.0354112	1.00E+00	-7.58E+00	1.11E+00	Neutral	NE-E
13.14201612	-9.47E+00	2.878737	5.86E-14	4.67E-13	sgRNA505	sgRNA680	ytgP	bguA,bguD,bguB,bguC	ytgP | bguA,bguD,bguB,bguC	-7.39E+00	0.36226307	1.27E-72	3.03E-01	0.03119916	1.00E+00	-7.09E+00	-2.38E+00	Neutral	NE-E
8.36226574	-8.63E+00	2.7894045	9.32E-11	3.50E-10	sgRNA505	sgRNA681	ytgP	adhE	ytgP | adhE	-7.39E+00	0.36226307	1.27E-72	-9.88E-02	0.05470131	1.00E+00	-7.49E+00	-1.14E+00	Neutral	NE-E
12.90530288	-7.20E+00	1.2937121	5.72E-12	2.69E-11	sgRNA505	sgRNA682	ytgP	yajC	ytgP | yajC	-7.39E+00	0.36226307	1.27E-72	7.85E-02	0.05859933	1.00E+00	-7.31E+00	1.15E-01	Neutral	NE-E
20.80770936	-7.98E+00	1.2945757	4.61E-15	5.43E-14	sgRNA505	sgRNA683	ytgP	yajC,ulaH	ytgP | yajC,ulaH	-7.39E+00	0.36226307	1.27E-72	-2.73E+00	0.24614196	4.68E-13	-1.01E+01	2.14E+00	Neutral	E-E
14.09604673	-9.55E+00	2.8920655	6.11E-14	4.84E-13	sgRNA505	sgRNA684	ytgP	ulaG,ulaR	ytgP | ulaG,ulaR	-7.39E+00	0.36226307	1.27E-72	2.39E-01	0.02279969	1.00E+00	-7.15E+00	-2.40E+00	Neutral	NE-E
20.58690724	-1.02E+01	2.9670656	1.82E-16	3.91E-15	sgRNA505	sgRNA685	ytgP	rnpA	ytgP | rnpA	-7.39E+00	0.36226307	1.27E-72	-6.94E+00	0.29166198	3.29E-94	-1.43E+01	4.11E+00	Neutral	E-E
36.70637444	-1.11E+01	3.06412	6.48E-21	1.74E-18	sgRNA505	sgRNA686	ytgP	ackA	ytgP | ackA	-7.39E+00	0.36226307	1.27E-72	-7.06E-01	0.03111832	1.00E+00	-8.10E+00	-3.05E+00	Neutral	NE-E
20.47586603	-6.60E+00	0.8382941	1.34E-11	5.84E-11	sgRNA505	sgRNA687	ytgP	SPV_1854	ytgP | SPV_1854	-7.39E+00	0.36226307	1.27E-72	6.64E-02	0.03633028	1.00E+00	-7.33E+00	7.28E-01	Neutral	NE-E
15.77832017	-6.77E+00	1.0081836	3.77E-11	1.51E-10	sgRNA505	sgRNA688	ytgP	SPV_2427,comGG,comGF,comGE,comGD,comGC,comGB,comGA	ytgP | SPV_2427,comGG,comGF,comGE,comGD,comGC,comGB,comGA	-7.39E+00	0.36226307	1.27E-72	2.23E-01	0.03926498	1.00E+00	-7.17E+00	3.97E-01	Neutral	NE-E
12.18866616	-9.33E+00	2.8658278	3.22E-13	2.06E-12	sgRNA505	sgRNA689	ytgP	SPV_1864	ytgP | SPV_1864	-7.39E+00	0.36226307	1.27E-72	1.26E-01	0.02377853	1.00E+00	-7.27E+00	-2.06E+00	Neutral	NE-E
10.92006243	-5.20E+00	0.7609383	2.05E-08	5.83E-08	sgRNA505	sgRNA690	ytgP	adh	ytgP | adh	-7.39E+00	0.36226307	1.27E-72	2.08E-01	0.01924985	1.00E+00	-7.19E+00	1.98E+00	Neutral	NE-E
7.64916189	-5.04E+00	0.8904407	1.50E-06	3.76E-06	sgRNA505	sgRNA691	ytgP	nagA	ytgP | nagA	-7.39E+00	0.36226307	1.27E-72	1.70E-01	0.03102309	1.00E+00	-7.22E+00	2.18E+00	Neutral	NE-E
22.84412977	-8.04E+00	1.2936088	2.41E-15	3.17E-14	sgRNA505	sgRNA692	ytgP	adr	ytgP | adr	-7.39E+00	0.36226307	1.27E-72	1.66E-01	0.02318287	1.00E+00	-7.23E+00	-8.17E-01	Neutral	NE-E
22.20037419	-1.05E+01	2.9972311	5.12E-17	1.45E-15	sgRNA505	sgRNA693	ytgP	SPV_1869	ytgP | SPV_1869	-7.39E+00	0.36226307	1.27E-72	2.02E-01	0.05078712	1.00E+00	-7.19E+00	-3.28E+00	Neutral	NE-E
13.4836193	-9.45E+00	2.898673	1.19E-12	6.52E-12	sgRNA505	sgRNA694	ytgP	pcp2	ytgP | pcp2	-7.39E+00	0.36226307	1.27E-72	2.03E-01	0.02500867	1.00E+00	-7.19E+00	-2.26E+00	Neutral	NE-E
23.37013604	-7.33E+00	0.9814517	7.87E-14	6.02E-13	sgRNA505	sgRNA695	ytgP	pcp2,SPV_1871,SPV_1872,SPV_2431	ytgP | pcp2,SPV_1871,SPV_1872,SPV_2431	-7.39E+00	0.36226307	1.27E-72	1.35E-01	0.01733911	1.00E+00	-7.26E+00	-7.28E-02	Neutral	NE-E
10.96720081	-9.15E+00	2.8455596	1.23E-12	6.74E-12	sgRNA505	sgRNA696	ytgP	SPV_1874	ytgP | SPV_1874	-7.39E+00	0.36226307	1.27E-72	3.03E-01	0.07044363	1.00E+00	-7.09E+00	-2.06E+00	Neutral	NE-E
25.20973291	-1.06E+01	3.0031521	5.54E-18	2.62E-16	sgRNA505	sgRNA697	ytgP	thrC	ytgP | thrC	-7.39E+00	0.36226307	1.27E-72	-5.34E-01	0.06074293	1.00E+00	-7.93E+00	-2.63E+00	Neutral	NE-E
15.28268673	-9.86E+00	2.9284732	9.96E-15	1.03E-13	sgRNA505	sgRNA698	ytgP	SPV_1878	ytgP | SPV_1878	-7.39E+00	0.36226307	1.27E-72	2.56E-01	0.01782985	1.00E+00	-7.14E+00	-2.72E+00	Neutral	NE-E
23.86871555	-6.06E+00	0.688133	1.66E-13	1.15E-12	sgRNA505	sgRNA699	ytgP	tRNA-Leu-6	ytgP | tRNA-Leu-6	-7.39E+00	0.36226307	1.27E-72	-4.04E+00	0.39988518	1.02E-16	-1.14E+01	5.37E+00	Neutral	E-E
24.64451406	-6.88E+00	0.8243028	5.93E-13	3.53E-12	sgRNA505	sgRNA700	ytgP	tRNA-Leu-6,tRNA-Gln-2,tRNA-His-1	ytgP | tRNA-Leu-6,tRNA-Gln-2,tRNA-His-1	-7.39E+00	0.36226307	1.27E-72	-7.08E+00	0.32614661	3.93E-80	-1.45E+01	7.60E+00	Neutral	E-E
14.87632076	-7.39E+00	1.3361536	1.86E-11	7.89E-11	sgRNA505	sgRNA701	ytgP	gltX	ytgP | gltX	-7.39E+00	0.36226307	1.27E-72	-7.83E+00	0.33273148	3.07E-95	-1.52E+01	7.84E+00	Neutral	E-E
18.40095344	-1.01E+01	2.9503898	2.56E-16	5.14E-15	sgRNA505	sgRNA702	ytgP	pgi	ytgP | pgi	-7.39E+00	0.36226307	1.27E-72	-7.49E+00	0.22360273	6.24E-185	-1.49E+01	4.78E+00	Neutral	E-E
19.94526443	-7.92E+00	1.2964303	1.04E-14	1.07E-13	sgRNA505	sgRNA703	ytgP	SPV_1898,SPV_1899	ytgP | SPV_1898,SPV_1899	-7.39E+00	0.36226307	1.27E-72	1.67E-01	0.01922177	1.00E+00	-7.23E+00	-6.93E-01	Neutral	NE-E
17.8380165	-7.56E+00	1.3227296	3.56E-12	1.75E-11	sgRNA505	sgRNA704	ytgP	patA	ytgP | patA	-7.39E+00	0.36226307	1.27E-72	1.90E-01	0.02758615	1.00E+00	-7.20E+00	-3.61E-01	Neutral	NE-E
9.93411903	-8.92E+00	2.8261063	1.74E-11	7.42E-11	sgRNA505	sgRNA705	ytgP	argR1	ytgP | argR1	-7.39E+00	0.36226307	1.27E-72	-7.13E+00	0.38734763	3.92E-60	-1.45E+01	5.60E+00	Neutral	E-E
7.10923463	-8.34E+00	2.7661363	1.23E-09	3.94E-09	sgRNA505	sgRNA706	ytgP	argS	ytgP | argS	-7.39E+00	0.36226307	1.27E-72	-3.08E-01	0.07956621	1.00E+00	-7.70E+00	-6.42E-01	Neutral	NE-E
13.43156079	-5.72E+00	0.7662263	2.25E-10	7.97E-10	sgRNA505	sgRNA707	ytgP	pnpR,pnpS	ytgP | pnpR,pnpS	-7.39E+00	0.36226307	1.27E-72	1.96E-01	0.02120631	1.00E+00	-7.20E+00	1.48E+00	Neutral	NE-E
17.96121087	-7.69E+00	1.3061269	2.04E-13	1.38E-12	sgRNA505	sgRNA708	ytgP	gpsA,galU	ytgP | gpsA,galU	-7.39E+00	0.36226307	1.27E-72	-3.41E+00	0.27933209	4.20E-19	-1.08E+01	3.11E+00	Neutral	E-E
15.70292564	-7.49E+00	1.2917637	4.31E-13	2.66E-12	sgRNA505	sgRNA709	ytgP	dapD	ytgP | dapD	-7.39E+00	0.36226307	1.27E-72	1.73E-01	0.02975482	1.00E+00	-7.22E+00	-2.66E-01	Neutral	NE-E
12.29386671	-5.79E+00	0.8447745	7.18E-09	2.13E-08	sgRNA505	sgRNA710	ytgP	srf-25	ytgP | srf-25	-7.39E+00	0.36226307	1.27E-72	2.66E-01	0.03195841	1.00E+00	-7.13E+00	1.34E+00	Neutral	NE-E
10.01441664	-6.85E+00	1.30291	1.62E-10	5.88E-10	sgRNA505	sgRNA711	ytgP	SPV_1924	ytgP | SPV_1924	-7.39E+00	0.36226307	1.27E-72	2.04E-01	0.01870193	1.00E+00	-7.19E+00	3.38E-01	Neutral	NE-E
12.47465536	-9.32E+00	2.8666273	4.67E-13	2.86E-12	sgRNA505	sgRNA712	ytgP	pbp1b	ytgP | pbp1b	-7.39E+00	0.36226307	1.27E-72	-2.77E-02	0.05560408	1.00E+00	-7.42E+00	-1.90E+00	Neutral	NE-E
15.36476146	-6.12E+00	0.856891	1.06E-09	3.45E-09	sgRNA505	sgRNA713	ytgP	tyrS	ytgP | tyrS	-7.39E+00	0.36226307	1.27E-72	4.51E-02	0.03901237	1.00E+00	-7.35E+00	1.23E+00	Neutral	NE-E
18.90262727	-6.98E+00	0.999586	4.37E-12	2.11E-11	sgRNA505	sgRNA714	ytgP	ctpC,SPV_1928	ytgP | ctpC,SPV_1928	-7.39E+00	0.36226307	1.27E-72	2.15E-01	0.02049204	1.00E+00	-7.18E+00	2.01E-01	Neutral	NE-E
20.56720635	-7.86E+00	1.30649	4.43E-14	3.67E-13	sgRNA505	sgRNA715	ytgP	rrmA	ytgP | rrmA	-7.39E+00	0.36226307	1.27E-72	1.60E-01	0.02595689	1.00E+00	-7.23E+00	-6.31E-01	Neutral	NE-E
10.94621533	-9.03E+00	2.8494885	2.44E-11	1.01E-10	sgRNA505	sgRNA716	ytgP	malP,malQ	ytgP | malP,malQ	-7.39E+00	0.36226307	1.27E-72	-3.50E-02	0.02466819	1.00E+00	-7.43E+00	-1.60E+00	Neutral	NE-E
16.82815526	-9.89E+00	2.9355937	8.24E-15	8.82E-14	sgRNA505	sgRNA717	ytgP	malX	ytgP | malX	-7.39E+00	0.36226307	1.27E-72	2.56E-01	0.03509363	1.00E+00	-7.14E+00	-2.75E+00	Neutral	NE-E
22.09248051	-8.14E+00	1.2982028	1.93E-15	2.64E-14	sgRNA505	sgRNA718	ytgP	malA,malR	ytgP | malA,malR	-7.39E+00	0.36226307	1.27E-72	-2.54E-01	0.06371722	1.00E+00	-7.65E+00	-4.90E-01	Neutral	NE-E
24.88916717	-1.05E+01	2.9929398	7.56E-18	3.33E-16	sgRNA505	sgRNA719	ytgP	SPV_1940,aspS	ytgP | SPV_1940,aspS	-7.39E+00	0.36226307	1.27E-72	-8.29E+00	0.31207865	2.95E-121	-1.57E+01	5.19E+00	Neutral	E-E
15.1055218	-5.71E+00	0.7620128	4.89E-10	1.65E-09	sgRNA505	sgRNA720	ytgP	SPV_1943	ytgP | SPV_1943	-7.39E+00	0.36226307	1.27E-72	4.66E-02	0.02810343	1.00E+00	-7.35E+00	1.63E+00	Neutral	NE-E
25.36140794	-7.03E+00	0.8265411	4.31E-15	5.13E-14	sgRNA505	sgRNA721	ytgP	SPV_1948	ytgP | SPV_1948	-7.39E+00	0.36226307	1.27E-72	2.22E-01	0.01899114	1.00E+00	-7.17E+00	1.38E-01	Neutral	NE-E
24.65435697	-8.24E+00	1.295764	3.82E-16	7.06E-15	sgRNA505	sgRNA722	ytgP	hisS	ytgP | hisS	-7.39E+00	0.36226307	1.27E-72	-7.22E+00	0.35433247	4.35E-73	-1.46E+01	6.37E+00	Neutral	E-E
15.51090477	-7.44E+00	1.293579	8.23E-13	4.72E-12	sgRNA505	sgRNA723	ytgP	SPV_1951	ytgP | SPV_1951	-7.39E+00	0.36226307	1.27E-72	1.63E-01	0.0207838	1.00E+00	-7.23E+00	-2.10E-01	Neutral	NE-E
21.41651653	-1.02E+01	2.9508311	6.55E-17	1.75E-15	sgRNA505	sgRNA724	ytgP	rgg	ytgP | rgg	-7.39E+00	0.36226307	1.27E-72	2.25E-01	0.04963844	1.00E+00	-7.17E+00	-3.05E+00	Neutral	NE-E
13.59690704	-9.56E+00	2.8846065	4.48E-14	3.71E-13	sgRNA505	sgRNA725	ytgP	SPV_1954	ytgP | SPV_1954	-7.39E+00	0.36226307	1.27E-72	2.50E-01	0.04566077	1.00E+00	-7.14E+00	-2.41E+00	Neutral	NE-E
22.29379892	-6.28E+00	0.7510868	2.08E-12	1.08E-11	sgRNA505	sgRNA726	ytgP	ilvD	ytgP | ilvD	-7.39E+00	0.36226307	1.27E-72	2.02E-01	0.03015351	1.00E+00	-7.19E+00	9.11E-01	Neutral	NE-E
11.68507456	-9.42E+00	2.8885678	1.09E-12	6.03E-12	sgRNA505	sgRNA727	ytgP	SPV_1962,SPV_2438	ytgP | SPV_1962,SPV_2438	-7.39E+00	0.36226307	1.27E-72	2.09E-01	0.02115291	1.00E+00	-7.18E+00	-2.24E+00	Neutral	NE-E
12.57559052	-7.18E+00	1.2953821	7.39E-12	3.39E-11	sgRNA505	sgRNA728	ytgP	rpmF,rpmG3	ytgP | rpmF,rpmG3	-7.39E+00	0.36226307	1.27E-72	-5.92E+00	0.20029436	5.11E-134	-1.33E+01	6.13E+00	Neutral	E-E
14.38980515	-9.67E+00	2.902462	1.37E-14	1.35E-13	sgRNA505	sgRNA729	ytgP	cbpN	ytgP | cbpN	-7.39E+00	0.36226307	1.27E-72	1.77E-01	0.02620798	1.00E+00	-7.22E+00	-2.46E+00	Neutral	NE-E
11.18647799	-9.05E+00	2.8405854	1.01E-11	4.49E-11	sgRNA505	sgRNA730	ytgP	SPV_2439,SPV_1969,SPV_1970,SPV_1971,SPV_1972	ytgP | SPV_2439,SPV_1969,SPV_1970,SPV_1971,SPV_1972	-7.39E+00	0.36226307	1.27E-72	2.41E-01	0.03982943	1.00E+00	-7.15E+00	-1.90E+00	Neutral	NE-E
13.72236458	-7.24E+00	1.2965811	5.73E-12	2.69E-11	sgRNA505	sgRNA731	ytgP	SPV_1974,SPV_2441	ytgP | SPV_1974,SPV_2441	-7.39E+00	0.36226307	1.27E-72	1.89E-01	0.01735674	1.00E+00	-7.20E+00	-3.88E-02	Neutral	NE-E
13.31812533	-7.16E+00	1.3066454	2.29E-11	9.57E-11	sgRNA505	sgRNA732	ytgP	srf-26,arcA	ytgP | srf-26,arcA	-7.39E+00	0.36226307	1.27E-72	1.62E-01	0.01980252	1.00E+00	-7.23E+00	6.93E-02	Neutral	NE-E
15.79325015	-9.73E+00	2.9065738	6.66E-15	7.38E-14	sgRNA505	sgRNA733	ytgP	ybbK	ytgP | ybbK	-7.39E+00	0.36226307	1.27E-72	1.73E-01	0.01905755	1.00E+00	-7.22E+00	-2.51E+00	Neutral	NE-E
14.0108633	-7.32E+00	1.2941804	2.01E-12	1.04E-11	sgRNA505	sgRNA734	ytgP	adh2,fucI,fucL,fucY,SPV_1989,SPV_1990,SPV_1991,SPV_1992,fucU,fucA,fucK	ytgP | adh2,fucI,fucL,fucY,SPV_1989,SPV_1990,SPV_1991,SPV_1992,fucU,fucA,fucK	-7.39E+00	0.36226307	1.27E-72	1.45E-01	0.03645913	1.00E+00	-7.25E+00	-7.60E-02	Neutral	NE-E
21.05277853	-1.02E+01	2.9694846	9.52E-17	2.35E-15	sgRNA505	sgRNA735	ytgP	fucR	ytgP | fucR	-7.39E+00	0.36226307	1.27E-72	1.84E-01	0.02730521	1.00E+00	-7.21E+00	-3.04E+00	Neutral	NE-E
22.99102748	-7.30E+00	0.982169	1.04E-13	7.65E-13	sgRNA505	sgRNA736	ytgP	SPV_2448	ytgP | SPV_2448	-7.39E+00	0.36226307	1.27E-72	1.52E-01	0.02129289	1.00E+00	-7.24E+00	-6.34E-02	Neutral	NE-E
10.00129326	-8.92E+00	2.8346146	3.23E-11	1.31E-10	sgRNA505	sgRNA737	ytgP	srf-27,srf-28	ytgP | srf-27,srf-28	-7.39E+00	0.36226307	1.27E-72	-1.75E+00	0.29480248	1.43E-02	-9.15E+00	2.28E-01	Neutral	E-E
21.19707141	-5.94E+00	0.667803	1.38E-13	9.78E-13	sgRNA505	sgRNA738	ytgP	SPV_2450	ytgP | SPV_2450	-7.39E+00	0.36226307	1.27E-72	1.43E-01	0.03847242	1.00E+00	-7.25E+00	1.31E+00	Neutral	NE-E
19.01695382	-9.98E+00	2.937427	1.20E-15	1.79E-14	sgRNA505	sgRNA739	ytgP	srf-28	ytgP | srf-28	-7.39E+00	0.36226307	1.27E-72	-7.58E-01	0.20574726	1.00E+00	-8.15E+00	-1.83E+00	Neutral	NE-E
29.8060973	-7.68E+00	0.9763373	2.17E-15	2.91E-14	sgRNA505	sgRNA740	ytgP	adcA,adcB,adcC,adcR	ytgP | adcA,adcB,adcC,adcR	-7.39E+00	0.36226307	1.27E-72	-1.00E+00	0.0979904	1.00E+00	-8.39E+00	7.15E-01	Neutral	NE-E
17.6523221	-7.81E+00	1.3013868	6.79E-14	5.30E-13	sgRNA505	sgRNA741	ytgP	SPV_2006	ytgP | SPV_2006	-7.39E+00	0.36226307	1.27E-72	2.16E-01	0.02666613	1.00E+00	-7.18E+00	-6.38E-01	Neutral	NE-E
25.19267641	-1.05E+01	2.9979532	8.94E-18	3.76E-16	sgRNA505	sgRNA742	ytgP	SPV_2007	ytgP | SPV_2007	-7.39E+00	0.36226307	1.27E-72	1.42E-01	0.02948752	1.00E+00	-7.25E+00	-3.26E+00	Neutral	NE-E
10.42396559	-6.08E+00	1.0297852	8.45E-09	2.49E-08	sgRNA505	sgRNA743	ytgP	SPV_2010,glpF,glpO,glpK	ytgP | SPV_2010,glpF,glpO,glpK	-7.39E+00	0.36226307	1.27E-72	2.45E-01	0.02704777	1.00E+00	-7.15E+00	1.07E+00	Neutral	NE-E
9.30255132	-5.04E+00	0.7659782	6.14E-08	1.68E-07	sgRNA505	sgRNA744	ytgP	SPV_2010,glpF,glpO,glpK,SPV_2014	ytgP | SPV_2010,glpF,glpO,glpK,SPV_2014	-7.39E+00	0.36226307	1.27E-72	2.29E-01	0.02166273	1.00E+00	-7.16E+00	2.13E+00	Neutral	NE-E
13.0828471	-9.51E+00	2.8835527	5.91E-14	4.70E-13	sgRNA505	sgRNA745	ytgP	hslO,SPV_2016	ytgP | hslO,SPV_2016	-7.39E+00	0.36226307	1.27E-72	-1.28E+00	0.10283181	1.74E-02	-8.67E+00	-8.34E-01	Neutral	E-E
7.81265327	-8.42E+00	2.7798277	1.29E-09	4.13E-09	sgRNA505	sgRNA746	ytgP	cbpA,SPV_2018	ytgP | cbpA,SPV_2018	-7.39E+00	0.36226307	1.27E-72	1.38E-01	0.04409986	1.00E+00	-7.25E+00	-1.17E+00	Neutral	NE-E
24.34130562	-7.31E+00	0.9910275	2.07E-13	1.40E-12	sgRNA505	sgRNA747	ytgP	clpC,ctsR	ytgP | clpC,ctsR	-7.39E+00	0.36226307	1.27E-72	-2.47E-01	0.03599606	1.00E+00	-7.64E+00	3.31E-01	Neutral	NE-E
8.47028421	-8.76E+00	2.8143832	9.06E-11	3.41E-10	sgRNA505	sgRNA748	ytgP	thiZ,thiY,thiX,SPV_2027	ytgP | thiZ,thiY,thiX,SPV_2027	-7.39E+00	0.36226307	1.27E-72	1.29E-01	0.03012052	1.00E+00	-7.26E+00	-1.50E+00	Neutral	NE-E
28.63405463	-7.59E+00	0.9808506	7.55E-15	8.19E-14	sgRNA505	sgRNA749	ytgP	cbpD,cbpD,srf-29	ytgP | cbpD,cbpD,srf-29	-7.39E+00	0.36226307	1.27E-72	1.32E-01	0.02293603	1.00E+00	-7.26E+00	-3.25E-01	Neutral	NE-E
18.93485119	-1.01E+01	2.9502844	2.04E-16	4.29E-15	sgRNA505	sgRNA750	ytgP	SPV_2029	ytgP | SPV_2029	-7.39E+00	0.36226307	1.27E-72	-4.18E+00	0.0940449	7.85E-249	-1.16E+01	1.45E+00	Neutral	E-E
10.92601242	-9.09E+00	2.8412378	3.84E-12	1.88E-11	sgRNA505	sgRNA751	ytgP	rplI,pde1	ytgP | rplI,pde1	-7.39E+00	0.36226307	1.27E-72	-8.50E+00	0.29387645	1.09E-142	-1.59E+01	6.81E+00	Neutral	E-E
21.90269245	-7.13E+00	0.9829873	6.19E-13	3.66E-12	sgRNA505	sgRNA752	ytgP	hpf	ytgP | hpf	-7.39E+00	0.36226307	1.27E-72	8.42E-02	0.02517694	1.00E+00	-7.31E+00	1.77E-01	Neutral	NE-E
25.57515148	-1.07E+01	3.0117704	1.46E-18	9.52E-17	sgRNA505	sgRNA753	ytgP	comFC,comFA	ytgP | comFC,comFA	-7.39E+00	0.36226307	1.27E-72	1.92E-01	0.0185161	1.00E+00	-7.20E+00	-3.46E+00	Neutral	NE-E
14.20593167	-9.52E+00	2.8888764	1.02E-13	7.55E-13	sgRNA505	sgRNA754	ytgP	SPV_2036	ytgP | SPV_2036	-7.39E+00	0.36226307	1.27E-72	1.70E-01	0.03383784	1.00E+00	-7.22E+00	-2.29E+00	Neutral	NE-E
11.31514083	-9.26E+00	2.8690902	3.29E-12	1.63E-11	sgRNA505	sgRNA755	ytgP	cysK	ytgP | cysK	-7.39E+00	0.36226307	1.27E-72	1.58E-01	0.02693669	1.00E+00	-7.24E+00	-2.02E+00	Neutral	NE-E
30.44167935	-1.08E+01	3.035859	6.07E-19	4.97E-17	sgRNA505	sgRNA756	ytgP	rpsB,srf-30	ytgP | rpsB,srf-30	-7.39E+00	0.36226307	1.27E-72	-8.51E+00	0.33566525	7.04E-112	-1.59E+01	5.06E+00	Neutral	E-E
15.43852559	-9.67E+00	2.902994	2.03E-14	1.89E-13	sgRNA505	sgRNA757	ytgP	pcsB	ytgP | pcsB	-7.39E+00	0.36226307	1.27E-72	-7.21E+00	0.35219059	3.68E-74	-1.46E+01	4.94E+00	Neutral	E-E
14.58265265	-9.67E+00	2.911477	4.60E-14	3.80E-13	sgRNA505	sgRNA758	ytgP	pgsA,rodZ,SPV_2051,SPV_2052	ytgP | pgsA,rodZ,SPV_2051,SPV_2052	-7.39E+00	0.36226307	1.27E-72	-3.66E-01	0.05260424	1.00E+00	-7.76E+00	-1.92E+00	Neutral	NE-E
18.64245687	-1.00E+01	2.9473829	8.58E-16	1.36E-14	sgRNA505	sgRNA759	ytgP	SPV_2053,recF	ytgP | SPV_2053,recF	-7.39E+00	0.36226307	1.27E-72	-5.68E-01	0.0342408	1.00E+00	-7.96E+00	-2.08E+00	Neutral	NE-E
12.1346813	-7.11E+00	1.302887	2.06E-11	8.67E-11	sgRNA505	sgRNA760	ytgP	guaB	ytgP | guaB	-7.39E+00	0.36226307	1.27E-72	-4.35E+00	1.31424482	5.92E-06	-1.17E+01	4.63E+00	Neutral	E-E
4.68794217	-7.50E+00	2.7225364	1.41E-06	3.53E-06	sgRNA505	sgRNA761	ytgP	trpS	ytgP | trpS	-7.39E+00	0.36226307	1.27E-72	-7.47E+00	0.37630387	7.35E-68	-1.49E+01	7.36E+00	Neutral	E-E
17.92299528	-7.70E+00	1.3059192	1.73E-13	1.19E-12	sgRNA505	sgRNA762	ytgP	SPV_2057	ytgP | SPV_2057	-7.39E+00	0.36226307	1.27E-72	1.28E-01	0.04276526	1.00E+00	-7.26E+00	-4.35E-01	Neutral	NE-E
23.40451644	-6.46E+00	0.7387856	9.35E-14	6.99E-13	sgRNA505	sgRNA763	ytgP	pipR	ytgP | pipR	-7.39E+00	0.36226307	1.27E-72	1.82E-01	0.02115693	1.00E+00	-7.21E+00	7.53E-01	Neutral	NE-E
16.95227722	-5.91E+00	0.7427655	3.81E-11	1.53E-10	sgRNA505	sgRNA764	ytgP	tRNA-Glu-5,comE,comD,comC1	ytgP | tRNA-Glu-5,comE,comD,comC1	-7.39E+00	0.36226307	1.27E-72	1.47E-01	0.02121297	1.00E+00	-7.25E+00	1.33E+00	Neutral	NE-E
32.98109928	-1.11E+01	3.0605815	2.94E-20	5.25E-18	sgRNA505	sgRNA765	ytgP	tRNA-Arg-5	ytgP | tRNA-Arg-5	-7.39E+00	0.36226307	1.27E-72	-8.66E+00	0.45981251	8.76E-66	-1.61E+01	4.97E+00	Neutral	E-E
13.14313506	-7.26E+00	1.3175469	1.63E-11	6.98E-11	sgRNA505	sgRNA766	ytgP	tRNA-Arg-5,rlmH	ytgP | tRNA-Arg-5,rlmH	-7.39E+00	0.36226307	1.27E-72	7.20E-02	0.03179251	1.00E+00	-7.32E+00	6.16E-02	Neutral	NE-E
19.75008409	-7.92E+00	1.3067116	2.54E-14	2.28E-13	sgRNA505	sgRNA767	ytgP	htrA,parB	ytgP | htrA,parB	-7.39E+00	0.36226307	1.27E-72	2.09E-01	0.03125255	1.00E+00	-7.18E+00	-7.39E-01	Neutral	NE-E
21.40168675	-7.18E+00	1.0061899	1.22E-12	6.67E-12	sgRNA505	sgRNA768	ytgP	parB	ytgP | parB	-7.39E+00	0.36226307	1.27E-72	5.81E-03	0.02334939	1.00E+00	-7.39E+00	2.07E-01	Neutral	NE-E
10.48649592	-9.22E+00	2.8579372	2.03E-12	1.06E-11	sgRNA505	sgRNA769	ytgP	pth	ytgP | pth	-7.39E+00	0.36226307	1.27E-72	2.59E-01	0.02067733	1.00E+00	-7.13E+00	-2.09E+00	Neutral	NE-E
13.77222475	-7.38E+00	1.3061053	3.45E-12	1.70E-11	sgRNA505	sgRNA770	ytgP	tilS	ytgP | tilS	-7.39E+00	0.36226307	1.27E-72	-3.56E+00	0.44698761	1.15E-10	-1.10E+01	3.57E+00	Neutral	E-E
10.07369447	-8.94E+00	2.8211121	6.51E-12	3.03E-11	sgRNA505	sgRNA771	ytgP	ftsH	ytgP | ftsH	-7.39E+00	0.36226307	1.27E-72	-1.05E+00	0.04115943	6.42E-01	-8.44E+00	-4.95E-01	Neutral	NE-E
18.23855195	-7.76E+00	1.2980248	5.04E-14	4.10E-13	sgRNA505	sgRNA772	ytgP	polA	ytgP | polA	-7.39E+00	0.36226307	1.27E-72	-3.94E+00	0.23527721	1.34E-37	-1.13E+01	3.57E+00	Neutral	E-E
24.86444014	-8.25E+00	1.2909255	2.44E-16	4.94E-15	sgRNA505	sgRNA773	ytgP	argH	ytgP | argH	-7.39E+00	0.36226307	1.27E-72	1.49E-01	0.02645984	1.00E+00	-7.24E+00	-1.00E+00	Neutral	NE-E
8.53835417	-8.73E+00	2.8094029	9.20E-11	3.46E-10	sgRNA505	sgRNA774	ytgP	rnjA	ytgP | rnjA	-7.39E+00	0.36226307	1.27E-72	-5.09E+00	0.07578901	0.00E+00	-1.25E+01	3.76E+00	Neutral	E-E
6.21558305	-7.96E+00	2.7508639	8.22E-08	2.23E-07	sgRNA505	sgRNA775	ytgP	tsaD	ytgP | tsaD	-7.39E+00	0.36226307	1.27E-72	-5.04E+00	0.30085895	7.82E-43	-1.24E+01	4.47E+00	Neutral	E-E
13.69695275	-7.28E+00	1.3010414	4.33E-12	2.09E-11	sgRNA505	sgRNA776	ytgP	adk	ytgP | adk	-7.39E+00	0.36226307	1.27E-72	-8.01E+00	0.35132082	1.19E-89	-1.54E+01	8.11E+00	Neutral	E-E
24.79280921	-1.05E+01	3.0001395	3.53E-17	1.08E-15	sgRNA505	sgRNA777	ytgP	sulB	ytgP | sulB	-7.39E+00	0.36226307	1.27E-72	-6.88E+00	0.25933878	5.13E-116	-1.43E+01	3.79E+00	Neutral	E-E
18.37534455	-1.00E+01	2.9375533	4.49E-16	8.06E-15	sgRNA505	sgRNA778	ytgP	sulC	ytgP | sulC	-7.39E+00	0.36226307	1.27E-72	-7.10E+00	0.37477788	6.30E-62	-1.45E+01	4.48E+00	Neutral	E-E
6.55817708	-6.15E+00	1.3331873	6.28E-08	1.72E-07	sgRNA505	sgRNA779	ytgP	sulD	ytgP | sulD	-7.39E+00	0.36226307	1.27E-72	-3.77E+00	0.21949341	5.61E-38	-1.12E+01	5.01E+00	Neutral	E-E
4.87843781	-7.83E+00	2.7359101	1.16E-07	3.10E-07	sgRNA505	sgRNA780	ytgP	ftsL	ytgP | ftsL	-7.39E+00	0.36226307	1.27E-72	-1.00E+01	0.32099615	7.50E-173	-1.74E+01	9.56E+00	Neutral	E-E
19.10538375	-6.45E+00	0.8327009	3.39E-11	1.37E-10	sgRNA505	sgRNA781	ytgP	cps2O	ytgP | cps2O	-7.39E+00	0.36226307	1.27E-72	-4.08E+00	0.14890033	7.72E-96	-1.15E+01	5.02E+00	Neutral	E-E
11.88854514	-9.18E+00	2.8544454	2.44E-12	1.25E-11	sgRNA505	sgRNA782	ytgP	SPV_0403	ytgP | SPV_0403	-7.39E+00	0.36226307	1.27E-72	-3.49E+00	0.19348419	5.45E-39	-1.09E+01	1.70E+00	Neutral	E-E
13.51436855	-9.41E+00	2.8872624	9.07E-13	5.14E-12	sgRNA505	sgRNA783	ytgP	valS	ytgP | valS	-7.39E+00	0.36226307	1.27E-72	-6.43E+00	0.45079983	6.83E-39	-1.38E+01	4.41E+00	Neutral	E-E
19.47554108	-1.01E+01	2.9462538	7.34E-16	1.20E-14	sgRNA505	sgRNA784	ytgP	pheT	ytgP | pheT	-7.39E+00	0.36226307	1.27E-72	-5.75E+00	0.31360901	2.05E-57	-1.31E+01	3.09E+00	Neutral	E-E
9.80708809	-8.88E+00	2.8287065	4.07E-11	1.62E-10	sgRNA505	sgRNA785	ytgP	divIB	ytgP | divIB	-7.39E+00	0.36226307	1.27E-72	-4.49E-01	0.05260201	1.00E+00	-7.84E+00	-1.04E+00	Neutral	NE-E
10.01520023	-6.88E+00	1.3070389	2.03E-10	7.23E-10	sgRNA505	sgRNA786	ytgP	rimM	ytgP | rimM	-7.39E+00	0.36226307	1.27E-72	-3.50E+00	0.26430501	2.31E-22	-1.09E+01	4.00E+00	Neutral	E-E
11.78830852	-5.70E+00	0.8767671	3.34E-08	9.34E-08	sgRNA505	sgRNA787	ytgP	trmD	ytgP | trmD	-7.39E+00	0.36226307	1.27E-72	-1.64E+00	0.17811071	5.16E-04	-9.04E+00	3.34E+00	Neutral	E-E
4.51785955	-7.48E+00	2.6908572	4.83E-07	1.24E-06	sgRNA505	sgRNA788	ytgP	rodA	ytgP | rodA	-7.39E+00	0.36226307	1.27E-72	-2.06E+00	0.12807817	1.97E-16	-9.45E+00	1.97E+00	Neutral	E-E
11.70895743	-6.21E+00	1.0018712	1.40E-09	4.49E-09	sgRNA505	sgRNA789	ytgP	gyrB	ytgP | gyrB	-7.39E+00	0.36226307	1.27E-72	-4.22E-01	0.04564779	1.00E+00	-7.81E+00	1.61E+00	Neutral	NE-E
19.6690626	-7.77E+00	1.2957363	6.13E-14	4.85E-13	sgRNA505	sgRNA790	ytgP	parC	ytgP | parC	-7.39E+00	0.36226307	1.27E-72	-7.34E+00	0.25705535	3.20E-137	-1.47E+01	6.97E+00	Neutral	E-E
12.3542229	-9.27E+00	2.8645316	2.30E-12	1.18E-11	sgRNA505	sgRNA791	ytgP	dnaX	ytgP | dnaX	-7.39E+00	0.36226307	1.27E-72	-8.77E+00	0.28754253	1.01E-158	-1.62E+01	6.89E+00	Neutral	E-E
14.98651371	-7.45E+00	1.317273	3.24E-12	1.61E-11	sgRNA505	sgRNA792	ytgP	cozE	ytgP | cozE	-7.39E+00	0.36226307	1.27E-72	-3.90E+00	0.13130048	1.03E-108	-1.13E+01	3.84E+00	Neutral	E-E
13.03857662	-5.47E+00	0.7613922	2.90E-09	8.96E-09	sgRNA505	sgRNA793	ytgP	rluD1	ytgP | rluD1	-7.39E+00	0.36226307	1.27E-72	-3.94E-01	0.04861823	1.00E+00	-7.79E+00	2.32E+00	Neutral	NE-E
10.23429967	-6.04E+00	1.0008649	4.48E-09	1.35E-08	sgRNA505	sgRNA794	ytgP	yabA	ytgP | yabA	-7.39E+00	0.36226307	1.27E-72	-2.35E+00	0.23525974	4.24E-09	-9.75E+00	3.71E+00	Neutral	E-E
4.58411203	-7.74E+00	2.7067557	7.88E-08	2.14E-07	sgRNA505	sgRNA795	ytgP	frr	ytgP | frr	-7.39E+00	0.36226307	1.27E-72	-4.10E+00	0.34540597	1.80E-21	-1.15E+01	3.76E+00	Neutral	E-E
15.48326003	-7.53E+00	1.2924477	2.99E-13	1.92E-12	sgRNA505	sgRNA796	ytgP	infC	ytgP | infC	-7.39E+00	0.36226307	1.27E-72	-7.96E+00	0.55578301	9.05E-41	-1.54E+01	7.83E+00	Neutral	E-E
8.00461026	-8.51E+00	2.784124	5.27E-10	1.77E-09	sgRNA505	sgRNA797	ytgP	rpmI	ytgP | rpmI	-7.39E+00	0.36226307	1.27E-72	-8.61E+00	0.25756484	1.55E-189	-1.60E+01	7.49E+00	Neutral	E-E
10.31197593	-8.94E+00	2.8193615	8.53E-12	3.86E-11	sgRNA505	sgRNA798	ytgP	coaE	ytgP | coaE	-7.39E+00	0.36226307	1.27E-72	-1.77E+00	0.14460285	1.44E-07	-9.16E+00	2.20E-01	Neutral	E-E
23.26617218	-8.15E+00	1.293934	7.52E-16	1.22E-14	sgRNA505	sgRNA799	ytgP	mtnN	ytgP | mtnN	-7.39E+00	0.36226307	1.27E-72	-2.99E+00	0.21959152	1.27E-20	-1.04E+01	2.24E+00	Neutral	E-E
9.43783515	-6.75E+00	1.305083	3.91E-10	1.34E-09	sgRNA505	sgRNA800	ytgP	dnaQ	ytgP | dnaQ	-7.39E+00	0.36226307	1.27E-72	-7.13E-01	0.08590153	1.00E+00	-8.11E+00	1.36E+00	Neutral	NE-E
15.15748113	-7.53E+00	1.2985136	5.20E-13	3.14E-12	sgRNA505	sgRNA801	ytgP	SPV_0880	ytgP | SPV_0880	-7.39E+00	0.36226307	1.27E-72	-2.56E+00	0.33622991	8.79E-07	-9.96E+00	2.43E+00	Neutral	E-E
19.536629	-5.22E+00	0.6227063	4.62E-12	2.22E-11	sgRNA505	sgRNA802	ytgP	prfA	ytgP | prfA	-7.39E+00	0.36226307	1.27E-72	-1.72E+00	0.10310923	3.90E-12	-9.12E+00	3.90E+00	Neutral	E-E
10.52765515	-9.09E+00	2.8422058	3.72E-12	1.83E-11	sgRNA505	sgRNA803	ytgP	tsaC	ytgP | tsaC	-7.39E+00	0.36226307	1.27E-72	-4.55E+00	0.26454383	1.58E-43	-1.19E+01	2.85E+00	Neutral	E-E
14.82981569	-7.40E+00	1.3374622	1.79E-11	7.63E-11	sgRNA505	sgRNA804	ytgP	obgE	ytgP | obgE	-7.39E+00	0.36226307	1.27E-72	-3.70E+00	0.37277879	5.16E-15	-1.11E+01	3.70E+00	Neutral	E-E
13.53847102	-9.45E+00	2.8781346	1.13E-13	8.21E-13	sgRNA505	sgRNA805	ytgP	SPV_0965	ytgP | SPV_0965	-7.39E+00	0.36226307	1.27E-72	-2.87E+00	0.21851902	1.56E-18	-1.03E+01	8.12E-01	Neutral	E-E
7.51936624	-6.41E+00	1.309983	5.61E-09	1.68E-08	sgRNA505	sgRNA806	ytgP	map	ytgP | map	-7.39E+00	0.36226307	1.27E-72	-4.25E+00	0.29498238	3.54E-30	-1.16E+01	5.23E+00	Neutral	E-E
13.09812505	-9.56E+00	2.8935206	8.33E-14	6.33E-13	sgRNA505	sgRNA807	ytgP	nifS	ytgP | nifS	-7.39E+00	0.36226307	1.27E-72	-6.68E+00	0.23612778	7.51E-129	-1.41E+01	4.51E+00	Neutral	E-E
18.13143617	-1.01E+01	2.9512472	6.22E-16	1.05E-14	sgRNA505	sgRNA808	ytgP	rplU	ytgP | rplU	-7.39E+00	0.36226307	1.27E-72	-8.13E+00	0.31726567	2.85E-112	-1.55E+01	5.44E+00	Neutral	E-E
16.83101409	-9.70E+00	2.9118436	6.26E-14	4.94E-13	sgRNA505	sgRNA809	ytgP	SPV_0990	ytgP | SPV_0990	-7.39E+00	0.36226307	1.27E-72	-8.57E+00	0.29237279	1.87E-147	-1.60E+01	6.26E+00	Neutral	E-E
11.20734432	-9.29E+00	2.8647322	9.36E-13	5.29E-12	sgRNA505	sgRNA810	ytgP	rpmA	ytgP | rpmA	-7.39E+00	0.36226307	1.27E-72	-6.42E+00	0.37250514	6.54E-51	-1.38E+01	4.52E+00	Neutral	E-E
30.78445836	-1.08E+01	3.0283859	2.41E-19	2.52E-17	sgRNA505	sgRNA811	ytgP	ftsY	ytgP | ftsY	-7.39E+00	0.36226307	1.27E-72	-6.14E-02	0.030568	1.00E+00	-7.45E+00	-3.36E+00	Neutral	NE-E
10.07103429	-8.84E+00	2.8338061	1.82E-10	6.52E-10	sgRNA505	sgRNA812	ytgP	smc	ytgP | smc	-7.39E+00	0.36226307	1.27E-72	-1.64E+00	0.18711638	1.16E-03	-9.03E+00	1.94E-01	Neutral	E-E
5.93644325	-5.11E+00	1.0483271	3.24E-06	7.94E-06	sgRNA505	sgRNA813	ytgP	licD1	ytgP | licD1	-7.39E+00	0.36226307	1.27E-72	-5.85E+00	0.50574437	2.31E-27	-1.32E+01	8.13E+00	Neutral	E-E
16.93948395	-9.99E+00	2.9391804	1.35E-15	1.96E-14	sgRNA505	sgRNA814	ytgP	ffh	ytgP | ffh	-7.39E+00	0.36226307	1.27E-72	-1.62E+00	0.07947269	1.60E-14	-9.01E+00	-9.77E-01	Neutral	E-E
11.49154538	-9.31E+00	2.8642205	4.42E-13	2.72E-12	sgRNA505	sgRNA815	ytgP	rplL	ytgP | rplL	-7.39E+00	0.36226307	1.27E-72	-7.19E-01	0.16929611	1.00E+00	-8.11E+00	-1.20E+00	Neutral	NE-E
21.91332766	-7.99E+00	1.2915026	3.15E-15	3.96E-14	sgRNA505	sgRNA816	ytgP	rplJ	ytgP | rplJ	-7.39E+00	0.36226307	1.27E-72	-5.34E+00	0.65600223	2.08E-15	-1.27E+01	4.74E+00	Neutral	E-E
17.12838098	-9.83E+00	2.9197751	3.70E-15	4.51E-14	sgRNA505	sgRNA817	ytgP	murC	ytgP | murC	-7.39E+00	0.36226307	1.27E-72	-1.13E+01	0.38027513	1.07E-170	-1.87E+01	8.89E+00	Neutral	E-E
15.8301397	-7.47E+00	1.2952192	6.65E-13	3.90E-12	sgRNA505	sgRNA818	ytgP	aspC	ytgP | aspC	-7.39E+00	0.36226307	1.27E-72	-7.57E+00	0.43857648	6.39E-56	-1.50E+01	7.49E+00	Neutral	E-E
20.5706044	-7.07E+00	0.9819934	7.81E-13	4.50E-12	sgRNA505	sgRNA819	ytgP	engB	ytgP | engB	-7.39E+00	0.36226307	1.27E-72	-5.45E+00	0.38203296	1.86E-35	-1.28E+01	5.77E+00	Neutral	E-E
16.08929564	-9.91E+00	2.9302644	2.35E-15	3.11E-14	sgRNA505	sgRNA820	ytgP	clpX	ytgP | clpX	-7.39E+00	0.36226307	1.27E-72	-7.12E+00	0.42616863	1.24E-51	-1.45E+01	4.60E+00	Neutral	E-E
17.38210624	-7.58E+00	1.3071937	7.32E-13	4.25E-12	sgRNA505	sgRNA821	ytgP	cmk	ytgP | cmk	-7.39E+00	0.36226307	1.27E-72	-4.26E+00	0.30640897	2.72E-29	-1.16E+01	4.07E+00	Neutral	E-E
18.28434689	-7.79E+00	1.2951995	3.11E-14	2.71E-13	sgRNA505	sgRNA822	ytgP	ileS	ytgP | ileS	-7.39E+00	0.36226307	1.27E-72	-7.71E+00	0.52464699	4.01E-43	-1.51E+01	7.32E+00	Neutral	E-E
34.22853435	-1.12E+01	3.0654289	8.20E-21	2.06E-18	sgRNA505	sgRNA823	ytgP	SPV_2374,divIVA	ytgP | SPV_2374,divIVA	-7.39E+00	0.36226307	1.27E-72	-4.91E+00	0.28390889	5.03E-47	-1.23E+01	1.14E+00	Neutral	E-E
13.66544665	-9.57E+00	2.891203	3.06E-14	2.67E-13	sgRNA505	sgRNA824	ytgP	murF	ytgP | murF	-7.39E+00	0.36226307	1.27E-72	-8.19E+00	0.27034044	2.67E-155	-1.56E+01	6.00E+00	Neutral	E-E
15.7027551	-6.67E+00	1.0167372	1.12E-10	4.17E-10	sgRNA505	sgRNA825	ytgP	recR	ytgP | recR	-7.39E+00	0.36226307	1.27E-72	-8.41E-01	0.05077892	1.00E+00	-8.23E+00	1.56E+00	Neutral	NE-E
22.46920287	-1.02E+01	2.9705913	6.73E-16	1.11E-14	sgRNA505	sgRNA826	ytgP	alr	ytgP | alr	-7.39E+00	0.36226307	1.27E-72	-8.84E+00	0.22518492	1.88E-264	-1.62E+01	6.01E+00	Neutral	E-E
12.97334035	-9.38E+00	2.8919283	2.65E-12	1.34E-11	sgRNA505	sgRNA827	ytgP	acpS	ytgP | acpS	-7.39E+00	0.36226307	1.27E-72	-8.79E+00	0.30715684	1.60E-140	-1.62E+01	6.81E+00	Neutral	E-E
18.81164589	-6.07E+00	0.7606062	1.60E-11	6.88E-11	sgRNA505	sgRNA828	ytgP	engA	ytgP | engA	-7.39E+00	0.36226307	1.27E-72	-5.28E+00	0.28570428	2.63E-55	-1.27E+01	6.60E+00	Neutral	E-E
9.41715071	-6.69E+00	1.3020333	5.62E-10	1.89E-09	sgRNA505	sgRNA829	ytgP	dnaI	ytgP | dnaI	-7.39E+00	0.36226307	1.27E-72	-8.50E+00	0.3226353	1.48E-119	-1.59E+01	9.20E+00	Neutral	E-E
11.58478193	-9.38E+00	2.8706692	3.51E-13	2.22E-12	sgRNA505	sgRNA830	ytgP	fmt	ytgP | fmt	-7.39E+00	0.36226307	1.27E-72	-4.30E+00	0.36438892	5.70E-22	-1.17E+01	2.31E+00	Neutral	E-E
9.43970091	-8.85E+00	2.8306023	9.46E-11	3.55E-10	sgRNA505	sgRNA831	ytgP	priA	ytgP | priA	-7.39E+00	0.36226307	1.27E-72	-4.86E+00	0.38467283	2.72E-26	-1.23E+01	3.40E+00	Neutral	E-E
17.12338692	-1.00E+01	2.9401381	1.94E-15	2.65E-14	sgRNA505	sgRNA832	ytgP	scpB	ytgP | scpB	-7.39E+00	0.36226307	1.27E-72	-4.59E-01	0.06797367	1.00E+00	-7.85E+00	-2.15E+00	Neutral	NE-E
20.4080806	-7.99E+00	1.2952119	5.14E-15	5.94E-14	sgRNA505	sgRNA833	ytgP	scpA	ytgP | scpA	-7.39E+00	0.36226307	1.27E-72	-7.74E-01	0.0866129	1.00E+00	-8.17E+00	1.75E-01	Neutral	NE-E
26.14370341	-1.06E+01	3.0098065	1.59E-18	1.02E-16	sgRNA505	sgRNA834	ytgP	rpoC	ytgP | rpoC	-7.39E+00	0.36226307	1.27E-72	-7.73E+00	0.37076605	7.48E-76	-1.51E+01	4.48E+00	Neutral	E-E
21.05600099	-1.02E+01	2.9602992	3.93E-16	7.24E-15	sgRNA505	sgRNA835	ytgP	rpoB	ytgP | rpoB	-7.39E+00	0.36226307	1.27E-72	-8.26E+00	0.36339023	2.67E-92	-1.57E+01	5.50E+00	Neutral	E-E
22.11006602	-1.04E+01	2.984613	1.68E-17	6.10E-16	sgRNA505	sgRNA836	ytgP	murA-2	ytgP | murA-2	-7.39E+00	0.36226307	1.27E-72	5.77E-02	0.02696424	1.00E+00	-7.33E+00	-3.06E+00	Neutral	NE-E
17.83224388	-9.90E+00	2.9266539	1.78E-15	2.47E-14	sgRNA505	sgRNA837	ytgP	nusG	ytgP | nusG	-7.39E+00	0.36226307	1.27E-72	-1.63E+00	0.10190578	1.56E-09	-9.02E+00	-8.85E-01	Neutral	E-E
13.22972802	-9.53E+00	2.8846609	3.78E-14	3.21E-13	sgRNA505	sgRNA838	ytgP	secE	ytgP | secE	-7.39E+00	0.36226307	1.27E-72	-7.43E+00	0.25651346	4.50E-139	-1.48E+01	5.29E+00	Neutral	E-E
7.68847416	-8.35E+00	2.7690185	2.16E-09	6.75E-09	sgRNA505	sgRNA839	ytgP	eloR	ytgP | eloR	-7.39E+00	0.36226307	1.27E-72	-2.48E+00	0.30551749	5.12E-07	-9.87E+00	1.52E+00	Neutral	E-E
7.55632333	-8.61E+00	2.8004926	5.80E-10	1.94E-09	sgRNA505	sgRNA840	ytgP	dnaC	ytgP | dnaC	-7.39E+00	0.36226307	1.27E-72	-8.03E+00	0.325877	2.29E-104	-1.54E+01	6.81E+00	Neutral	E-E
10.70880827	-8.97E+00	2.835756	2.00E-11	8.42E-11	sgRNA505	sgRNA841	ytgP	tsf	ytgP | tsf	-7.39E+00	0.36226307	1.27E-72	-5.53E+00	0.4494268	1.02E-28	-1.29E+01	3.94E+00	Neutral	E-E
9.92153524	-9.01E+00	2.8319235	4.71E-12	2.25E-11	sgRNA505	sgRNA842	ytgP	mreD	ytgP | mreD	-7.39E+00	0.36226307	1.27E-72	-9.67E-02	0.05134434	1.00E+00	-7.49E+00	-1.52E+00	Neutral	NE-E
10.47851393	-6.15E+00	1.0018316	2.05E-09	6.43E-09	sgRNA505	sgRNA843	ytgP	mreC	ytgP | mreC	-7.39E+00	0.36226307	1.27E-72	-9.82E-02	0.04114524	1.00E+00	-7.49E+00	1.34E+00	Neutral	NE-E
8.71782703	-4.88E+00	0.8275506	1.06E-06	2.66E-06	sgRNA505	sgRNA844	ytgP	lctO,SPV_0619	ytgP | lctO,SPV_0619	-7.39E+00	0.36226307	1.27E-72	2.61E-01	0.03288489	1.00E+00	-7.13E+00	2.25E+00	Neutral	NE-E
16.21865688	-5.86E+00	0.7493412	7.78E-11	2.96E-10	sgRNA505	sgRNA845	ytgP	NA	ytgP | NA	-7.39E+00	0.36226307	1.27E-72	1.61E-01	0.02745423	1.00E+00	-7.23E+00	1.37E+00	Neutral	NE-E
10.27831104	-6.87E+00	1.304662	1.55E-10	5.62E-10	sgRNA505	sgRNA846	ytgP	phtB,phtA	ytgP | phtB,phtA	-7.39E+00	0.36226307	1.27E-72	1.68E-01	0.03496861	1.00E+00	-7.22E+00	3.56E-01	Neutral	NE-E
6.43696636	-8.27E+00	2.7671273	3.76E-09	1.15E-08	sgRNA505	sgRNA847	ytgP	phtA	ytgP | phtA	-7.39E+00	0.36226307	1.27E-72	1.60E-01	0.02027617	1.00E+00	-7.23E+00	-1.04E+00	Neutral	NE-E
18.51920877	-6.98E+00	0.9815337	1.58E-12	8.41E-12	sgRNA505	sgRNA848	ytgP	SPV_2214,SPV_0639,SPV_2318,SPV_1316,SPV_2348,SPV_2221,SPV_0711	ytgP | SPV_2214,SPV_0639,SPV_2318,SPV_1316,SPV_2348,SPV_2221,SPV_0711	-7.39E+00	0.36226307	1.27E-72	2.70E-01	0.05340915	1.00E+00	-7.12E+00	1.40E-01	Neutral	NE-E
27.48097289	-8.40E+00	1.2973557	7.02E-17	1.85E-15	sgRNA505	sgRNA849	ytgP	SPV_2163,SPV_2407	ytgP | SPV_2163,SPV_2407	-7.39E+00	0.36226307	1.27E-72	1.99E-01	0.03488632	1.00E+00	-7.19E+00	-1.21E+00	Neutral	NE-E
26.84734947	-7.53E+00	0.9861095	1.70E-14	1.62E-13	sgRNA505	sgRNA850	ytgP	SPV_1058,SPV_0559,SPV_0560,SPV_0561,bgaA	ytgP | SPV_1058,SPV_0559,SPV_0560,SPV_0561,bgaA	-7.39E+00	0.36226307	1.27E-72	1.91E-01	0.04061595	1.00E+00	-7.20E+00	-3.28E-01	Neutral	NE-E
19.26085494	-7.74E+00	1.2977633	8.27E-14	6.29E-13	sgRNA505	sgRNA851	ytgP	SPV_0085,SPV_2094,SPV_1317	ytgP | SPV_0085,SPV_2094,SPV_1317	-7.39E+00	0.36226307	1.27E-72	1.85E-01	0.0230973	1.00E+00	-7.21E+00	-5.37E-01	Neutral	NE-E
13.94845153	-5.88E+00	0.8614595	7.52E-10	2.48E-09	sgRNA505	sgRNA852	ytgP	tRNA-Ser-2,tRNA-Ile-1,tRNA-Ile-2	ytgP | tRNA-Ser-2,tRNA-Ile-1,tRNA-Ile-2	-7.39E+00	0.36226307	1.27E-72	-8.11E+00	0.32065112	8.98E-110	-1.55E+01	9.62E+00	Neutral	E-E
16.63973598	-9.66E+00	2.9059051	1.04E-13	7.68E-13	sgRNA505	sgRNA853	ytgP	tRNA-Tyr-2,tRNA-Tyr-1	ytgP | tRNA-Tyr-2,tRNA-Tyr-1	-7.39E+00	0.36226307	1.27E-72	-5.91E+00	0.49834313	2.38E-26	-1.33E+01	3.64E+00	Neutral	E-E
14.50826157	-7.43E+00	1.2949012	7.73E-13	4.46E-12	sgRNA505	sgRNA854	ytgP	SPV_0794,SPV_2241,SPV_2251,SPV_0832,SPV_2274,SPV_0971,SPV_1966	ytgP | SPV_0794,SPV_2241,SPV_2251,SPV_0832,SPV_2274,SPV_0971,SPV_1966	-7.39E+00	0.36226307	1.27E-72	2.89E-01	0.06886007	1.00E+00	-7.10E+00	-3.29E-01	Neutral	NE-E
12.79799363	-9.36E+00	2.8693363	3.23E-13	2.06E-12	sgRNA505	sgRNA855	ytgP	SPV_2274,SPV_0972,SPV_2304,SPV_2305,appA,SPV_1171,nanE-2,SPV_1173,SPV_2322,SPV_1539,SPV_2386,SPV_1906,SPV_1967,SPV_2414,SPV_2415,SPV_2083,SPV_0045	ytgP | SPV_2274,SPV_0972,SPV_2304,SPV_2305,appA,SPV_1171,nanE-2,SPV_1173,SPV_2322,SPV_1539,SPV_2386,SPV_1906,SPV_1967,SPV_2414,SPV_2415,SPV_2083,SPV_0045	-7.39E+00	0.36226307	1.27E-72	1.76E-01	0.03085172	1.00E+00	-7.22E+00	-2.14E+00	Neutral	NE-E
9.163907	-8.99E+00	2.8555092	9.55E-11	3.58E-10	sgRNA505	sgRNA856	ytgP	araT,recO,plsX,SPV_0044,SPV_0045	ytgP | araT,recO,plsX,SPV_0044,SPV_0045	-7.39E+00	0.36226307	1.27E-72	-9.06E-01	0.05016844	1.00E+00	-8.30E+00	-6.94E-01	Neutral	NE-E
25.21046765	-8.22E+00	1.3092801	1.56E-15	2.21E-14	sgRNA505	sgRNA857	ytgP	SPV_2432	ytgP | SPV_2432	-7.39E+00	0.36226307	1.27E-72	2.05E-01	0.02752973	1.00E+00	-7.19E+00	-1.03E+00	Neutral	NE-E
13.14779667	-9.48E+00	2.885857	1.39E-13	9.85E-13	sgRNA505	sgRNA858	ytgP	SPV_2326	ytgP | SPV_2326	-7.39E+00	0.36226307	1.27E-72	1.88E-01	0.02189813	1.00E+00	-7.20E+00	-2.28E+00	Neutral	NE-E
22.42736656	-1.04E+01	2.9916357	4.21E-17	1.24E-15	sgRNA505	sgRNA859	ytgP	tRNA-Ser-2	ytgP | tRNA-Ser-2	-7.39E+00	0.36226307	1.27E-72	-8.24E+00	0.55911274	1.19E-43	-1.56E+01	5.21E+00	Neutral	E-E
17.1339991	-9.85E+00	2.9226396	3.04E-15	3.84E-14	sgRNA505	sgRNA860	ytgP	rrlB,rrlC,rrlD,rrlA	ytgP | rrlB,rrlC,rrlD,rrlA	-7.39E+00	0.36226307	1.27E-72	-5.28E+00	0.43153771	9.29E-28	-1.27E+01	2.82E+00	Neutral	E-E
13.49382929	-9.35E+00	2.8832673	2.60E-12	1.32E-11	sgRNA505	sgRNA861	ytgP	tRNA-Glu-2,tRNA-Glu-3,tRNA-Glu-4,tRNA-Glu-5,tRNA-Glu-1	ytgP | tRNA-Glu-2,tRNA-Glu-3,tRNA-Glu-4,tRNA-Glu-5,tRNA-Glu-1	-7.39E+00	0.36226307	1.27E-72	-9.06E+00	0.28753295	1.69E-171	-1.65E+01	7.10E+00	Neutral	E-E
11.00998108	-6.88E+00	1.3058371	2.28E-10	8.07E-10	sgRNA505	sgRNA862	ytgP	rrfB,rrfC,rrfD,rrfA	ytgP | rrfB,rrfC,rrfD,rrfA	-7.39E+00	0.36226307	1.27E-72	-6.56E+00	0.59661156	2.79E-26	-1.40E+01	7.08E+00	Neutral	E-E
12.92045992	-9.48E+00	2.887254	1.82E-13	1.25E-12	sgRNA505	sgRNA863	ytgP	comX2,comX1	ytgP | comX2,comX1	-7.39E+00	0.36226307	1.27E-72	1.72E-01	0.02211022	1.00E+00	-7.22E+00	-2.26E+00	Neutral	NE-E
22.1148723	-7.17E+00	1.0015487	1.18E-12	6.52E-12	sgRNA505	sgRNA864	ytgP	tRNA-Ser-2,tRNA-Ile-1,tRNA-Gly-1,tRNA-Phe-1,tRNA-fMet-1,tRNA-Ser-3,tRNA-Ile2-1,tRNA-Met-1,tRNA-Pro-1,tRNA-Arg-3,tRNA-Leu-2,tRNA-Gly-2,tRNA-Thr-2,tRNA-Leu-3,tRNA-Pro-2,tRNA-Arg-4,tRNA-Leu-4,tRNA-Gly-3,tRNA-Thr-3,tRNA-Leu-5	ytgP | tRNA-Ser-2,tRNA-Ile-1,tRNA-Gly-1,tRNA-Phe-1,tRNA-fMet-1,tRNA-Ser-3,tRNA-Ile2-1,tRNA-Met-1,tRNA-Pro-1,tRNA-Arg-3,tRNA-Leu-2,tRNA-Gly-2,tRNA-Thr-2,tRNA-Leu-3,tRNA-Pro-2,tRNA-Arg-4,tRNA-Leu-4,tRNA-Gly-3,tRNA-Thr-3,tRNA-Leu-5	-7.39E+00	0.36226307	1.27E-72	-7.04E+00	0.48495697	1.16E-41	-1.44E+01	7.26E+00	Neutral	E-E
5.94497298	-8.26E+00	2.798399	3.83E-08	1.07E-07	sgRNA505	sgRNA865	ytgP	SPV_0358,SPV_2155,SPV_2156,SPV_2341,SPV_2343,SPV_1315,SPV_2346,SPV_0743,SPV_2230,SPV_0744	ytgP | SPV_0358,SPV_2155,SPV_2156,SPV_2341,SPV_2343,SPV_1315,SPV_2346,SPV_0743,SPV_2230,SPV_0744	-7.39E+00	0.36226307	1.27E-72	4.67E-01	0.12684954	1.00E+00	-6.93E+00	-1.33E+00	Neutral	NE-E
0.71467675	-3.22E+00	3.0176293	1.07E-01	2.18E-01	sgRNA505	sgRNA866	ytgP	rrsB,rrsC,rrsD,rrsA	ytgP | rrsB,rrsC,rrsD,rrsA	-7.39E+00	0.36226307	1.27E-72	-5.56E-01	0.1740515	1.00E+00	-7.95E+00	4.72E+00	Neutral	NE-E
0	NA	NA	NA	NA	sgRNA505	sgRNA867	ytgP	SPV_1058,SPV_0559,SPV_0560,SPV_0561,bgaA	ytgP | SPV_1058,SPV_0559,SPV_0560,SPV_0561,bgaA	-7.39E+00	0.36226307	1.27E-72	NA	NA	NA	NA	NA	Neutral	NE-E
10.45525373	-9.23E+00	2.8579697	1.81E-12	9.52E-12	sgRNA505	sgRNA868	ytgP	SPV_1623,srf-03,comA,comB	ytgP | SPV_1623,srf-03,comA,comB	-7.39E+00	0.36226307	1.27E-72	4.30E-02	0.07316327	1.00E+00	-7.35E+00	-1.88E+00	Neutral	NE-E
10.4299188	-9.12E+00	2.8419438	1.62E-12	8.61E-12	sgRNA505	sgRNA869	ytgP	SPV_2143,SPV_0314,SPV_1825,SPV_2425,SPV_2268,SPV_1014,SPV_2263,SPV_2264,SPV_2223,SPV_0716,SPV_2093,SPV_2070,SPV_2071	ytgP | SPV_2143,SPV_0314,SPV_1825,SPV_2425,SPV_2268,SPV_1014,SPV_2263,SPV_2264,SPV_2223,SPV_0716,SPV_2093,SPV_2070,SPV_2071	-7.39E+00	0.36226307	1.27E-72	2.61E-01	0.07182784	1.00E+00	-7.13E+00	-1.99E+00	Neutral	NE-E
17.83755306	-1.02E+01	2.9793443	6.06E-15	6.82E-14	sgRNA506	sgRNA507	murE	SPV_1360	murE | SPV_1360	-1.07E+01	0.4235883	2.76E-115	2.16E-01	0.02919209	1.00E+00	-1.04E+01	2.17E-01	Neutral	NE-E
9.08035949	-9.09E+00	2.8496627	4.38E-11	1.74E-10	sgRNA506	sgRNA508	murE	ppaC	murE | ppaC	-1.07E+01	0.4235883	2.76E-115	-6.47E+00	0.31160551	1.35E-72	-1.71E+01	8.04E+00	Neutral	E-E
15.69099128	-9.99E+00	2.9494925	2.01E-14	1.87E-13	sgRNA506	sgRNA509	murE	SPV_1364,SPV_1365	murE | SPV_1364,SPV_1365	-1.07E+01	0.4235883	2.76E-115	1.28E-01	0.01974302	1.00E+00	-1.05E+01	5.42E-01	Neutral	NE-E
9.95483884	-9.19E+00	2.86072	7.95E-12	3.63E-11	sgRNA506	sgRNA510	murE	SPV_1364,SPV_1365,SPV_1366,SPV_1367	murE | SPV_1364,SPV_1365,SPV_1366,SPV_1367	-1.07E+01	0.4235883	2.76E-115	-5.57E-01	0.09326428	1.00E+00	-1.12E+01	2.02E+00	Neutral	NE-E
12.1195969	-9.39E+00	2.8690501	1.94E-13	1.32E-12	sgRNA506	sgRNA511	murE	rpsR,ssbA	murE | rpsR,ssbA	-1.07E+01	0.4235883	2.76E-115	-8.39E+00	0.54900887	6.13E-47	-1.90E+01	9.66E+00	Neutral	E-E
13.14547727	-9.71E+00	2.9128288	1.53E-13	1.07E-12	sgRNA506	sgRNA512	murE	rpsF	murE | rpsF	-1.07E+01	0.4235883	2.76E-115	-5.02E+00	0.5395678	3.63E-17	-1.57E+01	5.96E+00	Neutral	E-E
23.95944394	-1.06E+01	3.0083624	1.89E-17	6.67E-16	sgRNA506	sgRNA513	murE	asnC	murE | asnC	-1.07E+01	0.4235883	2.76E-115	-7.54E+00	0.26434184	6.85E-139	-1.82E+01	7.63E+00	Neutral	E-E
7.55074926	-8.65E+00	2.8002971	2.22E-10	7.89E-10	sgRNA506	sgRNA514	murE	SPV_1374	murE | SPV_1374	-1.07E+01	0.4235883	2.76E-115	-7.81E+00	0.4538049	1.18E-54	-1.85E+01	9.82E+00	Neutral	E-E
14.29180862	-9.72E+00	2.9099349	2.47E-14	2.23E-13	sgRNA506	sgRNA515	murE	SPV_1375	murE | SPV_1375	-1.07E+01	0.4235883	2.76E-115	2.51E-01	0.02874149	1.00E+00	-1.04E+01	6.85E-01	Neutral	NE-E
13.35777221	-9.70E+00	2.9333532	6.09E-13	3.61E-12	sgRNA506	sgRNA516	murE	yaaA	murE | yaaA	-1.07E+01	0.4235883	2.76E-115	1.66E-01	0.02237858	1.00E+00	-1.05E+01	7.92E-01	Neutral	NE-E
12.24436039	-7.32E+00	1.3040059	1.20E-11	5.29E-11	sgRNA506	sgRNA517	murE	SPV_1379	murE | SPV_1379	-1.07E+01	0.4235883	2.76E-115	1.85E-01	0.03125548	1.00E+00	-1.05E+01	3.15E+00	Neutral	NE-E
11.15586197	-9.40E+00	2.8779665	1.60E-12	8.53E-12	sgRNA506	sgRNA518	murE	SPV_1379,SPV_1380,def2	murE | SPV_1379,SPV_1380,def2	-1.07E+01	0.4235883	2.76E-115	2.28E-01	0.02198154	1.00E+00	-1.04E+01	1.03E+00	Neutral	NE-E
8.1841958	-8.80E+00	2.8211803	1.15E-10	4.25E-10	sgRNA506	sgRNA519	murE	SPV_1382,pacL	murE | SPV_1382,pacL	-1.07E+01	0.4235883	2.76E-115	-2.42E-03	0.05190794	1.00E+00	-1.07E+01	1.86E+00	Neutral	NE-E
30.18960731	-1.10E+01	3.0212252	1.62E-19	1.90E-17	sgRNA506	sgRNA520	murE	mntE	murE | mntE	-1.07E+01	0.4235883	2.76E-115	1.79E-01	0.0376897	1.00E+00	-1.05E+01	-4.73E-01	Neutral	NE-E
19.22490938	-1.03E+01	2.975514	5.16E-16	9.01E-15	sgRNA506	sgRNA521	murE	SPV_1385,cca,dapB,SPV_1388,SPV_1389	murE | SPV_1385,cca,dapB,SPV_1388,SPV_1389	-1.07E+01	0.4235883	2.76E-115	-4.03E+00	0.44824635	1.01E-13	-1.47E+01	4.41E+00	Neutral	E-E
14.38663457	-9.74E+00	2.9093772	1.48E-14	1.44E-13	sgRNA506	sgRNA522	murE	glmM,SPV_1391,disA	murE | glmM,SPV_1391,disA	-1.07E+01	0.4235883	2.76E-115	-8.14E+00	0.36224291	2.82E-87	-1.88E+01	9.05E+00	Neutral	E-E
8.18851864	-8.80E+00	2.8182131	9.01E-11	3.39E-10	sgRNA506	sgRNA523	murE	SPV_1394,SPV_1395,SPV_1396	murE | SPV_1394,SPV_1395,SPV_1396	-1.07E+01	0.4235883	2.76E-115	-6.40E-02	0.03301616	1.00E+00	-1.07E+01	1.92E+00	Neutral	NE-E
9.32037487	-9.12E+00	2.8517826	1.80E-11	7.66E-11	sgRNA506	sgRNA524	murE	folA	murE | folA	-1.07E+01	0.4235883	2.76E-115	-8.14E+00	0.29890679	7.66E-127	-1.88E+01	9.68E+00	Neutral	E-E
21.63201296	-1.05E+01	2.9920454	2.85E-17	9.15E-16	sgRNA506	sgRNA525	murE	dpr	murE | dpr	-1.07E+01	0.4235883	2.76E-115	-5.60E-01	0.10439346	1.00E+00	-1.12E+01	7.65E-01	Neutral	NE-E
12.45449297	-9.47E+00	2.8901223	4.50E-13	2.77E-12	sgRNA506	sgRNA526	murE	lytC,tpiA	murE | lytC,tpiA	-1.07E+01	0.4235883	2.76E-115	-6.14E+00	0.26143828	8.37E-91	-1.68E+01	7.33E+00	Neutral	E-E
8.8435411	-8.95E+00	2.8307359	2.45E-11	1.02E-10	sgRNA506	sgRNA527	murE	dnaD,metA	murE | dnaD,metA	-1.07E+01	0.4235883	2.76E-115	-8.46E+00	0.30279119	5.88E-134	-1.91E+01	1.02E+01	Neutral	E-E
5.84781729	-8.10E+00	2.8055443	2.00E-07	5.27E-07	sgRNA506	sgRNA528	murE	apt	murE | apt	-1.07E+01	0.4235883	2.76E-115	1.81E-01	0.0206871	1.00E+00	-1.05E+01	2.38E+00	Neutral	NE-E
9.18440614	-8.91E+00	2.8413213	8.70E-11	3.29E-10	sgRNA506	sgRNA529	murE	SPV_1408	murE | SPV_1408	-1.07E+01	0.4235883	2.76E-115	1.60E-01	0.02911473	1.00E+00	-1.05E+01	1.59E+00	Neutral	NE-E
11.42259323	-9.36E+00	2.8835262	3.74E-12	1.83E-11	sgRNA506	sgRNA530	murE	msmK	murE | msmK	-1.07E+01	0.4235883	2.76E-115	2.01E-01	0.04166133	1.00E+00	-1.05E+01	1.09E+00	Neutral	NE-E
20.1511211	-1.03E+01	2.9730783	8.16E-17	2.08E-15	sgRNA506	sgRNA531	murE	tRNA-Leu-1	murE | tRNA-Leu-1	-1.07E+01	0.4235883	2.76E-115	-7.41E-02	0.02369843	1.00E+00	-1.07E+01	4.37E-01	Neutral	NE-E
8.407064	-8.93E+00	2.832497	7.36E-11	2.81E-10	sgRNA506	sgRNA532	murE	SPV_1411,codY	murE | SPV_1411,codY	-1.07E+01	0.4235883	2.76E-115	1.88E-01	0.0573094	1.00E+00	-1.05E+01	1.53E+00	Neutral	NE-E
14.9161157	-9.75E+00	2.9094595	5.63E-15	6.42E-14	sgRNA506	sgRNA533	murE	cshA	murE | cshA	-1.07E+01	0.4235883	2.76E-115	1.71E-01	0.03497458	1.00E+00	-1.05E+01	7.35E-01	Neutral	NE-E
8.80596531	-9.00E+00	2.8492111	1.09E-10	4.05E-10	sgRNA506	sgRNA534	murE	merA	murE | merA	-1.07E+01	0.4235883	2.76E-115	1.56E-01	0.0315331	1.00E+00	-1.05E+01	1.50E+00	Neutral	NE-E
9.67277519	-9.01E+00	2.8433688	2.06E-11	8.66E-11	sgRNA506	sgRNA535	murE	murT,gatD	murE | murT,gatD	-1.07E+01	0.4235883	2.76E-115	-6.70E+00	0.43548433	2.57E-43	-1.74E+01	8.35E+00	Neutral	E-E
10.05220348	-9.20E+00	2.8569636	4.39E-12	2.12E-11	sgRNA506	sgRNA536	murE	pepQ,SPV_1419	murE | pepQ,SPV_1419	-1.07E+01	0.4235883	2.76E-115	1.02E-01	0.03386723	1.00E+00	-1.06E+01	1.36E+00	Neutral	NE-E
8.83324404	-8.74E+00	2.8032595	5.00E-11	1.96E-10	sgRNA506	sgRNA537	murE	SPV_1420,SPV_1421,SPV_2360	murE | SPV_1420,SPV_1421,SPV_2360	-1.07E+01	0.4235883	2.76E-115	3.91E-01	0.07584681	1.00E+00	-1.03E+01	1.53E+00	Neutral	NE-E
9.11676684	-9.12E+00	2.8580711	8.01E-11	3.04E-10	sgRNA506	sgRNA538	murE	pdxU2,pdxK,truA	murE | pdxU2,pdxK,truA	-1.07E+01	0.4235883	2.76E-115	-5.96E+00	0.26719703	7.42E-80	-1.66E+01	7.50E+00	Neutral	E-E
8.14982189	-8.86E+00	2.8525673	9.06E-10	2.96E-09	sgRNA506	sgRNA539	murE	phnA	murE | phnA	-1.07E+01	0.4235883	2.76E-115	1.55E-01	0.0467501	1.00E+00	-1.05E+01	1.64E+00	Neutral	NE-E
5.92740392	-8.12E+00	2.7646415	1.98E-08	5.64E-08	sgRNA506	sgRNA540	murE	fer	murE | fer	-1.07E+01	0.4235883	2.76E-115	-1.17E+00	0.05459422	4.92E-03	-1.18E+01	3.71E+00	Neutral	E-E
11.55930414	-9.43E+00	2.8943828	3.23E-12	1.60E-11	sgRNA506	sgRNA541	murE	SPV_1429	murE | SPV_1429	-1.07E+01	0.4235883	2.76E-115	-2.81E+00	0.1420082	2.08E-37	-1.35E+01	4.03E+00	Neutral	E-E
11.03634349	-9.23E+00	2.8650761	2.90E-12	1.46E-11	sgRNA506	sgRNA542	murE	gtrB,galE-1	murE | gtrB,galE-1	-1.07E+01	0.4235883	2.76E-115	-2.10E+00	0.39101806	3.65E-03	-1.28E+01	3.53E+00	Neutral	E-E
5.7234782	-7.92E+00	2.7396474	5.48E-08	1.50E-07	sgRNA506	sgRNA543	murE	SPV_1435	murE | SPV_1435	-1.07E+01	0.4235883	2.76E-115	-3.24E+00	0.27722782	6.98E-17	-1.39E+01	5.97E+00	Neutral	E-E
8.40698447	-8.92E+00	2.8436368	2.21E-10	7.84E-10	sgRNA506	sgRNA544	murE	ctpE	murE | ctpE	-1.07E+01	0.4235883	2.76E-115	9.47E-02	0.0479203	1.00E+00	-1.06E+01	1.65E+00	Neutral	NE-E
15.05823986	-9.96E+00	2.9445065	4.25E-14	3.55E-13	sgRNA506	sgRNA545	murE	plsC	murE | plsC	-1.07E+01	0.4235883	2.76E-115	-7.14E+00	0.72556814	5.75E-23	-1.78E+01	7.83E+00	Neutral	E-E
22.02093376	-1.06E+01	3.0076241	7.18E-17	1.88E-15	sgRNA506	sgRNA546	murE	cadD	murE | cadD	-1.07E+01	0.4235883	2.76E-115	1.95E-01	0.03902411	1.00E+00	-1.05E+01	-1.00E-01	Neutral	NE-E
9.42421628	-9.18E+00	2.8777118	1.83E-10	6.56E-10	sgRNA506	sgRNA547	murE	rpsO	murE | rpsO	-1.07E+01	0.4235883	2.76E-115	-2.82E-02	0.04752585	1.00E+00	-1.07E+01	1.50E+00	Neutral	NE-E
5.63839171	-8.28E+00	2.7852249	4.46E-08	1.23E-07	sgRNA506	sgRNA548	murE	SPV_2364	murE | SPV_2364	-1.07E+01	0.4235883	2.76E-115	1.39E-01	0.05067983	1.00E+00	-1.05E+01	2.24E+00	Neutral	NE-E
11.67346666	-9.35E+00	2.8682837	3.45E-13	2.19E-12	sgRNA506	sgRNA549	murE	SPV_2365,thrS,SPV_1442	murE | SPV_2365,thrS,SPV_1442	-1.07E+01	0.4235883	2.76E-115	-8.03E+00	0.27889597	6.77E-142	-1.87E+01	9.34E+00	Neutral	E-E
7.47401519	-8.68E+00	2.8038631	2.40E-10	8.47E-10	sgRNA506	sgRNA550	murE	SPV_1445,SPV_1446	murE | SPV_1445,SPV_1446	-1.07E+01	0.4235883	2.76E-115	1.35E-01	0.02699469	1.00E+00	-1.05E+01	1.84E+00	Neutral	NE-E
7.12348867	-8.69E+00	2.85925	3.07E-08	8.60E-08	sgRNA506	sgRNA551	murE	SPV_1447	murE | SPV_1447	-1.07E+01	0.4235883	2.76E-115	1.41E-01	0.0212455	1.00E+00	-1.05E+01	1.82E+00	Neutral	NE-E
11.69310792	-4.13E+00	0.5460435	3.14E-09	9.66E-09	sgRNA506	sgRNA552	murE	SPV_2366	murE | SPV_2366	-1.07E+01	0.4235883	2.76E-115	1.35E-01	0.0231294	1.00E+00	-1.05E+01	6.39E+00	Neutral	NE-E
6.53474195	-8.54E+00	2.8194159	1.89E-08	5.38E-08	sgRNA506	sgRNA553	murE	SPV_1448	murE | SPV_1448	-1.07E+01	0.4235883	2.76E-115	-2.82E-01	0.03583044	1.00E+00	-1.09E+01	2.40E+00	Neutral	NE-E
6.3145022	-8.26E+00	2.758332	2.36E-09	7.35E-09	sgRNA506	sgRNA554	murE	SPV_1449	murE | SPV_1449	-1.07E+01	0.4235883	2.76E-115	2.29E-01	0.03516307	1.00E+00	-1.04E+01	2.17E+00	Neutral	NE-E
20.45320899	-1.04E+01	2.9912659	1.32E-16	3.04E-15	sgRNA506	sgRNA555	murE	mntR,SPV_1451	murE | mntR,SPV_1451	-1.07E+01	0.4235883	2.76E-115	-7.39E-01	0.03740582	1.00E+00	-1.14E+01	9.62E-01	Neutral	NE-E
12.05215182	-9.46E+00	2.8770843	2.30E-13	1.53E-12	sgRNA506	sgRNA556	murE	SPV_2369,SPV_2370	murE | SPV_2369,SPV_2370	-1.07E+01	0.4235883	2.76E-115	1.30E-01	0.02130355	1.00E+00	-1.05E+01	1.07E+00	Neutral	NE-E
7.6535459	-8.77E+00	2.8274436	6.66E-10	2.22E-09	sgRNA506	sgRNA557	murE	relA	murE | relA	-1.07E+01	0.4235883	2.76E-115	-2.61E-02	0.05601777	1.00E+00	-1.07E+01	1.91E+00	Neutral	NE-E
18.57625275	-1.03E+01	2.9749902	7.94E-16	1.27E-14	sgRNA506	sgRNA558	murE	SPV_1459	murE | SPV_1459	-1.07E+01	0.4235883	2.76E-115	2.04E-01	0.01620684	1.00E+00	-1.05E+01	1.82E-01	Neutral	NE-E
9.64423002	-9.08E+00	2.843086	6.06E-12	2.84E-11	sgRNA506	sgRNA559	murE	pepO	murE | pepO	-1.07E+01	0.4235883	2.76E-115	1.13E-01	0.02455184	1.00E+00	-1.05E+01	1.47E+00	Neutral	NE-E
16.91333435	-9.98E+00	2.9792473	3.76E-13	2.35E-12	sgRNA506	sgRNA560	murE	psaB,psaC,psaA	murE | psaB,psaC,psaA	-1.07E+01	0.4235883	2.76E-115	-1.89E+00	0.23068781	1.35E-04	-1.25E+01	2.57E+00	Neutral	E-E
10.77614446	-9.34E+00	2.8918754	1.43E-11	6.20E-11	sgRNA506	sgRNA561	murE	psaD	murE | psaD	-1.07E+01	0.4235883	2.76E-115	1.33E-01	0.02404827	1.00E+00	-1.05E+01	1.19E+00	Neutral	NE-E
10.14475339	-9.21E+00	2.8679907	1.24E-11	5.44E-11	sgRNA506	sgRNA562	murE	SPV_1466	murE | SPV_1466	-1.07E+01	0.4235883	2.76E-115	1.48E-01	0.01846806	1.00E+00	-1.05E+01	1.30E+00	Neutral	NE-E
10.05242883	-9.14E+00	2.8544222	6.59E-12	3.06E-11	sgRNA506	sgRNA563	murE	SPV_1467	murE | SPV_1467	-1.07E+01	0.4235883	2.76E-115	1.91E-01	0.02673683	1.00E+00	-1.05E+01	1.33E+00	Neutral	NE-E
10.11613341	-8.99E+00	2.8428067	2.36E-11	9.81E-11	sgRNA506	sgRNA564	murE	gpmA	murE | gpmA	-1.07E+01	0.4235883	2.76E-115	-6.65E+00	0.42082909	9.42E-47	-1.73E+01	8.32E+00	Neutral	E-E
0.90074832	-3.40E+00	3.5011896	1.06E-01	2.16E-01	sgRNA506	sgRNA565	murE	ftsZ,ftsA	murE | ftsZ,ftsA	-1.07E+01	0.4235883	2.76E-115	-9.23E+00	0.36810246	8.08E-109	-1.99E+01	1.65E+01	Neutral	E-E
4.29027897	-7.71E+00	2.7166422	2.95E-07	7.69E-07	sgRNA506	sgRNA566	murE	SPV_1481	murE | SPV_1481	-1.07E+01	0.4235883	2.76E-115	1.03E-01	0.02858423	1.00E+00	-1.06E+01	2.85E+00	Neutral	NE-E
6.10325198	-8.27E+00	2.7690134	8.73E-09	2.57E-08	sgRNA506	sgRNA567	murE	ddl	murE | ddl	-1.07E+01	0.4235883	2.76E-115	-9.62E+00	0.27031744	5.24E-220	-2.03E+01	1.20E+01	Neutral	E-E
9.60584983	-9.13E+00	2.8535686	1.18E-11	5.19E-11	sgRNA506	sgRNA568	murE	pbp2b	murE | pbp2b	-1.07E+01	0.4235883	2.76E-115	-3.00E+00	0.14137448	6.84E-46	-1.37E+01	4.53E+00	Neutral	E-E
16.51575511	-1.01E+01	2.9533762	5.03E-15	5.84E-14	sgRNA506	sgRNA569	murE	nanR	murE | nanR	-1.07E+01	0.4235883	2.76E-115	1.95E-01	0.03548645	1.00E+00	-1.05E+01	3.71E-01	Neutral	NE-E
7.86373504	-8.86E+00	2.8312872	4.31E-10	1.47E-09	sgRNA506	sgRNA570	murE	nanA,SPV_1505	murE | nanA,SPV_1505	-1.07E+01	0.4235883	2.76E-115	1.56E-01	0.032723	1.00E+00	-1.05E+01	1.64E+00	Neutral	NE-E
24.28680999	-6.53E+00	0.7971918	7.76E-14	5.95E-13	sgRNA506	sgRNA571	murE	axe1	murE | axe1	-1.07E+01	0.4235883	2.76E-115	1.51E-01	0.03353975	1.00E+00	-1.05E+01	3.97E+00	Neutral	NE-E
4.18725102	-7.73E+00	2.7320423	1.01E-06	2.54E-06	sgRNA506	sgRNA572	murE	srf-21	murE | srf-21	-1.07E+01	0.4235883	2.76E-115	1.70E-01	0.024784	1.00E+00	-1.05E+01	2.76E+00	Neutral	NE-E
9.487609	-8.98E+00	2.8255839	7.28E-12	3.35E-11	sgRNA506	sgRNA573	murE	secA	murE | secA	-1.07E+01	0.4235883	2.76E-115	-8.04E+00	0.33302409	2.75E-102	-1.87E+01	9.72E+00	Neutral	E-E
6.45552352	-8.48E+00	2.8189461	1.87E-08	5.33E-08	sgRNA506	sgRNA574	murE	SPV_1518	murE | SPV_1518	-1.07E+01	0.4235883	2.76E-115	1.36E-01	0.03023936	1.00E+00	-1.05E+01	2.04E+00	Neutral	NE-E
10.95472072	-9.37E+00	2.871587	1.22E-12	6.69E-12	sgRNA506	sgRNA575	murE	SPV_2382	murE | SPV_2382	-1.07E+01	0.4235883	2.76E-115	1.74E-01	0.03158672	1.00E+00	-1.05E+01	1.12E+00	Neutral	NE-E
11.64061354	-9.31E+00	2.8686096	6.91E-13	4.04E-12	sgRNA506	sgRNA576	murE	dnaB,nrdR	murE | dnaB,nrdR	-1.07E+01	0.4235883	2.76E-115	-9.12E+00	0.25741841	9.24E-217	-1.98E+01	1.05E+01	Neutral	E-E
10.95507838	-9.39E+00	2.8906311	6.87E-12	3.18E-11	sgRNA506	sgRNA577	murE	gntR,SPV_1525,SPV_1526	murE | gntR,SPV_1525,SPV_1526	-1.07E+01	0.4235883	2.76E-115	2.15E-01	0.0247764	1.00E+00	-1.04E+01	1.05E+00	Neutral	NE-E
9.80554388	-9.14E+00	2.8563179	1.28E-11	5.59E-11	sgRNA506	sgRNA578	murE	srf-22,qsrB,qsrA	murE | srf-22,qsrB,qsrA	-1.07E+01	0.4235883	2.76E-115	2.46E-01	0.02118489	1.00E+00	-1.04E+01	1.28E+00	Neutral	NE-E
8.27187833	-8.85E+00	2.8177683	4.34E-11	1.72E-10	sgRNA506	sgRNA579	murE	SPV_1530	murE | SPV_1530	-1.07E+01	0.4235883	2.76E-115	1.74E-01	0.02332224	1.00E+00	-1.05E+01	1.64E+00	Neutral	NE-E
3.06175659	-6.98E+00	2.7152495	3.71E-05	8.67E-05	sgRNA506	sgRNA580	murE	scrK	murE | scrK	-1.07E+01	0.4235883	2.76E-115	-2.08E-01	0.02145053	1.00E+00	-1.09E+01	3.88E+00	Neutral	NE-E
6.79598213	-8.40E+00	2.7695496	7.78E-10	2.56E-09	sgRNA506	sgRNA581	murE	scrA	murE | scrA	-1.07E+01	0.4235883	2.76E-115	-6.03E-01	0.07301854	1.00E+00	-1.13E+01	2.86E+00	Neutral	NE-E
7.05779155	-8.67E+00	2.823252	3.64E-09	1.11E-08	sgRNA506	sgRNA582	murE	scrB,scrR	murE | scrB,scrR	-1.07E+01	0.4235883	2.76E-115	-4.28E+00	0.33340569	1.99E-25	-1.49E+01	6.27E+00	Neutral	E-E
12.71901177	-9.54E+00	2.8971623	3.35E-13	2.13E-12	sgRNA506	sgRNA583	murE	mvaA,mvaS	murE | mvaA,mvaS	-1.07E+01	0.4235883	2.76E-115	-8.18E+00	0.53796442	1.10E-44	-1.88E+01	9.30E+00	Neutral	E-E
8.29664097	-8.93E+00	2.852048	4.46E-10	1.52E-09	sgRNA506	sgRNA584	murE	SPV_1538	murE | SPV_1538	-1.07E+01	0.4235883	2.76E-115	1.62E-01	0.02218747	1.00E+00	-1.05E+01	1.56E+00	Neutral	NE-E
33.26609812	-8.80E+00	1.3154268	1.98E-17	6.93E-16	sgRNA506	sgRNA585	murE	SPV_1541	murE | SPV_1541	-1.07E+01	0.4235883	2.76E-115	1.63E-01	0.02967169	1.00E+00	-1.05E+01	1.69E+00	Neutral	NE-E
5.97490036	-8.22E+00	2.7662541	8.03E-09	2.37E-08	sgRNA506	sgRNA586	murE	stkP,phpP	murE | stkP,phpP	-1.07E+01	0.4235883	2.76E-115	-6.76E-01	0.07405391	1.00E+00	-1.13E+01	3.11E+00	Neutral	NE-E
13.24697365	-9.53E+00	2.8884818	7.79E-14	5.97E-13	sgRNA506	sgRNA587	murE	rpoZ,gmk	murE | rpoZ,gmk	-1.07E+01	0.4235883	2.76E-115	-7.44E+00	0.25756179	1.12E-137	-1.81E+01	8.57E+00	Neutral	E-E
12.33625164	-9.56E+00	2.9125229	1.97E-12	1.03E-11	sgRNA506	sgRNA588	murE	rny	murE | rny	-1.07E+01	0.4235883	2.76E-115	-1.96E+00	0.18919603	4.44E-07	-1.26E+01	3.05E+00	Neutral	E-E
8.77743177	-8.85E+00	2.8188482	3.03E-11	1.24E-10	sgRNA506	sgRNA589	murE	yoeB,yefM	murE | yoeB,yefM	-1.07E+01	0.4235883	2.76E-115	4.17E-03	0.03846194	1.00E+00	-1.07E+01	1.80E+00	Neutral	NE-E
2.92337054	-6.79E+00	2.7052569	7.31E-05	1.69E-04	sgRNA506	sgRNA590	murE	SPV_1555,yqeK,nadD,SPV_1558,yqeH,SPV_1560,corA2	murE | SPV_1555,yqeK,nadD,SPV_1558,yqeH,SPV_1560,corA2	-1.07E+01	0.4235883	2.76E-115	-6.88E+00	0.37439347	6.87E-60	-1.75E+01	1.07E+01	Neutral	E-E
16.20592481	-6.12E+00	0.9328885	3.67E-10	1.26E-09	sgRNA506	sgRNA591	murE	SPV_1555,yqeK,nadD,SPV_1558,yqeH,SPV_1560,corA2,SPV_1562	murE | SPV_1555,yqeK,nadD,SPV_1558,yqeH,SPV_1560,corA2,SPV_1562	-1.07E+01	0.4235883	2.76E-115	1.34E-01	0.0380957	1.00E+00	-1.05E+01	4.41E+00	Neutral	NE-E
8.69162797	-8.89E+00	2.8338121	6.53E-11	2.51E-10	sgRNA506	sgRNA592	murE	SPV_2388	murE | SPV_2388	-1.07E+01	0.4235883	2.76E-115	-2.56E-01	0.04857468	1.00E+00	-1.09E+01	2.03E+00	Neutral	NE-E
6.76259637	-8.43E+00	2.7978985	3.71E-09	1.13E-08	sgRNA506	sgRNA593	murE	SPV_1565	murE | SPV_1565	-1.07E+01	0.4235883	2.76E-115	2.42E-02	0.02163484	1.00E+00	-1.06E+01	2.20E+00	Neutral	NE-E
9.45891516	-9.05E+00	2.8846637	4.42E-10	1.50E-09	sgRNA506	sgRNA594	murE	SPV_1566,trxA	murE | SPV_1566,trxA	-1.07E+01	0.4235883	2.76E-115	2.06E-01	0.02767662	1.00E+00	-1.05E+01	1.40E+00	Neutral	NE-E
14.59524985	-9.83E+00	2.9398084	1.35E-13	9.60E-13	sgRNA506	sgRNA595	murE	aqpZ	murE | aqpZ	-1.07E+01	0.4235883	2.76E-115	3.28E-01	0.057918	1.00E+00	-1.03E+01	4.99E-01	Neutral	NE-E
21.55621332	-1.05E+01	3.0035885	2.21E-16	4.56E-15	sgRNA506	sgRNA596	murE	SPV_1576	murE | SPV_1576	-1.07E+01	0.4235883	2.76E-115	1.02E-01	0.02371428	1.00E+00	-1.06E+01	7.84E-02	Neutral	NE-E
10.50000456	-9.20E+00	2.8483754	3.21E-12	1.60E-11	sgRNA506	sgRNA597	murE	hicA	murE | hicA	-1.07E+01	0.4235883	2.76E-115	1.34E-01	0.02493608	1.00E+00	-1.05E+01	1.33E+00	Neutral	NE-E
12.62926509	-9.64E+00	2.9185601	1.29E-12	7.02E-12	sgRNA506	sgRNA598	murE	SPV_1578,SPV_1579	murE | SPV_1578,SPV_1579	-1.07E+01	0.4235883	2.76E-115	1.98E-01	0.0367083	1.00E+00	-1.05E+01	8.24E-01	Neutral	NE-E
9.62735888	-9.12E+00	2.8651463	3.92E-11	1.57E-10	sgRNA506	sgRNA599	murE	SPV_1580,ssrS,tRNA-Lys-1	murE | SPV_1580,ssrS,tRNA-Lys-1	-1.07E+01	0.4235883	2.76E-115	2.23E-01	0.02863887	1.00E+00	-1.04E+01	1.32E+00	Neutral	NE-E
6.0953837	-8.41E+00	2.8044059	3.15E-08	8.81E-08	sgRNA506	sgRNA600	murE	ssrS,tRNA-Lys-1	murE | ssrS,tRNA-Lys-1	-1.07E+01	0.4235883	2.76E-115	1.28E-01	0.04503618	1.00E+00	-1.05E+01	2.12E+00	Neutral	NE-E
10.66803864	-9.17E+00	2.8541467	3.42E-12	1.69E-11	sgRNA506	sgRNA601	murE	sacA,SPV_1583,SPV_1584,SPV_1585	murE | sacA,SPV_1583,SPV_1584,SPV_1585	-1.07E+01	0.4235883	2.76E-115	2.26E-01	0.03676868	1.00E+00	-1.04E+01	1.26E+00	Neutral	NE-E
11.29120937	-9.37E+00	2.8797774	1.35E-12	7.34E-12	sgRNA506	sgRNA602	murE	SPV_1586	murE | SPV_1586	-1.07E+01	0.4235883	2.76E-115	1.25E-01	0.02651685	1.00E+00	-1.05E+01	1.16E+00	Neutral	NE-E
12.92888562	-9.58E+00	2.905356	3.01E-13	1.94E-12	sgRNA506	sgRNA603	murE	SPV_2393,SPV_1588,SPV_1589,gls24,SPV_1591	murE | SPV_2393,SPV_1588,SPV_1589,gls24,SPV_1591	-1.07E+01	0.4235883	2.76E-115	1.79E-01	0.02464201	1.00E+00	-1.05E+01	8.94E-01	Neutral	NE-E
6.45658173	-8.46E+00	2.7907787	3.43E-09	1.05E-08	sgRNA506	sgRNA604	murE	SPV_1592	murE | SPV_1592	-1.07E+01	0.4235883	2.76E-115	2.74E-01	0.07166675	1.00E+00	-1.04E+01	1.93E+00	Neutral	NE-E
8.67291512	-8.88E+00	2.8239299	3.46E-11	1.40E-10	sgRNA506	sgRNA605	murE	cclA	murE | cclA	-1.07E+01	0.4235883	2.76E-115	1.83E-01	0.02581389	1.00E+00	-1.05E+01	1.59E+00	Neutral	NE-E
11.94157836	-9.49E+00	2.9144799	6.27E-12	2.93E-11	sgRNA506	sgRNA606	murE	SPV_1594,SPV_1595	murE | SPV_1594,SPV_1595	-1.07E+01	0.4235883	2.76E-115	-2.22E+00	0.19023326	1.01E-10	-1.29E+01	3.39E+00	Neutral	E-E
11.59430998	-9.43E+00	2.8801775	5.18E-13	3.13E-12	sgRNA506	sgRNA607	murE	trpA,trpB,trpF,trpC,trpD,trpG,trpE	murE | trpA,trpB,trpF,trpC,trpD,trpG,trpE	-1.07E+01	0.4235883	2.76E-115	2.26E-01	0.01990825	1.00E+00	-1.04E+01	9.97E-01	Neutral	NE-E
4.55885728	-7.72E+00	2.7840106	2.01E-06	4.98E-06	sgRNA506	sgRNA608	murE	SPV_1603	murE | SPV_1603	-1.07E+01	0.4235883	2.76E-115	2.72E-01	0.03373624	1.00E+00	-1.04E+01	2.66E+00	Neutral	NE-E
13.11812821	-5.69E+00	0.7670798	2.23E-11	9.31E-11	sgRNA506	sgRNA609	murE	mgtC,sfuB,SPV_1608,SPV_1609,SPV_1610	murE | mgtC,sfuB,SPV_1608,SPV_1609,SPV_1610	-1.07E+01	0.4235883	2.76E-115	1.75E-01	0.0236806	1.00E+00	-1.05E+01	4.80E+00	Neutral	NE-E
14.05826774	-9.77E+00	2.9289353	8.63E-14	6.52E-13	sgRNA506	sgRNA610	murE	mgtC,sfuB,SPV_1608,SPV_1609,SPV_1610,galE-2,galT-1,phoU3,SPV_2396,pfbA	murE | mgtC,sfuB,SPV_1608,SPV_1609,SPV_1610,galE-2,galT-1,phoU3,SPV_2396,pfbA	-1.07E+01	0.4235883	2.76E-115	1.88E-01	0.01892694	1.00E+00	-1.05E+01	7.03E-01	Neutral	NE-E
13.96087458	-9.86E+00	2.9486673	9.69E-13	5.45E-12	sgRNA506	sgRNA611	murE	aatB,SPV_1620	murE | aatB,SPV_1620	-1.07E+01	0.4235883	2.76E-115	-5.85E+00	0.67620122	2.84E-18	-1.65E+01	6.64E+00	Neutral	E-E
15.24079299	-9.99E+00	2.9534925	7.82E-14	6.00E-13	sgRNA506	sgRNA612	murE	SPV_2397,SPV_2398,SPV_1625	murE | SPV_2397,SPV_2398,SPV_1625	-1.07E+01	0.4235883	2.76E-115	3.75E-02	0.02297059	1.00E+00	-1.06E+01	6.29E-01	Neutral	NE-E
16.1677303	-1.00E+01	2.9578319	2.43E-14	2.20E-13	sgRNA506	sgRNA613	murE	exoA	murE | exoA	-1.07E+01	0.4235883	2.76E-115	-1.26E-01	0.03363811	1.00E+00	-1.08E+01	7.35E-01	Neutral	NE-E
15.1756009	-9.83E+00	2.9231573	8.49E-15	9.04E-14	sgRNA506	sgRNA614	murE	xpt,pbuX	murE | xpt,pbuX	-1.07E+01	0.4235883	2.76E-115	1.75E-01	0.0243403	1.00E+00	-1.05E+01	6.52E-01	Neutral	NE-E
9.23897205	-8.92E+00	2.8271637	2.03E-11	8.57E-11	sgRNA506	sgRNA615	murE	dpnD,dpnC	murE | dpnD,dpnC	-1.07E+01	0.4235883	2.76E-115	1.27E-01	0.03108656	1.00E+00	-1.05E+01	1.61E+00	Neutral	NE-E
11.28412572	-9.43E+00	2.8917469	3.04E-12	1.52E-11	sgRNA506	sgRNA616	murE	paaI	murE | paaI	-1.07E+01	0.4235883	2.76E-115	1.24E-01	0.02137629	1.00E+00	-1.05E+01	1.10E+00	Neutral	NE-E
24.77040444	-8.42E+00	1.30489	7.67E-16	1.24E-14	sgRNA506	sgRNA617	murE	galR	murE | galR	-1.07E+01	0.4235883	2.76E-115	-1.15E-02	0.04624036	1.00E+00	-1.07E+01	2.25E+00	Neutral	NE-E
14.08539601	-9.80E+00	2.9304149	9.39E-14	7.01E-13	sgRNA506	sgRNA618	murE	adhB,nmlR	murE | adhB,nmlR	-1.07E+01	0.4235883	2.76E-115	1.25E-01	0.03119506	1.00E+00	-1.05E+01	7.31E-01	Neutral	NE-E
16.6143249	-9.93E+00	2.9444313	3.17E-15	3.98E-14	sgRNA506	sgRNA619	murE	adhB,nmlR,czcD	murE | adhB,nmlR,czcD	-1.07E+01	0.4235883	2.76E-115	1.05E-01	0.02958999	1.00E+00	-1.06E+01	6.24E-01	Neutral	NE-E
21.73296781	-1.06E+01	3.0166468	4.89E-16	8.63E-15	sgRNA506	sgRNA620	murE	proWX,proV,SPV_1644,SPV_1645	murE | proWX,proV,SPV_1644,SPV_1645	-1.07E+01	0.4235883	2.76E-115	2.33E-01	0.02314492	1.00E+00	-1.04E+01	-2.05E-01	Neutral	NE-E
8.84690183	-8.93E+00	2.8361037	5.24E-11	2.05E-10	sgRNA506	sgRNA621	murE	SPV_1646,pepA	murE | SPV_1646,pepA	-1.07E+01	0.4235883	2.76E-115	2.02E-01	0.03078176	1.00E+00	-1.05E+01	1.53E+00	Neutral	NE-E
7.07358574	-8.57E+00	2.7927909	4.72E-10	1.60E-09	sgRNA506	sgRNA622	murE	piuB,piuC,piuD,piuA	murE | piuB,piuC,piuD,piuA	-1.07E+01	0.4235883	2.76E-115	1.73E-01	0.02009757	1.00E+00	-1.05E+01	1.91E+00	Neutral	NE-E
6.57489106	-8.43E+00	2.813301	1.26E-08	3.66E-08	sgRNA506	sgRNA623	murE	SPV_1658,SPV_1659,rdgB,murI	murE | SPV_1658,SPV_1659,rdgB,murI	-1.07E+01	0.4235883	2.76E-115	-5.06E+00	0.47388864	2.62E-21	-1.57E+01	7.29E+00	Neutral	E-E
19.28212654	-1.02E+01	2.9707012	5.13E-16	8.97E-15	sgRNA506	sgRNA624	murE	SPV_1662	murE | SPV_1662	-1.07E+01	0.4235883	2.76E-115	-1.43E+00	0.05987543	2.74E-12	-1.21E+01	1.85E+00	Neutral	E-E
11.93512133	-9.53E+00	2.9103173	3.35E-12	1.66E-11	sgRNA506	sgRNA625	murE	treC	murE | treC	-1.07E+01	0.4235883	2.76E-115	2.16E-01	0.03675707	1.00E+00	-1.04E+01	9.08E-01	Neutral	NE-E
15.42367387	-9.84E+00	2.9472618	1.85E-13	1.27E-12	sgRNA506	sgRNA626	murE	treR	murE | treR	-1.07E+01	0.4235883	2.76E-115	1.78E-01	0.02342773	1.00E+00	-1.05E+01	6.38E-01	Neutral	NE-E
15.48923582	-9.88E+00	2.926191	4.08E-15	4.91E-14	sgRNA506	sgRNA627	murE	amiA	murE | amiA	-1.07E+01	0.4235883	2.76E-115	-3.21E+00	0.27192892	2.51E-17	-1.39E+01	3.99E+00	Neutral	E-E
15.56685059	-9.91E+00	2.9465752	7.03E-14	5.47E-13	sgRNA506	sgRNA628	murE	tacL	murE | tacL	-1.07E+01	0.4235883	2.76E-115	-1.91E-01	0.03923835	1.00E+00	-1.08E+01	9.38E-01	Neutral	NE-E
14.17127732	-9.79E+00	2.9336414	1.26E-13	9.05E-13	sgRNA506	sgRNA629	murE	msmR,birA	murE | msmR,birA	-1.07E+01	0.4235883	2.76E-115	-7.51E-01	0.14915392	1.00E+00	-1.14E+01	1.62E+00	Neutral	NE-E
7.58051785	-8.66E+00	2.7992058	1.70E-10	6.13E-10	sgRNA506	sgRNA630	murE	rumA-2	murE | rumA-2	-1.07E+01	0.4235883	2.76E-115	1.57E-01	0.03332804	1.00E+00	-1.05E+01	1.84E+00	Neutral	NE-E
9.20232332	-9.05E+00	2.8508906	4.28E-11	1.70E-10	sgRNA506	sgRNA631	murE	recX	murE | recX	-1.07E+01	0.4235883	2.76E-115	1.54E-01	0.02670856	1.00E+00	-1.05E+01	1.45E+00	Neutral	NE-E
7.06126156	-8.75E+00	2.8579988	8.60E-08	2.33E-07	sgRNA506	sgRNA632	murE	SPV_1706	murE | SPV_1706	-1.07E+01	0.4235883	2.76E-115	-4.32E-01	0.08388929	1.00E+00	-1.11E+01	2.34E+00	Neutral	NE-E
16.73726821	-9.86E+00	2.9246026	3.57E-15	4.39E-14	sgRNA506	sgRNA633	murE	groEL,groES	murE | groEL,groES	-1.07E+01	0.4235883	2.76E-115	-2.32E+00	0.20254712	4.87E-11	-1.30E+01	3.12E+00	Neutral	E-E
9.83009868	-9.14E+00	2.8803163	7.92E-11	3.01E-10	sgRNA506	sgRNA634	murE	ssbB	murE | ssbB	-1.07E+01	0.4235883	2.76E-115	1.63E-01	0.02763633	1.00E+00	-1.05E+01	1.35E+00	Neutral	NE-E
5.0750043	-7.89E+00	2.7313297	4.81E-08	1.33E-07	sgRNA506	sgRNA635	murE	SPV_1715	murE | SPV_1715	-1.07E+01	0.4235883	2.76E-115	1.12E-01	0.02723097	1.00E+00	-1.05E+01	2.65E+00	Neutral	NE-E
8.2125742	-8.88E+00	2.8413038	3.36E-10	1.16E-09	sgRNA506	sgRNA636	murE	SPV_1716,SPV_1717,SPV_1718	murE | SPV_1716,SPV_1717,SPV_1718	-1.07E+01	0.4235883	2.76E-115	2.02E-01	0.01831565	1.00E+00	-1.05E+01	1.57E+00	Neutral	NE-E
24.0519001	-1.06E+01	3.0074306	3.54E-18	1.86E-16	sgRNA506	sgRNA637	murE	SPV_1719,SPV_1720	murE | SPV_1719,SPV_1720	-1.07E+01	0.4235883	2.76E-115	3.35E-01	0.01587479	1.00E+00	-1.03E+01	-2.93E-01	Neutral	NE-E
9.50145994	-8.98E+00	2.8590872	1.26E-10	4.65E-10	sgRNA506	sgRNA638	murE	yeeN	murE | yeeN	-1.07E+01	0.4235883	2.76E-115	-2.41E-01	0.03926773	1.00E+00	-1.09E+01	1.92E+00	Neutral	NE-E
19.30037099	-1.03E+01	2.9678373	2.10E-16	4.40E-15	sgRNA506	sgRNA639	murE	ply,SPV_1727,SPV_1728,SPV_1729	murE | ply,SPV_1727,SPV_1728,SPV_1729	-1.07E+01	0.4235883	2.76E-115	1.66E-01	0.02438538	1.00E+00	-1.05E+01	1.90E-01	Neutral	NE-E
9.468226	-9.10E+00	2.8449764	8.30E-12	3.77E-11	sgRNA506	sgRNA640	murE	lytA	murE | lytA	-1.07E+01	0.4235883	2.76E-115	-6.36E-01	0.13755353	1.00E+00	-1.13E+01	2.19E+00	Neutral	NE-E
9.97067001	-9.16E+00	2.8595932	9.62E-12	4.32E-11	sgRNA506	sgRNA641	murE	lytA,dinF	murE | lytA,dinF	-1.07E+01	0.4235883	2.76E-115	8.91E-02	0.03153736	1.00E+00	-1.06E+01	1.41E+00	Neutral	NE-E
9.30517217	-9.14E+00	2.8615916	6.13E-11	2.37E-10	sgRNA506	sgRNA642	murE	lytA,dinF,recA	murE | lytA,dinF,recA	-1.07E+01	0.4235883	2.76E-115	-2.20E-01	0.04051878	1.00E+00	-1.09E+01	1.73E+00	Neutral	NE-E
15.86669011	-9.83E+00	2.9337361	3.34E-14	2.88E-13	sgRNA506	sgRNA643	murE	lytA,dinF,recA,cinA	murE | lytA,dinF,recA,cinA	-1.07E+01	0.4235883	2.76E-115	2.21E-01	0.02880087	1.00E+00	-1.04E+01	6.07E-01	Neutral	NE-E
10.01613274	-8.98E+00	2.8659077	2.08E-10	7.39E-10	sgRNA506	sgRNA644	murE	lytR,SPV_1742,tsaE	murE | lytR,SPV_1742,tsaE	-1.07E+01	0.4235883	2.76E-115	-3.59E+00	0.14316017	1.02E-73	-1.43E+01	5.27E+00	Neutral	E-E
11.10480299	-9.29E+00	2.8676402	1.28E-12	6.96E-12	sgRNA506	sgRNA645	murE	lytR,SPV_1742,tsaE,comM	murE | lytR,SPV_1742,tsaE,comM	-1.07E+01	0.4235883	2.76E-115	1.62E-01	0.0236835	1.00E+00	-1.05E+01	1.20E+00	Neutral	NE-E
7.06690273	-8.64E+00	2.8278559	4.43E-09	1.34E-08	sgRNA506	sgRNA646	murE	plcR	murE | plcR	-1.07E+01	0.4235883	2.76E-115	1.06E-01	0.02397777	1.00E+00	-1.06E+01	1.92E+00	Neutral	NE-E
10.03469799	-9.12E+00	2.8866008	1.49E-10	5.43E-10	sgRNA506	sgRNA647	murE	SPV_1746,pneA1,pneA2,lanM,wrbA,SPV_1751,clyB,SPV_1753,SPV_1754,SPV_1755,SPV_2420	murE | SPV_1746,pneA1,pneA2,lanM,wrbA,SPV_1751,clyB,SPV_1753,SPV_1754,SPV_1755,SPV_2420	-1.07E+01	0.4235883	2.76E-115	1.84E-01	0.02350623	1.00E+00	-1.05E+01	1.35E+00	Neutral	NE-E
11.47333484	-9.40E+00	2.8860371	1.42E-12	7.68E-12	sgRNA506	sgRNA648	murE	ndk	murE | ndk	-1.07E+01	0.4235883	2.76E-115	2.20E-01	0.03206712	1.00E+00	-1.04E+01	1.04E+00	Neutral	NE-E
13.17440214	-9.67E+00	2.9168461	3.18E-13	2.03E-12	sgRNA506	sgRNA649	murE	srf-23	murE | srf-23	-1.07E+01	0.4235883	2.76E-115	-8.48E+00	0.2850528	4.04E-152	-1.91E+01	9.47E+00	Neutral	E-E
4.14361702	-7.44E+00	2.6719243	2.96E-07	7.72E-07	sgRNA506	sgRNA650	murE	tRNA-Cys-1	murE | tRNA-Cys-1	-1.07E+01	0.4235883	2.76E-115	-8.26E+00	0.30628043	2.35E-124	-1.89E+01	1.15E+01	Neutral	E-E
12.35304781	-9.49E+00	2.9000574	9.67E-13	5.44E-12	sgRNA506	sgRNA651	murE	hlyX	murE | hlyX	-1.07E+01	0.4235883	2.76E-115	1.18E-01	0.02062602	1.00E+00	-1.05E+01	1.05E+00	Neutral	NE-E
7.58043302	-8.82E+00	2.8270862	9.49E-10	3.09E-09	sgRNA506	sgRNA652	murE	SPV_2422	murE | SPV_2422	-1.07E+01	0.4235883	2.76E-115	-3.49E-02	0.02072812	1.00E+00	-1.07E+01	1.87E+00	Neutral	NE-E
13.07094778	-9.37E+00	3.2153541	2.04E-06	5.06E-06	sgRNA506	sgRNA653	murE	SPV_1765,coaD,SPV_1767	murE | SPV_1765,coaD,SPV_1767	-1.07E+01	0.4235883	2.76E-115	-1.16E+00	0.18119699	1.00E+00	-1.18E+01	2.44E+00	Neutral	NE-E
9.17464288	-9.08E+00	2.904778	2.14E-09	6.69E-09	sgRNA506	sgRNA654	murE	asnA	murE | asnA	-1.07E+01	0.4235883	2.76E-115	2.08E-01	0.02991585	1.00E+00	-1.04E+01	1.37E+00	Neutral	NE-E
4.44647196	-7.83E+00	2.7661073	1.25E-06	3.13E-06	sgRNA506	sgRNA655	murE	SPV_1769	murE | SPV_1769	-1.07E+01	0.4235883	2.76E-115	1.49E-01	0.04085052	1.00E+00	-1.05E+01	2.68E+00	Neutral	NE-E
16.85131112	-1.01E+01	2.9712432	2.16E-14	1.99E-13	sgRNA506	sgRNA656	murE	yjfA	murE | yjfA	-1.07E+01	0.4235883	2.76E-115	1.57E-01	0.02155828	1.00E+00	-1.05E+01	3.64E-01	Neutral	NE-E
6.27571307	-8.23E+00	2.7986352	3.95E-08	1.10E-07	sgRNA506	sgRNA657	murE	acyP	murE | acyP	-1.07E+01	0.4235883	2.76E-115	1.23E-01	0.01891433	1.00E+00	-1.05E+01	2.30E+00	Neutral	NE-E
15.29421724	-9.88E+00	2.9239211	5.54E-15	6.32E-14	sgRNA506	sgRNA658	murE	yidC1	murE | yidC1	-1.07E+01	0.4235883	2.76E-115	-2.88E+00	0.30951776	2.10E-10	-1.35E+01	3.65E+00	Neutral	E-E
10.84040888	-9.32E+00	2.8696167	1.41E-12	7.62E-12	sgRNA506	sgRNA659	murE	pflA	murE | pflA	-1.07E+01	0.4235883	2.76E-115	2.34E-01	0.02805237	1.00E+00	-1.04E+01	1.10E+00	Neutral	NE-E
12.41568216	-9.68E+00	2.9232875	3.32E-12	1.64E-11	sgRNA506	sgRNA660	murE	purR	murE | purR	-1.07E+01	0.4235883	2.76E-115	-3.99E-01	0.06852913	1.00E+00	-1.11E+01	1.38E+00	Neutral	NE-E
5.65049495	-8.06E+00	2.7470466	1.60E-08	4.60E-08	sgRNA506	sgRNA661	murE	yhaM,rmuC	murE | yhaM,rmuC	-1.07E+01	0.4235883	2.76E-115	1.32E-02	0.03891578	1.00E+00	-1.06E+01	2.59E+00	Neutral	NE-E
7.37723232	-8.50E+00	2.8058877	2.38E-09	7.41E-09	sgRNA506	sgRNA662	murE	SPV_1779,rpe,rsgA,ksgA	murE | SPV_1779,rpe,rsgA,ksgA	-1.07E+01	0.4235883	2.76E-115	-4.44E+00	0.25638081	3.39E-43	-1.51E+01	6.60E+00	Neutral	E-E
15.77899916	-1.00E+01	2.945579	1.03E-14	1.06E-13	sgRNA506	sgRNA663	murE	SPV_1783,SPV_1784,SPV_1785	murE | SPV_1783,SPV_1784,SPV_1785	-1.07E+01	0.4235883	2.76E-115	1.76E-01	0.02351193	1.00E+00	-1.05E+01	4.79E-01	Neutral	NE-E
8.98076547	-8.83E+00	2.8115722	2.04E-11	8.59E-11	sgRNA506	sgRNA664	murE	rnmV,tatD	murE | rnmV,tatD	-1.07E+01	0.4235883	2.76E-115	-2.46E+00	0.21343472	3.60E-12	-1.31E+01	4.29E+00	Neutral	E-E
2.79878103	-6.66E+00	2.6359492	3.95E-05	9.22E-05	sgRNA506	sgRNA665	murE	rpmH	murE | rpmH	-1.07E+01	0.4235883	2.76E-115	-5.78E+00	0.17460576	7.87E-165	-1.64E+01	9.79E+00	Neutral	E-E
12.02264672	-9.39E+00	2.8720634	2.29E-13	1.52E-12	sgRNA506	sgRNA666	murE	SPV_1791	murE | SPV_1791	-1.07E+01	0.4235883	2.76E-115	-9.65E+00	0.38251614	1.21E-112	-2.03E+01	1.09E+01	Neutral	E-E
13.25072109	-9.71E+00	2.9154191	1.78E-13	1.22E-12	sgRNA506	sgRNA667	murE	SPV_1792	murE | SPV_1792	-1.07E+01	0.4235883	2.76E-115	1.81E-01	0.0231639	1.00E+00	-1.05E+01	7.68E-01	Neutral	NE-E
17.10970587	-1.01E+01	2.945688	1.08E-15	1.63E-14	sgRNA506	sgRNA668	murE	SPV_1793	murE | SPV_1793	-1.07E+01	0.4235883	2.76E-115	1.93E-01	0.02839123	1.00E+00	-1.05E+01	3.97E-01	Neutral	NE-E
15.16971091	-9.90E+00	2.9467921	7.72E-14	5.93E-13	sgRNA506	sgRNA669	murE	SPV_1794	murE | SPV_1794	-1.07E+01	0.4235883	2.76E-115	1.49E-01	0.02580404	1.00E+00	-1.05E+01	6.10E-01	Neutral	NE-E
18.93528457	-1.04E+01	2.991386	3.28E-15	4.09E-14	sgRNA506	sgRNA670	murE	SPV_1796	murE | SPV_1796	-1.07E+01	0.4235883	2.76E-115	2.80E-02	0.03245178	1.00E+00	-1.06E+01	2.50E-01	Neutral	NE-E
11.17420628	-4.11E+00	0.568089	1.29E-08	3.73E-08	sgRNA506	sgRNA671	murE	ccpA	murE | ccpA	-1.07E+01	0.4235883	2.76E-115	-1.17E+00	0.06976276	5.05E-02	-1.18E+01	7.71E+00	Neutral	NE-E
8.45255632	-8.75E+00	2.8135428	1.01E-10	3.78E-10	sgRNA506	sgRNA672	murE	SPV_1798,SPV_1799,SPV_1800,SPV_1801,SPV_1802,SPV_1803	murE | SPV_1798,SPV_1799,SPV_1800,SPV_1801,SPV_1802,SPV_1803	-1.07E+01	0.4235883	2.76E-115	1.91E-01	0.02710252	1.00E+00	-1.05E+01	1.72E+00	Neutral	NE-E
15.5138678	-9.80E+00	2.9189424	6.83E-15	7.53E-14	sgRNA506	sgRNA673	murE	rpmG2	murE | rpmG2	-1.07E+01	0.4235883	2.76E-115	-8.15E+00	0.37088297	7.99E-85	-1.88E+01	9.00E+00	Neutral	E-E
24.39909649	-8.31E+00	1.303849	7.62E-16	1.23E-14	sgRNA506	sgRNA674	murE	pbp2a	murE | pbp2a	-1.07E+01	0.4235883	2.76E-115	2.83E-02	0.02096071	1.00E+00	-1.06E+01	2.32E+00	Neutral	NE-E
10.22734276	-9.31E+00	2.8797452	1.97E-11	8.33E-11	sgRNA506	sgRNA675	murE	rluD2	murE | rluD2	-1.07E+01	0.4235883	2.76E-115	1.66E-01	0.02334654	1.00E+00	-1.05E+01	1.18E+00	Neutral	NE-E
12.46139195	-9.60E+00	2.9077527	5.69E-13	3.40E-12	sgRNA506	sgRNA676	murE	gap	murE | gap	-1.07E+01	0.4235883	2.76E-115	-6.88E+00	0.44341471	1.24E-45	-1.75E+01	7.94E+00	Neutral	E-E
8.90725248	-9.03E+00	2.8429095	4.18E-11	1.66E-10	sgRNA506	sgRNA677	murE	SPV_1824	murE | SPV_1824	-1.07E+01	0.4235883	2.76E-115	1.81E-01	0.01701933	1.00E+00	-1.05E+01	1.44E+00	Neutral	NE-E
8.49827354	-8.87E+00	2.8216154	3.62E-11	1.46E-10	sgRNA506	sgRNA678	murE	SPV_1827,SPV_2426	murE | SPV_1827,SPV_2426	-1.07E+01	0.4235883	2.76E-115	1.58E-01	0.02905743	1.00E+00	-1.05E+01	1.63E+00	Neutral	NE-E
13.01366359	-9.65E+00	2.9102005	1.43E-13	1.01E-12	sgRNA506	sgRNA679	murE	bguR	murE | bguR	-1.07E+01	0.4235883	2.76E-115	-1.85E-01	0.0354112	1.00E+00	-1.08E+01	1.19E+00	Neutral	NE-E
12.05474325	-9.39E+00	2.8772811	4.35E-13	2.68E-12	sgRNA506	sgRNA680	murE	bguA,bguD,bguB,bguC	murE | bguA,bguD,bguB,bguC	-1.07E+01	0.4235883	2.76E-115	3.03E-01	0.03119916	1.00E+00	-1.04E+01	9.68E-01	Neutral	NE-E
5.48205364	-7.96E+00	2.7448809	4.29E-08	1.19E-07	sgRNA506	sgRNA681	murE	adhE	murE | adhE	-1.07E+01	0.4235883	2.76E-115	-9.88E-02	0.05470131	1.00E+00	-1.08E+01	2.80E+00	Neutral	NE-E
7.39098686	-6.62E+00	1.4141794	1.31E-07	3.50E-07	sgRNA506	sgRNA682	murE	yajC	murE | yajC	-1.07E+01	0.4235883	2.76E-115	7.85E-02	0.05859933	1.00E+00	-1.06E+01	3.96E+00	Neutral	NE-E
4.15353344	-7.67E+00	2.7256246	7.05E-07	1.79E-06	sgRNA506	sgRNA683	murE	yajC,ulaH	murE | yajC,ulaH	-1.07E+01	0.4235883	2.76E-115	-2.73E+00	0.24614196	4.68E-13	-1.34E+01	5.72E+00	Neutral	E-E
9.28746254	-9.02E+00	2.8354345	7.46E-12	3.42E-11	sgRNA506	sgRNA684	murE	ulaG,ulaR	murE | ulaG,ulaR	-1.07E+01	0.4235883	2.76E-115	2.39E-01	0.02279969	1.00E+00	-1.04E+01	1.39E+00	Neutral	NE-E
10.92623911	-9.38E+00	2.8833159	3.31E-12	1.64E-11	sgRNA506	sgRNA685	murE	rnpA	murE | rnpA	-1.07E+01	0.4235883	2.76E-115	-6.94E+00	0.29166198	3.29E-94	-1.76E+01	8.22E+00	Neutral	E-E
9.92759098	-9.11E+00	2.8544213	1.34E-11	5.84E-11	sgRNA506	sgRNA686	murE	ackA	murE | ackA	-1.07E+01	0.4235883	2.76E-115	-7.06E-01	0.03111832	1.00E+00	-1.14E+01	2.26E+00	Neutral	NE-E
21.02919637	-1.04E+01	2.9883189	4.41E-17	1.28E-15	sgRNA506	sgRNA687	murE	SPV_1854	murE | SPV_1854	-1.07E+01	0.4235883	2.76E-115	6.64E-02	0.03633028	1.00E+00	-1.06E+01	1.68E-01	Neutral	NE-E
12.46409158	-9.53E+00	2.8884561	1.07E-13	7.84E-13	sgRNA506	sgRNA688	murE	SPV_2427,comGG,comGF,comGE,comGD,comGC,comGB,comGA	murE | SPV_2427,comGG,comGF,comGE,comGD,comGC,comGB,comGA	-1.07E+01	0.4235883	2.76E-115	2.23E-01	0.03926498	1.00E+00	-1.04E+01	9.03E-01	Neutral	NE-E
13.85476925	-9.69E+00	2.9125999	1.16E-13	8.43E-13	sgRNA506	sgRNA689	murE	SPV_1864	murE | SPV_1864	-1.07E+01	0.4235883	2.76E-115	1.26E-01	0.02377853	1.00E+00	-1.05E+01	8.39E-01	Neutral	NE-E
11.05162289	-9.35E+00	2.8883656	5.52E-12	2.60E-11	sgRNA506	sgRNA690	murE	adh	murE | adh	-1.07E+01	0.4235883	2.76E-115	2.08E-01	0.01924985	1.00E+00	-1.04E+01	1.09E+00	Neutral	NE-E
6.5685457	-3.15E+00	0.7308678	4.60E-04	1.03E-03	sgRNA506	sgRNA691	murE	nagA	murE | nagA	-1.07E+01	0.4235883	2.76E-115	1.70E-01	0.03102309	1.00E+00	-1.05E+01	7.33E+00	Neutral	NE-E
6.76963466	-8.51E+00	2.79496	1.71E-09	5.42E-09	sgRNA506	sgRNA692	murE	adr	murE | adr	-1.07E+01	0.4235883	2.76E-115	1.66E-01	0.02318287	1.00E+00	-1.05E+01	1.98E+00	Neutral	NE-E
6.14664901	-8.43E+00	2.8147486	5.03E-08	1.39E-07	sgRNA506	sgRNA693	murE	SPV_1869	murE | SPV_1869	-1.07E+01	0.4235883	2.76E-115	2.02E-01	0.05078712	1.00E+00	-1.05E+01	2.02E+00	Neutral	NE-E
11.78993333	-9.41E+00	2.8851137	9.23E-13	5.22E-12	sgRNA506	sgRNA694	murE	pcp2	murE | pcp2	-1.07E+01	0.4235883	2.76E-115	2.03E-01	0.02500867	1.00E+00	-1.05E+01	1.05E+00	Neutral	NE-E
9.05709302	-6.84E+00	1.3119016	6.45E-10	2.15E-09	sgRNA506	sgRNA695	murE	pcp2,SPV_1871,SPV_1872,SPV_2431	murE | pcp2,SPV_1871,SPV_1872,SPV_2431	-1.07E+01	0.4235883	2.76E-115	1.35E-01	0.01733911	1.00E+00	-1.05E+01	3.68E+00	Neutral	NE-E
6.80557871	-8.46E+00	2.7836245	1.06E-09	3.44E-09	sgRNA506	sgRNA696	murE	SPV_1874	murE | SPV_1874	-1.07E+01	0.4235883	2.76E-115	3.03E-01	0.07044363	1.00E+00	-1.04E+01	1.89E+00	Neutral	NE-E
7.11673137	-8.51E+00	2.794491	1.01E-09	3.29E-09	sgRNA506	sgRNA697	murE	thrC	murE | thrC	-1.07E+01	0.4235883	2.76E-115	-5.34E-01	0.06074293	1.00E+00	-1.12E+01	2.68E+00	Neutral	NE-E
19.72685928	-1.03E+01	2.9701703	9.95E-17	2.43E-15	sgRNA506	sgRNA698	murE	SPV_1878	murE | SPV_1878	-1.07E+01	0.4235883	2.76E-115	2.56E-01	0.01782985	1.00E+00	-1.04E+01	1.17E-01	Neutral	NE-E
19.04448859	-1.01E+01	2.9495458	2.64E-16	5.26E-15	sgRNA506	sgRNA699	murE	tRNA-Leu-6	murE | tRNA-Leu-6	-1.07E+01	0.4235883	2.76E-115	-4.04E+00	0.39988518	1.02E-16	-1.47E+01	4.59E+00	Neutral	E-E
25.86815951	-1.06E+01	2.9980476	1.58E-18	1.01E-16	sgRNA506	sgRNA700	murE	tRNA-Leu-6,tRNA-Gln-2,tRNA-His-1	murE | tRNA-Leu-6,tRNA-Gln-2,tRNA-His-1	-1.07E+01	0.4235883	2.76E-115	-7.08E+00	0.32614661	3.93E-80	-1.77E+01	7.15E+00	Neutral	E-E
9.19770927	-9.04E+00	2.8438163	2.25E-11	9.39E-11	sgRNA506	sgRNA701	murE	gltX	murE | gltX	-1.07E+01	0.4235883	2.76E-115	-7.83E+00	0.33273148	3.07E-95	-1.85E+01	9.45E+00	Neutral	E-E
5.12845868	-7.84E+00	2.734308	9.32E-08	2.51E-07	sgRNA506	sgRNA702	murE	pgi	murE | pgi	-1.07E+01	0.4235883	2.76E-115	-7.49E+00	0.22360273	6.24E-185	-1.82E+01	1.03E+01	Neutral	E-E
16.19808514	-9.98E+00	2.9445823	5.08E-15	5.88E-14	sgRNA506	sgRNA703	murE	SPV_1898,SPV_1899	murE | SPV_1898,SPV_1899	-1.07E+01	0.4235883	2.76E-115	1.67E-01	0.01922177	1.00E+00	-1.05E+01	5.06E-01	Neutral	NE-E
5.27319416	-7.80E+00	2.71325	4.69E-08	1.30E-07	sgRNA506	sgRNA704	murE	patA	murE | patA	-1.07E+01	0.4235883	2.76E-115	1.90E-01	0.02758615	1.00E+00	-1.05E+01	2.66E+00	Neutral	NE-E
16.23043682	-7.60E+00	1.3073916	4.83E-13	2.94E-12	sgRNA506	sgRNA705	murE	argR1	murE | argR1	-1.07E+01	0.4235883	2.76E-115	-7.13E+00	0.38734763	3.92E-60	-1.78E+01	1.02E+01	Neutral	E-E
11.13372121	-9.41E+00	2.8805863	1.39E-12	7.50E-12	sgRNA506	sgRNA706	murE	argS	murE | argS	-1.07E+01	0.4235883	2.76E-115	-3.08E-01	0.07956621	1.00E+00	-1.10E+01	1.56E+00	Neutral	NE-E
10.31541714	-9.28E+00	2.8720779	6.53E-12	3.03E-11	sgRNA506	sgRNA707	murE	pnpR,pnpS	murE | pnpR,pnpS	-1.07E+01	0.4235883	2.76E-115	1.96E-01	0.02120631	1.00E+00	-1.05E+01	1.18E+00	Neutral	NE-E
6.72894969	-8.31E+00	2.762933	1.51E-09	4.82E-09	sgRNA506	sgRNA708	murE	gpsA,galU	murE | gpsA,galU	-1.07E+01	0.4235883	2.76E-115	-3.41E+00	0.27933209	4.20E-19	-1.41E+01	5.76E+00	Neutral	E-E
6.35372137	-8.38E+00	2.8162097	2.71E-08	7.64E-08	sgRNA506	sgRNA709	murE	dapD	murE | dapD	-1.07E+01	0.4235883	2.76E-115	1.73E-01	0.02975482	1.00E+00	-1.05E+01	2.10E+00	Neutral	NE-E
10.56925239	-9.28E+00	2.8774619	7.52E-12	3.45E-11	sgRNA506	sgRNA710	murE	srf-25	murE | srf-25	-1.07E+01	0.4235883	2.76E-115	2.66E-01	0.03195841	1.00E+00	-1.04E+01	1.11E+00	Neutral	NE-E
9.61589358	-9.08E+00	2.8437922	7.62E-12	3.49E-11	sgRNA506	sgRNA711	murE	SPV_1924	murE | SPV_1924	-1.07E+01	0.4235883	2.76E-115	2.04E-01	0.01870193	1.00E+00	-1.05E+01	1.37E+00	Neutral	NE-E
20.08604535	-1.05E+01	2.9972823	5.98E-16	1.01E-14	sgRNA506	sgRNA712	murE	pbp1b	murE | pbp1b	-1.07E+01	0.4235883	2.76E-115	-2.77E-02	0.05560408	1.00E+00	-1.07E+01	2.22E-01	Neutral	NE-E
8.11545333	-8.80E+00	2.8197915	1.13E-10	4.19E-10	sgRNA506	sgRNA713	murE	tyrS	murE | tyrS	-1.07E+01	0.4235883	2.76E-115	4.51E-02	0.03901237	1.00E+00	-1.06E+01	1.81E+00	Neutral	NE-E
11.73862724	-9.36E+00	2.8698228	4.07E-13	2.53E-12	sgRNA506	sgRNA714	murE	ctpC,SPV_1928	murE | ctpC,SPV_1928	-1.07E+01	0.4235883	2.76E-115	2.15E-01	0.02049204	1.00E+00	-1.04E+01	1.09E+00	Neutral	NE-E
10.59777232	-9.29E+00	2.8634513	1.58E-12	8.42E-12	sgRNA506	sgRNA715	murE	rrmA	murE | rrmA	-1.07E+01	0.4235883	2.76E-115	1.60E-01	0.02595689	1.00E+00	-1.05E+01	1.20E+00	Neutral	NE-E
9.35405254	-9.12E+00	2.8601218	4.29E-11	1.70E-10	sgRNA506	sgRNA716	murE	malP,malQ	murE | malP,malQ	-1.07E+01	0.4235883	2.76E-115	-3.50E-02	0.02466819	1.00E+00	-1.07E+01	1.57E+00	Neutral	NE-E
13.22846934	-9.67E+00	2.9176138	4.56E-13	2.80E-12	sgRNA506	sgRNA717	murE	malX	murE | malX	-1.07E+01	0.4235883	2.76E-115	2.56E-01	0.03509363	1.00E+00	-1.04E+01	7.35E-01	Neutral	NE-E
17.22011699	-1.01E+01	2.9610375	1.34E-15	1.96E-14	sgRNA506	sgRNA718	murE	malA,malR	murE | malA,malR	-1.07E+01	0.4235883	2.76E-115	-2.54E-01	0.06371722	1.00E+00	-1.09E+01	8.05E-01	Neutral	NE-E
17.06761977	-1.00E+01	2.9392596	7.27E-16	1.19E-14	sgRNA506	sgRNA719	murE	SPV_1940,aspS	murE | SPV_1940,aspS	-1.07E+01	0.4235883	2.76E-115	-8.29E+00	0.31207865	2.95E-121	-1.89E+01	8.93E+00	Neutral	E-E
11.92834987	-9.54E+00	2.9015177	1.26E-12	6.87E-12	sgRNA506	sgRNA720	murE	SPV_1943	murE | SPV_1943	-1.07E+01	0.4235883	2.76E-115	4.66E-02	0.02810343	1.00E+00	-1.06E+01	1.07E+00	Neutral	NE-E
22.20192423	-1.06E+01	3.01935	3.17E-16	6.10E-15	sgRNA506	sgRNA721	murE	SPV_1948	murE | SPV_1948	-1.07E+01	0.4235883	2.76E-115	2.22E-01	0.01899114	1.00E+00	-1.04E+01	-1.45E-01	Neutral	NE-E
8.92200759	-8.89E+00	2.8187428	1.51E-11	6.53E-11	sgRNA506	sgRNA722	murE	hisS	murE | hisS	-1.07E+01	0.4235883	2.76E-115	-7.22E+00	0.35433247	4.35E-73	-1.79E+01	8.99E+00	Neutral	E-E
16.46112675	-1.01E+01	2.9609573	1.18E-14	1.19E-13	sgRNA506	sgRNA723	murE	SPV_1951	murE | SPV_1951	-1.07E+01	0.4235883	2.76E-115	1.63E-01	0.0207838	1.00E+00	-1.05E+01	3.85E-01	Neutral	NE-E
7.8231162	-8.68E+00	2.8209874	6.19E-10	2.07E-09	sgRNA506	sgRNA724	murE	rgg	murE | rgg	-1.07E+01	0.4235883	2.76E-115	2.25E-01	0.04963844	1.00E+00	-1.04E+01	1.75E+00	Neutral	NE-E
16.32651521	-7.69E+00	1.2959592	1.32E-13	9.41E-13	sgRNA506	sgRNA725	murE	SPV_1954	murE | SPV_1954	-1.07E+01	0.4235883	2.76E-115	2.50E-01	0.04566077	1.00E+00	-1.04E+01	2.72E+00	Neutral	NE-E
9.21504751	-9.01E+00	2.8565682	8.76E-11	3.30E-10	sgRNA506	sgRNA726	murE	ilvD	murE | ilvD	-1.07E+01	0.4235883	2.76E-115	2.02E-01	0.03015351	1.00E+00	-1.05E+01	1.44E+00	Neutral	NE-E
12.910109	-9.71E+00	2.9201579	6.94E-13	4.06E-12	sgRNA506	sgRNA727	murE	SPV_1962,SPV_2438	murE | SPV_1962,SPV_2438	-1.07E+01	0.4235883	2.76E-115	2.09E-01	0.02115291	1.00E+00	-1.04E+01	7.37E-01	Neutral	NE-E
6.52493249	-8.34E+00	2.7627385	9.98E-10	3.25E-09	sgRNA506	sgRNA728	murE	rpmF,rpmG3	murE | rpmF,rpmG3	-1.07E+01	0.4235883	2.76E-115	-5.92E+00	0.20029436	5.11E-134	-1.66E+01	8.23E+00	Neutral	E-E
16.68997086	-9.96E+00	2.926291	3.55E-15	4.36E-14	sgRNA506	sgRNA729	murE	cbpN	murE | cbpN	-1.07E+01	0.4235883	2.76E-115	1.77E-01	0.02620798	1.00E+00	-1.05E+01	5.21E-01	Neutral	NE-E
7.5831677	-8.62E+00	2.7877481	1.25E-10	4.59E-10	sgRNA506	sgRNA730	murE	SPV_2439,SPV_1969,SPV_1970,SPV_1971,SPV_1972	murE | SPV_2439,SPV_1969,SPV_1970,SPV_1971,SPV_1972	-1.07E+01	0.4235883	2.76E-115	2.41E-01	0.03982943	1.00E+00	-1.04E+01	1.79E+00	Neutral	NE-E
12.39298769	-9.45E+00	2.8783499	1.08E-13	7.93E-13	sgRNA506	sgRNA731	murE	SPV_1974,SPV_2441	murE | SPV_1974,SPV_2441	-1.07E+01	0.4235883	2.76E-115	1.89E-01	0.01735674	1.00E+00	-1.05E+01	1.01E+00	Neutral	NE-E
12.33214793	-9.60E+00	2.9112479	9.70E-13	5.46E-12	sgRNA506	sgRNA732	murE	srf-26,arcA	murE | srf-26,arcA	-1.07E+01	0.4235883	2.76E-115	1.62E-01	0.01980252	1.00E+00	-1.05E+01	8.93E-01	Neutral	NE-E
7.32276937	-8.66E+00	2.8400374	4.84E-09	1.46E-08	sgRNA506	sgRNA733	murE	ybbK	murE | ybbK	-1.07E+01	0.4235883	2.76E-115	1.73E-01	0.01905755	1.00E+00	-1.05E+01	1.82E+00	Neutral	NE-E
12.24496214	-9.59E+00	2.9068931	1.07E-12	5.96E-12	sgRNA506	sgRNA734	murE	adh2,fucI,fucL,fucY,SPV_1989,SPV_1990,SPV_1991,SPV_1992,fucU,fucA,fucK	murE | adh2,fucI,fucL,fucY,SPV_1989,SPV_1990,SPV_1991,SPV_1992,fucU,fucA,fucK	-1.07E+01	0.4235883	2.76E-115	1.45E-01	0.03645913	1.00E+00	-1.05E+01	9.20E-01	Neutral	NE-E
15.9585386	-9.93E+00	2.9329385	2.56E-15	3.33E-14	sgRNA506	sgRNA735	murE	fucR	murE | fucR	-1.07E+01	0.4235883	2.76E-115	1.84E-01	0.02730521	1.00E+00	-1.05E+01	5.45E-01	Neutral	NE-E
14.0413721	-9.78E+00	2.93145	9.37E-14	7.00E-13	sgRNA506	sgRNA736	murE	SPV_2448	murE | SPV_2448	-1.07E+01	0.4235883	2.76E-115	1.52E-01	0.02129289	1.00E+00	-1.05E+01	7.21E-01	Neutral	NE-E
2.2531123	-6.49E+00	2.8061045	3.15E-03	6.82E-03	sgRNA506	sgRNA737	murE	srf-27,srf-28	murE | srf-27,srf-28	-1.07E+01	0.4235883	2.76E-115	-1.75E+00	0.29480248	1.43E-02	-1.24E+01	5.92E+00	Neutral	E-E
14.48124524	-9.83E+00	2.9293026	3.46E-14	2.97E-13	sgRNA506	sgRNA738	murE	SPV_2450	murE | SPV_2450	-1.07E+01	0.4235883	2.76E-115	1.43E-01	0.03847242	1.00E+00	-1.05E+01	6.88E-01	Neutral	NE-E
18.36619491	-1.02E+01	2.9728479	1.13E-15	1.71E-14	sgRNA506	sgRNA739	murE	srf-28	murE | srf-28	-1.07E+01	0.4235883	2.76E-115	-7.58E-01	0.20574726	1.00E+00	-1.14E+01	1.19E+00	Neutral	NE-E
20.95891549	-1.05E+01	3.0078463	6.31E-16	1.06E-14	sgRNA506	sgRNA740	murE	adcA,adcB,adcC,adcR	murE | adcA,adcB,adcC,adcR	-1.07E+01	0.4235883	2.76E-115	-1.00E+00	0.0979904	1.00E+00	-1.17E+01	1.17E+00	Neutral	NE-E
15.2896406	-9.92E+00	2.9355472	1.41E-14	1.39E-13	sgRNA506	sgRNA741	murE	SPV_2006	murE | SPV_2006	-1.07E+01	0.4235883	2.76E-115	2.16E-01	0.02666613	1.00E+00	-1.04E+01	5.23E-01	Neutral	NE-E
15.70173938	-1.00E+01	2.9549484	2.53E-14	2.28E-13	sgRNA506	sgRNA742	murE	SPV_2007	murE | SPV_2007	-1.07E+01	0.4235883	2.76E-115	1.42E-01	0.02948752	1.00E+00	-1.05E+01	4.96E-01	Neutral	NE-E
9.42631623	-9.08E+00	2.8506719	2.19E-11	9.18E-11	sgRNA506	sgRNA743	murE	SPV_2010,glpF,glpO,glpK	murE | SPV_2010,glpF,glpO,glpK	-1.07E+01	0.4235883	2.76E-115	2.45E-01	0.02704777	1.00E+00	-1.04E+01	1.34E+00	Neutral	NE-E
12.12258946	-9.49E+00	2.8880587	3.35E-13	2.13E-12	sgRNA506	sgRNA744	murE	SPV_2010,glpF,glpO,glpK,SPV_2014	murE | SPV_2010,glpF,glpO,glpK,SPV_2014	-1.07E+01	0.4235883	2.76E-115	2.29E-01	0.02166273	1.00E+00	-1.04E+01	9.35E-01	Neutral	NE-E
9.8322382	-9.28E+00	2.8879572	1.93E-10	6.89E-10	sgRNA506	sgRNA745	murE	hslO,SPV_2016	murE | hslO,SPV_2016	-1.07E+01	0.4235883	2.76E-115	-1.28E+00	0.10283181	1.74E-02	-1.19E+01	2.66E+00	Neutral	E-E
10.16348069	-9.10E+00	2.8430723	3.28E-12	1.63E-11	sgRNA506	sgRNA746	murE	cbpA,SPV_2018	murE | cbpA,SPV_2018	-1.07E+01	0.4235883	2.76E-115	1.38E-01	0.04409986	1.00E+00	-1.05E+01	1.42E+00	Neutral	NE-E
14.89524256	-9.91E+00	2.9458756	5.72E-14	4.58E-13	sgRNA506	sgRNA747	murE	clpC,ctsR	murE | clpC,ctsR	-1.07E+01	0.4235883	2.76E-115	-2.47E-01	0.03599606	1.00E+00	-1.09E+01	9.93E-01	Neutral	NE-E
8.62075528	-8.95E+00	2.8463517	1.42E-10	5.19E-10	sgRNA506	sgRNA748	murE	thiZ,thiY,thiX,SPV_2027	murE | thiZ,thiY,thiX,SPV_2027	-1.07E+01	0.4235883	2.76E-115	1.29E-01	0.03012052	1.00E+00	-1.05E+01	1.58E+00	Neutral	NE-E
5.54266388	-8.14E+00	2.7459578	1.41E-08	4.07E-08	sgRNA506	sgRNA749	murE	cbpD,cbpD,srf-29	murE | cbpD,cbpD,srf-29	-1.07E+01	0.4235883	2.76E-115	1.32E-01	0.02293603	1.00E+00	-1.05E+01	2.38E+00	Neutral	NE-E
4.0320173	-7.35E+00	2.6809971	9.45E-07	2.39E-06	sgRNA506	sgRNA750	murE	SPV_2029	murE | SPV_2029	-1.07E+01	0.4235883	2.76E-115	-4.18E+00	0.0940449	7.85E-249	-1.48E+01	7.48E+00	Neutral	E-E
9.98692224	-9.22E+00	2.864438	9.95E-12	4.45E-11	sgRNA506	sgRNA751	murE	rplI,pde1	murE | rplI,pde1	-1.07E+01	0.4235883	2.76E-115	-8.50E+00	0.29387645	1.09E-142	-1.92E+01	9.94E+00	Neutral	E-E
18.75069611	-1.00E+01	2.9555682	2.48E-15	3.25E-14	sgRNA506	sgRNA752	murE	hpf	murE | hpf	-1.07E+01	0.4235883	2.76E-115	8.42E-02	0.02517694	1.00E+00	-1.06E+01	5.31E-01	Neutral	NE-E
18.36741929	-1.02E+01	2.9647195	4.61E-16	8.23E-15	sgRNA506	sgRNA753	murE	comFC,comFA	murE | comFC,comFA	-1.07E+01	0.4235883	2.76E-115	1.92E-01	0.0185161	1.00E+00	-1.05E+01	2.38E-01	Neutral	NE-E
14.07061599	-9.63E+00	2.8979223	2.09E-14	1.93E-13	sgRNA506	sgRNA754	murE	SPV_2036	murE | SPV_2036	-1.07E+01	0.4235883	2.76E-115	1.70E-01	0.03383784	1.00E+00	-1.05E+01	8.57E-01	Neutral	NE-E
24.61302192	-1.08E+01	3.0327839	2.26E-17	7.66E-16	sgRNA506	sgRNA755	murE	cysK	murE | cysK	-1.07E+01	0.4235883	2.76E-115	1.58E-01	0.02693669	1.00E+00	-1.05E+01	-2.89E-01	Neutral	NE-E
11.68448936	-9.35E+00	2.8681615	3.14E-13	2.01E-12	sgRNA506	sgRNA756	murE	rpsB,srf-30	murE | rpsB,srf-30	-1.07E+01	0.4235883	2.76E-115	-8.51E+00	0.33566525	7.04E-112	-1.92E+01	9.81E+00	Neutral	E-E
22.51094564	-1.05E+01	3.002021	3.86E-17	1.16E-15	sgRNA506	sgRNA757	murE	pcsB	murE | pcsB	-1.07E+01	0.4235883	2.76E-115	-7.21E+00	0.35219059	3.68E-74	-1.79E+01	7.36E+00	Neutral	E-E
13.64288579	-9.78E+00	2.9227442	1.27E-13	9.12E-13	sgRNA506	sgRNA758	murE	pgsA,rodZ,SPV_2051,SPV_2052	murE | pgsA,rodZ,SPV_2051,SPV_2052	-1.07E+01	0.4235883	2.76E-115	-3.66E-01	0.05260424	1.00E+00	-1.10E+01	1.25E+00	Neutral	NE-E
10.45815947	-9.23E+00	2.85563	1.51E-12	8.11E-12	sgRNA506	sgRNA759	murE	SPV_2053,recF	murE | SPV_2053,recF	-1.07E+01	0.4235883	2.76E-115	-5.68E-01	0.0342408	1.00E+00	-1.12E+01	1.99E+00	Neutral	NE-E
9.35398775	-9.14E+00	2.8930039	6.76E-10	2.24E-09	sgRNA506	sgRNA760	murE	guaB	murE | guaB	-1.07E+01	0.4235883	2.76E-115	-4.35E+00	1.31424482	5.92E-06	-1.50E+01	5.87E+00	Neutral	E-E
3.19277322	-6.99E+00	2.6469466	5.92E-06	1.43E-05	sgRNA506	sgRNA761	murE	trpS	murE | trpS	-1.07E+01	0.4235883	2.76E-115	-7.47E+00	0.37630387	7.35E-68	-1.81E+01	1.11E+01	Neutral	E-E
24.00109574	-6.25E+00	0.6872976	2.34E-15	3.09E-14	sgRNA506	sgRNA762	murE	SPV_2057	murE | SPV_2057	-1.07E+01	0.4235883	2.76E-115	1.28E-01	0.04276526	1.00E+00	-1.05E+01	4.28E+00	Neutral	NE-E
31.34987762	-1.11E+01	3.0753344	6.82E-19	5.43E-17	sgRNA506	sgRNA763	murE	pipR	murE | pipR	-1.07E+01	0.4235883	2.76E-115	1.82E-01	0.02115693	1.00E+00	-1.05E+01	-6.67E-01	Neutral	NE-E
10.06708422	-9.21E+00	2.8683075	1.29E-11	5.66E-11	sgRNA506	sgRNA764	murE	tRNA-Glu-5,comE,comD,comC1	murE | tRNA-Glu-5,comE,comD,comC1	-1.07E+01	0.4235883	2.76E-115	1.47E-01	0.02121297	1.00E+00	-1.05E+01	1.30E+00	Neutral	NE-E
15.19256154	-9.83E+00	2.922433	6.22E-15	6.97E-14	sgRNA506	sgRNA765	murE	tRNA-Arg-5	murE | tRNA-Arg-5	-1.07E+01	0.4235883	2.76E-115	-8.66E+00	0.45981251	8.76E-66	-1.93E+01	9.49E+00	Neutral	E-E
21.49278496	-5.71E+00	0.7309729	8.93E-12	4.03E-11	sgRNA506	sgRNA766	murE	tRNA-Arg-5,rlmH	murE | tRNA-Arg-5,rlmH	-1.07E+01	0.4235883	2.76E-115	7.20E-02	0.03179251	1.00E+00	-1.06E+01	4.87E+00	Neutral	NE-E
12.64047543	-9.53E+00	2.9067081	1.64E-12	8.72E-12	sgRNA506	sgRNA767	murE	htrA,parB	murE | htrA,parB	-1.07E+01	0.4235883	2.76E-115	2.09E-01	0.03125255	1.00E+00	-1.04E+01	9.23E-01	Neutral	NE-E
8.73209776	-8.79E+00	2.805895	2.00E-11	8.43E-11	sgRNA506	sgRNA768	murE	parB	murE | parB	-1.07E+01	0.4235883	2.76E-115	5.81E-03	0.02334939	1.00E+00	-1.07E+01	1.86E+00	Neutral	NE-E
5.3464318	-8.02E+00	2.7585057	5.62E-08	1.54E-07	sgRNA506	sgRNA769	murE	pth	murE | pth	-1.07E+01	0.4235883	2.76E-115	2.59E-01	0.02067733	1.00E+00	-1.04E+01	2.38E+00	Neutral	NE-E
9.60100889	-8.98E+00	2.8355192	1.57E-11	6.74E-11	sgRNA506	sgRNA770	murE	tilS	murE | tilS	-1.07E+01	0.4235883	2.76E-115	-3.56E+00	0.44698761	1.15E-10	-1.42E+01	5.23E+00	Neutral	E-E
12.59920586	-9.65E+00	2.9191418	1.15E-12	6.33E-12	sgRNA506	sgRNA771	murE	ftsH	murE | ftsH	-1.07E+01	0.4235883	2.76E-115	-1.05E+00	0.04115943	6.42E-01	-1.17E+01	2.06E+00	Neutral	NE-E
10.93294593	-9.29E+00	2.8695183	3.81E-12	1.87E-11	sgRNA506	sgRNA772	murE	polA	murE | polA	-1.07E+01	0.4235883	2.76E-115	-3.94E+00	0.23527721	1.34E-37	-1.46E+01	5.30E+00	Neutral	E-E
15.94604683	-1.00E+01	2.9471087	8.17E-15	8.76E-14	sgRNA506	sgRNA773	murE	argH	murE | argH	-1.07E+01	0.4235883	2.76E-115	1.49E-01	0.02645984	1.00E+00	-1.05E+01	4.64E-01	Neutral	NE-E
5.67029477	-8.12E+00	2.7432499	6.85E-09	2.04E-08	sgRNA506	sgRNA774	murE	rnjA	murE | rnjA	-1.07E+01	0.4235883	2.76E-115	-5.09E+00	0.07578901	0.00E+00	-1.58E+01	7.63E+00	Neutral	E-E
6.09238374	-8.32E+00	2.7843317	9.77E-09	2.86E-08	sgRNA506	sgRNA775	murE	tsaD	murE | tsaD	-1.07E+01	0.4235883	2.76E-115	-5.04E+00	0.30085895	7.82E-43	-1.57E+01	7.37E+00	Neutral	E-E
11.59245549	-9.25E+00	2.8913235	2.41E-11	1.00E-10	sgRNA506	sgRNA776	murE	adk	murE | adk	-1.07E+01	0.4235883	2.76E-115	-8.01E+00	0.35132082	1.19E-89	-1.87E+01	9.41E+00	Neutral	E-E
12.4390881	-9.48E+00	2.898288	7.86E-13	4.53E-12	sgRNA506	sgRNA777	murE	sulB	murE | sulB	-1.07E+01	0.4235883	2.76E-115	-6.88E+00	0.25933878	5.13E-116	-1.75E+01	8.05E+00	Neutral	E-E
4.47381531	-7.65E+00	2.7311478	5.51E-07	1.41E-06	sgRNA506	sgRNA778	murE	sulC	murE | sulC	-1.07E+01	0.4235883	2.76E-115	-7.10E+00	0.37477788	6.30E-62	-1.78E+01	1.01E+01	Neutral	E-E
13.72834242	-9.87E+00	2.9612927	8.36E-12	3.80E-11	sgRNA506	sgRNA779	murE	sulD	murE | sulD	-1.07E+01	0.4235883	2.76E-115	-3.77E+00	0.21949341	5.61E-38	-1.44E+01	4.56E+00	Neutral	E-E
7.34775355	-8.68E+00	2.8347008	3.17E-09	9.73E-09	sgRNA506	sgRNA780	murE	ftsL	murE | ftsL	-1.07E+01	0.4235883	2.76E-115	-1.00E+01	0.32099615	7.50E-173	-2.07E+01	1.20E+01	Neutral	E-E
8.62810932	-8.89E+00	2.8291514	5.65E-11	2.20E-10	sgRNA506	sgRNA781	murE	cps2O	murE | cps2O	-1.07E+01	0.4235883	2.76E-115	-4.08E+00	0.14890033	7.72E-96	-1.47E+01	5.85E+00	Neutral	E-E
3.04994654	-6.95E+00	2.6725093	1.65E-05	3.91E-05	sgRNA506	sgRNA782	murE	SPV_0403	murE | SPV_0403	-1.07E+01	0.4235883	2.76E-115	-3.49E+00	0.19348419	5.45E-39	-1.41E+01	7.20E+00	Neutral	E-E
11.5551649	-9.41E+00	2.8855519	1.25E-12	6.82E-12	sgRNA506	sgRNA783	murE	valS	murE | valS	-1.07E+01	0.4235883	2.76E-115	-6.43E+00	0.45079983	6.83E-39	-1.71E+01	7.67E+00	Neutral	E-E
7.73384654	-8.70E+00	2.8197244	4.63E-10	1.57E-09	sgRNA506	sgRNA784	murE	pheT	murE | pheT	-1.07E+01	0.4235883	2.76E-115	-5.75E+00	0.31360901	2.05E-57	-1.64E+01	7.71E+00	Neutral	E-E
6.10577723	-8.29E+00	2.7855576	1.30E-08	3.77E-08	sgRNA506	sgRNA785	murE	divIB	murE | divIB	-1.07E+01	0.4235883	2.76E-115	-4.49E-01	0.05260201	1.00E+00	-1.11E+01	2.82E+00	Neutral	NE-E
4.26370512	-7.71E+00	2.7249007	3.94E-07	1.02E-06	sgRNA506	sgRNA786	murE	rimM	murE | rimM	-1.07E+01	0.4235883	2.76E-115	-3.50E+00	0.26430501	2.31E-22	-1.42E+01	6.45E+00	Neutral	E-E
14.31187849	-7.49E+00	1.3273374	8.79E-12	3.97E-11	sgRNA506	sgRNA787	murE	trmD	murE | trmD	-1.07E+01	0.4235883	2.76E-115	-1.64E+00	0.17811071	5.16E-04	-1.23E+01	4.81E+00	Neutral	E-E
12.15270719	-7.28E+00	1.3052252	2.02E-11	8.52E-11	sgRNA506	sgRNA788	murE	rodA	murE | rodA	-1.07E+01	0.4235883	2.76E-115	-2.06E+00	0.12807817	1.97E-16	-1.27E+01	5.43E+00	Neutral	E-E
13.32751158	-9.65E+00	2.902104	4.20E-14	3.51E-13	sgRNA506	sgRNA789	murE	gyrB	murE | gyrB	-1.07E+01	0.4235883	2.76E-115	-4.22E-01	0.04564779	1.00E+00	-1.11E+01	1.43E+00	Neutral	NE-E
6.27944743	-8.33E+00	2.7633257	1.80E-09	5.68E-09	sgRNA506	sgRNA790	murE	parC	murE | parC	-1.07E+01	0.4235883	2.76E-115	-7.34E+00	0.25705535	3.20E-137	-1.80E+01	9.67E+00	Neutral	E-E
11.74028792	-9.39E+00	2.8942665	3.95E-12	1.92E-11	sgRNA506	sgRNA791	murE	dnaX	murE | dnaX	-1.07E+01	0.4235883	2.76E-115	-8.77E+00	0.28754253	1.01E-158	-1.94E+01	1.00E+01	Neutral	E-E
10.53826879	-9.31E+00	2.8771568	7.01E-12	3.23E-11	sgRNA506	sgRNA792	murE	cozE	murE | cozE	-1.07E+01	0.4235883	2.76E-115	-3.90E+00	0.13130048	1.03E-108	-1.46E+01	5.25E+00	Neutral	E-E
6.20423357	-8.32E+00	2.7676069	2.66E-09	8.24E-09	sgRNA506	sgRNA793	murE	rluD1	murE | rluD1	-1.07E+01	0.4235883	2.76E-115	-3.94E-01	0.04861823	1.00E+00	-1.11E+01	2.73E+00	Neutral	NE-E
10.43306371	-9.25E+00	2.8680885	5.03E-12	2.39E-11	sgRNA506	sgRNA794	murE	yabA	murE | yabA	-1.07E+01	0.4235883	2.76E-115	-2.35E+00	0.23525974	4.24E-09	-1.30E+01	3.76E+00	Neutral	E-E
10.14157573	-9.26E+00	2.8685138	9.51E-12	4.27E-11	sgRNA506	sgRNA795	murE	frr	murE | frr	-1.07E+01	0.4235883	2.76E-115	-4.10E+00	0.34540597	1.80E-21	-1.48E+01	5.50E+00	Neutral	E-E
4.68644935	-7.60E+00	2.724027	5.81E-07	1.49E-06	sgRNA506	sgRNA796	murE	infC	murE | infC	-1.07E+01	0.4235883	2.76E-115	-7.96E+00	0.55578301	9.05E-41	-1.86E+01	1.10E+01	Neutral	E-E
4.33470949	-7.62E+00	2.6982476	1.84E-07	4.87E-07	sgRNA506	sgRNA797	murE	rpmI	murE | rpmI	-1.07E+01	0.4235883	2.76E-115	-8.61E+00	0.25756484	1.55E-189	-1.93E+01	1.16E+01	Neutral	E-E
7.94909435	-8.87E+00	2.8277901	2.26E-10	8.00E-10	sgRNA506	sgRNA798	murE	coaE	murE | coaE	-1.07E+01	0.4235883	2.76E-115	-1.77E+00	0.14460285	1.44E-07	-1.24E+01	3.56E+00	Neutral	E-E
15.79361211	-9.91E+00	2.9375499	1.17E-14	1.19E-13	sgRNA506	sgRNA799	murE	mtnN	murE | mtnN	-1.07E+01	0.4235883	2.76E-115	-2.99E+00	0.21959152	1.27E-20	-1.36E+01	3.74E+00	Neutral	E-E
6.83586522	-8.60E+00	2.8325677	1.42E-08	4.08E-08	sgRNA506	sgRNA800	murE	dnaQ	murE | dnaQ	-1.07E+01	0.4235883	2.76E-115	-7.13E-01	0.08590153	1.00E+00	-1.14E+01	2.78E+00	Neutral	NE-E
10.73345574	-9.42E+00	2.8889003	9.43E-12	4.24E-11	sgRNA506	sgRNA801	murE	SPV_0880	murE | SPV_0880	-1.07E+01	0.4235883	2.76E-115	-2.56E+00	0.33622991	8.79E-07	-1.32E+01	3.80E+00	Neutral	E-E
15.22752196	-9.88E+00	2.9348085	1.97E-14	1.84E-13	sgRNA506	sgRNA802	murE	prfA	murE | prfA	-1.07E+01	0.4235883	2.76E-115	-1.72E+00	0.10310923	3.90E-12	-1.24E+01	2.50E+00	Neutral	E-E
19.15089028	-1.03E+01	2.985911	1.21E-15	1.80E-14	sgRNA506	sgRNA803	murE	tsaC	murE | tsaC	-1.07E+01	0.4235883	2.76E-115	-4.55E+00	0.26454383	1.58E-43	-1.52E+01	4.88E+00	Neutral	E-E
12.64434195	-9.60E+00	2.906797	3.71E-13	2.33E-12	sgRNA506	sgRNA804	murE	obgE	murE | obgE	-1.07E+01	0.4235883	2.76E-115	-3.70E+00	0.37277879	5.16E-15	-1.44E+01	4.76E+00	Neutral	E-E
11.92416998	-9.27E+00	2.8717756	2.05E-12	1.06E-11	sgRNA506	sgRNA805	murE	SPV_0965	murE | SPV_0965	-1.07E+01	0.4235883	2.76E-115	-2.87E+00	0.21851902	1.56E-18	-1.35E+01	4.26E+00	Neutral	E-E
9.48343697	-9.00E+00	2.8377733	1.39E-11	6.03E-11	sgRNA506	sgRNA806	murE	map	murE | map	-1.07E+01	0.4235883	2.76E-115	-4.25E+00	0.29498238	3.54E-30	-1.49E+01	5.91E+00	Neutral	E-E
12.41484213	-9.53E+00	2.8919214	2.59E-13	1.70E-12	sgRNA506	sgRNA807	murE	nifS	murE | nifS	-1.07E+01	0.4235883	2.76E-115	-6.68E+00	0.23612778	7.51E-129	-1.73E+01	7.80E+00	Neutral	E-E
8.19209944	-5.63E+00	1.0237092	1.14E-07	3.07E-07	sgRNA506	sgRNA808	murE	rplU	murE | rplU	-1.07E+01	0.4235883	2.76E-115	-8.13E+00	0.31726567	2.85E-112	-1.88E+01	1.32E+01	Neutral	E-E
12.71572527	-9.52E+00	2.8875225	1.01E-13	7.47E-13	sgRNA506	sgRNA809	murE	SPV_0990	murE | SPV_0990	-1.07E+01	0.4235883	2.76E-115	-8.57E+00	0.29237279	1.87E-147	-1.92E+01	9.71E+00	Neutral	E-E
5.8884792	-8.19E+00	2.7566849	6.77E-09	2.01E-08	sgRNA506	sgRNA810	murE	rpmA	murE | rpmA	-1.07E+01	0.4235883	2.76E-115	-6.42E+00	0.37250514	6.54E-51	-1.71E+01	8.89E+00	Neutral	E-E
15.01585962	-9.89E+00	2.9329644	1.86E-14	1.75E-13	sgRNA506	sgRNA811	murE	ftsY	murE | ftsY	-1.07E+01	0.4235883	2.76E-115	-6.14E-02	0.030568	1.00E+00	-1.07E+01	8.29E-01	Neutral	NE-E
4.9248246	-7.79E+00	2.7145606	5.68E-08	1.56E-07	sgRNA506	sgRNA812	murE	smc	murE | smc	-1.07E+01	0.4235883	2.76E-115	-1.64E+00	0.18711638	1.16E-03	-1.23E+01	4.50E+00	Neutral	E-E
9.80169462	-9.10E+00	2.8559212	1.81E-11	7.70E-11	sgRNA506	sgRNA813	murE	licD1	murE | licD1	-1.07E+01	0.4235883	2.76E-115	-5.85E+00	0.50574437	2.31E-27	-1.65E+01	7.41E+00	Neutral	E-E
10.48464362	-9.03E+00	2.8433766	1.13E-11	5.01E-11	sgRNA506	sgRNA814	murE	ffh	murE | ffh	-1.07E+01	0.4235883	2.76E-115	-1.62E+00	0.07947269	1.60E-14	-1.23E+01	3.24E+00	Neutral	E-E
17.42778479	-1.01E+01	2.9531942	1.11E-15	1.68E-14	sgRNA506	sgRNA815	murE	rplL	murE | rplL	-1.07E+01	0.4235883	2.76E-115	-7.19E-01	0.16929611	1.00E+00	-1.14E+01	1.28E+00	Neutral	NE-E
16.32199566	-1.00E+01	2.9598392	2.63E-14	2.35E-13	sgRNA506	sgRNA816	murE	rplJ	murE | rplJ	-1.07E+01	0.4235883	2.76E-115	-5.34E+00	0.65600223	2.08E-15	-1.60E+01	5.96E+00	Neutral	E-E
15.72278851	-9.83E+00	2.9217938	8.41E-15	8.97E-14	sgRNA506	sgRNA817	murE	murC	murE | murC	-1.07E+01	0.4235883	2.76E-115	-1.13E+01	0.38027513	1.07E-170	-2.20E+01	1.22E+01	Neutral	E-E
15.91101707	-9.97E+00	2.9419479	6.62E-15	7.34E-14	sgRNA506	sgRNA818	murE	aspC	murE | aspC	-1.07E+01	0.4235883	2.76E-115	-7.57E+00	0.43857648	6.39E-56	-1.82E+01	8.25E+00	Neutral	E-E
11.40245288	-9.31E+00	2.8628306	4.13E-13	2.56E-12	sgRNA506	sgRNA819	murE	engB	murE | engB	-1.07E+01	0.4235883	2.76E-115	-5.45E+00	0.38203296	1.86E-35	-1.61E+01	6.80E+00	Neutral	E-E
6.46636936	-8.51E+00	2.8079555	9.14E-09	2.68E-08	sgRNA506	sgRNA820	murE	clpX	murE | clpX	-1.07E+01	0.4235883	2.76E-115	-7.12E+00	0.42616863	1.24E-51	-1.78E+01	9.26E+00	Neutral	E-E
17.05512688	-1.01E+01	2.9473132	9.32E-16	1.45E-14	sgRNA506	sgRNA821	murE	cmk	murE | cmk	-1.07E+01	0.4235883	2.76E-115	-4.26E+00	0.30640897	2.72E-29	-1.49E+01	4.84E+00	Neutral	E-E
20.08233285	-1.03E+01	2.9825363	4.51E-16	8.09E-15	sgRNA506	sgRNA822	murE	ileS	murE | ileS	-1.07E+01	0.4235883	2.76E-115	-7.71E+00	0.52464699	4.01E-43	-1.84E+01	8.06E+00	Neutral	E-E
25.9547979	-1.07E+01	3.0312727	1.11E-17	4.46E-16	sgRNA506	sgRNA823	murE	SPV_2374,divIVA	murE | SPV_2374,divIVA	-1.07E+01	0.4235883	2.76E-115	-4.91E+00	0.28390889	5.03E-47	-1.56E+01	4.85E+00	Neutral	E-E
15.9336003	-9.96E+00	2.9420863	1.12E-14	1.14E-13	sgRNA506	sgRNA824	murE	murF	murE | murF	-1.07E+01	0.4235883	2.76E-115	-8.19E+00	0.27034044	2.67E-155	-1.88E+01	8.89E+00	Neutral	E-E
6.36783569	-8.38E+00	2.8162227	2.61E-08	7.34E-08	sgRNA506	sgRNA825	murE	recR	murE | recR	-1.07E+01	0.4235883	2.76E-115	-8.41E-01	0.05077892	1.00E+00	-1.15E+01	3.12E+00	Neutral	NE-E
10.05587691	-9.13E+00	2.8949766	2.59E-10	9.09E-10	sgRNA506	sgRNA826	murE	alr	murE | alr	-1.07E+01	0.4235883	2.76E-115	-8.84E+00	0.22518492	1.88E-264	-1.95E+01	1.04E+01	Neutral	E-E
6.77095749	-8.47E+00	2.7851003	1.05E-09	3.41E-09	sgRNA506	sgRNA827	murE	acpS	murE | acpS	-1.07E+01	0.4235883	2.76E-115	-8.79E+00	0.30715684	1.60E-140	-1.94E+01	1.10E+01	Neutral	E-E
13.56116625	-9.57E+00	2.8962355	1.67E-13	1.16E-12	sgRNA506	sgRNA828	murE	engA	murE | engA	-1.07E+01	0.4235883	2.76E-115	-5.28E+00	0.28570428	2.63E-55	-1.59E+01	6.36E+00	Neutral	E-E
3.43070661	-7.12E+00	2.6749261	5.16E-06	1.25E-05	sgRNA506	sgRNA829	murE	dnaI	murE | dnaI	-1.07E+01	0.4235883	2.76E-115	-8.50E+00	0.3226353	1.48E-119	-1.92E+01	1.20E+01	Neutral	E-E
9.50452648	-9.05E+00	2.8547056	3.88E-11	1.55E-10	sgRNA506	sgRNA830	murE	fmt	murE | fmt	-1.07E+01	0.4235883	2.76E-115	-4.30E+00	0.36438892	5.70E-22	-1.50E+01	5.91E+00	Neutral	E-E
2.13761707	-6.26E+00	2.6527573	3.74E-04	8.39E-04	sgRNA506	sgRNA831	murE	priA	murE | priA	-1.07E+01	0.4235883	2.76E-115	-4.86E+00	0.38467283	2.72E-26	-1.55E+01	9.26E+00	Neutral	E-E
12.73442712	-9.50E+00	2.8910997	2.39E-13	1.58E-12	sgRNA506	sgRNA832	murE	scpB	murE | scpB	-1.07E+01	0.4235883	2.76E-115	-4.59E-01	0.06797367	1.00E+00	-1.11E+01	1.62E+00	Neutral	NE-E
9.95611124	-9.12E+00	2.8538015	8.15E-12	3.71E-11	sgRNA506	sgRNA833	murE	scpA	murE | scpA	-1.07E+01	0.4235883	2.76E-115	-7.74E-01	0.0866129	1.00E+00	-1.14E+01	2.31E+00	Neutral	NE-E
7.65423718	-8.67E+00	2.8235679	1.14E-09	3.68E-09	sgRNA506	sgRNA834	murE	rpoC	murE | rpoC	-1.07E+01	0.4235883	2.76E-115	-7.73E+00	0.37076605	7.48E-76	-1.84E+01	9.71E+00	Neutral	E-E
20.79734489	-1.05E+01	2.99485	1.16E-16	2.74E-15	sgRNA506	sgRNA835	murE	rpoB	murE | rpoB	-1.07E+01	0.4235883	2.76E-115	-8.26E+00	0.36339023	2.67E-92	-1.89E+01	8.46E+00	Neutral	E-E
8.57202395	-8.95E+00	2.8312388	4.98E-11	1.95E-10	sgRNA506	sgRNA836	murE	murA-2	murE | murA-2	-1.07E+01	0.4235883	2.76E-115	5.77E-02	0.02696424	1.00E+00	-1.06E+01	1.65E+00	Neutral	NE-E
12.54656697	-9.57E+00	2.9041066	4.56E-13	2.80E-12	sgRNA506	sgRNA837	murE	nusG	murE | nusG	-1.07E+01	0.4235883	2.76E-115	-1.63E+00	0.10190578	1.56E-09	-1.23E+01	2.71E+00	Neutral	E-E
10.63223407	-9.29E+00	2.8691333	2.97E-12	1.49E-11	sgRNA506	sgRNA838	murE	secE	murE | secE	-1.07E+01	0.4235883	2.76E-115	-7.43E+00	0.25651346	4.50E-139	-1.81E+01	8.80E+00	Neutral	E-E
5.18217223	-7.99E+00	2.7347848	2.32E-08	6.56E-08	sgRNA506	sgRNA839	murE	eloR	murE | eloR	-1.07E+01	0.4235883	2.76E-115	-2.48E+00	0.30551749	5.12E-07	-1.31E+01	5.15E+00	Neutral	E-E
5.32574205	-8.11E+00	2.7559162	2.75E-08	7.74E-08	sgRNA506	sgRNA840	murE	dnaC	murE | dnaC	-1.07E+01	0.4235883	2.76E-115	-8.03E+00	0.325877	2.29E-104	-1.87E+01	1.06E+01	Neutral	E-E
9.73877457	-9.04E+00	2.8446484	1.23E-11	5.40E-11	sgRNA506	sgRNA841	murE	tsf	murE | tsf	-1.07E+01	0.4235883	2.76E-115	-5.53E+00	0.4494268	1.02E-28	-1.62E+01	7.14E+00	Neutral	E-E
9.68558567	-9.07E+00	2.8559263	2.41E-11	1.00E-10	sgRNA506	sgRNA842	murE	mreD	murE | mreD	-1.07E+01	0.4235883	2.76E-115	-9.67E-02	0.05134434	1.00E+00	-1.08E+01	1.68E+00	Neutral	NE-E
17.56146606	-1.01E+01	2.946536	2.54E-15	3.31E-14	sgRNA506	sgRNA843	murE	mreC	murE | mreC	-1.07E+01	0.4235883	2.76E-115	-9.82E-02	0.04114524	1.00E+00	-1.08E+01	6.85E-01	Neutral	NE-E
9.51519812	-8.86E+00	2.8877915	4.85E-09	1.46E-08	sgRNA506	sgRNA844	murE	lctO,SPV_0619	murE | lctO,SPV_0619	-1.07E+01	0.4235883	2.76E-115	2.61E-01	0.03288489	1.00E+00	-1.04E+01	1.54E+00	Neutral	NE-E
11.04268356	-3.74E+00	0.645534	3.55E-06	8.69E-06	sgRNA506	sgRNA845	murE	NA	murE | NA	-1.07E+01	0.4235883	2.76E-115	1.61E-01	0.02745423	1.00E+00	-1.05E+01	6.76E+00	Neutral	NE-E
15.24068206	-9.89E+00	2.9426035	1.60E-13	1.11E-12	sgRNA506	sgRNA846	murE	phtB,phtA	murE | phtB,phtA	-1.07E+01	0.4235883	2.76E-115	1.68E-01	0.03496861	1.00E+00	-1.05E+01	5.96E-01	Neutral	NE-E
10.89781997	-9.28E+00	2.8621271	9.62E-13	5.42E-12	sgRNA506	sgRNA847	murE	phtA	murE | phtA	-1.07E+01	0.4235883	2.76E-115	1.60E-01	0.02027617	1.00E+00	-1.05E+01	1.22E+00	Neutral	NE-E
4.37342119	-7.57E+00	2.761359	2.76E-06	6.79E-06	sgRNA506	sgRNA848	murE	SPV_2214,SPV_0639,SPV_2318,SPV_1316,SPV_2348,SPV_2221,SPV_0711	murE | SPV_2214,SPV_0639,SPV_2318,SPV_1316,SPV_2348,SPV_2221,SPV_0711	-1.07E+01	0.4235883	2.76E-115	2.70E-01	0.05340915	1.00E+00	-1.04E+01	2.82E+00	Neutral	NE-E
7.05299091	-8.56E+00	2.8010581	1.09E-09	3.53E-09	sgRNA506	sgRNA849	murE	SPV_2163,SPV_2407	murE | SPV_2163,SPV_2407	-1.07E+01	0.4235883	2.76E-115	1.99E-01	0.03488632	1.00E+00	-1.05E+01	1.90E+00	Neutral	NE-E
16.07497386	-9.91E+00	2.9324867	3.60E-15	4.42E-14	sgRNA506	sgRNA850	murE	SPV_1058,SPV_0559,SPV_0560,SPV_0561,bgaA	murE | SPV_1058,SPV_0559,SPV_0560,SPV_0561,bgaA	-1.07E+01	0.4235883	2.76E-115	1.91E-01	0.04061595	1.00E+00	-1.05E+01	5.59E-01	Neutral	NE-E
14.1495806	-9.80E+00	2.9259914	2.88E-14	2.54E-13	sgRNA506	sgRNA851	murE	SPV_0085,SPV_2094,SPV_1317	murE | SPV_0085,SPV_2094,SPV_1317	-1.07E+01	0.4235883	2.76E-115	1.85E-01	0.0230973	1.00E+00	-1.05E+01	6.67E-01	Neutral	NE-E
4.4927476	-7.76E+00	2.7281359	2.23E-07	5.85E-07	sgRNA506	sgRNA852	murE	tRNA-Ser-2,tRNA-Ile-1,tRNA-Ile-2	murE | tRNA-Ser-2,tRNA-Ile-1,tRNA-Ile-2	-1.07E+01	0.4235883	2.76E-115	-8.11E+00	0.32065112	8.98E-110	-1.88E+01	1.10E+01	Neutral	E-E
8.56535331	-8.49E+00	2.7937601	2.25E-09	7.02E-09	sgRNA506	sgRNA853	murE	tRNA-Tyr-2,tRNA-Tyr-1	murE | tRNA-Tyr-2,tRNA-Tyr-1	-1.07E+01	0.4235883	2.76E-115	-5.91E+00	0.49834313	2.38E-26	-1.66E+01	8.08E+00	Neutral	E-E
9.98420876	-9.18E+00	2.8683103	1.70E-11	7.27E-11	sgRNA506	sgRNA854	murE	SPV_0794,SPV_2241,SPV_2251,SPV_0832,SPV_2274,SPV_0971,SPV_1966	murE | SPV_0794,SPV_2241,SPV_2251,SPV_0832,SPV_2274,SPV_0971,SPV_1966	-1.07E+01	0.4235883	2.76E-115	2.89E-01	0.06886007	1.00E+00	-1.04E+01	1.18E+00	Neutral	NE-E
9.09760094	-9.02E+00	2.8413675	2.45E-11	1.02E-10	sgRNA506	sgRNA855	murE	SPV_2274,SPV_0972,SPV_2304,SPV_2305,appA,SPV_1171,nanE-2,SPV_1173,SPV_2322,SPV_1539,SPV_2386,SPV_1906,SPV_1967,SPV_2414,SPV_2415,SPV_2083,SPV_0045	murE | SPV_2274,SPV_0972,SPV_2304,SPV_2305,appA,SPV_1171,nanE-2,SPV_1173,SPV_2322,SPV_1539,SPV_2386,SPV_1906,SPV_1967,SPV_2414,SPV_2415,SPV_2083,SPV_0045	-1.07E+01	0.4235883	2.76E-115	1.76E-01	0.03085172	1.00E+00	-1.05E+01	1.46E+00	Neutral	NE-E
9.72141377	-9.01E+00	2.8603315	9.36E-11	3.52E-10	sgRNA506	sgRNA856	murE	araT,recO,plsX,SPV_0044,SPV_0045	murE | araT,recO,plsX,SPV_0044,SPV_0045	-1.07E+01	0.4235883	2.76E-115	-9.06E-01	0.05016844	1.00E+00	-1.16E+01	2.56E+00	Neutral	NE-E
6.54712744	-8.43E+00	2.7821335	1.59E-09	5.06E-09	sgRNA506	sgRNA857	murE	SPV_2432	murE | SPV_2432	-1.07E+01	0.4235883	2.76E-115	2.05E-01	0.02752973	1.00E+00	-1.05E+01	2.02E+00	Neutral	NE-E
8.84005509	-8.98E+00	2.8339172	3.01E-11	1.23E-10	sgRNA506	sgRNA858	murE	SPV_2326	murE | SPV_2326	-1.07E+01	0.4235883	2.76E-115	1.88E-01	0.02189813	1.00E+00	-1.05E+01	1.49E+00	Neutral	NE-E
15.26707716	-9.98E+00	2.9447076	3.09E-14	2.69E-13	sgRNA506	sgRNA859	murE	tRNA-Ser-2	murE | tRNA-Ser-2	-1.07E+01	0.4235883	2.76E-115	-8.24E+00	0.55911274	1.19E-43	-1.89E+01	8.92E+00	Neutral	E-E
9.30007994	-8.97E+00	2.837553	2.68E-11	1.10E-10	sgRNA506	sgRNA860	murE	rrlB,rrlC,rrlD,rrlA	murE | rrlB,rrlC,rrlD,rrlA	-1.07E+01	0.4235883	2.76E-115	-5.28E+00	0.43153771	9.29E-28	-1.59E+01	6.98E+00	Neutral	E-E
12.72057277	-9.55E+00	2.9164775	2.36E-12	1.21E-11	sgRNA506	sgRNA861	murE	tRNA-Glu-2,tRNA-Glu-3,tRNA-Glu-4,tRNA-Glu-5,tRNA-Glu-1	murE | tRNA-Glu-2,tRNA-Glu-3,tRNA-Glu-4,tRNA-Glu-5,tRNA-Glu-1	-1.07E+01	0.4235883	2.76E-115	-9.06E+00	0.28753295	1.69E-171	-1.97E+01	1.02E+01	Neutral	E-E
9.59279665	-9.10E+00	2.8476916	9.96E-12	4.45E-11	sgRNA506	sgRNA862	murE	rrfB,rrfC,rrfD,rrfA	murE | rrfB,rrfC,rrfD,rrfA	-1.07E+01	0.4235883	2.76E-115	-6.56E+00	0.59661156	2.79E-26	-1.72E+01	8.12E+00	Neutral	E-E
4.75665832	-7.90E+00	2.753639	2.18E-07	5.73E-07	sgRNA506	sgRNA863	murE	comX2,comX1	murE | comX2,comX1	-1.07E+01	0.4235883	2.76E-115	1.72E-01	0.02211022	1.00E+00	-1.05E+01	2.59E+00	Neutral	NE-E
11.22640583	-9.38E+00	2.8800608	1.35E-12	7.33E-12	sgRNA506	sgRNA864	murE	tRNA-Ser-2,tRNA-Ile-1,tRNA-Gly-1,tRNA-Phe-1,tRNA-fMet-1,tRNA-Ser-3,tRNA-Ile2-1,tRNA-Met-1,tRNA-Pro-1,tRNA-Arg-3,tRNA-Leu-2,tRNA-Gly-2,tRNA-Thr-2,tRNA-Leu-3,tRNA-Pro-2,tRNA-Arg-4,tRNA-Leu-4,tRNA-Gly-3,tRNA-Thr-3,tRNA-Leu-5	murE | tRNA-Ser-2,tRNA-Ile-1,tRNA-Gly-1,tRNA-Phe-1,tRNA-fMet-1,tRNA-Ser-3,tRNA-Ile2-1,tRNA-Met-1,tRNA-Pro-1,tRNA-Arg-3,tRNA-Leu-2,tRNA-Gly-2,tRNA-Thr-2,tRNA-Leu-3,tRNA-Pro-2,tRNA-Arg-4,tRNA-Leu-4,tRNA-Gly-3,tRNA-Thr-3,tRNA-Leu-5	-1.07E+01	0.4235883	2.76E-115	-7.04E+00	0.48495697	1.16E-41	-1.77E+01	8.32E+00	Neutral	E-E
3.23045078	-7.15E+00	2.6750873	5.55E-06	1.34E-05	sgRNA506	sgRNA865	murE	SPV_0358,SPV_2155,SPV_2156,SPV_2341,SPV_2343,SPV_1315,SPV_2346,SPV_0743,SPV_2230,SPV_0744	murE | SPV_0358,SPV_2155,SPV_2156,SPV_2341,SPV_2343,SPV_1315,SPV_2346,SPV_0743,SPV_2230,SPV_0744	-1.07E+01	0.4235883	2.76E-115	4.67E-01	0.12684954	1.00E+00	-1.02E+01	3.04E+00	Neutral	NE-E
1.79122448	-5.80E+00	2.6583846	1.74E-03	3.80E-03	sgRNA506	sgRNA866	murE	rrsB,rrsC,rrsD,rrsA	murE | rrsB,rrsC,rrsD,rrsA	-1.07E+01	0.4235883	2.76E-115	-5.56E-01	0.1740515	1.00E+00	-1.12E+01	5.41E+00	Neutral	NE-E
0	NA	NA	NA	NA	sgRNA506	sgRNA867	murE	SPV_1058,SPV_0559,SPV_0560,SPV_0561,bgaA	murE | SPV_1058,SPV_0559,SPV_0560,SPV_0561,bgaA	-1.07E+01	0.4235883	2.76E-115	NA	NA	NA	NA	NA	Neutral	NE-E
2.9662488	-6.96E+00	2.6599637	1.26E-05	3.01E-05	sgRNA506	sgRNA868	murE	SPV_1623,srf-03,comA,comB	murE | SPV_1623,srf-03,comA,comB	-1.07E+01	0.4235883	2.76E-115	4.30E-02	0.07316327	1.00E+00	-1.06E+01	3.66E+00	Neutral	NE-E
5.99588277	-8.25E+00	2.8268032	1.35E-07	3.60E-07	sgRNA506	sgRNA869	murE	SPV_2143,SPV_0314,SPV_1825,SPV_2425,SPV_2268,SPV_1014,SPV_2263,SPV_2264,SPV_2223,SPV_0716,SPV_2093,SPV_2070,SPV_2071	murE | SPV_2143,SPV_0314,SPV_1825,SPV_2425,SPV_2268,SPV_1014,SPV_2263,SPV_2264,SPV_2223,SPV_0716,SPV_2093,SPV_2070,SPV_2071	-1.07E+01	0.4235883	2.76E-115	2.61E-01	0.07182784	1.00E+00	-1.04E+01	2.15E+00	Neutral	NE-E
9.1286764	-6.80E+00	1.3242103	1.05E-09	3.41E-09	sgRNA507	sgRNA508	SPV_1360	ppaC	SPV_1360 | ppaC	2.16E-01	0.02919209	1.00E+00	-6.47E+00	0.31160551	1.35E-72	-6.25E+00	-5.45E-01	Neutral	NE-E
39.60891598	7.37E-01	0.2521319	1.00E+00	1.00E+00	sgRNA507	sgRNA509	SPV_1360	SPV_1364,SPV_1365	SPV_1360 | SPV_1364,SPV_1365	2.16E-01	0.02919209	1.00E+00	1.28E-01	0.01974302	1.00E+00	3.44E-01	3.94E-01	Neutral	NE-NE
14.15031253	-4.44E-01	0.3063066	1.00E+00	1.00E+00	sgRNA507	sgRNA510	SPV_1360	SPV_1364,SPV_1365,SPV_1366,SPV_1367	SPV_1360 | SPV_1364,SPV_1365,SPV_1366,SPV_1367	2.16E-01	0.02919209	1.00E+00	-5.57E-01	0.09326428	1.00E+00	-3.41E-01	-1.03E-01	Neutral	NE-NE
18.08467307	-1.02E+01	2.9638567	9.37E-16	1.46E-14	sgRNA507	sgRNA511	SPV_1360	rpsR,ssbA	SPV_1360 | rpsR,ssbA	2.16E-01	0.02919209	1.00E+00	-8.39E+00	0.54900887	6.13E-47	-8.17E+00	-2.00E+00	Neutral	NE-E
21.60371049	-4.08E+00	0.5721546	3.57E-09	1.09E-08	sgRNA507	sgRNA512	SPV_1360	rpsF	SPV_1360 | rpsF	2.16E-01	0.02919209	1.00E+00	-5.02E+00	0.5395678	3.63E-17	-4.80E+00	7.19E-01	Neutral	NE-E
33.26606867	-8.68E+00	1.2947502	2.89E-18	1.60E-16	sgRNA507	sgRNA513	SPV_1360	asnC	SPV_1360 | asnC	2.16E-01	0.02919209	1.00E+00	-7.54E+00	0.26434184	6.85E-139	-7.32E+00	-1.35E+00	Neutral	NE-E
19.409737	-1.02E+01	2.9650429	9.77E-17	2.39E-15	sgRNA507	sgRNA514	SPV_1360	SPV_1374	SPV_1360 | SPV_1374	2.16E-01	0.02919209	1.00E+00	-7.81E+00	0.4538049	1.18E-54	-7.60E+00	-2.64E+00	Neutral	NE-E
76.9685113	4.30E-01	0.1971295	1.00E+00	1.00E+00	sgRNA507	sgRNA515	SPV_1360	SPV_1375	SPV_1360 | SPV_1375	2.16E-01	0.02919209	1.00E+00	2.51E-01	0.02874149	1.00E+00	4.67E-01	-3.62E-02	Neutral	NE-NE
47.08215102	3.80E-01	0.2527291	1.00E+00	1.00E+00	sgRNA507	sgRNA516	SPV_1360	yaaA	SPV_1360 | yaaA	2.16E-01	0.02919209	1.00E+00	1.66E-01	0.02237858	1.00E+00	3.82E-01	-2.30E-03	Neutral	NE-NE
52.37971115	1.72E-01	0.184609	1.00E+00	1.00E+00	sgRNA507	sgRNA517	SPV_1360	SPV_1379	SPV_1360 | SPV_1379	2.16E-01	0.02919209	1.00E+00	1.85E-01	0.03125548	1.00E+00	4.01E-01	-2.29E-01	Neutral	NE-NE
34.15486552	6.05E-01	0.2587618	1.00E+00	1.00E+00	sgRNA507	sgRNA518	SPV_1360	SPV_1379,SPV_1380,def2	SPV_1360 | SPV_1379,SPV_1380,def2	2.16E-01	0.02919209	1.00E+00	2.28E-01	0.02198154	1.00E+00	4.44E-01	1.62E-01	Neutral	NE-NE
24.29958455	2.57E-01	0.2610199	1.00E+00	1.00E+00	sgRNA507	sgRNA519	SPV_1360	SPV_1382,pacL	SPV_1360 | SPV_1382,pacL	2.16E-01	0.02919209	1.00E+00	-2.42E-03	0.05190794	1.00E+00	2.13E-01	4.41E-02	Neutral	NE-NE
51.09021266	4.08E-01	0.2094809	1.00E+00	1.00E+00	sgRNA507	sgRNA520	SPV_1360	mntE	SPV_1360 | mntE	2.16E-01	0.02919209	1.00E+00	1.79E-01	0.0376897	1.00E+00	3.95E-01	1.35E-02	Neutral	NE-NE
17.08080733	-3.75E+00	0.4551817	3.66E-10	1.26E-09	sgRNA507	sgRNA521	SPV_1360	SPV_1385,cca,dapB,SPV_1388,SPV_1389	SPV_1360 | SPV_1385,cca,dapB,SPV_1388,SPV_1389	2.16E-01	0.02919209	1.00E+00	-4.03E+00	0.44824635	1.01E-13	-3.82E+00	6.51E-02	Neutral	NE-E
11.91183764	-9.25E+00	2.8691939	2.60E-12	1.32E-11	sgRNA507	sgRNA522	SPV_1360	glmM,SPV_1391,disA	SPV_1360 | glmM,SPV_1391,disA	2.16E-01	0.02919209	1.00E+00	-8.14E+00	0.36224291	2.82E-87	-7.92E+00	-1.33E+00	Neutral	NE-E
58.23203513	1.23E-01	0.1918037	1.00E+00	1.00E+00	sgRNA507	sgRNA523	SPV_1360	SPV_1394,SPV_1395,SPV_1396	SPV_1360 | SPV_1394,SPV_1395,SPV_1396	2.16E-01	0.02919209	1.00E+00	-6.40E-02	0.03301616	1.00E+00	1.52E-01	-2.89E-02	Neutral	NE-NE
25.09828919	-8.23E+00	1.2936804	3.09E-16	5.97E-15	sgRNA507	sgRNA524	SPV_1360	folA	SPV_1360 | folA	2.16E-01	0.02919209	1.00E+00	-8.14E+00	0.29890679	7.66E-127	-7.92E+00	-3.12E-01	Neutral	NE-E
63.42816949	-9.89E-02	0.2088073	1.00E+00	1.00E+00	sgRNA507	sgRNA525	SPV_1360	dpr	SPV_1360 | dpr	2.16E-01	0.02919209	1.00E+00	-5.60E-01	0.10439346	1.00E+00	-3.44E-01	2.45E-01	Neutral	NE-NE
41.77392432	-6.79E+00	0.6090725	1.47E-21	5.71E-19	sgRNA507	sgRNA526	SPV_1360	lytC,tpiA	SPV_1360 | lytC,tpiA	2.16E-01	0.02919209	1.00E+00	-6.14E+00	0.26143828	8.37E-91	-5.92E+00	-8.70E-01	Neutral	NE-E
16.55269301	-9.88E+00	2.926777	3.08E-15	3.88E-14	sgRNA507	sgRNA527	SPV_1360	dnaD,metA	SPV_1360 | dnaD,metA	2.16E-01	0.02919209	1.00E+00	-8.46E+00	0.30279119	5.88E-134	-8.25E+00	-1.63E+00	Neutral	NE-E
31.35080652	4.36E-01	0.2229816	1.00E+00	1.00E+00	sgRNA507	sgRNA528	SPV_1360	apt	SPV_1360 | apt	2.16E-01	0.02919209	1.00E+00	1.81E-01	0.0206871	1.00E+00	3.96E-01	3.97E-02	Neutral	NE-NE
62.25916749	7.32E-01	0.2334095	1.00E+00	1.00E+00	sgRNA507	sgRNA529	SPV_1360	SPV_1408	SPV_1360 | SPV_1408	2.16E-01	0.02919209	1.00E+00	1.60E-01	0.02911473	1.00E+00	3.75E-01	3.57E-01	Neutral	NE-NE
49.41340868	6.12E-01	0.2020345	1.00E+00	1.00E+00	sgRNA507	sgRNA530	SPV_1360	msmK	SPV_1360 | msmK	2.16E-01	0.02919209	1.00E+00	2.01E-01	0.04166133	1.00E+00	4.17E-01	1.95E-01	Neutral	NE-NE
63.04733767	7.79E-01	0.2128344	1.00E+00	1.00E+00	sgRNA507	sgRNA531	SPV_1360	tRNA-Leu-1	SPV_1360 | tRNA-Leu-1	2.16E-01	0.02919209	1.00E+00	-7.41E-02	0.02369843	1.00E+00	1.41E-01	6.38E-01	Neutral	NE-NE
31.63222986	9.35E-01	0.281823	1.00E+00	1.00E+00	sgRNA507	sgRNA532	SPV_1360	SPV_1411,codY	SPV_1360 | SPV_1411,codY	2.16E-01	0.02919209	1.00E+00	1.88E-01	0.0573094	1.00E+00	4.04E-01	5.31E-01	Neutral	NE-NE
67.23105877	5.85E-01	0.2593339	1.00E+00	1.00E+00	sgRNA507	sgRNA533	SPV_1360	cshA	SPV_1360 | cshA	2.16E-01	0.02919209	1.00E+00	1.71E-01	0.03497458	1.00E+00	3.86E-01	1.99E-01	Neutral	NE-NE
31.43326856	4.09E-01	0.2687405	1.00E+00	1.00E+00	sgRNA507	sgRNA534	SPV_1360	merA	SPV_1360 | merA	2.16E-01	0.02919209	1.00E+00	1.56E-01	0.0315331	1.00E+00	3.71E-01	3.81E-02	Neutral	NE-NE
15.24881513	-9.81E+00	2.9246398	1.64E-14	1.57E-13	sgRNA507	sgRNA535	SPV_1360	murT,gatD	SPV_1360 | murT,gatD	2.16E-01	0.02919209	1.00E+00	-6.70E+00	0.43548433	2.57E-43	-6.48E+00	-3.32E+00	Neutral	NE-E
36.02069768	4.82E-01	0.2023501	1.00E+00	1.00E+00	sgRNA507	sgRNA536	SPV_1360	pepQ,SPV_1419	SPV_1360 | pepQ,SPV_1419	2.16E-01	0.02919209	1.00E+00	1.02E-01	0.03386723	1.00E+00	3.17E-01	1.65E-01	Neutral	NE-NE
31.78407705	4.08E-01	0.2137756	1.00E+00	1.00E+00	sgRNA507	sgRNA537	SPV_1360	SPV_1420,SPV_1421,SPV_2360	SPV_1360 | SPV_1420,SPV_1421,SPV_2360	2.16E-01	0.02919209	1.00E+00	3.91E-01	0.07584681	1.00E+00	6.07E-01	-1.99E-01	Neutral	NE-NE
16.78336103	-5.73E+00	0.7037827	1.05E-11	4.68E-11	sgRNA507	sgRNA538	SPV_1360	pdxU2,pdxK,truA	SPV_1360 | pdxU2,pdxK,truA	2.16E-01	0.02919209	1.00E+00	-5.96E+00	0.26719703	7.42E-80	-5.75E+00	1.52E-02	Neutral	NE-E
39.46166579	1.79E-01	0.2099188	1.00E+00	1.00E+00	sgRNA507	sgRNA539	SPV_1360	phnA	SPV_1360 | phnA	2.16E-01	0.02919209	1.00E+00	1.55E-01	0.0467501	1.00E+00	3.71E-01	-1.91E-01	Neutral	NE-NE
34.75184378	-6.97E-01	0.2065576	1.00E+00	1.00E+00	sgRNA507	sgRNA540	SPV_1360	fer	SPV_1360 | fer	2.16E-01	0.02919209	1.00E+00	-1.17E+00	0.05459422	4.92E-03	-9.56E-01	2.59E-01	Neutral	NE-E
46.50177625	-2.63E+00	0.2292936	3.98E-13	2.48E-12	sgRNA507	sgRNA541	SPV_1360	SPV_1429	SPV_1360 | SPV_1429	2.16E-01	0.02919209	1.00E+00	-2.81E+00	0.1420082	2.08E-37	-2.59E+00	-4.00E-02	Neutral	NE-E
23.16134564	-6.76E-01	0.2696576	1.00E+00	1.00E+00	sgRNA507	sgRNA542	SPV_1360	gtrB,galE-1	SPV_1360 | gtrB,galE-1	2.16E-01	0.02919209	1.00E+00	-2.10E+00	0.39101806	3.65E-03	-1.89E+00	1.21E+00	Positive	NE-E
16.26819762	-2.89E+00	0.4366381	4.06E-06	9.90E-06	sgRNA507	sgRNA543	SPV_1360	SPV_1435	SPV_1360 | SPV_1435	2.16E-01	0.02919209	1.00E+00	-3.24E+00	0.27722782	6.98E-17	-3.02E+00	1.26E-01	Neutral	NE-E
60.4791942	9.44E-02	0.1806224	1.00E+00	1.00E+00	sgRNA507	sgRNA544	SPV_1360	ctpE	SPV_1360 | ctpE	2.16E-01	0.02919209	1.00E+00	9.47E-02	0.0479203	1.00E+00	3.10E-01	-2.16E-01	Neutral	NE-NE
33.39498664	-6.64E+00	0.677563	1.05E-16	2.53E-15	sgRNA507	sgRNA545	SPV_1360	plsC	SPV_1360 | plsC	2.16E-01	0.02919209	1.00E+00	-7.14E+00	0.72556814	5.75E-23	-6.92E+00	2.84E-01	Neutral	NE-E
29.49724681	9.27E-01	0.2465104	1.00E+00	1.00E+00	sgRNA507	sgRNA546	SPV_1360	cadD	SPV_1360 | cadD	2.16E-01	0.02919209	1.00E+00	1.95E-01	0.03902411	1.00E+00	4.11E-01	5.17E-01	Neutral	NE-NE
41.66462353	-8.17E-02	0.2808651	1.00E+00	1.00E+00	sgRNA507	sgRNA547	SPV_1360	rpsO	SPV_1360 | rpsO	2.16E-01	0.02919209	1.00E+00	-2.82E-02	0.04752585	1.00E+00	1.87E-01	-2.69E-01	Neutral	NE-NE
30.2548582	1.78E-01	0.2273809	1.00E+00	1.00E+00	sgRNA507	sgRNA548	SPV_1360	SPV_2364	SPV_1360 | SPV_2364	2.16E-01	0.02919209	1.00E+00	1.39E-01	0.05067983	1.00E+00	3.54E-01	-1.77E-01	Neutral	NE-NE
38.65343365	-6.59E+00	0.6523169	8.14E-18	3.51E-16	sgRNA507	sgRNA549	SPV_1360	SPV_2365,thrS,SPV_1442	SPV_1360 | SPV_2365,thrS,SPV_1442	2.16E-01	0.02919209	1.00E+00	-8.03E+00	0.27889597	6.77E-142	-7.81E+00	1.22E+00	Neutral	NE-E
25.69174373	3.30E-01	0.2632821	1.00E+00	1.00E+00	sgRNA507	sgRNA550	SPV_1360	SPV_1445,SPV_1446	SPV_1360 | SPV_1445,SPV_1446	2.16E-01	0.02919209	1.00E+00	1.35E-01	0.02699469	1.00E+00	3.50E-01	-2.00E-02	Neutral	NE-NE
44.84621075	4.14E-01	0.2671555	1.00E+00	1.00E+00	sgRNA507	sgRNA551	SPV_1360	SPV_1447	SPV_1360 | SPV_1447	2.16E-01	0.02919209	1.00E+00	1.41E-01	0.0212455	1.00E+00	3.57E-01	5.73E-02	Neutral	NE-NE
48.6928353	7.83E-01	0.262882	1.00E+00	1.00E+00	sgRNA507	sgRNA552	SPV_1360	SPV_2366	SPV_1360 | SPV_2366	2.16E-01	0.02919209	1.00E+00	1.35E-01	0.0231294	1.00E+00	3.51E-01	4.32E-01	Neutral	NE-NE
15.31655297	5.57E-01	0.3206958	1.00E+00	1.00E+00	sgRNA507	sgRNA553	SPV_1360	SPV_1448	SPV_1360 | SPV_1448	2.16E-01	0.02919209	1.00E+00	-2.82E-01	0.03583044	1.00E+00	-6.70E-02	6.24E-01	Neutral	NE-NE
31.39057614	8.03E-01	0.31821	1.00E+00	1.00E+00	sgRNA507	sgRNA554	SPV_1360	SPV_1449	SPV_1360 | SPV_1449	2.16E-01	0.02919209	1.00E+00	2.29E-01	0.03516307	1.00E+00	4.45E-01	3.59E-01	Neutral	NE-NE
45.47554276	-4.22E-01	0.2344404	1.00E+00	1.00E+00	sgRNA507	sgRNA555	SPV_1360	mntR,SPV_1451	SPV_1360 | mntR,SPV_1451	2.16E-01	0.02919209	1.00E+00	-7.39E-01	0.03740582	1.00E+00	-5.23E-01	1.01E-01	Neutral	NE-NE
55.29342612	4.74E-01	0.2035967	1.00E+00	1.00E+00	sgRNA507	sgRNA556	SPV_1360	SPV_2369,SPV_2370	SPV_1360 | SPV_2369,SPV_2370	2.16E-01	0.02919209	1.00E+00	1.30E-01	0.02130355	1.00E+00	3.45E-01	1.29E-01	Neutral	NE-NE
34.83415999	2.02E-01	0.2785074	1.00E+00	1.00E+00	sgRNA507	sgRNA557	SPV_1360	relA	SPV_1360 | relA	2.16E-01	0.02919209	1.00E+00	-2.61E-02	0.05601777	1.00E+00	1.89E-01	1.22E-02	Neutral	NE-NE
94.89963535	2.06E-01	0.2288309	1.00E+00	1.00E+00	sgRNA507	sgRNA558	SPV_1360	SPV_1459	SPV_1360 | SPV_1459	2.16E-01	0.02919209	1.00E+00	2.04E-01	0.01620684	1.00E+00	4.19E-01	-2.13E-01	Neutral	NE-NE
31.53264864	5.87E-01	0.2416784	1.00E+00	1.00E+00	sgRNA507	sgRNA559	SPV_1360	pepO	SPV_1360 | pepO	2.16E-01	0.02919209	1.00E+00	1.13E-01	0.02455184	1.00E+00	3.29E-01	2.58E-01	Neutral	NE-NE
26.35017033	-1.20E+00	0.3152123	3.96E-01	7.85E-01	sgRNA507	sgRNA560	SPV_1360	psaB,psaC,psaA	SPV_1360 | psaB,psaC,psaA	2.16E-01	0.02919209	1.00E+00	-1.89E+00	0.23068781	1.35E-04	-1.67E+00	4.74E-01	Neutral	NE-E
50.8634657	6.10E-01	0.2213599	1.00E+00	1.00E+00	sgRNA507	sgRNA561	SPV_1360	psaD	SPV_1360 | psaD	2.16E-01	0.02919209	1.00E+00	1.33E-01	0.02404827	1.00E+00	3.48E-01	2.61E-01	Neutral	NE-NE
73.05139426	3.36E-01	0.1677082	1.00E+00	1.00E+00	sgRNA507	sgRNA562	SPV_1360	SPV_1466	SPV_1360 | SPV_1466	2.16E-01	0.02919209	1.00E+00	1.48E-01	0.01846806	1.00E+00	3.64E-01	-2.81E-02	Neutral	NE-NE
26.12515011	4.12E-01	0.2534337	1.00E+00	1.00E+00	sgRNA507	sgRNA563	SPV_1360	SPV_1467	SPV_1360 | SPV_1467	2.16E-01	0.02919209	1.00E+00	1.91E-01	0.02673683	1.00E+00	4.07E-01	5.20E-03	Neutral	NE-NE
12.86973744	-9.52E+00	2.8836238	7.11E-14	5.52E-13	sgRNA507	sgRNA564	SPV_1360	gpmA	SPV_1360 | gpmA	2.16E-01	0.02919209	1.00E+00	-6.65E+00	0.42082909	9.42E-47	-6.44E+00	-3.09E+00	Neutral	NE-E
13.07595314	-9.53E+00	2.8919409	1.34E-13	9.53E-13	sgRNA507	sgRNA565	SPV_1360	ftsZ,ftsA	SPV_1360 | ftsZ,ftsA	2.16E-01	0.02919209	1.00E+00	-9.23E+00	0.36810246	8.08E-109	-9.01E+00	-5.23E-01	Neutral	NE-E
35.49353026	3.25E-01	0.2377751	1.00E+00	1.00E+00	sgRNA507	sgRNA566	SPV_1360	SPV_1481	SPV_1360 | SPV_1481	2.16E-01	0.02919209	1.00E+00	1.03E-01	0.02858423	1.00E+00	3.19E-01	6.04E-03	Neutral	NE-NE
18.66166817	-1.00E+01	2.947515	3.17E-15	3.98E-14	sgRNA507	sgRNA567	SPV_1360	ddl	SPV_1360 | ddl	2.16E-01	0.02919209	1.00E+00	-9.62E+00	0.27031744	5.24E-220	-9.41E+00	-6.03E-01	Neutral	NE-E
17.52387156	-2.77E+00	0.3815105	9.09E-07	2.30E-06	sgRNA507	sgRNA568	SPV_1360	pbp2b	SPV_1360 | pbp2b	2.16E-01	0.02919209	1.00E+00	-3.00E+00	0.14137448	6.84E-46	-2.78E+00	9.59E-03	Neutral	NE-E
65.80477971	5.14E-01	0.2188662	1.00E+00	1.00E+00	sgRNA507	sgRNA569	SPV_1360	nanR	SPV_1360 | nanR	2.16E-01	0.02919209	1.00E+00	1.95E-01	0.03548645	1.00E+00	4.11E-01	1.03E-01	Neutral	NE-NE
80.01003425	5.15E-01	0.2261164	1.00E+00	1.00E+00	sgRNA507	sgRNA570	SPV_1360	nanA,SPV_1505	SPV_1360 | nanA,SPV_1505	2.16E-01	0.02919209	1.00E+00	1.56E-01	0.032723	1.00E+00	3.71E-01	1.43E-01	Neutral	NE-NE
62.07433817	-3.96E-03	0.2158142	1.00E+00	1.00E+00	sgRNA507	sgRNA571	SPV_1360	axe1	SPV_1360 | axe1	2.16E-01	0.02919209	1.00E+00	1.51E-01	0.03353975	1.00E+00	3.67E-01	-3.71E-01	Neutral	NE-NE
58.97786357	5.56E-01	0.1805528	1.00E+00	1.00E+00	sgRNA507	sgRNA572	SPV_1360	srf-21	SPV_1360 | srf-21	2.16E-01	0.02919209	1.00E+00	1.70E-01	0.024784	1.00E+00	3.86E-01	1.70E-01	Neutral	NE-NE
27.4048663	-7.57E+00	1.0053536	4.30E-14	3.58E-13	sgRNA507	sgRNA573	SPV_1360	secA	SPV_1360 | secA	2.16E-01	0.02919209	1.00E+00	-8.04E+00	0.33302409	2.75E-102	-7.82E+00	2.54E-01	Neutral	NE-E
32.4559201	4.35E-01	0.2678087	1.00E+00	1.00E+00	sgRNA507	sgRNA574	SPV_1360	SPV_1518	SPV_1360 | SPV_1518	2.16E-01	0.02919209	1.00E+00	1.36E-01	0.03023936	1.00E+00	3.52E-01	8.29E-02	Neutral	NE-NE
42.27750413	5.74E-01	0.2019061	1.00E+00	1.00E+00	sgRNA507	sgRNA575	SPV_1360	SPV_2382	SPV_1360 | SPV_2382	2.16E-01	0.02919209	1.00E+00	1.74E-01	0.03158672	1.00E+00	3.89E-01	1.85E-01	Neutral	NE-NE
19.43862372	-1.02E+01	2.9716344	7.76E-16	1.25E-14	sgRNA507	sgRNA576	SPV_1360	dnaB,nrdR	SPV_1360 | dnaB,nrdR	2.16E-01	0.02919209	1.00E+00	-9.12E+00	0.25741841	9.24E-217	-8.91E+00	-1.30E+00	Neutral	NE-E
47.58723375	3.36E-01	0.1976296	1.00E+00	1.00E+00	sgRNA507	sgRNA577	SPV_1360	gntR,SPV_1525,SPV_1526	SPV_1360 | gntR,SPV_1525,SPV_1526	2.16E-01	0.02919209	1.00E+00	2.15E-01	0.0247764	1.00E+00	4.31E-01	-9.43E-02	Neutral	NE-NE
46.21972017	7.41E-01	0.196771	1.00E+00	1.00E+00	sgRNA507	sgRNA578	SPV_1360	srf-22,qsrB,qsrA	SPV_1360 | srf-22,qsrB,qsrA	2.16E-01	0.02919209	1.00E+00	2.46E-01	0.02118489	1.00E+00	4.62E-01	2.79E-01	Neutral	NE-NE
69.83522653	5.67E-01	0.1887066	1.00E+00	1.00E+00	sgRNA507	sgRNA579	SPV_1360	SPV_1530	SPV_1360 | SPV_1530	2.16E-01	0.02919209	1.00E+00	1.74E-01	0.02332224	1.00E+00	3.90E-01	1.77E-01	Neutral	NE-NE
14.50647628	-3.91E-01	0.341566	1.00E+00	1.00E+00	sgRNA507	sgRNA580	SPV_1360	scrK	SPV_1360 | scrK	2.16E-01	0.02919209	1.00E+00	-2.08E-01	0.02145053	1.00E+00	7.94E-03	-3.99E-01	Neutral	NE-NE
22.68336603	2.18E-01	0.2934894	1.00E+00	1.00E+00	sgRNA507	sgRNA581	SPV_1360	scrA	SPV_1360 | scrA	2.16E-01	0.02919209	1.00E+00	-6.03E-01	0.07301854	1.00E+00	-3.88E-01	6.06E-01	Neutral	NE-NE
15.59150416	-3.93E+00	0.4514465	2.86E-11	1.17E-10	sgRNA507	sgRNA582	SPV_1360	scrB,scrR	SPV_1360 | scrB,scrR	2.16E-01	0.02919209	1.00E+00	-4.28E+00	0.33340569	1.99E-25	-4.07E+00	1.38E-01	Neutral	NE-E
24.93274318	-8.28E+00	1.3116671	1.26E-15	1.86E-14	sgRNA507	sgRNA583	SPV_1360	mvaA,mvaS	SPV_1360 | mvaA,mvaS	2.16E-01	0.02919209	1.00E+00	-8.18E+00	0.53796442	1.10E-44	-7.97E+00	-3.15E-01	Neutral	NE-E
33.95528021	6.45E-01	0.2367531	1.00E+00	1.00E+00	sgRNA507	sgRNA584	SPV_1360	SPV_1538	SPV_1360 | SPV_1538	2.16E-01	0.02919209	1.00E+00	1.62E-01	0.02218747	1.00E+00	3.77E-01	2.68E-01	Neutral	NE-NE
67.17076785	9.43E-01	0.1785955	1.00E+00	1.00E+00	sgRNA507	sgRNA585	SPV_1360	SPV_1541	SPV_1360 | SPV_1541	2.16E-01	0.02919209	1.00E+00	1.63E-01	0.02967169	1.00E+00	3.78E-01	5.65E-01	Neutral	NE-NE
41.83056046	-4.68E-01	0.2151326	1.00E+00	1.00E+00	sgRNA507	sgRNA586	SPV_1360	stkP,phpP	SPV_1360 | stkP,phpP	2.16E-01	0.02919209	1.00E+00	-6.76E-01	0.07405391	1.00E+00	-4.61E-01	-7.35E-03	Neutral	NE-NE
11.98980663	-9.38E+00	2.8710196	2.19E-13	1.46E-12	sgRNA507	sgRNA587	SPV_1360	rpoZ,gmk	SPV_1360 | rpoZ,gmk	2.16E-01	0.02919209	1.00E+00	-7.44E+00	0.25756179	1.12E-137	-7.22E+00	-2.16E+00	Neutral	NE-E
30.80651967	-1.42E+00	0.3487895	1.36E-01	2.77E-01	sgRNA507	sgRNA588	SPV_1360	rny	SPV_1360 | rny	2.16E-01	0.02919209	1.00E+00	-1.96E+00	0.18919603	4.44E-07	-1.74E+00	3.21E-01	Neutral	NE-E
16.43770859	1.46E-01	0.3306703	1.00E+00	1.00E+00	sgRNA507	sgRNA589	SPV_1360	yoeB,yefM	SPV_1360 | yoeB,yefM	2.16E-01	0.02919209	1.00E+00	4.17E-03	0.03846194	1.00E+00	2.20E-01	-7.34E-02	Neutral	NE-NE
7.81229425	-6.48E+00	1.3446766	1.57E-08	4.50E-08	sgRNA507	sgRNA590	SPV_1360	SPV_1555,yqeK,nadD,SPV_1558,yqeH,SPV_1560,corA2	SPV_1360 | SPV_1555,yqeK,nadD,SPV_1558,yqeH,SPV_1560,corA2	2.16E-01	0.02919209	1.00E+00	-6.88E+00	0.37439347	6.87E-60	-6.66E+00	1.83E-01	Neutral	NE-E
28.89472987	8.11E-01	0.2734247	1.00E+00	1.00E+00	sgRNA507	sgRNA591	SPV_1360	SPV_1555,yqeK,nadD,SPV_1558,yqeH,SPV_1560,corA2,SPV_1562	SPV_1360 | SPV_1555,yqeK,nadD,SPV_1558,yqeH,SPV_1560,corA2,SPV_1562	2.16E-01	0.02919209	1.00E+00	1.34E-01	0.0380957	1.00E+00	3.50E-01	4.61E-01	Neutral	NE-NE
27.53946409	1.98E-01	0.2449765	1.00E+00	1.00E+00	sgRNA507	sgRNA592	SPV_1360	SPV_2388	SPV_1360 | SPV_2388	2.16E-01	0.02919209	1.00E+00	-2.56E-01	0.04857468	1.00E+00	-4.03E-02	2.38E-01	Neutral	NE-NE
35.38955389	1.61E-01	0.2190431	1.00E+00	1.00E+00	sgRNA507	sgRNA593	SPV_1360	SPV_1565	SPV_1360 | SPV_1565	2.16E-01	0.02919209	1.00E+00	2.42E-02	0.02163484	1.00E+00	2.40E-01	-7.89E-02	Neutral	NE-NE
26.17139027	7.50E-01	0.2808595	1.00E+00	1.00E+00	sgRNA507	sgRNA594	SPV_1360	SPV_1566,trxA	SPV_1360 | SPV_1566,trxA	2.16E-01	0.02919209	1.00E+00	2.06E-01	0.02767662	1.00E+00	4.21E-01	3.29E-01	Neutral	NE-NE
63.97017024	4.34E-01	0.2361129	1.00E+00	1.00E+00	sgRNA507	sgRNA595	SPV_1360	aqpZ	SPV_1360 | aqpZ	2.16E-01	0.02919209	1.00E+00	3.28E-01	0.057918	1.00E+00	5.43E-01	-1.09E-01	Neutral	NE-NE
44.27607658	2.43E-01	0.1889621	1.00E+00	1.00E+00	sgRNA507	sgRNA596	SPV_1360	SPV_1576	SPV_1360 | SPV_1576	2.16E-01	0.02919209	1.00E+00	1.02E-01	0.02371428	1.00E+00	3.17E-01	-7.44E-02	Neutral	NE-NE
49.93011374	1.78E-01	0.1962663	1.00E+00	1.00E+00	sgRNA507	sgRNA597	SPV_1360	hicA	SPV_1360 | hicA	2.16E-01	0.02919209	1.00E+00	1.34E-01	0.02493608	1.00E+00	3.50E-01	-1.72E-01	Neutral	NE-NE
52.51134045	4.15E-01	0.2283827	1.00E+00	1.00E+00	sgRNA507	sgRNA598	SPV_1360	SPV_1578,SPV_1579	SPV_1360 | SPV_1578,SPV_1579	2.16E-01	0.02919209	1.00E+00	1.98E-01	0.0367083	1.00E+00	4.13E-01	1.26E-03	Neutral	NE-NE
65.94866074	2.60E-01	0.2387311	1.00E+00	1.00E+00	sgRNA507	sgRNA599	SPV_1360	SPV_1580,ssrS,tRNA-Lys-1	SPV_1360 | SPV_1580,ssrS,tRNA-Lys-1	2.16E-01	0.02919209	1.00E+00	2.23E-01	0.02863887	1.00E+00	4.38E-01	-1.78E-01	Neutral	NE-NE
36.74896099	2.11E-01	0.2240275	1.00E+00	1.00E+00	sgRNA507	sgRNA600	SPV_1360	ssrS,tRNA-Lys-1	SPV_1360 | ssrS,tRNA-Lys-1	2.16E-01	0.02919209	1.00E+00	1.28E-01	0.04503618	1.00E+00	3.43E-01	-1.32E-01	Neutral	NE-NE
46.7557219	2.22E-01	0.2285023	1.00E+00	1.00E+00	sgRNA507	sgRNA601	SPV_1360	sacA,SPV_1583,SPV_1584,SPV_1585	SPV_1360 | sacA,SPV_1583,SPV_1584,SPV_1585	2.16E-01	0.02919209	1.00E+00	2.26E-01	0.03676868	1.00E+00	4.41E-01	-2.19E-01	Neutral	NE-NE
50.87093745	3.26E-01	0.2188949	1.00E+00	1.00E+00	sgRNA507	sgRNA602	SPV_1360	SPV_1586	SPV_1360 | SPV_1586	2.16E-01	0.02919209	1.00E+00	1.25E-01	0.02651685	1.00E+00	3.41E-01	-1.50E-02	Neutral	NE-NE
70.50391274	1.81E-01	0.1802091	1.00E+00	1.00E+00	sgRNA507	sgRNA603	SPV_1360	SPV_2393,SPV_1588,SPV_1589,gls24,SPV_1591	SPV_1360 | SPV_2393,SPV_1588,SPV_1589,gls24,SPV_1591	2.16E-01	0.02919209	1.00E+00	1.79E-01	0.02464201	1.00E+00	3.95E-01	-2.14E-01	Neutral	NE-NE
46.49972042	4.33E-01	0.2682676	1.00E+00	1.00E+00	sgRNA507	sgRNA604	SPV_1360	SPV_1592	SPV_1360 | SPV_1592	2.16E-01	0.02919209	1.00E+00	2.74E-01	0.07166675	1.00E+00	4.89E-01	-5.65E-02	Neutral	NE-NE
56.80409392	8.11E-01	0.209951	1.00E+00	1.00E+00	sgRNA507	sgRNA605	SPV_1360	cclA	SPV_1360 | cclA	2.16E-01	0.02919209	1.00E+00	1.83E-01	0.02581389	1.00E+00	3.98E-01	4.13E-01	Neutral	NE-NE
26.97826898	-1.64E+00	0.3287798	2.70E-02	5.65E-02	sgRNA507	sgRNA606	SPV_1360	SPV_1594,SPV_1595	SPV_1360 | SPV_1594,SPV_1595	2.16E-01	0.02919209	1.00E+00	-2.22E+00	0.19023326	1.01E-10	-2.01E+00	3.64E-01	Neutral	NE-E
63.8336303	4.31E-01	0.1666467	1.00E+00	1.00E+00	sgRNA507	sgRNA607	SPV_1360	trpA,trpB,trpF,trpC,trpD,trpG,trpE	SPV_1360 | trpA,trpB,trpF,trpC,trpD,trpG,trpE	2.16E-01	0.02919209	1.00E+00	2.26E-01	0.01990825	1.00E+00	4.42E-01	-1.04E-02	Neutral	NE-NE
30.91948079	6.28E-01	0.2850322	1.00E+00	1.00E+00	sgRNA507	sgRNA608	SPV_1360	SPV_1603	SPV_1360 | SPV_1603	2.16E-01	0.02919209	1.00E+00	2.72E-01	0.03373624	1.00E+00	4.87E-01	1.40E-01	Neutral	NE-NE
39.47784284	3.32E-01	0.2072081	1.00E+00	1.00E+00	sgRNA507	sgRNA609	SPV_1360	mgtC,sfuB,SPV_1608,SPV_1609,SPV_1610	SPV_1360 | mgtC,sfuB,SPV_1608,SPV_1609,SPV_1610	2.16E-01	0.02919209	1.00E+00	1.75E-01	0.0236806	1.00E+00	3.91E-01	-5.91E-02	Neutral	NE-NE
39.01259287	1.38E-01	0.2090357	1.00E+00	1.00E+00	sgRNA507	sgRNA610	SPV_1360	mgtC,sfuB,SPV_1608,SPV_1609,SPV_1610,galE-2,galT-1,phoU3,SPV_2396,pfbA	SPV_1360 | mgtC,sfuB,SPV_1608,SPV_1609,SPV_1610,galE-2,galT-1,phoU3,SPV_2396,pfbA	2.16E-01	0.02919209	1.00E+00	1.88E-01	0.01892694	1.00E+00	4.03E-01	-2.66E-01	Neutral	NE-NE
20.75385986	-5.24E+00	0.5619898	2.54E-14	2.28E-13	sgRNA507	sgRNA611	SPV_1360	aatB,SPV_1620	SPV_1360 | aatB,SPV_1620	2.16E-01	0.02919209	1.00E+00	-5.85E+00	0.67620122	2.84E-18	-5.63E+00	3.92E-01	Neutral	NE-E
89.90898333	5.97E-01	0.1658593	1.00E+00	1.00E+00	sgRNA507	sgRNA612	SPV_1360	SPV_2397,SPV_2398,SPV_1625	SPV_1360 | SPV_2397,SPV_2398,SPV_1625	2.16E-01	0.02919209	1.00E+00	3.75E-02	0.02297059	1.00E+00	2.53E-01	3.44E-01	Neutral	NE-NE
31.90710205	-1.66E-01	0.258295	1.00E+00	1.00E+00	sgRNA507	sgRNA613	SPV_1360	exoA	SPV_1360 | exoA	2.16E-01	0.02919209	1.00E+00	-1.26E-01	0.03363811	1.00E+00	8.94E-02	-2.56E-01	Neutral	NE-NE
54.00445391	5.68E-01	0.1886936	1.00E+00	1.00E+00	sgRNA507	sgRNA614	SPV_1360	xpt,pbuX	SPV_1360 | xpt,pbuX	2.16E-01	0.02919209	1.00E+00	1.75E-01	0.0243403	1.00E+00	3.90E-01	1.77E-01	Neutral	NE-NE
60.39306505	6.51E-01	0.1917705	1.00E+00	1.00E+00	sgRNA507	sgRNA615	SPV_1360	dpnD,dpnC	SPV_1360 | dpnD,dpnC	2.16E-01	0.02919209	1.00E+00	1.27E-01	0.03108656	1.00E+00	3.42E-01	3.09E-01	Neutral	NE-NE
50.9353763	7.27E-01	0.1897503	1.00E+00	1.00E+00	sgRNA507	sgRNA616	SPV_1360	paaI	SPV_1360 | paaI	2.16E-01	0.02919209	1.00E+00	1.24E-01	0.02137629	1.00E+00	3.39E-01	3.88E-01	Neutral	NE-NE
61.37249754	3.20E-01	0.1930359	1.00E+00	1.00E+00	sgRNA507	sgRNA617	SPV_1360	galR	SPV_1360 | galR	2.16E-01	0.02919209	1.00E+00	-1.15E-02	0.04624036	1.00E+00	2.04E-01	1.16E-01	Neutral	NE-NE
90.21635094	5.50E-01	0.2019016	1.00E+00	1.00E+00	sgRNA507	sgRNA618	SPV_1360	adhB,nmlR	SPV_1360 | adhB,nmlR	2.16E-01	0.02919209	1.00E+00	1.25E-01	0.03119506	1.00E+00	3.41E-01	2.09E-01	Neutral	NE-NE
75.37225226	5.99E-01	0.2044756	1.00E+00	1.00E+00	sgRNA507	sgRNA619	SPV_1360	adhB,nmlR,czcD	SPV_1360 | adhB,nmlR,czcD	2.16E-01	0.02919209	1.00E+00	1.05E-01	0.02958999	1.00E+00	3.20E-01	2.79E-01	Neutral	NE-NE
53.61783111	1.57E-01	0.2244785	1.00E+00	1.00E+00	sgRNA507	sgRNA620	SPV_1360	proWX,proV,SPV_1644,SPV_1645	SPV_1360 | proWX,proV,SPV_1644,SPV_1645	2.16E-01	0.02919209	1.00E+00	2.33E-01	0.02314492	1.00E+00	4.49E-01	-2.91E-01	Neutral	NE-NE
31.89928951	3.55E-01	0.2588516	1.00E+00	1.00E+00	sgRNA507	sgRNA621	SPV_1360	SPV_1646,pepA	SPV_1360 | SPV_1646,pepA	2.16E-01	0.02919209	1.00E+00	2.02E-01	0.03078176	1.00E+00	4.18E-01	-6.26E-02	Neutral	NE-NE
48.95117469	4.16E-01	0.1993878	1.00E+00	1.00E+00	sgRNA507	sgRNA622	SPV_1360	piuB,piuC,piuD,piuA	SPV_1360 | piuB,piuC,piuD,piuA	2.16E-01	0.02919209	1.00E+00	1.73E-01	0.02009757	1.00E+00	3.89E-01	2.71E-02	Neutral	NE-NE
15.55946773	-5.16E+00	0.6748525	2.76E-10	9.65E-10	sgRNA507	sgRNA623	SPV_1360	SPV_1658,SPV_1659,rdgB,murI	SPV_1360 | SPV_1658,SPV_1659,rdgB,murI	2.16E-01	0.02919209	1.00E+00	-5.06E+00	0.47388864	2.62E-21	-4.84E+00	-3.14E-01	Neutral	NE-E
21.00487998	-9.03E-01	0.2525821	1.00E+00	1.00E+00	sgRNA507	sgRNA624	SPV_1360	SPV_1662	SPV_1360 | SPV_1662	2.16E-01	0.02919209	1.00E+00	-1.43E+00	0.05987543	2.74E-12	-1.21E+00	3.08E-01	Neutral	NE-E
30.21574103	4.95E-01	0.263698	1.00E+00	1.00E+00	sgRNA507	sgRNA625	SPV_1360	treC	SPV_1360 | treC	2.16E-01	0.02919209	1.00E+00	2.16E-01	0.03675707	1.00E+00	4.31E-01	6.44E-02	Neutral	NE-NE
53.76414102	2.63E-01	0.1845483	1.00E+00	1.00E+00	sgRNA507	sgRNA626	SPV_1360	treR	SPV_1360 | treR	2.16E-01	0.02919209	1.00E+00	1.78E-01	0.02342773	1.00E+00	3.94E-01	-1.31E-01	Neutral	NE-NE
23.70731741	-3.43E+00	0.425943	1.32E-09	4.22E-09	sgRNA507	sgRNA627	SPV_1360	amiA	SPV_1360 | amiA	2.16E-01	0.02919209	1.00E+00	-3.21E+00	0.27192892	2.51E-17	-3.00E+00	-4.30E-01	Neutral	NE-E
57.58955631	3.85E-01	0.2500852	1.00E+00	1.00E+00	sgRNA507	sgRNA628	SPV_1360	tacL	SPV_1360 | tacL	2.16E-01	0.02919209	1.00E+00	-1.91E-01	0.03923835	1.00E+00	2.42E-02	3.61E-01	Neutral	NE-NE
31.6791979	-3.57E-01	0.2464576	1.00E+00	1.00E+00	sgRNA507	sgRNA629	SPV_1360	msmR,birA	SPV_1360 | msmR,birA	2.16E-01	0.02919209	1.00E+00	-7.51E-01	0.14915392	1.00E+00	-5.35E-01	1.78E-01	Neutral	NE-NE
40.71796684	6.70E-01	0.1984641	1.00E+00	1.00E+00	sgRNA507	sgRNA630	SPV_1360	rumA-2	SPV_1360 | rumA-2	2.16E-01	0.02919209	1.00E+00	1.57E-01	0.03332804	1.00E+00	3.72E-01	2.98E-01	Neutral	NE-NE
29.6410349	8.04E-01	0.2250617	1.00E+00	1.00E+00	sgRNA507	sgRNA631	SPV_1360	recX	SPV_1360 | recX	2.16E-01	0.02919209	1.00E+00	1.54E-01	0.02670856	1.00E+00	3.69E-01	4.34E-01	Neutral	NE-NE
25.02548969	5.15E-01	0.2467767	1.00E+00	1.00E+00	sgRNA507	sgRNA632	SPV_1360	SPV_1706	SPV_1360 | SPV_1706	2.16E-01	0.02919209	1.00E+00	-4.32E-01	0.08388929	1.00E+00	-2.17E-01	7.32E-01	Neutral	NE-NE
29.12415692	-1.88E+00	0.2540253	2.64E-04	5.96E-04	sgRNA507	sgRNA633	SPV_1360	groEL,groES	SPV_1360 | groEL,groES	2.16E-01	0.02919209	1.00E+00	-2.32E+00	0.20254712	4.87E-11	-2.10E+00	2.24E-01	Neutral	NE-E
50.42261001	5.79E-01	0.2482076	1.00E+00	1.00E+00	sgRNA507	sgRNA634	SPV_1360	ssbB	SPV_1360 | ssbB	2.16E-01	0.02919209	1.00E+00	1.63E-01	0.02763633	1.00E+00	3.79E-01	2.01E-01	Neutral	NE-NE
28.10659046	2.40E-01	0.2442842	1.00E+00	1.00E+00	sgRNA507	sgRNA635	SPV_1360	SPV_1715	SPV_1360 | SPV_1715	2.16E-01	0.02919209	1.00E+00	1.12E-01	0.02723097	1.00E+00	3.27E-01	-8.78E-02	Neutral	NE-NE
27.1021865	5.44E-01	0.2389821	1.00E+00	1.00E+00	sgRNA507	sgRNA636	SPV_1360	SPV_1716,SPV_1717,SPV_1718	SPV_1360 | SPV_1716,SPV_1717,SPV_1718	2.16E-01	0.02919209	1.00E+00	2.02E-01	0.01831565	1.00E+00	4.18E-01	1.26E-01	Neutral	NE-NE
50.89217661	4.76E-01	0.2672143	1.00E+00	1.00E+00	sgRNA507	sgRNA637	SPV_1360	SPV_1719,SPV_1720	SPV_1360 | SPV_1719,SPV_1720	2.16E-01	0.02919209	1.00E+00	3.35E-01	0.01587479	1.00E+00	5.51E-01	-7.48E-02	Neutral	NE-NE
25.03880657	1.27E-02	0.267914	1.00E+00	1.00E+00	sgRNA507	sgRNA638	SPV_1360	yeeN	SPV_1360 | yeeN	2.16E-01	0.02919209	1.00E+00	-2.41E-01	0.03926773	1.00E+00	-2.57E-02	3.84E-02	Neutral	NE-NE
41.4642804	4.07E-01	0.2350406	1.00E+00	1.00E+00	sgRNA507	sgRNA639	SPV_1360	ply,SPV_1727,SPV_1728,SPV_1729	SPV_1360 | ply,SPV_1727,SPV_1728,SPV_1729	2.16E-01	0.02919209	1.00E+00	1.66E-01	0.02438538	1.00E+00	3.81E-01	2.59E-02	Neutral	NE-NE
44.0813844	-6.35E-01	0.189448	1.00E+00	1.00E+00	sgRNA507	sgRNA640	SPV_1360	lytA	SPV_1360 | lytA	2.16E-01	0.02919209	1.00E+00	-6.36E-01	0.13755353	1.00E+00	-4.21E-01	-2.14E-01	Neutral	NE-NE
30.03536398	4.09E-01	0.2955999	1.00E+00	1.00E+00	sgRNA507	sgRNA641	SPV_1360	lytA,dinF	SPV_1360 | lytA,dinF	2.16E-01	0.02919209	1.00E+00	8.91E-02	0.03153736	1.00E+00	3.05E-01	1.04E-01	Neutral	NE-NE
42.44888289	2.97E-01	0.292693	1.00E+00	1.00E+00	sgRNA507	sgRNA642	SPV_1360	lytA,dinF,recA	SPV_1360 | lytA,dinF,recA	2.16E-01	0.02919209	1.00E+00	-2.20E-01	0.04051878	1.00E+00	-4.59E-03	3.01E-01	Neutral	NE-NE
50.8124872	7.17E-01	0.2316076	1.00E+00	1.00E+00	sgRNA507	sgRNA643	SPV_1360	lytA,dinF,recA,cinA	SPV_1360 | lytA,dinF,recA,cinA	2.16E-01	0.02919209	1.00E+00	2.21E-01	0.02880087	1.00E+00	4.37E-01	2.80E-01	Neutral	NE-NE
21.16170301	-2.68E+00	0.337707	2.34E-07	6.13E-07	sgRNA507	sgRNA644	SPV_1360	lytR,SPV_1742,tsaE	SPV_1360 | lytR,SPV_1742,tsaE	2.16E-01	0.02919209	1.00E+00	-3.59E+00	0.14316017	1.02E-73	-3.38E+00	7.00E-01	Neutral	NE-E
37.32077939	4.50E-01	0.1935698	1.00E+00	1.00E+00	sgRNA507	sgRNA645	SPV_1360	lytR,SPV_1742,tsaE,comM	SPV_1360 | lytR,SPV_1742,tsaE,comM	2.16E-01	0.02919209	1.00E+00	1.62E-01	0.0236835	1.00E+00	3.77E-01	7.28E-02	Neutral	NE-NE
42.32632587	2.08E-01	0.2963202	1.00E+00	1.00E+00	sgRNA507	sgRNA646	SPV_1360	plcR	SPV_1360 | plcR	2.16E-01	0.02919209	1.00E+00	1.06E-01	0.02397777	1.00E+00	3.21E-01	-1.14E-01	Neutral	NE-NE
55.22536919	6.97E-01	0.1853589	1.00E+00	1.00E+00	sgRNA507	sgRNA647	SPV_1360	SPV_1746,pneA1,pneA2,lanM,wrbA,SPV_1751,clyB,SPV_1753,SPV_1754,SPV_1755,SPV_2420	SPV_1360 | SPV_1746,pneA1,pneA2,lanM,wrbA,SPV_1751,clyB,SPV_1753,SPV_1754,SPV_1755,SPV_2420	2.16E-01	0.02919209	1.00E+00	1.84E-01	0.02350623	1.00E+00	4.00E-01	2.98E-01	Neutral	NE-NE
23.08541621	6.68E-01	0.3020251	1.00E+00	1.00E+00	sgRNA507	sgRNA648	SPV_1360	ndk	SPV_1360 | ndk	2.16E-01	0.02919209	1.00E+00	2.20E-01	0.03206712	1.00E+00	4.35E-01	2.33E-01	Neutral	NE-NE
26.03559142	-8.33E+00	1.2958934	1.42E-16	3.22E-15	sgRNA507	sgRNA649	SPV_1360	srf-23	SPV_1360 | srf-23	2.16E-01	0.02919209	1.00E+00	-8.48E+00	0.2850528	4.04E-152	-8.27E+00	-6.63E-02	Neutral	NE-E
12.12602334	-9.27E+00	2.8775649	5.24E-12	2.48E-11	sgRNA507	sgRNA650	SPV_1360	tRNA-Cys-1	SPV_1360 | tRNA-Cys-1	2.16E-01	0.02919209	1.00E+00	-8.26E+00	0.30628043	2.35E-124	-8.05E+00	-1.22E+00	Neutral	NE-E
52.91844364	1.38E-01	0.1667727	1.00E+00	1.00E+00	sgRNA507	sgRNA651	SPV_1360	hlyX	SPV_1360 | hlyX	2.16E-01	0.02919209	1.00E+00	1.18E-01	0.02062602	1.00E+00	3.34E-01	-1.96E-01	Neutral	NE-NE
62.09172593	3.10E-01	0.1880557	1.00E+00	1.00E+00	sgRNA507	sgRNA652	SPV_1360	SPV_2422	SPV_1360 | SPV_2422	2.16E-01	0.02919209	1.00E+00	-3.49E-02	0.02072812	1.00E+00	1.81E-01	1.30E-01	Neutral	NE-NE
25.55968051	-1.00E+00	0.3245943	8.30E-01	1.00E+00	sgRNA507	sgRNA653	SPV_1360	SPV_1765,coaD,SPV_1767	SPV_1360 | SPV_1765,coaD,SPV_1767	2.16E-01	0.02919209	1.00E+00	-1.16E+00	0.18119699	1.00E+00	-9.42E-01	-5.79E-02	Neutral	NE-NE
35.33403625	2.60E-01	0.2553181	1.00E+00	1.00E+00	sgRNA507	sgRNA654	SPV_1360	asnA	SPV_1360 | asnA	2.16E-01	0.02919209	1.00E+00	2.08E-01	0.02991585	1.00E+00	4.24E-01	-1.64E-01	Neutral	NE-NE
13.82534672	2.15E-01	0.3292368	1.00E+00	1.00E+00	sgRNA507	sgRNA655	SPV_1360	SPV_1769	SPV_1360 | SPV_1769	2.16E-01	0.02919209	1.00E+00	1.49E-01	0.04085052	1.00E+00	3.64E-01	-1.49E-01	Neutral	NE-NE
60.40707922	2.17E-01	0.2046094	1.00E+00	1.00E+00	sgRNA507	sgRNA656	SPV_1360	yjfA	SPV_1360 | yjfA	2.16E-01	0.02919209	1.00E+00	1.57E-01	0.02155828	1.00E+00	3.73E-01	-1.55E-01	Neutral	NE-NE
46.49891515	5.56E-01	0.2022534	1.00E+00	1.00E+00	sgRNA507	sgRNA657	SPV_1360	acyP	SPV_1360 | acyP	2.16E-01	0.02919209	1.00E+00	1.23E-01	0.01891433	1.00E+00	3.38E-01	2.18E-01	Neutral	NE-NE
19.15252855	-2.11E+00	0.4346258	3.19E-03	6.92E-03	sgRNA507	sgRNA658	SPV_1360	yidC1	SPV_1360 | yidC1	2.16E-01	0.02919209	1.00E+00	-2.88E+00	0.30951776	2.10E-10	-2.66E+00	5.51E-01	Neutral	NE-E
45.87809577	6.43E-01	0.2403115	1.00E+00	1.00E+00	sgRNA507	sgRNA659	SPV_1360	pflA	SPV_1360 | pflA	2.16E-01	0.02919209	1.00E+00	2.34E-01	0.02805237	1.00E+00	4.50E-01	1.93E-01	Neutral	NE-NE
57.55844411	-3.66E-01	0.181994	1.00E+00	1.00E+00	sgRNA507	sgRNA660	SPV_1360	purR	SPV_1360 | purR	2.16E-01	0.02919209	1.00E+00	-3.99E-01	0.06852913	1.00E+00	-1.83E-01	-1.82E-01	Neutral	NE-NE
36.2979538	5.06E-01	0.235995	1.00E+00	1.00E+00	sgRNA507	sgRNA661	SPV_1360	yhaM,rmuC	SPV_1360 | yhaM,rmuC	2.16E-01	0.02919209	1.00E+00	1.32E-02	0.03891578	1.00E+00	2.29E-01	2.77E-01	Neutral	NE-NE
20.87880421	-4.43E+00	0.4443623	3.38E-15	4.20E-14	sgRNA507	sgRNA662	SPV_1360	SPV_1779,rpe,rsgA,ksgA	SPV_1360 | SPV_1779,rpe,rsgA,ksgA	2.16E-01	0.02919209	1.00E+00	-4.44E+00	0.25638081	3.39E-43	-4.23E+00	-2.05E-01	Neutral	NE-E
42.72015579	6.36E-01	0.2075116	1.00E+00	1.00E+00	sgRNA507	sgRNA663	SPV_1360	SPV_1783,SPV_1784,SPV_1785	SPV_1360 | SPV_1783,SPV_1784,SPV_1785	2.16E-01	0.02919209	1.00E+00	1.76E-01	0.02351193	1.00E+00	3.92E-01	2.44E-01	Neutral	NE-NE
33.28062408	-2.17E+00	0.3419023	1.72E-04	3.91E-04	sgRNA507	sgRNA664	SPV_1360	rnmV,tatD	SPV_1360 | rnmV,tatD	2.16E-01	0.02919209	1.00E+00	-2.46E+00	0.21343472	3.60E-12	-2.24E+00	7.89E-02	Neutral	NE-E
17.54626093	-4.85E+00	0.5403289	3.81E-13	2.39E-12	sgRNA507	sgRNA665	SPV_1360	rpmH	SPV_1360 | rpmH	2.16E-01	0.02919209	1.00E+00	-5.78E+00	0.17460576	7.87E-165	-5.57E+00	7.14E-01	Neutral	NE-E
18.1256383	-1.01E+01	2.9466451	6.30E-16	1.06E-14	sgRNA507	sgRNA666	SPV_1360	SPV_1791	SPV_1360 | SPV_1791	2.16E-01	0.02919209	1.00E+00	-9.65E+00	0.38251614	1.21E-112	-9.43E+00	-6.28E-01	Neutral	NE-E
42.75634843	5.50E-01	0.1909129	1.00E+00	1.00E+00	sgRNA507	sgRNA667	SPV_1360	SPV_1792	SPV_1360 | SPV_1792	2.16E-01	0.02919209	1.00E+00	1.81E-01	0.0231639	1.00E+00	3.97E-01	1.54E-01	Neutral	NE-NE
62.85341493	3.55E-01	0.2317083	1.00E+00	1.00E+00	sgRNA507	sgRNA668	SPV_1360	SPV_1793	SPV_1360 | SPV_1793	2.16E-01	0.02919209	1.00E+00	1.93E-01	0.02839123	1.00E+00	4.08E-01	-5.28E-02	Neutral	NE-NE
78.76088386	2.54E-01	0.1769892	1.00E+00	1.00E+00	sgRNA507	sgRNA669	SPV_1360	SPV_1794	SPV_1360 | SPV_1794	2.16E-01	0.02919209	1.00E+00	1.49E-01	0.02580404	1.00E+00	3.64E-01	-1.11E-01	Neutral	NE-NE
27.11467293	5.76E-01	0.2346844	1.00E+00	1.00E+00	sgRNA507	sgRNA670	SPV_1360	SPV_1796	SPV_1360 | SPV_1796	2.16E-01	0.02919209	1.00E+00	2.80E-02	0.03245178	1.00E+00	2.44E-01	3.33E-01	Neutral	NE-NE
36.26494018	-6.65E-01	0.2774379	1.00E+00	1.00E+00	sgRNA507	sgRNA671	SPV_1360	ccpA	SPV_1360 | ccpA	2.16E-01	0.02919209	1.00E+00	-1.17E+00	0.06976276	5.05E-02	-9.50E-01	2.85E-01	Neutral	NE-NE
13.82928337	3.92E-02	0.3202634	1.00E+00	1.00E+00	sgRNA507	sgRNA672	SPV_1360	SPV_1798,SPV_1799,SPV_1800,SPV_1801,SPV_1802,SPV_1803	SPV_1360 | SPV_1798,SPV_1799,SPV_1800,SPV_1801,SPV_1802,SPV_1803	2.16E-01	0.02919209	1.00E+00	1.91E-01	0.02710252	1.00E+00	4.07E-01	-3.67E-01	Neutral	NE-NE
33.03868443	-8.66E+00	1.3000193	6.36E-18	2.92E-16	sgRNA507	sgRNA673	SPV_1360	rpmG2	SPV_1360 | rpmG2	2.16E-01	0.02919209	1.00E+00	-8.15E+00	0.37088297	7.99E-85	-7.93E+00	-7.24E-01	Neutral	NE-E
67.21268754	3.49E-01	0.2173471	1.00E+00	1.00E+00	sgRNA507	sgRNA674	SPV_1360	pbp2a	SPV_1360 | pbp2a	2.16E-01	0.02919209	1.00E+00	2.83E-02	0.02096071	1.00E+00	2.44E-01	1.05E-01	Neutral	NE-NE
45.58849764	6.02E-01	0.2253166	1.00E+00	1.00E+00	sgRNA507	sgRNA675	SPV_1360	rluD2	SPV_1360 | rluD2	2.16E-01	0.02919209	1.00E+00	1.66E-01	0.02334654	1.00E+00	3.81E-01	2.21E-01	Neutral	NE-NE
21.15817969	-7.18E+00	0.9840742	3.38E-13	2.15E-12	sgRNA507	sgRNA676	SPV_1360	gap	SPV_1360 | gap	2.16E-01	0.02919209	1.00E+00	-6.88E+00	0.44341471	1.24E-45	-6.66E+00	-5.14E-01	Neutral	NE-E
31.17986689	5.45E-01	0.2587419	1.00E+00	1.00E+00	sgRNA507	sgRNA677	SPV_1360	SPV_1824	SPV_1360 | SPV_1824	2.16E-01	0.02919209	1.00E+00	1.81E-01	0.01701933	1.00E+00	3.96E-01	1.48E-01	Neutral	NE-NE
41.28666008	4.63E-01	0.2884826	1.00E+00	1.00E+00	sgRNA507	sgRNA678	SPV_1360	SPV_1827,SPV_2426	SPV_1360 | SPV_1827,SPV_2426	2.16E-01	0.02919209	1.00E+00	1.58E-01	0.02905743	1.00E+00	3.74E-01	8.93E-02	Neutral	NE-NE
20.81067137	1.81E-01	0.2798226	1.00E+00	1.00E+00	sgRNA507	sgRNA679	SPV_1360	bguR	SPV_1360 | bguR	2.16E-01	0.02919209	1.00E+00	-1.85E-01	0.0354112	1.00E+00	3.06E-02	1.50E-01	Neutral	NE-NE
40.98219736	3.19E-01	0.2329365	1.00E+00	1.00E+00	sgRNA507	sgRNA680	SPV_1360	bguA,bguD,bguB,bguC	SPV_1360 | bguA,bguD,bguB,bguC	2.16E-01	0.02919209	1.00E+00	3.03E-01	0.03119916	1.00E+00	5.19E-01	-2.00E-01	Neutral	NE-NE
16.95527992	2.04E-01	0.3177114	1.00E+00	1.00E+00	sgRNA507	sgRNA681	SPV_1360	adhE	SPV_1360 | adhE	2.16E-01	0.02919209	1.00E+00	-9.88E-02	0.05470131	1.00E+00	1.17E-01	8.74E-02	Neutral	NE-NE
34.83515877	8.63E-01	0.299719	1.00E+00	1.00E+00	sgRNA507	sgRNA682	SPV_1360	yajC	SPV_1360 | yajC	2.16E-01	0.02919209	1.00E+00	7.85E-02	0.05859933	1.00E+00	2.94E-01	5.69E-01	Neutral	NE-NE
22.09187936	-2.22E+00	0.3598929	2.47E-04	5.58E-04	sgRNA507	sgRNA683	SPV_1360	yajC,ulaH	SPV_1360 | yajC,ulaH	2.16E-01	0.02919209	1.00E+00	-2.73E+00	0.24614196	4.68E-13	-2.51E+00	2.98E-01	Neutral	NE-E
43.76233625	6.47E-01	0.1963828	1.00E+00	1.00E+00	sgRNA507	sgRNA684	SPV_1360	ulaG,ulaR	SPV_1360 | ulaG,ulaR	2.16E-01	0.02919209	1.00E+00	2.39E-01	0.02279969	1.00E+00	4.54E-01	1.93E-01	Neutral	NE-NE
9.95740958	-6.75E+00	1.339935	1.90E-09	5.97E-09	sgRNA507	sgRNA685	SPV_1360	rnpA	SPV_1360 | rnpA	2.16E-01	0.02919209	1.00E+00	-6.94E+00	0.29166198	3.29E-94	-6.72E+00	-2.88E-02	Neutral	NE-E
45.35249226	-4.86E-01	0.2445696	1.00E+00	1.00E+00	sgRNA507	sgRNA686	SPV_1360	ackA	SPV_1360 | ackA	2.16E-01	0.02919209	1.00E+00	-7.06E-01	0.03111832	1.00E+00	-4.90E-01	4.67E-03	Neutral	NE-NE
74.58222314	1.71E-01	0.1479283	1.00E+00	1.00E+00	sgRNA507	sgRNA687	SPV_1360	SPV_1854	SPV_1360 | SPV_1854	2.16E-01	0.02919209	1.00E+00	6.64E-02	0.03633028	1.00E+00	2.82E-01	-1.11E-01	Neutral	NE-NE
49.58714633	7.35E-01	0.2385518	1.00E+00	1.00E+00	sgRNA507	sgRNA688	SPV_1360	SPV_2427,comGG,comGF,comGE,comGD,comGC,comGB,comGA	SPV_1360 | SPV_2427,comGG,comGF,comGE,comGD,comGC,comGB,comGA	2.16E-01	0.02919209	1.00E+00	2.23E-01	0.03926498	1.00E+00	4.39E-01	2.96E-01	Neutral	NE-NE
74.71189347	3.98E-01	0.1943322	1.00E+00	1.00E+00	sgRNA507	sgRNA689	SPV_1360	SPV_1864	SPV_1360 | SPV_1864	2.16E-01	0.02919209	1.00E+00	1.26E-01	0.02377853	1.00E+00	3.42E-01	5.62E-02	Neutral	NE-NE
54.49498071	5.72E-02	0.2719684	1.00E+00	1.00E+00	sgRNA507	sgRNA690	SPV_1360	adh	SPV_1360 | adh	2.16E-01	0.02919209	1.00E+00	2.08E-01	0.01924985	1.00E+00	4.23E-01	-3.66E-01	Neutral	NE-NE
41.47755227	1.27E-01	0.2065278	1.00E+00	1.00E+00	sgRNA507	sgRNA691	SPV_1360	nagA	SPV_1360 | nagA	2.16E-01	0.02919209	1.00E+00	1.70E-01	0.03102309	1.00E+00	3.85E-01	-2.58E-01	Neutral	NE-NE
49.23370487	2.98E-01	0.1765388	1.00E+00	1.00E+00	sgRNA507	sgRNA692	SPV_1360	adr	SPV_1360 | adr	2.16E-01	0.02919209	1.00E+00	1.66E-01	0.02318287	1.00E+00	3.82E-01	-8.41E-02	Neutral	NE-NE
49.49365249	5.87E-01	0.1948095	1.00E+00	1.00E+00	sgRNA507	sgRNA693	SPV_1360	SPV_1869	SPV_1360 | SPV_1869	2.16E-01	0.02919209	1.00E+00	2.02E-01	0.05078712	1.00E+00	4.17E-01	1.70E-01	Neutral	NE-NE
56.60768371	5.13E-01	0.1848412	1.00E+00	1.00E+00	sgRNA507	sgRNA694	SPV_1360	pcp2	SPV_1360 | pcp2	2.16E-01	0.02919209	1.00E+00	2.03E-01	0.02500867	1.00E+00	4.18E-01	9.45E-02	Neutral	NE-NE
57.39078787	5.23E-01	0.2426957	1.00E+00	1.00E+00	sgRNA507	sgRNA695	SPV_1360	pcp2,SPV_1871,SPV_1872,SPV_2431	SPV_1360 | pcp2,SPV_1871,SPV_1872,SPV_2431	2.16E-01	0.02919209	1.00E+00	1.35E-01	0.01733911	1.00E+00	3.51E-01	1.72E-01	Neutral	NE-NE
58.47646435	1.90E-01	0.2127966	1.00E+00	1.00E+00	sgRNA507	sgRNA696	SPV_1360	SPV_1874	SPV_1360 | SPV_1874	2.16E-01	0.02919209	1.00E+00	3.03E-01	0.07044363	1.00E+00	5.19E-01	-3.29E-01	Neutral	NE-NE
36.19722511	-1.07E-02	0.2052734	1.00E+00	1.00E+00	sgRNA507	sgRNA697	SPV_1360	thrC	SPV_1360 | thrC	2.16E-01	0.02919209	1.00E+00	-5.34E-01	0.06074293	1.00E+00	-3.18E-01	3.08E-01	Neutral	NE-NE
48.85000669	9.43E-01	0.2376619	1.00E+00	1.00E+00	sgRNA507	sgRNA698	SPV_1360	SPV_1878	SPV_1360 | SPV_1878	2.16E-01	0.02919209	1.00E+00	2.56E-01	0.01782985	1.00E+00	4.71E-01	4.72E-01	Neutral	NE-NE
15.36779623	-3.59E+00	0.5702738	7.91E-07	2.01E-06	sgRNA507	sgRNA699	SPV_1360	tRNA-Leu-6	SPV_1360 | tRNA-Leu-6	2.16E-01	0.02919209	1.00E+00	-4.04E+00	0.39988518	1.02E-16	-3.82E+00	2.26E-01	Neutral	NE-E
17.30494325	-6.39E+00	0.8497997	3.54E-11	1.43E-10	sgRNA507	sgRNA700	SPV_1360	tRNA-Leu-6,tRNA-Gln-2,tRNA-His-1	SPV_1360 | tRNA-Leu-6,tRNA-Gln-2,tRNA-His-1	2.16E-01	0.02919209	1.00E+00	-7.08E+00	0.32614661	3.93E-80	-6.87E+00	4.74E-01	Neutral	NE-E
40.98486805	-6.47E+00	0.8009142	6.27E-13	3.70E-12	sgRNA507	sgRNA701	SPV_1360	gltX	SPV_1360 | gltX	2.16E-01	0.02919209	1.00E+00	-7.83E+00	0.33273148	3.07E-95	-7.62E+00	1.15E+00	Neutral	NE-E
23.06053076	-7.33E+00	0.9773433	6.47E-14	5.08E-13	sgRNA507	sgRNA702	SPV_1360	pgi	SPV_1360 | pgi	2.16E-01	0.02919209	1.00E+00	-7.49E+00	0.22360273	6.24E-185	-7.28E+00	-5.14E-02	Neutral	NE-E
48.09321798	6.32E-01	0.2029652	1.00E+00	1.00E+00	sgRNA507	sgRNA703	SPV_1360	SPV_1898,SPV_1899	SPV_1360 | SPV_1898,SPV_1899	2.16E-01	0.02919209	1.00E+00	1.67E-01	0.01922177	1.00E+00	3.82E-01	2.50E-01	Neutral	NE-NE
40.81518163	2.78E-01	0.2347184	1.00E+00	1.00E+00	sgRNA507	sgRNA704	SPV_1360	patA	SPV_1360 | patA	2.16E-01	0.02919209	1.00E+00	1.90E-01	0.02758615	1.00E+00	4.06E-01	-1.28E-01	Neutral	NE-NE
23.47234458	-8.09E+00	1.3023389	3.49E-15	4.30E-14	sgRNA507	sgRNA705	SPV_1360	argR1	SPV_1360 | argR1	2.16E-01	0.02919209	1.00E+00	-7.13E+00	0.38734763	3.92E-60	-6.91E+00	-1.18E+00	Neutral	NE-E
34.78803888	-5.14E-02	0.21401	1.00E+00	1.00E+00	sgRNA507	sgRNA706	SPV_1360	argS	SPV_1360 | argS	2.16E-01	0.02919209	1.00E+00	-3.08E-01	0.07956621	1.00E+00	-9.29E-02	4.15E-02	Neutral	NE-NE
70.53213882	3.63E-01	0.2374015	1.00E+00	1.00E+00	sgRNA507	sgRNA707	SPV_1360	pnpR,pnpS	SPV_1360 | pnpR,pnpS	2.16E-01	0.02919209	1.00E+00	1.96E-01	0.02120631	1.00E+00	4.12E-01	-4.89E-02	Neutral	NE-NE
21.6242267	-2.69E+00	0.3284037	7.00E-08	1.91E-07	sgRNA507	sgRNA708	SPV_1360	gpsA,galU	SPV_1360 | gpsA,galU	2.16E-01	0.02919209	1.00E+00	-3.41E+00	0.27933209	4.20E-19	-3.19E+00	4.98E-01	Neutral	NE-E
34.45616075	5.67E-01	0.2490691	1.00E+00	1.00E+00	sgRNA507	sgRNA709	SPV_1360	dapD	SPV_1360 | dapD	2.16E-01	0.02919209	1.00E+00	1.73E-01	0.02975482	1.00E+00	3.89E-01	1.78E-01	Neutral	NE-NE
31.1884962	4.78E-01	0.2230102	1.00E+00	1.00E+00	sgRNA507	sgRNA710	SPV_1360	srf-25	SPV_1360 | srf-25	2.16E-01	0.02919209	1.00E+00	2.66E-01	0.03195841	1.00E+00	4.82E-01	-3.72E-03	Neutral	NE-NE
76.37111516	3.96E-01	0.1763229	1.00E+00	1.00E+00	sgRNA507	sgRNA711	SPV_1360	SPV_1924	SPV_1360 | SPV_1924	2.16E-01	0.02919209	1.00E+00	2.04E-01	0.01870193	1.00E+00	4.19E-01	-2.37E-02	Neutral	NE-NE
56.37650742	1.91E-01	0.2006886	1.00E+00	1.00E+00	sgRNA507	sgRNA712	SPV_1360	pbp1b	SPV_1360 | pbp1b	2.16E-01	0.02919209	1.00E+00	-2.77E-02	0.05560408	1.00E+00	1.88E-01	2.75E-03	Neutral	NE-NE
38.42128437	1.90E-01	0.2637204	1.00E+00	1.00E+00	sgRNA507	sgRNA713	SPV_1360	tyrS	SPV_1360 | tyrS	2.16E-01	0.02919209	1.00E+00	4.51E-02	0.03901237	1.00E+00	2.61E-01	-7.03E-02	Neutral	NE-NE
29.73649971	6.37E-01	0.251004	1.00E+00	1.00E+00	sgRNA507	sgRNA714	SPV_1360	ctpC,SPV_1928	SPV_1360 | ctpC,SPV_1928	2.16E-01	0.02919209	1.00E+00	2.15E-01	0.02049204	1.00E+00	4.31E-01	2.06E-01	Neutral	NE-NE
27.84549677	4.32E-01	0.2493302	1.00E+00	1.00E+00	sgRNA507	sgRNA715	SPV_1360	rrmA	SPV_1360 | rrmA	2.16E-01	0.02919209	1.00E+00	1.60E-01	0.02595689	1.00E+00	3.76E-01	5.64E-02	Neutral	NE-NE
30.16292801	1.10E-01	0.2362356	1.00E+00	1.00E+00	sgRNA507	sgRNA716	SPV_1360	malP,malQ	SPV_1360 | malP,malQ	2.16E-01	0.02919209	1.00E+00	-3.50E-02	0.02466819	1.00E+00	1.80E-01	-7.08E-02	Neutral	NE-NE
75.2773281	4.69E-01	0.1499854	1.00E+00	1.00E+00	sgRNA507	sgRNA717	SPV_1360	malX	SPV_1360 | malX	2.16E-01	0.02919209	1.00E+00	2.56E-01	0.03509363	1.00E+00	4.72E-01	-3.41E-03	Neutral	NE-NE
33.74504051	-2.25E-02	0.2361539	1.00E+00	1.00E+00	sgRNA507	sgRNA718	SPV_1360	malA,malR	SPV_1360 | malA,malR	2.16E-01	0.02919209	1.00E+00	-2.54E-01	0.06371722	1.00E+00	-3.82E-02	1.57E-02	Neutral	NE-NE
20.94000318	-1.02E+01	2.9651257	5.39E-17	1.50E-15	sgRNA507	sgRNA719	SPV_1360	SPV_1940,aspS	SPV_1360 | SPV_1940,aspS	2.16E-01	0.02919209	1.00E+00	-8.29E+00	0.31207865	2.95E-121	-8.07E+00	-2.17E+00	Neutral	NE-E
25.78429093	4.51E-01	0.3369553	1.00E+00	1.00E+00	sgRNA507	sgRNA720	SPV_1360	SPV_1943	SPV_1360 | SPV_1943	2.16E-01	0.02919209	1.00E+00	4.66E-02	0.02810343	1.00E+00	2.62E-01	1.89E-01	Neutral	NE-NE
38.90176468	6.19E-01	0.2541647	1.00E+00	1.00E+00	sgRNA507	sgRNA721	SPV_1360	SPV_1948	SPV_1360 | SPV_1948	2.16E-01	0.02919209	1.00E+00	2.22E-01	0.01899114	1.00E+00	4.37E-01	1.82E-01	Neutral	NE-NE
13.4834466	-6.00E+00	0.8375549	6.47E-10	2.15E-09	sgRNA507	sgRNA722	SPV_1360	hisS	SPV_1360 | hisS	2.16E-01	0.02919209	1.00E+00	-7.22E+00	0.35433247	4.35E-73	-7.00E+00	1.00E+00	Neutral	NE-E
33.29095121	8.73E-01	0.2416536	1.00E+00	1.00E+00	sgRNA507	sgRNA723	SPV_1360	SPV_1951	SPV_1360 | SPV_1951	2.16E-01	0.02919209	1.00E+00	1.63E-01	0.0207838	1.00E+00	3.79E-01	4.94E-01	Neutral	NE-NE
34.94931673	5.13E-01	0.2235744	1.00E+00	1.00E+00	sgRNA507	sgRNA724	SPV_1360	rgg	SPV_1360 | rgg	2.16E-01	0.02919209	1.00E+00	2.25E-01	0.04963844	1.00E+00	4.40E-01	7.29E-02	Neutral	NE-NE
31.01928719	3.43E-01	0.2440428	1.00E+00	1.00E+00	sgRNA507	sgRNA725	SPV_1360	SPV_1954	SPV_1360 | SPV_1954	2.16E-01	0.02919209	1.00E+00	2.50E-01	0.04566077	1.00E+00	4.65E-01	-1.22E-01	Neutral	NE-NE
113.0502045	5.16E-01	0.1477444	1.00E+00	1.00E+00	sgRNA507	sgRNA726	SPV_1360	ilvD	SPV_1360 | ilvD	2.16E-01	0.02919209	1.00E+00	2.02E-01	0.03015351	1.00E+00	4.17E-01	9.85E-02	Neutral	NE-NE
51.25753778	6.13E-01	0.2257403	1.00E+00	1.00E+00	sgRNA507	sgRNA727	SPV_1360	SPV_1962,SPV_2438	SPV_1360 | SPV_1962,SPV_2438	2.16E-01	0.02919209	1.00E+00	2.09E-01	0.02115291	1.00E+00	4.24E-01	1.89E-01	Neutral	NE-NE
17.8943079	-7.71E+00	1.3052277	1.45E-13	1.03E-12	sgRNA507	sgRNA728	SPV_1360	rpmF,rpmG3	SPV_1360 | rpmF,rpmG3	2.16E-01	0.02919209	1.00E+00	-5.92E+00	0.20029436	5.11E-134	-5.70E+00	-2.00E+00	Neutral	NE-E
30.45346065	3.29E-01	0.2864188	1.00E+00	1.00E+00	sgRNA507	sgRNA729	SPV_1360	cbpN	SPV_1360 | cbpN	2.16E-01	0.02919209	1.00E+00	1.77E-01	0.02620798	1.00E+00	3.92E-01	-6.34E-02	Neutral	NE-NE
52.61713412	5.02E-01	0.1790346	1.00E+00	1.00E+00	sgRNA507	sgRNA730	SPV_1360	SPV_2439,SPV_1969,SPV_1970,SPV_1971,SPV_1972	SPV_1360 | SPV_2439,SPV_1969,SPV_1970,SPV_1971,SPV_1972	2.16E-01	0.02919209	1.00E+00	2.41E-01	0.03982943	1.00E+00	4.56E-01	4.61E-02	Neutral	NE-NE
48.87044387	5.52E-01	0.2237241	1.00E+00	1.00E+00	sgRNA507	sgRNA731	SPV_1360	SPV_1974,SPV_2441	SPV_1360 | SPV_1974,SPV_2441	2.16E-01	0.02919209	1.00E+00	1.89E-01	0.01735674	1.00E+00	4.04E-01	1.48E-01	Neutral	NE-NE
57.3379195	5.43E-01	0.2173384	1.00E+00	1.00E+00	sgRNA507	sgRNA732	SPV_1360	srf-26,arcA	SPV_1360 | srf-26,arcA	2.16E-01	0.02919209	1.00E+00	1.62E-01	0.01980252	1.00E+00	3.77E-01	1.66E-01	Neutral	NE-NE
46.71185391	2.92E-01	0.2706947	1.00E+00	1.00E+00	sgRNA507	sgRNA733	SPV_1360	ybbK	SPV_1360 | ybbK	2.16E-01	0.02919209	1.00E+00	1.73E-01	0.01905755	1.00E+00	3.89E-01	-9.66E-02	Neutral	NE-NE
46.46458355	3.27E-01	0.242636	1.00E+00	1.00E+00	sgRNA507	sgRNA734	SPV_1360	adh2,fucI,fucL,fucY,SPV_1989,SPV_1990,SPV_1991,SPV_1992,fucU,fucA,fucK	SPV_1360 | adh2,fucI,fucL,fucY,SPV_1989,SPV_1990,SPV_1991,SPV_1992,fucU,fucA,fucK	2.16E-01	0.02919209	1.00E+00	1.45E-01	0.03645913	1.00E+00	3.61E-01	-3.40E-02	Neutral	NE-NE
68.94069334	2.69E-01	0.1979885	1.00E+00	1.00E+00	sgRNA507	sgRNA735	SPV_1360	fucR	SPV_1360 | fucR	2.16E-01	0.02919209	1.00E+00	1.84E-01	0.02730521	1.00E+00	4.00E-01	-1.30E-01	Neutral	NE-NE
58.15550834	1.71E-01	0.3187224	1.00E+00	1.00E+00	sgRNA507	sgRNA736	SPV_1360	SPV_2448	SPV_1360 | SPV_2448	2.16E-01	0.02919209	1.00E+00	1.52E-01	0.02129289	1.00E+00	3.67E-01	-1.96E-01	Neutral	NE-NE
32.46034809	-1.18E+00	0.28518	4.08E-01	8.07E-01	sgRNA507	sgRNA737	SPV_1360	srf-27,srf-28	SPV_1360 | srf-27,srf-28	2.16E-01	0.02919209	1.00E+00	-1.75E+00	0.29480248	1.43E-02	-1.54E+00	3.60E-01	Neutral	NE-E
40.32132989	1.99E-01	0.2099383	1.00E+00	1.00E+00	sgRNA507	sgRNA738	SPV_1360	SPV_2450	SPV_1360 | SPV_2450	2.16E-01	0.02919209	1.00E+00	1.43E-01	0.03847242	1.00E+00	3.59E-01	-1.59E-01	Neutral	NE-NE
42.22927234	3.02E-01	0.1986447	1.00E+00	1.00E+00	sgRNA507	sgRNA739	SPV_1360	srf-28	SPV_1360 | srf-28	2.16E-01	0.02919209	1.00E+00	-7.58E-01	0.20574726	1.00E+00	-5.43E-01	8.44E-01	Neutral	NE-NE
50.97615458	-8.28E-01	0.1868406	1.00E+00	1.00E+00	sgRNA507	sgRNA740	SPV_1360	adcA,adcB,adcC,adcR	SPV_1360 | adcA,adcB,adcC,adcR	2.16E-01	0.02919209	1.00E+00	-1.00E+00	0.0979904	1.00E+00	-7.84E-01	-4.40E-02	Neutral	NE-NE
81.93384021	6.47E-01	0.165112	1.00E+00	1.00E+00	sgRNA507	sgRNA741	SPV_1360	SPV_2006	SPV_1360 | SPV_2006	2.16E-01	0.02919209	1.00E+00	2.16E-01	0.02666613	1.00E+00	4.32E-01	2.15E-01	Neutral	NE-NE
67.65580122	3.13E-01	0.2442511	1.00E+00	1.00E+00	sgRNA507	sgRNA742	SPV_1360	SPV_2007	SPV_1360 | SPV_2007	2.16E-01	0.02919209	1.00E+00	1.42E-01	0.02948752	1.00E+00	3.58E-01	-4.52E-02	Neutral	NE-NE
86.1163291	4.22E-01	0.1455208	1.00E+00	1.00E+00	sgRNA507	sgRNA743	SPV_1360	SPV_2010,glpF,glpO,glpK	SPV_1360 | SPV_2010,glpF,glpO,glpK	2.16E-01	0.02919209	1.00E+00	2.45E-01	0.02704777	1.00E+00	4.60E-01	-3.79E-02	Neutral	NE-NE
34.63515086	6.45E-02	0.3548686	1.00E+00	1.00E+00	sgRNA507	sgRNA744	SPV_1360	SPV_2010,glpF,glpO,glpK,SPV_2014	SPV_1360 | SPV_2010,glpF,glpO,glpK,SPV_2014	2.16E-01	0.02919209	1.00E+00	2.29E-01	0.02166273	1.00E+00	4.44E-01	-3.80E-01	Neutral	NE-NE
63.88851794	-1.05E+00	0.1576735	6.80E-01	1.00E+00	sgRNA507	sgRNA745	SPV_1360	hslO,SPV_2016	SPV_1360 | hslO,SPV_2016	2.16E-01	0.02919209	1.00E+00	-1.28E+00	0.10283181	1.74E-02	-1.06E+00	1.46E-02	Neutral	NE-E
75.12496218	2.20E-02	0.2290947	1.00E+00	1.00E+00	sgRNA507	sgRNA746	SPV_1360	cbpA,SPV_2018	SPV_1360 | cbpA,SPV_2018	2.16E-01	0.02919209	1.00E+00	1.38E-01	0.04409986	1.00E+00	3.53E-01	-3.31E-01	Neutral	NE-NE
39.78757031	1.75E-01	0.2172446	1.00E+00	1.00E+00	sgRNA507	sgRNA747	SPV_1360	clpC,ctsR	SPV_1360 | clpC,ctsR	2.16E-01	0.02919209	1.00E+00	-2.47E-01	0.03599606	1.00E+00	-3.13E-02	2.06E-01	Neutral	NE-NE
89.06816333	2.97E-01	0.180355	1.00E+00	1.00E+00	sgRNA507	sgRNA748	SPV_1360	thiZ,thiY,thiX,SPV_2027	SPV_1360 | thiZ,thiY,thiX,SPV_2027	2.16E-01	0.02919209	1.00E+00	1.29E-01	0.03012052	1.00E+00	3.44E-01	-4.69E-02	Neutral	NE-NE
59.55870927	6.49E-01	0.1977573	1.00E+00	1.00E+00	sgRNA507	sgRNA749	SPV_1360	cbpD,cbpD,srf-29	SPV_1360 | cbpD,cbpD,srf-29	2.16E-01	0.02919209	1.00E+00	1.32E-01	0.02293603	1.00E+00	3.48E-01	3.02E-01	Neutral	NE-NE
16.09329279	-3.95E+00	0.5260658	5.33E-09	1.60E-08	sgRNA507	sgRNA750	SPV_1360	SPV_2029	SPV_1360 | SPV_2029	2.16E-01	0.02919209	1.00E+00	-4.18E+00	0.0940449	7.85E-249	-3.97E+00	1.42E-02	Neutral	NE-E
5.86942589	-8.22E+00	2.7704199	1.25E-08	3.63E-08	sgRNA507	sgRNA751	SPV_1360	rplI,pde1	SPV_1360 | rplI,pde1	2.16E-01	0.02919209	1.00E+00	-8.50E+00	0.29387645	1.09E-142	-8.29E+00	7.14E-02	Neutral	NE-E
63.18721854	4.33E-01	0.2188096	1.00E+00	1.00E+00	sgRNA507	sgRNA752	SPV_1360	hpf	SPV_1360 | hpf	2.16E-01	0.02919209	1.00E+00	8.42E-02	0.02517694	1.00E+00	3.00E-01	1.33E-01	Neutral	NE-NE
37.07657717	4.11E-01	0.2235653	1.00E+00	1.00E+00	sgRNA507	sgRNA753	SPV_1360	comFC,comFA	SPV_1360 | comFC,comFA	2.16E-01	0.02919209	1.00E+00	1.92E-01	0.0185161	1.00E+00	4.07E-01	4.14E-03	Neutral	NE-NE
45.64706617	6.04E-01	0.1941271	1.00E+00	1.00E+00	sgRNA507	sgRNA754	SPV_1360	SPV_2036	SPV_1360 | SPV_2036	2.16E-01	0.02919209	1.00E+00	1.70E-01	0.03383784	1.00E+00	3.85E-01	2.19E-01	Neutral	NE-NE
34.16814881	3.65E-01	0.2375268	1.00E+00	1.00E+00	sgRNA507	sgRNA755	SPV_1360	cysK	SPV_1360 | cysK	2.16E-01	0.02919209	1.00E+00	1.58E-01	0.02693669	1.00E+00	3.73E-01	-8.21E-03	Neutral	NE-NE
18.38055125	-9.97E+00	2.9343447	1.13E-15	1.69E-14	sgRNA507	sgRNA756	SPV_1360	rpsB,srf-30	SPV_1360 | rpsB,srf-30	2.16E-01	0.02919209	1.00E+00	-8.51E+00	0.33566525	7.04E-112	-8.30E+00	-1.67E+00	Neutral	NE-E
18.39557994	-7.86E+00	1.3029801	4.70E-14	3.86E-13	sgRNA507	sgRNA757	SPV_1360	pcsB	SPV_1360 | pcsB	2.16E-01	0.02919209	1.00E+00	-7.21E+00	0.35219059	3.68E-74	-7.00E+00	-8.65E-01	Neutral	NE-E
62.81442426	2.53E-01	0.1618059	1.00E+00	1.00E+00	sgRNA507	sgRNA758	SPV_1360	pgsA,rodZ,SPV_2051,SPV_2052	SPV_1360 | pgsA,rodZ,SPV_2051,SPV_2052	2.16E-01	0.02919209	1.00E+00	-3.66E-01	0.05260424	1.00E+00	-1.50E-01	4.03E-01	Neutral	NE-NE
62.05246713	1.64E-01	0.1957727	1.00E+00	1.00E+00	sgRNA507	sgRNA759	SPV_1360	SPV_2053,recF	SPV_1360 | SPV_2053,recF	2.16E-01	0.02919209	1.00E+00	-5.68E-01	0.0342408	1.00E+00	-3.52E-01	5.16E-01	Neutral	NE-NE
19.53421709	-2.91E+00	0.3974557	4.28E-07	1.10E-06	sgRNA507	sgRNA760	SPV_1360	guaB	SPV_1360 | guaB	2.16E-01	0.02919209	1.00E+00	-4.35E+00	1.31424482	5.92E-06	-4.13E+00	1.23E+00	Neutral	NE-E
8.35979151	-8.85E+00	2.8208279	5.56E-11	2.17E-10	sgRNA507	sgRNA761	SPV_1360	trpS	SPV_1360 | trpS	2.16E-01	0.02919209	1.00E+00	-7.47E+00	0.37630387	7.35E-68	-7.26E+00	-1.59E+00	Neutral	NE-E
55.37833701	2.39E-01	0.1815706	1.00E+00	1.00E+00	sgRNA507	sgRNA762	SPV_1360	SPV_2057	SPV_1360 | SPV_2057	2.16E-01	0.02919209	1.00E+00	1.28E-01	0.04276526	1.00E+00	3.43E-01	-1.05E-01	Neutral	NE-NE
48.88869423	4.93E-01	0.181011	1.00E+00	1.00E+00	sgRNA507	sgRNA763	SPV_1360	pipR	SPV_1360 | pipR	2.16E-01	0.02919209	1.00E+00	1.82E-01	0.02115693	1.00E+00	3.98E-01	9.50E-02	Neutral	NE-NE
76.36206431	2.08E-01	0.1621229	1.00E+00	1.00E+00	sgRNA507	sgRNA764	SPV_1360	tRNA-Glu-5,comE,comD,comC1	SPV_1360 | tRNA-Glu-5,comE,comD,comC1	2.16E-01	0.02919209	1.00E+00	1.47E-01	0.02121297	1.00E+00	3.63E-01	-1.55E-01	Neutral	NE-NE
33.31003888	-8.67E+00	1.3071593	1.26E-17	4.88E-16	sgRNA507	sgRNA765	SPV_1360	tRNA-Arg-5	SPV_1360 | tRNA-Arg-5	2.16E-01	0.02919209	1.00E+00	-8.66E+00	0.45981251	8.76E-66	-8.44E+00	-2.27E-01	Neutral	NE-E
81.29248276	4.35E-01	0.1637974	1.00E+00	1.00E+00	sgRNA507	sgRNA766	SPV_1360	tRNA-Arg-5,rlmH	SPV_1360 | tRNA-Arg-5,rlmH	2.16E-01	0.02919209	1.00E+00	7.20E-02	0.03179251	1.00E+00	2.87E-01	1.48E-01	Neutral	NE-NE
79.36314143	4.47E-01	0.1490884	1.00E+00	1.00E+00	sgRNA507	sgRNA767	SPV_1360	htrA,parB	SPV_1360 | htrA,parB	2.16E-01	0.02919209	1.00E+00	2.09E-01	0.03125255	1.00E+00	4.25E-01	2.28E-02	Neutral	NE-NE
52.76766737	3.77E-01	0.1853582	1.00E+00	1.00E+00	sgRNA507	sgRNA768	SPV_1360	parB	SPV_1360 | parB	2.16E-01	0.02919209	1.00E+00	5.81E-03	0.02334939	1.00E+00	2.21E-01	1.56E-01	Neutral	NE-NE
48.08161764	9.54E-02	0.2568521	1.00E+00	1.00E+00	sgRNA507	sgRNA769	SPV_1360	pth	SPV_1360 | pth	2.16E-01	0.02919209	1.00E+00	2.59E-01	0.02067733	1.00E+00	4.75E-01	-3.79E-01	Neutral	NE-NE
34.1650003	-2.78E+00	0.4132895	1.46E-06	3.64E-06	sgRNA507	sgRNA770	SPV_1360	tilS	SPV_1360 | tilS	2.16E-01	0.02919209	1.00E+00	-3.56E+00	0.44698761	1.15E-10	-3.34E+00	5.66E-01	Neutral	NE-E
17.75322057	-4.17E-01	0.302033	1.00E+00	1.00E+00	sgRNA507	sgRNA771	SPV_1360	ftsH	SPV_1360 | ftsH	2.16E-01	0.02919209	1.00E+00	-1.05E+00	0.04115943	6.42E-01	-8.36E-01	4.20E-01	Neutral	NE-NE
39.62764722	-3.75E+00	0.7002901	2.20E-06	5.45E-06	sgRNA507	sgRNA772	SPV_1360	polA	SPV_1360 | polA	2.16E-01	0.02919209	1.00E+00	-3.94E+00	0.23527721	1.34E-37	-3.72E+00	-3.24E-02	Neutral	NE-E
42.07717315	5.57E-01	0.2154117	1.00E+00	1.00E+00	sgRNA507	sgRNA773	SPV_1360	argH	SPV_1360 | argH	2.16E-01	0.02919209	1.00E+00	1.49E-01	0.02645984	1.00E+00	3.65E-01	1.92E-01	Neutral	NE-NE
16.68474962	-4.37E+00	0.5110876	1.37E-11	5.95E-11	sgRNA507	sgRNA774	SPV_1360	rnjA	SPV_1360 | rnjA	2.16E-01	0.02919209	1.00E+00	-5.09E+00	0.07578901	0.00E+00	-4.88E+00	5.07E-01	Neutral	NE-E
7.22483893	-4.79E+00	0.8164775	2.37E-07	6.22E-07	sgRNA507	sgRNA775	SPV_1360	tsaD	SPV_1360 | tsaD	2.16E-01	0.02919209	1.00E+00	-5.04E+00	0.30085895	7.82E-43	-4.82E+00	2.62E-02	Neutral	NE-E
14.97034965	-7.39E+00	1.3017475	2.28E-12	1.17E-11	sgRNA507	sgRNA776	SPV_1360	adk	SPV_1360 | adk	2.16E-01	0.02919209	1.00E+00	-8.01E+00	0.35132082	1.19E-89	-7.79E+00	4.01E-01	Neutral	NE-E
18.47185139	-6.90E+00	0.981151	3.51E-12	1.73E-11	sgRNA507	sgRNA777	SPV_1360	sulB	SPV_1360 | sulB	2.16E-01	0.02919209	1.00E+00	-6.88E+00	0.25933878	5.13E-116	-6.66E+00	-2.38E-01	Neutral	NE-E
22.87823806	-7.33E+00	0.9787275	7.49E-14	5.77E-13	sgRNA507	sgRNA778	SPV_1360	sulC	SPV_1360 | sulC	2.16E-01	0.02919209	1.00E+00	-7.10E+00	0.37477788	6.30E-62	-6.89E+00	-4.44E-01	Neutral	NE-E
29.05917232	-3.89E+00	0.3555575	1.33E-16	3.07E-15	sgRNA507	sgRNA779	SPV_1360	sulD	SPV_1360 | sulD	2.16E-01	0.02919209	1.00E+00	-3.77E+00	0.21949341	5.61E-38	-3.56E+00	-3.32E-01	Neutral	NE-E
23.96553273	-1.06E+01	3.0100433	7.32E-18	3.25E-16	sgRNA507	sgRNA780	SPV_1360	ftsL	SPV_1360 | ftsL	2.16E-01	0.02919209	1.00E+00	-1.00E+01	0.32099615	7.50E-173	-9.79E+00	-8.14E-01	Neutral	NE-E
30.29315033	-4.28E+00	0.3631444	3.69E-20	6.21E-18	sgRNA507	sgRNA781	SPV_1360	cps2O	SPV_1360 | cps2O	2.16E-01	0.02919209	1.00E+00	-4.08E+00	0.14890033	7.72E-96	-3.87E+00	-4.17E-01	Neutral	NE-E
7.35728473	-2.69E+00	0.6179025	1.79E-03	3.92E-03	sgRNA507	sgRNA782	SPV_1360	SPV_0403	SPV_1360 | SPV_0403	2.16E-01	0.02919209	1.00E+00	-3.49E+00	0.19348419	5.45E-39	-3.27E+00	5.80E-01	Neutral	NE-E
21.85365715	-6.36E+00	0.7645305	1.18E-12	6.51E-12	sgRNA507	sgRNA783	SPV_1360	valS	SPV_1360 | valS	2.16E-01	0.02919209	1.00E+00	-6.43E+00	0.45079983	6.83E-39	-6.21E+00	-1.54E-01	Neutral	NE-E
23.76695996	-5.64E+00	0.6083754	1.97E-14	1.84E-13	sgRNA507	sgRNA784	SPV_1360	pheT	SPV_1360 | pheT	2.16E-01	0.02919209	1.00E+00	-5.75E+00	0.31360901	2.05E-57	-5.54E+00	-1.02E-01	Neutral	NE-E
38.11642812	1.44E-02	0.25821	1.00E+00	1.00E+00	sgRNA507	sgRNA785	SPV_1360	divIB	SPV_1360 | divIB	2.16E-01	0.02919209	1.00E+00	-4.49E-01	0.05260201	1.00E+00	-2.33E-01	2.47E-01	Neutral	NE-NE
13.6070576	-4.28E+00	0.5592894	9.49E-10	3.09E-09	sgRNA507	sgRNA786	SPV_1360	rimM	SPV_1360 | rimM	2.16E-01	0.02919209	1.00E+00	-3.50E+00	0.26430501	2.31E-22	-3.28E+00	-1.00E+00	Negative	NE-E
37.04139543	-1.49E+00	0.2879998	5.59E-02	1.16E-01	sgRNA507	sgRNA787	SPV_1360	trmD	SPV_1360 | trmD	2.16E-01	0.02919209	1.00E+00	-1.64E+00	0.17811071	5.16E-04	-1.43E+00	-6.16E-02	Neutral	NE-E
14.25817445	-1.29E+00	0.3931594	3.10E-01	6.18E-01	sgRNA507	sgRNA788	SPV_1360	rodA	SPV_1360 | rodA	2.16E-01	0.02919209	1.00E+00	-2.06E+00	0.12807817	1.97E-16	-1.84E+00	5.47E-01	Neutral	NE-E
48.27643875	4.75E-03	0.1750532	1.00E+00	1.00E+00	sgRNA507	sgRNA789	SPV_1360	gyrB	SPV_1360 | gyrB	2.16E-01	0.02919209	1.00E+00	-4.22E-01	0.04564779	1.00E+00	-2.06E-01	2.11E-01	Neutral	NE-NE
18.21580479	-6.92E+00	0.9801025	2.35E-12	1.20E-11	sgRNA507	sgRNA790	SPV_1360	parC	SPV_1360 | parC	2.16E-01	0.02919209	1.00E+00	-7.34E+00	0.25705535	3.20E-137	-7.12E+00	2.06E-01	Neutral	NE-E
13.69356425	-6.56E+00	0.9884978	7.55E-11	2.88E-10	sgRNA507	sgRNA791	SPV_1360	dnaX	SPV_1360 | dnaX	2.16E-01	0.02919209	1.00E+00	-8.77E+00	0.28754253	1.01E-158	-8.56E+00	2.00E+00	Neutral	NE-E
28.80761008	-3.83E+00	0.3324912	4.61E-18	2.28E-16	sgRNA507	sgRNA792	SPV_1360	cozE	SPV_1360 | cozE	2.16E-01	0.02919209	1.00E+00	-3.90E+00	0.13130048	1.03E-108	-3.68E+00	-1.52E-01	Neutral	NE-E
20.98833233	1.55E-01	0.2595411	1.00E+00	1.00E+00	sgRNA507	sgRNA793	SPV_1360	rluD1	SPV_1360 | rluD1	2.16E-01	0.02919209	1.00E+00	-3.94E-01	0.04861823	1.00E+00	-1.79E-01	3.33E-01	Neutral	NE-NE
49.88853251	-2.42E+00	0.1989979	4.02E-13	2.50E-12	sgRNA507	sgRNA794	SPV_1360	yabA	SPV_1360 | yabA	2.16E-01	0.02919209	1.00E+00	-2.35E+00	0.23525974	4.24E-09	-2.14E+00	-2.80E-01	Neutral	NE-E
7.85914571	-3.13E+00	0.6055414	1.11E-04	2.55E-04	sgRNA507	sgRNA795	SPV_1360	frr	SPV_1360 | frr	2.16E-01	0.02919209	1.00E+00	-4.10E+00	0.34540597	1.80E-21	-3.89E+00	7.60E-01	Neutral	NE-E
12.3599999	-9.40E+00	2.8719065	1.67E-13	1.16E-12	sgRNA507	sgRNA796	SPV_1360	infC	SPV_1360 | infC	2.16E-01	0.02919209	1.00E+00	-7.96E+00	0.55578301	9.05E-41	-7.75E+00	-1.65E+00	Neutral	NE-E
11.29907806	-4.16E+00	0.5941878	3.34E-08	9.33E-08	sgRNA507	sgRNA797	SPV_1360	rpmI	SPV_1360 | rpmI	2.16E-01	0.02919209	1.00E+00	-8.61E+00	0.25756484	1.55E-189	-8.39E+00	4.23E+00	Neutral	NE-E
52.04324676	-1.32E+00	0.2935144	1.91E-01	3.86E-01	sgRNA507	sgRNA798	SPV_1360	coaE	SPV_1360 | coaE	2.16E-01	0.02919209	1.00E+00	-1.77E+00	0.14460285	1.44E-07	-1.56E+00	2.40E-01	Neutral	NE-E
26.75562848	-2.48E+00	0.2917682	1.34E-07	3.58E-07	sgRNA507	sgRNA799	SPV_1360	mtnN	SPV_1360 | mtnN	2.16E-01	0.02919209	1.00E+00	-2.99E+00	0.21959152	1.27E-20	-2.77E+00	2.96E-01	Neutral	NE-E
29.08750471	-2.95E-01	0.2516095	1.00E+00	1.00E+00	sgRNA507	sgRNA800	SPV_1360	dnaQ	SPV_1360 | dnaQ	2.16E-01	0.02919209	1.00E+00	-7.13E-01	0.08590153	1.00E+00	-4.98E-01	2.03E-01	Neutral	NE-NE
23.46113996	-2.12E+00	0.4425566	3.73E-03	8.07E-03	sgRNA507	sgRNA801	SPV_1360	SPV_0880	SPV_1360 | SPV_0880	2.16E-01	0.02919209	1.00E+00	-2.56E+00	0.33622991	8.79E-07	-2.35E+00	2.30E-01	Neutral	NE-E
27.57775519	-1.06E+00	0.3254205	6.83E-01	1.00E+00	sgRNA507	sgRNA802	SPV_1360	prfA	SPV_1360 | prfA	2.16E-01	0.02919209	1.00E+00	-1.72E+00	0.10310923	3.90E-12	-1.51E+00	4.47E-01	Neutral	NE-E
18.8338702	-4.47E+00	0.4727081	6.51E-14	5.11E-13	sgRNA507	sgRNA803	SPV_1360	tsaC	SPV_1360 | tsaC	2.16E-01	0.02919209	1.00E+00	-4.55E+00	0.26454383	1.58E-43	-4.33E+00	-1.43E-01	Neutral	NE-E
34.51670072	-3.07E+00	0.3725842	2.56E-09	7.94E-09	sgRNA507	sgRNA804	SPV_1360	obgE	SPV_1360 | obgE	2.16E-01	0.02919209	1.00E+00	-3.70E+00	0.37277879	5.16E-15	-3.49E+00	4.12E-01	Neutral	NE-E
24.08038344	-2.32E+00	0.3187955	1.15E-05	2.75E-05	sgRNA507	sgRNA805	SPV_1360	SPV_0965	SPV_1360 | SPV_0965	2.16E-01	0.02919209	1.00E+00	-2.87E+00	0.21851902	1.56E-18	-2.66E+00	3.32E-01	Neutral	NE-E
17.79451209	-4.27E+00	0.5396177	4.09E-10	1.40E-09	sgRNA507	sgRNA806	SPV_1360	map	SPV_1360 | map	2.16E-01	0.02919209	1.00E+00	-4.25E+00	0.29498238	3.54E-30	-4.03E+00	-2.42E-01	Neutral	NE-E
13.32241871	-9.65E+00	2.8989406	8.03E-14	6.13E-13	sgRNA507	sgRNA807	SPV_1360	nifS	SPV_1360 | nifS	2.16E-01	0.02919209	1.00E+00	-6.68E+00	0.23612778	7.51E-129	-6.46E+00	-3.19E+00	Neutral	NE-E
17.31042353	-1.00E+01	2.9472357	3.23E-15	4.04E-14	sgRNA507	sgRNA808	SPV_1360	rplU	SPV_1360 | rplU	2.16E-01	0.02919209	1.00E+00	-8.13E+00	0.31726567	2.85E-112	-7.91E+00	-2.09E+00	Neutral	NE-E
21.96368971	-1.04E+01	2.9814705	2.48E-17	8.23E-16	sgRNA507	sgRNA809	SPV_1360	SPV_0990	SPV_1360 | SPV_0990	2.16E-01	0.02919209	1.00E+00	-8.57E+00	0.29237279	1.87E-147	-8.35E+00	-2.04E+00	Neutral	NE-E
11.97730735	-6.19E+00	1.0104477	2.92E-09	9.00E-09	sgRNA507	sgRNA810	SPV_1360	rpmA	SPV_1360 | rpmA	2.16E-01	0.02919209	1.00E+00	-6.42E+00	0.37250514	6.54E-51	-6.20E+00	9.92E-03	Neutral	NE-E
34.96419228	-1.66E-02	0.2311351	1.00E+00	1.00E+00	sgRNA507	sgRNA811	SPV_1360	ftsY	SPV_1360 | ftsY	2.16E-01	0.02919209	1.00E+00	-6.14E-02	0.030568	1.00E+00	1.54E-01	-1.71E-01	Neutral	NE-NE
18.9984228	-1.07E+00	0.292013	6.75E-01	1.00E+00	sgRNA507	sgRNA812	SPV_1360	smc	SPV_1360 | smc	2.16E-01	0.02919209	1.00E+00	-1.64E+00	0.18711638	1.16E-03	-1.42E+00	3.56E-01	Neutral	NE-E
30.92187515	-5.07E+00	0.4918528	1.90E-17	6.70E-16	sgRNA507	sgRNA813	SPV_1360	licD1	SPV_1360 | licD1	2.16E-01	0.02919209	1.00E+00	-5.85E+00	0.50574437	2.31E-27	-5.64E+00	5.62E-01	Neutral	NE-E
31.30509623	-1.23E+00	0.2588459	2.82E-01	5.65E-01	sgRNA507	sgRNA814	SPV_1360	ffh	SPV_1360 | ffh	2.16E-01	0.02919209	1.00E+00	-1.62E+00	0.07947269	1.60E-14	-1.40E+00	1.70E-01	Neutral	NE-E
47.12343949	-2.18E-01	0.2296498	1.00E+00	1.00E+00	sgRNA507	sgRNA815	SPV_1360	rplL	SPV_1360 | rplL	2.16E-01	0.02919209	1.00E+00	-7.19E-01	0.16929611	1.00E+00	-5.04E-01	2.86E-01	Neutral	NE-NE
28.01597304	-6.11E+00	0.6930211	3.51E-14	3.01E-13	sgRNA507	sgRNA816	SPV_1360	rplJ	SPV_1360 | rplJ	2.16E-01	0.02919209	1.00E+00	-5.34E+00	0.65600223	2.08E-15	-5.12E+00	-9.81E-01	Neutral	NE-E
26.05241911	-1.07E+01	3.0161333	7.62E-19	5.90E-17	sgRNA507	sgRNA817	SPV_1360	murC	SPV_1360 | murC	2.16E-01	0.02919209	1.00E+00	-1.13E+01	0.38027513	1.07E-170	-1.11E+01	4.09E-01	Neutral	NE-E
35.24761278	-7.49E+00	0.8317295	1.14E-16	2.70E-15	sgRNA507	sgRNA818	SPV_1360	aspC	SPV_1360 | aspC	2.16E-01	0.02919209	1.00E+00	-7.57E+00	0.43857648	6.39E-56	-7.35E+00	-1.37E-01	Neutral	NE-E
31.71762783	-4.70E+00	0.4726748	3.13E-16	6.03E-15	sgRNA507	sgRNA819	SPV_1360	engB	SPV_1360 | engB	2.16E-01	0.02919209	1.00E+00	-5.45E+00	0.38203296	1.86E-35	-5.23E+00	5.33E-01	Neutral	NE-E
23.10433292	-8.19E+00	1.304549	1.83E-15	2.53E-14	sgRNA507	sgRNA820	SPV_1360	clpX	SPV_1360 | clpX	2.16E-01	0.02919209	1.00E+00	-7.12E+00	0.42616863	1.24E-51	-6.90E+00	-1.29E+00	Neutral	NE-E
15.24094332	-4.52E+00	0.5507863	5.96E-11	2.31E-10	sgRNA507	sgRNA821	SPV_1360	cmk	SPV_1360 | cmk	2.16E-01	0.02919209	1.00E+00	-4.26E+00	0.30640897	2.72E-29	-4.04E+00	-4.76E-01	Neutral	NE-E
35.63219725	-8.88E+00	1.3074147	2.28E-18	1.34E-16	sgRNA507	sgRNA822	SPV_1360	ileS	SPV_1360 | ileS	2.16E-01	0.02919209	1.00E+00	-7.71E+00	0.52464699	4.01E-43	-7.50E+00	-1.38E+00	Neutral	NE-E
17.93965611	-3.46E+00	0.4291466	2.21E-09	6.91E-09	sgRNA507	sgRNA823	SPV_1360	SPV_2374,divIVA	SPV_1360 | SPV_2374,divIVA	2.16E-01	0.02919209	1.00E+00	-4.91E+00	0.28390889	5.03E-47	-4.69E+00	1.23E+00	Neutral	NE-E
13.66967362	-9.69E+00	2.9089774	4.46E-14	3.69E-13	sgRNA507	sgRNA824	SPV_1360	murF	SPV_1360 | murF	2.16E-01	0.02919209	1.00E+00	-8.19E+00	0.27034044	2.67E-155	-7.97E+00	-1.72E+00	Neutral	NE-E
29.22807699	-1.01E+00	0.2786585	8.15E-01	1.00E+00	sgRNA507	sgRNA825	SPV_1360	recR	SPV_1360 | recR	2.16E-01	0.02919209	1.00E+00	-8.41E-01	0.05077892	1.00E+00	-6.25E-01	-3.88E-01	Neutral	NE-NE
14.23833805	-9.78E+00	2.9260553	5.95E-14	4.73E-13	sgRNA507	sgRNA826	SPV_1360	alr	SPV_1360 | alr	2.16E-01	0.02919209	1.00E+00	-8.84E+00	0.22518492	1.88E-264	-8.63E+00	-1.15E+00	Neutral	NE-E
19.06485534	-1.02E+01	2.9577998	1.48E-16	3.33E-15	sgRNA507	sgRNA827	SPV_1360	acpS	SPV_1360 | acpS	2.16E-01	0.02919209	1.00E+00	-8.79E+00	0.30715684	1.60E-140	-8.58E+00	-1.61E+00	Neutral	NE-E
32.64369287	-5.23E+00	0.5175621	2.80E-17	9.04E-16	sgRNA507	sgRNA828	SPV_1360	engA	SPV_1360 | engA	2.16E-01	0.02919209	1.00E+00	-5.28E+00	0.28570428	2.63E-55	-5.06E+00	-1.71E-01	Neutral	NE-E
16.3248382	-9.88E+00	2.9233696	1.86E-15	2.56E-14	sgRNA507	sgRNA829	SPV_1360	dnaI	SPV_1360 | dnaI	2.16E-01	0.02919209	1.00E+00	-8.50E+00	0.3226353	1.48E-119	-8.28E+00	-1.59E+00	Neutral	NE-E
14.6250853	-4.11E+00	0.4964925	1.03E-10	3.83E-10	sgRNA507	sgRNA830	SPV_1360	fmt	SPV_1360 | fmt	2.16E-01	0.02919209	1.00E+00	-4.30E+00	0.36438892	5.70E-22	-4.08E+00	-2.51E-02	Neutral	NE-E
12.37207564	-6.40E+00	1.0009943	4.27E-10	1.45E-09	sgRNA507	sgRNA831	SPV_1360	priA	SPV_1360 | priA	2.16E-01	0.02919209	1.00E+00	-4.86E+00	0.38467283	2.72E-26	-4.65E+00	-1.75E+00	Negative	NE-E
20.01424776	-2.77E-01	0.2782075	1.00E+00	1.00E+00	sgRNA507	sgRNA832	SPV_1360	scpB	SPV_1360 | scpB	2.16E-01	0.02919209	1.00E+00	-4.59E-01	0.06797367	1.00E+00	-2.43E-01	-3.40E-02	Neutral	NE-NE
22.67533624	-3.58E-01	0.28843	1.00E+00	1.00E+00	sgRNA507	sgRNA833	SPV_1360	scpA	SPV_1360 | scpA	2.16E-01	0.02919209	1.00E+00	-7.74E-01	0.0866129	1.00E+00	-5.58E-01	2.00E-01	Neutral	NE-NE
10.66740609	-7.04E+00	1.3107206	1.08E-10	4.00E-10	sgRNA507	sgRNA834	SPV_1360	rpoC	SPV_1360 | rpoC	2.16E-01	0.02919209	1.00E+00	-7.73E+00	0.37076605	7.48E-76	-7.51E+00	4.75E-01	Neutral	NE-E
22.7814187	-1.05E+01	2.9907829	1.30E-17	5.00E-16	sgRNA507	sgRNA835	SPV_1360	rpoB	SPV_1360 | rpoB	2.16E-01	0.02919209	1.00E+00	-8.26E+00	0.36339023	2.67E-92	-8.05E+00	-2.43E+00	Neutral	NE-E
25.72001457	7.31E-01	0.2443505	1.00E+00	1.00E+00	sgRNA507	sgRNA836	SPV_1360	murA-2	SPV_1360 | murA-2	2.16E-01	0.02919209	1.00E+00	5.77E-02	0.02696424	1.00E+00	2.73E-01	4.58E-01	Neutral	NE-NE
22.49521804	-1.31E+00	0.3653568	2.66E-01	5.34E-01	sgRNA507	sgRNA837	SPV_1360	nusG	SPV_1360 | nusG	2.16E-01	0.02919209	1.00E+00	-1.63E+00	0.10190578	1.56E-09	-1.41E+00	9.90E-02	Neutral	NE-E
22.84327855	-1.04E+01	2.9829432	2.21E-17	7.54E-16	sgRNA507	sgRNA838	SPV_1360	secE	SPV_1360 | secE	2.16E-01	0.02919209	1.00E+00	-7.43E+00	0.25651346	4.50E-139	-7.22E+00	-3.18E+00	Neutral	NE-E
14.09570404	-3.30E+00	0.4932846	6.94E-07	1.77E-06	sgRNA507	sgRNA839	SPV_1360	eloR	SPV_1360 | eloR	2.16E-01	0.02919209	1.00E+00	-2.48E+00	0.30551749	5.12E-07	-2.27E+00	-1.03E+00	Negative	NE-E
12.94175315	-6.48E+00	0.9966562	2.07E-10	7.38E-10	sgRNA507	sgRNA840	SPV_1360	dnaC	SPV_1360 | dnaC	2.16E-01	0.02919209	1.00E+00	-8.03E+00	0.325877	2.29E-104	-7.81E+00	1.33E+00	Neutral	NE-E
28.23188203	-4.85E+00	0.4839997	3.65E-16	6.82E-15	sgRNA507	sgRNA841	SPV_1360	tsf	SPV_1360 | tsf	2.16E-01	0.02919209	1.00E+00	-5.53E+00	0.4494268	1.02E-28	-5.31E+00	4.59E-01	Neutral	NE-E
34.87642259	2.08E-01	0.2573477	1.00E+00	1.00E+00	sgRNA507	sgRNA842	SPV_1360	mreD	SPV_1360 | mreD	2.16E-01	0.02919209	1.00E+00	-9.67E-02	0.05134434	1.00E+00	1.19E-01	8.91E-02	Neutral	NE-NE
36.40268131	3.71E-01	0.2176607	1.00E+00	1.00E+00	sgRNA507	sgRNA843	SPV_1360	mreC	SPV_1360 | mreC	2.16E-01	0.02919209	1.00E+00	-9.82E-02	0.04114524	1.00E+00	1.17E-01	2.54E-01	Neutral	NE-NE
76.96043873	-8.65E-03	0.2231657	1.00E+00	1.00E+00	sgRNA507	sgRNA844	SPV_1360	lctO,SPV_0619	SPV_1360 | lctO,SPV_0619	2.16E-01	0.02919209	1.00E+00	2.61E-01	0.03288489	1.00E+00	4.77E-01	-4.85E-01	Neutral	NE-NE
53.96988695	4.73E-01	0.2024187	1.00E+00	1.00E+00	sgRNA507	sgRNA845	SPV_1360	NA	SPV_1360 | NA	2.16E-01	0.02919209	1.00E+00	1.61E-01	0.02745423	1.00E+00	3.76E-01	9.69E-02	Neutral	NE-NE
56.78467631	9.16E-01	0.1970546	1.00E+00	1.00E+00	sgRNA507	sgRNA846	SPV_1360	phtB,phtA	SPV_1360 | phtB,phtA	2.16E-01	0.02919209	1.00E+00	1.68E-01	0.03496861	1.00E+00	3.83E-01	5.33E-01	Neutral	NE-NE
63.27981394	3.31E-01	0.1608073	1.00E+00	1.00E+00	sgRNA507	sgRNA847	SPV_1360	phtA	SPV_1360 | phtA	2.16E-01	0.02919209	1.00E+00	1.60E-01	0.02027617	1.00E+00	3.75E-01	-4.45E-02	Neutral	NE-NE
38.59109396	4.61E-01	0.2846982	1.00E+00	1.00E+00	sgRNA507	sgRNA848	SPV_1360	SPV_2214,SPV_0639,SPV_2318,SPV_1316,SPV_2348,SPV_2221,SPV_0711	SPV_1360 | SPV_2214,SPV_0639,SPV_2318,SPV_1316,SPV_2348,SPV_2221,SPV_0711	2.16E-01	0.02919209	1.00E+00	2.70E-01	0.05340915	1.00E+00	4.85E-01	-2.41E-02	Neutral	NE-NE
29.572627	7.15E-01	0.2746633	1.00E+00	1.00E+00	sgRNA507	sgRNA849	SPV_1360	SPV_2163,SPV_2407	SPV_1360 | SPV_2163,SPV_2407	2.16E-01	0.02919209	1.00E+00	1.99E-01	0.03488632	1.00E+00	4.14E-01	3.00E-01	Neutral	NE-NE
78.05664954	5.05E-01	0.1647559	1.00E+00	1.00E+00	sgRNA507	sgRNA850	SPV_1360	SPV_1058,SPV_0559,SPV_0560,SPV_0561,bgaA	SPV_1360 | SPV_1058,SPV_0559,SPV_0560,SPV_0561,bgaA	2.16E-01	0.02919209	1.00E+00	1.91E-01	0.04061595	1.00E+00	4.07E-01	9.86E-02	Neutral	NE-NE
56.15376733	2.09E-01	0.2337886	1.00E+00	1.00E+00	sgRNA507	sgRNA851	SPV_1360	SPV_0085,SPV_2094,SPV_1317	SPV_1360 | SPV_0085,SPV_2094,SPV_1317	2.16E-01	0.02919209	1.00E+00	1.85E-01	0.0230973	1.00E+00	4.01E-01	-1.92E-01	Neutral	NE-NE
13.05042162	-9.39E+00	2.8779526	3.85E-13	2.41E-12	sgRNA507	sgRNA852	SPV_1360	tRNA-Ser-2,tRNA-Ile-1,tRNA-Ile-2	SPV_1360 | tRNA-Ser-2,tRNA-Ile-1,tRNA-Ile-2	2.16E-01	0.02919209	1.00E+00	-8.11E+00	0.32065112	8.98E-110	-7.90E+00	-1.50E+00	Neutral	NE-E
11.00308778	-4.40E+00	0.6460412	6.30E-08	1.72E-07	sgRNA507	sgRNA853	SPV_1360	tRNA-Tyr-2,tRNA-Tyr-1	SPV_1360 | tRNA-Tyr-2,tRNA-Tyr-1	2.16E-01	0.02919209	1.00E+00	-5.91E+00	0.49834313	2.38E-26	-5.70E+00	1.30E+00	Neutral	NE-E
21.15244271	3.49E-01	0.2683898	1.00E+00	1.00E+00	sgRNA507	sgRNA854	SPV_1360	SPV_0794,SPV_2241,SPV_2251,SPV_0832,SPV_2274,SPV_0971,SPV_1966	SPV_1360 | SPV_0794,SPV_2241,SPV_2251,SPV_0832,SPV_2274,SPV_0971,SPV_1966	2.16E-01	0.02919209	1.00E+00	2.89E-01	0.06886007	1.00E+00	5.04E-01	-1.55E-01	Neutral	NE-NE
70.35830827	5.78E-01	0.1979254	1.00E+00	1.00E+00	sgRNA507	sgRNA855	SPV_1360	SPV_2274,SPV_0972,SPV_2304,SPV_2305,appA,SPV_1171,nanE-2,SPV_1173,SPV_2322,SPV_1539,SPV_2386,SPV_1906,SPV_1967,SPV_2414,SPV_2415,SPV_2083,SPV_0045	SPV_1360 | SPV_2274,SPV_0972,SPV_2304,SPV_2305,appA,SPV_1171,nanE-2,SPV_1173,SPV_2322,SPV_1539,SPV_2386,SPV_1906,SPV_1967,SPV_2414,SPV_2415,SPV_2083,SPV_0045	2.16E-01	0.02919209	1.00E+00	1.76E-01	0.03085172	1.00E+00	3.92E-01	1.86E-01	Neutral	NE-NE
41.70308016	-1.49E-01	0.2454442	1.00E+00	1.00E+00	sgRNA507	sgRNA856	SPV_1360	araT,recO,plsX,SPV_0044,SPV_0045	SPV_1360 | araT,recO,plsX,SPV_0044,SPV_0045	2.16E-01	0.02919209	1.00E+00	-9.06E-01	0.05016844	1.00E+00	-6.90E-01	5.41E-01	Neutral	NE-NE
55.08179827	5.97E-01	0.1963417	1.00E+00	1.00E+00	sgRNA507	sgRNA857	SPV_1360	SPV_2432	SPV_1360 | SPV_2432	2.16E-01	0.02919209	1.00E+00	2.05E-01	0.02752973	1.00E+00	4.20E-01	1.77E-01	Neutral	NE-NE
38.25699306	5.64E-01	0.2546924	1.00E+00	1.00E+00	sgRNA507	sgRNA858	SPV_1360	SPV_2326	SPV_1360 | SPV_2326	2.16E-01	0.02919209	1.00E+00	1.88E-01	0.02189813	1.00E+00	4.04E-01	1.60E-01	Neutral	NE-NE
18.43253922	-7.93E+00	1.2996988	4.18E-14	3.50E-13	sgRNA507	sgRNA859	SPV_1360	tRNA-Ser-2	SPV_1360 | tRNA-Ser-2	2.16E-01	0.02919209	1.00E+00	-8.24E+00	0.55911274	1.19E-43	-8.03E+00	1.03E-01	Neutral	NE-E
32.88318137	-4.32E+00	0.4016083	4.55E-17	1.32E-15	sgRNA507	sgRNA860	SPV_1360	rrlB,rrlC,rrlD,rrlA	SPV_1360 | rrlB,rrlC,rrlD,rrlA	2.16E-01	0.02919209	1.00E+00	-5.28E+00	0.43153771	9.29E-28	-5.07E+00	7.52E-01	Neutral	NE-E
17.63002873	-9.97E+00	2.9351125	8.19E-16	1.31E-14	sgRNA507	sgRNA861	SPV_1360	tRNA-Glu-2,tRNA-Glu-3,tRNA-Glu-4,tRNA-Glu-5,tRNA-Glu-1	SPV_1360 | tRNA-Glu-2,tRNA-Glu-3,tRNA-Glu-4,tRNA-Glu-5,tRNA-Glu-1	2.16E-01	0.02919209	1.00E+00	-9.06E+00	0.28753295	1.69E-171	-8.85E+00	-1.13E+00	Neutral	NE-E
17.30247007	-6.03E+00	0.7497248	3.84E-12	1.88E-11	sgRNA507	sgRNA862	SPV_1360	rrfB,rrfC,rrfD,rrfA	SPV_1360 | rrfB,rrfC,rrfD,rrfA	2.16E-01	0.02919209	1.00E+00	-6.56E+00	0.59661156	2.79E-26	-6.34E+00	3.12E-01	Neutral	NE-E
45.91172509	6.98E-01	0.2389856	1.00E+00	1.00E+00	sgRNA507	sgRNA863	SPV_1360	comX2,comX1	SPV_1360 | comX2,comX1	2.16E-01	0.02919209	1.00E+00	1.72E-01	0.02211022	1.00E+00	3.88E-01	3.10E-01	Neutral	NE-NE
18.75038964	-7.86E+00	1.2938503	1.67E-14	1.60E-13	sgRNA507	sgRNA864	SPV_1360	tRNA-Ser-2,tRNA-Ile-1,tRNA-Gly-1,tRNA-Phe-1,tRNA-fMet-1,tRNA-Ser-3,tRNA-Ile2-1,tRNA-Met-1,tRNA-Pro-1,tRNA-Arg-3,tRNA-Leu-2,tRNA-Gly-2,tRNA-Thr-2,tRNA-Leu-3,tRNA-Pro-2,tRNA-Arg-4,tRNA-Leu-4,tRNA-Gly-3,tRNA-Thr-3,tRNA-Leu-5	SPV_1360 | tRNA-Ser-2,tRNA-Ile-1,tRNA-Gly-1,tRNA-Phe-1,tRNA-fMet-1,tRNA-Ser-3,tRNA-Ile2-1,tRNA-Met-1,tRNA-Pro-1,tRNA-Arg-3,tRNA-Leu-2,tRNA-Gly-2,tRNA-Thr-2,tRNA-Leu-3,tRNA-Pro-2,tRNA-Arg-4,tRNA-Leu-4,tRNA-Gly-3,tRNA-Thr-3,tRNA-Leu-5	2.16E-01	0.02919209	1.00E+00	-7.04E+00	0.48495697	1.16E-41	-6.83E+00	-1.04E+00	Neutral	NE-E
15.12155933	3.77E-01	0.3387983	1.00E+00	1.00E+00	sgRNA507	sgRNA865	SPV_1360	SPV_0358,SPV_2155,SPV_2156,SPV_2341,SPV_2343,SPV_1315,SPV_2346,SPV_0743,SPV_2230,SPV_0744	SPV_1360 | SPV_0358,SPV_2155,SPV_2156,SPV_2341,SPV_2343,SPV_1315,SPV_2346,SPV_0743,SPV_2230,SPV_0744	2.16E-01	0.02919209	1.00E+00	4.67E-01	0.12684954	1.00E+00	6.83E-01	-3.06E-01	Neutral	NE-NE
7.53944047	6.15E-02	0.4375239	1.00E+00	1.00E+00	sgRNA507	sgRNA866	SPV_1360	rrsB,rrsC,rrsD,rrsA	SPV_1360 | rrsB,rrsC,rrsD,rrsA	2.16E-01	0.02919209	1.00E+00	-5.56E-01	0.1740515	1.00E+00	-3.40E-01	4.02E-01	Neutral	NE-NE
0	NA	NA	NA	NA	sgRNA507	sgRNA867	SPV_1360	SPV_1058,SPV_0559,SPV_0560,SPV_0561,bgaA	SPV_1360 | SPV_1058,SPV_0559,SPV_0560,SPV_0561,bgaA	2.16E-01	0.02919209	1.00E+00	NA	NA	NA	NA	NA	Neutral	NA
37.60968458	6.95E-01	0.2456336	1.00E+00	1.00E+00	sgRNA507	sgRNA868	SPV_1360	SPV_1623,srf-03,comA,comB	SPV_1360 | SPV_1623,srf-03,comA,comB	2.16E-01	0.02919209	1.00E+00	4.30E-02	0.07316327	1.00E+00	2.59E-01	4.37E-01	Neutral	NE-NE
26.24144312	7.55E-01	0.314993	1.00E+00	1.00E+00	sgRNA507	sgRNA869	SPV_1360	SPV_2143,SPV_0314,SPV_1825,SPV_2425,SPV_2268,SPV_1014,SPV_2263,SPV_2264,SPV_2223,SPV_0716,SPV_2093,SPV_2070,SPV_2071	SPV_1360 | SPV_2143,SPV_0314,SPV_1825,SPV_2425,SPV_2268,SPV_1014,SPV_2263,SPV_2264,SPV_2223,SPV_0716,SPV_2093,SPV_2070,SPV_2071	2.16E-01	0.02919209	1.00E+00	2.61E-01	0.07182784	1.00E+00	4.76E-01	2.79E-01	Neutral	NE-NE
20.50706104	-8.03E+00	1.30775	1.27E-14	1.26E-13	sgRNA508	sgRNA509	ppaC	SPV_1364,SPV_1365	ppaC | SPV_1364,SPV_1365	-6.47E+00	0.31160551	1.35E-72	1.28E-01	0.01974302	1.00E+00	-6.34E+00	-1.69E+00	Neutral	NE-E
9.6579562	-5.65E+00	0.8770159	1.11E-09	3.59E-09	sgRNA508	sgRNA510	ppaC	SPV_1364,SPV_1365,SPV_1366,SPV_1367	ppaC | SPV_1364,SPV_1365,SPV_1366,SPV_1367	-6.47E+00	0.31160551	1.35E-72	-5.57E-01	0.09326428	1.00E+00	-7.03E+00	1.38E+00	Neutral	NE-E
30.34311785	-8.63E+00	1.3054504	2.77E-17	8.98E-16	sgRNA508	sgRNA511	ppaC	rpsR,ssbA	ppaC | rpsR,ssbA	-6.47E+00	0.31160551	1.35E-72	-8.39E+00	0.54900887	6.13E-47	-1.49E+01	6.23E+00	Neutral	E-E
17.87123562	-7.81E+00	1.3150999	1.85E-13	1.27E-12	sgRNA508	sgRNA512	ppaC	rpsF	ppaC | rpsF	-6.47E+00	0.31160551	1.35E-72	-5.02E+00	0.5395678	3.63E-17	-1.15E+01	3.68E+00	Neutral	E-E
38.15322561	-9.04E+00	1.3015784	5.13E-19	4.38E-17	sgRNA508	sgRNA513	ppaC	asnC	ppaC | asnC	-6.47E+00	0.31160551	1.35E-72	-7.54E+00	0.26434184	6.85E-139	-1.40E+01	4.97E+00	Neutral	E-E
21.19254804	-8.02E+00	1.2980283	4.20E-15	5.02E-14	sgRNA508	sgRNA514	ppaC	SPV_1374	ppaC | SPV_1374	-6.47E+00	0.31160551	1.35E-72	-7.81E+00	0.4538049	1.18E-54	-1.43E+01	6.26E+00	Neutral	E-E
22.21204357	-8.11E+00	1.2970207	1.73E-15	2.40E-14	sgRNA508	sgRNA515	ppaC	SPV_1375	ppaC | SPV_1375	-6.47E+00	0.31160551	1.35E-72	2.51E-01	0.02874149	1.00E+00	-6.22E+00	-1.89E+00	Neutral	NE-E
17.70222788	-7.75E+00	1.314424	2.16E-13	1.45E-12	sgRNA508	sgRNA516	ppaC	yaaA	ppaC | yaaA	-6.47E+00	0.31160551	1.35E-72	1.66E-01	0.02237858	1.00E+00	-6.30E+00	-1.45E+00	Neutral	NE-E
18.28934533	-7.01E+00	0.9820644	1.15E-12	6.34E-12	sgRNA508	sgRNA517	ppaC	SPV_1379	ppaC | SPV_1379	-6.47E+00	0.31160551	1.35E-72	1.85E-01	0.03125548	1.00E+00	-6.28E+00	-7.28E-01	Neutral	NE-E
24.84689445	-6.12E+00	0.6500117	1.47E-15	2.11E-14	sgRNA508	sgRNA518	ppaC	SPV_1379,SPV_1380,def2	ppaC | SPV_1379,SPV_1380,def2	-6.47E+00	0.31160551	1.35E-72	2.28E-01	0.02198154	1.00E+00	-6.24E+00	1.18E-01	Neutral	NE-E
16.55944617	-9.91E+00	2.9272827	2.02E-15	2.74E-14	sgRNA508	sgRNA519	ppaC	SPV_1382,pacL	ppaC | SPV_1382,pacL	-6.47E+00	0.31160551	1.35E-72	-2.42E-03	0.05190794	1.00E+00	-6.47E+00	-3.44E+00	Neutral	NE-E
12.20780288	-5.89E+00	0.8490009	4.97E-10	1.68E-09	sgRNA508	sgRNA520	ppaC	mntE	ppaC | mntE	-6.47E+00	0.31160551	1.35E-72	1.79E-01	0.0376897	1.00E+00	-6.29E+00	3.97E-01	Neutral	NE-E
27.05991002	-7.15E+00	0.8311072	7.82E-16	1.26E-14	sgRNA508	sgRNA521	ppaC	SPV_1385,cca,dapB,SPV_1388,SPV_1389	ppaC | SPV_1385,cca,dapB,SPV_1388,SPV_1389	-6.47E+00	0.31160551	1.35E-72	-4.03E+00	0.44824635	1.01E-13	-1.05E+01	3.35E+00	Neutral	E-E
18.04513847	-6.90E+00	0.9814771	3.10E-12	1.55E-11	sgRNA508	sgRNA522	ppaC	glmM,SPV_1391,disA	ppaC | glmM,SPV_1391,disA	-6.47E+00	0.31160551	1.35E-72	-8.14E+00	0.36224291	2.82E-87	-1.46E+01	7.71E+00	Neutral	E-E
17.69745246	-7.11E+00	1.0113691	5.15E-13	3.11E-12	sgRNA508	sgRNA523	ppaC	SPV_1394,SPV_1395,SPV_1396	ppaC | SPV_1394,SPV_1395,SPV_1396	-6.47E+00	0.31160551	1.35E-72	-6.40E-02	0.03301616	1.00E+00	-6.53E+00	-5.74E-01	Neutral	NE-E
18.02723566	-1.01E+01	2.9477939	3.71E-16	6.91E-15	sgRNA508	sgRNA524	ppaC	folA	ppaC | folA	-6.47E+00	0.31160551	1.35E-72	-8.14E+00	0.29890679	7.66E-127	-1.46E+01	4.52E+00	Neutral	E-E
24.91336945	-6.95E+00	0.82705	7.86E-14	6.02E-13	sgRNA508	sgRNA525	ppaC	dpr	ppaC | dpr	-6.47E+00	0.31160551	1.35E-72	-5.60E-01	0.10439346	1.00E+00	-7.03E+00	8.32E-02	Neutral	NE-E
26.72528802	-6.37E+00	0.671951	1.32E-15	1.93E-14	sgRNA508	sgRNA526	ppaC	lytC,tpiA	ppaC | lytC,tpiA	-6.47E+00	0.31160551	1.35E-72	-6.14E+00	0.26143828	8.37E-91	-1.26E+01	6.24E+00	Neutral	E-E
23.4129282	-8.18E+00	1.2942472	6.33E-16	1.06E-14	sgRNA508	sgRNA527	ppaC	dnaD,metA	ppaC | dnaD,metA	-6.47E+00	0.31160551	1.35E-72	-8.46E+00	0.30279119	5.88E-134	-1.49E+01	6.75E+00	Neutral	E-E
14.86961882	-7.43E+00	1.3047418	1.82E-12	9.56E-12	sgRNA508	sgRNA528	ppaC	apt	ppaC | apt	-6.47E+00	0.31160551	1.35E-72	1.81E-01	0.0206871	1.00E+00	-6.29E+00	-1.14E+00	Neutral	NE-E
9.97285732	-5.47E+00	0.8631449	8.98E-08	2.43E-07	sgRNA508	sgRNA529	ppaC	SPV_1408	ppaC | SPV_1408	-6.47E+00	0.31160551	1.35E-72	1.60E-01	0.02911473	1.00E+00	-6.31E+00	8.40E-01	Neutral	NE-E
8.18896998	-8.97E+00	2.8422548	5.06E-10	1.71E-09	sgRNA508	sgRNA530	ppaC	msmK	ppaC | msmK	-6.47E+00	0.31160551	1.35E-72	2.01E-01	0.04166133	1.00E+00	-6.27E+00	-2.70E+00	Neutral	NE-E
11.91986667	-5.77E+00	0.8424407	7.29E-09	2.16E-08	sgRNA508	sgRNA531	ppaC	tRNA-Leu-1	ppaC | tRNA-Leu-1	-6.47E+00	0.31160551	1.35E-72	-7.41E-02	0.02369843	1.00E+00	-6.54E+00	7.76E-01	Neutral	NE-E
10.84277635	-9.30E+00	2.8655095	1.45E-12	7.82E-12	sgRNA508	sgRNA532	ppaC	SPV_1411,codY	ppaC | SPV_1411,codY	-6.47E+00	0.31160551	1.35E-72	1.88E-01	0.0573094	1.00E+00	-6.28E+00	-3.02E+00	Neutral	NE-E
16.47509065	-7.58E+00	1.2989362	2.69E-13	1.76E-12	sgRNA508	sgRNA533	ppaC	cshA	ppaC | cshA	-6.47E+00	0.31160551	1.35E-72	1.71E-01	0.03497458	1.00E+00	-6.30E+00	-1.29E+00	Neutral	NE-E
24.51554435	-6.55E+00	0.741738	2.85E-14	2.52E-13	sgRNA508	sgRNA534	ppaC	merA	ppaC | merA	-6.47E+00	0.31160551	1.35E-72	1.56E-01	0.0315331	1.00E+00	-6.31E+00	-2.38E-01	Neutral	NE-E
27.84875906	-7.64E+00	0.9727131	3.25E-15	4.06E-14	sgRNA508	sgRNA535	ppaC	murT,gatD	ppaC | murT,gatD	-6.47E+00	0.31160551	1.35E-72	-6.70E+00	0.43548433	2.57E-43	-1.32E+01	5.53E+00	Neutral	E-E
20.45451342	-7.11E+00	0.9881078	7.48E-13	4.33E-12	sgRNA508	sgRNA536	ppaC	pepQ,SPV_1419	ppaC | pepQ,SPV_1419	-6.47E+00	0.31160551	1.35E-72	1.02E-01	0.03386723	1.00E+00	-6.37E+00	-7.44E-01	Neutral	NE-E
10.06644123	-6.89E+00	1.3084704	1.98E-10	7.06E-10	sgRNA508	sgRNA537	ppaC	SPV_1420,SPV_1421,SPV_2360	ppaC | SPV_1420,SPV_1421,SPV_2360	-6.47E+00	0.31160551	1.35E-72	3.91E-01	0.07584681	1.00E+00	-6.08E+00	-8.08E-01	Neutral	NE-E
11.08427464	-7.01E+00	1.2994218	4.03E-11	1.61E-10	sgRNA508	sgRNA538	ppaC	pdxU2,pdxK,truA	ppaC | pdxU2,pdxK,truA	-6.47E+00	0.31160551	1.35E-72	-5.96E+00	0.26719703	7.42E-80	-1.24E+01	5.42E+00	Neutral	E-E
7.98223962	-5.80E+00	1.0155073	1.78E-08	5.09E-08	sgRNA508	sgRNA539	ppaC	phnA	ppaC | phnA	-6.47E+00	0.31160551	1.35E-72	1.55E-01	0.0467501	1.00E+00	-6.31E+00	5.12E-01	Neutral	NE-E
25.56393252	-6.93E+00	0.8380041	4.36E-13	2.69E-12	sgRNA508	sgRNA540	ppaC	fer	ppaC | fer	-6.47E+00	0.31160551	1.35E-72	-1.17E+00	0.05459422	4.92E-03	-7.64E+00	7.06E-01	Neutral	E-E
20.80987467	-8.08E+00	1.3037393	9.19E-15	9.66E-14	sgRNA508	sgRNA541	ppaC	SPV_1429	ppaC | SPV_1429	-6.47E+00	0.31160551	1.35E-72	-2.81E+00	0.1420082	2.08E-37	-9.28E+00	1.19E+00	Neutral	E-E
9.87320701	-9.23E+00	2.8732528	2.83E-11	1.16E-10	sgRNA508	sgRNA542	ppaC	gtrB,galE-1	ppaC | gtrB,galE-1	-6.47E+00	0.31160551	1.35E-72	-2.10E+00	0.39101806	3.65E-03	-8.57E+00	-6.59E-01	Neutral	E-E
7.6665914	-5.58E+00	1.0755403	5.62E-07	1.44E-06	sgRNA508	sgRNA543	ppaC	SPV_1435	ppaC | SPV_1435	-6.47E+00	0.31160551	1.35E-72	-3.24E+00	0.27722782	6.98E-17	-9.71E+00	4.13E+00	Neutral	E-E
25.72454814	-8.40E+00	1.3062473	3.71E-16	6.90E-15	sgRNA508	sgRNA544	ppaC	ctpE	ppaC | ctpE	-6.47E+00	0.31160551	1.35E-72	9.47E-02	0.0479203	1.00E+00	-6.37E+00	-2.03E+00	Neutral	NE-E
16.56112741	-6.74E+00	1.0108606	5.37E-11	2.10E-10	sgRNA508	sgRNA545	ppaC	plsC	ppaC | plsC	-6.47E+00	0.31160551	1.35E-72	-7.14E+00	0.72556814	5.75E-23	-1.36E+01	6.87E+00	Neutral	E-E
18.4608894	-1.02E+01	2.9607684	3.19E-16	6.12E-15	sgRNA508	sgRNA546	ppaC	cadD	ppaC | cadD	-6.47E+00	0.31160551	1.35E-72	1.95E-01	0.03902411	1.00E+00	-6.27E+00	-3.91E+00	Neutral	NE-E
13.15022897	-7.22E+00	1.2921979	4.63E-12	2.22E-11	sgRNA508	sgRNA547	ppaC	rpsO	ppaC | rpsO	-6.47E+00	0.31160551	1.35E-72	-2.82E-02	0.04752585	1.00E+00	-6.50E+00	-7.21E-01	Neutral	NE-E
5.745561	-5.25E+00	1.049144	1.54E-06	3.83E-06	sgRNA508	sgRNA548	ppaC	SPV_2364	ppaC | SPV_2364	-6.47E+00	0.31160551	1.35E-72	1.39E-01	0.05067983	1.00E+00	-6.33E+00	1.09E+00	Neutral	NE-E
13.45676027	-9.62E+00	2.9103774	2.01E-13	1.36E-12	sgRNA508	sgRNA549	ppaC	SPV_2365,thrS,SPV_1442	ppaC | SPV_2365,thrS,SPV_1442	-6.47E+00	0.31160551	1.35E-72	-8.03E+00	0.27889597	6.77E-142	-1.45E+01	4.88E+00	Neutral	E-E
5.587869	-7.96E+00	2.7401863	3.51E-08	9.78E-08	sgRNA508	sgRNA550	ppaC	SPV_1445,SPV_1446	ppaC | SPV_1445,SPV_1446	-6.47E+00	0.31160551	1.35E-72	1.35E-01	0.02699469	1.00E+00	-6.33E+00	-1.62E+00	Neutral	NE-E
21.78982657	-7.24E+00	0.9769369	1.41E-13	9.97E-13	sgRNA508	sgRNA551	ppaC	SPV_1447	ppaC | SPV_1447	-6.47E+00	0.31160551	1.35E-72	1.41E-01	0.0212455	1.00E+00	-6.33E+00	-9.09E-01	Neutral	NE-E
38.8221666	-7.24E+00	0.7312561	4.99E-18	2.42E-16	sgRNA508	sgRNA552	ppaC	SPV_2366	ppaC | SPV_2366	-6.47E+00	0.31160551	1.35E-72	1.35E-01	0.0231294	1.00E+00	-6.33E+00	-9.07E-01	Neutral	NE-E
17.02367405	-5.22E+00	0.6164106	3.00E-12	1.50E-11	sgRNA508	sgRNA553	ppaC	SPV_1448	ppaC | SPV_1448	-6.47E+00	0.31160551	1.35E-72	-2.82E-01	0.03583044	1.00E+00	-6.75E+00	1.53E+00	Neutral	NE-E
12.18103817	-9.57E+00	2.9049188	1.73E-12	9.14E-12	sgRNA508	sgRNA554	ppaC	SPV_1449	ppaC | SPV_1449	-6.47E+00	0.31160551	1.35E-72	2.29E-01	0.03516307	1.00E+00	-6.24E+00	-3.33E+00	Neutral	NE-E
15.79058381	-7.70E+00	1.3097784	6.70E-13	3.93E-12	sgRNA508	sgRNA555	ppaC	mntR,SPV_1451	ppaC | mntR,SPV_1451	-6.47E+00	0.31160551	1.35E-72	-7.39E-01	0.03740582	1.00E+00	-7.21E+00	-4.94E-01	Neutral	NE-E
17.88830746	-7.83E+00	1.2951679	3.18E-14	2.77E-13	sgRNA508	sgRNA556	ppaC	SPV_2369,SPV_2370	ppaC | SPV_2369,SPV_2370	-6.47E+00	0.31160551	1.35E-72	1.30E-01	0.02130355	1.00E+00	-6.34E+00	-1.49E+00	Neutral	NE-E
15.27362053	-9.77E+00	2.9088915	1.12E-14	1.14E-13	sgRNA508	sgRNA557	ppaC	relA	ppaC | relA	-6.47E+00	0.31160551	1.35E-72	-2.61E-02	0.05601777	1.00E+00	-6.50E+00	-3.28E+00	Neutral	NE-E
24.11854234	-7.40E+00	1.0328299	1.02E-13	7.57E-13	sgRNA508	sgRNA558	ppaC	SPV_1459	ppaC | SPV_1459	-6.47E+00	0.31160551	1.35E-72	2.04E-01	0.01620684	1.00E+00	-6.27E+00	-1.14E+00	Neutral	NE-E
14.0809759	-6.55E+00	0.994769	9.01E-11	3.39E-10	sgRNA508	sgRNA559	ppaC	pepO	ppaC | pepO	-6.47E+00	0.31160551	1.35E-72	1.13E-01	0.02455184	1.00E+00	-6.36E+00	-1.98E-01	Neutral	NE-E
17.88009979	-7.83E+00	1.3046832	7.75E-14	5.94E-13	sgRNA508	sgRNA560	ppaC	psaB,psaC,psaA	ppaC | psaB,psaC,psaA	-6.47E+00	0.31160551	1.35E-72	-1.89E+00	0.23068781	1.35E-04	-8.36E+00	5.33E-01	Neutral	E-E
21.66723972	-6.07E+00	0.6779879	3.70E-14	3.15E-13	sgRNA508	sgRNA561	ppaC	psaD	ppaC | psaD	-6.47E+00	0.31160551	1.35E-72	1.33E-01	0.02404827	1.00E+00	-6.34E+00	2.71E-01	Neutral	NE-E
31.02745227	-7.28E+00	0.8373889	1.42E-15	2.05E-14	sgRNA508	sgRNA562	ppaC	SPV_1466	ppaC | SPV_1466	-6.47E+00	0.31160551	1.35E-72	1.48E-01	0.01846806	1.00E+00	-6.32E+00	-9.60E-01	Neutral	NE-E
19.04923111	-4.10E+00	0.4419019	5.90E-13	3.51E-12	sgRNA508	sgRNA563	ppaC	SPV_1467	ppaC | SPV_1467	-6.47E+00	0.31160551	1.35E-72	1.91E-01	0.02673683	1.00E+00	-6.28E+00	2.18E+00	Neutral	NE-E
23.43297757	-6.18E+00	0.676525	1.42E-14	1.39E-13	sgRNA508	sgRNA564	ppaC	gpmA	ppaC | gpmA	-6.47E+00	0.31160551	1.35E-72	-6.65E+00	0.42082909	9.42E-47	-1.31E+01	6.94E+00	Neutral	E-E
10.41651717	-9.06E+00	2.8379015	3.47E-12	1.71E-11	sgRNA508	sgRNA565	ppaC	ftsZ,ftsA	ppaC | ftsZ,ftsA	-6.47E+00	0.31160551	1.35E-72	-9.23E+00	0.36810246	8.08E-109	-1.57E+01	6.64E+00	Neutral	E-E
21.59209528	-6.08E+00	0.6867715	5.84E-14	4.66E-13	sgRNA508	sgRNA566	ppaC	SPV_1481	ppaC | SPV_1481	-6.47E+00	0.31160551	1.35E-72	1.03E-01	0.02858423	1.00E+00	-6.37E+00	2.90E-01	Neutral	NE-E
17.21123594	-1.00E+01	2.9410131	1.37E-15	1.99E-14	sgRNA508	sgRNA567	ppaC	ddl	ppaC | ddl	-6.47E+00	0.31160551	1.35E-72	-9.62E+00	0.27031744	5.24E-220	-1.61E+01	6.07E+00	Neutral	E-E
19.35375687	-7.92E+00	1.2921632	8.94E-15	9.43E-14	sgRNA508	sgRNA568	ppaC	pbp2b	ppaC | pbp2b	-6.47E+00	0.31160551	1.35E-72	-3.00E+00	0.14137448	6.84E-46	-9.47E+00	1.55E+00	Neutral	E-E
22.80365155	-6.39E+00	0.7385948	3.43E-13	2.17E-12	sgRNA508	sgRNA569	ppaC	nanR	ppaC | nanR	-6.47E+00	0.31160551	1.35E-72	1.95E-01	0.03548645	1.00E+00	-6.27E+00	-1.20E-01	Neutral	NE-E
8.62662977	-8.93E+00	2.8348435	6.01E-11	2.33E-10	sgRNA508	sgRNA570	ppaC	nanA,SPV_1505	ppaC | nanA,SPV_1505	-6.47E+00	0.31160551	1.35E-72	1.56E-01	0.032723	1.00E+00	-6.31E+00	-2.62E+00	Neutral	NE-E
11.20599327	-5.71E+00	0.8760391	8.34E-09	2.46E-08	sgRNA508	sgRNA571	ppaC	axe1	ppaC | axe1	-6.47E+00	0.31160551	1.35E-72	1.51E-01	0.03353975	1.00E+00	-6.32E+00	6.08E-01	Neutral	NE-E
15.04331736	-7.51E+00	1.2985871	7.25E-13	4.21E-12	sgRNA508	sgRNA572	ppaC	srf-21	ppaC | srf-21	-6.47E+00	0.31160551	1.35E-72	1.70E-01	0.024784	1.00E+00	-6.30E+00	-1.21E+00	Neutral	NE-E
27.31270194	-8.39E+00	1.2921466	5.77E-17	1.59E-15	sgRNA508	sgRNA573	ppaC	secA	ppaC | secA	-6.47E+00	0.31160551	1.35E-72	-8.04E+00	0.33302409	2.75E-102	-1.45E+01	6.12E+00	Neutral	E-E
19.60880783	-6.60E+00	0.8275684	9.05E-13	5.13E-12	sgRNA508	sgRNA574	ppaC	SPV_1518	ppaC | SPV_1518	-6.47E+00	0.31160551	1.35E-72	1.36E-01	0.03023936	1.00E+00	-6.33E+00	-2.68E-01	Neutral	NE-E
8.81033097	-8.98E+00	2.8398242	5.07E-11	1.99E-10	sgRNA508	sgRNA575	ppaC	SPV_2382	ppaC | SPV_2382	-6.47E+00	0.31160551	1.35E-72	1.74E-01	0.03158672	1.00E+00	-6.30E+00	-2.69E+00	Neutral	NE-E
14.8699802	-9.78E+00	2.9160646	8.77E-15	9.28E-14	sgRNA508	sgRNA576	ppaC	dnaB,nrdR	ppaC | dnaB,nrdR	-6.47E+00	0.31160551	1.35E-72	-9.12E+00	0.25741841	9.24E-217	-1.56E+01	5.81E+00	Neutral	E-E
12.68196173	-5.89E+00	0.8501852	2.68E-09	8.29E-09	sgRNA508	sgRNA577	ppaC	gntR,SPV_1525,SPV_1526	ppaC | gntR,SPV_1525,SPV_1526	-6.47E+00	0.31160551	1.35E-72	2.15E-01	0.0247764	1.00E+00	-6.25E+00	3.66E-01	Neutral	NE-E
24.03062763	-6.87E+00	0.8449102	2.81E-13	1.82E-12	sgRNA508	sgRNA578	ppaC	srf-22,qsrB,qsrA	ppaC | srf-22,qsrB,qsrA	-6.47E+00	0.31160551	1.35E-72	2.46E-01	0.02118489	1.00E+00	-6.22E+00	-6.47E-01	Neutral	NE-E
47.21872029	-7.02E+00	0.6089713	9.68E-23	7.19E-20	sgRNA508	sgRNA579	ppaC	SPV_1530	ppaC | SPV_1530	-6.47E+00	0.31160551	1.35E-72	1.74E-01	0.02332224	1.00E+00	-6.29E+00	-7.25E-01	Neutral	NE-E
24.30742511	-6.22E+00	0.689297	2.85E-14	2.52E-13	sgRNA508	sgRNA580	ppaC	scrK	ppaC | scrK	-6.47E+00	0.31160551	1.35E-72	-2.08E-01	0.02145053	1.00E+00	-6.68E+00	4.57E-01	Neutral	NE-E
13.33850142	-9.60E+00	2.8977442	5.20E-14	4.22E-13	sgRNA508	sgRNA581	ppaC	scrA	ppaC | scrA	-6.47E+00	0.31160551	1.35E-72	-6.03E-01	0.07301854	1.00E+00	-7.07E+00	-2.53E+00	Neutral	NE-E
21.02641721	-1.05E+01	2.9948596	1.16E-16	2.74E-15	sgRNA508	sgRNA582	ppaC	scrB,scrR	ppaC | scrB,scrR	-6.47E+00	0.31160551	1.35E-72	-4.28E+00	0.33340569	1.99E-25	-1.08E+01	2.79E-01	Neutral	E-E
9.50899786	-6.85E+00	1.3056766	2.86E-10	9.99E-10	sgRNA508	sgRNA583	ppaC	mvaA,mvaS	ppaC | mvaA,mvaS	-6.47E+00	0.31160551	1.35E-72	-8.18E+00	0.53796442	1.10E-44	-1.47E+01	7.80E+00	Neutral	E-E
16.73397275	-6.93E+00	1.0042399	3.46E-12	1.71E-11	sgRNA508	sgRNA584	ppaC	SPV_1538	ppaC | SPV_1538	-6.47E+00	0.31160551	1.35E-72	1.62E-01	0.02218747	1.00E+00	-6.31E+00	-6.22E-01	Neutral	NE-E
22.87101476	-6.23E+00	0.6782418	1.97E-15	2.68E-14	sgRNA508	sgRNA585	ppaC	SPV_1541	ppaC | SPV_1541	-6.47E+00	0.31160551	1.35E-72	1.63E-01	0.02967169	1.00E+00	-6.31E+00	7.98E-02	Neutral	NE-E
21.87841378	-5.73E+00	0.6814288	8.87E-13	5.04E-12	sgRNA508	sgRNA586	ppaC	stkP,phpP	ppaC | stkP,phpP	-6.47E+00	0.31160551	1.35E-72	-6.76E-01	0.07405391	1.00E+00	-7.15E+00	1.41E+00	Neutral	NE-E
12.06042551	-5.83E+00	0.8441245	2.35E-09	7.31E-09	sgRNA508	sgRNA587	ppaC	rpoZ,gmk	ppaC | rpoZ,gmk	-6.47E+00	0.31160551	1.35E-72	-7.44E+00	0.25756179	1.12E-137	-1.39E+01	8.08E+00	Neutral	E-E
16.58640724	-6.90E+00	0.9989149	4.33E-12	2.09E-11	sgRNA508	sgRNA588	ppaC	rny	ppaC | rny	-6.47E+00	0.31160551	1.35E-72	-1.96E+00	0.18919603	4.44E-07	-8.43E+00	1.52E+00	Neutral	E-E
22.296597	-6.37E+00	0.7807514	1.97E-12	1.03E-11	sgRNA508	sgRNA589	ppaC	yoeB,yefM	ppaC | yoeB,yefM	-6.47E+00	0.31160551	1.35E-72	4.17E-03	0.03846194	1.00E+00	-6.46E+00	9.33E-02	Neutral	NE-E
17.09176418	-1.00E+01	2.9447946	9.33E-16	1.45E-14	sgRNA508	sgRNA590	ppaC	SPV_1555,yqeK,nadD,SPV_1558,yqeH,SPV_1560,corA2	ppaC | SPV_1555,yqeK,nadD,SPV_1558,yqeH,SPV_1560,corA2	-6.47E+00	0.31160551	1.35E-72	-6.88E+00	0.37439347	6.87E-60	-1.33E+01	3.32E+00	Neutral	E-E
25.22241415	-7.46E+00	0.982058	2.71E-14	2.41E-13	sgRNA508	sgRNA591	ppaC	SPV_1555,yqeK,nadD,SPV_1558,yqeH,SPV_1560,corA2,SPV_1562	ppaC | SPV_1555,yqeK,nadD,SPV_1558,yqeH,SPV_1560,corA2,SPV_1562	-6.47E+00	0.31160551	1.35E-72	1.34E-01	0.0380957	1.00E+00	-6.33E+00	-1.13E+00	Neutral	NE-E
19.90085323	-6.02E+00	0.6882798	3.51E-14	3.01E-13	sgRNA508	sgRNA592	ppaC	SPV_2388	ppaC | SPV_2388	-6.47E+00	0.31160551	1.35E-72	-2.56E-01	0.04857468	1.00E+00	-6.72E+00	7.04E-01	Neutral	NE-E
17.74432986	-6.87E+00	0.9859024	5.51E-12	2.60E-11	sgRNA508	sgRNA593	ppaC	SPV_1565	ppaC | SPV_1565	-6.47E+00	0.31160551	1.35E-72	2.42E-02	0.02163484	1.00E+00	-6.44E+00	-4.22E-01	Neutral	NE-E
16.89024685	-6.89E+00	0.9942071	6.47E-12	3.01E-11	sgRNA508	sgRNA594	ppaC	SPV_1566,trxA	ppaC | SPV_1566,trxA	-6.47E+00	0.31160551	1.35E-72	2.06E-01	0.02767662	1.00E+00	-6.26E+00	-6.23E-01	Neutral	NE-E
13.28682027	-5.99E+00	0.8709806	7.72E-10	2.55E-09	sgRNA508	sgRNA595	ppaC	aqpZ	ppaC | aqpZ	-6.47E+00	0.31160551	1.35E-72	3.28E-01	0.057918	1.00E+00	-6.14E+00	1.48E-01	Neutral	NE-E
24.43809963	-6.50E+00	0.7562178	2.47E-13	1.63E-12	sgRNA508	sgRNA596	ppaC	SPV_1576	ppaC | SPV_1576	-6.47E+00	0.31160551	1.35E-72	1.02E-01	0.02371428	1.00E+00	-6.37E+00	-1.37E-01	Neutral	NE-E
8.11239904	-8.81E+00	2.815597	6.74E-11	2.59E-10	sgRNA508	sgRNA597	ppaC	hicA	ppaC | hicA	-6.47E+00	0.31160551	1.35E-72	1.34E-01	0.02493608	1.00E+00	-6.33E+00	-2.48E+00	Neutral	NE-E
12.70935404	-9.55E+00	2.9220761	5.81E-12	2.73E-11	sgRNA508	sgRNA598	ppaC	SPV_1578,SPV_1579	ppaC | SPV_1578,SPV_1579	-6.47E+00	0.31160551	1.35E-72	1.98E-01	0.0367083	1.00E+00	-6.27E+00	-3.28E+00	Neutral	NE-E
10.19997212	-6.17E+00	1.0425551	8.45E-09	2.49E-08	sgRNA508	sgRNA599	ppaC	SPV_1580,ssrS,tRNA-Lys-1	ppaC | SPV_1580,ssrS,tRNA-Lys-1	-6.47E+00	0.31160551	1.35E-72	2.23E-01	0.02863887	1.00E+00	-6.25E+00	7.71E-02	Neutral	NE-E
17.22912636	-6.41E+00	0.834352	3.02E-12	1.51E-11	sgRNA508	sgRNA600	ppaC	ssrS,tRNA-Lys-1	ppaC | ssrS,tRNA-Lys-1	-6.47E+00	0.31160551	1.35E-72	1.28E-01	0.04503618	1.00E+00	-6.34E+00	-6.44E-02	Neutral	NE-E
10.0880902	-9.03E+00	2.834008	3.95E-12	1.93E-11	sgRNA508	sgRNA601	ppaC	sacA,SPV_1583,SPV_1584,SPV_1585	ppaC | sacA,SPV_1583,SPV_1584,SPV_1585	-6.47E+00	0.31160551	1.35E-72	2.26E-01	0.03676868	1.00E+00	-6.24E+00	-2.79E+00	Neutral	NE-E
24.52405303	-7.52E+00	0.9791599	4.71E-15	5.53E-14	sgRNA508	sgRNA602	ppaC	SPV_1586	ppaC | SPV_1586	-6.47E+00	0.31160551	1.35E-72	1.25E-01	0.02651685	1.00E+00	-6.34E+00	-1.18E+00	Neutral	NE-E
21.5423744	-7.35E+00	0.9953864	2.93E-14	2.57E-13	sgRNA508	sgRNA603	ppaC	SPV_2393,SPV_1588,SPV_1589,gls24,SPV_1591	ppaC | SPV_2393,SPV_1588,SPV_1589,gls24,SPV_1591	-6.47E+00	0.31160551	1.35E-72	1.79E-01	0.02464201	1.00E+00	-6.29E+00	-1.06E+00	Neutral	NE-E
10.21174464	-5.90E+00	1.0769133	1.03E-07	2.77E-07	sgRNA508	sgRNA604	ppaC	SPV_1592	ppaC | SPV_1592	-6.47E+00	0.31160551	1.35E-72	2.74E-01	0.07166675	1.00E+00	-6.20E+00	2.91E-01	Neutral	NE-E
21.16199315	-6.25E+00	0.7362331	1.20E-12	6.61E-12	sgRNA508	sgRNA605	ppaC	cclA	ppaC | cclA	-6.47E+00	0.31160551	1.35E-72	1.83E-01	0.02581389	1.00E+00	-6.29E+00	4.07E-02	Neutral	NE-E
9.11064491	-6.77E+00	1.3368115	2.45E-09	7.63E-09	sgRNA508	sgRNA606	ppaC	SPV_1594,SPV_1595	ppaC | SPV_1594,SPV_1595	-6.47E+00	0.31160551	1.35E-72	-2.22E+00	0.19023326	1.01E-10	-8.69E+00	1.92E+00	Neutral	E-E
36.47610796	-6.13E+00	0.5701192	9.06E-20	1.23E-17	sgRNA508	sgRNA607	ppaC	trpA,trpB,trpF,trpC,trpD,trpG,trpE	ppaC | trpA,trpB,trpF,trpC,trpD,trpG,trpE	-6.47E+00	0.31160551	1.35E-72	2.26E-01	0.01990825	1.00E+00	-6.24E+00	1.16E-01	Neutral	NE-E
12.39837714	-7.24E+00	1.3248656	3.85E-11	1.54E-10	sgRNA508	sgRNA608	ppaC	SPV_1603	ppaC | SPV_1603	-6.47E+00	0.31160551	1.35E-72	2.72E-01	0.03373624	1.00E+00	-6.20E+00	-1.04E+00	Neutral	NE-E
16.81163302	-5.96E+00	0.7429999	1.61E-11	6.90E-11	sgRNA508	sgRNA609	ppaC	mgtC,sfuB,SPV_1608,SPV_1609,SPV_1610	ppaC | mgtC,sfuB,SPV_1608,SPV_1609,SPV_1610	-6.47E+00	0.31160551	1.35E-72	1.75E-01	0.0236806	1.00E+00	-6.29E+00	3.29E-01	Neutral	NE-E
6.92383069	-5.49E+00	1.0691051	8.66E-07	2.19E-06	sgRNA508	sgRNA610	ppaC	mgtC,sfuB,SPV_1608,SPV_1609,SPV_1610,galE-2,galT-1,phoU3,SPV_2396,pfbA	ppaC | mgtC,sfuB,SPV_1608,SPV_1609,SPV_1610,galE-2,galT-1,phoU3,SPV_2396,pfbA	-6.47E+00	0.31160551	1.35E-72	1.88E-01	0.01892694	1.00E+00	-6.28E+00	7.95E-01	Neutral	NE-E
12.71508801	-7.25E+00	1.3008775	7.37E-12	3.39E-11	sgRNA508	sgRNA611	ppaC	aatB,SPV_1620	ppaC | aatB,SPV_1620	-6.47E+00	0.31160551	1.35E-72	-5.85E+00	0.67620122	2.84E-18	-1.23E+01	5.06E+00	Neutral	E-E
18.70382173	-5.82E+00	0.6737987	7.96E-13	4.57E-12	sgRNA508	sgRNA612	ppaC	SPV_2397,SPV_2398,SPV_1625	ppaC | SPV_2397,SPV_2398,SPV_1625	-6.47E+00	0.31160551	1.35E-72	3.75E-02	0.02297059	1.00E+00	-6.43E+00	6.07E-01	Neutral	NE-E
20.192012	-6.23E+00	0.7353948	6.20E-13	3.67E-12	sgRNA508	sgRNA613	ppaC	exoA	ppaC | exoA	-6.47E+00	0.31160551	1.35E-72	-1.26E-01	0.03363811	1.00E+00	-6.60E+00	3.61E-01	Neutral	NE-E
13.87206541	-9.64E+00	2.9007069	3.77E-14	3.20E-13	sgRNA508	sgRNA614	ppaC	xpt,pbuX	ppaC | xpt,pbuX	-6.47E+00	0.31160551	1.35E-72	1.75E-01	0.0243403	1.00E+00	-6.29E+00	-3.34E+00	Neutral	NE-E
16.51904303	-4.93E+00	0.6000524	1.48E-11	6.42E-11	sgRNA508	sgRNA615	ppaC	dpnD,dpnC	ppaC | dpnD,dpnC	-6.47E+00	0.31160551	1.35E-72	1.27E-01	0.03108656	1.00E+00	-6.34E+00	1.41E+00	Neutral	NE-E
11.26679102	-5.67E+00	0.8797562	3.73E-08	1.04E-07	sgRNA508	sgRNA616	ppaC	paaI	ppaC | paaI	-6.47E+00	0.31160551	1.35E-72	1.24E-01	0.02137629	1.00E+00	-6.35E+00	6.74E-01	Neutral	NE-E
22.63577902	-8.21E+00	1.2966903	1.28E-15	1.88E-14	sgRNA508	sgRNA617	ppaC	galR	ppaC | galR	-6.47E+00	0.31160551	1.35E-72	-1.15E-02	0.04624036	1.00E+00	-6.48E+00	-1.73E+00	Neutral	NE-E
11.16515644	-6.19E+00	1.0114973	2.39E-09	7.44E-09	sgRNA508	sgRNA618	ppaC	adhB,nmlR	ppaC | adhB,nmlR	-6.47E+00	0.31160551	1.35E-72	1.25E-01	0.03119506	1.00E+00	-6.34E+00	1.54E-01	Neutral	NE-E
13.65306005	-6.13E+00	0.852918	4.81E-12	2.30E-11	sgRNA508	sgRNA619	ppaC	adhB,nmlR,czcD	ppaC | adhB,nmlR,czcD	-6.47E+00	0.31160551	1.35E-72	1.05E-01	0.02958999	1.00E+00	-6.36E+00	2.34E-01	Neutral	NE-E
26.28609638	-6.71E+00	0.7396807	7.14E-16	1.17E-14	sgRNA508	sgRNA620	ppaC	proWX,proV,SPV_1644,SPV_1645	ppaC | proWX,proV,SPV_1644,SPV_1645	-6.47E+00	0.31160551	1.35E-72	2.33E-01	0.02314492	1.00E+00	-6.24E+00	-4.76E-01	Neutral	NE-E
6.40475821	-4.87E+00	0.9167594	2.99E-06	7.35E-06	sgRNA508	sgRNA621	ppaC	SPV_1646,pepA	ppaC | SPV_1646,pepA	-6.47E+00	0.31160551	1.35E-72	2.02E-01	0.03078176	1.00E+00	-6.27E+00	1.40E+00	Neutral	NE-E
22.1418613	-7.27E+00	0.982523	1.55E-13	1.09E-12	sgRNA508	sgRNA622	ppaC	piuB,piuC,piuD,piuA	ppaC | piuB,piuC,piuD,piuA	-6.47E+00	0.31160551	1.35E-72	1.73E-01	0.02009757	1.00E+00	-6.30E+00	-9.77E-01	Neutral	NE-E
12.01768524	-9.32E+00	2.8607482	2.17E-13	1.46E-12	sgRNA508	sgRNA623	ppaC	SPV_1658,SPV_1659,rdgB,murI	ppaC | SPV_1658,SPV_1659,rdgB,murI	-6.47E+00	0.31160551	1.35E-72	-5.06E+00	0.47388864	2.62E-21	-1.15E+01	2.21E+00	Neutral	E-E
19.49213488	-6.49E+00	0.8427267	3.62E-11	1.46E-10	sgRNA508	sgRNA624	ppaC	SPV_1662	ppaC | SPV_1662	-6.47E+00	0.31160551	1.35E-72	-1.43E+00	0.05987543	2.74E-12	-7.90E+00	1.40E+00	Neutral	E-E
10.86367181	-6.24E+00	1.0364111	2.55E-09	7.92E-09	sgRNA508	sgRNA625	ppaC	treC	ppaC | treC	-6.47E+00	0.31160551	1.35E-72	2.16E-01	0.03675707	1.00E+00	-6.25E+00	9.39E-03	Neutral	NE-E
17.16082402	-7.76E+00	1.3055248	1.39E-13	9.86E-13	sgRNA508	sgRNA626	ppaC	treR	ppaC | treR	-6.47E+00	0.31160551	1.35E-72	1.78E-01	0.02342773	1.00E+00	-6.29E+00	-1.47E+00	Neutral	NE-E
18.7307596	-7.97E+00	1.3025149	4.91E-14	4.01E-13	sgRNA508	sgRNA627	ppaC	amiA	ppaC | amiA	-6.47E+00	0.31160551	1.35E-72	-3.21E+00	0.27192892	2.51E-17	-9.68E+00	1.71E+00	Neutral	E-E
9.99432078	-6.88E+00	1.3311319	6.53E-10	2.17E-09	sgRNA508	sgRNA628	ppaC	tacL	ppaC | tacL	-6.47E+00	0.31160551	1.35E-72	-1.91E-01	0.03923835	1.00E+00	-6.66E+00	-2.20E-01	Neutral	NE-E
18.17115051	-1.02E+01	2.9652021	5.62E-16	9.64E-15	sgRNA508	sgRNA629	ppaC	msmR,birA	ppaC | msmR,birA	-6.47E+00	0.31160551	1.35E-72	-7.51E-01	0.14915392	1.00E+00	-7.22E+00	-2.99E+00	Neutral	NE-E
19.23268776	-5.84E+00	0.6848672	1.05E-12	5.84E-12	sgRNA508	sgRNA630	ppaC	rumA-2	ppaC | rumA-2	-6.47E+00	0.31160551	1.35E-72	1.57E-01	0.03332804	1.00E+00	-6.31E+00	4.67E-01	Neutral	NE-E
27.08572205	-6.40E+00	0.6803394	2.09E-15	2.82E-14	sgRNA508	sgRNA631	ppaC	recX	ppaC | recX	-6.47E+00	0.31160551	1.35E-72	1.54E-01	0.02670856	1.00E+00	-6.32E+00	-8.23E-02	Neutral	NE-E
19.13889169	-7.86E+00	1.3054311	3.75E-14	3.18E-13	sgRNA508	sgRNA632	ppaC	SPV_1706	ppaC | SPV_1706	-6.47E+00	0.31160551	1.35E-72	-4.32E-01	0.08388929	1.00E+00	-6.90E+00	-9.62E-01	Neutral	NE-E
27.31916126	-6.40E+00	0.6684056	5.96E-16	1.01E-14	sgRNA508	sgRNA633	ppaC	groEL,groES	ppaC | groEL,groES	-6.47E+00	0.31160551	1.35E-72	-2.32E+00	0.20254712	4.87E-11	-8.79E+00	2.39E+00	Neutral	E-E
19.52233308	-4.61E+00	0.5142812	6.18E-13	3.66E-12	sgRNA508	sgRNA634	ppaC	ssbB	ppaC | ssbB	-6.47E+00	0.31160551	1.35E-72	1.63E-01	0.02763633	1.00E+00	-6.31E+00	1.70E+00	Neutral	NE-E
6.83088427	-5.45E+00	1.030142	3.72E-07	9.65E-07	sgRNA508	sgRNA635	ppaC	SPV_1715	ppaC | SPV_1715	-6.47E+00	0.31160551	1.35E-72	1.12E-01	0.02723097	1.00E+00	-6.36E+00	9.05E-01	Neutral	NE-E
19.64270632	-7.14E+00	0.9831364	3.84E-13	2.40E-12	sgRNA508	sgRNA636	ppaC	SPV_1716,SPV_1717,SPV_1718	ppaC | SPV_1716,SPV_1717,SPV_1718	-6.47E+00	0.31160551	1.35E-72	2.02E-01	0.01831565	1.00E+00	-6.27E+00	-8.69E-01	Neutral	NE-E
21.14345166	-8.01E+00	1.2936495	3.17E-15	3.98E-14	sgRNA508	sgRNA637	ppaC	SPV_1719,SPV_1720	ppaC | SPV_1719,SPV_1720	-6.47E+00	0.31160551	1.35E-72	3.35E-01	0.01587479	1.00E+00	-6.13E+00	-1.88E+00	Neutral	NE-E
22.38467535	-6.08E+00	0.6846009	8.30E-14	6.31E-13	sgRNA508	sgRNA638	ppaC	yeeN	ppaC | yeeN	-6.47E+00	0.31160551	1.35E-72	-2.41E-01	0.03926773	1.00E+00	-6.71E+00	6.34E-01	Neutral	NE-E
11.92763824	-7.28E+00	1.3093793	2.14E-11	8.98E-11	sgRNA508	sgRNA639	ppaC	ply,SPV_1727,SPV_1728,SPV_1729	ppaC | ply,SPV_1727,SPV_1728,SPV_1729	-6.47E+00	0.31160551	1.35E-72	1.66E-01	0.02438538	1.00E+00	-6.30E+00	-9.75E-01	Neutral	NE-E
30.34148193	-7.76E+00	0.9844348	2.23E-15	2.98E-14	sgRNA508	sgRNA640	ppaC	lytA	ppaC | lytA	-6.47E+00	0.31160551	1.35E-72	-6.36E-01	0.13755353	1.00E+00	-7.11E+00	-6.58E-01	Neutral	NE-E
17.02265348	-7.74E+00	1.2950883	7.05E-14	5.48E-13	sgRNA508	sgRNA641	ppaC	lytA,dinF	ppaC | lytA,dinF	-6.47E+00	0.31160551	1.35E-72	8.91E-02	0.03153736	1.00E+00	-6.38E+00	-1.36E+00	Neutral	NE-E
4.60864412	-7.78E+00	2.7253784	1.41E-07	3.76E-07	sgRNA508	sgRNA642	ppaC	lytA,dinF,recA	ppaC | lytA,dinF,recA	-6.47E+00	0.31160551	1.35E-72	-2.20E-01	0.04051878	1.00E+00	-6.69E+00	-1.09E+00	Neutral	NE-E
11.68826343	-9.27E+00	2.8601938	8.17E-13	4.68E-12	sgRNA508	sgRNA643	ppaC	lytA,dinF,recA,cinA	ppaC | lytA,dinF,recA,cinA	-6.47E+00	0.31160551	1.35E-72	2.21E-01	0.02880087	1.00E+00	-6.25E+00	-3.02E+00	Neutral	NE-E
17.54052647	-9.93E+00	2.9315184	1.45E-15	2.08E-14	sgRNA508	sgRNA644	ppaC	lytR,SPV_1742,tsaE	ppaC | lytR,SPV_1742,tsaE	-6.47E+00	0.31160551	1.35E-72	-3.59E+00	0.14316017	1.02E-73	-1.01E+01	1.34E-01	Neutral	E-E
11.51739514	-6.23E+00	0.9898938	7.80E-10	2.57E-09	sgRNA508	sgRNA645	ppaC	lytR,SPV_1742,tsaE,comM	ppaC | lytR,SPV_1742,tsaE,comM	-6.47E+00	0.31160551	1.35E-72	1.62E-01	0.0236835	1.00E+00	-6.31E+00	8.18E-02	Neutral	NE-E
6.68503202	-8.37E+00	2.8114805	1.71E-08	4.89E-08	sgRNA508	sgRNA646	ppaC	plcR	ppaC | plcR	-6.47E+00	0.31160551	1.35E-72	1.06E-01	0.02397777	1.00E+00	-6.36E+00	-2.01E+00	Neutral	NE-E
25.77093093	-8.45E+00	1.2963839	1.76E-16	3.81E-15	sgRNA508	sgRNA647	ppaC	SPV_1746,pneA1,pneA2,lanM,wrbA,SPV_1751,clyB,SPV_1753,SPV_1754,SPV_1755,SPV_2420	ppaC | SPV_1746,pneA1,pneA2,lanM,wrbA,SPV_1751,clyB,SPV_1753,SPV_1754,SPV_1755,SPV_2420	-6.47E+00	0.31160551	1.35E-72	1.84E-01	0.02350623	1.00E+00	-6.28E+00	-2.17E+00	Neutral	NE-E
13.49922605	-7.25E+00	1.3241566	2.36E-11	9.84E-11	sgRNA508	sgRNA648	ppaC	ndk	ppaC | ndk	-6.47E+00	0.31160551	1.35E-72	2.20E-01	0.03206712	1.00E+00	-6.25E+00	-1.00E+00	Neutral	NE-E
12.81971063	-6.47E+00	0.9963738	1.36E-10	4.98E-10	sgRNA508	sgRNA649	ppaC	srf-23	ppaC | srf-23	-6.47E+00	0.31160551	1.35E-72	-8.48E+00	0.2850528	4.04E-152	-1.50E+01	8.48E+00	Neutral	E-E
15.33306252	-6.75E+00	0.9978589	1.23E-11	5.41E-11	sgRNA508	sgRNA650	ppaC	tRNA-Cys-1	ppaC | tRNA-Cys-1	-6.47E+00	0.31160551	1.35E-72	-8.26E+00	0.30628043	2.35E-124	-1.47E+01	7.98E+00	Neutral	E-E
27.73352513	-7.06E+00	0.8224318	7.33E-14	5.66E-13	sgRNA508	sgRNA651	ppaC	hlyX	ppaC | hlyX	-6.47E+00	0.31160551	1.35E-72	1.18E-01	0.02062602	1.00E+00	-6.35E+00	-7.13E-01	Neutral	NE-E
10.76306103	-7.06E+00	1.3196239	1.22E-10	4.49E-10	sgRNA508	sgRNA652	ppaC	SPV_2422	ppaC | SPV_2422	-6.47E+00	0.31160551	1.35E-72	-3.49E-02	0.02072812	1.00E+00	-6.50E+00	-5.59E-01	Neutral	NE-E
17.23061883	-5.00E+00	0.5870902	2.83E-12	1.42E-11	sgRNA508	sgRNA653	ppaC	SPV_1765,coaD,SPV_1767	ppaC | SPV_1765,coaD,SPV_1767	-6.47E+00	0.31160551	1.35E-72	-1.16E+00	0.18119699	1.00E+00	-7.63E+00	2.63E+00	Neutral	NE-E
17.15239004	-6.37E+00	0.8325001	1.47E-11	6.37E-11	sgRNA508	sgRNA654	ppaC	asnA	ppaC | asnA	-6.47E+00	0.31160551	1.35E-72	2.08E-01	0.02991585	1.00E+00	-6.26E+00	-1.11E-01	Neutral	NE-E
11.63710256	-9.36E+00	2.8706688	3.75E-13	2.35E-12	sgRNA508	sgRNA655	ppaC	SPV_1769	ppaC | SPV_1769	-6.47E+00	0.31160551	1.35E-72	1.49E-01	0.04085052	1.00E+00	-6.32E+00	-3.04E+00	Neutral	NE-E
24.61095375	-6.00E+00	0.6129559	3.21E-16	6.15E-15	sgRNA508	sgRNA656	ppaC	yjfA	ppaC | yjfA	-6.47E+00	0.31160551	1.35E-72	1.57E-01	0.02155828	1.00E+00	-6.31E+00	3.11E-01	Neutral	NE-E
16.86734945	-7.78E+00	1.3067629	1.80E-13	1.24E-12	sgRNA508	sgRNA657	ppaC	acyP	ppaC | acyP	-6.47E+00	0.31160551	1.35E-72	1.23E-01	0.01891433	1.00E+00	-6.35E+00	-1.44E+00	Neutral	NE-E
21.31037203	-7.29E+00	0.9825674	8.48E-14	6.43E-13	sgRNA508	sgRNA658	ppaC	yidC1	ppaC | yidC1	-6.47E+00	0.31160551	1.35E-72	-2.88E+00	0.30951776	2.10E-10	-9.35E+00	2.06E+00	Neutral	E-E
17.29966744	-6.97E+00	1.0378433	8.41E-12	3.82E-11	sgRNA508	sgRNA659	ppaC	pflA	ppaC | pflA	-6.47E+00	0.31160551	1.35E-72	2.34E-01	0.02805237	1.00E+00	-6.23E+00	-7.39E-01	Neutral	NE-E
29.14704858	-6.54E+00	0.6728533	1.35E-16	3.10E-15	sgRNA508	sgRNA660	ppaC	purR	ppaC | purR	-6.47E+00	0.31160551	1.35E-72	-3.99E-01	0.06852913	1.00E+00	-6.87E+00	3.31E-01	Neutral	NE-E
8.046153	-8.62E+00	2.8237816	1.67E-09	5.29E-09	sgRNA508	sgRNA661	ppaC	yhaM,rmuC	ppaC | yhaM,rmuC	-6.47E+00	0.31160551	1.35E-72	1.32E-02	0.03891578	1.00E+00	-6.46E+00	-2.16E+00	Neutral	NE-E
18.08201857	-6.89E+00	0.9802927	3.12E-12	1.56E-11	sgRNA508	sgRNA662	ppaC	SPV_1779,rpe,rsgA,ksgA	ppaC | SPV_1779,rpe,rsgA,ksgA	-6.47E+00	0.31160551	1.35E-72	-4.44E+00	0.25638081	3.39E-43	-1.09E+01	4.02E+00	Neutral	E-E
12.78539484	-9.71E+00	2.9257118	1.85E-12	9.72E-12	sgRNA508	sgRNA663	ppaC	SPV_1783,SPV_1784,SPV_1785	ppaC | SPV_1783,SPV_1784,SPV_1785	-6.47E+00	0.31160551	1.35E-72	1.76E-01	0.02351193	1.00E+00	-6.29E+00	-3.42E+00	Neutral	NE-E
20.85382283	-8.07E+00	1.3110222	1.32E-14	1.31E-13	sgRNA508	sgRNA664	ppaC	rnmV,tatD	ppaC | rnmV,tatD	-6.47E+00	0.31160551	1.35E-72	-2.46E+00	0.21343472	3.60E-12	-8.93E+00	8.56E-01	Neutral	E-E
8.53047237	-8.84E+00	2.8161944	2.72E-11	1.12E-10	sgRNA508	sgRNA665	ppaC	rpmH	ppaC | rpmH	-6.47E+00	0.31160551	1.35E-72	-5.78E+00	0.17460576	7.87E-165	-1.23E+01	3.41E+00	Neutral	E-E
11.50787381	-9.33E+00	2.867641	5.36E-13	3.23E-12	sgRNA508	sgRNA666	ppaC	SPV_1791	ppaC | SPV_1791	-6.47E+00	0.31160551	1.35E-72	-9.65E+00	0.38251614	1.21E-112	-1.61E+01	6.79E+00	Neutral	E-E
25.12848776	-5.96E+00	0.5914825	3.12E-17	9.84E-16	sgRNA508	sgRNA667	ppaC	SPV_1792	ppaC | SPV_1792	-6.47E+00	0.31160551	1.35E-72	1.81E-01	0.0231639	1.00E+00	-6.29E+00	3.23E-01	Neutral	NE-E
19.57516175	-1.02E+01	2.9573399	1.40E-16	3.18E-15	sgRNA508	sgRNA668	ppaC	SPV_1793	ppaC | SPV_1793	-6.47E+00	0.31160551	1.35E-72	1.93E-01	0.02839123	1.00E+00	-6.28E+00	-3.91E+00	Neutral	NE-E
11.77805738	-5.50E+00	0.7829879	1.21E-09	3.90E-09	sgRNA508	sgRNA669	ppaC	SPV_1794	ppaC | SPV_1794	-6.47E+00	0.31160551	1.35E-72	1.49E-01	0.02580404	1.00E+00	-6.32E+00	8.17E-01	Neutral	NE-E
15.39636815	-6.72E+00	0.9888233	2.15E-11	9.01E-11	sgRNA508	sgRNA670	ppaC	SPV_1796	ppaC | SPV_1796	-6.47E+00	0.31160551	1.35E-72	2.80E-02	0.03245178	1.00E+00	-6.44E+00	-2.76E-01	Neutral	NE-E
27.85941584	-7.70E+00	0.9797556	1.10E-15	1.66E-14	sgRNA508	sgRNA671	ppaC	ccpA	ppaC | ccpA	-6.47E+00	0.31160551	1.35E-72	-1.17E+00	0.06976276	5.05E-02	-7.63E+00	-6.45E-02	Neutral	NE-E
12.97711002	-6.46E+00	1.0262272	2.34E-10	8.27E-10	sgRNA508	sgRNA672	ppaC	SPV_1798,SPV_1799,SPV_1800,SPV_1801,SPV_1802,SPV_1803	ppaC | SPV_1798,SPV_1799,SPV_1800,SPV_1801,SPV_1802,SPV_1803	-6.47E+00	0.31160551	1.35E-72	1.91E-01	0.02710252	1.00E+00	-6.28E+00	-1.84E-01	Neutral	NE-E
19.27473381	-1.03E+01	2.9732222	2.61E-16	5.21E-15	sgRNA508	sgRNA673	ppaC	rpmG2	ppaC | rpmG2	-6.47E+00	0.31160551	1.35E-72	-8.15E+00	0.37088297	7.99E-85	-1.46E+01	4.35E+00	Neutral	E-E
36.39507726	-6.58E+00	0.6206366	2.52E-19	2.60E-17	sgRNA508	sgRNA674	ppaC	pbp2a	ppaC | pbp2a	-6.47E+00	0.31160551	1.35E-72	2.83E-02	0.02096071	1.00E+00	-6.44E+00	-1.41E-01	Neutral	NE-E
9.23917065	-6.72E+00	1.3320618	1.71E-09	5.40E-09	sgRNA508	sgRNA675	ppaC	rluD2	ppaC | rluD2	-6.47E+00	0.31160551	1.35E-72	1.66E-01	0.02334654	1.00E+00	-6.30E+00	-4.17E-01	Neutral	NE-E
24.06714055	-6.13E+00	0.7285047	5.00E-13	3.04E-12	sgRNA508	sgRNA676	ppaC	gap	ppaC | gap	-6.47E+00	0.31160551	1.35E-72	-6.88E+00	0.44341471	1.24E-45	-1.33E+01	7.22E+00	Neutral	E-E
18.61757833	-1.03E+01	2.9860803	3.06E-15	3.86E-14	sgRNA508	sgRNA677	ppaC	SPV_1824	ppaC | SPV_1824	-6.47E+00	0.31160551	1.35E-72	1.81E-01	0.01701933	1.00E+00	-6.29E+00	-4.03E+00	Neutral	NE-E
9.42215316	-5.98E+00	1.0184946	7.47E-09	2.21E-08	sgRNA508	sgRNA678	ppaC	SPV_1827,SPV_2426	ppaC | SPV_1827,SPV_2426	-6.47E+00	0.31160551	1.35E-72	1.58E-01	0.02905743	1.00E+00	-6.31E+00	3.27E-01	Neutral	NE-E
15.38288926	-7.66E+00	1.3127236	1.36E-12	7.39E-12	sgRNA508	sgRNA679	ppaC	bguR	ppaC | bguR	-6.47E+00	0.31160551	1.35E-72	-1.85E-01	0.0354112	1.00E+00	-6.65E+00	-1.01E+00	Neutral	NE-E
12.44139381	-7.16E+00	1.2957122	9.34E-12	4.20E-11	sgRNA508	sgRNA680	ppaC	bguA,bguD,bguB,bguC	ppaC | bguA,bguD,bguB,bguC	-6.47E+00	0.31160551	1.35E-72	3.03E-01	0.03119916	1.00E+00	-6.17E+00	-9.91E-01	Neutral	NE-E
13.82823699	-9.59E+00	2.8926469	3.26E-14	2.83E-13	sgRNA508	sgRNA681	ppaC	adhE	ppaC | adhE	-6.47E+00	0.31160551	1.35E-72	-9.88E-02	0.05470131	1.00E+00	-6.57E+00	-3.02E+00	Neutral	NE-E
23.99948778	-6.61E+00	0.7498535	4.03E-16	7.38E-15	sgRNA508	sgRNA682	ppaC	yajC	ppaC | yajC	-6.47E+00	0.31160551	1.35E-72	7.85E-02	0.05859933	1.00E+00	-6.39E+00	-2.23E-01	Neutral	NE-E
11.18159931	-7.21E+00	1.3432085	2.94E-10	1.02E-09	sgRNA508	sgRNA683	ppaC	yajC,ulaH	ppaC | yajC,ulaH	-6.47E+00	0.31160551	1.35E-72	-2.73E+00	0.24614196	4.68E-13	-9.20E+00	1.98E+00	Neutral	E-E
17.40455997	-6.43E+00	0.8342394	6.91E-12	3.19E-11	sgRNA508	sgRNA684	ppaC	ulaG,ulaR	ppaC | ulaG,ulaR	-6.47E+00	0.31160551	1.35E-72	2.39E-01	0.02279969	1.00E+00	-6.23E+00	-2.00E-01	Neutral	NE-E
11.56769692	-9.33E+00	2.8714622	7.26E-13	4.22E-12	sgRNA508	sgRNA685	ppaC	rnpA	ppaC | rnpA	-6.47E+00	0.31160551	1.35E-72	-6.94E+00	0.29166198	3.29E-94	-1.34E+01	4.07E+00	Neutral	E-E
19.99445668	-6.57E+00	0.8342067	1.03E-11	4.59E-11	sgRNA508	sgRNA686	ppaC	ackA	ppaC | ackA	-6.47E+00	0.31160551	1.35E-72	-7.06E-01	0.03111832	1.00E+00	-7.17E+00	6.04E-01	Neutral	NE-E
43.06289829	-6.43E+00	0.5466969	2.44E-23	2.44E-20	sgRNA508	sgRNA687	ppaC	SPV_1854	ppaC | SPV_1854	-6.47E+00	0.31160551	1.35E-72	6.64E-02	0.03633028	1.00E+00	-6.40E+00	-2.41E-02	Neutral	NE-E
11.85678237	-7.12E+00	1.294166	1.19E-11	5.25E-11	sgRNA508	sgRNA688	ppaC	SPV_2427,comGG,comGF,comGE,comGD,comGC,comGB,comGA	ppaC | SPV_2427,comGG,comGF,comGE,comGD,comGC,comGB,comGA	-6.47E+00	0.31160551	1.35E-72	2.23E-01	0.03926498	1.00E+00	-6.25E+00	-8.74E-01	Neutral	NE-E
17.41835015	-6.91E+00	1.0027468	1.01E-11	4.52E-11	sgRNA508	sgRNA689	ppaC	SPV_1864	ppaC | SPV_1864	-6.47E+00	0.31160551	1.35E-72	1.26E-01	0.02377853	1.00E+00	-6.34E+00	-5.65E-01	Neutral	NE-E
28.16669487	-8.60E+00	1.2961469	4.36E-17	1.28E-15	sgRNA508	sgRNA690	ppaC	adh	ppaC | adh	-6.47E+00	0.31160551	1.35E-72	2.08E-01	0.01924985	1.00E+00	-6.26E+00	-2.34E+00	Neutral	NE-E
15.5739453	-5.53E+00	0.7310461	1.83E-10	6.58E-10	sgRNA508	sgRNA691	ppaC	nagA	ppaC | nagA	-6.47E+00	0.31160551	1.35E-72	1.70E-01	0.03102309	1.00E+00	-6.30E+00	7.73E-01	Neutral	NE-E
20.68583932	-7.23E+00	0.98324	1.21E-13	8.74E-13	sgRNA508	sgRNA692	ppaC	adr	ppaC | adr	-6.47E+00	0.31160551	1.35E-72	1.66E-01	0.02318287	1.00E+00	-6.30E+00	-9.25E-01	Neutral	NE-E
11.9026358	-5.99E+00	0.8553169	5.75E-11	2.24E-10	sgRNA508	sgRNA693	ppaC	SPV_1869	ppaC | SPV_1869	-6.47E+00	0.31160551	1.35E-72	2.02E-01	0.05078712	1.00E+00	-6.27E+00	2.74E-01	Neutral	NE-E
13.5053749	-7.40E+00	1.2963471	1.91E-12	1.00E-11	sgRNA508	sgRNA694	ppaC	pcp2	ppaC | pcp2	-6.47E+00	0.31160551	1.35E-72	2.03E-01	0.02500867	1.00E+00	-6.27E+00	-1.13E+00	Neutral	NE-E
28.82300244	-6.19E+00	0.6621564	2.37E-15	3.13E-14	sgRNA508	sgRNA695	ppaC	pcp2,SPV_1871,SPV_1872,SPV_2431	ppaC | pcp2,SPV_1871,SPV_1872,SPV_2431	-6.47E+00	0.31160551	1.35E-72	1.35E-01	0.01733911	1.00E+00	-6.33E+00	1.44E-01	Neutral	NE-E
19.61280611	-7.23E+00	0.9849252	2.36E-14	2.14E-13	sgRNA508	sgRNA696	ppaC	SPV_1874	ppaC | SPV_1874	-6.47E+00	0.31160551	1.35E-72	3.03E-01	0.07044363	1.00E+00	-6.17E+00	-1.06E+00	Neutral	NE-E
8.7912706	-5.49E+00	0.9494653	8.69E-08	2.35E-07	sgRNA508	sgRNA697	ppaC	thrC	ppaC | thrC	-6.47E+00	0.31160551	1.35E-72	-5.34E-01	0.06074293	1.00E+00	-7.00E+00	1.52E+00	Neutral	NE-E
24.60009298	-6.53E+00	0.7346459	4.48E-14	3.71E-13	sgRNA508	sgRNA698	ppaC	SPV_1878	ppaC | SPV_1878	-6.47E+00	0.31160551	1.35E-72	2.56E-01	0.01782985	1.00E+00	-6.21E+00	-3.17E-01	Neutral	NE-E
17.43283451	-6.95E+00	0.992804	5.40E-12	2.55E-11	sgRNA508	sgRNA699	ppaC	tRNA-Leu-6	ppaC | tRNA-Leu-6	-6.47E+00	0.31160551	1.35E-72	-4.04E+00	0.39988518	1.02E-16	-1.05E+01	3.56E+00	Neutral	E-E
13.61378404	-6.06E+00	0.8432887	1.83E-10	6.58E-10	sgRNA508	sgRNA700	ppaC	tRNA-Leu-6,tRNA-Gln-2,tRNA-His-1	ppaC | tRNA-Leu-6,tRNA-Gln-2,tRNA-His-1	-6.47E+00	0.31160551	1.35E-72	-7.08E+00	0.32614661	3.93E-80	-1.36E+01	7.49E+00	Neutral	E-E
16.71914716	-7.69E+00	1.3075134	2.42E-13	1.60E-12	sgRNA508	sgRNA701	ppaC	gltX	ppaC | gltX	-6.47E+00	0.31160551	1.35E-72	-7.83E+00	0.33273148	3.07E-95	-1.43E+01	6.61E+00	Neutral	E-E
15.35669089	-9.90E+00	2.9293721	8.46E-15	9.01E-14	sgRNA508	sgRNA702	ppaC	pgi	ppaC | pgi	-6.47E+00	0.31160551	1.35E-72	-7.49E+00	0.22360273	6.24E-185	-1.40E+01	4.06E+00	Neutral	E-E
16.19425853	-6.35E+00	0.8444409	5.46E-12	2.58E-11	sgRNA508	sgRNA703	ppaC	SPV_1898,SPV_1899	ppaC | SPV_1898,SPV_1899	-6.47E+00	0.31160551	1.35E-72	1.67E-01	0.01922177	1.00E+00	-6.30E+00	-4.48E-02	Neutral	NE-E
13.89717225	-7.32E+00	1.295181	2.79E-12	1.40E-11	sgRNA508	sgRNA704	ppaC	patA	ppaC | patA	-6.47E+00	0.31160551	1.35E-72	1.90E-01	0.02758615	1.00E+00	-6.28E+00	-1.04E+00	Neutral	NE-E
28.33302411	-1.09E+01	3.0441042	5.29E-19	4.48E-17	sgRNA508	sgRNA705	ppaC	argR1	ppaC | argR1	-6.47E+00	0.31160551	1.35E-72	-7.13E+00	0.38734763	3.92E-60	-1.36E+01	2.69E+00	Neutral	E-E
12.98608321	-9.63E+00	2.909225	2.56E-13	1.68E-12	sgRNA508	sgRNA706	ppaC	argS	ppaC | argS	-6.47E+00	0.31160551	1.35E-72	-3.08E-01	0.07956621	1.00E+00	-6.78E+00	-2.86E+00	Neutral	NE-E
19.01095862	-6.62E+00	0.8595334	4.45E-13	2.74E-12	sgRNA508	sgRNA707	ppaC	pnpR,pnpS	ppaC | pnpR,pnpS	-6.47E+00	0.31160551	1.35E-72	1.96E-01	0.02120631	1.00E+00	-6.27E+00	-3.51E-01	Neutral	NE-E
16.98254017	-6.30E+00	0.8304586	9.82E-11	3.68E-10	sgRNA508	sgRNA708	ppaC	gpsA,galU	ppaC | gpsA,galU	-6.47E+00	0.31160551	1.35E-72	-3.41E+00	0.27933209	4.20E-19	-9.88E+00	3.58E+00	Neutral	E-E
17.16463967	-1.00E+01	2.9462623	1.23E-15	1.83E-14	sgRNA508	sgRNA709	ppaC	dapD	ppaC | dapD	-6.47E+00	0.31160551	1.35E-72	1.73E-01	0.02975482	1.00E+00	-6.30E+00	-3.74E+00	Neutral	NE-E
18.43521152	-6.99E+00	1.009566	7.35E-12	3.38E-11	sgRNA508	sgRNA710	ppaC	srf-25	ppaC | srf-25	-6.47E+00	0.31160551	1.35E-72	2.66E-01	0.03195841	1.00E+00	-6.20E+00	-7.89E-01	Neutral	NE-E
33.57439812	-6.05E+00	0.5659989	1.55E-19	1.83E-17	sgRNA508	sgRNA711	ppaC	SPV_1924	ppaC | SPV_1924	-6.47E+00	0.31160551	1.35E-72	2.04E-01	0.01870193	1.00E+00	-6.27E+00	2.12E-01	Neutral	NE-E
16.88181405	-7.71E+00	1.2966168	9.46E-14	7.06E-13	sgRNA508	sgRNA712	ppaC	pbp1b	ppaC | pbp1b	-6.47E+00	0.31160551	1.35E-72	-2.77E-02	0.05560408	1.00E+00	-6.50E+00	-1.22E+00	Neutral	NE-E
24.2733853	-6.98E+00	0.832678	3.62E-15	4.43E-14	sgRNA508	sgRNA713	ppaC	tyrS	ppaC | tyrS	-6.47E+00	0.31160551	1.35E-72	4.51E-02	0.03901237	1.00E+00	-6.42E+00	-5.58E-01	Neutral	NE-E
16.73751172	-5.62E+00	0.7042923	2.15E-11	9.01E-11	sgRNA508	sgRNA714	ppaC	ctpC,SPV_1928	ppaC | ctpC,SPV_1928	-6.47E+00	0.31160551	1.35E-72	2.15E-01	0.02049204	1.00E+00	-6.25E+00	6.37E-01	Neutral	NE-E
20.21353005	-1.04E+01	2.983344	1.01E-16	2.46E-15	sgRNA508	sgRNA715	ppaC	rrmA	ppaC | rrmA	-6.47E+00	0.31160551	1.35E-72	1.60E-01	0.02595689	1.00E+00	-6.31E+00	-4.07E+00	Neutral	NE-E
12.99275954	-6.44E+00	1.0420647	8.68E-10	2.84E-09	sgRNA508	sgRNA716	ppaC	malP,malQ	ppaC | malP,malQ	-6.47E+00	0.31160551	1.35E-72	-3.50E-02	0.02466819	1.00E+00	-6.50E+00	6.85E-02	Neutral	NE-E
11.614794	-9.34E+00	2.8691675	5.04E-13	3.06E-12	sgRNA508	sgRNA717	ppaC	malX	ppaC | malX	-6.47E+00	0.31160551	1.35E-72	2.56E-01	0.03509363	1.00E+00	-6.21E+00	-3.13E+00	Neutral	NE-E
13.3994471	-6.03E+00	0.8567996	1.47E-10	5.34E-10	sgRNA508	sgRNA718	ppaC	malA,malR	ppaC | malA,malR	-6.47E+00	0.31160551	1.35E-72	-2.54E-01	0.06371722	1.00E+00	-6.72E+00	6.92E-01	Neutral	NE-E
24.46219201	-1.06E+01	3.0062666	4.80E-18	2.35E-16	sgRNA508	sgRNA719	ppaC	SPV_1940,aspS	ppaC | SPV_1940,aspS	-6.47E+00	0.31160551	1.35E-72	-8.29E+00	0.31207865	2.95E-121	-1.48E+01	4.17E+00	Neutral	E-E
18.0674155	-7.06E+00	0.9926014	6.61E-13	3.88E-12	sgRNA508	sgRNA720	ppaC	SPV_1943	ppaC | SPV_1943	-6.47E+00	0.31160551	1.35E-72	4.66E-02	0.02810343	1.00E+00	-6.42E+00	-6.35E-01	Neutral	NE-E
21.27384419	-6.86E+00	0.8404649	1.60E-15	2.26E-14	sgRNA508	sgRNA721	ppaC	SPV_1948	ppaC | SPV_1948	-6.47E+00	0.31160551	1.35E-72	2.22E-01	0.01899114	1.00E+00	-6.25E+00	-6.14E-01	Neutral	NE-E
18.20980412	-7.76E+00	1.3070625	1.05E-13	7.71E-13	sgRNA508	sgRNA722	ppaC	hisS	ppaC | hisS	-6.47E+00	0.31160551	1.35E-72	-7.22E+00	0.35433247	4.35E-73	-1.37E+01	5.92E+00	Neutral	E-E
13.59572358	-7.55E+00	1.3122397	3.98E-12	1.94E-11	sgRNA508	sgRNA723	ppaC	SPV_1951	ppaC | SPV_1951	-6.47E+00	0.31160551	1.35E-72	1.63E-01	0.0207838	1.00E+00	-6.31E+00	-1.25E+00	Neutral	NE-E
10.48400192	-9.18E+00	2.8573813	3.80E-12	1.86E-11	sgRNA508	sgRNA724	ppaC	rgg	ppaC | rgg	-6.47E+00	0.31160551	1.35E-72	2.25E-01	0.04963844	1.00E+00	-6.24E+00	-2.94E+00	Neutral	NE-E
15.94139827	-6.22E+00	0.8359942	2.12E-10	7.55E-10	sgRNA508	sgRNA725	ppaC	SPV_1954	ppaC | SPV_1954	-6.47E+00	0.31160551	1.35E-72	2.50E-01	0.04566077	1.00E+00	-6.22E+00	-4.58E-03	Neutral	NE-E
18.07469694	-6.15E+00	0.753604	1.58E-12	8.45E-12	sgRNA508	sgRNA726	ppaC	ilvD	ppaC | ilvD	-6.47E+00	0.31160551	1.35E-72	2.02E-01	0.03015351	1.00E+00	-6.27E+00	1.13E-01	Neutral	NE-E
15.79114051	-6.76E+00	0.9883027	1.46E-11	6.31E-11	sgRNA508	sgRNA727	ppaC	SPV_1962,SPV_2438	ppaC | SPV_1962,SPV_2438	-6.47E+00	0.31160551	1.35E-72	2.09E-01	0.02115291	1.00E+00	-6.26E+00	-5.04E-01	Neutral	NE-E
11.24690688	-6.24E+00	1.0063138	1.53E-09	4.88E-09	sgRNA508	sgRNA728	ppaC	rpmF,rpmG3	ppaC | rpmF,rpmG3	-6.47E+00	0.31160551	1.35E-72	-5.92E+00	0.20029436	5.11E-134	-1.24E+01	6.14E+00	Neutral	E-E
15.12008064	-6.24E+00	0.8694332	2.89E-11	1.18E-10	sgRNA508	sgRNA729	ppaC	cbpN	ppaC | cbpN	-6.47E+00	0.31160551	1.35E-72	1.77E-01	0.02620798	1.00E+00	-6.29E+00	5.38E-02	Neutral	NE-E
8.4844054	-8.88E+00	2.8239179	4.45E-11	1.76E-10	sgRNA508	sgRNA730	ppaC	SPV_2439,SPV_1969,SPV_1970,SPV_1971,SPV_1972	ppaC | SPV_2439,SPV_1969,SPV_1970,SPV_1971,SPV_1972	-6.47E+00	0.31160551	1.35E-72	2.41E-01	0.03982943	1.00E+00	-6.23E+00	-2.65E+00	Neutral	NE-E
14.45576694	-5.79E+00	0.7600806	1.38E-10	5.05E-10	sgRNA508	sgRNA731	ppaC	SPV_1974,SPV_2441	ppaC | SPV_1974,SPV_2441	-6.47E+00	0.31160551	1.35E-72	1.89E-01	0.01735674	1.00E+00	-6.28E+00	4.90E-01	Neutral	NE-E
26.43478175	-6.41E+00	0.6837048	1.09E-15	1.64E-14	sgRNA508	sgRNA732	ppaC	srf-26,arcA	ppaC | srf-26,arcA	-6.47E+00	0.31160551	1.35E-72	1.62E-01	0.01980252	1.00E+00	-6.31E+00	-1.04E-01	Neutral	NE-E
12.09210882	-7.22E+00	1.3345032	7.46E-11	2.85E-10	sgRNA508	sgRNA733	ppaC	ybbK	ppaC | ybbK	-6.47E+00	0.31160551	1.35E-72	1.73E-01	0.01905755	1.00E+00	-6.30E+00	-9.20E-01	Neutral	NE-E
19.31253911	-6.64E+00	0.8355456	1.98E-13	1.34E-12	sgRNA508	sgRNA734	ppaC	adh2,fucI,fucL,fucY,SPV_1989,SPV_1990,SPV_1991,SPV_1992,fucU,fucA,fucK	ppaC | adh2,fucI,fucL,fucY,SPV_1989,SPV_1990,SPV_1991,SPV_1992,fucU,fucA,fucK	-6.47E+00	0.31160551	1.35E-72	1.45E-01	0.03645913	1.00E+00	-6.32E+00	-3.20E-01	Neutral	NE-E
13.13654161	-6.67E+00	0.9998475	7.52E-12	3.45E-11	sgRNA508	sgRNA735	ppaC	fucR	ppaC | fucR	-6.47E+00	0.31160551	1.35E-72	1.84E-01	0.02730521	1.00E+00	-6.28E+00	-3.81E-01	Neutral	NE-E
14.33355073	-7.47E+00	1.3196103	4.21E-12	2.04E-11	sgRNA508	sgRNA736	ppaC	SPV_2448	ppaC | SPV_2448	-6.47E+00	0.31160551	1.35E-72	1.52E-01	0.02129289	1.00E+00	-6.32E+00	-1.15E+00	Neutral	NE-E
9.75422519	-6.74E+00	1.3476579	3.01E-09	9.28E-09	sgRNA508	sgRNA737	ppaC	srf-27,srf-28	ppaC | srf-27,srf-28	-6.47E+00	0.31160551	1.35E-72	-1.75E+00	0.29480248	1.43E-02	-8.22E+00	1.48E+00	Neutral	E-E
19.1294779	-7.11E+00	0.9889383	3.91E-13	2.44E-12	sgRNA508	sgRNA738	ppaC	SPV_2450	ppaC | SPV_2450	-6.47E+00	0.31160551	1.35E-72	1.43E-01	0.03847242	1.00E+00	-6.33E+00	-7.84E-01	Neutral	NE-E
12.96233094	-7.27E+00	1.3109425	1.13E-11	5.01E-11	sgRNA508	sgRNA739	ppaC	srf-28	ppaC | srf-28	-6.47E+00	0.31160551	1.35E-72	-7.58E-01	0.20574726	1.00E+00	-7.23E+00	-4.38E-02	Neutral	NE-E
20.03903196	-6.61E+00	0.822971	1.89E-12	9.89E-12	sgRNA508	sgRNA740	ppaC	adcA,adcB,adcC,adcR	ppaC | adcA,adcB,adcC,adcR	-6.47E+00	0.31160551	1.35E-72	-1.00E+00	0.0979904	1.00E+00	-7.47E+00	8.61E-01	Neutral	NE-E
25.74235104	-7.00E+00	0.8209223	1.58E-14	1.52E-13	sgRNA508	sgRNA741	ppaC	SPV_2006	ppaC | SPV_2006	-6.47E+00	0.31160551	1.35E-72	2.16E-01	0.02666613	1.00E+00	-6.25E+00	-7.51E-01	Neutral	NE-E
14.39310185	-7.51E+00	1.3432675	2.26E-11	9.44E-11	sgRNA508	sgRNA742	ppaC	SPV_2007	ppaC | SPV_2007	-6.47E+00	0.31160551	1.35E-72	1.42E-01	0.02948752	1.00E+00	-6.33E+00	-1.18E+00	Neutral	NE-E
16.51339363	-9.96E+00	2.9452428	7.89E-15	8.49E-14	sgRNA508	sgRNA743	ppaC	SPV_2010,glpF,glpO,glpK	ppaC | SPV_2010,glpF,glpO,glpK	-6.47E+00	0.31160551	1.35E-72	2.45E-01	0.02704777	1.00E+00	-6.22E+00	-3.74E+00	Neutral	NE-E
40.1580329	-6.51E+00	0.5867192	4.12E-21	1.24E-18	sgRNA508	sgRNA744	ppaC	SPV_2010,glpF,glpO,glpK,SPV_2014	ppaC | SPV_2010,glpF,glpO,glpK,SPV_2014	-6.47E+00	0.31160551	1.35E-72	2.29E-01	0.02166273	1.00E+00	-6.24E+00	-2.66E-01	Neutral	NE-E
20.67299133	-1.04E+01	2.9754248	3.41E-17	1.05E-15	sgRNA508	sgRNA745	ppaC	hslO,SPV_2016	ppaC | hslO,SPV_2016	-6.47E+00	0.31160551	1.35E-72	-1.28E+00	0.10283181	1.74E-02	-7.75E+00	-2.62E+00	Neutral	E-E
11.19536147	-4.73E+00	0.6864371	2.12E-08	6.01E-08	sgRNA508	sgRNA746	ppaC	cbpA,SPV_2018	ppaC | cbpA,SPV_2018	-6.47E+00	0.31160551	1.35E-72	1.38E-01	0.04409986	1.00E+00	-6.33E+00	1.60E+00	Neutral	NE-E
23.10866949	-6.88E+00	0.8298804	2.12E-14	1.96E-13	sgRNA508	sgRNA747	ppaC	clpC,ctsR	ppaC | clpC,ctsR	-6.47E+00	0.31160551	1.35E-72	-2.47E-01	0.03599606	1.00E+00	-6.72E+00	-1.69E-01	Neutral	NE-E
28.26385043	-8.57E+00	1.2980633	4.65E-17	1.34E-15	sgRNA508	sgRNA748	ppaC	thiZ,thiY,thiX,SPV_2027	ppaC | thiZ,thiY,thiX,SPV_2027	-6.47E+00	0.31160551	1.35E-72	1.29E-01	0.03012052	1.00E+00	-6.34E+00	-2.22E+00	Neutral	NE-E
17.74906354	-5.73E+00	0.6753011	1.90E-12	9.96E-12	sgRNA508	sgRNA749	ppaC	cbpD,cbpD,srf-29	ppaC | cbpD,cbpD,srf-29	-6.47E+00	0.31160551	1.35E-72	1.32E-01	0.02293603	1.00E+00	-6.34E+00	6.02E-01	Neutral	NE-E
23.36524815	-8.30E+00	1.311257	4.58E-15	5.40E-14	sgRNA508	sgRNA750	ppaC	SPV_2029	ppaC | SPV_2029	-6.47E+00	0.31160551	1.35E-72	-4.18E+00	0.0940449	7.85E-249	-1.06E+01	2.35E+00	Neutral	E-E
19.29873923	-7.09E+00	0.9913187	1.42E-12	7.64E-12	sgRNA508	sgRNA751	ppaC	rplI,pde1	ppaC | rplI,pde1	-6.47E+00	0.31160551	1.35E-72	-8.50E+00	0.29387645	1.09E-142	-1.50E+01	7.88E+00	Neutral	E-E
12.18165499	-9.43E+00	2.8808916	2.60E-13	1.71E-12	sgRNA508	sgRNA752	ppaC	hpf	ppaC | hpf	-6.47E+00	0.31160551	1.35E-72	8.42E-02	0.02517694	1.00E+00	-6.38E+00	-3.05E+00	Neutral	NE-E
16.69853194	-6.86E+00	0.9923702	9.22E-12	4.15E-11	sgRNA508	sgRNA753	ppaC	comFC,comFA	ppaC | comFC,comFA	-6.47E+00	0.31160551	1.35E-72	1.92E-01	0.0185161	1.00E+00	-6.28E+00	-5.80E-01	Neutral	NE-E
15.04554469	-6.63E+00	0.9916916	4.00E-11	1.60E-10	sgRNA508	sgRNA754	ppaC	SPV_2036	ppaC | SPV_2036	-6.47E+00	0.31160551	1.35E-72	1.70E-01	0.03383784	1.00E+00	-6.30E+00	-3.33E-01	Neutral	NE-E
17.04038636	-6.40E+00	0.8804802	6.42E-11	2.47E-10	sgRNA508	sgRNA755	ppaC	cysK	ppaC | cysK	-6.47E+00	0.31160551	1.35E-72	1.58E-01	0.02693669	1.00E+00	-6.31E+00	-9.23E-02	Neutral	NE-E
21.61040024	-8.03E+00	1.2978319	3.62E-15	4.43E-14	sgRNA508	sgRNA756	ppaC	rpsB,srf-30	ppaC | rpsB,srf-30	-6.47E+00	0.31160551	1.35E-72	-8.51E+00	0.33566525	7.04E-112	-1.50E+01	6.95E+00	Neutral	E-E
27.91209819	-7.71E+00	0.9848166	3.47E-16	6.55E-15	sgRNA508	sgRNA757	ppaC	pcsB	ppaC | pcsB	-6.47E+00	0.31160551	1.35E-72	-7.21E+00	0.35219059	3.68E-74	-1.37E+01	5.97E+00	Neutral	E-E
14.71982353	-6.68E+00	0.9935555	4.08E-11	1.63E-10	sgRNA508	sgRNA758	ppaC	pgsA,rodZ,SPV_2051,SPV_2052	ppaC | pgsA,rodZ,SPV_2051,SPV_2052	-6.47E+00	0.31160551	1.35E-72	-3.66E-01	0.05260424	1.00E+00	-6.83E+00	1.57E-01	Neutral	NE-E
22.42429977	-1.06E+01	3.0031426	2.63E-17	8.62E-16	sgRNA508	sgRNA759	ppaC	SPV_2053,recF	ppaC | SPV_2053,recF	-6.47E+00	0.31160551	1.35E-72	-5.68E-01	0.0342408	1.00E+00	-7.04E+00	-3.54E+00	Neutral	NE-E
26.49953189	-8.49E+00	1.3027433	2.06E-16	4.33E-15	sgRNA508	sgRNA760	ppaC	guaB	ppaC | guaB	-6.47E+00	0.31160551	1.35E-72	-4.35E+00	1.31424482	5.92E-06	-1.08E+01	2.33E+00	Neutral	E-E
8.58170987	-8.94E+00	2.8422677	1.32E-10	4.86E-10	sgRNA508	sgRNA761	ppaC	trpS	ppaC | trpS	-6.47E+00	0.31160551	1.35E-72	-7.47E+00	0.37630387	7.35E-68	-1.39E+01	5.01E+00	Neutral	E-E
36.68872452	-6.02E+00	0.5377706	3.68E-21	1.14E-18	sgRNA508	sgRNA762	ppaC	SPV_2057	ppaC | SPV_2057	-6.47E+00	0.31160551	1.35E-72	1.28E-01	0.04276526	1.00E+00	-6.34E+00	3.19E-01	Neutral	NE-E
21.21084713	-8.12E+00	1.3027626	5.20E-15	6.00E-14	sgRNA508	sgRNA763	ppaC	pipR	ppaC | pipR	-6.47E+00	0.31160551	1.35E-72	1.82E-01	0.02115693	1.00E+00	-6.29E+00	-1.83E+00	Neutral	NE-E
41.84533348	-7.41E+00	0.7199138	6.33E-20	9.43E-18	sgRNA508	sgRNA764	ppaC	tRNA-Glu-5,comE,comD,comC1	ppaC | tRNA-Glu-5,comE,comD,comC1	-6.47E+00	0.31160551	1.35E-72	1.47E-01	0.02121297	1.00E+00	-6.32E+00	-1.09E+00	Neutral	NE-E
22.16345818	-1.04E+01	2.986886	4.43E-17	1.29E-15	sgRNA508	sgRNA765	ppaC	tRNA-Arg-5	ppaC | tRNA-Arg-5	-6.47E+00	0.31160551	1.35E-72	-8.66E+00	0.45981251	8.76E-66	-1.51E+01	4.74E+00	Neutral	E-E
20.31753885	-5.91E+00	0.6799569	3.87E-13	2.42E-12	sgRNA508	sgRNA766	ppaC	tRNA-Arg-5,rlmH	ppaC | tRNA-Arg-5,rlmH	-6.47E+00	0.31160551	1.35E-72	7.20E-02	0.03179251	1.00E+00	-6.40E+00	4.90E-01	Neutral	NE-E
21.22153399	-6.65E+00	0.8281913	4.50E-12	2.17E-11	sgRNA508	sgRNA767	ppaC	htrA,parB	ppaC | htrA,parB	-6.47E+00	0.31160551	1.35E-72	2.09E-01	0.03125255	1.00E+00	-6.26E+00	-3.87E-01	Neutral	NE-E
15.51531287	-5.55E+00	0.6860377	2.08E-11	8.75E-11	sgRNA508	sgRNA768	ppaC	parB	ppaC | parB	-6.47E+00	0.31160551	1.35E-72	5.81E-03	0.02334939	1.00E+00	-6.46E+00	9.16E-01	Neutral	NE-E
22.13902579	-5.62E+00	0.5768882	8.35E-16	1.33E-14	sgRNA508	sgRNA769	ppaC	pth	ppaC | pth	-6.47E+00	0.31160551	1.35E-72	2.59E-01	0.02067733	1.00E+00	-6.21E+00	5.88E-01	Neutral	NE-E
27.39480511	-6.82E+00	0.7346845	7.93E-18	3.45E-16	sgRNA508	sgRNA770	ppaC	tilS	ppaC | tilS	-6.47E+00	0.31160551	1.35E-72	-3.56E+00	0.44698761	1.15E-10	-1.00E+01	3.20E+00	Neutral	E-E
16.2095378	-6.86E+00	0.9960311	2.59E-12	1.31E-11	sgRNA508	sgRNA771	ppaC	ftsH	ppaC | ftsH	-6.47E+00	0.31160551	1.35E-72	-1.05E+00	0.04115943	6.42E-01	-7.52E+00	6.56E-01	Neutral	NE-E
14.97914586	-7.51E+00	1.304074	8.71E-13	4.96E-12	sgRNA508	sgRNA772	ppaC	polA	ppaC | polA	-6.47E+00	0.31160551	1.35E-72	-3.94E+00	0.23527721	1.34E-37	-1.04E+01	2.90E+00	Neutral	E-E
22.71215922	-6.86E+00	0.827851	1.49E-14	1.45E-13	sgRNA508	sgRNA773	ppaC	argH	ppaC | argH	-6.47E+00	0.31160551	1.35E-72	1.49E-01	0.02645984	1.00E+00	-6.32E+00	-5.44E-01	Neutral	NE-E
19.73598386	-7.14E+00	0.9863979	3.88E-13	2.42E-12	sgRNA508	sgRNA774	ppaC	rnjA	ppaC | rnjA	-6.47E+00	0.31160551	1.35E-72	-5.09E+00	0.07578901	0.00E+00	-1.16E+01	4.42E+00	Neutral	E-E
5.74719201	-5.08E+00	1.0655073	6.98E-06	1.68E-05	sgRNA508	sgRNA775	ppaC	tsaD	ppaC | tsaD	-6.47E+00	0.31160551	1.35E-72	-5.04E+00	0.30085895	7.82E-43	-1.15E+01	6.43E+00	Neutral	E-E
6.96260698	-8.42E+00	2.7670355	3.92E-10	1.34E-09	sgRNA508	sgRNA776	ppaC	adk	ppaC | adk	-6.47E+00	0.31160551	1.35E-72	-8.01E+00	0.35132082	1.19E-89	-1.45E+01	6.05E+00	Neutral	E-E
12.95416686	-9.61E+00	2.9001471	1.30E-13	9.34E-13	sgRNA508	sgRNA777	ppaC	sulB	ppaC | sulB	-6.47E+00	0.31160551	1.35E-72	-6.88E+00	0.25933878	5.13E-116	-1.33E+01	3.73E+00	Neutral	E-E
8.73902178	-6.66E+00	1.3069638	8.75E-10	2.87E-09	sgRNA508	sgRNA778	ppaC	sulC	ppaC | sulC	-6.47E+00	0.31160551	1.35E-72	-7.10E+00	0.37477788	6.30E-62	-1.36E+01	6.91E+00	Neutral	E-E
15.27785511	-6.71E+00	0.989541	2.38E-11	9.89E-11	sgRNA508	sgRNA779	ppaC	sulD	ppaC | sulD	-6.47E+00	0.31160551	1.35E-72	-3.77E+00	0.21949341	5.61E-38	-1.02E+01	3.53E+00	Neutral	E-E
14.50792283	-9.73E+00	2.9125427	2.13E-14	1.97E-13	sgRNA508	sgRNA780	ppaC	ftsL	ppaC | ftsL	-6.47E+00	0.31160551	1.35E-72	-1.00E+01	0.32099615	7.50E-173	-1.65E+01	6.74E+00	Neutral	E-E
15.89980455	-7.66E+00	1.3346602	2.67E-12	1.35E-11	sgRNA508	sgRNA781	ppaC	cps2O	ppaC | cps2O	-6.47E+00	0.31160551	1.35E-72	-4.08E+00	0.14890033	7.72E-96	-1.05E+01	2.89E+00	Neutral	E-E
3.3926425	-7.27E+00	2.7043095	6.61E-06	1.60E-05	sgRNA508	sgRNA782	ppaC	SPV_0403	ppaC | SPV_0403	-6.47E+00	0.31160551	1.35E-72	-3.49E+00	0.19348419	5.45E-39	-9.96E+00	2.69E+00	Neutral	E-E
31.51901272	-1.10E+01	3.0461669	9.29E-20	1.25E-17	sgRNA508	sgRNA783	ppaC	valS	ppaC | valS	-6.47E+00	0.31160551	1.35E-72	-6.43E+00	0.45079983	6.83E-39	-1.29E+01	1.90E+00	Neutral	E-E
17.4450543	-6.04E+00	0.7651326	2.37E-12	1.21E-11	sgRNA508	sgRNA784	ppaC	pheT	ppaC | pheT	-6.47E+00	0.31160551	1.35E-72	-5.75E+00	0.31360901	2.05E-57	-1.22E+01	6.19E+00	Neutral	E-E
14.84304749	-6.70E+00	0.9968326	4.25E-11	1.69E-10	sgRNA508	sgRNA785	ppaC	divIB	ppaC | divIB	-6.47E+00	0.31160551	1.35E-72	-4.49E-01	0.05260201	1.00E+00	-6.92E+00	2.18E-01	Neutral	NE-E
15.71310556	-7.52E+00	1.3337392	5.07E-12	2.41E-11	sgRNA508	sgRNA786	ppaC	rimM	ppaC | rimM	-6.47E+00	0.31160551	1.35E-72	-3.50E+00	0.26430501	2.31E-22	-9.96E+00	2.44E+00	Neutral	E-E
13.21036716	-9.67E+00	2.9064259	1.08E-13	7.90E-13	sgRNA508	sgRNA787	ppaC	trmD	ppaC | trmD	-6.47E+00	0.31160551	1.35E-72	-1.64E+00	0.17811071	5.16E-04	-8.11E+00	-1.55E+00	Neutral	E-E
18.88369031	-7.97E+00	1.3032829	4.22E-14	3.53E-13	sgRNA508	sgRNA788	ppaC	rodA	ppaC | rodA	-6.47E+00	0.31160551	1.35E-72	-2.06E+00	0.12807817	1.97E-16	-8.52E+00	5.58E-01	Neutral	E-E
22.10579338	-6.40E+00	0.7365116	2.27E-13	1.51E-12	sgRNA508	sgRNA789	ppaC	gyrB	ppaC | gyrB	-6.47E+00	0.31160551	1.35E-72	-4.22E-01	0.04564779	1.00E+00	-6.89E+00	4.94E-01	Neutral	NE-E
28.68694541	-7.14E+00	0.8311176	1.39E-14	1.37E-13	sgRNA508	sgRNA790	ppaC	parC	ppaC | parC	-6.47E+00	0.31160551	1.35E-72	-7.34E+00	0.25705535	3.20E-137	-1.38E+01	6.67E+00	Neutral	E-E
14.81439495	-9.76E+00	2.9145443	2.37E-14	2.15E-13	sgRNA508	sgRNA791	ppaC	dnaX	ppaC | dnaX	-6.47E+00	0.31160551	1.35E-72	-8.77E+00	0.28754253	1.01E-158	-1.52E+01	5.49E+00	Neutral	E-E
18.48180322	-1.02E+01	2.9710284	8.85E-16	1.39E-14	sgRNA508	sgRNA792	ppaC	cozE	ppaC | cozE	-6.47E+00	0.31160551	1.35E-72	-3.90E+00	0.13130048	1.03E-108	-1.04E+01	1.43E-01	Neutral	E-E
8.85432455	-5.41E+00	0.8853863	4.31E-08	1.19E-07	sgRNA508	sgRNA793	ppaC	rluD1	ppaC | rluD1	-6.47E+00	0.31160551	1.35E-72	-3.94E-01	0.04861823	1.00E+00	-6.86E+00	1.45E+00	Neutral	NE-E
12.22826635	-6.35E+00	1.0170919	1.02E-09	3.31E-09	sgRNA508	sgRNA794	ppaC	yabA	ppaC | yabA	-6.47E+00	0.31160551	1.35E-72	-2.35E+00	0.23525974	4.24E-09	-8.82E+00	2.47E+00	Neutral	E-E
9.48117002	-9.06E+00	2.8458232	1.59E-11	6.85E-11	sgRNA508	sgRNA795	ppaC	frr	ppaC | frr	-6.47E+00	0.31160551	1.35E-72	-4.10E+00	0.34540597	1.80E-21	-1.06E+01	1.52E+00	Neutral	E-E
12.33639788	-9.43E+00	2.8812752	2.69E-13	1.76E-12	sgRNA508	sgRNA796	ppaC	infC	ppaC | infC	-6.47E+00	0.31160551	1.35E-72	-7.96E+00	0.55578301	9.05E-41	-1.44E+01	5.00E+00	Neutral	E-E
21.22112973	-1.05E+01	2.9987587	1.44E-16	3.26E-15	sgRNA508	sgRNA797	ppaC	rpmI	ppaC | rpmI	-6.47E+00	0.31160551	1.35E-72	-8.61E+00	0.25756484	1.55E-189	-1.51E+01	4.62E+00	Neutral	E-E
25.45936438	-8.32E+00	1.316384	1.22E-15	1.81E-14	sgRNA508	sgRNA798	ppaC	coaE	ppaC | coaE	-6.47E+00	0.31160551	1.35E-72	-1.77E+00	0.14460285	1.44E-07	-8.24E+00	-8.49E-02	Neutral	E-E
15.98850458	-6.77E+00	0.9914991	1.57E-11	6.77E-11	sgRNA508	sgRNA799	ppaC	mtnN	ppaC | mtnN	-6.47E+00	0.31160551	1.35E-72	-2.99E+00	0.21959152	1.27E-20	-9.46E+00	2.69E+00	Neutral	E-E
17.20067602	-6.31E+00	0.8386366	1.30E-10	4.76E-10	sgRNA508	sgRNA800	ppaC	dnaQ	ppaC | dnaQ	-6.47E+00	0.31160551	1.35E-72	-7.13E-01	0.08590153	1.00E+00	-7.18E+00	8.68E-01	Neutral	NE-E
15.80366702	-6.83E+00	1.0010753	9.05E-12	4.08E-11	sgRNA508	sgRNA801	ppaC	SPV_0880	ppaC | SPV_0880	-6.47E+00	0.31160551	1.35E-72	-2.56E+00	0.33622991	8.79E-07	-9.03E+00	2.20E+00	Neutral	E-E
18.41259083	-7.78E+00	1.3130513	1.44E-13	1.02E-12	sgRNA508	sgRNA802	ppaC	prfA	ppaC | prfA	-6.47E+00	0.31160551	1.35E-72	-1.72E+00	0.10310923	3.90E-12	-8.19E+00	4.11E-01	Neutral	E-E
10.56783336	-9.21E+00	2.856615	1.68E-12	8.91E-12	sgRNA508	sgRNA803	ppaC	tsaC	ppaC | tsaC	-6.47E+00	0.31160551	1.35E-72	-4.55E+00	0.26454383	1.58E-43	-1.10E+01	1.81E+00	Neutral	E-E
27.6856996	-6.41E+00	0.6657555	3.68E-16	6.86E-15	sgRNA508	sgRNA804	ppaC	obgE	ppaC | obgE	-6.47E+00	0.31160551	1.35E-72	-3.70E+00	0.37277879	5.16E-15	-1.02E+01	3.76E+00	Neutral	E-E
16.02591899	-6.27E+00	0.8393316	2.49E-11	1.03E-10	sgRNA508	sgRNA805	ppaC	SPV_0965	ppaC | SPV_0965	-6.47E+00	0.31160551	1.35E-72	-2.87E+00	0.21851902	1.56E-18	-9.34E+00	3.07E+00	Neutral	E-E
22.27167284	-6.35E+00	0.7427556	5.94E-13	3.53E-12	sgRNA508	sgRNA806	ppaC	map	ppaC | map	-6.47E+00	0.31160551	1.35E-72	-4.25E+00	0.29498238	3.54E-30	-1.07E+01	4.36E+00	Neutral	E-E
8.85096895	-6.59E+00	1.3067792	1.34E-09	4.29E-09	sgRNA508	sgRNA807	ppaC	nifS	ppaC | nifS	-6.47E+00	0.31160551	1.35E-72	-6.68E+00	0.23612778	7.51E-129	-1.31E+01	6.55E+00	Neutral	E-E
15.1203574	-9.85E+00	2.9263258	1.15E-14	1.17E-13	sgRNA508	sgRNA808	ppaC	rplU	ppaC | rplU	-6.47E+00	0.31160551	1.35E-72	-8.13E+00	0.31726567	2.85E-112	-1.46E+01	4.74E+00	Neutral	E-E
16.42946946	-7.53E+00	1.3133772	1.24E-12	6.79E-12	sgRNA508	sgRNA809	ppaC	SPV_0990	ppaC | SPV_0990	-6.47E+00	0.31160551	1.35E-72	-8.57E+00	0.29237279	1.87E-147	-1.50E+01	7.50E+00	Neutral	E-E
11.14116001	-5.66E+00	0.9301185	2.51E-08	7.09E-08	sgRNA508	sgRNA810	ppaC	rpmA	ppaC | rpmA	-6.47E+00	0.31160551	1.35E-72	-6.42E+00	0.37250514	6.54E-51	-1.29E+01	7.22E+00	Neutral	E-E
20.2611669	-8.00E+00	1.2994882	8.52E-15	9.07E-14	sgRNA508	sgRNA811	ppaC	ftsY	ppaC | ftsY	-6.47E+00	0.31160551	1.35E-72	-6.14E-02	0.030568	1.00E+00	-6.53E+00	-1.47E+00	Neutral	NE-E
10.65024126	-5.36E+00	0.7672716	3.99E-09	1.21E-08	sgRNA508	sgRNA812	ppaC	smc	ppaC | smc	-6.47E+00	0.31160551	1.35E-72	-1.64E+00	0.18711638	1.16E-03	-8.11E+00	2.74E+00	Neutral	E-E
28.76519547	-6.49E+00	0.6679934	2.23E-16	4.60E-15	sgRNA508	sgRNA813	ppaC	licD1	ppaC | licD1	-6.47E+00	0.31160551	1.35E-72	-5.85E+00	0.50574437	2.31E-27	-1.23E+01	5.84E+00	Neutral	E-E
5.19841933	-5.00E+00	1.0460666	4.66E-06	1.13E-05	sgRNA508	sgRNA814	ppaC	ffh	ppaC | ffh	-6.47E+00	0.31160551	1.35E-72	-1.62E+00	0.07947269	1.60E-14	-8.09E+00	3.08E+00	Neutral	E-E
22.89434435	-5.59E+00	0.5572177	1.26E-16	2.94E-15	sgRNA508	sgRNA815	ppaC	rplL	ppaC | rplL	-6.47E+00	0.31160551	1.35E-72	-7.19E-01	0.16929611	1.00E+00	-7.19E+00	1.60E+00	Neutral	NE-E
16.69717057	-7.85E+00	1.3005737	1.61E-13	1.12E-12	sgRNA508	sgRNA816	ppaC	rplJ	ppaC | rplJ	-6.47E+00	0.31160551	1.35E-72	-5.34E+00	0.65600223	2.08E-15	-1.18E+01	3.96E+00	Neutral	E-E
20.99242455	-1.03E+01	2.9776927	1.05E-16	2.54E-15	sgRNA508	sgRNA817	ppaC	murC	ppaC | murC	-6.47E+00	0.31160551	1.35E-72	-1.13E+01	0.38027513	1.07E-170	-1.78E+01	7.49E+00	Neutral	E-E
27.00465468	-1.08E+01	3.0362626	5.67E-18	2.67E-16	sgRNA508	sgRNA818	ppaC	aspC	ppaC | aspC	-6.47E+00	0.31160551	1.35E-72	-7.57E+00	0.43857648	6.39E-56	-1.40E+01	3.27E+00	Neutral	E-E
17.85920984	-7.00E+00	0.9838762	8.83E-13	5.02E-12	sgRNA508	sgRNA819	ppaC	engB	ppaC | engB	-6.47E+00	0.31160551	1.35E-72	-5.45E+00	0.38203296	1.86E-35	-1.19E+01	4.92E+00	Neutral	E-E
13.09416598	-9.69E+00	2.9090574	1.27E-13	9.12E-13	sgRNA508	sgRNA820	ppaC	clpX	ppaC | clpX	-6.47E+00	0.31160551	1.35E-72	-7.12E+00	0.42616863	1.24E-51	-1.36E+01	3.89E+00	Neutral	E-E
15.72964066	-5.04E+00	0.6234345	3.85E-11	1.54E-10	sgRNA508	sgRNA821	ppaC	cmk	ppaC | cmk	-6.47E+00	0.31160551	1.35E-72	-4.26E+00	0.30640897	2.72E-29	-1.07E+01	5.68E+00	Neutral	E-E
23.12375576	-1.06E+01	3.0094702	1.04E-17	4.23E-16	sgRNA508	sgRNA822	ppaC	ileS	ppaC | ileS	-6.47E+00	0.31160551	1.35E-72	-7.71E+00	0.52464699	4.01E-43	-1.42E+01	3.57E+00	Neutral	E-E
16.47226521	-7.67E+00	1.2993776	1.62E-13	1.12E-12	sgRNA508	sgRNA823	ppaC	SPV_2374,divIVA	ppaC | SPV_2374,divIVA	-6.47E+00	0.31160551	1.35E-72	-4.91E+00	0.28390889	5.03E-47	-1.14E+01	3.70E+00	Neutral	E-E
20.74380431	-7.97E+00	1.324818	6.45E-14	5.07E-13	sgRNA508	sgRNA824	ppaC	murF	ppaC | murF	-6.47E+00	0.31160551	1.35E-72	-8.19E+00	0.27034044	2.67E-155	-1.47E+01	6.69E+00	Neutral	E-E
16.96266722	-7.84E+00	1.3252702	3.22E-13	2.06E-12	sgRNA508	sgRNA825	ppaC	recR	ppaC | recR	-6.47E+00	0.31160551	1.35E-72	-8.41E-01	0.05077892	1.00E+00	-7.31E+00	-5.32E-01	Neutral	NE-E
20.88079802	-8.02E+00	1.2963984	4.44E-15	5.26E-14	sgRNA508	sgRNA826	ppaC	alr	ppaC | alr	-6.47E+00	0.31160551	1.35E-72	-8.84E+00	0.22518492	1.88E-264	-1.53E+01	7.29E+00	Neutral	E-E
12.3891285	-7.26E+00	1.2991215	7.13E-12	3.29E-11	sgRNA508	sgRNA827	ppaC	acpS	ppaC | acpS	-6.47E+00	0.31160551	1.35E-72	-8.79E+00	0.30715684	1.60E-140	-1.53E+01	8.00E+00	Neutral	E-E
9.65925661	-6.86E+00	1.3194122	4.98E-10	1.68E-09	sgRNA508	sgRNA828	ppaC	engA	ppaC | engA	-6.47E+00	0.31160551	1.35E-72	-5.28E+00	0.28570428	2.63E-55	-1.17E+01	4.89E+00	Neutral	E-E
15.51643234	-9.77E+00	2.9134353	5.99E-15	6.75E-14	sgRNA508	sgRNA829	ppaC	dnaI	ppaC | dnaI	-6.47E+00	0.31160551	1.35E-72	-8.50E+00	0.3226353	1.48E-119	-1.50E+01	5.20E+00	Neutral	E-E
17.42551955	-1.01E+01	2.9556255	2.25E-15	2.99E-14	sgRNA508	sgRNA830	ppaC	fmt	ppaC | fmt	-6.47E+00	0.31160551	1.35E-72	-4.30E+00	0.36438892	5.70E-22	-1.08E+01	6.95E-01	Neutral	E-E
12.6682244	-9.43E+00	2.90253	3.56E-12	1.75E-11	sgRNA508	sgRNA831	ppaC	priA	ppaC | priA	-6.47E+00	0.31160551	1.35E-72	-4.86E+00	0.38467283	2.72E-26	-1.13E+01	1.91E+00	Neutral	E-E
10.15319121	-6.22E+00	1.0196351	1.59E-09	5.06E-09	sgRNA508	sgRNA832	ppaC	scpB	ppaC | scpB	-6.47E+00	0.31160551	1.35E-72	-4.59E-01	0.06797367	1.00E+00	-6.93E+00	7.08E-01	Neutral	NE-E
14.55280257	-6.74E+00	0.988104	1.18E-11	5.20E-11	sgRNA508	sgRNA833	ppaC	scpA	ppaC | scpA	-6.47E+00	0.31160551	1.35E-72	-7.74E-01	0.0866129	1.00E+00	-7.24E+00	5.07E-01	Neutral	NE-E
11.31763784	-9.24E+00	2.8716514	4.64E-12	2.23E-11	sgRNA508	sgRNA834	ppaC	rpoC	ppaC | rpoC	-6.47E+00	0.31160551	1.35E-72	-7.73E+00	0.37076605	7.48E-76	-1.42E+01	4.96E+00	Neutral	E-E
30.1677319	-7.69E+00	0.9751062	1.71E-15	2.38E-14	sgRNA508	sgRNA835	ppaC	rpoB	ppaC | rpoB	-6.47E+00	0.31160551	1.35E-72	-8.26E+00	0.36339023	2.67E-92	-1.47E+01	7.04E+00	Neutral	E-E
11.50173328	-7.16E+00	1.3044117	2.18E-11	9.13E-11	sgRNA508	sgRNA836	ppaC	murA-2	ppaC | murA-2	-6.47E+00	0.31160551	1.35E-72	5.77E-02	0.02696424	1.00E+00	-6.41E+00	-7.50E-01	Neutral	NE-E
8.21004914	-6.53E+00	1.3226354	3.67E-09	1.12E-08	sgRNA508	sgRNA837	ppaC	nusG	ppaC | nusG	-6.47E+00	0.31160551	1.35E-72	-1.63E+00	0.10190578	1.56E-09	-8.10E+00	1.56E+00	Neutral	E-E
21.00042238	-1.04E+01	2.991879	8.20E-17	2.09E-15	sgRNA508	sgRNA838	ppaC	secE	ppaC | secE	-6.47E+00	0.31160551	1.35E-72	-7.43E+00	0.25651346	4.50E-139	-1.39E+01	3.46E+00	Neutral	E-E
11.72373996	-5.76E+00	0.8566122	8.69E-09	2.55E-08	sgRNA508	sgRNA839	ppaC	eloR	ppaC | eloR	-6.47E+00	0.31160551	1.35E-72	-2.48E+00	0.30551749	5.12E-07	-8.95E+00	3.19E+00	Neutral	E-E
13.98433063	-9.69E+00	2.9103793	4.95E-14	4.04E-13	sgRNA508	sgRNA840	ppaC	dnaC	ppaC | dnaC	-6.47E+00	0.31160551	1.35E-72	-8.03E+00	0.325877	2.29E-104	-1.45E+01	4.80E+00	Neutral	E-E
37.07826953	-1.12E+01	3.0851856	1.74E-19	1.99E-17	sgRNA508	sgRNA841	ppaC	tsf	ppaC | tsf	-6.47E+00	0.31160551	1.35E-72	-5.53E+00	0.4494268	1.02E-28	-1.20E+01	8.41E-01	Neutral	E-E
17.03972258	-6.88E+00	0.9927705	7.42E-12	3.40E-11	sgRNA508	sgRNA842	ppaC	mreD	ppaC | mreD	-6.47E+00	0.31160551	1.35E-72	-9.67E-02	0.05134434	1.00E+00	-6.57E+00	-3.18E-01	Neutral	NE-E
7.28221121	-8.74E+00	2.8419351	7.17E-09	2.12E-08	sgRNA508	sgRNA843	ppaC	mreC	ppaC | mreC	-6.47E+00	0.31160551	1.35E-72	-9.82E-02	0.04114524	1.00E+00	-6.57E+00	-2.17E+00	Neutral	NE-E
20.22631313	-5.83E+00	0.6676006	4.80E-13	2.93E-12	sgRNA508	sgRNA844	ppaC	lctO,SPV_0619	ppaC | lctO,SPV_0619	-6.47E+00	0.31160551	1.35E-72	2.61E-01	0.03288489	1.00E+00	-6.21E+00	3.75E-01	Neutral	NE-E
16.09661932	-6.76E+00	0.9874405	1.41E-11	6.13E-11	sgRNA508	sgRNA845	ppaC	NA	ppaC | NA	-6.47E+00	0.31160551	1.35E-72	1.61E-01	0.02745423	1.00E+00	-6.31E+00	-4.57E-01	Neutral	NE-E
25.81531535	-6.60E+00	0.7382254	3.20E-14	2.78E-13	sgRNA508	sgRNA846	ppaC	phtB,phtA	ppaC | phtB,phtA	-6.47E+00	0.31160551	1.35E-72	1.68E-01	0.03496861	1.00E+00	-6.30E+00	-2.97E-01	Neutral	NE-E
13.54326721	-5.98E+00	0.835907	1.26E-09	4.05E-09	sgRNA508	sgRNA847	ppaC	phtA	ppaC | phtA	-6.47E+00	0.31160551	1.35E-72	1.60E-01	0.02027617	1.00E+00	-6.31E+00	3.32E-01	Neutral	NE-E
26.57141966	-7.05E+00	0.8487379	3.60E-14	3.07E-13	sgRNA508	sgRNA848	ppaC	SPV_2214,SPV_0639,SPV_2318,SPV_1316,SPV_2348,SPV_2221,SPV_0711	ppaC | SPV_2214,SPV_0639,SPV_2318,SPV_1316,SPV_2348,SPV_2221,SPV_0711	-6.47E+00	0.31160551	1.35E-72	2.70E-01	0.05340915	1.00E+00	-6.20E+00	-8.52E-01	Neutral	NE-E
9.15759521	-9.05E+00	2.8668037	2.05E-10	7.30E-10	sgRNA508	sgRNA849	ppaC	SPV_2163,SPV_2407	ppaC | SPV_2163,SPV_2407	-6.47E+00	0.31160551	1.35E-72	1.99E-01	0.03488632	1.00E+00	-6.27E+00	-2.78E+00	Neutral	NE-E
32.60107169	-7.33E+00	0.8182149	2.45E-15	3.22E-14	sgRNA508	sgRNA850	ppaC	SPV_1058,SPV_0559,SPV_0560,SPV_0561,bgaA	ppaC | SPV_1058,SPV_0559,SPV_0560,SPV_0561,bgaA	-6.47E+00	0.31160551	1.35E-72	1.91E-01	0.04061595	1.00E+00	-6.28E+00	-1.05E+00	Neutral	NE-E
11.21550619	-7.03E+00	1.3491936	4.90E-10	1.66E-09	sgRNA508	sgRNA851	ppaC	SPV_0085,SPV_2094,SPV_1317	ppaC | SPV_0085,SPV_2094,SPV_1317	-6.47E+00	0.31160551	1.35E-72	1.85E-01	0.0230973	1.00E+00	-6.28E+00	-7.48E-01	Neutral	NE-E
12.11097872	-9.41E+00	2.8841411	6.38E-13	3.76E-12	sgRNA508	sgRNA852	ppaC	tRNA-Ser-2,tRNA-Ile-1,tRNA-Ile-2	ppaC | tRNA-Ser-2,tRNA-Ile-1,tRNA-Ile-2	-6.47E+00	0.31160551	1.35E-72	-8.11E+00	0.32065112	8.98E-110	-1.46E+01	5.17E+00	Neutral	E-E
12.93395422	-9.36E+00	2.8657446	1.82E-13	1.25E-12	sgRNA508	sgRNA853	ppaC	tRNA-Tyr-2,tRNA-Tyr-1	ppaC | tRNA-Tyr-2,tRNA-Tyr-1	-6.47E+00	0.31160551	1.35E-72	-5.91E+00	0.49834313	2.38E-26	-1.24E+01	3.02E+00	Neutral	E-E
17.66070852	-6.98E+00	1.0037206	1.79E-12	9.44E-12	sgRNA508	sgRNA854	ppaC	SPV_0794,SPV_2241,SPV_2251,SPV_0832,SPV_2274,SPV_0971,SPV_1966	ppaC | SPV_0794,SPV_2241,SPV_2251,SPV_0832,SPV_2274,SPV_0971,SPV_1966	-6.47E+00	0.31160551	1.35E-72	2.89E-01	0.06886007	1.00E+00	-6.18E+00	-7.98E-01	Neutral	NE-E
30.87398956	-8.65E+00	1.2933226	6.71E-18	3.04E-16	sgRNA508	sgRNA855	ppaC	SPV_2274,SPV_0972,SPV_2304,SPV_2305,appA,SPV_1171,nanE-2,SPV_1173,SPV_2322,SPV_1539,SPV_2386,SPV_1906,SPV_1967,SPV_2414,SPV_2415,SPV_2083,SPV_0045	ppaC | SPV_2274,SPV_0972,SPV_2304,SPV_2305,appA,SPV_1171,nanE-2,SPV_1173,SPV_2322,SPV_1539,SPV_2386,SPV_1906,SPV_1967,SPV_2414,SPV_2415,SPV_2083,SPV_0045	-6.47E+00	0.31160551	1.35E-72	1.76E-01	0.03085172	1.00E+00	-6.29E+00	-2.35E+00	Neutral	NE-E
10.23050223	-6.16E+00	1.0211956	2.75E-09	8.50E-09	sgRNA508	sgRNA856	ppaC	araT,recO,plsX,SPV_0044,SPV_0045	ppaC | araT,recO,plsX,SPV_0044,SPV_0045	-6.47E+00	0.31160551	1.35E-72	-9.06E-01	0.05016844	1.00E+00	-7.37E+00	1.22E+00	Neutral	NE-E
14.79444565	-6.67E+00	1.0295569	4.13E-11	1.65E-10	sgRNA508	sgRNA857	ppaC	SPV_2432	ppaC | SPV_2432	-6.47E+00	0.31160551	1.35E-72	2.05E-01	0.02752973	1.00E+00	-6.26E+00	-4.07E-01	Neutral	NE-E
19.56186805	-6.15E+00	0.7366824	2.73E-12	1.38E-11	sgRNA508	sgRNA858	ppaC	SPV_2326	ppaC | SPV_2326	-6.47E+00	0.31160551	1.35E-72	1.88E-01	0.02189813	1.00E+00	-6.28E+00	1.34E-01	Neutral	NE-E
19.09295855	-1.03E+01	2.9933407	9.14E-16	1.43E-14	sgRNA508	sgRNA859	ppaC	tRNA-Ser-2	ppaC | tRNA-Ser-2	-6.47E+00	0.31160551	1.35E-72	-8.24E+00	0.55911274	1.19E-43	-1.47E+01	4.37E+00	Neutral	E-E
20.35378248	-7.22E+00	0.9797935	1.33E-13	9.49E-13	sgRNA508	sgRNA860	ppaC	rrlB,rrlC,rrlD,rrlA	ppaC | rrlB,rrlC,rrlD,rrlA	-6.47E+00	0.31160551	1.35E-72	-5.28E+00	0.43153771	9.29E-28	-1.18E+01	4.53E+00	Neutral	E-E
20.70139921	-1.03E+01	2.9660134	4.70E-17	1.35E-15	sgRNA508	sgRNA861	ppaC	tRNA-Glu-2,tRNA-Glu-3,tRNA-Glu-4,tRNA-Glu-5,tRNA-Glu-1	ppaC | tRNA-Glu-2,tRNA-Glu-3,tRNA-Glu-4,tRNA-Glu-5,tRNA-Glu-1	-6.47E+00	0.31160551	1.35E-72	-9.06E+00	0.28753295	1.69E-171	-1.55E+01	5.27E+00	Neutral	E-E
16.64382382	-6.87E+00	0.9938279	8.48E-12	3.85E-11	sgRNA508	sgRNA862	ppaC	rrfB,rrfC,rrfD,rrfA	ppaC | rrfB,rrfC,rrfD,rrfA	-6.47E+00	0.31160551	1.35E-72	-6.56E+00	0.59661156	2.79E-26	-1.30E+01	6.16E+00	Neutral	E-E
18.32531031	-7.75E+00	1.3191764	2.90E-13	1.88E-12	sgRNA508	sgRNA863	ppaC	comX2,comX1	ppaC | comX2,comX1	-6.47E+00	0.31160551	1.35E-72	1.72E-01	0.02211022	1.00E+00	-6.30E+00	-1.46E+00	Neutral	NE-E
13.08922699	-7.27E+00	1.2933799	4.01E-12	1.95E-11	sgRNA508	sgRNA864	ppaC	tRNA-Ser-2,tRNA-Ile-1,tRNA-Gly-1,tRNA-Phe-1,tRNA-fMet-1,tRNA-Ser-3,tRNA-Ile2-1,tRNA-Met-1,tRNA-Pro-1,tRNA-Arg-3,tRNA-Leu-2,tRNA-Gly-2,tRNA-Thr-2,tRNA-Leu-3,tRNA-Pro-2,tRNA-Arg-4,tRNA-Leu-4,tRNA-Gly-3,tRNA-Thr-3,tRNA-Leu-5	ppaC | tRNA-Ser-2,tRNA-Ile-1,tRNA-Gly-1,tRNA-Phe-1,tRNA-fMet-1,tRNA-Ser-3,tRNA-Ile2-1,tRNA-Met-1,tRNA-Pro-1,tRNA-Arg-3,tRNA-Leu-2,tRNA-Gly-2,tRNA-Thr-2,tRNA-Leu-3,tRNA-Pro-2,tRNA-Arg-4,tRNA-Leu-4,tRNA-Gly-3,tRNA-Thr-3,tRNA-Leu-5	-6.47E+00	0.31160551	1.35E-72	-7.04E+00	0.48495697	1.16E-41	-1.35E+01	6.25E+00	Neutral	E-E
5.64497901	-8.00E+00	2.7269659	8.87E-09	2.61E-08	sgRNA508	sgRNA865	ppaC	SPV_0358,SPV_2155,SPV_2156,SPV_2341,SPV_2343,SPV_1315,SPV_2346,SPV_0743,SPV_2230,SPV_0744	ppaC | SPV_0358,SPV_2155,SPV_2156,SPV_2341,SPV_2343,SPV_1315,SPV_2346,SPV_0743,SPV_2230,SPV_0744	-6.47E+00	0.31160551	1.35E-72	4.67E-01	0.12684954	1.00E+00	-6.00E+00	-2.00E+00	Neutral	NE-E
4.12032753	-4.58E+00	1.0963157	7.68E-05	1.77E-04	sgRNA508	sgRNA866	ppaC	rrsB,rrsC,rrsD,rrsA	ppaC | rrsB,rrsC,rrsD,rrsA	-6.47E+00	0.31160551	1.35E-72	-5.56E-01	0.1740515	1.00E+00	-7.02E+00	2.45E+00	Neutral	NE-E
0	NA	NA	NA	NA	sgRNA508	sgRNA867	ppaC	SPV_1058,SPV_0559,SPV_0560,SPV_0561,bgaA	ppaC | SPV_1058,SPV_0559,SPV_0560,SPV_0561,bgaA	-6.47E+00	0.31160551	1.35E-72	NA	NA	NA	NA	NA	Neutral	NE-E
5.42159458	-8.07E+00	2.7429717	1.33E-08	3.85E-08	sgRNA508	sgRNA868	ppaC	SPV_1623,srf-03,comA,comB	ppaC | SPV_1623,srf-03,comA,comB	-6.47E+00	0.31160551	1.35E-72	4.30E-02	0.07316327	1.00E+00	-6.43E+00	-1.65E+00	Neutral	NE-E
9.09117038	-9.00E+00	2.8537782	7.65E-11	2.91E-10	sgRNA508	sgRNA869	ppaC	SPV_2143,SPV_0314,SPV_1825,SPV_2425,SPV_2268,SPV_1014,SPV_2263,SPV_2264,SPV_2223,SPV_0716,SPV_2093,SPV_2070,SPV_2071	ppaC | SPV_2143,SPV_0314,SPV_1825,SPV_2425,SPV_2268,SPV_1014,SPV_2263,SPV_2264,SPV_2223,SPV_0716,SPV_2093,SPV_2070,SPV_2071	-6.47E+00	0.31160551	1.35E-72	2.61E-01	0.07182784	1.00E+00	-6.21E+00	-2.80E+00	Neutral	NE-E
22.53528866	-2.84E-01	0.2899109	1.00E+00	1.00E+00	sgRNA509	sgRNA510	SPV_1364,SPV_1365	SPV_1364,SPV_1365,SPV_1366,SPV_1367	SPV_1364,SPV_1365 | SPV_1364,SPV_1365,SPV_1366,SPV_1367	1.28E-01	0.01974302	1.00E+00	-5.57E-01	0.09326428	1.00E+00	-4.29E-01	1.44E-01	Neutral	NE-NE
40.96200207	-8.20E+00	0.9738758	1.23E-17	4.80E-16	sgRNA509	sgRNA511	SPV_1364,SPV_1365	rpsR,ssbA	SPV_1364,SPV_1365 | rpsR,ssbA	1.28E-01	0.01974302	1.00E+00	-8.39E+00	0.54900887	6.13E-47	-8.26E+00	6.36E-02	Neutral	NE-E
19.253901	-7.95E+00	1.2947881	1.13E-14	1.15E-13	sgRNA509	sgRNA512	SPV_1364,SPV_1365	rpsF	SPV_1364,SPV_1365 | rpsF	1.28E-01	0.01974302	1.00E+00	-5.02E+00	0.5395678	3.63E-17	-4.89E+00	-3.07E+00	Neutral	NE-E
24.97672594	-8.30E+00	1.3052696	6.22E-16	1.05E-14	sgRNA509	sgRNA513	SPV_1364,SPV_1365	asnC	SPV_1364,SPV_1365 | asnC	1.28E-01	0.01974302	1.00E+00	-7.54E+00	0.26434184	6.85E-139	-7.41E+00	-8.90E-01	Neutral	NE-E
17.51767178	-1.01E+01	2.9655259	4.46E-15	5.28E-14	sgRNA509	sgRNA514	SPV_1364,SPV_1365	SPV_1374	SPV_1364,SPV_1365 | SPV_1374	1.28E-01	0.01974302	1.00E+00	-7.81E+00	0.4538049	1.18E-54	-7.69E+00	-2.44E+00	Neutral	NE-E
83.79651403	3.51E-02	0.1680443	1.00E+00	1.00E+00	sgRNA509	sgRNA515	SPV_1364,SPV_1365	SPV_1375	SPV_1364,SPV_1365 | SPV_1375	1.28E-01	0.01974302	1.00E+00	2.51E-01	0.02874149	1.00E+00	3.79E-01	-3.44E-01	Neutral	NE-NE
50.83682486	6.29E-01	0.2322558	1.00E+00	1.00E+00	sgRNA509	sgRNA516	SPV_1364,SPV_1365	yaaA	SPV_1364,SPV_1365 | yaaA	1.28E-01	0.01974302	1.00E+00	1.66E-01	0.02237858	1.00E+00	2.95E-01	3.35E-01	Neutral	NE-NE
71.79906049	1.41E-01	0.1958477	1.00E+00	1.00E+00	sgRNA509	sgRNA517	SPV_1364,SPV_1365	SPV_1379	SPV_1364,SPV_1365 | SPV_1379	1.28E-01	0.01974302	1.00E+00	1.85E-01	0.03125548	1.00E+00	3.13E-01	-1.73E-01	Neutral	NE-NE
43.40193316	5.64E-02	0.2296196	1.00E+00	1.00E+00	sgRNA509	sgRNA518	SPV_1364,SPV_1365	SPV_1379,SPV_1380,def2	SPV_1364,SPV_1365 | SPV_1379,SPV_1380,def2	1.28E-01	0.01974302	1.00E+00	2.28E-01	0.02198154	1.00E+00	3.56E-01	-3.00E-01	Neutral	NE-NE
47.77420054	2.76E-01	0.2031459	1.00E+00	1.00E+00	sgRNA509	sgRNA519	SPV_1364,SPV_1365	SPV_1382,pacL	SPV_1364,SPV_1365 | SPV_1382,pacL	1.28E-01	0.01974302	1.00E+00	-2.42E-03	0.05190794	1.00E+00	1.26E-01	1.50E-01	Neutral	NE-NE
31.10346704	4.68E-01	0.2569107	1.00E+00	1.00E+00	sgRNA509	sgRNA520	SPV_1364,SPV_1365	mntE	SPV_1364,SPV_1365 | mntE	1.28E-01	0.01974302	1.00E+00	1.79E-01	0.0376897	1.00E+00	3.07E-01	1.61E-01	Neutral	NE-NE
19.31663705	-3.57E+00	0.4149586	1.47E-10	5.36E-10	sgRNA509	sgRNA521	SPV_1364,SPV_1365	SPV_1385,cca,dapB,SPV_1388,SPV_1389	SPV_1364,SPV_1365 | SPV_1385,cca,dapB,SPV_1388,SPV_1389	1.28E-01	0.01974302	1.00E+00	-4.03E+00	0.44824635	1.01E-13	-3.91E+00	3.34E-01	Neutral	NE-E
13.54146368	-9.67E+00	2.9066781	5.37E-14	4.33E-13	sgRNA509	sgRNA522	SPV_1364,SPV_1365	glmM,SPV_1391,disA	SPV_1364,SPV_1365 | glmM,SPV_1391,disA	1.28E-01	0.01974302	1.00E+00	-8.14E+00	0.36224291	2.82E-87	-8.01E+00	-1.66E+00	Neutral	NE-E
31.54354588	9.88E-02	0.2440814	1.00E+00	1.00E+00	sgRNA509	sgRNA523	SPV_1364,SPV_1365	SPV_1394,SPV_1395,SPV_1396	SPV_1364,SPV_1365 | SPV_1394,SPV_1395,SPV_1396	1.28E-01	0.01974302	1.00E+00	-6.40E-02	0.03301616	1.00E+00	6.41E-02	3.47E-02	Neutral	NE-NE
16.36009083	-9.84E+00	2.9201002	2.20E-15	2.94E-14	sgRNA509	sgRNA524	SPV_1364,SPV_1365	folA	SPV_1364,SPV_1365 | folA	1.28E-01	0.01974302	1.00E+00	-8.14E+00	0.29890679	7.66E-127	-8.01E+00	-1.83E+00	Neutral	NE-E
52.8456767	-3.71E-02	0.196185	1.00E+00	1.00E+00	sgRNA509	sgRNA525	SPV_1364,SPV_1365	dpr	SPV_1364,SPV_1365 | dpr	1.28E-01	0.01974302	1.00E+00	-5.60E-01	0.10439346	1.00E+00	-4.32E-01	3.95E-01	Neutral	NE-NE
28.40432332	-6.80E+00	0.7261986	5.13E-16	8.97E-15	sgRNA509	sgRNA526	SPV_1364,SPV_1365	lytC,tpiA	SPV_1364,SPV_1365 | lytC,tpiA	1.28E-01	0.01974302	1.00E+00	-6.14E+00	0.26143828	8.37E-91	-6.01E+00	-7.89E-01	Neutral	NE-E
14.76867251	-9.71E+00	2.9014731	1.41E-14	1.38E-13	sgRNA509	sgRNA527	SPV_1364,SPV_1365	dnaD,metA	SPV_1364,SPV_1365 | dnaD,metA	1.28E-01	0.01974302	1.00E+00	-8.46E+00	0.30279119	5.88E-134	-8.34E+00	-1.37E+00	Neutral	NE-E
38.16715538	4.40E-01	0.2348639	1.00E+00	1.00E+00	sgRNA509	sgRNA528	SPV_1364,SPV_1365	apt	SPV_1364,SPV_1365 | apt	1.28E-01	0.01974302	1.00E+00	1.81E-01	0.0206871	1.00E+00	3.09E-01	1.31E-01	Neutral	NE-NE
40.24311153	4.19E-01	0.2583282	1.00E+00	1.00E+00	sgRNA509	sgRNA529	SPV_1364,SPV_1365	SPV_1408	SPV_1364,SPV_1365 | SPV_1408	1.28E-01	0.01974302	1.00E+00	1.60E-01	0.02911473	1.00E+00	2.88E-01	1.32E-01	Neutral	NE-NE
44.79476779	5.27E-01	0.1922	1.00E+00	1.00E+00	sgRNA509	sgRNA530	SPV_1364,SPV_1365	msmK	SPV_1364,SPV_1365 | msmK	1.28E-01	0.01974302	1.00E+00	2.01E-01	0.04166133	1.00E+00	3.29E-01	1.97E-01	Neutral	NE-NE
28.54030017	4.99E-01	0.249903	1.00E+00	1.00E+00	sgRNA509	sgRNA531	SPV_1364,SPV_1365	tRNA-Leu-1	SPV_1364,SPV_1365 | tRNA-Leu-1	1.28E-01	0.01974302	1.00E+00	-7.41E-02	0.02369843	1.00E+00	5.39E-02	4.45E-01	Neutral	NE-NE
25.95002241	3.78E-01	0.2864854	1.00E+00	1.00E+00	sgRNA509	sgRNA532	SPV_1364,SPV_1365	SPV_1411,codY	SPV_1364,SPV_1365 | SPV_1411,codY	1.28E-01	0.01974302	1.00E+00	1.88E-01	0.0573094	1.00E+00	3.16E-01	6.16E-02	Neutral	NE-NE
47.67081273	4.65E-01	0.2487635	1.00E+00	1.00E+00	sgRNA509	sgRNA533	SPV_1364,SPV_1365	cshA	SPV_1364,SPV_1365 | cshA	1.28E-01	0.01974302	1.00E+00	1.71E-01	0.03497458	1.00E+00	2.99E-01	1.66E-01	Neutral	NE-NE
63.43371527	4.48E-01	0.2067532	1.00E+00	1.00E+00	sgRNA509	sgRNA534	SPV_1364,SPV_1365	merA	SPV_1364,SPV_1365 | merA	1.28E-01	0.01974302	1.00E+00	1.56E-01	0.0315331	1.00E+00	2.84E-01	1.64E-01	Neutral	NE-NE
25.90516416	-7.48E+00	0.9784608	1.59E-14	1.54E-13	sgRNA509	sgRNA535	SPV_1364,SPV_1365	murT,gatD	SPV_1364,SPV_1365 | murT,gatD	1.28E-01	0.01974302	1.00E+00	-6.70E+00	0.43548433	2.57E-43	-6.57E+00	-9.12E-01	Neutral	NE-E
46.8871699	1.45E-01	0.2237152	1.00E+00	1.00E+00	sgRNA509	sgRNA536	SPV_1364,SPV_1365	pepQ,SPV_1419	SPV_1364,SPV_1365 | pepQ,SPV_1419	1.28E-01	0.01974302	1.00E+00	1.02E-01	0.03386723	1.00E+00	2.30E-01	-8.47E-02	Neutral	NE-NE
35.20513529	4.24E-01	0.2055654	1.00E+00	1.00E+00	sgRNA509	sgRNA537	SPV_1364,SPV_1365	SPV_1420,SPV_1421,SPV_2360	SPV_1364,SPV_1365 | SPV_1420,SPV_1421,SPV_2360	1.28E-01	0.01974302	1.00E+00	3.91E-01	0.07584681	1.00E+00	5.19E-01	-9.53E-02	Neutral	NE-NE
13.15827006	-3.25E+00	0.5255778	4.74E-06	1.15E-05	sgRNA509	sgRNA538	SPV_1364,SPV_1365	pdxU2,pdxK,truA	SPV_1364,SPV_1365 | pdxU2,pdxK,truA	1.28E-01	0.01974302	1.00E+00	-5.96E+00	0.26719703	7.42E-80	-5.83E+00	2.58E+00	Neutral	NE-E
32.3657781	5.63E-02	0.3017242	1.00E+00	1.00E+00	sgRNA509	sgRNA539	SPV_1364,SPV_1365	phnA	SPV_1364,SPV_1365 | phnA	1.28E-01	0.01974302	1.00E+00	1.55E-01	0.0467501	1.00E+00	2.83E-01	-2.27E-01	Neutral	NE-NE
45.09850419	-8.82E-01	0.2097698	1.00E+00	1.00E+00	sgRNA509	sgRNA540	SPV_1364,SPV_1365	fer	SPV_1364,SPV_1365 | fer	1.28E-01	0.01974302	1.00E+00	-1.17E+00	0.05459422	4.92E-03	-1.04E+00	1.62E-01	Neutral	NE-E
26.52929894	-2.46E+00	0.2911077	1.91E-07	5.05E-07	sgRNA509	sgRNA541	SPV_1364,SPV_1365	SPV_1429	SPV_1364,SPV_1365 | SPV_1429	1.28E-01	0.01974302	1.00E+00	-2.81E+00	0.1420082	2.08E-37	-2.68E+00	2.21E-01	Neutral	NE-E
33.44015941	-2.55E+00	0.3839427	8.12E-06	1.95E-05	sgRNA509	sgRNA542	SPV_1364,SPV_1365	gtrB,galE-1	SPV_1364,SPV_1365 | gtrB,galE-1	1.28E-01	0.01974302	1.00E+00	-2.10E+00	0.39101806	3.65E-03	-1.98E+00	-5.69E-01	Neutral	NE-E
12.9141729	-2.98E+00	0.4396948	1.96E-06	4.86E-06	sgRNA509	sgRNA543	SPV_1364,SPV_1365	SPV_1435	SPV_1364,SPV_1365 | SPV_1435	1.28E-01	0.01974302	1.00E+00	-3.24E+00	0.27722782	6.98E-17	-3.11E+00	1.27E-01	Neutral	NE-E
51.98802289	1.67E-01	0.1936148	1.00E+00	1.00E+00	sgRNA509	sgRNA544	SPV_1364,SPV_1365	ctpE	SPV_1364,SPV_1365 | ctpE	1.28E-01	0.01974302	1.00E+00	9.47E-02	0.0479203	1.00E+00	2.23E-01	-5.61E-02	Neutral	NE-NE
27.87876835	-6.77E+00	0.7344365	3.81E-16	7.05E-15	sgRNA509	sgRNA545	SPV_1364,SPV_1365	plsC	SPV_1364,SPV_1365 | plsC	1.28E-01	0.01974302	1.00E+00	-7.14E+00	0.72556814	5.75E-23	-7.01E+00	2.35E-01	Neutral	NE-E
61.76545926	6.19E-01	0.1975211	1.00E+00	1.00E+00	sgRNA509	sgRNA546	SPV_1364,SPV_1365	cadD	SPV_1364,SPV_1365 | cadD	1.28E-01	0.01974302	1.00E+00	1.95E-01	0.03902411	1.00E+00	3.24E-01	2.96E-01	Neutral	NE-NE
27.71766336	2.49E-01	0.2814959	1.00E+00	1.00E+00	sgRNA509	sgRNA547	SPV_1364,SPV_1365	rpsO	SPV_1364,SPV_1365 | rpsO	1.28E-01	0.01974302	1.00E+00	-2.82E-02	0.04752585	1.00E+00	9.99E-02	1.49E-01	Neutral	NE-NE
12.48839155	2.82E-01	0.3610596	1.00E+00	1.00E+00	sgRNA509	sgRNA548	SPV_1364,SPV_1365	SPV_2364	SPV_1364,SPV_1365 | SPV_2364	1.28E-01	0.01974302	1.00E+00	1.39E-01	0.05067983	1.00E+00	2.67E-01	1.52E-02	Neutral	NE-NE
19.72302373	-1.02E+01	2.961915	1.87E-16	4.00E-15	sgRNA509	sgRNA549	SPV_1364,SPV_1365	SPV_2365,thrS,SPV_1442	SPV_1364,SPV_1365 | SPV_2365,thrS,SPV_1442	1.28E-01	0.01974302	1.00E+00	-8.03E+00	0.27889597	6.77E-142	-7.90E+00	-2.30E+00	Neutral	NE-E
47.52881269	4.19E-01	0.2120784	1.00E+00	1.00E+00	sgRNA509	sgRNA550	SPV_1364,SPV_1365	SPV_1445,SPV_1446	SPV_1364,SPV_1365 | SPV_1445,SPV_1446	1.28E-01	0.01974302	1.00E+00	1.35E-01	0.02699469	1.00E+00	2.63E-01	1.56E-01	Neutral	NE-NE
56.62914777	8.22E-01	0.1904421	1.00E+00	1.00E+00	sgRNA509	sgRNA551	SPV_1364,SPV_1365	SPV_1447	SPV_1364,SPV_1365 | SPV_1447	1.28E-01	0.01974302	1.00E+00	1.41E-01	0.0212455	1.00E+00	2.69E-01	5.53E-01	Neutral	NE-NE
39.20209939	2.93E-01	0.2535066	1.00E+00	1.00E+00	sgRNA509	sgRNA552	SPV_1364,SPV_1365	SPV_2366	SPV_1364,SPV_1365 | SPV_2366	1.28E-01	0.01974302	1.00E+00	1.35E-01	0.0231294	1.00E+00	2.64E-01	2.90E-02	Neutral	NE-NE
35.08546433	-1.38E-01	0.2656058	1.00E+00	1.00E+00	sgRNA509	sgRNA553	SPV_1364,SPV_1365	SPV_1448	SPV_1364,SPV_1365 | SPV_1448	1.28E-01	0.01974302	1.00E+00	-2.82E-01	0.03583044	1.00E+00	-1.54E-01	1.68E-02	Neutral	NE-NE
42.97126693	3.67E-01	0.2293484	1.00E+00	1.00E+00	sgRNA509	sgRNA554	SPV_1364,SPV_1365	SPV_1449	SPV_1364,SPV_1365 | SPV_1449	1.28E-01	0.01974302	1.00E+00	2.29E-01	0.03516307	1.00E+00	3.57E-01	9.48E-03	Neutral	NE-NE
29.81698667	-6.03E-01	0.2180846	1.00E+00	1.00E+00	sgRNA509	sgRNA555	SPV_1364,SPV_1365	mntR,SPV_1451	SPV_1364,SPV_1365 | mntR,SPV_1451	1.28E-01	0.01974302	1.00E+00	-7.39E-01	0.03740582	1.00E+00	-6.11E-01	7.45E-03	Neutral	NE-NE
23.76780364	-6.26E-02	0.2681772	1.00E+00	1.00E+00	sgRNA509	sgRNA556	SPV_1364,SPV_1365	SPV_2369,SPV_2370	SPV_1364,SPV_1365 | SPV_2369,SPV_2370	1.28E-01	0.01974302	1.00E+00	1.30E-01	0.02130355	1.00E+00	2.58E-01	-3.20E-01	Neutral	NE-NE
45.02584153	3.05E-01	0.2563632	1.00E+00	1.00E+00	sgRNA509	sgRNA557	SPV_1364,SPV_1365	relA	SPV_1364,SPV_1365 | relA	1.28E-01	0.01974302	1.00E+00	-2.61E-02	0.05601777	1.00E+00	1.02E-01	2.03E-01	Neutral	NE-NE
69.84654751	5.31E-01	0.1693425	1.00E+00	1.00E+00	sgRNA509	sgRNA558	SPV_1364,SPV_1365	SPV_1459	SPV_1364,SPV_1365 | SPV_1459	1.28E-01	0.01974302	1.00E+00	2.04E-01	0.01620684	1.00E+00	3.32E-01	1.99E-01	Neutral	NE-NE
28.00111882	7.96E-01	0.2382758	1.00E+00	1.00E+00	sgRNA509	sgRNA559	SPV_1364,SPV_1365	pepO	SPV_1364,SPV_1365 | pepO	1.28E-01	0.01974302	1.00E+00	1.13E-01	0.02455184	1.00E+00	2.42E-01	5.55E-01	Neutral	NE-NE
27.09212467	-1.76E+00	0.3145675	8.66E-03	1.85E-02	sgRNA509	sgRNA560	SPV_1364,SPV_1365	psaB,psaC,psaA	SPV_1364,SPV_1365 | psaB,psaC,psaA	1.28E-01	0.01974302	1.00E+00	-1.89E+00	0.23068781	1.35E-04	-1.76E+00	4.82E-03	Neutral	NE-E
48.39090208	5.04E-01	0.1899497	1.00E+00	1.00E+00	sgRNA509	sgRNA561	SPV_1364,SPV_1365	psaD	SPV_1364,SPV_1365 | psaD	1.28E-01	0.01974302	1.00E+00	1.33E-01	0.02404827	1.00E+00	2.61E-01	2.44E-01	Neutral	NE-NE
69.7694958	6.64E-01	0.1845676	1.00E+00	1.00E+00	sgRNA509	sgRNA562	SPV_1364,SPV_1365	SPV_1466	SPV_1364,SPV_1365 | SPV_1466	1.28E-01	0.01974302	1.00E+00	1.48E-01	0.01846806	1.00E+00	2.76E-01	3.88E-01	Neutral	NE-NE
66.70113096	3.78E-01	0.1794862	1.00E+00	1.00E+00	sgRNA509	sgRNA563	SPV_1364,SPV_1365	SPV_1467	SPV_1364,SPV_1365 | SPV_1467	1.28E-01	0.01974302	1.00E+00	1.91E-01	0.02673683	1.00E+00	3.20E-01	5.82E-02	Neutral	NE-NE
25.78973128	-5.78E+00	0.5970786	7.72E-16	1.25E-14	sgRNA509	sgRNA564	SPV_1364,SPV_1365	gpmA	SPV_1364,SPV_1365 | gpmA	1.28E-01	0.01974302	1.00E+00	-6.65E+00	0.42082909	9.42E-47	-6.53E+00	7.49E-01	Neutral	NE-E
8.65711263	-8.65E+00	2.7922595	1.22E-10	4.49E-10	sgRNA509	sgRNA565	SPV_1364,SPV_1365	ftsZ,ftsA	SPV_1364,SPV_1365 | ftsZ,ftsA	1.28E-01	0.01974302	1.00E+00	-9.23E+00	0.36810246	8.08E-109	-9.10E+00	4.45E-01	Neutral	NE-E
36.64813567	4.92E-02	0.2181258	1.00E+00	1.00E+00	sgRNA509	sgRNA566	SPV_1364,SPV_1365	SPV_1481	SPV_1364,SPV_1365 | SPV_1481	1.28E-01	0.01974302	1.00E+00	1.03E-01	0.02858423	1.00E+00	2.31E-01	-1.82E-01	Neutral	NE-NE
28.67848706	-1.10E+01	3.0624165	2.80E-18	1.56E-16	sgRNA509	sgRNA567	SPV_1364,SPV_1365	ddl	SPV_1364,SPV_1365 | ddl	1.28E-01	0.01974302	1.00E+00	-9.62E+00	0.27031744	5.24E-220	-9.49E+00	-1.48E+00	Neutral	NE-E
30.41990067	-3.34E+00	0.3057329	6.35E-15	7.09E-14	sgRNA509	sgRNA568	SPV_1364,SPV_1365	pbp2b	SPV_1364,SPV_1365 | pbp2b	1.28E-01	0.01974302	1.00E+00	-3.00E+00	0.14137448	6.84E-46	-2.87E+00	-4.65E-01	Neutral	NE-E
33.76047744	4.38E-01	0.2209563	1.00E+00	1.00E+00	sgRNA509	sgRNA569	SPV_1364,SPV_1365	nanR	SPV_1364,SPV_1365 | nanR	1.28E-01	0.01974302	1.00E+00	1.95E-01	0.03548645	1.00E+00	3.23E-01	1.15E-01	Neutral	NE-NE
36.251145	5.09E-01	0.2565995	1.00E+00	1.00E+00	sgRNA509	sgRNA570	SPV_1364,SPV_1365	nanA,SPV_1505	SPV_1364,SPV_1365 | nanA,SPV_1505	1.28E-01	0.01974302	1.00E+00	1.56E-01	0.032723	1.00E+00	2.84E-01	2.25E-01	Neutral	NE-NE
66.43452945	2.59E-01	0.188344	1.00E+00	1.00E+00	sgRNA509	sgRNA571	SPV_1364,SPV_1365	axe1	SPV_1364,SPV_1365 | axe1	1.28E-01	0.01974302	1.00E+00	1.51E-01	0.03353975	1.00E+00	2.79E-01	-2.00E-02	Neutral	NE-NE
26.56325577	3.06E-01	0.2360539	1.00E+00	1.00E+00	sgRNA509	sgRNA572	SPV_1364,SPV_1365	srf-21	SPV_1364,SPV_1365 | srf-21	1.28E-01	0.01974302	1.00E+00	1.70E-01	0.024784	1.00E+00	2.98E-01	7.26E-03	Neutral	NE-NE
10.67021104	-9.19E+00	2.8627647	4.58E-12	2.20E-11	sgRNA509	sgRNA573	SPV_1364,SPV_1365	secA	SPV_1364,SPV_1365 | secA	1.28E-01	0.01974302	1.00E+00	-8.04E+00	0.33302409	2.75E-102	-7.91E+00	-1.28E+00	Neutral	NE-E
55.04568449	5.33E-01	0.1777951	1.00E+00	1.00E+00	sgRNA509	sgRNA574	SPV_1364,SPV_1365	SPV_1518	SPV_1364,SPV_1365 | SPV_1518	1.28E-01	0.01974302	1.00E+00	1.36E-01	0.03023936	1.00E+00	2.64E-01	2.69E-01	Neutral	NE-NE
24.4726823	1.42E-02	0.2717326	1.00E+00	1.00E+00	sgRNA509	sgRNA575	SPV_1364,SPV_1365	SPV_2382	SPV_1364,SPV_1365 | SPV_2382	1.28E-01	0.01974302	1.00E+00	1.74E-01	0.03158672	1.00E+00	3.02E-01	-2.88E-01	Neutral	NE-NE
21.03078479	-1.04E+01	2.9839169	4.68E-17	1.35E-15	sgRNA509	sgRNA576	SPV_1364,SPV_1365	dnaB,nrdR	SPV_1364,SPV_1365 | dnaB,nrdR	1.28E-01	0.01974302	1.00E+00	-9.12E+00	0.25741841	9.24E-217	-8.99E+00	-1.41E+00	Neutral	NE-E
23.71751998	7.31E-01	0.3568782	1.00E+00	1.00E+00	sgRNA509	sgRNA577	SPV_1364,SPV_1365	gntR,SPV_1525,SPV_1526	SPV_1364,SPV_1365 | gntR,SPV_1525,SPV_1526	1.28E-01	0.01974302	1.00E+00	2.15E-01	0.0247764	1.00E+00	3.43E-01	3.88E-01	Neutral	NE-NE
14.68614779	-2.67E-01	0.3675094	1.00E+00	1.00E+00	sgRNA509	sgRNA578	SPV_1364,SPV_1365	srf-22,qsrB,qsrA	SPV_1364,SPV_1365 | srf-22,qsrB,qsrA	1.28E-01	0.01974302	1.00E+00	2.46E-01	0.02118489	1.00E+00	3.74E-01	-6.41E-01	Neutral	NE-NE
44.95681	9.04E-01	0.2136094	1.00E+00	1.00E+00	sgRNA509	sgRNA579	SPV_1364,SPV_1365	SPV_1530	SPV_1364,SPV_1365 | SPV_1530	1.28E-01	0.01974302	1.00E+00	1.74E-01	0.02332224	1.00E+00	3.03E-01	6.01E-01	Neutral	NE-NE
37.61997564	-2.73E-02	0.2392414	1.00E+00	1.00E+00	sgRNA509	sgRNA580	SPV_1364,SPV_1365	scrK	SPV_1364,SPV_1365 | scrK	1.28E-01	0.01974302	1.00E+00	-2.08E-01	0.02145053	1.00E+00	-7.95E-02	5.22E-02	Neutral	NE-NE
34.03245577	-3.04E-01	0.212043	1.00E+00	1.00E+00	sgRNA509	sgRNA581	SPV_1364,SPV_1365	scrA	SPV_1364,SPV_1365 | scrA	1.28E-01	0.01974302	1.00E+00	-6.03E-01	0.07301854	1.00E+00	-4.75E-01	1.71E-01	Neutral	NE-NE
36.19151933	-4.89E+00	0.3987696	4.68E-23	4.07E-20	sgRNA509	sgRNA582	SPV_1364,SPV_1365	scrB,scrR	SPV_1364,SPV_1365 | scrB,scrR	1.28E-01	0.01974302	1.00E+00	-4.28E+00	0.33340569	1.99E-25	-4.15E+00	-7.32E-01	Neutral	NE-E
12.67153107	-9.59E+00	2.906373	3.83E-13	2.40E-12	sgRNA509	sgRNA583	SPV_1364,SPV_1365	mvaA,mvaS	SPV_1364,SPV_1365 | mvaA,mvaS	1.28E-01	0.01974302	1.00E+00	-8.18E+00	0.53796442	1.10E-44	-8.06E+00	-1.53E+00	Neutral	NE-E
22.52467695	2.41E-01	0.3139492	1.00E+00	1.00E+00	sgRNA509	sgRNA584	SPV_1364,SPV_1365	SPV_1538	SPV_1364,SPV_1365 | SPV_1538	1.28E-01	0.01974302	1.00E+00	1.62E-01	0.02218747	1.00E+00	2.90E-01	-4.86E-02	Neutral	NE-NE
66.5302108	3.44E-01	0.1755338	1.00E+00	1.00E+00	sgRNA509	sgRNA585	SPV_1364,SPV_1365	SPV_1541	SPV_1364,SPV_1365 | SPV_1541	1.28E-01	0.01974302	1.00E+00	1.63E-01	0.02967169	1.00E+00	2.91E-01	5.26E-02	Neutral	NE-NE
40.51165194	-6.52E-01	0.1874763	1.00E+00	1.00E+00	sgRNA509	sgRNA586	SPV_1364,SPV_1365	stkP,phpP	SPV_1364,SPV_1365 | stkP,phpP	1.28E-01	0.01974302	1.00E+00	-6.76E-01	0.07405391	1.00E+00	-5.48E-01	-1.04E-01	Neutral	NE-NE
24.41491147	-8.22E+00	1.2913345	2.91E-16	5.69E-15	sgRNA509	sgRNA587	SPV_1364,SPV_1365	rpoZ,gmk	SPV_1364,SPV_1365 | rpoZ,gmk	1.28E-01	0.01974302	1.00E+00	-7.44E+00	0.25756179	1.12E-137	-7.31E+00	-9.07E-01	Neutral	NE-E
29.2953045	-2.24E+00	0.3097531	2.36E-05	5.55E-05	sgRNA509	sgRNA588	SPV_1364,SPV_1365	rny	SPV_1364,SPV_1365 | rny	1.28E-01	0.01974302	1.00E+00	-1.96E+00	0.18919603	4.44E-07	-1.83E+00	-4.09E-01	Neutral	NE-E
37.38570457	3.31E-01	0.2246468	1.00E+00	1.00E+00	sgRNA509	sgRNA589	SPV_1364,SPV_1365	yoeB,yefM	SPV_1364,SPV_1365 | yoeB,yefM	1.28E-01	0.01974302	1.00E+00	4.17E-03	0.03846194	1.00E+00	1.32E-01	1.99E-01	Neutral	NE-NE
36.97684364	-1.14E+01	3.0981822	1.38E-20	3.02E-18	sgRNA509	sgRNA590	SPV_1364,SPV_1365	SPV_1555,yqeK,nadD,SPV_1558,yqeH,SPV_1560,corA2	SPV_1364,SPV_1365 | SPV_1555,yqeK,nadD,SPV_1558,yqeH,SPV_1560,corA2	1.28E-01	0.01974302	1.00E+00	-6.88E+00	0.37439347	6.87E-60	-6.75E+00	-4.63E+00	Neutral	NE-E
41.67168654	5.88E-01	0.2244487	1.00E+00	1.00E+00	sgRNA509	sgRNA591	SPV_1364,SPV_1365	SPV_1555,yqeK,nadD,SPV_1558,yqeH,SPV_1560,corA2,SPV_1562	SPV_1364,SPV_1365 | SPV_1555,yqeK,nadD,SPV_1558,yqeH,SPV_1560,corA2,SPV_1562	1.28E-01	0.01974302	1.00E+00	1.34E-01	0.0380957	1.00E+00	2.62E-01	3.25E-01	Neutral	NE-NE
31.04763018	1.77E-01	0.2335483	1.00E+00	1.00E+00	sgRNA509	sgRNA592	SPV_1364,SPV_1365	SPV_2388	SPV_1364,SPV_1365 | SPV_2388	1.28E-01	0.01974302	1.00E+00	-2.56E-01	0.04857468	1.00E+00	-1.28E-01	3.05E-01	Neutral	NE-NE
24.7081428	1.40E-01	0.2496214	1.00E+00	1.00E+00	sgRNA509	sgRNA593	SPV_1364,SPV_1365	SPV_1565	SPV_1364,SPV_1365 | SPV_1565	1.28E-01	0.01974302	1.00E+00	2.42E-02	0.02163484	1.00E+00	1.52E-01	-1.20E-02	Neutral	NE-NE
23.07915491	4.81E-01	0.3470636	1.00E+00	1.00E+00	sgRNA509	sgRNA594	SPV_1364,SPV_1365	SPV_1566,trxA	SPV_1364,SPV_1365 | SPV_1566,trxA	1.28E-01	0.01974302	1.00E+00	2.06E-01	0.02767662	1.00E+00	3.34E-01	1.47E-01	Neutral	NE-NE
23.2342926	3.63E-01	0.2922318	1.00E+00	1.00E+00	sgRNA509	sgRNA595	SPV_1364,SPV_1365	aqpZ	SPV_1364,SPV_1365 | aqpZ	1.28E-01	0.01974302	1.00E+00	3.28E-01	0.057918	1.00E+00	4.56E-01	-9.26E-02	Neutral	NE-NE
47.84561652	3.20E-01	0.1980944	1.00E+00	1.00E+00	sgRNA509	sgRNA596	SPV_1364,SPV_1365	SPV_1576	SPV_1364,SPV_1365 | SPV_1576	1.28E-01	0.01974302	1.00E+00	1.02E-01	0.02371428	1.00E+00	2.30E-01	9.01E-02	Neutral	NE-NE
34.71687712	4.36E-01	0.2253623	1.00E+00	1.00E+00	sgRNA509	sgRNA597	SPV_1364,SPV_1365	hicA	SPV_1364,SPV_1365 | hicA	1.28E-01	0.01974302	1.00E+00	1.34E-01	0.02493608	1.00E+00	2.62E-01	1.73E-01	Neutral	NE-NE
37.14727455	7.13E-01	0.2518665	1.00E+00	1.00E+00	sgRNA509	sgRNA598	SPV_1364,SPV_1365	SPV_1578,SPV_1579	SPV_1364,SPV_1365 | SPV_1578,SPV_1579	1.28E-01	0.01974302	1.00E+00	1.98E-01	0.0367083	1.00E+00	3.26E-01	3.87E-01	Neutral	NE-NE
38.95014807	5.43E-01	0.2271149	1.00E+00	1.00E+00	sgRNA509	sgRNA599	SPV_1364,SPV_1365	SPV_1580,ssrS,tRNA-Lys-1	SPV_1364,SPV_1365 | SPV_1580,ssrS,tRNA-Lys-1	1.28E-01	0.01974302	1.00E+00	2.23E-01	0.02863887	1.00E+00	3.51E-01	1.92E-01	Neutral	NE-NE
63.5436391	1.87E-01	0.1663227	1.00E+00	1.00E+00	sgRNA509	sgRNA600	SPV_1364,SPV_1365	ssrS,tRNA-Lys-1	SPV_1364,SPV_1365 | ssrS,tRNA-Lys-1	1.28E-01	0.01974302	1.00E+00	1.28E-01	0.04503618	1.00E+00	2.56E-01	-6.92E-02	Neutral	NE-NE
48.91829886	3.02E-01	0.2624556	1.00E+00	1.00E+00	sgRNA509	sgRNA601	SPV_1364,SPV_1365	sacA,SPV_1583,SPV_1584,SPV_1585	SPV_1364,SPV_1365 | sacA,SPV_1583,SPV_1584,SPV_1585	1.28E-01	0.01974302	1.00E+00	2.26E-01	0.03676868	1.00E+00	3.54E-01	-5.13E-02	Neutral	NE-NE
40.52259161	6.88E-02	0.2302695	1.00E+00	1.00E+00	sgRNA509	sgRNA602	SPV_1364,SPV_1365	SPV_1586	SPV_1364,SPV_1365 | SPV_1586	1.28E-01	0.01974302	1.00E+00	1.25E-01	0.02651685	1.00E+00	2.53E-01	-1.85E-01	Neutral	NE-NE
49.16950235	5.22E-01	0.2395819	1.00E+00	1.00E+00	sgRNA509	sgRNA603	SPV_1364,SPV_1365	SPV_2393,SPV_1588,SPV_1589,gls24,SPV_1591	SPV_1364,SPV_1365 | SPV_2393,SPV_1588,SPV_1589,gls24,SPV_1591	1.28E-01	0.01974302	1.00E+00	1.79E-01	0.02464201	1.00E+00	3.07E-01	2.15E-01	Neutral	NE-NE
35.98739425	1.08E+00	0.3182189	6.41E-01	1.00E+00	sgRNA509	sgRNA604	SPV_1364,SPV_1365	SPV_1592	SPV_1364,SPV_1365 | SPV_1592	1.28E-01	0.01974302	1.00E+00	2.74E-01	0.07166675	1.00E+00	4.02E-01	6.80E-01	Neutral	NE-NE
46.54169329	6.03E-01	0.2110072	1.00E+00	1.00E+00	sgRNA509	sgRNA605	SPV_1364,SPV_1365	cclA	SPV_1364,SPV_1365 | cclA	1.28E-01	0.01974302	1.00E+00	1.83E-01	0.02581389	1.00E+00	3.11E-01	2.92E-01	Neutral	NE-NE
36.701533	-1.73E+00	0.3101634	9.72E-03	2.07E-02	sgRNA509	sgRNA606	SPV_1364,SPV_1365	SPV_1594,SPV_1595	SPV_1364,SPV_1365 | SPV_1594,SPV_1595	1.28E-01	0.01974302	1.00E+00	-2.22E+00	0.19023326	1.01E-10	-2.09E+00	3.66E-01	Neutral	NE-E
27.9778101	6.09E-01	0.2302969	1.00E+00	1.00E+00	sgRNA509	sgRNA607	SPV_1364,SPV_1365	trpA,trpB,trpF,trpC,trpD,trpG,trpE	SPV_1364,SPV_1365 | trpA,trpB,trpF,trpC,trpD,trpG,trpE	1.28E-01	0.01974302	1.00E+00	2.26E-01	0.01990825	1.00E+00	3.54E-01	2.55E-01	Neutral	NE-NE
40.20691255	9.41E-01	0.2660044	1.00E+00	1.00E+00	sgRNA509	sgRNA608	SPV_1364,SPV_1365	SPV_1603	SPV_1364,SPV_1365 | SPV_1603	1.28E-01	0.01974302	1.00E+00	2.72E-01	0.03373624	1.00E+00	4.00E-01	5.41E-01	Neutral	NE-NE
56.25892039	4.95E-01	0.2105726	1.00E+00	1.00E+00	sgRNA509	sgRNA609	SPV_1364,SPV_1365	mgtC,sfuB,SPV_1608,SPV_1609,SPV_1610	SPV_1364,SPV_1365 | mgtC,sfuB,SPV_1608,SPV_1609,SPV_1610	1.28E-01	0.01974302	1.00E+00	1.75E-01	0.0236806	1.00E+00	3.03E-01	1.92E-01	Neutral	NE-NE
47.58987507	1.58E-01	0.2450157	1.00E+00	1.00E+00	sgRNA509	sgRNA610	SPV_1364,SPV_1365	mgtC,sfuB,SPV_1608,SPV_1609,SPV_1610,galE-2,galT-1,phoU3,SPV_2396,pfbA	SPV_1364,SPV_1365 | mgtC,sfuB,SPV_1608,SPV_1609,SPV_1610,galE-2,galT-1,phoU3,SPV_2396,pfbA	1.28E-01	0.01974302	1.00E+00	1.88E-01	0.01892694	1.00E+00	3.16E-01	-1.58E-01	Neutral	NE-NE
18.02235048	-6.03E+00	0.7391232	8.69E-12	3.93E-11	sgRNA509	sgRNA611	SPV_1364,SPV_1365	aatB,SPV_1620	SPV_1364,SPV_1365 | aatB,SPV_1620	1.28E-01	0.01974302	1.00E+00	-5.85E+00	0.67620122	2.84E-18	-5.72E+00	-3.16E-01	Neutral	NE-E
88.09686883	1.95E-01	0.1935362	1.00E+00	1.00E+00	sgRNA509	sgRNA612	SPV_1364,SPV_1365	SPV_2397,SPV_2398,SPV_1625	SPV_1364,SPV_1365 | SPV_2397,SPV_2398,SPV_1625	1.28E-01	0.01974302	1.00E+00	3.75E-02	0.02297059	1.00E+00	1.66E-01	2.97E-02	Neutral	NE-NE
33.72041917	1.84E-01	0.2237348	1.00E+00	1.00E+00	sgRNA509	sgRNA613	SPV_1364,SPV_1365	exoA	SPV_1364,SPV_1365 | exoA	1.28E-01	0.01974302	1.00E+00	-1.26E-01	0.03363811	1.00E+00	1.98E-03	1.82E-01	Neutral	NE-NE
64.84070171	3.88E-01	0.1824482	1.00E+00	1.00E+00	sgRNA509	sgRNA614	SPV_1364,SPV_1365	xpt,pbuX	SPV_1364,SPV_1365 | xpt,pbuX	1.28E-01	0.01974302	1.00E+00	1.75E-01	0.0243403	1.00E+00	3.03E-01	8.55E-02	Neutral	NE-NE
54.25813356	3.04E-01	0.2174133	1.00E+00	1.00E+00	sgRNA509	sgRNA615	SPV_1364,SPV_1365	dpnD,dpnC	SPV_1364,SPV_1365 | dpnD,dpnC	1.28E-01	0.01974302	1.00E+00	1.27E-01	0.03108656	1.00E+00	2.55E-01	4.91E-02	Neutral	NE-NE
49.79541397	4.51E-01	0.2240141	1.00E+00	1.00E+00	sgRNA509	sgRNA616	SPV_1364,SPV_1365	paaI	SPV_1364,SPV_1365 | paaI	1.28E-01	0.01974302	1.00E+00	1.24E-01	0.02137629	1.00E+00	2.52E-01	1.99E-01	Neutral	NE-NE
45.57222316	4.65E-01	0.189294	1.00E+00	1.00E+00	sgRNA509	sgRNA617	SPV_1364,SPV_1365	galR	SPV_1364,SPV_1365 | galR	1.28E-01	0.01974302	1.00E+00	-1.15E-02	0.04624036	1.00E+00	1.17E-01	3.49E-01	Neutral	NE-NE
46.33260151	3.52E-01	0.1895691	1.00E+00	1.00E+00	sgRNA509	sgRNA618	SPV_1364,SPV_1365	adhB,nmlR	SPV_1364,SPV_1365 | adhB,nmlR	1.28E-01	0.01974302	1.00E+00	1.25E-01	0.03119506	1.00E+00	2.53E-01	9.92E-02	Neutral	NE-NE
38.87125065	2.59E-01	0.2143887	1.00E+00	1.00E+00	sgRNA509	sgRNA619	SPV_1364,SPV_1365	adhB,nmlR,czcD	SPV_1364,SPV_1365 | adhB,nmlR,czcD	1.28E-01	0.01974302	1.00E+00	1.05E-01	0.02958999	1.00E+00	2.33E-01	2.59E-02	Neutral	NE-NE
55.95014459	5.85E-01	0.1791171	1.00E+00	1.00E+00	sgRNA509	sgRNA620	SPV_1364,SPV_1365	proWX,proV,SPV_1644,SPV_1645	SPV_1364,SPV_1365 | proWX,proV,SPV_1644,SPV_1645	1.28E-01	0.01974302	1.00E+00	2.33E-01	0.02314492	1.00E+00	3.61E-01	2.24E-01	Neutral	NE-NE
27.49128522	9.58E-02	0.2982943	1.00E+00	1.00E+00	sgRNA509	sgRNA621	SPV_1364,SPV_1365	SPV_1646,pepA	SPV_1364,SPV_1365 | SPV_1646,pepA	1.28E-01	0.01974302	1.00E+00	2.02E-01	0.03078176	1.00E+00	3.30E-01	-2.34E-01	Neutral	NE-NE
56.88746296	2.64E-01	0.2300574	1.00E+00	1.00E+00	sgRNA509	sgRNA622	SPV_1364,SPV_1365	piuB,piuC,piuD,piuA	SPV_1364,SPV_1365 | piuB,piuC,piuD,piuA	1.28E-01	0.01974302	1.00E+00	1.73E-01	0.02009757	1.00E+00	3.01E-01	-3.73E-02	Neutral	NE-NE
13.83843617	-5.27E+00	0.6951318	6.07E-10	2.03E-09	sgRNA509	sgRNA623	SPV_1364,SPV_1365	SPV_1658,SPV_1659,rdgB,murI	SPV_1364,SPV_1365 | SPV_1658,SPV_1659,rdgB,murI	1.28E-01	0.01974302	1.00E+00	-5.06E+00	0.47388864	2.62E-21	-4.93E+00	-3.38E-01	Neutral	NE-E
35.85681776	-1.52E+00	0.2630805	2.94E-02	6.15E-02	sgRNA509	sgRNA624	SPV_1364,SPV_1365	SPV_1662	SPV_1364,SPV_1365 | SPV_1662	1.28E-01	0.01974302	1.00E+00	-1.43E+00	0.05987543	2.74E-12	-1.30E+00	-2.25E-01	Neutral	NE-E
27.02223577	6.43E-01	0.2644461	1.00E+00	1.00E+00	sgRNA509	sgRNA625	SPV_1364,SPV_1365	treC	SPV_1364,SPV_1365 | treC	1.28E-01	0.01974302	1.00E+00	2.16E-01	0.03675707	1.00E+00	3.44E-01	3.00E-01	Neutral	NE-NE
99.27954312	4.79E-01	0.1587535	1.00E+00	1.00E+00	sgRNA509	sgRNA626	SPV_1364,SPV_1365	treR	SPV_1364,SPV_1365 | treR	1.28E-01	0.01974302	1.00E+00	1.78E-01	0.02342773	1.00E+00	3.07E-01	1.72E-01	Neutral	NE-NE
14.53651939	-3.40E+00	0.5061497	3.88E-07	1.00E-06	sgRNA509	sgRNA627	SPV_1364,SPV_1365	amiA	SPV_1364,SPV_1365 | amiA	1.28E-01	0.01974302	1.00E+00	-3.21E+00	0.27192892	2.51E-17	-3.09E+00	-3.15E-01	Neutral	NE-E
25.56287747	1.90E-01	0.2396481	1.00E+00	1.00E+00	sgRNA509	sgRNA628	SPV_1364,SPV_1365	tacL	SPV_1364,SPV_1365 | tacL	1.28E-01	0.01974302	1.00E+00	-1.91E-01	0.03923835	1.00E+00	-6.32E-02	2.54E-01	Neutral	NE-NE
38.72258493	-1.34E-01	0.2778017	1.00E+00	1.00E+00	sgRNA509	sgRNA629	SPV_1364,SPV_1365	msmR,birA	SPV_1364,SPV_1365 | msmR,birA	1.28E-01	0.01974302	1.00E+00	-7.51E-01	0.14915392	1.00E+00	-6.23E-01	4.88E-01	Neutral	NE-NE
61.17866486	1.61E-01	0.217013	1.00E+00	1.00E+00	sgRNA509	sgRNA630	SPV_1364,SPV_1365	rumA-2	SPV_1364,SPV_1365 | rumA-2	1.28E-01	0.01974302	1.00E+00	1.57E-01	0.03332804	1.00E+00	2.85E-01	-1.24E-01	Neutral	NE-NE
25.08715587	6.48E-01	0.244374	1.00E+00	1.00E+00	sgRNA509	sgRNA631	SPV_1364,SPV_1365	recX	SPV_1364,SPV_1365 | recX	1.28E-01	0.01974302	1.00E+00	1.54E-01	0.02670856	1.00E+00	2.82E-01	3.66E-01	Neutral	NE-NE
42.57585849	-5.12E-02	0.2167726	1.00E+00	1.00E+00	sgRNA509	sgRNA632	SPV_1364,SPV_1365	SPV_1706	SPV_1364,SPV_1365 | SPV_1706	1.28E-01	0.01974302	1.00E+00	-4.32E-01	0.08388929	1.00E+00	-3.04E-01	2.53E-01	Neutral	NE-NE
18.33330507	-2.93E+00	0.3567701	1.94E-08	5.53E-08	sgRNA509	sgRNA633	SPV_1364,SPV_1365	groEL,groES	SPV_1364,SPV_1365 | groEL,groES	1.28E-01	0.01974302	1.00E+00	-2.32E+00	0.20254712	4.87E-11	-2.19E+00	-7.39E-01	Neutral	NE-E
30.22872988	2.82E-01	0.2663761	1.00E+00	1.00E+00	sgRNA509	sgRNA634	SPV_1364,SPV_1365	ssbB	SPV_1364,SPV_1365 | ssbB	1.28E-01	0.01974302	1.00E+00	1.63E-01	0.02763633	1.00E+00	2.91E-01	-9.03E-03	Neutral	NE-NE
37.21040304	-3.89E-02	0.2244462	1.00E+00	1.00E+00	sgRNA509	sgRNA635	SPV_1364,SPV_1365	SPV_1715	SPV_1364,SPV_1365 | SPV_1715	1.28E-01	0.01974302	1.00E+00	1.12E-01	0.02723097	1.00E+00	2.40E-01	-2.79E-01	Neutral	NE-NE
59.97793233	2.40E-01	0.2099149	1.00E+00	1.00E+00	sgRNA509	sgRNA636	SPV_1364,SPV_1365	SPV_1716,SPV_1717,SPV_1718	SPV_1364,SPV_1365 | SPV_1716,SPV_1717,SPV_1718	1.28E-01	0.01974302	1.00E+00	2.02E-01	0.01831565	1.00E+00	3.30E-01	-8.99E-02	Neutral	NE-NE
77.04827083	7.02E-01	0.1975085	1.00E+00	1.00E+00	sgRNA509	sgRNA637	SPV_1364,SPV_1365	SPV_1719,SPV_1720	SPV_1364,SPV_1365 | SPV_1719,SPV_1720	1.28E-01	0.01974302	1.00E+00	3.35E-01	0.01587479	1.00E+00	4.63E-01	2.39E-01	Neutral	NE-NE
34.10184679	-1.73E-01	0.2118276	1.00E+00	1.00E+00	sgRNA509	sgRNA638	SPV_1364,SPV_1365	yeeN	SPV_1364,SPV_1365 | yeeN	1.28E-01	0.01974302	1.00E+00	-2.41E-01	0.03926773	1.00E+00	-1.13E-01	-5.99E-02	Neutral	NE-NE
30.20366313	3.42E-01	0.2117271	1.00E+00	1.00E+00	sgRNA509	sgRNA639	SPV_1364,SPV_1365	ply,SPV_1727,SPV_1728,SPV_1729	SPV_1364,SPV_1365 | ply,SPV_1727,SPV_1728,SPV_1729	1.28E-01	0.01974302	1.00E+00	1.66E-01	0.02438538	1.00E+00	2.94E-01	4.79E-02	Neutral	NE-NE
30.67365913	-4.95E-01	0.240182	1.00E+00	1.00E+00	sgRNA509	sgRNA640	SPV_1364,SPV_1365	lytA	SPV_1364,SPV_1365 | lytA	1.28E-01	0.01974302	1.00E+00	-6.36E-01	0.13755353	1.00E+00	-5.08E-01	1.29E-02	Neutral	NE-NE
21.15075811	-4.70E-01	0.3057693	1.00E+00	1.00E+00	sgRNA509	sgRNA641	SPV_1364,SPV_1365	lytA,dinF	SPV_1364,SPV_1365 | lytA,dinF	1.28E-01	0.01974302	1.00E+00	8.91E-02	0.03153736	1.00E+00	2.17E-01	-6.87E-01	Neutral	NE-NE
35.41934043	1.02E-01	0.2335395	1.00E+00	1.00E+00	sgRNA509	sgRNA642	SPV_1364,SPV_1365	lytA,dinF,recA	SPV_1364,SPV_1365 | lytA,dinF,recA	1.28E-01	0.01974302	1.00E+00	-2.20E-01	0.04051878	1.00E+00	-9.20E-02	1.94E-01	Neutral	NE-NE
37.85570131	4.21E-01	0.2004642	1.00E+00	1.00E+00	sgRNA509	sgRNA643	SPV_1364,SPV_1365	lytA,dinF,recA,cinA	SPV_1364,SPV_1365 | lytA,dinF,recA,cinA	1.28E-01	0.01974302	1.00E+00	2.21E-01	0.02880087	1.00E+00	3.49E-01	7.16E-02	Neutral	NE-NE
18.17553052	-3.66E+00	0.422467	7.03E-11	2.69E-10	sgRNA509	sgRNA644	SPV_1364,SPV_1365	lytR,SPV_1742,tsaE	SPV_1364,SPV_1365 | lytR,SPV_1742,tsaE	1.28E-01	0.01974302	1.00E+00	-3.59E+00	0.14316017	1.02E-73	-3.47E+00	-1.97E-01	Neutral	NE-E
46.4154616	6.31E-01	0.2343222	1.00E+00	1.00E+00	sgRNA509	sgRNA645	SPV_1364,SPV_1365	lytR,SPV_1742,tsaE,comM	SPV_1364,SPV_1365 | lytR,SPV_1742,tsaE,comM	1.28E-01	0.01974302	1.00E+00	1.62E-01	0.0236835	1.00E+00	2.90E-01	3.42E-01	Neutral	NE-NE
30.80497639	3.34E-01	0.2278323	1.00E+00	1.00E+00	sgRNA509	sgRNA646	SPV_1364,SPV_1365	plcR	SPV_1364,SPV_1365 | plcR	1.28E-01	0.01974302	1.00E+00	1.06E-01	0.02397777	1.00E+00	2.34E-01	1.00E-01	Neutral	NE-NE
45.12922787	4.60E-01	0.2126058	1.00E+00	1.00E+00	sgRNA509	sgRNA647	SPV_1364,SPV_1365	SPV_1746,pneA1,pneA2,lanM,wrbA,SPV_1751,clyB,SPV_1753,SPV_1754,SPV_1755,SPV_2420	SPV_1364,SPV_1365 | SPV_1746,pneA1,pneA2,lanM,wrbA,SPV_1751,clyB,SPV_1753,SPV_1754,SPV_1755,SPV_2420	1.28E-01	0.01974302	1.00E+00	1.84E-01	0.02350623	1.00E+00	3.12E-01	1.48E-01	Neutral	NE-NE
52.72645859	4.64E-01	0.2346923	1.00E+00	1.00E+00	sgRNA509	sgRNA648	SPV_1364,SPV_1365	ndk	SPV_1364,SPV_1365 | ndk	1.28E-01	0.01974302	1.00E+00	2.20E-01	0.03206712	1.00E+00	3.48E-01	1.17E-01	Neutral	NE-NE
24.57826939	-1.06E+01	3.0006741	2.75E-18	1.54E-16	sgRNA509	sgRNA649	SPV_1364,SPV_1365	srf-23	SPV_1364,SPV_1365 | srf-23	1.28E-01	0.01974302	1.00E+00	-8.48E+00	0.2850528	4.04E-152	-8.35E+00	-2.24E+00	Neutral	NE-E
16.51284038	-9.92E+00	2.9476638	4.85E-14	3.97E-13	sgRNA509	sgRNA650	SPV_1364,SPV_1365	tRNA-Cys-1	SPV_1364,SPV_1365 | tRNA-Cys-1	1.28E-01	0.01974302	1.00E+00	-8.26E+00	0.30628043	2.35E-124	-8.14E+00	-1.78E+00	Neutral	NE-E
45.13250779	3.58E-01	0.2344896	1.00E+00	1.00E+00	sgRNA509	sgRNA651	SPV_1364,SPV_1365	hlyX	SPV_1364,SPV_1365 | hlyX	1.28E-01	0.01974302	1.00E+00	1.18E-01	0.02062602	1.00E+00	2.47E-01	1.12E-01	Neutral	NE-NE
51.62417563	3.25E-01	0.1948725	1.00E+00	1.00E+00	sgRNA509	sgRNA652	SPV_1364,SPV_1365	SPV_2422	SPV_1364,SPV_1365 | SPV_2422	1.28E-01	0.01974302	1.00E+00	-3.49E-02	0.02072812	1.00E+00	9.31E-02	2.32E-01	Neutral	NE-NE
21.42864462	-1.04E+00	0.3080273	7.45E-01	1.00E+00	sgRNA509	sgRNA653	SPV_1364,SPV_1365	SPV_1765,coaD,SPV_1767	SPV_1364,SPV_1365 | SPV_1765,coaD,SPV_1767	1.28E-01	0.01974302	1.00E+00	-1.16E+00	0.18119699	1.00E+00	-1.03E+00	-7.59E-03	Neutral	NE-NE
30.43450071	6.97E-01	0.2801068	1.00E+00	1.00E+00	sgRNA509	sgRNA654	SPV_1364,SPV_1365	asnA	SPV_1364,SPV_1365 | asnA	1.28E-01	0.01974302	1.00E+00	2.08E-01	0.02991585	1.00E+00	3.37E-01	3.61E-01	Neutral	NE-NE
33.27389613	4.74E-01	0.2908262	1.00E+00	1.00E+00	sgRNA509	sgRNA655	SPV_1364,SPV_1365	SPV_1769	SPV_1364,SPV_1365 | SPV_1769	1.28E-01	0.01974302	1.00E+00	1.49E-01	0.04085052	1.00E+00	2.77E-01	1.97E-01	Neutral	NE-NE
34.76378269	5.52E-01	0.2516379	1.00E+00	1.00E+00	sgRNA509	sgRNA656	SPV_1364,SPV_1365	yjfA	SPV_1364,SPV_1365 | yjfA	1.28E-01	0.01974302	1.00E+00	1.57E-01	0.02155828	1.00E+00	2.85E-01	2.67E-01	Neutral	NE-NE
74.8097152	5.45E-01	0.1972952	1.00E+00	1.00E+00	sgRNA509	sgRNA657	SPV_1364,SPV_1365	acyP	SPV_1364,SPV_1365 | acyP	1.28E-01	0.01974302	1.00E+00	1.23E-01	0.01891433	1.00E+00	2.51E-01	2.94E-01	Neutral	NE-NE
37.77390081	-2.72E+00	0.2940212	1.03E-09	3.35E-09	sgRNA509	sgRNA658	SPV_1364,SPV_1365	yidC1	SPV_1364,SPV_1365 | yidC1	1.28E-01	0.01974302	1.00E+00	-2.88E+00	0.30951776	2.10E-10	-2.75E+00	2.74E-02	Neutral	NE-E
42.31674507	3.10E-01	0.2079123	1.00E+00	1.00E+00	sgRNA509	sgRNA659	SPV_1364,SPV_1365	pflA	SPV_1364,SPV_1365 | pflA	1.28E-01	0.01974302	1.00E+00	2.34E-01	0.02805237	1.00E+00	3.62E-01	-5.28E-02	Neutral	NE-NE
53.12313543	-6.23E-01	0.1871299	1.00E+00	1.00E+00	sgRNA509	sgRNA660	SPV_1364,SPV_1365	purR	SPV_1364,SPV_1365 | purR	1.28E-01	0.01974302	1.00E+00	-3.99E-01	0.06852913	1.00E+00	-2.71E-01	-3.52E-01	Neutral	NE-NE
24.01131023	6.64E-02	0.2995442	1.00E+00	1.00E+00	sgRNA509	sgRNA661	SPV_1364,SPV_1365	yhaM,rmuC	SPV_1364,SPV_1365 | yhaM,rmuC	1.28E-01	0.01974302	1.00E+00	1.32E-02	0.03891578	1.00E+00	1.41E-01	-7.49E-02	Neutral	NE-NE
23.5938035	-4.88E+00	0.5452275	1.85E-13	1.27E-12	sgRNA509	sgRNA662	SPV_1364,SPV_1365	SPV_1779,rpe,rsgA,ksgA	SPV_1364,SPV_1365 | SPV_1779,rpe,rsgA,ksgA	1.28E-01	0.01974302	1.00E+00	-4.44E+00	0.25638081	3.39E-43	-4.31E+00	-5.62E-01	Neutral	NE-E
27.93920731	2.91E-01	0.2358948	1.00E+00	1.00E+00	sgRNA509	sgRNA663	SPV_1364,SPV_1365	SPV_1783,SPV_1784,SPV_1785	SPV_1364,SPV_1365 | SPV_1783,SPV_1784,SPV_1785	1.28E-01	0.01974302	1.00E+00	1.76E-01	0.02351193	1.00E+00	3.04E-01	-1.39E-02	Neutral	NE-NE
20.52377925	-2.22E+00	0.3775828	4.06E-04	9.10E-04	sgRNA509	sgRNA664	SPV_1364,SPV_1365	rnmV,tatD	SPV_1364,SPV_1365 | rnmV,tatD	1.28E-01	0.01974302	1.00E+00	-2.46E+00	0.21343472	3.60E-12	-2.33E+00	1.09E-01	Neutral	NE-E
9.13327308	-5.05E+00	0.7731889	7.11E-08	1.94E-07	sgRNA509	sgRNA665	SPV_1364,SPV_1365	rpmH	SPV_1364,SPV_1365 | rpmH	1.28E-01	0.01974302	1.00E+00	-5.78E+00	0.17460576	7.87E-165	-5.66E+00	6.07E-01	Neutral	NE-E
10.7357827	-9.23E+00	2.8548005	8.69E-13	4.95E-12	sgRNA509	sgRNA666	SPV_1364,SPV_1365	SPV_1791	SPV_1364,SPV_1365 | SPV_1791	1.28E-01	0.01974302	1.00E+00	-9.65E+00	0.38251614	1.21E-112	-9.52E+00	2.86E-01	Neutral	NE-E
40.19802522	8.99E-01	0.253725	1.00E+00	1.00E+00	sgRNA509	sgRNA667	SPV_1364,SPV_1365	SPV_1792	SPV_1364,SPV_1365 | SPV_1792	1.28E-01	0.01974302	1.00E+00	1.81E-01	0.0231639	1.00E+00	3.09E-01	5.90E-01	Neutral	NE-NE
45.57831438	2.75E-01	0.2323479	1.00E+00	1.00E+00	sgRNA509	sgRNA668	SPV_1364,SPV_1365	SPV_1793	SPV_1364,SPV_1365 | SPV_1793	1.28E-01	0.01974302	1.00E+00	1.93E-01	0.02839123	1.00E+00	3.21E-01	-4.56E-02	Neutral	NE-NE
35.91493491	5.21E-01	0.2448309	1.00E+00	1.00E+00	sgRNA509	sgRNA669	SPV_1364,SPV_1365	SPV_1794	SPV_1364,SPV_1365 | SPV_1794	1.28E-01	0.01974302	1.00E+00	1.49E-01	0.02580404	1.00E+00	2.77E-01	2.44E-01	Neutral	NE-NE
39.34066868	8.89E-02	0.2046192	1.00E+00	1.00E+00	sgRNA509	sgRNA670	SPV_1364,SPV_1365	SPV_1796	SPV_1364,SPV_1365 | SPV_1796	1.28E-01	0.01974302	1.00E+00	2.80E-02	0.03245178	1.00E+00	1.56E-01	-6.72E-02	Neutral	NE-NE
30.83892146	-1.14E+00	0.2574586	4.64E-01	9.15E-01	sgRNA509	sgRNA671	SPV_1364,SPV_1365	ccpA	SPV_1364,SPV_1365 | ccpA	1.28E-01	0.01974302	1.00E+00	-1.17E+00	0.06976276	5.05E-02	-1.04E+00	-1.06E-01	Neutral	NE-NE
24.64074098	-4.38E-02	0.250766	1.00E+00	1.00E+00	sgRNA509	sgRNA672	SPV_1364,SPV_1365	SPV_1798,SPV_1799,SPV_1800,SPV_1801,SPV_1802,SPV_1803	SPV_1364,SPV_1365 | SPV_1798,SPV_1799,SPV_1800,SPV_1801,SPV_1802,SPV_1803	1.28E-01	0.01974302	1.00E+00	1.91E-01	0.02710252	1.00E+00	3.19E-01	-3.63E-01	Neutral	NE-NE
18.1289717	-1.00E+01	2.9422424	4.77E-16	8.46E-15	sgRNA509	sgRNA673	SPV_1364,SPV_1365	rpmG2	SPV_1364,SPV_1365 | rpmG2	1.28E-01	0.01974302	1.00E+00	-8.15E+00	0.37088297	7.99E-85	-8.02E+00	-2.02E+00	Neutral	NE-E
58.09281066	3.37E-01	0.1982177	1.00E+00	1.00E+00	sgRNA509	sgRNA674	SPV_1364,SPV_1365	pbp2a	SPV_1364,SPV_1365 | pbp2a	1.28E-01	0.01974302	1.00E+00	2.83E-02	0.02096071	1.00E+00	1.56E-01	1.81E-01	Neutral	NE-NE
23.40660831	4.55E-01	0.2780421	1.00E+00	1.00E+00	sgRNA509	sgRNA675	SPV_1364,SPV_1365	rluD2	SPV_1364,SPV_1365 | rluD2	1.28E-01	0.01974302	1.00E+00	1.66E-01	0.02334654	1.00E+00	2.94E-01	1.62E-01	Neutral	NE-NE
23.80498253	-1.06E+01	3.0185856	5.21E-17	1.47E-15	sgRNA509	sgRNA676	SPV_1364,SPV_1365	gap	SPV_1364,SPV_1365 | gap	1.28E-01	0.01974302	1.00E+00	-6.88E+00	0.44341471	1.24E-45	-6.75E+00	-3.84E+00	Neutral	NE-E
42.18556622	4.03E-01	0.2107783	1.00E+00	1.00E+00	sgRNA509	sgRNA677	SPV_1364,SPV_1365	SPV_1824	SPV_1364,SPV_1365 | SPV_1824	1.28E-01	0.01974302	1.00E+00	1.81E-01	0.01701933	1.00E+00	3.09E-01	9.39E-02	Neutral	NE-NE
71.48462505	4.00E-01	0.1854705	1.00E+00	1.00E+00	sgRNA509	sgRNA678	SPV_1364,SPV_1365	SPV_1827,SPV_2426	SPV_1364,SPV_1365 | SPV_1827,SPV_2426	1.28E-01	0.01974302	1.00E+00	1.58E-01	0.02905743	1.00E+00	2.86E-01	1.14E-01	Neutral	NE-NE
51.67479403	1.31E-01	0.1804376	1.00E+00	1.00E+00	sgRNA509	sgRNA679	SPV_1364,SPV_1365	bguR	SPV_1364,SPV_1365 | bguR	1.28E-01	0.01974302	1.00E+00	-1.85E-01	0.0354112	1.00E+00	-5.69E-02	1.88E-01	Neutral	NE-NE
68.93117248	5.77E-01	0.155247	1.00E+00	1.00E+00	sgRNA509	sgRNA680	SPV_1364,SPV_1365	bguA,bguD,bguB,bguC	SPV_1364,SPV_1365 | bguA,bguD,bguB,bguC	1.28E-01	0.01974302	1.00E+00	3.03E-01	0.03119916	1.00E+00	4.31E-01	1.45E-01	Neutral	NE-NE
53.9435226	4.49E-01	0.2386846	1.00E+00	1.00E+00	sgRNA509	sgRNA681	SPV_1364,SPV_1365	adhE	SPV_1364,SPV_1365 | adhE	1.28E-01	0.01974302	1.00E+00	-9.88E-02	0.05470131	1.00E+00	2.93E-02	4.19E-01	Neutral	NE-NE
24.02365878	2.07E-01	0.3007893	1.00E+00	1.00E+00	sgRNA509	sgRNA682	SPV_1364,SPV_1365	yajC	SPV_1364,SPV_1365 | yajC	1.28E-01	0.01974302	1.00E+00	7.85E-02	0.05859933	1.00E+00	2.07E-01	-1.03E-04	Neutral	NE-NE
13.11010648	-2.46E+00	0.4079316	1.25E-04	2.86E-04	sgRNA509	sgRNA683	SPV_1364,SPV_1365	yajC,ulaH	SPV_1364,SPV_1365 | yajC,ulaH	1.28E-01	0.01974302	1.00E+00	-2.73E+00	0.24614196	4.68E-13	-2.60E+00	1.40E-01	Neutral	NE-E
70.4625308	5.49E-01	0.1792893	1.00E+00	1.00E+00	sgRNA509	sgRNA684	SPV_1364,SPV_1365	ulaG,ulaR	SPV_1364,SPV_1365 | ulaG,ulaR	1.28E-01	0.01974302	1.00E+00	2.39E-01	0.02279969	1.00E+00	3.67E-01	1.82E-01	Neutral	NE-NE
16.46545862	-5.87E+00	0.7773915	2.39E-10	8.44E-10	sgRNA509	sgRNA685	SPV_1364,SPV_1365	rnpA	SPV_1364,SPV_1365 | rnpA	1.28E-01	0.01974302	1.00E+00	-6.94E+00	0.29166198	3.29E-94	-6.81E+00	9.41E-01	Neutral	NE-E
32.81898492	-5.43E-01	0.2316519	1.00E+00	1.00E+00	sgRNA509	sgRNA686	SPV_1364,SPV_1365	ackA	SPV_1364,SPV_1365 | ackA	1.28E-01	0.01974302	1.00E+00	-7.06E-01	0.03111832	1.00E+00	-5.78E-01	3.47E-02	Neutral	NE-NE
54.10385057	1.59E-01	0.1660807	1.00E+00	1.00E+00	sgRNA509	sgRNA687	SPV_1364,SPV_1365	SPV_1854	SPV_1364,SPV_1365 | SPV_1854	1.28E-01	0.01974302	1.00E+00	6.64E-02	0.03633028	1.00E+00	1.94E-01	-3.50E-02	Neutral	NE-NE
48.32973099	5.25E-01	0.2214825	1.00E+00	1.00E+00	sgRNA509	sgRNA688	SPV_1364,SPV_1365	SPV_2427,comGG,comGF,comGE,comGD,comGC,comGB,comGA	SPV_1364,SPV_1365 | SPV_2427,comGG,comGF,comGE,comGD,comGC,comGB,comGA	1.28E-01	0.01974302	1.00E+00	2.23E-01	0.03926498	1.00E+00	3.51E-01	1.74E-01	Neutral	NE-NE
86.01384624	2.96E-01	0.2335417	1.00E+00	1.00E+00	sgRNA509	sgRNA689	SPV_1364,SPV_1365	SPV_1864	SPV_1364,SPV_1365 | SPV_1864	1.28E-01	0.01974302	1.00E+00	1.26E-01	0.02377853	1.00E+00	2.54E-01	4.15E-02	Neutral	NE-NE
58.22849365	4.50E-01	0.2459229	1.00E+00	1.00E+00	sgRNA509	sgRNA690	SPV_1364,SPV_1365	adh	SPV_1364,SPV_1365 | adh	1.28E-01	0.01974302	1.00E+00	2.08E-01	0.01924985	1.00E+00	3.36E-01	1.15E-01	Neutral	NE-NE
42.05751412	3.10E-01	0.2220037	1.00E+00	1.00E+00	sgRNA509	sgRNA691	SPV_1364,SPV_1365	nagA	SPV_1364,SPV_1365 | nagA	1.28E-01	0.01974302	1.00E+00	1.70E-01	0.03102309	1.00E+00	2.98E-01	1.28E-02	Neutral	NE-NE
49.77321318	-1.59E-01	0.2225871	1.00E+00	1.00E+00	sgRNA509	sgRNA692	SPV_1364,SPV_1365	adr	SPV_1364,SPV_1365 | adr	1.28E-01	0.01974302	1.00E+00	1.66E-01	0.02318287	1.00E+00	2.94E-01	-4.53E-01	Neutral	NE-NE
45.19809755	4.95E-01	0.2058319	1.00E+00	1.00E+00	sgRNA509	sgRNA693	SPV_1364,SPV_1365	SPV_1869	SPV_1364,SPV_1365 | SPV_1869	1.28E-01	0.01974302	1.00E+00	2.02E-01	0.05078712	1.00E+00	3.30E-01	1.66E-01	Neutral	NE-NE
36.98192516	4.01E-01	0.2762852	1.00E+00	1.00E+00	sgRNA509	sgRNA694	SPV_1364,SPV_1365	pcp2	SPV_1364,SPV_1365 | pcp2	1.28E-01	0.01974302	1.00E+00	2.03E-01	0.02500867	1.00E+00	3.31E-01	7.05E-02	Neutral	NE-NE
98.60479445	5.34E-01	0.1693914	1.00E+00	1.00E+00	sgRNA509	sgRNA695	SPV_1364,SPV_1365	pcp2,SPV_1871,SPV_1872,SPV_2431	SPV_1364,SPV_1365 | pcp2,SPV_1871,SPV_1872,SPV_2431	1.28E-01	0.01974302	1.00E+00	1.35E-01	0.01733911	1.00E+00	2.63E-01	2.71E-01	Neutral	NE-NE
46.48378995	5.28E-01	0.2183259	1.00E+00	1.00E+00	sgRNA509	sgRNA696	SPV_1364,SPV_1365	SPV_1874	SPV_1364,SPV_1365 | SPV_1874	1.28E-01	0.01974302	1.00E+00	3.03E-01	0.07044363	1.00E+00	4.31E-01	9.63E-02	Neutral	NE-NE
24.7998735	-3.86E-02	0.2374777	1.00E+00	1.00E+00	sgRNA509	sgRNA697	SPV_1364,SPV_1365	thrC	SPV_1364,SPV_1365 | thrC	1.28E-01	0.01974302	1.00E+00	-5.34E-01	0.06074293	1.00E+00	-4.06E-01	3.67E-01	Neutral	NE-NE
100.9006252	3.09E-01	0.2327288	1.00E+00	1.00E+00	sgRNA509	sgRNA698	SPV_1364,SPV_1365	SPV_1878	SPV_1364,SPV_1365 | SPV_1878	1.28E-01	0.01974302	1.00E+00	2.56E-01	0.01782985	1.00E+00	3.84E-01	-7.45E-02	Neutral	NE-NE
11.88648044	-3.86E+00	0.5449196	4.12E-08	1.14E-07	sgRNA509	sgRNA699	SPV_1364,SPV_1365	tRNA-Leu-6	SPV_1364,SPV_1365 | tRNA-Leu-6	1.28E-01	0.01974302	1.00E+00	-4.04E+00	0.39988518	1.02E-16	-3.91E+00	5.02E-02	Neutral	NE-E
23.84340121	-1.05E+01	2.9903056	6.98E-18	3.14E-16	sgRNA509	sgRNA700	SPV_1364,SPV_1365	tRNA-Leu-6,tRNA-Gln-2,tRNA-His-1	SPV_1364,SPV_1365 | tRNA-Leu-6,tRNA-Gln-2,tRNA-His-1	1.28E-01	0.01974302	1.00E+00	-7.08E+00	0.32614661	3.93E-80	-6.95E+00	-3.51E+00	Neutral	NE-E
29.96663982	-8.60E+00	1.3000873	1.81E-17	6.45E-16	sgRNA509	sgRNA701	SPV_1364,SPV_1365	gltX	SPV_1364,SPV_1365 | gltX	1.28E-01	0.01974302	1.00E+00	-7.83E+00	0.33273148	3.07E-95	-7.70E+00	-8.97E-01	Neutral	NE-E
23.65774263	-1.05E+01	3.0004085	1.77E-17	6.35E-16	sgRNA509	sgRNA702	SPV_1364,SPV_1365	pgi	SPV_1364,SPV_1365 | pgi	1.28E-01	0.01974302	1.00E+00	-7.49E+00	0.22360273	6.24E-185	-7.37E+00	-3.17E+00	Neutral	NE-E
58.18556728	1.92E-01	0.1827687	1.00E+00	1.00E+00	sgRNA509	sgRNA703	SPV_1364,SPV_1365	SPV_1898,SPV_1899	SPV_1364,SPV_1365 | SPV_1898,SPV_1899	1.28E-01	0.01974302	1.00E+00	1.67E-01	0.01922177	1.00E+00	2.95E-01	-1.03E-01	Neutral	NE-NE
56.13394909	4.99E-01	0.2446189	1.00E+00	1.00E+00	sgRNA509	sgRNA704	SPV_1364,SPV_1365	patA	SPV_1364,SPV_1365 | patA	1.28E-01	0.01974302	1.00E+00	1.90E-01	0.02758615	1.00E+00	3.18E-01	1.81E-01	Neutral	NE-NE
29.55281736	-8.56E+00	1.3085712	5.82E-17	1.60E-15	sgRNA509	sgRNA705	SPV_1364,SPV_1365	argR1	SPV_1364,SPV_1365 | argR1	1.28E-01	0.01974302	1.00E+00	-7.13E+00	0.38734763	3.92E-60	-7.00E+00	-1.56E+00	Neutral	NE-E
45.77645288	-4.51E-01	0.2657227	1.00E+00	1.00E+00	sgRNA509	sgRNA706	SPV_1364,SPV_1365	argS	SPV_1364,SPV_1365 | argS	1.28E-01	0.01974302	1.00E+00	-3.08E-01	0.07956621	1.00E+00	-1.80E-01	-2.71E-01	Neutral	NE-NE
76.41056782	4.51E-01	0.1912685	1.00E+00	1.00E+00	sgRNA509	sgRNA707	SPV_1364,SPV_1365	pnpR,pnpS	SPV_1364,SPV_1365 | pnpR,pnpS	1.28E-01	0.01974302	1.00E+00	1.96E-01	0.02120631	1.00E+00	3.24E-01	1.27E-01	Neutral	NE-NE
27.24758569	-3.80E+00	0.4189965	3.40E-12	1.68E-11	sgRNA509	sgRNA708	SPV_1364,SPV_1365	gpsA,galU	SPV_1364,SPV_1365 | gpsA,galU	1.28E-01	0.01974302	1.00E+00	-3.41E+00	0.27933209	4.20E-19	-3.28E+00	-5.24E-01	Neutral	NE-E
55.0693156	5.82E-01	0.2149167	1.00E+00	1.00E+00	sgRNA509	sgRNA709	SPV_1364,SPV_1365	dapD	SPV_1364,SPV_1365 | dapD	1.28E-01	0.01974302	1.00E+00	1.73E-01	0.02975482	1.00E+00	3.02E-01	2.80E-01	Neutral	NE-NE
52.80143368	6.28E-01	0.1880136	1.00E+00	1.00E+00	sgRNA509	sgRNA710	SPV_1364,SPV_1365	srf-25	SPV_1364,SPV_1365 | srf-25	1.28E-01	0.01974302	1.00E+00	2.66E-01	0.03195841	1.00E+00	3.94E-01	2.33E-01	Neutral	NE-NE
21.29278771	8.44E-01	0.2860046	1.00E+00	1.00E+00	sgRNA509	sgRNA711	SPV_1364,SPV_1365	SPV_1924	SPV_1364,SPV_1365 | SPV_1924	1.28E-01	0.01974302	1.00E+00	2.04E-01	0.01870193	1.00E+00	3.32E-01	5.12E-01	Neutral	NE-NE
30.79042943	7.53E-01	0.3084932	1.00E+00	1.00E+00	sgRNA509	sgRNA712	SPV_1364,SPV_1365	pbp1b	SPV_1364,SPV_1365 | pbp1b	1.28E-01	0.01974302	1.00E+00	-2.77E-02	0.05560408	1.00E+00	1.00E-01	6.53E-01	Neutral	NE-NE
66.69457354	8.30E-02	0.2830889	1.00E+00	1.00E+00	sgRNA509	sgRNA713	SPV_1364,SPV_1365	tyrS	SPV_1364,SPV_1365 | tyrS	1.28E-01	0.01974302	1.00E+00	4.51E-02	0.03901237	1.00E+00	1.73E-01	-9.01E-02	Neutral	NE-NE
121.4430363	4.62E-01	0.146453	1.00E+00	1.00E+00	sgRNA509	sgRNA714	SPV_1364,SPV_1365	ctpC,SPV_1928	SPV_1364,SPV_1365 | ctpC,SPV_1928	1.28E-01	0.01974302	1.00E+00	2.15E-01	0.02049204	1.00E+00	3.43E-01	1.19E-01	Neutral	NE-NE
57.64565907	4.75E-01	0.1806462	1.00E+00	1.00E+00	sgRNA509	sgRNA715	SPV_1364,SPV_1365	rrmA	SPV_1364,SPV_1365 | rrmA	1.28E-01	0.01974302	1.00E+00	1.60E-01	0.02595689	1.00E+00	2.88E-01	1.87E-01	Neutral	NE-NE
50.32552158	3.17E-01	0.2093584	1.00E+00	1.00E+00	sgRNA509	sgRNA716	SPV_1364,SPV_1365	malP,malQ	SPV_1364,SPV_1365 | malP,malQ	1.28E-01	0.01974302	1.00E+00	-3.50E-02	0.02466819	1.00E+00	9.30E-02	2.24E-01	Neutral	NE-NE
70.01378755	1.03E-01	0.2462438	1.00E+00	1.00E+00	sgRNA509	sgRNA717	SPV_1364,SPV_1365	malX	SPV_1364,SPV_1365 | malX	1.28E-01	0.01974302	1.00E+00	2.56E-01	0.03509363	1.00E+00	3.85E-01	-2.81E-01	Neutral	NE-NE
45.54383872	-1.04E-01	0.2086822	1.00E+00	1.00E+00	sgRNA509	sgRNA718	SPV_1364,SPV_1365	malA,malR	SPV_1364,SPV_1365 | malA,malR	1.28E-01	0.01974302	1.00E+00	-2.54E-01	0.06371722	1.00E+00	-1.26E-01	2.21E-02	Neutral	NE-NE
14.93841424	-7.48E+00	1.2953416	5.77E-13	3.44E-12	sgRNA509	sgRNA719	SPV_1364,SPV_1365	SPV_1940,aspS	SPV_1364,SPV_1365 | SPV_1940,aspS	1.28E-01	0.01974302	1.00E+00	-8.29E+00	0.31207865	2.95E-121	-8.16E+00	6.83E-01	Neutral	NE-E
53.10680728	4.76E-01	0.1805518	1.00E+00	1.00E+00	sgRNA509	sgRNA720	SPV_1364,SPV_1365	SPV_1943	SPV_1364,SPV_1365 | SPV_1943	1.28E-01	0.01974302	1.00E+00	4.66E-02	0.02810343	1.00E+00	1.75E-01	3.02E-01	Neutral	NE-NE
47.15546358	1.03E-01	0.2594801	1.00E+00	1.00E+00	sgRNA509	sgRNA721	SPV_1364,SPV_1365	SPV_1948	SPV_1364,SPV_1365 | SPV_1948	1.28E-01	0.01974302	1.00E+00	2.22E-01	0.01899114	1.00E+00	3.50E-01	-2.47E-01	Neutral	NE-NE
13.57898037	-9.60E+00	2.89423	3.62E-14	3.09E-13	sgRNA509	sgRNA722	SPV_1364,SPV_1365	hisS	SPV_1364,SPV_1365 | hisS	1.28E-01	0.01974302	1.00E+00	-7.22E+00	0.35433247	4.35E-73	-7.09E+00	-2.51E+00	Neutral	NE-E
25.31847223	2.52E-01	0.2712392	1.00E+00	1.00E+00	sgRNA509	sgRNA723	SPV_1364,SPV_1365	SPV_1951	SPV_1364,SPV_1365 | SPV_1951	1.28E-01	0.01974302	1.00E+00	1.63E-01	0.0207838	1.00E+00	2.91E-01	-3.93E-02	Neutral	NE-NE
31.38789039	8.35E-01	0.2896225	1.00E+00	1.00E+00	sgRNA509	sgRNA724	SPV_1364,SPV_1365	rgg	SPV_1364,SPV_1365 | rgg	1.28E-01	0.01974302	1.00E+00	2.25E-01	0.04963844	1.00E+00	3.53E-01	4.82E-01	Neutral	NE-NE
54.84454455	6.75E-01	0.1896111	1.00E+00	1.00E+00	sgRNA509	sgRNA725	SPV_1364,SPV_1365	SPV_1954	SPV_1364,SPV_1365 | SPV_1954	1.28E-01	0.01974302	1.00E+00	2.50E-01	0.04566077	1.00E+00	3.78E-01	2.97E-01	Neutral	NE-NE
71.91165116	4.23E-01	0.1612555	1.00E+00	1.00E+00	sgRNA509	sgRNA726	SPV_1364,SPV_1365	ilvD	SPV_1364,SPV_1365 | ilvD	1.28E-01	0.01974302	1.00E+00	2.02E-01	0.03015351	1.00E+00	3.30E-01	9.34E-02	Neutral	NE-NE
78.897223	4.28E-01	0.1957678	1.00E+00	1.00E+00	sgRNA509	sgRNA727	SPV_1364,SPV_1365	SPV_1962,SPV_2438	SPV_1364,SPV_1365 | SPV_1962,SPV_2438	1.28E-01	0.01974302	1.00E+00	2.09E-01	0.02115291	1.00E+00	3.37E-01	9.08E-02	Neutral	NE-NE
24.4360489	-4.20E+00	0.3972123	2.15E-16	4.48E-15	sgRNA509	sgRNA728	SPV_1364,SPV_1365	rpmF,rpmG3	SPV_1364,SPV_1365 | rpmF,rpmG3	1.28E-01	0.01974302	1.00E+00	-5.92E+00	0.20029436	5.11E-134	-5.79E+00	1.59E+00	Neutral	NE-E
30.86543051	1.98E-01	0.2449671	1.00E+00	1.00E+00	sgRNA509	sgRNA729	SPV_1364,SPV_1365	cbpN	SPV_1364,SPV_1365 | cbpN	1.28E-01	0.01974302	1.00E+00	1.77E-01	0.02620798	1.00E+00	3.05E-01	-1.07E-01	Neutral	NE-NE
55.8798933	4.90E-01	0.1887146	1.00E+00	1.00E+00	sgRNA509	sgRNA730	SPV_1364,SPV_1365	SPV_2439,SPV_1969,SPV_1970,SPV_1971,SPV_1972	SPV_1364,SPV_1365 | SPV_2439,SPV_1969,SPV_1970,SPV_1971,SPV_1972	1.28E-01	0.01974302	1.00E+00	2.41E-01	0.03982943	1.00E+00	3.69E-01	1.21E-01	Neutral	NE-NE
40.51021611	4.27E-01	0.2354287	1.00E+00	1.00E+00	sgRNA509	sgRNA731	SPV_1364,SPV_1365	SPV_1974,SPV_2441	SPV_1364,SPV_1365 | SPV_1974,SPV_2441	1.28E-01	0.01974302	1.00E+00	1.89E-01	0.01735674	1.00E+00	3.17E-01	1.10E-01	Neutral	NE-NE
83.56402029	5.20E-01	0.1566055	1.00E+00	1.00E+00	sgRNA509	sgRNA732	SPV_1364,SPV_1365	srf-26,arcA	SPV_1364,SPV_1365 | srf-26,arcA	1.28E-01	0.01974302	1.00E+00	1.62E-01	0.01980252	1.00E+00	2.90E-01	2.30E-01	Neutral	NE-NE
43.87058641	4.86E-01	0.2465392	1.00E+00	1.00E+00	sgRNA509	sgRNA733	SPV_1364,SPV_1365	ybbK	SPV_1364,SPV_1365 | ybbK	1.28E-01	0.01974302	1.00E+00	1.73E-01	0.01905755	1.00E+00	3.02E-01	1.85E-01	Neutral	NE-NE
33.95773477	5.24E-01	0.2408809	1.00E+00	1.00E+00	sgRNA509	sgRNA734	SPV_1364,SPV_1365	adh2,fucI,fucL,fucY,SPV_1989,SPV_1990,SPV_1991,SPV_1992,fucU,fucA,fucK	SPV_1364,SPV_1365 | adh2,fucI,fucL,fucY,SPV_1989,SPV_1990,SPV_1991,SPV_1992,fucU,fucA,fucK	1.28E-01	0.01974302	1.00E+00	1.45E-01	0.03645913	1.00E+00	2.73E-01	2.51E-01	Neutral	NE-NE
42.32542959	2.90E-01	0.2206967	1.00E+00	1.00E+00	sgRNA509	sgRNA735	SPV_1364,SPV_1365	fucR	SPV_1364,SPV_1365 | fucR	1.28E-01	0.01974302	1.00E+00	1.84E-01	0.02730521	1.00E+00	3.12E-01	-2.26E-02	Neutral	NE-NE
118.0190215	6.10E-01	0.1497247	1.00E+00	1.00E+00	sgRNA509	sgRNA736	SPV_1364,SPV_1365	SPV_2448	SPV_1364,SPV_1365 | SPV_2448	1.28E-01	0.01974302	1.00E+00	1.52E-01	0.02129289	1.00E+00	2.80E-01	3.30E-01	Neutral	NE-NE
5.79826449	-1.17E+00	0.6417321	4.68E-01	9.22E-01	sgRNA509	sgRNA737	SPV_1364,SPV_1365	srf-27,srf-28	SPV_1364,SPV_1365 | srf-27,srf-28	1.28E-01	0.01974302	1.00E+00	-1.75E+00	0.29480248	1.43E-02	-1.63E+00	4.52E-01	Neutral	NE-E
44.37990678	7.14E-01	0.2548795	1.00E+00	1.00E+00	sgRNA509	sgRNA738	SPV_1364,SPV_1365	SPV_2450	SPV_1364,SPV_1365 | SPV_2450	1.28E-01	0.01974302	1.00E+00	1.43E-01	0.03847242	1.00E+00	2.71E-01	4.43E-01	Neutral	NE-NE
26.98591048	-4.78E-01	0.2440292	1.00E+00	1.00E+00	sgRNA509	sgRNA739	SPV_1364,SPV_1365	srf-28	SPV_1364,SPV_1365 | srf-28	1.28E-01	0.01974302	1.00E+00	-7.58E-01	0.20574726	1.00E+00	-6.30E-01	1.53E-01	Neutral	NE-NE
51.99032441	-6.21E-01	0.1872571	1.00E+00	1.00E+00	sgRNA509	sgRNA740	SPV_1364,SPV_1365	adcA,adcB,adcC,adcR	SPV_1364,SPV_1365 | adcA,adcB,adcC,adcR	1.28E-01	0.01974302	1.00E+00	-1.00E+00	0.0979904	1.00E+00	-8.72E-01	2.51E-01	Neutral	NE-NE
48.4762919	4.38E-01	0.1882325	1.00E+00	1.00E+00	sgRNA509	sgRNA741	SPV_1364,SPV_1365	SPV_2006	SPV_1364,SPV_1365 | SPV_2006	1.28E-01	0.01974302	1.00E+00	2.16E-01	0.02666613	1.00E+00	3.45E-01	9.31E-02	Neutral	NE-NE
68.44579293	4.83E-01	0.1744177	1.00E+00	1.00E+00	sgRNA509	sgRNA742	SPV_1364,SPV_1365	SPV_2007	SPV_1364,SPV_1365 | SPV_2007	1.28E-01	0.01974302	1.00E+00	1.42E-01	0.02948752	1.00E+00	2.70E-01	2.12E-01	Neutral	NE-NE
55.27238011	-1.89E-01	0.2192212	1.00E+00	1.00E+00	sgRNA509	sgRNA743	SPV_1364,SPV_1365	SPV_2010,glpF,glpO,glpK	SPV_1364,SPV_1365 | SPV_2010,glpF,glpO,glpK	1.28E-01	0.01974302	1.00E+00	2.45E-01	0.02704777	1.00E+00	3.73E-01	-5.62E-01	Neutral	NE-NE
54.98765391	6.62E-01	0.1744596	1.00E+00	1.00E+00	sgRNA509	sgRNA744	SPV_1364,SPV_1365	SPV_2010,glpF,glpO,glpK,SPV_2014	SPV_1364,SPV_1365 | SPV_2010,glpF,glpO,glpK,SPV_2014	1.28E-01	0.01974302	1.00E+00	2.29E-01	0.02166273	1.00E+00	3.57E-01	3.06E-01	Neutral	NE-NE
34.94061789	-1.17E+00	0.2802572	4.17E-01	8.23E-01	sgRNA509	sgRNA745	SPV_1364,SPV_1365	hslO,SPV_2016	SPV_1364,SPV_1365 | hslO,SPV_2016	1.28E-01	0.01974302	1.00E+00	-1.28E+00	0.10283181	1.74E-02	-1.15E+00	-2.37E-02	Neutral	NE-E
48.09337462	7.02E-01	0.1869915	1.00E+00	1.00E+00	sgRNA509	sgRNA746	SPV_1364,SPV_1365	cbpA,SPV_2018	SPV_1364,SPV_1365 | cbpA,SPV_2018	1.28E-01	0.01974302	1.00E+00	1.38E-01	0.04409986	1.00E+00	2.66E-01	4.36E-01	Neutral	NE-NE
60.80191397	2.26E-01	0.1668242	1.00E+00	1.00E+00	sgRNA509	sgRNA747	SPV_1364,SPV_1365	clpC,ctsR	SPV_1364,SPV_1365 | clpC,ctsR	1.28E-01	0.01974302	1.00E+00	-2.47E-01	0.03599606	1.00E+00	-1.19E-01	3.45E-01	Neutral	NE-NE
64.33667043	4.42E-01	0.1788047	1.00E+00	1.00E+00	sgRNA509	sgRNA748	SPV_1364,SPV_1365	thiZ,thiY,thiX,SPV_2027	SPV_1364,SPV_1365 | thiZ,thiY,thiX,SPV_2027	1.28E-01	0.01974302	1.00E+00	1.29E-01	0.03012052	1.00E+00	2.57E-01	1.85E-01	Neutral	NE-NE
53.71630002	5.07E-01	0.2141349	1.00E+00	1.00E+00	sgRNA509	sgRNA749	SPV_1364,SPV_1365	cbpD,cbpD,srf-29	SPV_1364,SPV_1365 | cbpD,cbpD,srf-29	1.28E-01	0.01974302	1.00E+00	1.32E-01	0.02293603	1.00E+00	2.60E-01	2.47E-01	Neutral	NE-NE
21.42734338	-3.86E+00	0.4090098	7.13E-13	4.15E-12	sgRNA509	sgRNA750	SPV_1364,SPV_1365	SPV_2029	SPV_1364,SPV_1365 | SPV_2029	1.28E-01	0.01974302	1.00E+00	-4.18E+00	0.0940449	7.85E-249	-4.05E+00	1.97E-01	Neutral	NE-E
11.37301055	-9.47E+00	2.8879798	1.39E-12	7.54E-12	sgRNA509	sgRNA751	SPV_1364,SPV_1365	rplI,pde1	SPV_1364,SPV_1365 | rplI,pde1	1.28E-01	0.01974302	1.00E+00	-8.50E+00	0.29387645	1.09E-142	-8.37E+00	-1.09E+00	Neutral	NE-E
78.15990003	3.05E-01	0.1830943	1.00E+00	1.00E+00	sgRNA509	sgRNA752	SPV_1364,SPV_1365	hpf	SPV_1364,SPV_1365 | hpf	1.28E-01	0.01974302	1.00E+00	8.42E-02	0.02517694	1.00E+00	2.12E-01	9.31E-02	Neutral	NE-NE
44.98444249	4.16E-01	0.194991	1.00E+00	1.00E+00	sgRNA509	sgRNA753	SPV_1364,SPV_1365	comFC,comFA	SPV_1364,SPV_1365 | comFC,comFA	1.28E-01	0.01974302	1.00E+00	1.92E-01	0.0185161	1.00E+00	3.20E-01	9.66E-02	Neutral	NE-NE
46.25770639	1.46E-01	0.2489339	1.00E+00	1.00E+00	sgRNA509	sgRNA754	SPV_1364,SPV_1365	SPV_2036	SPV_1364,SPV_1365 | SPV_2036	1.28E-01	0.01974302	1.00E+00	1.70E-01	0.03383784	1.00E+00	2.98E-01	-1.52E-01	Neutral	NE-NE
46.05696663	4.21E-01	0.2193947	1.00E+00	1.00E+00	sgRNA509	sgRNA755	SPV_1364,SPV_1365	cysK	SPV_1364,SPV_1365 | cysK	1.28E-01	0.01974302	1.00E+00	1.58E-01	0.02693669	1.00E+00	2.86E-01	1.35E-01	Neutral	NE-NE
16.28440136	-9.90E+00	2.9296656	2.77E-15	3.56E-14	sgRNA509	sgRNA756	SPV_1364,SPV_1365	rpsB,srf-30	SPV_1364,SPV_1365 | rpsB,srf-30	1.28E-01	0.01974302	1.00E+00	-8.51E+00	0.33566525	7.04E-112	-8.38E+00	-1.52E+00	Neutral	NE-E
30.73569981	-7.26E+00	0.8351308	1.76E-15	2.44E-14	sgRNA509	sgRNA757	SPV_1364,SPV_1365	pcsB	SPV_1364,SPV_1365 | pcsB	1.28E-01	0.01974302	1.00E+00	-7.21E+00	0.35219059	3.68E-74	-7.08E+00	-1.73E-01	Neutral	NE-E
31.55027476	-3.26E-01	0.3345294	1.00E+00	1.00E+00	sgRNA509	sgRNA758	SPV_1364,SPV_1365	pgsA,rodZ,SPV_2051,SPV_2052	SPV_1364,SPV_1365 | pgsA,rodZ,SPV_2051,SPV_2052	1.28E-01	0.01974302	1.00E+00	-3.66E-01	0.05260424	1.00E+00	-2.38E-01	-8.84E-02	Neutral	NE-NE
65.37417522	-2.97E-01	0.1971152	1.00E+00	1.00E+00	sgRNA509	sgRNA759	SPV_1364,SPV_1365	SPV_2053,recF	SPV_1364,SPV_1365 | SPV_2053,recF	1.28E-01	0.01974302	1.00E+00	-5.68E-01	0.0342408	1.00E+00	-4.40E-01	1.43E-01	Neutral	NE-NE
22.74806153	-3.98E+00	1.6375604	1.97E-04	4.46E-04	sgRNA509	sgRNA760	SPV_1364,SPV_1365	guaB	SPV_1364,SPV_1365 | guaB	1.28E-01	0.01974302	1.00E+00	-4.35E+00	1.31424482	5.92E-06	-4.22E+00	2.45E-01	Neutral	NE-E
12.01070684	-9.52E+00	2.9116312	3.86E-12	1.89E-11	sgRNA509	sgRNA761	SPV_1364,SPV_1365	trpS	SPV_1364,SPV_1365 | trpS	1.28E-01	0.01974302	1.00E+00	-7.47E+00	0.37630387	7.35E-68	-7.34E+00	-2.17E+00	Neutral	NE-E
76.58720395	3.03E-01	0.1742038	1.00E+00	1.00E+00	sgRNA509	sgRNA762	SPV_1364,SPV_1365	SPV_2057	SPV_1364,SPV_1365 | SPV_2057	1.28E-01	0.01974302	1.00E+00	1.28E-01	0.04276526	1.00E+00	2.56E-01	4.75E-02	Neutral	NE-NE
57.53837594	2.80E-01	0.2212781	1.00E+00	1.00E+00	sgRNA509	sgRNA763	SPV_1364,SPV_1365	pipR	SPV_1364,SPV_1365 | pipR	1.28E-01	0.01974302	1.00E+00	1.82E-01	0.02115693	1.00E+00	3.10E-01	-3.06E-02	Neutral	NE-NE
89.10540886	5.16E-01	0.1579424	1.00E+00	1.00E+00	sgRNA509	sgRNA764	SPV_1364,SPV_1365	tRNA-Glu-5,comE,comD,comC1	SPV_1364,SPV_1365 | tRNA-Glu-5,comE,comD,comC1	1.28E-01	0.01974302	1.00E+00	1.47E-01	0.02121297	1.00E+00	2.75E-01	2.41E-01	Neutral	NE-NE
23.41620752	-1.04E+01	2.9910799	2.94E-17	9.37E-16	sgRNA509	sgRNA765	SPV_1364,SPV_1365	tRNA-Arg-5	SPV_1364,SPV_1365 | tRNA-Arg-5	1.28E-01	0.01974302	1.00E+00	-8.66E+00	0.45981251	8.76E-66	-8.53E+00	-1.90E+00	Neutral	NE-E
43.75329884	5.65E-01	0.2507987	1.00E+00	1.00E+00	sgRNA509	sgRNA766	SPV_1364,SPV_1365	tRNA-Arg-5,rlmH	SPV_1364,SPV_1365 | tRNA-Arg-5,rlmH	1.28E-01	0.01974302	1.00E+00	7.20E-02	0.03179251	1.00E+00	2.00E-01	3.65E-01	Neutral	NE-NE
58.02755526	1.22E-01	0.217029	1.00E+00	1.00E+00	sgRNA509	sgRNA767	SPV_1364,SPV_1365	htrA,parB	SPV_1364,SPV_1365 | htrA,parB	1.28E-01	0.01974302	1.00E+00	2.09E-01	0.03125255	1.00E+00	3.37E-01	-2.15E-01	Neutral	NE-NE
59.44569615	2.00E-01	0.1918699	1.00E+00	1.00E+00	sgRNA509	sgRNA768	SPV_1364,SPV_1365	parB	SPV_1364,SPV_1365 | parB	1.28E-01	0.01974302	1.00E+00	5.81E-03	0.02334939	1.00E+00	1.34E-01	6.57E-02	Neutral	NE-NE
35.87010874	5.46E-01	0.2417129	1.00E+00	1.00E+00	sgRNA509	sgRNA769	SPV_1364,SPV_1365	pth	SPV_1364,SPV_1365 | pth	1.28E-01	0.01974302	1.00E+00	2.59E-01	0.02067733	1.00E+00	3.87E-01	1.59E-01	Neutral	NE-NE
15.53585785	-3.56E+00	0.4707178	1.16E-08	3.37E-08	sgRNA509	sgRNA770	SPV_1364,SPV_1365	tilS	SPV_1364,SPV_1365 | tilS	1.28E-01	0.01974302	1.00E+00	-3.56E+00	0.44698761	1.15E-10	-3.43E+00	-1.26E-01	Neutral	NE-E
29.32928505	-5.52E-01	0.2204862	1.00E+00	1.00E+00	sgRNA509	sgRNA771	SPV_1364,SPV_1365	ftsH	SPV_1364,SPV_1365 | ftsH	1.28E-01	0.01974302	1.00E+00	-1.05E+00	0.04115943	6.42E-01	-9.24E-01	3.71E-01	Neutral	NE-NE
24.00347631	-3.81E+00	0.3839719	6.01E-14	4.77E-13	sgRNA509	sgRNA772	SPV_1364,SPV_1365	polA	SPV_1364,SPV_1365 | polA	1.28E-01	0.01974302	1.00E+00	-3.94E+00	0.23527721	1.34E-37	-3.81E+00	-2.21E-03	Neutral	NE-E
67.70353709	1.09E-01	0.2261389	1.00E+00	1.00E+00	sgRNA509	sgRNA773	SPV_1364,SPV_1365	argH	SPV_1364,SPV_1365 | argH	1.28E-01	0.01974302	1.00E+00	1.49E-01	0.02645984	1.00E+00	2.77E-01	-1.69E-01	Neutral	NE-NE
20.53198528	-4.85E+00	0.4971569	3.56E-15	4.38E-14	sgRNA509	sgRNA774	SPV_1364,SPV_1365	rnjA	SPV_1364,SPV_1365 | rnjA	1.28E-01	0.01974302	1.00E+00	-5.09E+00	0.07578901	0.00E+00	-4.97E+00	1.19E-01	Neutral	NE-E
6.28901832	-4.80E+00	0.8960025	5.41E-06	1.31E-05	sgRNA509	sgRNA775	SPV_1364,SPV_1365	tsaD	SPV_1364,SPV_1365 | tsaD	1.28E-01	0.01974302	1.00E+00	-5.04E+00	0.30085895	7.82E-43	-4.91E+00	1.10E-01	Neutral	NE-E
10.2504181	-9.19E+00	2.8581585	4.02E-12	1.95E-11	sgRNA509	sgRNA776	SPV_1364,SPV_1365	adk	SPV_1364,SPV_1365 | adk	1.28E-01	0.01974302	1.00E+00	-8.01E+00	0.35132082	1.19E-89	-7.88E+00	-1.31E+00	Neutral	NE-E
30.65480343	-7.32E+00	0.839388	9.90E-16	1.52E-14	sgRNA509	sgRNA777	SPV_1364,SPV_1365	sulB	SPV_1364,SPV_1365 | sulB	1.28E-01	0.01974302	1.00E+00	-6.88E+00	0.25933878	5.13E-116	-6.75E+00	-5.69E-01	Neutral	NE-E
13.86715937	-5.07E+00	0.7688518	1.99E-08	5.67E-08	sgRNA509	sgRNA778	SPV_1364,SPV_1365	sulC	SPV_1364,SPV_1365 | sulC	1.28E-01	0.01974302	1.00E+00	-7.10E+00	0.37477788	6.30E-62	-6.98E+00	1.91E+00	Neutral	NE-E
10.83137523	-4.72E+00	0.6968866	9.47E-09	2.78E-08	sgRNA509	sgRNA779	SPV_1364,SPV_1365	sulD	SPV_1364,SPV_1365 | sulD	1.28E-01	0.01974302	1.00E+00	-3.77E+00	0.21949341	5.61E-38	-3.64E+00	-1.07E+00	Negative	NE-E
16.88490968	-1.01E+01	2.9546161	3.42E-15	4.23E-14	sgRNA509	sgRNA780	SPV_1364,SPV_1365	ftsL	SPV_1364,SPV_1365 | ftsL	1.28E-01	0.01974302	1.00E+00	-1.00E+01	0.32099615	7.50E-173	-9.87E+00	-2.09E-01	Neutral	NE-E
22.43823823	-4.33E+00	0.4126076	2.09E-16	4.38E-15	sgRNA509	sgRNA781	SPV_1364,SPV_1365	cps2O	SPV_1364,SPV_1365 | cps2O	1.28E-01	0.01974302	1.00E+00	-4.08E+00	0.14890033	7.72E-96	-3.95E+00	-3.77E-01	Neutral	NE-E
9.74122761	-3.45E+00	0.5443619	1.88E-06	4.68E-06	sgRNA509	sgRNA782	SPV_1364,SPV_1365	SPV_0403	SPV_1364,SPV_1365 | SPV_0403	1.28E-01	0.01974302	1.00E+00	-3.49E+00	0.19348419	5.45E-39	-3.36E+00	-8.83E-02	Neutral	NE-E
11.14206523	-9.26E+00	2.8644404	2.94E-12	1.47E-11	sgRNA509	sgRNA783	SPV_1364,SPV_1365	valS	SPV_1364,SPV_1365 | valS	1.28E-01	0.01974302	1.00E+00	-6.43E+00	0.45079983	6.83E-39	-6.30E+00	-2.96E+00	Neutral	NE-E
20.06006669	-5.96E+00	0.6796952	2.54E-13	1.67E-12	sgRNA509	sgRNA784	SPV_1364,SPV_1365	pheT	SPV_1364,SPV_1365 | pheT	1.28E-01	0.01974302	1.00E+00	-5.75E+00	0.31360901	2.05E-57	-5.62E+00	-3.34E-01	Neutral	NE-E
26.11483656	-8.24E-02	0.2345472	1.00E+00	1.00E+00	sgRNA509	sgRNA785	SPV_1364,SPV_1365	divIB	SPV_1364,SPV_1365 | divIB	1.28E-01	0.01974302	1.00E+00	-4.49E-01	0.05260201	1.00E+00	-3.20E-01	2.38E-01	Neutral	NE-NE
31.88662108	-4.34E+00	0.358029	3.15E-21	1.01E-18	sgRNA509	sgRNA786	SPV_1364,SPV_1365	rimM	SPV_1364,SPV_1365 | rimM	1.28E-01	0.01974302	1.00E+00	-3.50E+00	0.26430501	2.31E-22	-3.37E+00	-9.69E-01	Neutral	NE-E
24.14858081	-1.58E+00	0.3161626	4.01E-02	8.35E-02	sgRNA509	sgRNA787	SPV_1364,SPV_1365	trmD	SPV_1364,SPV_1365 | trmD	1.28E-01	0.01974302	1.00E+00	-1.64E+00	0.17811071	5.16E-04	-1.52E+00	-5.96E-02	Neutral	NE-E
24.57498252	-2.45E+00	0.3301474	4.22E-06	1.03E-05	sgRNA509	sgRNA788	SPV_1364,SPV_1365	rodA	SPV_1364,SPV_1365 | rodA	1.28E-01	0.01974302	1.00E+00	-2.06E+00	0.12807817	1.97E-16	-1.93E+00	-5.18E-01	Neutral	NE-E
47.94731102	-1.10E-01	0.2337828	1.00E+00	1.00E+00	sgRNA509	sgRNA789	SPV_1364,SPV_1365	gyrB	SPV_1364,SPV_1365 | gyrB	1.28E-01	0.01974302	1.00E+00	-4.22E-01	0.04564779	1.00E+00	-2.94E-01	1.84E-01	Neutral	NE-NE
15.18491245	-9.76E+00	2.9120753	7.21E-15	7.88E-14	sgRNA509	sgRNA790	SPV_1364,SPV_1365	parC	SPV_1364,SPV_1365 | parC	1.28E-01	0.01974302	1.00E+00	-7.34E+00	0.25705535	3.20E-137	-7.21E+00	-2.55E+00	Neutral	NE-E
15.21393651	-9.93E+00	2.9442268	3.70E-14	3.15E-13	sgRNA509	sgRNA791	SPV_1364,SPV_1365	dnaX	SPV_1364,SPV_1365 | dnaX	1.28E-01	0.01974302	1.00E+00	-8.77E+00	0.28754253	1.01E-158	-8.65E+00	-1.28E+00	Neutral	NE-E
26.79351651	-3.68E+00	0.4162481	2.40E-11	9.97E-11	sgRNA509	sgRNA792	SPV_1364,SPV_1365	cozE	SPV_1364,SPV_1365 | cozE	1.28E-01	0.01974302	1.00E+00	-3.90E+00	0.13130048	1.03E-108	-3.77E+00	9.06E-02	Neutral	NE-E
34.97650605	-2.16E-02	0.2436262	1.00E+00	1.00E+00	sgRNA509	sgRNA793	SPV_1364,SPV_1365	rluD1	SPV_1364,SPV_1365 | rluD1	1.28E-01	0.01974302	1.00E+00	-3.94E-01	0.04861823	1.00E+00	-2.66E-01	2.45E-01	Neutral	NE-NE
10.70602523	-1.41E+00	0.3748129	1.75E-01	3.55E-01	sgRNA509	sgRNA794	SPV_1364,SPV_1365	yabA	SPV_1364,SPV_1365 | yabA	1.28E-01	0.01974302	1.00E+00	-2.35E+00	0.23525974	4.24E-09	-2.22E+00	8.14E-01	Neutral	NE-E
15.82777826	-4.60E+00	0.5362229	6.39E-12	2.98E-11	sgRNA509	sgRNA795	SPV_1364,SPV_1365	frr	SPV_1364,SPV_1365 | frr	1.28E-01	0.01974302	1.00E+00	-4.10E+00	0.34540597	1.80E-21	-3.97E+00	-6.26E-01	Neutral	NE-E
24.3408665	-1.07E+01	3.0128774	4.71E-18	2.31E-16	sgRNA509	sgRNA796	SPV_1364,SPV_1365	infC	SPV_1364,SPV_1365 | infC	1.28E-01	0.01974302	1.00E+00	-7.96E+00	0.55578301	9.05E-41	-7.83E+00	-2.83E+00	Neutral	NE-E
16.91576794	-1.01E+01	2.9634969	8.55E-15	9.09E-14	sgRNA509	sgRNA797	SPV_1364,SPV_1365	rpmI	SPV_1364,SPV_1365 | rpmI	1.28E-01	0.01974302	1.00E+00	-8.61E+00	0.25756484	1.55E-189	-8.48E+00	-1.62E+00	Neutral	NE-E
44.38322376	-1.57E+00	0.2350873	9.10E-03	1.94E-02	sgRNA509	sgRNA798	SPV_1364,SPV_1365	coaE	SPV_1364,SPV_1365 | coaE	1.28E-01	0.01974302	1.00E+00	-1.77E+00	0.14460285	1.44E-07	-1.64E+00	7.11E-02	Neutral	NE-E
29.36653201	-2.69E+00	0.3227919	4.28E-08	1.19E-07	sgRNA509	sgRNA799	SPV_1364,SPV_1365	mtnN	SPV_1364,SPV_1365 | mtnN	1.28E-01	0.01974302	1.00E+00	-2.99E+00	0.21959152	1.27E-20	-2.86E+00	1.73E-01	Neutral	NE-E
32.80823039	-6.66E-01	0.2371926	1.00E+00	1.00E+00	sgRNA509	sgRNA800	SPV_1364,SPV_1365	dnaQ	SPV_1364,SPV_1365 | dnaQ	1.28E-01	0.01974302	1.00E+00	-7.13E-01	0.08590153	1.00E+00	-5.85E-01	-8.10E-02	Neutral	NE-NE
32.174896	-2.93E+00	0.3224369	4.43E-10	1.51E-09	sgRNA509	sgRNA801	SPV_1364,SPV_1365	SPV_0880	SPV_1364,SPV_1365 | SPV_0880	1.28E-01	0.01974302	1.00E+00	-2.56E+00	0.33622991	8.79E-07	-2.44E+00	-4.92E-01	Neutral	NE-E
26.26693947	-2.01E+00	0.261749	4.95E-05	1.15E-04	sgRNA509	sgRNA802	SPV_1364,SPV_1365	prfA	SPV_1364,SPV_1365 | prfA	1.28E-01	0.01974302	1.00E+00	-1.72E+00	0.10310923	3.90E-12	-1.60E+00	-4.18E-01	Neutral	NE-E
18.61995569	-4.26E+00	0.529987	1.14E-10	4.23E-10	sgRNA509	sgRNA803	SPV_1364,SPV_1365	tsaC	SPV_1364,SPV_1365 | tsaC	1.28E-01	0.01974302	1.00E+00	-4.55E+00	0.26454383	1.58E-43	-4.42E+00	1.54E-01	Neutral	NE-E
15.09496989	-3.98E+00	0.5054368	7.79E-10	2.57E-09	sgRNA509	sgRNA804	SPV_1364,SPV_1365	obgE	SPV_1364,SPV_1365 | obgE	1.28E-01	0.01974302	1.00E+00	-3.70E+00	0.37277879	5.16E-15	-3.57E+00	-4.06E-01	Neutral	NE-E
21.31523573	-2.63E+00	0.3741142	3.65E-06	8.94E-06	sgRNA509	sgRNA805	SPV_1364,SPV_1365	SPV_0965	SPV_1364,SPV_1365 | SPV_0965	1.28E-01	0.01974302	1.00E+00	-2.87E+00	0.21851902	1.56E-18	-2.74E+00	1.09E-01	Neutral	NE-E
15.37981348	-3.75E+00	0.5308632	2.64E-08	7.45E-08	sgRNA509	sgRNA806	SPV_1364,SPV_1365	map	SPV_1364,SPV_1365 | map	1.28E-01	0.01974302	1.00E+00	-4.25E+00	0.29498238	3.54E-30	-4.12E+00	3.68E-01	Neutral	NE-E
9.41103899	-6.02E+00	1.0216511	8.71E-09	2.56E-08	sgRNA509	sgRNA807	SPV_1364,SPV_1365	nifS	SPV_1364,SPV_1365 | nifS	1.28E-01	0.01974302	1.00E+00	-6.68E+00	0.23612778	7.51E-129	-6.55E+00	5.28E-01	Neutral	NE-E
26.75827708	-1.08E+01	3.034076	1.54E-18	9.94E-17	sgRNA509	sgRNA808	SPV_1364,SPV_1365	rplU	SPV_1364,SPV_1365 | rplU	1.28E-01	0.01974302	1.00E+00	-8.13E+00	0.31726567	2.85E-112	-8.00E+00	-2.79E+00	Neutral	NE-E
9.32135738	-6.79E+00	1.302061	3.06E-10	1.06E-09	sgRNA509	sgRNA809	SPV_1364,SPV_1365	SPV_0990	SPV_1364,SPV_1365 | SPV_0990	1.28E-01	0.01974302	1.00E+00	-8.57E+00	0.29237279	1.87E-147	-8.44E+00	1.64E+00	Neutral	NE-E
15.25685736	-9.88E+00	2.9286808	9.68E-15	1.01E-13	sgRNA509	sgRNA810	SPV_1364,SPV_1365	rpmA	SPV_1364,SPV_1365 | rpmA	1.28E-01	0.01974302	1.00E+00	-6.42E+00	0.37250514	6.54E-51	-6.29E+00	-3.59E+00	Neutral	NE-E
43.93244326	-8.34E-02	0.2311096	1.00E+00	1.00E+00	sgRNA509	sgRNA811	SPV_1364,SPV_1365	ftsY	SPV_1364,SPV_1365 | ftsY	1.28E-01	0.01974302	1.00E+00	-6.14E-02	0.030568	1.00E+00	6.67E-02	-1.50E-01	Neutral	NE-NE
27.36455666	-9.74E-01	0.2958917	9.15E-01	1.00E+00	sgRNA509	sgRNA812	SPV_1364,SPV_1365	smc	SPV_1364,SPV_1365 | smc	1.28E-01	0.01974302	1.00E+00	-1.64E+00	0.18711638	1.16E-03	-1.51E+00	5.34E-01	Neutral	NE-E
18.29754414	-6.07E+00	0.7546709	6.78E-12	3.14E-11	sgRNA509	sgRNA813	SPV_1364,SPV_1365	licD1	SPV_1364,SPV_1365 | licD1	1.28E-01	0.01974302	1.00E+00	-5.85E+00	0.50574437	2.31E-27	-5.72E+00	-3.50E-01	Neutral	NE-E
31.60562897	-1.67E+00	0.2355315	2.56E-03	5.56E-03	sgRNA509	sgRNA814	SPV_1364,SPV_1365	ffh	SPV_1364,SPV_1365 | ffh	1.28E-01	0.01974302	1.00E+00	-1.62E+00	0.07947269	1.60E-14	-1.49E+00	-1.80E-01	Neutral	NE-E
44.320682	-2.73E-01	0.2680272	1.00E+00	1.00E+00	sgRNA509	sgRNA815	SPV_1364,SPV_1365	rplL	SPV_1364,SPV_1365 | rplL	1.28E-01	0.01974302	1.00E+00	-7.19E-01	0.16929611	1.00E+00	-5.91E-01	3.18E-01	Neutral	NE-NE
26.24985971	-5.68E+00	0.5898276	7.32E-16	1.19E-14	sgRNA509	sgRNA816	SPV_1364,SPV_1365	rplJ	SPV_1364,SPV_1365 | rplJ	1.28E-01	0.01974302	1.00E+00	-5.34E+00	0.65600223	2.08E-15	-5.21E+00	-4.71E-01	Neutral	NE-E
23.0065625	-1.05E+01	3.0015804	2.16E-17	7.40E-16	sgRNA509	sgRNA817	SPV_1364,SPV_1365	murC	SPV_1364,SPV_1365 | murC	1.28E-01	0.01974302	1.00E+00	-1.13E+01	0.38027513	1.07E-170	-1.12E+01	6.82E-01	Neutral	NE-E
37.04680453	-8.85E+00	1.3010777	7.69E-19	5.94E-17	sgRNA509	sgRNA818	SPV_1364,SPV_1365	aspC	SPV_1364,SPV_1365 | aspC	1.28E-01	0.01974302	1.00E+00	-7.57E+00	0.43857648	6.39E-56	-7.44E+00	-1.41E+00	Neutral	NE-E
15.2168831	-5.19E+00	0.6372981	2.55E-11	1.05E-10	sgRNA509	sgRNA819	SPV_1364,SPV_1365	engB	SPV_1364,SPV_1365 | engB	1.28E-01	0.01974302	1.00E+00	-5.45E+00	0.38203296	1.86E-35	-5.32E+00	1.28E-01	Neutral	NE-E
14.47567266	-7.56E+00	1.3210384	4.94E-12	2.35E-11	sgRNA509	sgRNA820	SPV_1364,SPV_1365	clpX	SPV_1364,SPV_1365 | clpX	1.28E-01	0.01974302	1.00E+00	-7.12E+00	0.42616863	1.24E-51	-6.99E+00	-5.73E-01	Neutral	NE-E
10.60555911	-3.49E+00	0.5915028	5.53E-06	1.34E-05	sgRNA509	sgRNA821	SPV_1364,SPV_1365	cmk	SPV_1364,SPV_1365 | cmk	1.28E-01	0.01974302	1.00E+00	-4.26E+00	0.30640897	2.72E-29	-4.13E+00	6.37E-01	Neutral	NE-E
16.23140188	-6.00E+00	0.7604709	9.23E-12	4.15E-11	sgRNA509	sgRNA822	SPV_1364,SPV_1365	ileS	SPV_1364,SPV_1365 | ileS	1.28E-01	0.01974302	1.00E+00	-7.71E+00	0.52464699	4.01E-43	-7.59E+00	1.59E+00	Neutral	NE-E
33.79388261	-5.82E+00	0.5762076	8.74E-18	3.70E-16	sgRNA509	sgRNA823	SPV_1364,SPV_1365	SPV_2374,divIVA	SPV_1364,SPV_1365 | SPV_2374,divIVA	1.28E-01	0.01974302	1.00E+00	-4.91E+00	0.28390889	5.03E-47	-4.78E+00	-1.04E+00	Negative	NE-E
29.57503324	-1.10E+01	3.0566882	4.09E-19	3.72E-17	sgRNA509	sgRNA824	SPV_1364,SPV_1365	murF	SPV_1364,SPV_1365 | murF	1.28E-01	0.01974302	1.00E+00	-8.19E+00	0.27034044	2.67E-155	-8.06E+00	-2.96E+00	Neutral	NE-E
22.62896353	-6.11E-01	0.2912027	1.00E+00	1.00E+00	sgRNA509	sgRNA825	SPV_1364,SPV_1365	recR	SPV_1364,SPV_1365 | recR	1.28E-01	0.01974302	1.00E+00	-8.41E-01	0.05077892	1.00E+00	-7.13E-01	1.02E-01	Neutral	NE-NE
17.35651151	-1.01E+01	2.9614541	6.48E-15	7.21E-14	sgRNA509	sgRNA826	SPV_1364,SPV_1365	alr	SPV_1364,SPV_1365 | alr	1.28E-01	0.01974302	1.00E+00	-8.84E+00	0.22518492	1.88E-264	-8.71E+00	-1.37E+00	Neutral	NE-E
14.27089974	-9.72E+00	2.9143499	3.61E-14	3.08E-13	sgRNA509	sgRNA827	SPV_1364,SPV_1365	acpS	SPV_1364,SPV_1365 | acpS	1.28E-01	0.01974302	1.00E+00	-8.79E+00	0.30715684	1.60E-140	-8.66E+00	-1.06E+00	Neutral	NE-E
16.67644797	-5.99E+00	0.7506108	1.96E-12	1.02E-11	sgRNA509	sgRNA828	SPV_1364,SPV_1365	engA	SPV_1364,SPV_1365 | engA	1.28E-01	0.01974302	1.00E+00	-5.28E+00	0.28570428	2.63E-55	-5.15E+00	-8.36E-01	Neutral	NE-E
20.86927138	-1.03E+01	2.9719466	4.11E-17	1.22E-15	sgRNA509	sgRNA829	SPV_1364,SPV_1365	dnaI	SPV_1364,SPV_1365 | dnaI	1.28E-01	0.01974302	1.00E+00	-8.50E+00	0.3226353	1.48E-119	-8.37E+00	-1.96E+00	Neutral	NE-E
21.5356053	-4.35E+00	0.4532082	4.83E-14	3.95E-13	sgRNA509	sgRNA830	SPV_1364,SPV_1365	fmt	SPV_1364,SPV_1365 | fmt	1.28E-01	0.01974302	1.00E+00	-4.30E+00	0.36438892	5.70E-22	-4.17E+00	-1.76E-01	Neutral	NE-E
11.20998552	-4.48E+00	0.6896151	8.44E-08	2.28E-07	sgRNA509	sgRNA831	SPV_1364,SPV_1365	priA	SPV_1364,SPV_1365 | priA	1.28E-01	0.01974302	1.00E+00	-4.86E+00	0.38467283	2.72E-26	-4.73E+00	2.57E-01	Neutral	NE-E
37.32772601	1.68E-01	0.2397071	1.00E+00	1.00E+00	sgRNA509	sgRNA832	SPV_1364,SPV_1365	scpB	SPV_1364,SPV_1365 | scpB	1.28E-01	0.01974302	1.00E+00	-4.59E-01	0.06797367	1.00E+00	-3.31E-01	4.99E-01	Neutral	NE-NE
47.91957368	-8.33E-01	0.1838815	1.00E+00	1.00E+00	sgRNA509	sgRNA833	SPV_1364,SPV_1365	scpA	SPV_1364,SPV_1365 | scpA	1.28E-01	0.01974302	1.00E+00	-7.74E-01	0.0866129	1.00E+00	-6.46E-01	-1.87E-01	Neutral	NE-NE
24.68810708	-8.31E+00	1.308105	4.50E-16	8.06E-15	sgRNA509	sgRNA834	SPV_1364,SPV_1365	rpoC	SPV_1364,SPV_1365 | rpoC	1.28E-01	0.01974302	1.00E+00	-7.73E+00	0.37076605	7.48E-76	-7.60E+00	-7.07E-01	Neutral	NE-E
11.01518926	-9.35E+00	2.8792796	2.80E-12	1.41E-11	sgRNA509	sgRNA835	SPV_1364,SPV_1365	rpoB	SPV_1364,SPV_1365 | rpoB	1.28E-01	0.01974302	1.00E+00	-8.26E+00	0.36339023	2.67E-92	-8.14E+00	-1.21E+00	Neutral	NE-E
60.42072104	2.66E-01	0.1743449	1.00E+00	1.00E+00	sgRNA509	sgRNA836	SPV_1364,SPV_1365	murA-2	SPV_1364,SPV_1365 | murA-2	1.28E-01	0.01974302	1.00E+00	5.77E-02	0.02696424	1.00E+00	1.86E-01	8.01E-02	Neutral	NE-NE
29.18251245	-1.76E+00	0.3193881	8.98E-03	1.91E-02	sgRNA509	sgRNA837	SPV_1364,SPV_1365	nusG	SPV_1364,SPV_1365 | nusG	1.28E-01	0.01974302	1.00E+00	-1.63E+00	0.10190578	1.56E-09	-1.50E+00	-2.61E-01	Neutral	NE-E
24.87718782	-7.42E+00	0.9903422	6.53E-14	5.13E-13	sgRNA509	sgRNA838	SPV_1364,SPV_1365	secE	SPV_1364,SPV_1365 | secE	1.28E-01	0.01974302	1.00E+00	-7.43E+00	0.25651346	4.50E-139	-7.30E+00	-1.13E-01	Neutral	NE-E
17.47207662	-1.76E+00	0.4540452	4.37E-02	9.08E-02	sgRNA509	sgRNA839	SPV_1364,SPV_1365	eloR	SPV_1364,SPV_1365 | eloR	1.28E-01	0.01974302	1.00E+00	-2.48E+00	0.30551749	5.12E-07	-2.35E+00	5.97E-01	Neutral	NE-E
17.22741476	-1.01E+01	2.9612136	2.46E-15	3.23E-14	sgRNA509	sgRNA840	SPV_1364,SPV_1365	dnaC	SPV_1364,SPV_1365 | dnaC	1.28E-01	0.01974302	1.00E+00	-8.03E+00	0.325877	2.29E-104	-7.90E+00	-2.24E+00	Neutral	NE-E
25.80806828	-7.48E+00	0.9763245	1.40E-14	1.38E-13	sgRNA509	sgRNA841	SPV_1364,SPV_1365	tsf	SPV_1364,SPV_1365 | tsf	1.28E-01	0.01974302	1.00E+00	-5.53E+00	0.4494268	1.02E-28	-5.40E+00	-2.09E+00	Neutral	NE-E
27.10286143	6.18E-02	0.2421223	1.00E+00	1.00E+00	sgRNA509	sgRNA842	SPV_1364,SPV_1365	mreD	SPV_1364,SPV_1365 | mreD	1.28E-01	0.01974302	1.00E+00	-9.67E-02	0.05134434	1.00E+00	3.14E-02	3.04E-02	Neutral	NE-NE
43.28783469	3.35E-01	0.2043912	1.00E+00	1.00E+00	sgRNA509	sgRNA843	SPV_1364,SPV_1365	mreC	SPV_1364,SPV_1365 | mreC	1.28E-01	0.01974302	1.00E+00	-9.82E-02	0.04114524	1.00E+00	2.99E-02	3.05E-01	Neutral	NE-NE
51.52145304	7.99E-01	0.2321714	1.00E+00	1.00E+00	sgRNA509	sgRNA844	SPV_1364,SPV_1365	lctO,SPV_0619	SPV_1364,SPV_1365 | lctO,SPV_0619	1.28E-01	0.01974302	1.00E+00	2.61E-01	0.03288489	1.00E+00	3.89E-01	4.10E-01	Neutral	NE-NE
52.59580262	4.25E-01	0.1896524	1.00E+00	1.00E+00	sgRNA509	sgRNA845	SPV_1364,SPV_1365	NA	SPV_1364,SPV_1365 | NA	1.28E-01	0.01974302	1.00E+00	1.61E-01	0.02745423	1.00E+00	2.89E-01	1.36E-01	Neutral	NE-NE
40.37906875	6.02E-01	0.2261254	1.00E+00	1.00E+00	sgRNA509	sgRNA846	SPV_1364,SPV_1365	phtB,phtA	SPV_1364,SPV_1365 | phtB,phtA	1.28E-01	0.01974302	1.00E+00	1.68E-01	0.03496861	1.00E+00	2.96E-01	3.06E-01	Neutral	NE-NE
78.04306238	4.21E-01	0.1523966	1.00E+00	1.00E+00	sgRNA509	sgRNA847	SPV_1364,SPV_1365	phtA	SPV_1364,SPV_1365 | phtA	1.28E-01	0.01974302	1.00E+00	1.60E-01	0.02027617	1.00E+00	2.88E-01	1.33E-01	Neutral	NE-NE
39.58133522	3.73E-01	0.1978052	1.00E+00	1.00E+00	sgRNA509	sgRNA848	SPV_1364,SPV_1365	SPV_2214,SPV_0639,SPV_2318,SPV_1316,SPV_2348,SPV_2221,SPV_0711	SPV_1364,SPV_1365 | SPV_2214,SPV_0639,SPV_2318,SPV_1316,SPV_2348,SPV_2221,SPV_0711	1.28E-01	0.01974302	1.00E+00	2.70E-01	0.05340915	1.00E+00	3.98E-01	-2.52E-02	Neutral	NE-NE
85.80994924	5.13E-01	0.1846949	1.00E+00	1.00E+00	sgRNA509	sgRNA849	SPV_1364,SPV_1365	SPV_2163,SPV_2407	SPV_1364,SPV_1365 | SPV_2163,SPV_2407	1.28E-01	0.01974302	1.00E+00	1.99E-01	0.03488632	1.00E+00	3.27E-01	1.86E-01	Neutral	NE-NE
108.1861198	5.10E-01	0.1342837	1.00E+00	1.00E+00	sgRNA509	sgRNA850	SPV_1364,SPV_1365	SPV_1058,SPV_0559,SPV_0560,SPV_0561,bgaA	SPV_1364,SPV_1365 | SPV_1058,SPV_0559,SPV_0560,SPV_0561,bgaA	1.28E-01	0.01974302	1.00E+00	1.91E-01	0.04061595	1.00E+00	3.19E-01	1.91E-01	Neutral	NE-NE
90.10561572	5.54E-01	0.1827739	1.00E+00	1.00E+00	sgRNA509	sgRNA851	SPV_1364,SPV_1365	SPV_0085,SPV_2094,SPV_1317	SPV_1364,SPV_1365 | SPV_0085,SPV_2094,SPV_1317	1.28E-01	0.01974302	1.00E+00	1.85E-01	0.0230973	1.00E+00	3.13E-01	2.41E-01	Neutral	NE-NE
19.63993913	-1.01E+01	2.9566201	5.67E-16	9.72E-15	sgRNA509	sgRNA852	SPV_1364,SPV_1365	tRNA-Ser-2,tRNA-Ile-1,tRNA-Ile-2	SPV_1364,SPV_1365 | tRNA-Ser-2,tRNA-Ile-1,tRNA-Ile-2	1.28E-01	0.01974302	1.00E+00	-8.11E+00	0.32065112	8.98E-110	-7.98E+00	-2.13E+00	Neutral	NE-E
14.67675229	-7.25E+00	1.2980791	1.35E-11	5.89E-11	sgRNA509	sgRNA853	SPV_1364,SPV_1365	tRNA-Tyr-2,tRNA-Tyr-1	SPV_1364,SPV_1365 | tRNA-Tyr-2,tRNA-Tyr-1	1.28E-01	0.01974302	1.00E+00	-5.91E+00	0.49834313	2.38E-26	-5.78E+00	-1.47E+00	Neutral	NE-E
30.37648604	2.24E-01	0.2500164	1.00E+00	1.00E+00	sgRNA509	sgRNA854	SPV_1364,SPV_1365	SPV_0794,SPV_2241,SPV_2251,SPV_0832,SPV_2274,SPV_0971,SPV_1966	SPV_1364,SPV_1365 | SPV_0794,SPV_2241,SPV_2251,SPV_0832,SPV_2274,SPV_0971,SPV_1966	1.28E-01	0.01974302	1.00E+00	2.89E-01	0.06886007	1.00E+00	4.17E-01	-1.93E-01	Neutral	NE-NE
106.219577	2.34E-01	0.1551604	1.00E+00	1.00E+00	sgRNA509	sgRNA855	SPV_1364,SPV_1365	SPV_2274,SPV_0972,SPV_2304,SPV_2305,appA,SPV_1171,nanE-2,SPV_1173,SPV_2322,SPV_1539,SPV_2386,SPV_1906,SPV_1967,SPV_2414,SPV_2415,SPV_2083,SPV_0045	SPV_1364,SPV_1365 | SPV_2274,SPV_0972,SPV_2304,SPV_2305,appA,SPV_1171,nanE-2,SPV_1173,SPV_2322,SPV_1539,SPV_2386,SPV_1906,SPV_1967,SPV_2414,SPV_2415,SPV_2083,SPV_0045	1.28E-01	0.01974302	1.00E+00	1.76E-01	0.03085172	1.00E+00	3.04E-01	-7.05E-02	Neutral	NE-NE
27.16193495	-7.90E-01	0.2519173	1.00E+00	1.00E+00	sgRNA509	sgRNA856	SPV_1364,SPV_1365	araT,recO,plsX,SPV_0044,SPV_0045	SPV_1364,SPV_1365 | araT,recO,plsX,SPV_0044,SPV_0045	1.28E-01	0.01974302	1.00E+00	-9.06E-01	0.05016844	1.00E+00	-7.78E-01	-1.18E-02	Neutral	NE-NE
53.78284316	3.61E-01	0.1712006	1.00E+00	1.00E+00	sgRNA509	sgRNA857	SPV_1364,SPV_1365	SPV_2432	SPV_1364,SPV_1365 | SPV_2432	1.28E-01	0.01974302	1.00E+00	2.05E-01	0.02752973	1.00E+00	3.33E-01	2.80E-02	Neutral	NE-NE
68.93235852	3.30E-01	0.1762838	1.00E+00	1.00E+00	sgRNA509	sgRNA858	SPV_1364,SPV_1365	SPV_2326	SPV_1364,SPV_1365 | SPV_2326	1.28E-01	0.01974302	1.00E+00	1.88E-01	0.02189813	1.00E+00	3.17E-01	1.40E-02	Neutral	NE-NE
23.41548013	-8.28E+00	1.2991421	1.01E-15	1.55E-14	sgRNA509	sgRNA859	SPV_1364,SPV_1365	tRNA-Ser-2	SPV_1364,SPV_1365 | tRNA-Ser-2	1.28E-01	0.01974302	1.00E+00	-8.24E+00	0.55911274	1.19E-43	-8.12E+00	-1.68E-01	Neutral	NE-E
33.21714158	-8.68E+00	1.2940809	2.55E-18	1.46E-16	sgRNA509	sgRNA860	SPV_1364,SPV_1365	rrlB,rrlC,rrlD,rrlA	SPV_1364,SPV_1365 | rrlB,rrlC,rrlD,rrlA	1.28E-01	0.01974302	1.00E+00	-5.28E+00	0.43153771	9.29E-28	-5.16E+00	-3.53E+00	Neutral	NE-E
20.04288606	-1.03E+01	2.9782945	2.70E-16	5.36E-15	sgRNA509	sgRNA861	SPV_1364,SPV_1365	tRNA-Glu-2,tRNA-Glu-3,tRNA-Glu-4,tRNA-Glu-5,tRNA-Glu-1	SPV_1364,SPV_1365 | tRNA-Glu-2,tRNA-Glu-3,tRNA-Glu-4,tRNA-Glu-5,tRNA-Glu-1	1.28E-01	0.01974302	1.00E+00	-9.06E+00	0.28753295	1.69E-171	-8.93E+00	-1.38E+00	Neutral	NE-E
21.35256897	-6.26E+00	0.7417066	1.46E-12	7.85E-12	sgRNA509	sgRNA862	SPV_1364,SPV_1365	rrfB,rrfC,rrfD,rrfA	SPV_1364,SPV_1365 | rrfB,rrfC,rrfD,rrfA	1.28E-01	0.01974302	1.00E+00	-6.56E+00	0.59661156	2.79E-26	-6.43E+00	1.74E-01	Neutral	NE-E
57.33183807	1.09E+00	0.2187062	5.87E-01	1.00E+00	sgRNA509	sgRNA863	SPV_1364,SPV_1365	comX2,comX1	SPV_1364,SPV_1365 | comX2,comX1	1.28E-01	0.01974302	1.00E+00	1.72E-01	0.02211022	1.00E+00	3.00E-01	7.87E-01	Neutral	NE-NE
20.30368199	-7.98E+00	1.3149917	3.17E-14	2.75E-13	sgRNA509	sgRNA864	SPV_1364,SPV_1365	tRNA-Ser-2,tRNA-Ile-1,tRNA-Gly-1,tRNA-Phe-1,tRNA-fMet-1,tRNA-Ser-3,tRNA-Ile2-1,tRNA-Met-1,tRNA-Pro-1,tRNA-Arg-3,tRNA-Leu-2,tRNA-Gly-2,tRNA-Thr-2,tRNA-Leu-3,tRNA-Pro-2,tRNA-Arg-4,tRNA-Leu-4,tRNA-Gly-3,tRNA-Thr-3,tRNA-Leu-5	SPV_1364,SPV_1365 | tRNA-Ser-2,tRNA-Ile-1,tRNA-Gly-1,tRNA-Phe-1,tRNA-fMet-1,tRNA-Ser-3,tRNA-Ile2-1,tRNA-Met-1,tRNA-Pro-1,tRNA-Arg-3,tRNA-Leu-2,tRNA-Gly-2,tRNA-Thr-2,tRNA-Leu-3,tRNA-Pro-2,tRNA-Arg-4,tRNA-Leu-4,tRNA-Gly-3,tRNA-Thr-3,tRNA-Leu-5	1.28E-01	0.01974302	1.00E+00	-7.04E+00	0.48495697	1.16E-41	-6.91E+00	-1.07E+00	Neutral	NE-E
11.85395528	7.30E-01	0.3795926	1.00E+00	1.00E+00	sgRNA509	sgRNA865	SPV_1364,SPV_1365	SPV_0358,SPV_2155,SPV_2156,SPV_2341,SPV_2343,SPV_1315,SPV_2346,SPV_0743,SPV_2230,SPV_0744	SPV_1364,SPV_1365 | SPV_0358,SPV_2155,SPV_2156,SPV_2341,SPV_2343,SPV_1315,SPV_2346,SPV_0743,SPV_2230,SPV_0744	1.28E-01	0.01974302	1.00E+00	4.67E-01	0.12684954	1.00E+00	5.96E-01	1.35E-01	Neutral	NE-NE
8.11704253	-8.62E-01	0.532631	9.23E-01	1.00E+00	sgRNA509	sgRNA866	SPV_1364,SPV_1365	rrsB,rrsC,rrsD,rrsA	SPV_1364,SPV_1365 | rrsB,rrsC,rrsD,rrsA	1.28E-01	0.01974302	1.00E+00	-5.56E-01	0.1740515	1.00E+00	-4.28E-01	-4.34E-01	Neutral	NE-NE
0	NA	NA	NA	NA	sgRNA509	sgRNA867	SPV_1364,SPV_1365	SPV_1058,SPV_0559,SPV_0560,SPV_0561,bgaA	SPV_1364,SPV_1365 | SPV_1058,SPV_0559,SPV_0560,SPV_0561,bgaA	1.28E-01	0.01974302	1.00E+00	NA	NA	NA	NA	NA	Neutral	NA
28.99786401	1.93E-02	0.2291098	1.00E+00	1.00E+00	sgRNA509	sgRNA868	SPV_1364,SPV_1365	SPV_1623,srf-03,comA,comB	SPV_1364,SPV_1365 | SPV_1623,srf-03,comA,comB	1.28E-01	0.01974302	1.00E+00	4.30E-02	0.07316327	1.00E+00	1.71E-01	-1.52E-01	Neutral	NE-NE
25.51338192	3.43E-01	0.2771125	1.00E+00	1.00E+00	sgRNA509	sgRNA869	SPV_1364,SPV_1365	SPV_2143,SPV_0314,SPV_1825,SPV_2425,SPV_2268,SPV_1014,SPV_2263,SPV_2264,SPV_2223,SPV_0716,SPV_2093,SPV_2070,SPV_2071	SPV_1364,SPV_1365 | SPV_2143,SPV_0314,SPV_1825,SPV_2425,SPV_2268,SPV_1014,SPV_2263,SPV_2264,SPV_2223,SPV_0716,SPV_2093,SPV_2070,SPV_2071	1.28E-01	0.01974302	1.00E+00	2.61E-01	0.07182784	1.00E+00	3.89E-01	-4.58E-02	Neutral	NE-NE
4.77259908	-7.64E+00	2.7100409	2.35E-07	6.17E-07	sgRNA51	sgRNA100	mutR1	polC	mutR1 | polC	1.90E-01	0.02453202	1.00E+00	-7.52E+00	0.42619551	2.29E-55	-7.33E+00	-3.06E-01	Neutral	NE-E
49.04012292	2.85E-01	0.2192299	1.00E+00	1.00E+00	sgRNA51	sgRNA101	mutR1	relB1	mutR1 | relB1	1.90E-01	0.02453202	1.00E+00	1.17E-01	0.02575522	1.00E+00	3.06E-01	-2.17E-02	Neutral	NE-NE
22.93096396	4.96E-01	0.2968638	1.00E+00	1.00E+00	sgRNA51	sgRNA102	mutR1	rsuA-1	mutR1 | rsuA-1	1.90E-01	0.02453202	1.00E+00	2.71E-01	0.05331925	1.00E+00	4.61E-01	3.54E-02	Neutral	NE-NE
18.27143952	4.11E-01	0.3712442	1.00E+00	1.00E+00	sgRNA51	sgRNA103	mutR1	pepC	mutR1 | pepC	1.90E-01	0.02453202	1.00E+00	2.25E-01	0.03582125	1.00E+00	4.14E-01	-3.15E-03	Neutral	NE-NE
26.23913925	-1.01E-01	0.2549083	1.00E+00	1.00E+00	sgRNA51	sgRNA104	mutR1	manN,manM,manL	mutR1 | manN,manM,manL	1.90E-01	0.02453202	1.00E+00	6.19E-02	0.08417691	1.00E+00	2.52E-01	-3.52E-01	Neutral	NE-NE
11.18805113	2.25E-01	0.4231578	1.00E+00	1.00E+00	sgRNA51	sgRNA105	mutR1	adhA	mutR1 | adhA	1.90E-01	0.02453202	1.00E+00	2.29E-01	0.04025503	1.00E+00	4.19E-01	-1.94E-01	Neutral	NE-NE
29.9576346	8.06E-01	0.3186851	1.00E+00	1.00E+00	sgRNA51	sgRNA106	mutR1	SPV_2134	mutR1 | SPV_2134	1.90E-01	0.02453202	1.00E+00	2.53E-01	0.05653506	1.00E+00	4.43E-01	3.63E-01	Neutral	NE-NE
30.33593925	2.81E-01	0.2293586	1.00E+00	1.00E+00	sgRNA51	sgRNA107	mutR1	SPV_0266	mutR1 | SPV_0266	1.90E-01	0.02453202	1.00E+00	2.60E-01	0.06357852	1.00E+00	4.49E-01	-1.68E-01	Neutral	NE-NE
12.39717254	3.83E-01	0.3305311	1.00E+00	1.00E+00	sgRNA51	sgRNA108	mutR1	SPV_0267	mutR1 | SPV_0267	1.90E-01	0.02453202	1.00E+00	1.74E-01	0.02601037	1.00E+00	3.63E-01	1.98E-02	Neutral	NE-NE
15.26262849	-9.67E+00	2.9002467	1.11E-14	1.13E-13	sgRNA51	sgRNA109	mutR1	sulA	mutR1 | sulA	1.90E-01	0.02453202	1.00E+00	-7.25E+00	0.38560912	1.91E-62	-7.06E+00	-2.61E+00	Neutral	NE-E
29.58062172	7.82E-01	0.3491329	1.00E+00	1.00E+00	sgRNA51	sgRNA110	mutR1	SPV_0273	mutR1 | SPV_0273	1.90E-01	0.02453202	1.00E+00	2.34E-01	0.05467104	1.00E+00	4.24E-01	3.58E-01	Neutral	NE-NE
5.82124908	-5.12E+00	1.0519789	3.05E-06	7.50E-06	sgRNA51	sgRNA111	mutR1	rplM,rpsI	mutR1 | rplM,rpsI	1.90E-01	0.02453202	1.00E+00	-7.26E+00	0.39592098	1.32E-59	-7.07E+00	1.95E+00	Neutral	NE-E
62.68730743	5.33E-01	0.2380333	1.00E+00	1.00E+00	sgRNA51	sgRNA112	mutR1	celB,celR,celC,SPV_0282,celD	mutR1 | celB,celR,celC,SPV_0282,celD	1.90E-01	0.02453202	1.00E+00	1.71E-01	0.02102439	1.00E+00	3.61E-01	1.72E-01	Neutral	NE-NE
28.40120191	3.89E-01	0.2423859	1.00E+00	1.00E+00	sgRNA51	sgRNA113	mutR1	celR,celC,SPV_0282,celD	mutR1 | celR,celC,SPV_0282,celD	1.90E-01	0.02453202	1.00E+00	1.72E-01	0.03190625	1.00E+00	3.62E-01	2.75E-02	Neutral	NE-NE
46.86880607	8.16E-01	0.2283563	1.00E+00	1.00E+00	sgRNA51	sgRNA114	mutR1	celA,SPV_0278,celB,celR,celC,SPV_0282,celD	mutR1 | celA,SPV_0278,celB,celR,celC,SPV_0282,celD	1.90E-01	0.02453202	1.00E+00	2.03E-01	0.02953975	1.00E+00	3.93E-01	4.24E-01	Neutral	NE-NE
32.71631363	4.95E-01	0.3072858	1.00E+00	1.00E+00	sgRNA51	sgRNA115	mutR1	SPV_0284	mutR1 | SPV_0284	1.90E-01	0.02453202	1.00E+00	1.39E-01	0.04187887	1.00E+00	3.29E-01	1.66E-01	Neutral	NE-NE
29.78084128	2.33E-01	0.2893683	1.00E+00	1.00E+00	sgRNA51	sgRNA116	mutR1	basA	mutR1 | basA	1.90E-01	0.02453202	1.00E+00	2.95E-01	0.08864893	1.00E+00	4.84E-01	-2.51E-01	Neutral	NE-NE
17.13675876	3.05E-01	0.3133999	1.00E+00	1.00E+00	sgRNA51	sgRNA117	mutR1	SPV_0288,SPV_2140	mutR1 | SPV_0288,SPV_2140	1.90E-01	0.02453202	1.00E+00	4.96E-02	0.05539059	1.00E+00	2.39E-01	6.53E-02	Neutral	NE-NE
25.64980195	1.02E+00	0.3116922	7.98E-01	1.00E+00	sgRNA51	sgRNA118	mutR1	eda,SPV_0290,SPV_0291,SPV_0292	mutR1 | eda,SPV_0290,SPV_0291,SPV_0292	1.90E-01	0.02453202	1.00E+00	1.64E-01	0.03151592	1.00E+00	3.54E-01	6.62E-01	Neutral	NE-NE
35.59050088	-1.04E-02	0.2610327	1.00E+00	1.00E+00	sgRNA51	sgRNA119	mutR1	regR	mutR1 | regR	1.90E-01	0.02453202	1.00E+00	-1.50E-01	0.02173467	1.00E+00	4.01E-02	-5.06E-02	Neutral	NE-NE
36.81056387	6.91E-01	0.2630789	1.00E+00	1.00E+00	sgRNA51	sgRNA120	mutR1	SPV_0303	mutR1 | SPV_0303	1.90E-01	0.02453202	1.00E+00	1.41E-01	0.02560904	1.00E+00	3.30E-01	3.60E-01	Neutral	NE-NE
12.14629154	-9.36E+00	2.8685243	2.08E-13	1.40E-12	sgRNA51	sgRNA121	mutR1	mraW	mutR1 | mraW	1.90E-01	0.02453202	1.00E+00	-6.93E+00	0.30456383	6.28E-86	-6.74E+00	-2.63E+00	Neutral	NE-E
15.47106366	-9.80E+00	2.9113605	4.60E-15	5.42E-14	sgRNA51	sgRNA122	mutR1	pbp2x,mraY	mutR1 | pbp2x,mraY	1.90E-01	0.02453202	1.00E+00	-8.17E+00	0.22869801	7.13E-213	-7.98E+00	-1.82E+00	Neutral	NE-E
26.34250755	1.11E-01	0.2344613	1.00E+00	1.00E+00	sgRNA51	sgRNA123	mutR1	clpL	mutR1 | clpL	1.90E-01	0.02453202	1.00E+00	2.03E-01	0.03821452	1.00E+00	3.93E-01	-2.82E-01	Neutral	NE-NE
19.73806764	2.48E-01	0.3253965	1.00E+00	1.00E+00	sgRNA51	sgRNA124	mutR1	luxS	mutR1 | luxS	1.90E-01	0.02453202	1.00E+00	1.60E-01	0.04743847	1.00E+00	3.50E-01	-1.02E-01	Neutral	NE-NE
29.1694853	-1.57E-01	0.2514952	1.00E+00	1.00E+00	sgRNA51	sgRNA125	mutR1	SPV_0310	mutR1 | SPV_0310	1.90E-01	0.02453202	1.00E+00	4.21E-02	0.03788096	1.00E+00	2.32E-01	-3.89E-01	Neutral	NE-NE
30.08109744	5.28E-01	0.3034831	1.00E+00	1.00E+00	sgRNA51	sgRNA126	mutR1	dexB,SPV_0313	mutR1 | dexB,SPV_0313	1.90E-01	0.02453202	1.00E+00	2.08E-01	0.02821048	1.00E+00	3.98E-01	1.31E-01	Neutral	NE-NE
27.64484644	1.24E+00	0.3063692	3.26E-01	6.49E-01	sgRNA51	sgRNA127	mutR1	cps2A,cps2B,cps2C,cps2D,cps2E,cps2T,cps2F,cps2G,cps2H,cps2I,cps2J,cps2K,cps2P,cps2L,cps2M,cps2N	mutR1 | cps2A,cps2B,cps2C,cps2D,cps2E,cps2T,cps2F,cps2G,cps2H,cps2I,cps2J,cps2K,cps2P,cps2L,cps2M,cps2N	1.90E-01	0.02453202	1.00E+00	3.95E-01	0.03205692	1.00E+00	5.85E-01	6.53E-01	Neutral	NE-NE
25.81920811	7.42E-01	0.2909195	1.00E+00	1.00E+00	sgRNA51	sgRNA128	mutR1	cps2F,cps2G,cps2H,cps2I,cps2J,cps2K,cps2P,cps2L,cps2M,cps2N	mutR1 | cps2F,cps2G,cps2H,cps2I,cps2J,cps2K,cps2P,cps2L,cps2M,cps2N	1.90E-01	0.02453202	1.00E+00	4.73E-01	0.03325467	1.00E+00	6.63E-01	7.98E-02	Neutral	NE-NE
24.11333814	3.05E-01	0.3286876	1.00E+00	1.00E+00	sgRNA51	sgRNA129	mutR1	aliA	mutR1 | aliA	1.90E-01	0.02453202	1.00E+00	3.28E-01	0.07762643	1.00E+00	5.17E-01	-2.12E-01	Neutral	NE-NE
10.57175138	-1.58E+00	0.3986723	8.32E-02	1.71E-01	sgRNA51	sgRNA130	mutR1	pbp1a,recU	mutR1 | pbp1a,recU	1.90E-01	0.02453202	1.00E+00	-1.86E+00	0.16734475	3.90E-07	-1.67E+00	8.65E-02	Neutral	NE-E
12.71353784	4.58E-01	0.3504255	1.00E+00	1.00E+00	sgRNA51	sgRNA131	mutR1	SPV_0338	mutR1 | SPV_0338	1.90E-01	0.02453202	1.00E+00	1.55E-01	0.03742232	1.00E+00	3.45E-01	1.13E-01	Neutral	NE-NE
8.5940361	-8.81E+00	2.8095682	2.23E-11	9.31E-11	sgRNA51	sgRNA132	mutR1	gpsB	mutR1 | gpsB	1.90E-01	0.02453202	1.00E+00	-7.03E+00	0.47349476	9.70E-44	-6.84E+00	-1.97E+00	Neutral	NE-E
18.47943632	-5.72E+00	0.7005832	7.93E-12	3.62E-11	sgRNA51	sgRNA133	mutR1	rnpB	mutR1 | rnpB	1.90E-01	0.02453202	1.00E+00	-6.82E+00	0.42481707	1.52E-47	-6.63E+00	9.09E-01	Neutral	NE-E
10.40407019	-9.05E+00	2.8404317	5.28E-12	2.50E-11	sgRNA51	sgRNA134	mutR1	gnd,ritR	mutR1 | gnd,ritR	1.90E-01	0.02453202	1.00E+00	-8.75E+00	0.23730366	9.27E-233	-8.56E+00	-4.90E-01	Neutral	NE-E
12.62768279	-7.36E+00	1.3067728	1.52E-11	6.56E-11	sgRNA51	sgRNA135	mutR1	mvk,mvaD,mvaK2,fni	mutR1 | mvk,mvaD,mvaK2,fni	1.90E-01	0.02453202	1.00E+00	-7.30E+00	0.25929327	3.91E-130	-7.11E+00	-2.42E-01	Neutral	NE-E
10.2129328	-3.84E-01	0.3496902	1.00E+00	1.00E+00	sgRNA51	sgRNA136	mutR1	vraT,vraS,vraR,alkD	mutR1 | vraT,vraS,vraR,alkD	1.90E-01	0.02453202	1.00E+00	-5.37E-01	0.05895633	1.00E+00	-3.47E-01	-3.68E-02	Neutral	NE-NE
28.09171424	2.85E-01	0.2860204	1.00E+00	1.00E+00	sgRNA51	sgRNA137	mutR1	SPV_0355,cbpG,cbpK	mutR1 | SPV_0355,cbpG,cbpK	1.90E-01	0.02453202	1.00E+00	1.63E-01	0.02160908	1.00E+00	3.52E-01	-6.78E-02	Neutral	NE-NE
30.54186013	-1.81E-01	0.3261355	1.00E+00	1.00E+00	sgRNA51	sgRNA138	mutR1	tig	mutR1 | tig	1.90E-01	0.02453202	1.00E+00	-1.81E-01	0.02702293	1.00E+00	8.98E-03	-1.90E-01	Neutral	NE-NE
7.15243252	-8.19E+00	2.7927964	4.83E-08	1.33E-07	sgRNA51	sgRNA139	mutR1	lepB,rnhC	mutR1 | lepB,rnhC	1.90E-01	0.02453202	1.00E+00	-6.52E+00	0.34841552	3.53E-61	-6.33E+00	-1.86E+00	Neutral	NE-E
19.27014586	8.96E-02	0.2761463	1.00E+00	1.00E+00	sgRNA51	sgRNA140	mutR1	zapA,zapB	mutR1 | zapA,zapB	1.90E-01	0.02453202	1.00E+00	-7.69E-02	0.04214041	1.00E+00	1.13E-01	-2.32E-02	Neutral	NE-NE
13.48252316	-1.34E+00	0.3627722	2.30E-01	4.63E-01	sgRNA51	sgRNA141	mutR1	glyP	mutR1 | glyP	1.90E-01	0.02453202	1.00E+00	-1.59E+00	0.09594802	2.17E-09	-1.40E+00	5.24E-02	Neutral	NE-E
26.28590683	3.15E-01	0.2444122	1.00E+00	1.00E+00	sgRNA51	sgRNA142	mutR1	mip	mutR1 | mip	1.90E-01	0.02453202	1.00E+00	1.95E-01	0.02915886	1.00E+00	3.85E-01	-6.95E-02	Neutral	NE-NE
38.39954186	5.57E-01	0.2137603	1.00E+00	1.00E+00	sgRNA51	sgRNA143	mutR1	shetA	mutR1 | shetA	1.90E-01	0.02453202	1.00E+00	1.84E-01	0.03452057	1.00E+00	3.73E-01	1.83E-01	Neutral	NE-NE
12.82856772	-7.15E+00	1.2969485	1.13E-11	4.99E-11	sgRNA51	sgRNA144	mutR1	serS	mutR1 | serS	1.90E-01	0.02453202	1.00E+00	-7.80E+00	0.37889477	1.49E-75	-7.61E+00	4.63E-01	Neutral	NE-E
37.47335192	5.74E-01	0.2154318	1.00E+00	1.00E+00	sgRNA51	sgRNA145	mutR1	serS,manO,lysC	mutR1 | serS,manO,lysC	1.90E-01	0.02453202	1.00E+00	3.17E-02	0.05290069	1.00E+00	2.21E-01	3.52E-01	Neutral	NE-NE
21.86365987	2.76E-01	0.3172341	1.00E+00	1.00E+00	sgRNA51	sgRNA146	mutR1	fabM,fabT,fabH,acpP	mutR1 | fabM,fabT,fabH,acpP	1.90E-01	0.02453202	1.00E+00	1.84E-01	0.04513804	1.00E+00	3.74E-01	-9.77E-02	Neutral	NE-NE
14.42685601	-6.70E-01	0.3534864	1.00E+00	1.00E+00	sgRNA51	sgRNA147	mutR1	fabT,fabH,acpP	mutR1 | fabT,fabH,acpP	1.90E-01	0.02453202	1.00E+00	-5.26E-01	0.13903235	1.00E+00	-3.36E-01	-3.34E-01	Neutral	NE-NE
10.90901849	-3.23E+00	0.5047268	2.47E-06	6.09E-06	sgRNA51	sgRNA148	mutR1	fabK,fabD,fabG1,fabF,accB,fabZ,accC,accD,accA	mutR1 | fabK,fabD,fabG1,fabF,accB,fabZ,accC,accD,accA	1.90E-01	0.02453202	1.00E+00	-4.06E+00	0.48407274	1.04E-12	-3.87E+00	6.40E-01	Neutral	NE-E
45.0419695	5.96E-02	0.2247877	1.00E+00	1.00E+00	sgRNA51	sgRNA149	mutR1	SPV_0391,ydiL	mutR1 | SPV_0391,ydiL	1.90E-01	0.02453202	1.00E+00	2.62E-01	0.05392628	1.00E+00	4.52E-01	-3.92E-01	Neutral	NE-NE
11.3292077	-1.77E+00	0.6145215	6.63E-02	1.37E-01	sgRNA51	sgRNA150	mutR1	nusB,SPV_0394,efp	mutR1 | nusB,SPV_0394,efp	1.90E-01	0.02453202	1.00E+00	-2.22E+00	0.49083626	5.85E-03	-2.03E+00	2.61E-01	Neutral	NE-E
5.72854445	-8.19E+00	2.7519109	1.07E-08	3.13E-08	sgRNA51	sgRNA151	mutR1	gatB,gatA,gatC	mutR1 | gatB,gatA,gatC	1.90E-01	0.02453202	1.00E+00	-7.86E+00	0.25305277	5.28E-160	-7.67E+00	-5.28E-01	Neutral	NE-E
32.44537642	1.89E-01	0.2937719	1.00E+00	1.00E+00	sgRNA51	sgRNA152	mutR1	prfC	mutR1 | prfC	1.90E-01	0.02453202	1.00E+00	8.51E-02	0.02759197	1.00E+00	2.75E-01	-8.59E-02	Neutral	NE-NE
58.83264907	2.43E-02	0.1856396	1.00E+00	1.00E+00	sgRNA51	sgRNA153	mutR1	rpmB	mutR1 | rpmB	1.90E-01	0.02453202	1.00E+00	4.36E-02	0.02340318	1.00E+00	2.33E-01	-2.09E-01	Neutral	NE-NE
16.3034004	-1.13E+00	0.337883	5.51E-01	1.00E+00	sgRNA51	sgRNA154	mutR1	asp23	mutR1 | asp23	1.90E-01	0.02453202	1.00E+00	-1.55E+00	0.07108946	1.75E-14	-1.36E+00	2.39E-01	Neutral	NE-E
31.77167611	4.21E-01	0.2690474	1.00E+00	1.00E+00	sgRNA51	sgRNA155	mutR1	ilvB,ilvH,ilvC,SPV_2159,SPV_0408	mutR1 | ilvB,ilvH,ilvC,SPV_2159,SPV_0408	1.90E-01	0.02453202	1.00E+00	2.09E-01	0.02309229	1.00E+00	3.99E-01	2.28E-02	Neutral	NE-NE
34.10948904	2.49E-01	0.2545179	1.00E+00	1.00E+00	sgRNA51	sgRNA156	mutR1	ilvA	mutR1 | ilvA	1.90E-01	0.02453202	1.00E+00	1.49E-01	0.01723285	1.00E+00	3.38E-01	-8.87E-02	Neutral	NE-NE
17.48962397	2.93E-02	0.3446767	1.00E+00	1.00E+00	sgRNA51	sgRNA157	mutR1	SPV_0410	mutR1 | SPV_0410	1.90E-01	0.02453202	1.00E+00	-2.84E-01	0.03872962	1.00E+00	-9.41E-02	1.23E-01	Neutral	NE-NE
23.3853606	6.02E-01	0.2728409	1.00E+00	1.00E+00	sgRNA51	sgRNA158	mutR1	glnQ1,glnHP1	mutR1 | glnQ1,glnHP1	1.90E-01	0.02453202	1.00E+00	2.96E-01	0.04219039	1.00E+00	4.86E-01	1.16E-01	Neutral	NE-NE
21.20833838	3.36E-01	0.3309664	1.00E+00	1.00E+00	sgRNA51	sgRNA159	mutR1	SPV_0414	mutR1 | SPV_0414	1.90E-01	0.02453202	1.00E+00	1.36E-01	0.03044954	1.00E+00	3.25E-01	1.03E-02	Neutral	NE-NE
32.82272338	-1.39E-01	0.3381832	1.00E+00	1.00E+00	sgRNA51	sgRNA160	mutR1	uppP	mutR1 | uppP	1.90E-01	0.02453202	1.00E+00	-3.78E-01	0.06738862	1.00E+00	-1.88E-01	4.88E-02	Neutral	NE-NE
44.80481436	4.50E-01	0.2614686	1.00E+00	1.00E+00	sgRNA51	sgRNA161	mutR1	pfl	mutR1 | pfl	1.90E-01	0.02453202	1.00E+00	2.45E-01	0.02487555	1.00E+00	4.35E-01	1.52E-02	Neutral	NE-NE
46.68397417	2.59E-01	0.1992067	1.00E+00	1.00E+00	sgRNA51	sgRNA162	mutR1	xylR	mutR1 | xylR	1.90E-01	0.02453202	1.00E+00	8.45E-02	0.05390195	1.00E+00	2.74E-01	-1.50E-02	Neutral	NE-NE
41.9561256	3.61E-01	0.2691868	1.00E+00	1.00E+00	sgRNA51	sgRNA163	mutR1	trkH,trkA	mutR1 | trkH,trkA	1.90E-01	0.02453202	1.00E+00	1.11E-01	0.05949741	1.00E+00	3.01E-01	5.98E-02	Neutral	NE-NE
28.29788667	2.14E-01	0.2970386	1.00E+00	1.00E+00	sgRNA51	sgRNA164	mutR1	SPV_0431	mutR1 | SPV_0431	1.90E-01	0.02453202	1.00E+00	2.31E-01	0.03211162	1.00E+00	4.21E-01	-2.07E-01	Neutral	NE-NE
18.02869588	8.18E-01	0.3557142	1.00E+00	1.00E+00	sgRNA51	sgRNA165	mutR1	mtsB	mutR1 | mtsB	1.90E-01	0.02453202	1.00E+00	1.43E-01	0.03267128	1.00E+00	3.33E-01	4.86E-01	Neutral	NE-NE
23.03066736	1.48E-01	0.2737854	1.00E+00	1.00E+00	sgRNA51	sgRNA166	mutR1	srf-09	mutR1 | srf-09	1.90E-01	0.02453202	1.00E+00	-4.67E-01	0.08765483	1.00E+00	-2.78E-01	4.25E-01	Neutral	NE-NE
14.58893064	-9.75E+00	2.913402	1.32E-14	1.31E-13	sgRNA51	sgRNA167	mutR1	rpoE	mutR1 | rpoE	1.90E-01	0.02453202	1.00E+00	-5.61E+00	0.13602849	3.92E-251	-5.42E+00	-4.32E+00	Neutral	NE-E
19.88312071	2.21E-01	0.2935208	1.00E+00	1.00E+00	sgRNA51	sgRNA168	mutR1	pyrG	mutR1 | pyrG	1.90E-01	0.02453202	1.00E+00	7.05E-02	0.0321271	1.00E+00	2.60E-01	-3.96E-02	Neutral	NE-NE
23.98719147	-6.45E-02	0.2767037	1.00E+00	1.00E+00	sgRNA51	sgRNA169	mutR1	nptA	mutR1 | nptA	1.90E-01	0.02453202	1.00E+00	7.15E-02	0.04352463	1.00E+00	2.61E-01	-3.26E-01	Neutral	NE-NE
25.17653508	3.80E-01	0.3088424	1.00E+00	1.00E+00	sgRNA51	sgRNA170	mutR1	endoD	mutR1 | endoD	1.90E-01	0.02453202	1.00E+00	1.93E-01	0.0209984	1.00E+00	3.83E-01	-2.38E-03	Neutral	NE-NE
14.22891818	-4.69E+00	0.5786909	7.10E-11	2.72E-10	sgRNA51	sgRNA171	mutR1	pgk	mutR1 | pgk	1.90E-01	0.02453202	1.00E+00	-4.12E+00	0.42728304	1.33E-15	-3.93E+00	-7.61E-01	Neutral	NE-E
28.08692485	-2.41E-01	0.2320984	1.00E+00	1.00E+00	sgRNA51	sgRNA172	mutR1	SPV_0446	mutR1 | SPV_0446	1.90E-01	0.02453202	1.00E+00	-3.39E-01	0.03961823	1.00E+00	-1.49E-01	-9.18E-02	Neutral	NE-NE
16.30437057	-3.99E-02	0.3299048	1.00E+00	1.00E+00	sgRNA51	sgRNA173	mutR1	glnR,glnA	mutR1 | glnR,glnA	1.90E-01	0.02453202	1.00E+00	-9.49E-02	0.02850038	1.00E+00	9.47E-02	-1.35E-01	Neutral	NE-NE
40.21121345	2.05E-01	0.2684691	1.00E+00	1.00E+00	sgRNA51	sgRNA174	mutR1	creX	mutR1 | creX	1.90E-01	0.02453202	1.00E+00	1.26E-01	0.03332615	1.00E+00	3.15E-01	-1.11E-01	Neutral	NE-NE
23.77153369	2.59E-01	0.3423758	1.00E+00	1.00E+00	sgRNA51	sgRNA175	mutR1	hsdS-F,hsdM,hsdR	mutR1 | hsdS-F,hsdM,hsdR	1.90E-01	0.02453202	1.00E+00	1.50E-01	0.02840184	1.00E+00	3.39E-01	-8.01E-02	Neutral	NE-NE
27.03414076	1.65E-02	0.297517	1.00E+00	1.00E+00	sgRNA51	sgRNA176	mutR1	hrcA,grpE,dnaK,SPV_2171,dnaJ	mutR1 | hrcA,grpE,dnaK,SPV_2171,dnaJ	1.90E-01	0.02453202	1.00E+00	-3.54E-01	0.06931919	1.00E+00	-1.64E-01	1.81E-01	Neutral	NE-NE
29.58418471	6.07E-01	0.2868331	1.00E+00	1.00E+00	sgRNA51	sgRNA177	mutR1	SPV_0462,SPV_0463	mutR1 | SPV_0462,SPV_0463	1.90E-01	0.02453202	1.00E+00	1.90E-01	0.02078905	1.00E+00	3.80E-01	2.27E-01	Neutral	NE-NE
25.29715248	9.66E-02	0.2679138	1.00E+00	1.00E+00	sgRNA51	sgRNA178	mutR1	ecsA,ecsB	mutR1 | ecsA,ecsB	1.90E-01	0.02453202	1.00E+00	1.75E-01	0.02929753	1.00E+00	3.64E-01	-2.68E-01	Neutral	NE-NE
15.94051098	8.07E-01	0.3143389	1.00E+00	1.00E+00	sgRNA51	sgRNA179	mutR1	blpT	mutR1 | blpT	1.90E-01	0.02453202	1.00E+00	1.79E-01	0.02308047	1.00E+00	3.69E-01	4.38E-01	Neutral	NE-NE
25.40344939	9.05E-02	0.2986144	1.00E+00	1.00E+00	sgRNA51	sgRNA180	mutR1	blpS,blpR,blpH	mutR1 | blpS,blpR,blpH	1.90E-01	0.02453202	1.00E+00	1.17E-01	0.04664769	1.00E+00	3.07E-01	-2.17E-01	Neutral	NE-NE
37.10829928	3.29E-01	0.1977324	1.00E+00	1.00E+00	sgRNA51	sgRNA181	mutR1	blpC,blpB,blpA,SPV_2175	mutR1 | blpC,blpB,blpA,SPV_2175	1.90E-01	0.02453202	1.00E+00	1.57E-01	0.02135323	1.00E+00	3.47E-01	-1.84E-02	Neutral	NE-NE
11.29841347	6.00E-01	0.4482158	1.00E+00	1.00E+00	sgRNA51	sgRNA182	mutR1	pncW,blpY,blpZ,pncP	mutR1 | pncW,blpY,blpZ,pncP	1.90E-01	0.02453202	1.00E+00	2.37E-01	0.03797384	1.00E+00	4.26E-01	1.74E-01	Neutral	NE-NE
18.43325356	-1.05E+00	0.3107736	7.02E-01	1.00E+00	sgRNA51	sgRNA183	mutR1	SPV_0476,trmB	mutR1 | SPV_0476,trmB	1.90E-01	0.02453202	1.00E+00	-1.33E+00	0.26638423	4.41E-01	-1.14E+00	8.94E-02	Neutral	NE-NE
20.22174601	-4.19E-01	0.2709009	1.00E+00	1.00E+00	sgRNA51	sgRNA184	mutR1	rimP,nusA,SPV_0480,SPV_0481,infB,rbfA	mutR1 | rimP,nusA,SPV_0480,SPV_0481,infB,rbfA	1.90E-01	0.02453202	1.00E+00	-1.07E+00	0.14785538	1.00E+00	-8.80E-01	4.61E-01	Neutral	NE-NE
21.767266	-3.43E-01	0.2581196	1.00E+00	1.00E+00	sgRNA51	sgRNA185	mutR1	SPV_0487,SPV_0488	mutR1 | SPV_0487,SPV_0488	1.90E-01	0.02453202	1.00E+00	-1.90E-01	0.05399384	1.00E+00	4.89E-05	-3.43E-01	Neutral	NE-NE
50.89108647	7.04E-01	0.2559355	1.00E+00	1.00E+00	sgRNA51	sgRNA186	mutR1	SPV_0490	mutR1 | SPV_0490	1.90E-01	0.02453202	1.00E+00	2.13E-01	0.06146236	1.00E+00	4.03E-01	3.01E-01	Neutral	NE-NE
7.80092117	-4.10E+00	0.6891992	2.11E-06	5.23E-06	sgRNA51	sgRNA187	mutR1	SPV_0495,SPV_0496	mutR1 | SPV_0495,SPV_0496	1.90E-01	0.02453202	1.00E+00	-4.69E+00	0.13494706	1.33E-163	-4.50E+00	4.00E-01	Neutral	NE-E
34.09600913	5.41E-01	0.3241726	1.00E+00	1.00E+00	sgRNA51	sgRNA188	mutR1	SPV_2178,SPV_2179	mutR1 | SPV_2178,SPV_2179	1.90E-01	0.02453202	1.00E+00	2.82E-01	0.06214308	1.00E+00	4.72E-01	6.91E-02	Neutral	NE-NE
83.37885419	3.91E-01	0.1595755	1.00E+00	1.00E+00	sgRNA51	sgRNA189	mutR1	SPV_0500,srf-10,SPV_2180	mutR1 | SPV_0500,srf-10,SPV_2180	1.90E-01	0.02453202	1.00E+00	1.68E-01	0.02586129	1.00E+00	3.57E-01	3.40E-02	Neutral	NE-NE
44.93410798	4.70E-01	0.1945391	1.00E+00	1.00E+00	sgRNA51	sgRNA190	mutR1	srf-10	mutR1 | srf-10	1.90E-01	0.02453202	1.00E+00	1.71E-01	0.03726228	1.00E+00	3.61E-01	1.10E-01	Neutral	NE-NE
14.52084378	-4.01E+00	0.5252069	1.93E-09	6.07E-09	sgRNA51	sgRNA191	mutR1	pheS,paiA	mutR1 | pheS,paiA	1.90E-01	0.02453202	1.00E+00	-4.99E+00	0.35991141	2.34E-31	-4.80E+00	7.89E-01	Neutral	NE-E
25.02655425	7.29E-01	0.3296596	1.00E+00	1.00E+00	sgRNA51	sgRNA192	mutR1	SPV_0507	mutR1 | SPV_0507	1.90E-01	0.02453202	1.00E+00	1.37E-01	0.03083254	1.00E+00	3.26E-01	4.03E-01	Neutral	NE-NE
16.00324448	9.84E-01	0.3271902	8.68E-01	1.00E+00	sgRNA51	sgRNA193	mutR1	metE,metF	mutR1 | metE,metF	1.90E-01	0.02453202	1.00E+00	3.43E-01	0.05634165	1.00E+00	5.33E-01	4.51E-01	Neutral	NE-NE
11.14335309	-6.14E+00	1.100816	5.23E-08	1.44E-07	sgRNA51	sgRNA194	mutR1	pnp,cysE,SPV_0514,cysS,mrnC,SPV_0517	mutR1 | pnp,cysE,SPV_0514,cysS,mrnC,SPV_0517	1.90E-01	0.02453202	1.00E+00	-6.40E+00	0.26472487	4.84E-95	-6.21E+00	6.52E-02	Neutral	NE-E
17.74319418	7.31E-01	0.3967006	1.00E+00	1.00E+00	sgRNA51	sgRNA195	mutR1	vex1,vex2,vex3	mutR1 | vex1,vex2,vex3	1.90E-01	0.02453202	1.00E+00	2.13E-01	0.03647569	1.00E+00	4.03E-01	3.28E-01	Neutral	NE-NE
32.03879917	4.13E-01	0.2705965	1.00E+00	1.00E+00	sgRNA51	sgRNA196	mutR1	vncR,vncS	mutR1 | vncR,vncS	1.90E-01	0.02453202	1.00E+00	1.98E-01	0.03276354	1.00E+00	3.88E-01	2.53E-02	Neutral	NE-NE
14.99122945	-5.64E+00	0.7568403	3.86E-10	1.32E-09	sgRNA51	sgRNA197	mutR1	fba	mutR1 | fba	1.90E-01	0.02453202	1.00E+00	-5.48E+00	0.59362845	2.03E-18	-5.29E+00	-3.44E-01	Neutral	NE-E
59.24166549	4.19E-01	0.2338492	1.00E+00	1.00E+00	sgRNA51	sgRNA198	mutR1	SPV_0527	mutR1 | SPV_0527	1.90E-01	0.02453202	1.00E+00	2.18E-01	0.027588	1.00E+00	4.08E-01	1.12E-02	Neutral	NE-NE
18.91862759	2.13E-01	0.3381561	1.00E+00	1.00E+00	sgRNA51	sgRNA199	mutR1	glnP2b,glnP2a,glnH2,glnQ2,SPV_2191	mutR1 | glnP2b,glnP2a,glnH2,glnQ2,SPV_2191	1.90E-01	0.02453202	1.00E+00	2.70E-01	0.0259798	1.00E+00	4.60E-01	-2.47E-01	Neutral	NE-NE
16.619053	5.98E-01	0.3609627	1.00E+00	1.00E+00	sgRNA51	sgRNA200	mutR1	recJ	mutR1 | recJ	1.90E-01	0.02453202	1.00E+00	-4.94E-02	0.02930123	1.00E+00	1.40E-01	4.58E-01	Neutral	NE-NE
17.87630364	-4.30E+00	0.5145071	3.28E-11	1.33E-10	sgRNA51	sgRNA201	mutR1	rnjB	mutR1 | rnjB	1.90E-01	0.02453202	1.00E+00	-3.47E+00	0.08111572	8.53E-204	-3.28E+00	-1.02E+00	Negative	NE-E
46.74338933	7.89E-01	0.2328728	1.00E+00	1.00E+00	sgRNA51	sgRNA202	mutR1	murM,murN	mutR1 | murM,murN	1.90E-01	0.02453202	1.00E+00	3.71E-01	0.05059712	1.00E+00	5.61E-01	2.29E-01	Neutral	NE-NE
17.79050318	3.61E-01	0.3713789	1.00E+00	1.00E+00	sgRNA51	sgRNA203	mutR1	SPV_0537	mutR1 | SPV_0537	1.90E-01	0.02453202	1.00E+00	2.03E-01	0.04899263	1.00E+00	3.93E-01	-3.20E-02	Neutral	NE-NE
27.41518577	6.24E-01	0.2725807	1.00E+00	1.00E+00	sgRNA51	sgRNA204	mutR1	uvrC,SPV_0539	mutR1 | uvrC,SPV_0539	1.90E-01	0.02453202	1.00E+00	1.63E-01	0.03320162	1.00E+00	3.53E-01	2.72E-01	Neutral	NE-NE
55.22318875	3.08E-01	0.1767183	1.00E+00	1.00E+00	sgRNA51	sgRNA205	mutR1	SPV_0540	mutR1 | SPV_0540	1.90E-01	0.02453202	1.00E+00	1.76E-01	0.0233989	1.00E+00	3.66E-01	-5.81E-02	Neutral	NE-NE
19.58453057	-6.22E-01	0.2880497	1.00E+00	1.00E+00	sgRNA51	sgRNA206	mutR1	nrd,pepV	mutR1 | nrd,pepV	1.90E-01	0.02453202	1.00E+00	-8.04E-01	0.03710302	1.00E+00	-6.14E-01	-7.27E-03	Neutral	NE-NE
21.76926043	4.49E-01	0.2643237	1.00E+00	1.00E+00	sgRNA51	sgRNA207	mutR1	brnQ	mutR1 | brnQ	1.90E-01	0.02453202	1.00E+00	1.98E-01	0.02427188	1.00E+00	3.87E-01	6.17E-02	Neutral	NE-NE
23.74114802	4.28E-01	0.2478094	1.00E+00	1.00E+00	sgRNA51	sgRNA208	mutR1	SPV_0547,SPV_0548,ldcB	mutR1 | SPV_0547,SPV_0548,ldcB	1.90E-01	0.02453202	1.00E+00	1.13E-01	0.02029469	1.00E+00	3.02E-01	1.25E-01	Neutral	NE-NE
18.9062984	-7.92E+00	1.3011842	2.24E-14	2.05E-13	sgRNA51	sgRNA209	mutR1	rplK,rplA	mutR1 | rplK,rplA	1.90E-01	0.02453202	1.00E+00	-6.54E+00	0.5899226	4.84E-26	-6.35E+00	-1.57E+00	Neutral	NE-E
28.96528352	4.68E-01	0.2649556	1.00E+00	1.00E+00	sgRNA51	sgRNA210	mutR1	SPV_2193	mutR1 | SPV_2193	1.90E-01	0.02453202	1.00E+00	1.25E-01	0.01659963	1.00E+00	3.15E-01	1.54E-01	Neutral	NE-NE
31.86429095	2.67E-01	0.291022	1.00E+00	1.00E+00	sgRNA51	sgRNA211	mutR1	SPV_0554	mutR1 | SPV_0554	1.90E-01	0.02453202	1.00E+00	2.97E-01	0.07427067	1.00E+00	4.87E-01	-2.20E-01	Neutral	NE-NE
12.58640338	1.78E-01	0.3729448	1.00E+00	1.00E+00	sgRNA51	sgRNA212	mutR1	prtA	mutR1 | prtA	1.90E-01	0.02453202	1.00E+00	1.74E-01	0.03485986	1.00E+00	3.64E-01	-1.86E-01	Neutral	NE-NE
50.57420407	4.88E-01	0.1944249	1.00E+00	1.00E+00	sgRNA51	sgRNA213	mutR1	SPV_0564	mutR1 | SPV_0564	1.90E-01	0.02453202	1.00E+00	2.55E-01	0.0222876	1.00E+00	4.45E-01	4.32E-02	Neutral	NE-NE
28.86640902	5.23E-01	0.2360336	1.00E+00	1.00E+00	sgRNA51	sgRNA214	mutR1	ccdA-1,SPV_0572,msrAB2	mutR1 | ccdA-1,SPV_0572,msrAB2	1.90E-01	0.02453202	1.00E+00	1.04E-01	0.02173977	1.00E+00	2.94E-01	2.29E-01	Neutral	NE-NE
35.62181275	5.53E-01	0.2777131	1.00E+00	1.00E+00	sgRNA51	sgRNA215	mutR1	yesN,yesM	mutR1 | yesN,yesM	1.90E-01	0.02453202	1.00E+00	1.29E-01	0.02561928	1.00E+00	3.18E-01	2.34E-01	Neutral	NE-NE
13.64513731	-6.45E-01	0.3800914	1.00E+00	1.00E+00	sgRNA51	sgRNA216	mutR1	ywlG	mutR1 | ywlG	1.90E-01	0.02453202	1.00E+00	-7.74E-01	0.22749074	1.00E+00	-5.85E-01	-6.01E-02	Neutral	NE-NE
23.55256733	4.22E-01	0.2809093	1.00E+00	1.00E+00	sgRNA51	sgRNA217	mutR1	pabB	mutR1 | pabB	1.90E-01	0.02453202	1.00E+00	1.95E-01	0.02360468	1.00E+00	3.85E-01	3.67E-02	Neutral	NE-NE
21.59953848	1.00E-01	0.3203467	1.00E+00	1.00E+00	sgRNA51	sgRNA218	mutR1	cbpL	mutR1 | cbpL	1.90E-01	0.02453202	1.00E+00	2.23E-01	0.02255013	1.00E+00	4.13E-01	-3.13E-01	Neutral	NE-NE
64.95873146	3.15E-01	0.2133533	1.00E+00	1.00E+00	sgRNA51	sgRNA219	mutR1	gki	mutR1 | gki	1.90E-01	0.02453202	1.00E+00	6.57E-02	0.02983392	1.00E+00	2.55E-01	5.94E-02	Neutral	NE-NE
20.70001217	-6.71E+00	0.8354764	1.76E-13	1.21E-12	sgRNA51	sgRNA220	mutR1	thyA	mutR1 | thyA	1.90E-01	0.02453202	1.00E+00	-6.11E+00	0.35506778	9.89E-52	-5.92E+00	-7.85E-01	Neutral	NE-E
21.35300577	3.65E-01	0.3645931	1.00E+00	1.00E+00	sgRNA51	sgRNA221	mutR1	SPV_0582	mutR1 | SPV_0582	1.90E-01	0.02453202	1.00E+00	-5.10E-03	0.03000639	1.00E+00	1.85E-01	1.80E-01	Neutral	NE-NE
7.05070182	-5.40E+00	1.0799882	1.59E-06	3.96E-06	sgRNA51	sgRNA222	mutR1	miaA,hflX,SPV_0585,rnz,SPV_0587	mutR1 | miaA,hflX,SPV_0585,rnz,SPV_0587	1.90E-01	0.02453202	1.00E+00	-4.55E+00	0.24696719	2.30E-48	-4.36E+00	-1.04E+00	Negative	NE-E
38.99077922	7.96E-01	0.2854286	1.00E+00	1.00E+00	sgRNA51	sgRNA223	mutR1	mtaR	mutR1 | mtaR	1.90E-01	0.02453202	1.00E+00	2.37E-01	0.02761326	1.00E+00	4.26E-01	3.70E-01	Neutral	NE-NE
48.19085483	4.00E-01	0.201843	1.00E+00	1.00E+00	sgRNA51	sgRNA224	mutR1	SPV_0589,SPV_0590	mutR1 | SPV_0589,SPV_0590	1.90E-01	0.02453202	1.00E+00	1.87E-01	0.0300899	1.00E+00	3.77E-01	2.37E-02	Neutral	NE-NE
28.51879983	6.71E-01	0.2495107	1.00E+00	1.00E+00	sgRNA51	sgRNA225	mutR1	rsuA-2	mutR1 | rsuA-2	1.90E-01	0.02453202	1.00E+00	1.25E-01	0.03049899	1.00E+00	3.15E-01	3.56E-01	Neutral	NE-NE
23.05785477	-6.07E-01	0.3796912	1.00E+00	1.00E+00	sgRNA51	sgRNA226	mutR1	typA,SPV_0594	mutR1 | typA,SPV_0594	1.90E-01	0.02453202	1.00E+00	-7.51E-01	0.19767424	1.00E+00	-5.61E-01	-4.57E-02	Neutral	NE-NE
53.69089354	5.62E-01	0.1881342	1.00E+00	1.00E+00	sgRNA51	sgRNA227	mutR1	SPV_0595,SPV_0596,SPV_0597	mutR1 | SPV_0595,SPV_0596,SPV_0597	1.90E-01	0.02453202	1.00E+00	1.88E-01	0.01834654	1.00E+00	3.78E-01	1.85E-01	Neutral	NE-NE
17.88037982	-1.00E+01	2.9443714	1.22E-15	1.81E-14	sgRNA51	sgRNA228	mutR1	murD,murG	mutR1 | murD,murG	1.90E-01	0.02453202	1.00E+00	-1.01E+01	0.29982191	9.82E-205	-9.92E+00	-1.06E-01	Neutral	NE-E
24.44401239	4.05E-01	0.2836601	1.00E+00	1.00E+00	sgRNA51	sgRNA229	mutR1	SPV_0610	mutR1 | SPV_0610	1.90E-01	0.02453202	1.00E+00	1.36E-01	0.01912054	1.00E+00	3.26E-01	7.94E-02	Neutral	NE-NE
9.14428901	-3.60E-01	0.381321	1.00E+00	1.00E+00	sgRNA51	sgRNA230	mutR1	pyrF,pyrE,SPV_0610	mutR1 | pyrF,pyrE,SPV_0610	1.90E-01	0.02453202	1.00E+00	2.25E-01	0.0405375	1.00E+00	4.15E-01	-7.74E-01	Neutral	NE-NE
53.0771087	5.30E-01	0.2284171	1.00E+00	1.00E+00	sgRNA51	sgRNA231	mutR1	glnH3,glnQ3,glnP3b,glnP3a	mutR1 | glnH3,glnQ3,glnP3b,glnP3a	1.90E-01	0.02453202	1.00E+00	2.55E-01	0.02602693	1.00E+00	4.44E-01	8.54E-02	Neutral	NE-NE
16.46169725	-1.53E+00	0.3357201	7.12E-02	1.47E-01	sgRNA51	sgRNA232	mutR1	lysS	mutR1 | lysS	1.90E-01	0.02453202	1.00E+00	-1.89E+00	0.19998996	9.36E-06	-1.70E+00	1.76E-01	Neutral	NE-E
19.55710176	8.23E-01	0.3391845	1.00E+00	1.00E+00	sgRNA51	sgRNA233	mutR1	copY,cupA,ctpA	mutR1 | copY,cupA,ctpA	1.90E-01	0.02453202	1.00E+00	2.28E-01	0.04455101	1.00E+00	4.17E-01	4.06E-01	Neutral	NE-NE
26.97691795	2.92E-01	0.2461612	1.00E+00	1.00E+00	sgRNA51	sgRNA234	mutR1	spxB	mutR1 | spxB	1.90E-01	0.02453202	1.00E+00	-1.44E-01	0.03874384	1.00E+00	4.57E-02	2.47E-01	Neutral	NE-NE
25.5757837	6.56E-01	0.2642292	1.00E+00	1.00E+00	sgRNA51	sgRNA235	mutR1	manA	mutR1 | manA	1.90E-01	0.02453202	1.00E+00	1.62E-01	0.03012398	1.00E+00	3.51E-01	3.04E-01	Neutral	NE-NE
53.60879856	5.27E-01	0.2012861	1.00E+00	1.00E+00	sgRNA51	sgRNA236	mutR1	SPV_0644,SPV_0645	mutR1 | SPV_0644,SPV_0645	1.90E-01	0.02453202	1.00E+00	1.77E-01	0.02894736	1.00E+00	3.66E-01	1.60E-01	Neutral	NE-NE
27.61763423	7.29E-02	0.2912395	1.00E+00	1.00E+00	sgRNA51	sgRNA237	mutR1	SPV_0646	mutR1 | SPV_0646	1.90E-01	0.02453202	1.00E+00	2.22E-01	0.02939454	1.00E+00	4.12E-01	-3.39E-01	Neutral	NE-NE
42.59856258	3.08E-01	0.2960451	1.00E+00	1.00E+00	sgRNA51	sgRNA238	mutR1	SPV_0647,comEB	mutR1 | SPV_0647,comEB	1.90E-01	0.02453202	1.00E+00	3.08E-01	0.02631324	1.00E+00	4.97E-01	-1.89E-01	Neutral	NE-NE
15.3778445	-2.43E+00	0.3630044	2.81E-05	6.60E-05	sgRNA51	sgRNA239	mutR1	upp	mutR1 | upp	1.90E-01	0.02453202	1.00E+00	-2.55E+00	0.10079277	3.37E-53	-2.36E+00	-7.64E-02	Neutral	NE-E
6.06299577	-8.76E-01	0.4695186	9.63E-01	1.00E+00	sgRNA51	sgRNA240	mutR1	clpP	mutR1 | clpP	1.90E-01	0.02453202	1.00E+00	-1.52E+00	0.06592253	1.31E-14	-1.33E+00	4.50E-01	Neutral	NE-E
26.14302603	1.46E-01	0.2539086	1.00E+00	1.00E+00	sgRNA51	sgRNA241	mutR1	SPV_0651	mutR1 | SPV_0651	1.90E-01	0.02453202	1.00E+00	1.67E-01	0.02528207	1.00E+00	3.57E-01	-2.10E-01	Neutral	NE-NE
53.47516103	4.41E-01	0.2098206	1.00E+00	1.00E+00	sgRNA51	sgRNA242	mutR1	livJ	mutR1 | livJ	1.90E-01	0.02453202	1.00E+00	3.07E-01	0.04449643	1.00E+00	4.97E-01	-5.57E-02	Neutral	NE-NE
78.29819313	3.93E-01	0.1507501	1.00E+00	1.00E+00	sgRNA51	sgRNA243	mutR1	SPV_0657	mutR1 | SPV_0657	1.90E-01	0.02453202	1.00E+00	2.02E-01	0.03084282	1.00E+00	3.92E-01	6.90E-04	Neutral	NE-NE
25.49221984	-4.28E+00	0.3807541	2.52E-18	1.44E-16	sgRNA51	sgRNA244	mutR1	SPV_2217,prfB,ftsE,ftsX	mutR1 | SPV_2217,prfB,ftsE,ftsX	1.90E-01	0.02453202	1.00E+00	-5.16E+00	0.24153039	1.88E-69	-4.97E+00	6.89E-01	Neutral	NE-E
23.83256493	6.69E-03	0.3201854	1.00E+00	1.00E+00	sgRNA51	sgRNA245	mutR1	malT	mutR1 | malT	1.90E-01	0.02453202	1.00E+00	2.21E-01	0.03769383	1.00E+00	4.11E-01	-4.04E-01	Neutral	NE-NE
8.93145663	-5.34E+00	0.8775533	1.45E-07	3.85E-07	sgRNA51	sgRNA246	mutR1	yqfR	mutR1 | yqfR	1.90E-01	0.02453202	1.00E+00	-5.60E+00	0.3663056	3.06E-40	-5.41E+00	7.20E-02	Neutral	NE-E
15.95816371	-6.34E+00	0.8423826	8.55E-12	3.87E-11	sgRNA51	sgRNA247	mutR1	metK	mutR1 | metK	1.90E-01	0.02453202	1.00E+00	-5.44E+00	0.35966923	6.48E-39	-5.25E+00	-1.09E+00	Neutral	NE-E
6.51678053	-2.23E-01	0.588906	1.00E+00	1.00E+00	sgRNA51	sgRNA248	mutR1	pyrDa,holA	mutR1 | pyrDa,holA	1.90E-01	0.02453202	1.00E+00	-1.16E+00	0.1729982	9.76E-01	-9.69E-01	7.46E-01	Neutral	NE-NE
15.2006016	-4.65E-01	0.3224278	1.00E+00	1.00E+00	sgRNA51	sgRNA249	mutR1	sodA	mutR1 | sodA	1.90E-01	0.02453202	1.00E+00	-6.96E-01	0.08233655	1.00E+00	-5.06E-01	4.14E-02	Neutral	NE-NE
22.80709452	9.84E-02	0.2698718	1.00E+00	1.00E+00	sgRNA51	sgRNA250	mutR1	SPV_0668	mutR1 | SPV_0668	1.90E-01	0.02453202	1.00E+00	8.43E-02	0.01849559	1.00E+00	2.74E-01	-1.76E-01	Neutral	NE-NE
42.49039744	2.86E-01	0.2551363	1.00E+00	1.00E+00	sgRNA51	sgRNA251	mutR1	ppiA	mutR1 | ppiA	1.90E-01	0.02453202	1.00E+00	7.66E-02	0.03479864	1.00E+00	2.66E-01	1.97E-02	Neutral	NE-NE
24.67461006	4.44E-01	0.3163313	1.00E+00	1.00E+00	sgRNA51	sgRNA252	mutR1	SPV_0673,SPV_2218	mutR1 | SPV_0673,SPV_2218	1.90E-01	0.02453202	1.00E+00	1.32E-01	0.05863156	1.00E+00	3.22E-01	1.22E-01	Neutral	NE-NE
14.24933405	-9.67E+00	2.9057363	3.24E-14	2.81E-13	sgRNA51	sgRNA253	mutR1	rpsP,khpA	mutR1 | rpsP,khpA	1.90E-01	0.02453202	1.00E+00	-8.02E+00	0.27003502	5.69E-149	-7.83E+00	-1.84E+00	Neutral	NE-E
8.61067502	-3.94E+00	0.6130668	4.86E-07	1.25E-06	sgRNA51	sgRNA254	mutR1	SPV_2220,SPV_0676	mutR1 | SPV_2220,SPV_0676	1.90E-01	0.02453202	1.00E+00	-4.47E+00	0.48078286	5.48E-16	-4.28E+00	3.43E-01	Neutral	NE-E
21.47412089	6.01E-01	0.2721628	1.00E+00	1.00E+00	sgRNA51	sgRNA255	mutR1	SPV_0681	mutR1 | SPV_0681	1.90E-01	0.02453202	1.00E+00	1.39E-01	0.02599952	1.00E+00	3.29E-01	2.73E-01	Neutral	NE-NE
26.24959353	8.75E-01	0.3394269	1.00E+00	1.00E+00	sgRNA51	sgRNA256	mutR1	bioY	mutR1 | bioY	1.90E-01	0.02453202	1.00E+00	2.84E-01	0.0606664	1.00E+00	4.74E-01	4.01E-01	Neutral	NE-NE
52.09020673	1.50E-01	0.1927964	1.00E+00	1.00E+00	sgRNA51	sgRNA257	mutR1	gor	mutR1 | gor	1.90E-01	0.02453202	1.00E+00	1.53E-01	0.01886384	1.00E+00	3.43E-01	-1.93E-01	Neutral	NE-NE
44.21877842	5.00E-01	0.3109599	1.00E+00	1.00E+00	sgRNA51	sgRNA258	mutR1	SPV_0686,SPV_0687,SPV_0688	mutR1 | SPV_0686,SPV_0687,SPV_0688	1.90E-01	0.02453202	1.00E+00	1.13E-01	0.02815857	1.00E+00	3.03E-01	1.97E-01	Neutral	NE-NE
7.84048529	-6.52E+00	1.3486605	1.95E-08	5.54E-08	sgRNA51	sgRNA259	mutR1	metG	mutR1 | metG	1.90E-01	0.02453202	1.00E+00	-8.06E+00	0.30037301	2.25E-122	-7.87E+00	1.35E+00	Neutral	NE-E
19.87431747	5.60E-01	0.2900187	1.00E+00	1.00E+00	sgRNA51	sgRNA260	mutR1	SPV_0691	mutR1 | SPV_0691	1.90E-01	0.02453202	1.00E+00	1.51E-01	0.04509337	1.00E+00	3.40E-01	2.20E-01	Neutral	NE-NE
28.52130005	8.43E-01	0.2482086	1.00E+00	1.00E+00	sgRNA51	sgRNA261	mutR1	SPV_0693	mutR1 | SPV_0693	1.90E-01	0.02453202	1.00E+00	1.50E-01	0.03516673	1.00E+00	3.40E-01	5.03E-01	Neutral	NE-NE
21.4516042	3.75E-01	0.2459025	1.00E+00	1.00E+00	sgRNA51	sgRNA262	mutR1	SPV_0694,fabG2	mutR1 | SPV_0694,fabG2	1.90E-01	0.02453202	1.00E+00	1.71E-01	0.02520736	1.00E+00	3.61E-01	1.42E-02	Neutral	NE-NE
28.50131231	1.90E-01	0.2837463	1.00E+00	1.00E+00	sgRNA51	sgRNA263	mutR1	SPV_0698	mutR1 | SPV_0698	1.90E-01	0.02453202	1.00E+00	2.31E-01	0.03178273	1.00E+00	4.20E-01	-2.30E-01	Neutral	NE-NE
21.98226112	-3.81E-01	0.2700528	1.00E+00	1.00E+00	sgRNA51	sgRNA264	mutR1	pepN	mutR1 | pepN	1.90E-01	0.02453202	1.00E+00	-1.64E-01	0.03267368	1.00E+00	2.53E-02	-4.07E-01	Neutral	NE-NE
51.22975086	3.57E-01	0.2694913	1.00E+00	1.00E+00	sgRNA51	sgRNA265	mutR1	ciaR,ciaH	mutR1 | ciaR,ciaH	1.90E-01	0.02453202	1.00E+00	1.62E-01	0.01906251	1.00E+00	3.51E-01	5.67E-03	Neutral	NE-NE
28.41434802	4.17E-01	0.2290288	1.00E+00	1.00E+00	sgRNA51	sgRNA266	mutR1	SPV_0703	mutR1 | SPV_0703	1.90E-01	0.02453202	1.00E+00	1.85E-01	0.02173579	1.00E+00	3.75E-01	4.23E-02	Neutral	NE-NE
45.41371585	3.19E-01	0.2072159	1.00E+00	1.00E+00	sgRNA51	sgRNA267	mutR1	SPV_0704	mutR1 | SPV_0704	1.90E-01	0.02453202	1.00E+00	1.54E-01	0.02656017	1.00E+00	3.43E-01	-2.41E-02	Neutral	NE-NE
17.90791166	-4.19E-01	0.2860473	1.00E+00	1.00E+00	sgRNA51	sgRNA268	mutR1	yoaA	mutR1 | yoaA	1.90E-01	0.02453202	1.00E+00	-1.18E+00	0.07400815	3.75E-02	-9.94E-01	5.75E-01	Neutral	NE-E
8.69032229	-8.96E+00	2.8430649	9.19E-11	3.46E-10	sgRNA51	sgRNA269	mutR1	SPV_0708	mutR1 | SPV_0708	1.90E-01	0.02453202	1.00E+00	-7.41E+00	0.37400654	3.51E-70	-7.22E+00	-1.75E+00	Neutral	NE-E
17.45409664	-5.39E+00	0.6310411	2.00E-12	1.04E-11	sgRNA51	sgRNA270	mutR1	ezrA	mutR1 | ezrA	1.90E-01	0.02453202	1.00E+00	-5.52E+00	0.37453257	1.40E-37	-5.33E+00	-6.70E-02	Neutral	NE-E
40.87856654	6.12E-01	0.2765167	1.00E+00	1.00E+00	sgRNA51	sgRNA271	mutR1	SPV_0714	mutR1 | SPV_0714	1.90E-01	0.02453202	1.00E+00	2.51E-01	0.02510233	1.00E+00	4.40E-01	1.72E-01	Neutral	NE-NE
39.07342197	2.53E-01	0.2003655	1.00E+00	1.00E+00	sgRNA51	sgRNA272	mutR1	clpE	mutR1 | clpE	1.90E-01	0.02453202	1.00E+00	3.60E-02	0.02157754	1.00E+00	2.26E-01	2.73E-02	Neutral	NE-NE
56.11908272	2.57E-01	0.2982922	1.00E+00	1.00E+00	sgRNA51	sgRNA273	mutR1	SPV_0718	mutR1 | SPV_0718	1.90E-01	0.02453202	1.00E+00	-9.31E-02	0.03183664	1.00E+00	9.65E-02	1.60E-01	Neutral	NE-NE
22.7905852	1.97E-01	0.2467941	1.00E+00	1.00E+00	sgRNA51	sgRNA274	mutR1	glnP4,glnQ4,folD	mutR1 | glnP4,glnQ4,folD	1.90E-01	0.02453202	1.00E+00	-1.22E-01	0.05835727	1.00E+00	6.81E-02	1.29E-01	Neutral	NE-NE
16.13894896	-9.85E+00	2.9210477	2.65E-15	3.43E-14	sgRNA51	sgRNA275	mutR1	folD	mutR1 | folD	1.90E-01	0.02453202	1.00E+00	-6.17E+00	0.4454047	2.88E-35	-5.98E+00	-3.87E+00	Neutral	NE-E
62.83908225	4.52E-01	0.3238169	1.00E+00	1.00E+00	sgRNA51	sgRNA276	mutR1	nnrD	mutR1 | nnrD	1.90E-01	0.02453202	1.00E+00	2.23E-01	0.06650214	1.00E+00	4.13E-01	3.95E-02	Neutral	NE-NE
22.92639035	5.16E-01	0.3322984	1.00E+00	1.00E+00	sgRNA51	sgRNA277	mutR1	rpiA,deoB,SPV_0725,SPV_0726	mutR1 | rpiA,deoB,SPV_0725,SPV_0726	1.90E-01	0.02453202	1.00E+00	-1.61E-01	0.0440213	1.00E+00	2.86E-02	4.87E-01	Neutral	NE-NE
22.57848203	1.58E-01	0.2606565	1.00E+00	1.00E+00	sgRNA51	sgRNA278	mutR1	rpsT	mutR1 | rpsT	1.90E-01	0.02453202	1.00E+00	5.96E-02	0.03658013	1.00E+00	2.49E-01	-9.09E-02	Neutral	NE-NE
33.02421727	4.61E-01	0.2597686	1.00E+00	1.00E+00	sgRNA51	sgRNA279	mutR1	coaA	mutR1 | coaA	1.90E-01	0.02453202	1.00E+00	1.96E-01	0.02387594	1.00E+00	3.86E-01	7.57E-02	Neutral	NE-NE
41.76622674	5.73E-01	0.2021408	1.00E+00	1.00E+00	sgRNA51	sgRNA280	mutR1	SPV_0735	mutR1 | SPV_0735	1.90E-01	0.02453202	1.00E+00	1.06E-01	0.02832642	1.00E+00	2.96E-01	2.77E-01	Neutral	NE-NE
21.80554248	4.76E-01	0.3370378	1.00E+00	1.00E+00	sgRNA51	sgRNA281	mutR1	deoC,cdd-1,SPV_0739	mutR1 | deoC,cdd-1,SPV_0739	1.90E-01	0.02453202	1.00E+00	3.41E-01	0.06255549	1.00E+00	5.31E-01	-5.50E-02	Neutral	NE-NE
8.90109377	-6.62E+00	1.3213039	2.06E-09	6.46E-09	sgRNA51	sgRNA282	mutR1	plsY	mutR1 | plsY	1.90E-01	0.02453202	1.00E+00	-7.03E+00	0.49848078	3.74E-40	-6.84E+00	2.15E-01	Neutral	NE-E
7.69816832	-6.49E+00	1.333669	1.13E-08	3.28E-08	sgRNA51	sgRNA283	mutR1	parE	mutR1 | parE	1.90E-01	0.02453202	1.00E+00	-7.50E+00	0.3364219	3.55E-85	-7.31E+00	8.18E-01	Neutral	NE-E
32.33640537	-5.67E-01	0.2191352	1.00E+00	1.00E+00	sgRNA51	sgRNA284	mutR1	ilvE,SPV_0750,SPV_0751,SPV_0752,pcp1	mutR1 | ilvE,SPV_0750,SPV_0751,SPV_0752,pcp1	1.90E-01	0.02453202	1.00E+00	-6.23E-01	0.02924267	1.00E+00	-4.33E-01	-1.34E-01	Neutral	NE-NE
11.27130091	-7.96E-02	0.3656836	1.00E+00	1.00E+00	sgRNA51	sgRNA285	mutR1	SPV_0754,tRNA-Tyr-1	mutR1 | SPV_0754,tRNA-Tyr-1	1.90E-01	0.02453202	1.00E+00	-1.47E+00	0.31207637	2.28E-01	-1.28E+00	1.20E+00	Positive	NE-NE
18.67986797	-4.95E+00	0.5624775	6.57E-13	3.86E-12	sgRNA51	sgRNA286	mutR1	rpsA	mutR1 | rpsA	1.90E-01	0.02453202	1.00E+00	-4.81E+00	0.6481931	1.91E-12	-4.62E+00	-3.24E-01	Neutral	NE-E
12.00141431	-9.33E+00	2.8656722	3.90E-13	2.44E-12	sgRNA51	sgRNA287	mutR1	SPV_0759	mutR1 | SPV_0759	1.90E-01	0.02453202	1.00E+00	-8.40E+00	0.28576961	1.70E-146	-8.21E+00	-1.11E+00	Neutral	NE-E
13.86931115	-2.25E+00	0.4385266	1.55E-03	3.39E-03	sgRNA51	sgRNA288	mutR1	SPV_0761	mutR1 | SPV_0761	1.90E-01	0.02453202	1.00E+00	-2.73E+00	0.11551268	1.05E-50	-2.54E+00	2.92E-01	Neutral	NE-E
36.85632987	2.80E-01	0.2676721	1.00E+00	1.00E+00	sgRNA51	sgRNA289	mutR1	sufC,sufD,sufS,sufE2,sufB	mutR1 | sufC,sufD,sufS,sufE2,sufB	1.90E-01	0.02453202	1.00E+00	-2.74E-01	0.0293885	1.00E+00	-8.39E-02	3.64E-01	Neutral	NE-NE
39.64007638	7.76E-02	0.2658029	1.00E+00	1.00E+00	sgRNA51	sgRNA290	mutR1	pbp3	mutR1 | pbp3	1.90E-01	0.02453202	1.00E+00	7.60E-02	0.02504563	1.00E+00	2.66E-01	-1.88E-01	Neutral	NE-NE
43.2357499	1.70E-01	0.2477482	1.00E+00	1.00E+00	sgRNA51	sgRNA291	mutR1	ssrA	mutR1 | ssrA	1.90E-01	0.02453202	1.00E+00	-5.28E-01	0.12865158	1.00E+00	-3.38E-01	5.08E-01	Neutral	NE-NE
42.188418	5.59E-01	0.2663195	1.00E+00	1.00E+00	sgRNA51	sgRNA292	mutR1	tRNA-Ser-1	mutR1 | tRNA-Ser-1	1.90E-01	0.02453202	1.00E+00	1.53E-01	0.02409889	1.00E+00	3.43E-01	2.16E-01	Neutral	NE-NE
47.86194016	-4.26E-02	0.2650536	1.00E+00	1.00E+00	sgRNA51	sgRNA293	mutR1	fruR,fruB	mutR1 | fruR,fruB	1.90E-01	0.02453202	1.00E+00	2.12E-01	0.02028503	1.00E+00	4.01E-01	-4.44E-01	Neutral	NE-NE
11.08799949	-1.78E+00	0.4675183	4.21E-02	8.76E-02	sgRNA51	sgRNA294	mutR1	ftsK	mutR1 | ftsK	1.90E-01	0.02453202	1.00E+00	-2.71E+00	0.31641612	1.38E-08	-2.52E+00	7.42E-01	Neutral	NE-E
22.36185157	2.39E-01	0.3301498	1.00E+00	1.00E+00	sgRNA51	sgRNA295	mutR1	SPV_0775	mutR1 | SPV_0775	1.90E-01	0.02453202	1.00E+00	2.16E-01	0.02867922	1.00E+00	4.06E-01	-1.67E-01	Neutral	NE-NE
19.72876996	-9.16E-02	0.347392	1.00E+00	1.00E+00	sgRNA51	sgRNA296	mutR1	SPV_0776,thiI	mutR1 | SPV_0776,thiI	1.90E-01	0.02453202	1.00E+00	1.25E-01	0.02800791	1.00E+00	3.14E-01	-4.06E-01	Neutral	NE-NE
52.25327585	4.59E-01	0.1988848	1.00E+00	1.00E+00	sgRNA51	sgRNA297	mutR1	SPV_0778,SPV_2238,SPV_0781	mutR1 | SPV_0778,SPV_2238,SPV_0781	1.90E-01	0.02453202	1.00E+00	2.47E-01	0.04852692	1.00E+00	4.36E-01	2.30E-02	Neutral	NE-NE
25.09201886	9.25E-01	0.2813139	1.00E+00	1.00E+00	sgRNA51	sgRNA298	mutR1	SPV_0782,SPV_0783,SPV_0784,SPV_0785	mutR1 | SPV_0782,SPV_0783,SPV_0784,SPV_0785	1.90E-01	0.02453202	1.00E+00	2.19E-01	0.02663351	1.00E+00	4.08E-01	5.17E-01	Neutral	NE-NE
53.91379198	4.16E-01	0.2160931	1.00E+00	1.00E+00	sgRNA51	sgRNA299	mutR1	SPV_0784,SPV_0785	mutR1 | SPV_0784,SPV_0785	1.90E-01	0.02453202	1.00E+00	1.98E-01	0.02136539	1.00E+00	3.88E-01	2.76E-02	Neutral	NE-NE
25.53652796	4.51E-01	0.2771699	1.00E+00	1.00E+00	sgRNA51	sgRNA300	mutR1	argR2,pepX	mutR1 | argR2,pepX	1.90E-01	0.02453202	1.00E+00	1.82E-01	0.01763212	1.00E+00	3.71E-01	7.95E-02	Neutral	NE-NE
32.20430724	-5.87E-01	0.2916383	1.00E+00	1.00E+00	sgRNA51	sgRNA301	mutR1	dnaE	mutR1 | dnaE	1.90E-01	0.02453202	1.00E+00	-8.88E-01	0.05445741	1.00E+00	-6.98E-01	1.11E-01	Neutral	NE-NE
20.05606524	-1.02E+01	2.9591759	2.71E-16	5.37E-15	sgRNA51	sgRNA302	mutR1	pfkA,pyk	mutR1 | pfkA,pyk	1.90E-01	0.02453202	1.00E+00	-8.51E+00	0.33384824	5.84E-112	-8.32E+00	-1.84E+00	Neutral	NE-E
33.59724242	-7.29E+00	0.8391219	2.99E-14	2.62E-13	sgRNA51	sgRNA303	mutR1	pyk	mutR1 | pyk	1.90E-01	0.02453202	1.00E+00	-7.14E+00	0.43086063	5.33E-50	-6.95E+00	-3.35E-01	Neutral	NE-E
27.60841581	5.66E-01	0.3108621	1.00E+00	1.00E+00	sgRNA51	sgRNA304	mutR1	SPV_0792,SPV_0793	mutR1 | SPV_0792,SPV_0793	1.90E-01	0.02453202	1.00E+00	2.60E-01	0.02877777	1.00E+00	4.50E-01	1.16E-01	Neutral	NE-NE
44.59175294	3.36E-01	0.1955171	1.00E+00	1.00E+00	sgRNA51	sgRNA305	mutR1	SPV_0799	mutR1 | SPV_0799	1.90E-01	0.02453202	1.00E+00	1.94E-01	0.02649832	1.00E+00	3.84E-01	-4.82E-02	Neutral	NE-NE
26.04279743	1.85E-01	0.2467932	1.00E+00	1.00E+00	sgRNA51	sgRNA306	mutR1	tex	mutR1 | tex	1.90E-01	0.02453202	1.00E+00	1.44E-01	0.01891261	1.00E+00	3.34E-01	-1.49E-01	Neutral	NE-NE
37.33521916	6.55E-01	0.227553	1.00E+00	1.00E+00	sgRNA51	sgRNA307	mutR1	SPV_0803	mutR1 | SPV_0803	1.90E-01	0.02453202	1.00E+00	2.46E-01	0.03059861	1.00E+00	4.36E-01	2.19E-01	Neutral	NE-NE
37.20751334	6.93E-01	0.2394231	1.00E+00	1.00E+00	sgRNA51	sgRNA308	mutR1	SPV_2245	mutR1 | SPV_2245	1.90E-01	0.02453202	1.00E+00	2.00E-01	0.0325436	1.00E+00	3.90E-01	3.03E-01	Neutral	NE-NE
16.36236194	4.54E-01	0.3655631	1.00E+00	1.00E+00	sgRNA51	sgRNA309	mutR1	SPV_2246	mutR1 | SPV_2246	1.90E-01	0.02453202	1.00E+00	1.39E-01	0.02498903	1.00E+00	3.29E-01	1.26E-01	Neutral	NE-NE
19.32271271	8.53E-01	0.314757	1.00E+00	1.00E+00	sgRNA51	sgRNA310	mutR1	srf-13	mutR1 | srf-13	1.90E-01	0.02453202	1.00E+00	1.98E-01	0.02606329	1.00E+00	3.88E-01	4.65E-01	Neutral	NE-NE
22.58906789	-5.61E-02	0.3277502	1.00E+00	1.00E+00	sgRNA51	sgRNA311	mutR1	SPV_0816	mutR1 | SPV_0816	1.90E-01	0.02453202	1.00E+00	1.79E-01	0.02069193	1.00E+00	3.69E-01	-4.25E-01	Neutral	NE-NE
41.28458222	6.92E-01	0.2788735	1.00E+00	1.00E+00	sgRNA51	sgRNA312	mutR1	SPV_2249,SPV_0817	mutR1 | SPV_2249,SPV_0817	1.90E-01	0.02453202	1.00E+00	2.28E-01	0.03019589	1.00E+00	4.18E-01	2.75E-01	Neutral	NE-NE
26.96403407	-4.32E-01	0.2362986	1.00E+00	1.00E+00	sgRNA51	sgRNA313	mutR1	cmbR,lspA	mutR1 | cmbR,lspA	1.90E-01	0.02453202	1.00E+00	-5.05E-01	0.06176044	1.00E+00	-3.16E-01	-1.16E-01	Neutral	NE-NE
24.36012984	2.71E-01	0.2919196	1.00E+00	1.00E+00	sgRNA51	sgRNA314	mutR1	proB	mutR1 | proB	1.90E-01	0.02453202	1.00E+00	1.66E-01	0.04212587	1.00E+00	3.55E-01	-8.49E-02	Neutral	NE-NE
9.25300306	-8.69E+00	2.8071192	2.17E-10	7.71E-10	sgRNA51	sgRNA315	mutR1	tmk	mutR1 | tmk	1.90E-01	0.02453202	1.00E+00	-9.08E+00	0.28428994	9.50E-176	-8.89E+00	2.05E-01	Neutral	NE-E
11.30174437	7.43E-01	0.4345759	1.00E+00	1.00E+00	sgRNA51	sgRNA316	mutR1	SPV_2251,SPV_0832	mutR1 | SPV_2251,SPV_0832	1.90E-01	0.02453202	1.00E+00	1.76E-01	0.02421616	1.00E+00	3.66E-01	3.77E-01	Neutral	NE-NE
14.50111114	3.87E-01	0.3932277	1.00E+00	1.00E+00	sgRNA51	sgRNA317	mutR1	trmFO	mutR1 | trmFO	1.90E-01	0.02453202	1.00E+00	3.95E-02	0.0223269	1.00E+00	2.29E-01	1.58E-01	Neutral	NE-NE
15.07911919	-7.53E+00	1.2923007	3.44E-13	2.18E-12	sgRNA51	sgRNA318	mutR1	pyrH	mutR1 | pyrH	1.90E-01	0.02453202	1.00E+00	-6.93E+00	0.28472432	1.94E-97	-6.74E+00	-7.97E-01	Neutral	NE-E
13.14779746	3.01E-01	0.3444015	1.00E+00	1.00E+00	sgRNA51	sgRNA319	mutR1	phoH,SPV_0839,SPV_2252	mutR1 | phoH,SPV_0839,SPV_2252	1.90E-01	0.02453202	1.00E+00	1.42E-01	0.04047755	1.00E+00	3.32E-01	-3.10E-02	Neutral	NE-NE
18.80610653	4.85E-01	0.3033936	1.00E+00	1.00E+00	sgRNA51	sgRNA320	mutR1	SPV_0842	mutR1 | SPV_0842	1.90E-01	0.02453202	1.00E+00	1.37E-01	0.02199374	1.00E+00	3.26E-01	1.59E-01	Neutral	NE-NE
74.54766916	3.60E-01	0.1850896	1.00E+00	1.00E+00	sgRNA51	sgRNA321	mutR1	SPV_2256,SPV_2257,SPV_0846	mutR1 | SPV_2256,SPV_2257,SPV_0846	1.90E-01	0.02453202	1.00E+00	2.40E-01	0.0363155	1.00E+00	4.29E-01	-6.93E-02	Neutral	NE-NE
35.06376162	2.25E-01	0.2924772	1.00E+00	1.00E+00	sgRNA51	sgRNA322	mutR1	comEA,comEC,SPV_2256,SPV_2257,SPV_0846	mutR1 | comEA,comEC,SPV_2256,SPV_2257,SPV_0846	1.90E-01	0.02453202	1.00E+00	2.76E-01	0.04534616	1.00E+00	4.65E-01	-2.40E-01	Neutral	NE-NE
13.84570711	-9.49E+00	2.8823615	8.08E-14	6.16E-13	sgRNA51	sgRNA323	mutR1	srf-14	mutR1 | srf-14	1.90E-01	0.02453202	1.00E+00	-8.85E+00	0.54779673	2.23E-51	-8.66E+00	-8.22E-01	Neutral	NE-E
62.45684989	6.97E-01	0.2154157	1.00E+00	1.00E+00	sgRNA51	sgRNA324	mutR1	pyrK,pyrDb,lytB	mutR1 | pyrK,pyrDb,lytB	1.90E-01	0.02453202	1.00E+00	2.01E-01	0.01826769	1.00E+00	3.91E-01	3.06E-01	Neutral	NE-NE
40.63201243	1.44E-01	0.2688643	1.00E+00	1.00E+00	sgRNA51	sgRNA325	mutR1	lytB	mutR1 | lytB	1.90E-01	0.02453202	1.00E+00	1.69E-01	0.03297664	1.00E+00	3.58E-01	-2.14E-01	Neutral	NE-NE
30.87831659	9.87E-01	0.2529508	9.12E-01	1.00E+00	sgRNA51	sgRNA326	mutR1	pavA	mutR1 | pavA	1.90E-01	0.02453202	1.00E+00	6.31E-02	0.03882482	1.00E+00	2.53E-01	7.34E-01	Neutral	NE-NE
12.68484812	-4.19E+00	0.5598821	3.23E-09	9.93E-09	sgRNA51	sgRNA327	mutR1	ybeY,dgkA	mutR1 | ybeY,dgkA	1.90E-01	0.02453202	1.00E+00	-4.57E+00	0.37550699	6.51E-24	-4.38E+00	1.97E-01	Neutral	NE-E
19.44590009	-3.92E+00	0.4504453	1.98E-11	8.34E-11	sgRNA51	sgRNA328	mutR1	secG	mutR1 | secG	1.90E-01	0.02453202	1.00E+00	-4.53E+00	0.50907863	2.23E-15	-4.34E+00	4.22E-01	Neutral	NE-E
39.71566024	7.27E-01	0.2269454	1.00E+00	1.00E+00	sgRNA51	sgRNA329	mutR1	coiA	mutR1 | coiA	1.90E-01	0.02453202	1.00E+00	2.39E-01	0.04119486	1.00E+00	4.28E-01	2.99E-01	Neutral	NE-NE
12.2810507	3.20E-01	0.3525734	1.00E+00	1.00E+00	sgRNA51	sgRNA330	mutR1	pepF1,SPV_0867	mutR1 | pepF1,SPV_0867	1.90E-01	0.02453202	1.00E+00	-1.17E-01	0.02559166	1.00E+00	7.28E-02	2.48E-01	Neutral	NE-NE
29.88786708	7.92E-02	0.2384567	1.00E+00	1.00E+00	sgRNA51	sgRNA331	mutR1	prsA	mutR1 | prsA	1.90E-01	0.02453202	1.00E+00	-1.49E-02	0.02554921	1.00E+00	1.75E-01	-9.55E-02	Neutral	NE-NE
53.32073558	4.11E-01	0.2006557	1.00E+00	1.00E+00	sgRNA51	sgRNA332	mutR1	ebsC,SPV_0872	mutR1 | ebsC,SPV_0872	1.90E-01	0.02453202	1.00E+00	3.08E-01	0.07770259	1.00E+00	4.98E-01	-8.70E-02	Neutral	NE-NE
31.6305318	4.00E-01	0.2210584	1.00E+00	1.00E+00	sgRNA51	sgRNA333	mutR1	SPV_0873	mutR1 | SPV_0873	1.90E-01	0.02453202	1.00E+00	1.35E-01	0.02300319	1.00E+00	3.24E-01	7.52E-02	Neutral	NE-NE
22.20817399	-3.91E+00	0.5097844	1.09E-09	3.54E-09	sgRNA51	sgRNA334	mutR1	glmU,SPV_0875	mutR1 | glmU,SPV_0875	1.90E-01	0.02453202	1.00E+00	-3.80E+00	0.46109105	9.45E-12	-3.61E+00	-3.04E-01	Neutral	NE-E
15.38532528	-3.78E+00	0.6103158	6.47E-07	1.65E-06	sgRNA51	sgRNA335	mutR1	orfX	mutR1 | orfX	1.90E-01	0.02453202	1.00E+00	-4.15E+00	0.54144426	9.99E-12	-3.96E+00	1.78E-01	Neutral	NE-E
26.75906241	7.24E-01	0.24976	1.00E+00	1.00E+00	sgRNA51	sgRNA336	mutR1	ccdA-2,SPV_0886	mutR1 | ccdA-2,SPV_0886	1.90E-01	0.02453202	1.00E+00	2.09E-01	0.04078217	1.00E+00	3.99E-01	3.26E-01	Neutral	NE-NE
25.41740464	1.64E-01	0.3417858	1.00E+00	1.00E+00	sgRNA51	sgRNA337	mutR1	SPV_0886	mutR1 | SPV_0886	1.90E-01	0.02453202	1.00E+00	1.27E-01	0.02635847	1.00E+00	3.16E-01	-1.52E-01	Neutral	NE-NE
47.81195015	4.49E-01	0.2522889	1.00E+00	1.00E+00	sgRNA51	sgRNA338	mutR1	yfnA	mutR1 | yfnA	1.90E-01	0.02453202	1.00E+00	2.03E-01	0.02838145	1.00E+00	3.92E-01	5.70E-02	Neutral	NE-NE
21.22246826	8.90E-01	0.3358282	1.00E+00	1.00E+00	sgRNA51	sgRNA339	mutR1	lmb,phtD	mutR1 | lmb,phtD	1.90E-01	0.02453202	1.00E+00	2.31E-01	0.02947092	1.00E+00	4.20E-01	4.70E-01	Neutral	NE-NE
30.4794531	6.32E-01	0.2713465	1.00E+00	1.00E+00	sgRNA51	sgRNA340	mutR1	SPV_1034,SPV_1033	mutR1 | SPV_1034,SPV_1033	1.90E-01	0.02453202	1.00E+00	2.80E-01	0.04751272	1.00E+00	4.70E-01	1.62E-01	Neutral	NE-NE
35.95475969	1.56E-01	0.215864	1.00E+00	1.00E+00	sgRNA51	sgRNA341	mutR1	ung,mutX,pyrC	mutR1 | ung,mutX,pyrC	1.90E-01	0.02453202	1.00E+00	-7.57E-02	0.02803426	1.00E+00	1.14E-01	4.16E-02	Neutral	NE-NE
12.13613645	1.62E-01	0.3284974	1.00E+00	1.00E+00	sgRNA51	sgRNA342	mutR1	acoA	mutR1 | acoA	1.90E-01	0.02453202	1.00E+00	1.73E-01	0.04388137	1.00E+00	3.63E-01	-2.01E-01	Neutral	NE-NE
30.68736856	6.00E-01	0.249855	1.00E+00	1.00E+00	sgRNA51	sgRNA343	mutR1	xerS	mutR1 | xerS	1.90E-01	0.02453202	1.00E+00	9.14E-02	0.02281235	1.00E+00	2.81E-01	3.19E-01	Neutral	NE-NE
10.84637833	-6.06E+00	1.0208447	9.27E-09	2.72E-08	sgRNA51	sgRNA344	mutR1	rnhB,rbgA	mutR1 | rnhB,rbgA	1.90E-01	0.02453202	1.00E+00	-5.70E+00	0.50875634	2.35E-24	-5.51E+00	-5.55E-01	Neutral	NE-E
25.29190459	8.39E-01	0.257964	1.00E+00	1.00E+00	sgRNA51	sgRNA345	mutR1	zmpA	mutR1 | zmpA	1.90E-01	0.02453202	1.00E+00	1.50E-01	0.0298401	1.00E+00	3.39E-01	5.00E-01	Neutral	NE-NE
20.94839692	4.31E-01	0.3021971	1.00E+00	1.00E+00	sgRNA51	sgRNA346	mutR1	SPV_1017,rexA,rexB	mutR1 | SPV_1017,rexA,rexB	1.90E-01	0.02453202	1.00E+00	-2.27E-01	0.02852991	1.00E+00	-3.74E-02	4.69E-01	Neutral	NE-NE
8.26165637	-5.70E+00	1.0418451	1.30E-07	3.48E-07	sgRNA51	sgRNA347	mutR1	eno	mutR1 | eno	1.90E-01	0.02453202	1.00E+00	-7.43E+00	0.35102937	2.43E-77	-7.24E+00	1.54E+00	Neutral	NE-E
33.04792076	7.16E-01	0.2500352	1.00E+00	1.00E+00	sgRNA51	sgRNA348	mutR1	SPV_1010	mutR1 | SPV_1010	1.90E-01	0.02453202	1.00E+00	2.27E-01	0.02264931	1.00E+00	4.16E-01	3.00E-01	Neutral	NE-NE
38.11328563	3.46E-01	0.2511165	1.00E+00	1.00E+00	sgRNA51	sgRNA349	mutR1	glgA,glgD	mutR1 | glgA,glgD	1.90E-01	0.02453202	1.00E+00	1.55E-01	0.01736962	1.00E+00	3.45E-01	8.51E-04	Neutral	NE-NE
42.13574748	5.59E-01	0.2290783	1.00E+00	1.00E+00	sgRNA51	sgRNA350	mutR1	glgA,glgD,glgC,glgB	mutR1 | glgA,glgD,glgC,glgB	1.90E-01	0.02453202	1.00E+00	2.38E-01	0.03509253	1.00E+00	4.28E-01	1.32E-01	Neutral	NE-NE
49.34572927	4.38E-01	0.2427128	1.00E+00	1.00E+00	sgRNA51	sgRNA351	mutR1	gapN	mutR1 | gapN	1.90E-01	0.02453202	1.00E+00	1.85E-01	0.02798478	1.00E+00	3.75E-01	6.34E-02	Neutral	NE-NE
17.67228417	-4.36E+00	0.6341974	6.50E-09	1.94E-08	sgRNA51	sgRNA352	mutR1	pulA,ligA	mutR1 | pulA,ligA	1.90E-01	0.02453202	1.00E+00	-4.37E+00	0.3331238	9.80E-27	-4.18E+00	-1.79E-01	Neutral	NE-E
28.84710086	5.79E-01	0.2395049	1.00E+00	1.00E+00	sgRNA51	sgRNA353	mutR1	SPV_1000	mutR1 | SPV_1000	1.90E-01	0.02453202	1.00E+00	1.63E-01	0.02535947	1.00E+00	3.53E-01	2.26E-01	Neutral	NE-NE
28.05462039	4.88E-01	0.2492237	1.00E+00	1.00E+00	sgRNA51	sgRNA354	mutR1	SPV_1000,rggD,SPV_0998	mutR1 | SPV_1000,rggD,SPV_0998	1.90E-01	0.02453202	1.00E+00	1.60E-01	0.03338581	1.00E+00	3.49E-01	1.38E-01	Neutral	NE-NE
15.8786433	-1.20E+00	0.319255	3.96E-01	7.83E-01	sgRNA51	sgRNA355	mutR1	hlpA	mutR1 | hlpA	1.90E-01	0.02453202	1.00E+00	-8.50E-01	0.0519417	1.00E+00	-6.60E-01	-5.42E-01	Neutral	NE-NE
30.79721223	5.48E-01	0.2693264	1.00E+00	1.00E+00	sgRNA51	sgRNA356	mutR1	SPV_0996	mutR1 | SPV_0996	1.90E-01	0.02453202	1.00E+00	1.34E-01	0.03243866	1.00E+00	3.23E-01	2.25E-01	Neutral	NE-NE
41.75843298	1.35E-01	0.2287595	1.00E+00	1.00E+00	sgRNA51	sgRNA357	mutR1	SPV_0995	mutR1 | SPV_0995	1.90E-01	0.02453202	1.00E+00	1.89E-01	0.02070044	1.00E+00	3.78E-01	-2.43E-01	Neutral	NE-NE
9.76816866	-8.94E+00	2.8324096	1.90E-11	8.06E-11	sgRNA51	sgRNA358	mutR1	ribF	mutR1 | ribF	1.90E-01	0.02453202	1.00E+00	-8.07E+00	0.35187244	1.05E-92	-7.89E+00	-1.06E+00	Neutral	NE-E
15.02881317	-9.67E+00	2.9176455	5.18E-14	4.20E-13	sgRNA51	sgRNA359	mutR1	srf-15	mutR1 | srf-15	1.90E-01	0.02453202	1.00E+00	-8.44E+00	0.24192942	2.47E-205	-8.25E+00	-1.42E+00	Neutral	NE-E
41.95745578	3.35E-01	0.3117792	1.00E+00	1.00E+00	sgRNA51	sgRNA360	mutR1	SPV_0988	mutR1 | SPV_0988	1.90E-01	0.02453202	1.00E+00	2.53E-01	0.02086108	1.00E+00	4.43E-01	-1.08E-01	Neutral	NE-NE
42.34792747	4.11E-01	0.234736	1.00E+00	1.00E+00	sgRNA51	sgRNA361	mutR1	SPV_0987	mutR1 | SPV_0987	1.90E-01	0.02453202	1.00E+00	1.56E-01	0.02367382	1.00E+00	3.46E-01	6.50E-02	Neutral	NE-NE
4.65024633	-5.58E+00	1.3265107	1.17E-06	2.94E-06	sgRNA51	sgRNA362	mutR1	eutD,rluD3,ppnK,SPV_0982	mutR1 | eutD,rluD3,ppnK,SPV_0982	1.90E-01	0.02453202	1.00E+00	-7.43E+00	0.38570672	1.54E-66	-7.24E+00	1.66E+00	Neutral	NE-E
25.55480115	5.13E-01	0.2703367	1.00E+00	1.00E+00	sgRNA51	sgRNA363	mutR1	SPV_0981	mutR1 | SPV_0981	1.90E-01	0.02453202	1.00E+00	1.93E-01	0.02423767	1.00E+00	3.83E-01	1.30E-01	Neutral	NE-NE
10.9450727	-4.74E+00	0.8263416	1.37E-06	3.42E-06	sgRNA51	sgRNA364	mutR1	prs2	mutR1 | prs2	1.90E-01	0.02453202	1.00E+00	-4.50E+00	0.1751989	2.09E-90	-4.31E+00	-4.30E-01	Neutral	NE-E
39.77218865	3.19E-01	0.2429123	1.00E+00	1.00E+00	sgRNA51	sgRNA365	mutR1	rex,SPV_0974	mutR1 | rex,SPV_0974	1.90E-01	0.02453202	1.00E+00	1.37E-01	0.02874994	1.00E+00	3.27E-01	-8.28E-03	Neutral	NE-NE
28.08500827	9.27E-02	0.2852964	1.00E+00	1.00E+00	sgRNA51	sgRNA366	mutR1	radC	mutR1 | radC	1.90E-01	0.02453202	1.00E+00	2.37E-01	0.02049976	1.00E+00	4.26E-01	-3.34E-01	Neutral	NE-NE
21.02626338	-6.79E-01	0.3578812	1.00E+00	1.00E+00	sgRNA51	sgRNA367	mutR1	pcrA	mutR1 | pcrA	1.90E-01	0.02453202	1.00E+00	-1.01E+00	0.12967159	1.00E+00	-8.19E-01	1.40E-01	Neutral	NE-NE
10.0229559	-4.81E+00	0.7471181	1.30E-07	3.46E-07	sgRNA51	sgRNA368	mutR1	murA-1	mutR1 | murA-1	1.90E-01	0.02453202	1.00E+00	-4.54E+00	0.34310514	3.39E-28	-4.35E+00	-4.63E-01	Neutral	NE-E
20.65339255	-5.64E+00	0.6818834	2.12E-12	1.09E-11	sgRNA51	sgRNA369	mutR1	SPV_0963	mutR1 | SPV_0963	1.90E-01	0.02453202	1.00E+00	-5.51E+00	0.57795921	8.38E-19	-5.32E+00	-3.22E-01	Neutral	NE-E
8.93204352	-2.58E+00	0.475655	3.03E-04	6.81E-04	sgRNA51	sgRNA370	mutR1	lafB	mutR1 | lafB	1.90E-01	0.02453202	1.00E+00	-2.88E+00	0.07206959	1.45E-148	-2.69E+00	1.10E-01	Neutral	NE-E
6.39711126	-8.22E+00	2.7597256	4.20E-09	1.27E-08	sgRNA51	sgRNA371	mutR1	SPV_0959,rpoD,dnaG	mutR1 | SPV_0959,rpoD,dnaG	1.90E-01	0.02453202	1.00E+00	-8.70E+00	0.29896895	1.56E-145	-8.51E+00	2.88E-01	Neutral	NE-E
10.03758164	-9.12E+00	2.8695689	4.34E-11	1.72E-10	sgRNA51	sgRNA372	mutR1	ppc,ftsW	mutR1 | ppc,ftsW	1.90E-01	0.02453202	1.00E+00	-7.92E+00	0.53709713	3.83E-42	-7.73E+00	-1.39E+00	Neutral	NE-E
30.63818926	1.33E-01	0.2526042	1.00E+00	1.00E+00	sgRNA51	sgRNA373	mutR1	mutR2	mutR1 | mutR2	1.90E-01	0.02453202	1.00E+00	2.63E-01	0.0247921	1.00E+00	4.53E-01	-3.20E-01	Neutral	NE-NE
17.17939063	5.25E-01	0.2960444	1.00E+00	1.00E+00	sgRNA51	sgRNA374	mutR1	SPV_2285,pezT,pezA	mutR1 | SPV_2285,pezT,pezA	1.90E-01	0.02453202	1.00E+00	-2.21E-01	0.02414436	1.00E+00	-3.17E-02	5.57E-01	Neutral	NE-NE
23.83171216	9.16E-01	0.4085599	9.50E-01	1.00E+00	sgRNA51	sgRNA375	mutR1	SPV_2285,pezT,pezA,SPV_2286,SPV_2287,SPV_0928	mutR1 | SPV_2285,pezT,pezA,SPV_2286,SPV_2287,SPV_0928	1.90E-01	0.02453202	1.00E+00	1.38E-01	0.03500942	1.00E+00	3.28E-01	5.88E-01	Neutral	NE-NE
38.98220203	7.92E-01	0.2376711	1.00E+00	1.00E+00	sgRNA51	sgRNA376	mutR1	SPV_2285,pezT,pezA,SPV_2286,SPV_2287,nplT	mutR1 | SPV_2285,pezT,pezA,SPV_2286,SPV_2287,nplT	1.90E-01	0.02453202	1.00E+00	1.64E-01	0.02659716	1.00E+00	3.54E-01	4.38E-01	Neutral	NE-NE
37.02731263	9.44E-01	0.2675477	1.00E+00	1.00E+00	sgRNA51	sgRNA377	mutR1	SPV_0926	mutR1 | SPV_0926	1.90E-01	0.02453202	1.00E+00	1.94E-01	0.02102812	1.00E+00	3.84E-01	5.60E-01	Neutral	NE-NE
21.55851582	7.21E-01	0.3189874	1.00E+00	1.00E+00	sgRNA51	sgRNA378	mutR1	SPV_0923	mutR1 | SPV_0923	1.90E-01	0.02453202	1.00E+00	2.31E-01	0.05911006	1.00E+00	4.20E-01	3.01E-01	Neutral	NE-NE
36.50485816	4.58E-01	0.2500516	1.00E+00	1.00E+00	sgRNA51	sgRNA379	mutR1	SPV_0922,ccrB	mutR1 | SPV_0922,ccrB	1.90E-01	0.02453202	1.00E+00	1.80E-01	0.03543641	1.00E+00	3.70E-01	8.85E-02	Neutral	NE-NE
28.40525644	5.01E-01	0.3253763	1.00E+00	1.00E+00	sgRNA51	sgRNA380	mutR1	SPV_0919,SPV_2288,piaD,piaC,piaB,piaA	mutR1 | SPV_0919,SPV_2288,piaD,piaC,piaB,piaA	1.90E-01	0.02453202	1.00E+00	1.45E-01	0.03636646	1.00E+00	3.35E-01	1.66E-01	Neutral	NE-NE
15.19883076	6.46E-01	0.3298287	1.00E+00	1.00E+00	sgRNA51	sgRNA381	mutR1	rlmCD	mutR1 | rlmCD	1.90E-01	0.02453202	1.00E+00	-2.13E-01	0.08999139	1.00E+00	-2.38E-02	6.70E-01	Neutral	NE-NE
20.60639927	8.86E-01	0.3310071	1.00E+00	1.00E+00	sgRNA51	sgRNA382	mutR1	SPV_0913	mutR1 | SPV_0913	1.90E-01	0.02453202	1.00E+00	2.15E-01	0.04776807	1.00E+00	4.05E-01	4.81E-01	Neutral	NE-NE
11.09598776	-2.73E+00	0.5395904	3.62E-04	8.12E-04	sgRNA51	sgRNA383	mutR1	tdk	mutR1 | tdk	1.90E-01	0.02453202	1.00E+00	-4.14E+00	0.23455032	1.85E-43	-3.95E+00	1.22E+00	Neutral	NE-E
44.46744367	6.82E-01	0.1891056	1.00E+00	1.00E+00	sgRNA51	sgRNA384	mutR1	xylH	mutR1 | xylH	1.90E-01	0.02453202	1.00E+00	1.75E-01	0.02744825	1.00E+00	3.65E-01	3.17E-01	Neutral	NE-NE
28.21603361	-7.93E-01	0.4031636	1.00E+00	1.00E+00	sgRNA51	sgRNA385	mutR1	mnmE	mutR1 | mnmE	1.90E-01	0.02453202	1.00E+00	-1.38E+00	0.16497821	4.88E-02	-1.19E+00	3.99E-01	Neutral	NE-E
38.10506896	4.10E-02	0.2311127	1.00E+00	1.00E+00	sgRNA51	sgRNA386	mutR1	dapA,asd	mutR1 | dapA,asd	1.90E-01	0.02453202	1.00E+00	-5.53E-02	0.03342352	1.00E+00	1.34E-01	-9.33E-02	Neutral	NE-NE
19.58448311	7.32E-01	0.3131164	1.00E+00	1.00E+00	sgRNA51	sgRNA387	mutR1	srf-17	mutR1 | srf-17	1.90E-01	0.02453202	1.00E+00	1.73E-01	0.03887869	1.00E+00	3.63E-01	3.69E-01	Neutral	NE-NE
33.5888745	7.00E-01	0.2416573	1.00E+00	1.00E+00	sgRNA51	sgRNA388	mutR1	tRNA-Thr-1	mutR1 | tRNA-Thr-1	1.90E-01	0.02453202	1.00E+00	1.17E-01	0.03645508	1.00E+00	3.07E-01	3.93E-01	Neutral	NE-NE
56.20472329	1.80E-01	0.2136811	1.00E+00	1.00E+00	sgRNA51	sgRNA389	mutR1	queT	mutR1 | queT	1.90E-01	0.02453202	1.00E+00	1.65E-01	0.03474869	1.00E+00	3.55E-01	-1.75E-01	Neutral	NE-NE
28.19879654	2.62E-01	0.23325	1.00E+00	1.00E+00	sgRNA51	sgRNA390	mutR1	mesH	mutR1 | mesH	1.90E-01	0.02453202	1.00E+00	2.16E-01	0.03170821	1.00E+00	4.06E-01	-1.44E-01	Neutral	NE-NE
29.58945791	3.06E-01	0.2965801	1.00E+00	1.00E+00	sgRNA51	sgRNA391	mutR1	mscL	mutR1 | mscL	1.90E-01	0.02453202	1.00E+00	2.07E-01	0.02981714	1.00E+00	3.96E-01	-9.06E-02	Neutral	NE-NE
50.0266328	9.74E-01	0.2067036	9.94E-01	1.00E+00	sgRNA51	sgRNA392	mutR1	hemH	mutR1 | hemH	1.90E-01	0.02453202	1.00E+00	1.63E-01	0.03384555	1.00E+00	3.52E-01	6.22E-01	Neutral	NE-NE
39.22987428	6.72E-01	0.2115358	1.00E+00	1.00E+00	sgRNA51	sgRNA393	mutR1	pepT	mutR1 | pepT	1.90E-01	0.02453202	1.00E+00	2.72E-01	0.05287995	1.00E+00	4.61E-01	2.11E-01	Neutral	NE-NE
42.40941726	6.82E-01	0.3020057	1.00E+00	1.00E+00	sgRNA51	sgRNA394	mutR1	phtE	mutR1 | phtE	1.90E-01	0.02453202	1.00E+00	2.03E-01	0.02054573	1.00E+00	3.93E-01	2.89E-01	Neutral	NE-NE
7.38763565	-6.29E+00	1.326357	2.15E-08	6.10E-08	sgRNA51	sgRNA395	mutR1	ptsI,ptsH	mutR1 | ptsI,ptsH	1.90E-01	0.02453202	1.00E+00	-7.00E+00	0.30268533	1.28E-89	-6.81E+00	5.12E-01	Neutral	NE-E
8.14648597	-8.66E+00	2.8032328	1.65E-10	5.95E-10	sgRNA51	sgRNA396	mutR1	nrdH,nrdE,nrdF	mutR1 | nrdH,nrdE,nrdF	1.90E-01	0.02453202	1.00E+00	-9.37E+00	0.35641169	5.06E-124	-9.18E+00	5.12E-01	Neutral	NE-E
13.52094746	-3.94E+00	0.5086526	2.31E-09	7.19E-09	sgRNA51	sgRNA397	mutR1	nrdF	mutR1 | nrdF	1.90E-01	0.02453202	1.00E+00	-4.68E+00	0.2136345	6.73E-67	-4.49E+00	5.52E-01	Neutral	NE-E
41.25761578	3.71E-01	0.2368019	1.00E+00	1.00E+00	sgRNA51	sgRNA398	mutR1	lacR	mutR1 | lacR	1.90E-01	0.02453202	1.00E+00	1.17E-01	0.01855659	1.00E+00	3.06E-01	6.48E-02	Neutral	NE-NE
36.01505249	4.50E-01	0.2735657	1.00E+00	1.00E+00	sgRNA51	sgRNA399	mutR1	lacD,lacC,lacB,lacA	mutR1 | lacD,lacC,lacB,lacA	1.90E-01	0.02453202	1.00E+00	1.57E-01	0.02024277	1.00E+00	3.47E-01	1.04E-01	Neutral	NE-NE
16.55363533	4.76E-01	0.2947138	1.00E+00	1.00E+00	sgRNA51	sgRNA400	mutR1	SPV_2304,SPV_2306	mutR1 | SPV_2304,SPV_2306	1.90E-01	0.02453202	1.00E+00	3.56E-01	0.07083455	1.00E+00	5.46E-01	-6.94E-02	Neutral	NE-NE
16.9047071	7.10E-01	0.2956603	1.00E+00	1.00E+00	sgRNA51	sgRNA401	mutR1	lepA	mutR1 | lepA	1.90E-01	0.02453202	1.00E+00	6.29E-02	0.0574448	1.00E+00	2.53E-01	4.57E-01	Neutral	NE-NE
8.4156102	-2.49E+00	0.5228624	1.42E-03	3.12E-03	sgRNA51	sgRNA402	mutR1	SPV_1064,ispA	mutR1 | SPV_1064,ispA	1.90E-01	0.02453202	1.00E+00	-2.87E+00	0.2145491	7.50E-19	-2.68E+00	1.85E-01	Neutral	NE-E
12.01753887	-2.49E+00	0.4953238	7.81E-04	1.73E-03	sgRNA51	sgRNA403	mutR1	xseA	mutR1 | xseA	1.90E-01	0.02453202	1.00E+00	-2.79E+00	0.23142772	2.46E-15	-2.60E+00	1.08E-01	Neutral	NE-E
17.12692271	4.30E-01	0.3279269	1.00E+00	1.00E+00	sgRNA51	sgRNA404	mutR1	udk	mutR1 | udk	1.90E-01	0.02453202	1.00E+00	5.95E-02	0.02414789	1.00E+00	2.49E-01	1.80E-01	Neutral	NE-NE
22.17207429	6.73E-01	0.2875785	1.00E+00	1.00E+00	sgRNA51	sgRNA405	mutR1	SPV_2309	mutR1 | SPV_2309	1.90E-01	0.02453202	1.00E+00	2.00E-01	0.03040877	1.00E+00	3.90E-01	2.83E-01	Neutral	NE-NE
17.50979072	5.63E-01	0.3215909	1.00E+00	1.00E+00	sgRNA51	sgRNA406	mutR1	SPV_1072	mutR1 | SPV_1072	1.90E-01	0.02453202	1.00E+00	3.49E-02	0.04176651	1.00E+00	2.25E-01	3.39E-01	Neutral	NE-NE
24.73331837	3.27E-01	0.2679485	1.00E+00	1.00E+00	sgRNA51	sgRNA407	mutR1	SPV_2310,SPV_1074	mutR1 | SPV_2310,SPV_1074	1.90E-01	0.02453202	1.00E+00	1.64E-01	0.03211271	1.00E+00	3.54E-01	-2.71E-02	Neutral	NE-NE
31.99014212	6.09E-01	0.2534999	1.00E+00	1.00E+00	sgRNA51	sgRNA408	mutR1	nirC	mutR1 | nirC	1.90E-01	0.02453202	1.00E+00	1.96E-01	0.01734546	1.00E+00	3.85E-01	2.24E-01	Neutral	NE-NE
13.65488356	-5.65E+00	0.7621593	3.85E-10	1.32E-09	sgRNA51	sgRNA409	mutR1	gyrA	mutR1 | gyrA	1.90E-01	0.02453202	1.00E+00	-6.66E+00	0.47972317	4.61E-37	-6.47E+00	8.19E-01	Neutral	NE-E
29.81766507	-2.57E+00	0.2662482	1.28E-09	4.10E-09	sgRNA51	sgRNA410	mutR1	ldh	mutR1 | ldh	1.90E-01	0.02453202	1.00E+00	-2.30E+00	0.18372962	1.04E-12	-2.11E+00	-4.63E-01	Neutral	NE-E
64.48345103	3.86E-01	0.2018363	1.00E+00	1.00E+00	sgRNA51	sgRNA411	mutR1	SPV_1079	mutR1 | SPV_1079	1.90E-01	0.02453202	1.00E+00	2.00E-01	0.03128938	1.00E+00	3.90E-01	-3.65E-03	Neutral	NE-NE
15.71065948	4.27E-01	0.3635544	1.00E+00	1.00E+00	sgRNA51	sgRNA412	mutR1	SPV_1079,SPV_1080	mutR1 | SPV_1079,SPV_1080	1.90E-01	0.02453202	1.00E+00	1.99E-01	0.03634497	1.00E+00	3.88E-01	3.90E-02	Neutral	NE-NE
23.6911429	2.48E-01	0.3027182	1.00E+00	1.00E+00	sgRNA51	sgRNA413	mutR1	SPV_1079,SPV_1080,relE2,relB2	mutR1 | SPV_1079,SPV_1080,relE2,relB2	1.90E-01	0.02453202	1.00E+00	1.83E-01	0.05150472	1.00E+00	3.73E-01	-1.25E-01	Neutral	NE-NE
4.84742398	-7.75E+00	2.7164686	1.03E-07	2.77E-07	sgRNA51	sgRNA414	mutR1	vicX,vicK,vicR	mutR1 | vicX,vicK,vicR	1.90E-01	0.02453202	1.00E+00	-7.79E+00	0.2833571	1.06E-126	-7.60E+00	-1.48E-01	Neutral	NE-E
28.69255629	8.84E-01	0.2798367	1.00E+00	1.00E+00	sgRNA51	sgRNA415	mutR1	vicX,vicK,vicR,mutY	mutR1 | vicX,vicK,vicR,mutY	1.90E-01	0.02453202	1.00E+00	1.60E-01	0.04235452	1.00E+00	3.49E-01	5.34E-01	Neutral	NE-NE
6.55954603	-3.47E+00	0.644963	3.86E-05	8.99E-05	sgRNA51	sgRNA416	mutR1	fhs	mutR1 | fhs	1.90E-01	0.02453202	1.00E+00	-3.82E+00	0.14891539	2.60E-81	-3.63E+00	1.59E-01	Neutral	NE-E
20.28172246	8.04E-01	0.3118349	1.00E+00	1.00E+00	sgRNA51	sgRNA417	mutR1	coaB,coaC,panT	mutR1 | coaB,coaC,panT	1.90E-01	0.02453202	1.00E+00	1.86E-01	0.03138348	1.00E+00	3.75E-01	4.29E-01	Neutral	NE-NE
60.54019303	4.25E-01	0.2081894	1.00E+00	1.00E+00	sgRNA51	sgRNA418	mutR1	niaR	mutR1 | niaR	1.90E-01	0.02453202	1.00E+00	1.41E-01	0.01850312	1.00E+00	3.31E-01	9.42E-02	Neutral	NE-NE
31.90102177	7.81E-01	0.3011024	1.00E+00	1.00E+00	sgRNA51	sgRNA419	mutR1	niaX,niaR	mutR1 | niaX,niaR	1.90E-01	0.02453202	1.00E+00	2.59E-01	0.03100991	1.00E+00	4.49E-01	3.32E-01	Neutral	NE-NE
25.06568622	6.89E-01	0.2791045	1.00E+00	1.00E+00	sgRNA51	sgRNA420	mutR1	uvrB	mutR1 | uvrB	1.90E-01	0.02453202	1.00E+00	2.14E-01	0.04410212	1.00E+00	4.04E-01	2.85E-01	Neutral	NE-NE
33.28440728	9.49E-01	0.2697251	1.00E+00	1.00E+00	sgRNA51	sgRNA421	mutR1	SPV_1097	mutR1 | SPV_1097	1.90E-01	0.02453202	1.00E+00	1.59E-01	0.03885172	1.00E+00	3.48E-01	6.01E-01	Neutral	NE-NE
15.99938104	-4.87E+00	0.6228996	1.63E-10	5.91E-10	sgRNA51	sgRNA422	mutR1	glnHP5,glnQ5	mutR1 | glnHP5,glnQ5	1.90E-01	0.02453202	1.00E+00	-5.50E+00	0.36230817	1.36E-39	-5.31E+00	4.42E-01	Neutral	NE-E
13.79865303	-4.20E+00	0.5659962	3.63E-09	1.11E-08	sgRNA51	sgRNA423	mutR1	zwf	mutR1 | zwf	1.90E-01	0.02453202	1.00E+00	-4.64E+00	0.3662339	2.54E-26	-4.45E+00	2.48E-01	Neutral	NE-E
18.91848481	-2.29E+00	0.3353778	4.81E-05	1.12E-04	sgRNA51	sgRNA424	mutR1	rnc	mutR1 | rnc	1.90E-01	0.02453202	1.00E+00	-2.35E+00	0.17108428	1.92E-15	-2.16E+00	-1.28E-01	Neutral	NE-E
65.1161267	8.83E-01	0.1848148	1.00E+00	1.00E+00	sgRNA51	sgRNA425	mutR1	tRNA-Arg-1,guaC	mutR1 | tRNA-Arg-1,guaC	1.90E-01	0.02453202	1.00E+00	1.71E-01	0.02113707	1.00E+00	3.61E-01	5.22E-01	Neutral	NE-NE
13.38268135	3.86E-01	0.4229875	1.00E+00	1.00E+00	sgRNA51	sgRNA426	mutR1	cutC	mutR1 | cutC	1.90E-01	0.02453202	1.00E+00	1.85E-01	0.03166973	1.00E+00	3.75E-01	1.19E-02	Neutral	NE-NE
42.90787142	1.57E-01	0.2015327	1.00E+00	1.00E+00	sgRNA51	sgRNA427	mutR1	cutC,SPV_1119	mutR1 | cutC,SPV_1119	1.90E-01	0.02453202	1.00E+00	2.41E-01	0.03534134	1.00E+00	4.31E-01	-2.73E-01	Neutral	NE-NE
20.06350328	-3.95E-01	0.2961332	1.00E+00	1.00E+00	sgRNA51	sgRNA428	mutR1	topA	mutR1 | topA	1.90E-01	0.02453202	1.00E+00	-8.85E-01	0.08355938	1.00E+00	-6.95E-01	3.00E-01	Neutral	NE-NE
95.6628129	5.44E-01	0.1765846	1.00E+00	1.00E+00	sgRNA51	sgRNA429	mutR1	SPV_1121	mutR1 | SPV_1121	1.90E-01	0.02453202	1.00E+00	2.08E-01	0.02274446	1.00E+00	3.98E-01	1.46E-01	Neutral	NE-NE
12.29926797	1.61E-01	0.3823236	1.00E+00	1.00E+00	sgRNA51	sgRNA430	mutR1	dprA	mutR1 | dprA	1.90E-01	0.02453202	1.00E+00	2.23E-01	0.03380435	1.00E+00	4.13E-01	-2.52E-01	Neutral	NE-NE
9.43683082	-8.67E+00	2.8429974	3.72E-09	1.14E-08	sgRNA51	sgRNA431	mutR1	licC,licB,licA,tarJ,tarI	mutR1 | licC,licB,licA,tarJ,tarI	1.90E-01	0.02453202	1.00E+00	-7.38E+00	0.40758813	4.95E-59	-7.19E+00	-1.48E+00	Neutral	NE-E
10.33302102	-5.99E+00	1.04423	3.05E-08	8.55E-08	sgRNA51	sgRNA432	mutR1	tacF	mutR1 | tacF	1.90E-01	0.02453202	1.00E+00	-6.76E+00	0.37121659	1.82E-59	-6.57E+00	5.79E-01	Neutral	NE-E
29.23017268	7.42E-01	0.2886462	1.00E+00	1.00E+00	sgRNA51	sgRNA433	mutR1	carB,carA,pyrB,pyrR	mutR1 | carB,carA,pyrB,pyrR	1.90E-01	0.02453202	1.00E+00	6.02E-02	0.02166263	1.00E+00	2.50E-01	4.92E-01	Neutral	NE-NE
29.29070162	-9.77E-01	0.3486812	8.69E-01	1.00E+00	sgRNA51	sgRNA434	mutR1	SPV_1136	mutR1 | SPV_1136	1.90E-01	0.02453202	1.00E+00	-1.04E+00	0.08378242	1.00E+00	-8.55E-01	-1.22E-01	Neutral	NE-NE
28.20642506	3.79E-01	0.3166406	1.00E+00	1.00E+00	sgRNA51	sgRNA435	mutR1	SPV_2315,SPV_2316	mutR1 | SPV_2315,SPV_2316	1.90E-01	0.02453202	1.00E+00	1.61E-01	0.02839908	1.00E+00	3.51E-01	2.78E-02	Neutral	NE-NE
36.89843889	5.20E-01	0.2441017	1.00E+00	1.00E+00	sgRNA51	sgRNA436	mutR1	srf-19	mutR1 | srf-19	1.90E-01	0.02453202	1.00E+00	1.78E-01	0.01825053	1.00E+00	3.67E-01	1.53E-01	Neutral	NE-NE
30.42820201	5.43E-01	0.2307977	1.00E+00	1.00E+00	sgRNA51	sgRNA437	mutR1	htpX,lemA	mutR1 | htpX,lemA	1.90E-01	0.02453202	1.00E+00	1.83E-01	0.0212099	1.00E+00	3.73E-01	1.70E-01	Neutral	NE-NE
11.0608884	2.12E-01	0.439303	1.00E+00	1.00E+00	sgRNA51	sgRNA438	mutR1	rsmG	mutR1 | rsmG	1.90E-01	0.02453202	1.00E+00	6.18E-02	0.03058554	1.00E+00	2.51E-01	-3.90E-02	Neutral	NE-NE
50.89262464	-2.13E-01	0.1751676	1.00E+00	1.00E+00	sgRNA51	sgRNA439	mutR1	uraA	mutR1 | uraA	1.90E-01	0.02453202	1.00E+00	-2.80E-01	0.03548263	1.00E+00	-9.04E-02	-1.22E-01	Neutral	NE-NE
21.60044202	-1.74E+00	0.2866834	5.27E-03	1.13E-02	sgRNA51	sgRNA440	mutR1	SPV_1143	mutR1 | SPV_1143	1.90E-01	0.02453202	1.00E+00	-1.64E+00	0.12507425	5.70E-07	-1.46E+00	-2.88E-01	Neutral	NE-E
36.06485293	5.18E-01	0.2249489	1.00E+00	1.00E+00	sgRNA51	sgRNA441	mutR1	SPV_1144	mutR1 | SPV_1144	1.90E-01	0.02453202	1.00E+00	9.96E-02	0.05055236	1.00E+00	2.89E-01	2.28E-01	Neutral	NE-NE
26.25321196	1.12E+00	0.2667822	5.35E-01	1.00E+00	sgRNA51	sgRNA442	mutR1	SPV_1145,yidA	mutR1 | SPV_1145,yidA	1.90E-01	0.02453202	1.00E+00	7.87E-02	0.03562875	1.00E+00	2.68E-01	8.50E-01	Neutral	NE-NE
17.97210544	-1.01E+01	2.949968	5.44E-16	9.39E-15	sgRNA51	sgRNA443	mutR1	rplS	mutR1 | rplS	1.90E-01	0.02453202	1.00E+00	-8.79E+00	0.31450949	8.34E-135	-8.60E+00	-1.48E+00	Neutral	NE-E
62.98043913	3.99E-01	0.1698475	1.00E+00	1.00E+00	sgRNA51	sgRNA444	mutR1	crcB1,crcB2,SPV_1151	mutR1 | crcB1,crcB2,SPV_1151	1.90E-01	0.02453202	1.00E+00	1.93E-02	0.05806528	1.00E+00	2.09E-01	1.90E-01	Neutral	NE-NE
21.92816863	-3.21E-01	0.298199	1.00E+00	1.00E+00	sgRNA51	sgRNA445	mutR1	fld	mutR1 | fld	1.90E-01	0.02453202	1.00E+00	-7.66E-01	0.05337177	1.00E+00	-5.76E-01	2.55E-01	Neutral	NE-NE
36.46622621	-4.55E-01	0.2432086	1.00E+00	1.00E+00	sgRNA51	sgRNA446	mutR1	pde2	mutR1 | pde2	1.90E-01	0.02453202	1.00E+00	-5.78E-01	0.05215118	1.00E+00	-3.89E-01	-6.67E-02	Neutral	NE-NE
28.90387256	-4.29E+00	0.5120696	6.94E-12	3.21E-11	sgRNA51	sgRNA447	mutR1	rpmE2	mutR1 | rpmE2	1.90E-01	0.02453202	1.00E+00	-4.39E+00	0.22772524	5.31E-52	-4.20E+00	-9.36E-02	Neutral	NE-E
24.22114546	5.10E-02	0.2737951	1.00E+00	1.00E+00	sgRNA51	sgRNA448	mutR1	gdhA	mutR1 | gdhA	1.90E-01	0.02453202	1.00E+00	9.31E-03	0.0191835	1.00E+00	1.99E-01	-1.48E-01	Neutral	NE-NE
54.81330082	4.96E-01	0.2321177	1.00E+00	1.00E+00	sgRNA51	sgRNA449	mutR1	SPV_1180,SPV_2327,SPV_1182,SPV_2328,SPV_2329,SPV_1185	mutR1 | SPV_1180,SPV_2327,SPV_1182,SPV_2328,SPV_2329,SPV_1185	1.90E-01	0.02453202	1.00E+00	1.55E-01	0.02035488	1.00E+00	3.45E-01	1.52E-01	Neutral	NE-NE
6.63114463	-8.40E+00	2.7754615	1.27E-09	4.07E-09	sgRNA51	sgRNA450	mutR1	srf-20	mutR1 | srf-20	1.90E-01	0.02453202	1.00E+00	-8.85E+00	0.20241092	0.00E+00	-8.66E+00	2.64E-01	Neutral	NE-E
17.0841778	5.78E-01	0.3198164	1.00E+00	1.00E+00	sgRNA51	sgRNA451	mutR1	trzA	mutR1 | trzA	1.90E-01	0.02453202	1.00E+00	1.68E-01	0.0255066	1.00E+00	3.58E-01	2.20E-01	Neutral	NE-NE
33.29161647	4.45E-01	0.2403524	1.00E+00	1.00E+00	sgRNA51	sgRNA452	mutR1	msrAB1	mutR1 | msrAB1	1.90E-01	0.02453202	1.00E+00	1.82E-01	0.03758667	1.00E+00	3.72E-01	7.29E-02	Neutral	NE-NE
31.69635853	8.12E-02	0.2107203	1.00E+00	1.00E+00	sgRNA51	sgRNA453	mutR1	msrAB1,SPV_2331,thrB,hom	mutR1 | msrAB1,SPV_2331,thrB,hom	1.90E-01	0.02453202	1.00E+00	-1.42E-01	0.03867168	1.00E+00	4.74E-02	3.38E-02	Neutral	NE-NE
37.71499458	5.05E-01	0.1956945	1.00E+00	1.00E+00	sgRNA51	sgRNA454	mutR1	mecA	mutR1 | mecA	1.90E-01	0.02453202	1.00E+00	-6.76E-02	0.04999618	1.00E+00	1.22E-01	3.83E-01	Neutral	NE-NE
9.49892561	-5.94E+00	1.029552	2.06E-08	5.87E-08	sgRNA51	sgRNA455	mutR1	tarQ,tarP,cps23FU,SPV_1200,licD3	mutR1 | tarQ,tarP,cps23FU,SPV_1200,licD3	1.90E-01	0.02453202	1.00E+00	-4.88E+00	0.70099271	2.45E-12	-4.69E+00	-1.26E+00	Negative	NE-E
55.81039697	-5.05E-02	0.2357181	1.00E+00	1.00E+00	sgRNA51	sgRNA456	mutR1	psr,pheA,aroK,aroA	mutR1 | psr,pheA,aroK,aroA	1.90E-01	0.02453202	1.00E+00	1.96E-01	0.02639172	1.00E+00	3.85E-01	-4.36E-01	Neutral	NE-NE
38.68900899	-5.27E-02	0.2680525	1.00E+00	1.00E+00	sgRNA51	sgRNA457	mutR1	ywbD	mutR1 | ywbD	1.90E-01	0.02453202	1.00E+00	-1.95E-01	0.04321191	1.00E+00	-5.75E-03	-4.70E-02	Neutral	NE-NE
39.2381121	2.00E-01	0.253759	1.00E+00	1.00E+00	sgRNA51	sgRNA458	mutR1	SPV_1213,SPV_1214	mutR1 | SPV_1213,SPV_1214	1.90E-01	0.02453202	1.00E+00	2.07E-01	0.02639485	1.00E+00	3.96E-01	-1.97E-01	Neutral	NE-NE
43.73374626	7.61E-01	0.2359001	1.00E+00	1.00E+00	sgRNA51	sgRNA459	mutR1	amy	mutR1 | amy	1.90E-01	0.02453202	1.00E+00	2.40E-01	0.03362775	1.00E+00	4.30E-01	3.32E-01	Neutral	NE-NE
10.8365528	-6.86E+00	1.2983724	1.45E-10	5.28E-10	sgRNA51	sgRNA460	mutR1	alaS,SPV_1217	mutR1 | alaS,SPV_1217	1.90E-01	0.02453202	1.00E+00	-7.18E+00	0.38041812	2.59E-62	-6.99E+00	1.33E-01	Neutral	NE-E
6.04889289	-8.14E+00	2.7477817	5.26E-09	1.58E-08	sgRNA51	sgRNA461	mutR1	potD,potC,potB,potA,murB	mutR1 | potD,potC,potB,potA,murB	1.90E-01	0.02453202	1.00E+00	-1.13E+01	0.46326911	2.83E-124	-1.11E+01	2.98E+00	Neutral	NE-E
18.1209936	2.40E-03	0.3808238	1.00E+00	1.00E+00	sgRNA51	sgRNA462	mutR1	budA	mutR1 | budA	1.90E-01	0.02453202	1.00E+00	1.72E-01	0.03768667	1.00E+00	3.61E-01	-3.59E-01	Neutral	NE-NE
20.78553519	1.70E-01	0.2830032	1.00E+00	1.00E+00	sgRNA51	sgRNA463	mutR1	SPV_1226	mutR1 | SPV_1226	1.90E-01	0.02453202	1.00E+00	2.79E-01	0.03297638	1.00E+00	4.69E-01	-2.99E-01	Neutral	NE-NE
56.83375697	5.99E-01	0.2160332	1.00E+00	1.00E+00	sgRNA51	sgRNA464	mutR1	SPV_1234,SPV_1235,spxA1	mutR1 | SPV_1234,SPV_1235,spxA1	1.90E-01	0.02453202	1.00E+00	2.10E-03	0.0375952	1.00E+00	1.92E-01	4.07E-01	Neutral	NE-NE
44.85173674	2.78E-01	0.2473748	1.00E+00	1.00E+00	sgRNA51	sgRNA465	mutR1	nagD,SPV_1239,hemN	mutR1 | nagD,SPV_1239,hemN	1.90E-01	0.02453202	1.00E+00	1.54E-01	0.03906383	1.00E+00	3.44E-01	-6.58E-02	Neutral	NE-NE
24.72981497	-3.33E-01	0.265804	1.00E+00	1.00E+00	sgRNA51	sgRNA466	mutR1	lgt,hprK	mutR1 | lgt,hprK	1.90E-01	0.02453202	1.00E+00	-6.03E-01	0.1375386	1.00E+00	-4.13E-01	7.95E-02	Neutral	NE-NE
16.56662776	-1.78E+00	0.3521655	1.30E-02	2.76E-02	sgRNA51	sgRNA467	mutR1	rpsU	mutR1 | rpsU	1.90E-01	0.02453202	1.00E+00	-2.07E+00	0.2418106	1.05E-05	-1.88E+00	9.27E-02	Neutral	NE-E
28.62654887	1.39E-01	0.2912277	1.00E+00	1.00E+00	sgRNA51	sgRNA468	mutR1	nagB	mutR1 | nagB	1.90E-01	0.02453202	1.00E+00	-4.43E-02	0.02652503	1.00E+00	1.45E-01	-6.13E-03	Neutral	NE-NE
35.75889126	2.44E-01	0.2868229	1.00E+00	1.00E+00	sgRNA51	sgRNA469	mutR1	queA	mutR1 | queA	1.90E-01	0.02453202	1.00E+00	1.97E-01	0.02179638	1.00E+00	3.86E-01	-1.42E-01	Neutral	NE-NE
12.85253904	-3.59E+00	0.5058707	5.90E-08	1.62E-07	sgRNA51	sgRNA470	mutR1	SPV_1249,nadE,pncB	mutR1 | SPV_1249,nadE,pncB	1.90E-01	0.02453202	1.00E+00	-3.80E+00	0.35081518	1.90E-17	-3.61E+00	1.86E-02	Neutral	NE-E
31.52241828	6.42E-01	0.2410466	1.00E+00	1.00E+00	sgRNA51	sgRNA471	mutR1	SPV_1258	mutR1 | SPV_1258	1.90E-01	0.02453202	1.00E+00	1.93E-01	0.02519939	1.00E+00	3.83E-01	2.59E-01	Neutral	NE-NE
25.0648849	5.62E-01	0.245127	1.00E+00	1.00E+00	sgRNA51	sgRNA472	mutR1	SPV_1259,SPV_1260,SPV_2335	mutR1 | SPV_1259,SPV_1260,SPV_2335	1.90E-01	0.02453202	1.00E+00	1.59E-01	0.02431535	1.00E+00	3.48E-01	2.13E-01	Neutral	NE-NE
31.87495853	3.85E-01	0.2467673	1.00E+00	1.00E+00	sgRNA51	sgRNA473	mutR1	SPV_1262	mutR1 | SPV_1262	1.90E-01	0.02453202	1.00E+00	1.62E-01	0.02007532	1.00E+00	3.52E-01	3.30E-02	Neutral	NE-NE
34.49974709	2.69E-01	0.2395383	1.00E+00	1.00E+00	sgRNA51	sgRNA474	mutR1	SPV_1273	mutR1 | SPV_1273	1.90E-01	0.02453202	1.00E+00	1.49E-01	0.01805703	1.00E+00	3.38E-01	-6.89E-02	Neutral	NE-NE
9.89349657	-2.63E+00	0.6372475	1.78E-03	3.90E-03	sgRNA51	sgRNA475	mutR1	guaA	mutR1 | guaA	1.90E-01	0.02453202	1.00E+00	-3.56E+00	1.09001459	9.91E-05	-3.37E+00	7.42E-01	Neutral	NE-E
55.59767905	4.29E-01	0.2189744	1.00E+00	1.00E+00	sgRNA51	sgRNA476	mutR1	cppA	mutR1 | cppA	1.90E-01	0.02453202	1.00E+00	1.62E-01	0.03135093	1.00E+00	3.51E-01	7.76E-02	Neutral	NE-NE
46.07817002	6.16E-01	0.2455186	1.00E+00	1.00E+00	sgRNA51	sgRNA477	mutR1	SPV_1280,capA	mutR1 | SPV_1280,capA	1.90E-01	0.02453202	1.00E+00	1.94E-01	0.02706965	1.00E+00	3.84E-01	2.32E-01	Neutral	NE-NE
22.45188284	-2.25E-01	0.2677136	1.00E+00	1.00E+00	sgRNA51	sgRNA478	mutR1	def1	mutR1 | def1	1.90E-01	0.02453202	1.00E+00	-6.42E-01	0.1053545	1.00E+00	-4.52E-01	2.27E-01	Neutral	NE-NE
34.46731955	1.47E-02	0.2265299	1.00E+00	1.00E+00	sgRNA51	sgRNA479	mutR1	trmH	mutR1 | trmH	1.90E-01	0.02453202	1.00E+00	-9.94E-02	0.03020207	1.00E+00	9.02E-02	-7.55E-02	Neutral	NE-NE
21.4802789	-1.99E+00	0.4467922	9.19E-03	1.96E-02	sgRNA51	sgRNA480	mutR1	trxB	mutR1 | trxB	1.90E-01	0.02453202	1.00E+00	-4.19E+00	0.12220704	1.02E-148	-4.00E+00	2.00E+00	Neutral	NE-E
56.90463722	4.96E-01	0.1970687	1.00E+00	1.00E+00	sgRNA51	sgRNA481	mutR1	SPV_1288	mutR1 | SPV_1288	1.90E-01	0.02453202	1.00E+00	1.34E-01	0.03487024	1.00E+00	3.23E-01	1.73E-01	Neutral	NE-NE
15.40717674	8.89E-02	0.3309944	1.00E+00	1.00E+00	sgRNA51	sgRNA482	mutR1	SPV_1289,SPV_1290	mutR1 | SPV_1289,SPV_1290	1.90E-01	0.02453202	1.00E+00	5.76E-02	0.05336191	1.00E+00	2.47E-01	-1.58E-01	Neutral	NE-NE
31.99459195	8.80E-01	0.2413144	1.00E+00	1.00E+00	sgRNA51	sgRNA483	mutR1	SPV_1291,ogt,SPV_1293	mutR1 | SPV_1291,ogt,SPV_1293	1.90E-01	0.02453202	1.00E+00	2.45E-01	0.0229188	1.00E+00	4.34E-01	4.45E-01	Neutral	NE-NE
28.23529034	1.00E-01	0.2364274	1.00E+00	1.00E+00	sgRNA51	sgRNA484	mutR1	SPV_1294,SPV_1295	mutR1 | SPV_1294,SPV_1295	1.90E-01	0.02453202	1.00E+00	-1.08E-01	0.02187455	1.00E+00	8.17E-02	1.84E-02	Neutral	NE-NE
82.00732008	1.26E+00	0.1798226	1.21E-01	2.47E-01	sgRNA51	sgRNA485	mutR1	nox	mutR1 | nox	1.90E-01	0.02453202	1.00E+00	5.35E-01	0.02268869	1.00E+00	7.25E-01	5.32E-01	Neutral	NE-NE
33.30304543	5.86E-01	0.2752367	1.00E+00	1.00E+00	sgRNA51	sgRNA486	mutR1	apbE,SPV_1301,SPV_1302	mutR1 | apbE,SPV_1301,SPV_1302	1.90E-01	0.02453202	1.00E+00	2.12E-01	0.02477015	1.00E+00	4.01E-01	1.85E-01	Neutral	NE-NE
11.26122546	-9.31E+00	2.8702735	1.12E-12	6.22E-12	sgRNA51	sgRNA487	mutR1	SPV_1303,glyS,glyQ,SPV_2339,SPV_1307	mutR1 | SPV_1303,glyS,glyQ,SPV_2339,SPV_1307	1.90E-01	0.02453202	1.00E+00	-7.40E+00	0.43327189	2.27E-54	-7.21E+00	-2.10E+00	Neutral	NE-E
15.72033036	1.95E-01	0.3056669	1.00E+00	1.00E+00	sgRNA51	sgRNA488	mutR1	SPV_1308	mutR1 | SPV_1308	1.90E-01	0.02453202	1.00E+00	1.80E-01	0.03178373	1.00E+00	3.70E-01	-1.75E-01	Neutral	NE-NE
50.81250022	5.61E-01	0.2106418	1.00E+00	1.00E+00	sgRNA51	sgRNA489	mutR1	SPV_1308,pgdA	mutR1 | SPV_1308,pgdA	1.90E-01	0.02453202	1.00E+00	2.18E-01	0.03338298	1.00E+00	4.08E-01	1.54E-01	Neutral	NE-NE
54.29197101	2.24E-01	0.2208125	1.00E+00	1.00E+00	sgRNA51	sgRNA490	mutR1	SPV_1308,pgdA,SPV_2340	mutR1 | SPV_1308,pgdA,SPV_2340	1.90E-01	0.02453202	1.00E+00	2.04E-01	0.02409914	1.00E+00	3.94E-01	-1.69E-01	Neutral	NE-NE
16.34401804	-1.10E+00	0.3210043	5.90E-01	1.00E+00	sgRNA51	sgRNA491	mutR1	mocA	mutR1 | mocA	1.90E-01	0.02453202	1.00E+00	-1.23E+00	0.17529551	4.69E-01	-1.04E+00	-6.28E-02	Neutral	NE-NE
37.78061886	-9.00E+00	1.3045122	6.78E-19	5.40E-17	sgRNA51	sgRNA492	mutR1	tuf	mutR1 | tuf	1.90E-01	0.02453202	1.00E+00	-8.54E+00	0.37506991	2.59E-92	-8.35E+00	-6.51E-01	Neutral	NE-E
17.62707664	-2.51E+00	0.3362802	2.38E-06	5.88E-06	sgRNA51	sgRNA493	mutR1	SPV_1320	mutR1 | SPV_1320	1.90E-01	0.02453202	1.00E+00	-2.35E+00	0.21022941	6.68E-11	-2.16E+00	-3.50E-01	Neutral	NE-E
17.0538001	-7.75E-01	0.5751239	1.00E+00	1.00E+00	sgRNA51	sgRNA494	mutR1	pgm	mutR1 | pgm	1.90E-01	0.02453202	1.00E+00	-1.85E+00	0.47224455	5.64E-02	-1.66E+00	8.89E-01	Neutral	NE-NE
51.08018437	8.95E-01	0.1901535	1.00E+00	1.00E+00	sgRNA51	sgRNA495	mutR1	bta	mutR1 | bta	1.90E-01	0.02453202	1.00E+00	2.74E-01	0.02745618	1.00E+00	4.63E-01	4.32E-01	Neutral	NE-NE
39.17808162	4.56E-01	0.2506629	1.00E+00	1.00E+00	sgRNA51	sgRNA496	mutR1	glnH6,glnQ6,glnP6	mutR1 | glnH6,glnQ6,glnP6	1.90E-01	0.02453202	1.00E+00	1.92E-01	0.03084454	1.00E+00	3.81E-01	7.43E-02	Neutral	NE-NE
20.74119833	9.21E-02	0.346603	1.00E+00	1.00E+00	sgRNA51	sgRNA497	mutR1	SPV_1331,SPV_1332	mutR1 | SPV_1331,SPV_1332	1.90E-01	0.02453202	1.00E+00	1.90E-01	0.04838787	1.00E+00	3.80E-01	-2.88E-01	Neutral	NE-NE
20.73194363	2.42E-01	0.2695785	1.00E+00	1.00E+00	sgRNA51	sgRNA498	mutR1	SPV_1333	mutR1 | SPV_1333	1.90E-01	0.02453202	1.00E+00	7.42E-02	0.03315988	1.00E+00	2.64E-01	-2.21E-02	Neutral	NE-NE
12.76974319	-6.33E+00	1.0177821	1.10E-09	3.56E-09	sgRNA51	sgRNA499	mutR1	atpC,atpD,atpG,atpA,atpH,atpF,atpB,atpE	mutR1 | atpC,atpD,atpG,atpA,atpH,atpF,atpB,atpE	1.90E-01	0.02453202	1.00E+00	-6.72E+00	0.37372873	1.58E-55	-6.53E+00	1.94E-01	Neutral	NE-E
19.13087458	-4.03E-01	0.2946128	1.00E+00	1.00E+00	sgRNA51	sgRNA500	mutR1	greA,mltG	mutR1 | greA,mltG	1.90E-01	0.02453202	1.00E+00	-8.47E-01	0.05876118	1.00E+00	-6.57E-01	2.54E-01	Neutral	NE-NE
10.92756322	-9.32E+00	2.8620191	9.88E-13	5.55E-12	sgRNA51	sgRNA501	mutR1	SPV_1350	mutR1 | SPV_1350	1.90E-01	0.02453202	1.00E+00	-1.07E+01	0.30055057	2.67E-227	-1.05E+01	1.19E+00	Neutral	NE-E
39.38236309	6.82E-02	0.2059743	1.00E+00	1.00E+00	sgRNA51	sgRNA502	mutR1	snf	mutR1 | snf	1.90E-01	0.02453202	1.00E+00	8.17E-02	0.02774558	1.00E+00	2.71E-01	-2.03E-01	Neutral	NE-NE
14.20287886	3.79E-01	0.3319938	1.00E+00	1.00E+00	sgRNA51	sgRNA503	mutR1	patB2,metB	mutR1 | patB2,metB	1.90E-01	0.02453202	1.00E+00	1.80E-01	0.02377707	1.00E+00	3.70E-01	9.37E-03	Neutral	NE-NE
62.10214802	5.78E-01	0.2068584	1.00E+00	1.00E+00	sgRNA51	sgRNA504	mutR1	aliB	mutR1 | aliB	1.90E-01	0.02453202	1.00E+00	1.40E-01	0.03378611	1.00E+00	3.30E-01	2.48E-01	Neutral	NE-NE
21.84630814	-8.01E+00	1.2981148	4.65E-15	5.46E-14	sgRNA51	sgRNA505	mutR1	ytgP	mutR1 | ytgP	1.90E-01	0.02453202	1.00E+00	-7.39E+00	0.36226307	1.27E-72	-7.20E+00	-8.04E-01	Neutral	NE-E
14.96823857	-9.87E+00	2.9272907	9.32E-15	9.77E-14	sgRNA51	sgRNA506	mutR1	murE	mutR1 | murE	1.90E-01	0.02453202	1.00E+00	-1.07E+01	0.4235883	2.76E-115	-1.05E+01	5.94E-01	Neutral	NE-E
27.29623658	6.42E-01	0.3209834	1.00E+00	1.00E+00	sgRNA51	sgRNA507	mutR1	SPV_1360	mutR1 | SPV_1360	1.90E-01	0.02453202	1.00E+00	2.16E-01	0.02919209	1.00E+00	4.05E-01	2.36E-01	Neutral	NE-NE
19.08968931	-6.95E+00	0.9908817	3.28E-12	1.63E-11	sgRNA51	sgRNA508	mutR1	ppaC	mutR1 | ppaC	1.90E-01	0.02453202	1.00E+00	-6.47E+00	0.31160551	1.35E-72	-6.28E+00	-6.70E-01	Neutral	NE-E
42.13912234	5.85E-01	0.2713508	1.00E+00	1.00E+00	sgRNA51	sgRNA509	mutR1	SPV_1364,SPV_1365	mutR1 | SPV_1364,SPV_1365	1.90E-01	0.02453202	1.00E+00	1.28E-01	0.01974302	1.00E+00	3.18E-01	2.68E-01	Neutral	NE-NE
16.52211743	-3.52E-03	0.3634727	1.00E+00	1.00E+00	sgRNA51	sgRNA510	mutR1	SPV_1364,SPV_1365,SPV_1366,SPV_1367	mutR1 | SPV_1364,SPV_1365,SPV_1366,SPV_1367	1.90E-01	0.02453202	1.00E+00	-5.57E-01	0.09326428	1.00E+00	-3.67E-01	3.64E-01	Neutral	NE-NE
20.61490785	-1.03E+01	2.9699648	7.02E-17	1.85E-15	sgRNA51	sgRNA511	mutR1	rpsR,ssbA	mutR1 | rpsR,ssbA	1.90E-01	0.02453202	1.00E+00	-8.39E+00	0.54900887	6.13E-47	-8.20E+00	-2.07E+00	Neutral	NE-E
14.48196691	-6.06E+00	0.847997	1.05E-09	3.41E-09	sgRNA51	sgRNA512	mutR1	rpsF	mutR1 | rpsF	1.90E-01	0.02453202	1.00E+00	-5.02E+00	0.5395678	3.63E-17	-4.83E+00	-1.24E+00	Neutral	NE-E
18.60144629	-7.02E+00	0.9904329	2.26E-12	1.16E-11	sgRNA51	sgRNA513	mutR1	asnC	mutR1 | asnC	1.90E-01	0.02453202	1.00E+00	-7.54E+00	0.26434184	6.85E-139	-7.35E+00	3.31E-01	Neutral	NE-E
13.58735728	-7.37E+00	1.2973361	2.11E-12	1.09E-11	sgRNA51	sgRNA514	mutR1	SPV_1374	mutR1 | SPV_1374	1.90E-01	0.02453202	1.00E+00	-7.81E+00	0.4538049	1.18E-54	-7.62E+00	2.57E-01	Neutral	NE-E
66.64883818	6.37E-01	0.165477	1.00E+00	1.00E+00	sgRNA51	sgRNA515	mutR1	SPV_1375	mutR1 | SPV_1375	1.90E-01	0.02453202	1.00E+00	2.51E-01	0.02874149	1.00E+00	4.41E-01	1.97E-01	Neutral	NE-NE
14.05565065	2.60E-01	0.4101782	1.00E+00	1.00E+00	sgRNA51	sgRNA516	mutR1	yaaA	mutR1 | yaaA	1.90E-01	0.02453202	1.00E+00	1.66E-01	0.02237858	1.00E+00	3.56E-01	-9.57E-02	Neutral	NE-NE
66.5206431	2.93E-01	0.1860044	1.00E+00	1.00E+00	sgRNA51	sgRNA517	mutR1	SPV_1379	mutR1 | SPV_1379	1.90E-01	0.02453202	1.00E+00	1.85E-01	0.03125548	1.00E+00	3.75E-01	-8.15E-02	Neutral	NE-NE
65.42612047	4.07E-01	0.1847588	1.00E+00	1.00E+00	sgRNA51	sgRNA518	mutR1	SPV_1379,SPV_1380,def2	mutR1 | SPV_1379,SPV_1380,def2	1.90E-01	0.02453202	1.00E+00	2.28E-01	0.02198154	1.00E+00	4.18E-01	-1.08E-02	Neutral	NE-NE
22.61514078	4.74E-01	0.2951491	1.00E+00	1.00E+00	sgRNA51	sgRNA519	mutR1	SPV_1382,pacL	mutR1 | SPV_1382,pacL	1.90E-01	0.02453202	1.00E+00	-2.42E-03	0.05190794	1.00E+00	1.87E-01	2.87E-01	Neutral	NE-NE
35.94334612	5.02E-01	0.2376477	1.00E+00	1.00E+00	sgRNA51	sgRNA52	mutR1	srf-06	mutR1 | srf-06	1.90E-01	0.02453202	1.00E+00	2.15E-01	0.02717688	1.00E+00	4.04E-01	9.75E-02	Neutral	NE-NE
42.8962013	-1.02E-01	0.2896904	1.00E+00	1.00E+00	sgRNA51	sgRNA520	mutR1	mntE	mutR1 | mntE	1.90E-01	0.02453202	1.00E+00	1.79E-01	0.0376897	1.00E+00	3.69E-01	-4.71E-01	Neutral	NE-NE
18.75703993	-4.04E+00	0.4485209	3.14E-12	1.56E-11	sgRNA51	sgRNA521	mutR1	SPV_1385,cca,dapB,SPV_1388,SPV_1389	mutR1 | SPV_1385,cca,dapB,SPV_1388,SPV_1389	1.90E-01	0.02453202	1.00E+00	-4.03E+00	0.44824635	1.01E-13	-3.84E+00	-1.92E-01	Neutral	NE-E
17.69859745	-5.85E+00	0.6856637	1.08E-12	5.98E-12	sgRNA51	sgRNA522	mutR1	glmM,SPV_1391,disA	mutR1 | glmM,SPV_1391,disA	1.90E-01	0.02453202	1.00E+00	-8.14E+00	0.36224291	2.82E-87	-7.95E+00	2.10E+00	Neutral	NE-E
30.80691895	5.76E-01	0.2662981	1.00E+00	1.00E+00	sgRNA51	sgRNA523	mutR1	SPV_1394,SPV_1395,SPV_1396	mutR1 | SPV_1394,SPV_1395,SPV_1396	1.90E-01	0.02453202	1.00E+00	-6.40E-02	0.03301616	1.00E+00	1.26E-01	4.50E-01	Neutral	NE-NE
16.15781067	-1.00E+01	2.9464705	5.81E-15	6.59E-14	sgRNA51	sgRNA524	mutR1	folA	mutR1 | folA	1.90E-01	0.02453202	1.00E+00	-8.14E+00	0.29890679	7.66E-127	-7.95E+00	-2.06E+00	Neutral	NE-E
22.29779414	-2.96E-01	0.3014601	1.00E+00	1.00E+00	sgRNA51	sgRNA525	mutR1	dpr	mutR1 | dpr	1.90E-01	0.02453202	1.00E+00	-5.60E-01	0.10439346	1.00E+00	-3.70E-01	7.43E-02	Neutral	NE-NE
26.29746528	-5.81E+00	0.5878273	1.44E-16	3.25E-15	sgRNA51	sgRNA526	mutR1	lytC,tpiA	mutR1 | lytC,tpiA	1.90E-01	0.02453202	1.00E+00	-6.14E+00	0.26143828	8.37E-91	-5.95E+00	1.36E-01	Neutral	NE-E
7.50830773	-5.55E+00	1.0226814	1.64E-07	4.34E-07	sgRNA51	sgRNA527	mutR1	dnaD,metA	mutR1 | dnaD,metA	1.90E-01	0.02453202	1.00E+00	-8.46E+00	0.30279119	5.88E-134	-8.27E+00	2.73E+00	Neutral	NE-E
33.49722061	9.98E-01	0.2952635	8.54E-01	1.00E+00	sgRNA51	sgRNA528	mutR1	apt	mutR1 | apt	1.90E-01	0.02453202	1.00E+00	1.81E-01	0.0206871	1.00E+00	3.70E-01	6.27E-01	Neutral	NE-NE
50.85544489	2.72E-01	0.196362	1.00E+00	1.00E+00	sgRNA51	sgRNA529	mutR1	SPV_1408	mutR1 | SPV_1408	1.90E-01	0.02453202	1.00E+00	1.60E-01	0.02911473	1.00E+00	3.49E-01	-7.70E-02	Neutral	NE-NE
89.68907098	6.41E-01	0.2188475	1.00E+00	1.00E+00	sgRNA51	sgRNA53	mutR1	SPV_0145,SPV_0146,SPV_0147,SPV_0148	mutR1 | SPV_0145,SPV_0146,SPV_0147,SPV_0148	1.90E-01	0.02453202	1.00E+00	2.69E-01	0.03356291	1.00E+00	4.59E-01	1.83E-01	Neutral	NE-NE
27.25660422	2.56E-01	0.2317418	1.00E+00	1.00E+00	sgRNA51	sgRNA530	mutR1	msmK	mutR1 | msmK	1.90E-01	0.02453202	1.00E+00	2.01E-01	0.04166133	1.00E+00	3.91E-01	-1.35E-01	Neutral	NE-NE
28.9757959	-1.99E-01	0.2383439	1.00E+00	1.00E+00	sgRNA51	sgRNA531	mutR1	tRNA-Leu-1	mutR1 | tRNA-Leu-1	1.90E-01	0.02453202	1.00E+00	-7.41E-02	0.02369843	1.00E+00	1.16E-01	-3.14E-01	Neutral	NE-NE
14.07267705	1.33E-01	0.3446209	1.00E+00	1.00E+00	sgRNA51	sgRNA532	mutR1	SPV_1411,codY	mutR1 | SPV_1411,codY	1.90E-01	0.02453202	1.00E+00	1.88E-01	0.0573094	1.00E+00	3.78E-01	-2.45E-01	Neutral	NE-NE
29.57188626	2.51E-01	0.303411	1.00E+00	1.00E+00	sgRNA51	sgRNA533	mutR1	cshA	mutR1 | cshA	1.90E-01	0.02453202	1.00E+00	1.71E-01	0.03497458	1.00E+00	3.60E-01	-1.09E-01	Neutral	NE-NE
41.82276941	8.53E-01	0.2779164	1.00E+00	1.00E+00	sgRNA51	sgRNA534	mutR1	merA	mutR1 | merA	1.90E-01	0.02453202	1.00E+00	1.56E-01	0.0315331	1.00E+00	3.45E-01	5.07E-01	Neutral	NE-NE
12.19018632	-9.36E+00	2.8714984	3.61E-13	2.27E-12	sgRNA51	sgRNA535	mutR1	murT,gatD	mutR1 | murT,gatD	1.90E-01	0.02453202	1.00E+00	-6.70E+00	0.43548433	2.57E-43	-6.51E+00	-2.85E+00	Neutral	NE-E
21.14498709	8.51E-01	0.3183012	1.00E+00	1.00E+00	sgRNA51	sgRNA536	mutR1	pepQ,SPV_1419	mutR1 | pepQ,SPV_1419	1.90E-01	0.02453202	1.00E+00	1.02E-01	0.03386723	1.00E+00	2.91E-01	5.59E-01	Neutral	NE-NE
20.43032366	1.06E+00	0.2872685	6.85E-01	1.00E+00	sgRNA51	sgRNA537	mutR1	SPV_1420,SPV_1421,SPV_2360	mutR1 | SPV_1420,SPV_1421,SPV_2360	1.90E-01	0.02453202	1.00E+00	3.91E-01	0.07584681	1.00E+00	5.81E-01	4.82E-01	Neutral	NE-NE
10.40332142	-4.51E+00	0.6301529	1.07E-08	3.11E-08	sgRNA51	sgRNA538	mutR1	pdxU2,pdxK,truA	mutR1 | pdxU2,pdxK,truA	1.90E-01	0.02453202	1.00E+00	-5.96E+00	0.26719703	7.42E-80	-5.77E+00	1.27E+00	Neutral	NE-E
32.39857665	2.81E-01	0.2535927	1.00E+00	1.00E+00	sgRNA51	sgRNA539	mutR1	phnA	mutR1 | phnA	1.90E-01	0.02453202	1.00E+00	1.55E-01	0.0467501	1.00E+00	3.45E-01	-6.38E-02	Neutral	NE-NE
17.81501437	4.52E-01	0.3071174	1.00E+00	1.00E+00	sgRNA51	sgRNA54	mutR1	SPV_0146,SPV_0147,SPV_0148	mutR1 | SPV_0146,SPV_0147,SPV_0148	1.90E-01	0.02453202	1.00E+00	2.44E-01	0.03513289	1.00E+00	4.34E-01	1.84E-02	Neutral	NE-NE
40.60902075	-7.43E-01	0.2233566	1.00E+00	1.00E+00	sgRNA51	sgRNA540	mutR1	fer	mutR1 | fer	1.90E-01	0.02453202	1.00E+00	-1.17E+00	0.05459422	4.92E-03	-9.82E-01	2.39E-01	Neutral	NE-E
18.87684239	-2.48E+00	0.4218706	1.16E-04	2.64E-04	sgRNA51	sgRNA541	mutR1	SPV_1429	mutR1 | SPV_1429	1.90E-01	0.02453202	1.00E+00	-2.81E+00	0.1420082	2.08E-37	-2.62E+00	1.40E-01	Neutral	NE-E
31.637855	-9.91E-01	0.3463207	8.36E-01	1.00E+00	sgRNA51	sgRNA542	mutR1	gtrB,galE-1	mutR1 | gtrB,galE-1	1.90E-01	0.02453202	1.00E+00	-2.10E+00	0.39101806	3.65E-03	-1.91E+00	9.24E-01	Neutral	NE-E
22.21961927	-3.00E+00	0.3932402	6.64E-08	1.81E-07	sgRNA51	sgRNA543	mutR1	SPV_1435	mutR1 | SPV_1435	1.90E-01	0.02453202	1.00E+00	-3.24E+00	0.27722782	6.98E-17	-3.05E+00	4.67E-02	Neutral	NE-E
51.6563997	3.92E-01	0.2081601	1.00E+00	1.00E+00	sgRNA51	sgRNA544	mutR1	ctpE	mutR1 | ctpE	1.90E-01	0.02453202	1.00E+00	9.47E-02	0.0479203	1.00E+00	2.84E-01	1.07E-01	Neutral	NE-NE
44.17125614	-7.10E+00	0.6674298	5.56E-20	8.60E-18	sgRNA51	sgRNA545	mutR1	plsC	mutR1 | plsC	1.90E-01	0.02453202	1.00E+00	-7.14E+00	0.72556814	5.75E-23	-6.95E+00	-1.56E-01	Neutral	NE-E
41.08324999	4.82E-01	0.296659	1.00E+00	1.00E+00	sgRNA51	sgRNA546	mutR1	cadD	mutR1 | cadD	1.90E-01	0.02453202	1.00E+00	1.95E-01	0.03902411	1.00E+00	3.85E-01	9.67E-02	Neutral	NE-NE
15.11033525	7.56E-01	0.4272215	1.00E+00	1.00E+00	sgRNA51	sgRNA547	mutR1	rpsO	mutR1 | rpsO	1.90E-01	0.02453202	1.00E+00	-2.82E-02	0.04752585	1.00E+00	1.61E-01	5.95E-01	Neutral	NE-NE
15.34994724	3.99E-01	0.3225694	1.00E+00	1.00E+00	sgRNA51	sgRNA548	mutR1	SPV_2364	mutR1 | SPV_2364	1.90E-01	0.02453202	1.00E+00	1.39E-01	0.05067983	1.00E+00	3.28E-01	7.03E-02	Neutral	NE-NE
19.83426017	-1.03E+01	2.9723882	1.84E-16	3.94E-15	sgRNA51	sgRNA549	mutR1	SPV_2365,thrS,SPV_1442	mutR1 | SPV_2365,thrS,SPV_1442	1.90E-01	0.02453202	1.00E+00	-8.03E+00	0.27889597	6.77E-142	-7.84E+00	-2.43E+00	Neutral	NE-E
17.53853276	-3.16E-02	0.3372671	1.00E+00	1.00E+00	sgRNA51	sgRNA55	mutR1	SPV_0147,SPV_0148	mutR1 | SPV_0147,SPV_0148	1.90E-01	0.02453202	1.00E+00	2.22E-01	0.04129372	1.00E+00	4.11E-01	-4.43E-01	Neutral	NE-NE
14.82902358	6.39E-01	0.3509669	1.00E+00	1.00E+00	sgRNA51	sgRNA550	mutR1	SPV_1445,SPV_1446	mutR1 | SPV_1445,SPV_1446	1.90E-01	0.02453202	1.00E+00	1.35E-01	0.02699469	1.00E+00	3.24E-01	3.15E-01	Neutral	NE-NE
27.82950612	4.22E-01	0.2432946	1.00E+00	1.00E+00	sgRNA51	sgRNA551	mutR1	SPV_1447	mutR1 | SPV_1447	1.90E-01	0.02453202	1.00E+00	1.41E-01	0.0212455	1.00E+00	3.31E-01	9.08E-02	Neutral	NE-NE
32.95430911	8.99E-01	0.2402404	1.00E+00	1.00E+00	sgRNA51	sgRNA552	mutR1	SPV_2366	mutR1 | SPV_2366	1.90E-01	0.02453202	1.00E+00	1.35E-01	0.0231294	1.00E+00	3.25E-01	5.74E-01	Neutral	NE-NE
10.52723006	3.53E-01	0.3639095	1.00E+00	1.00E+00	sgRNA51	sgRNA553	mutR1	SPV_1448	mutR1 | SPV_1448	1.90E-01	0.02453202	1.00E+00	-2.82E-01	0.03583044	1.00E+00	-9.28E-02	4.46E-01	Neutral	NE-NE
48.65793565	8.92E-01	0.2603019	1.00E+00	1.00E+00	sgRNA51	sgRNA554	mutR1	SPV_1449	mutR1 | SPV_1449	1.90E-01	0.02453202	1.00E+00	2.29E-01	0.03516307	1.00E+00	4.19E-01	4.74E-01	Neutral	NE-NE
34.57653449	-2.51E-01	0.2744857	1.00E+00	1.00E+00	sgRNA51	sgRNA555	mutR1	mntR,SPV_1451	mutR1 | mntR,SPV_1451	1.90E-01	0.02453202	1.00E+00	-7.39E-01	0.03740582	1.00E+00	-5.49E-01	2.98E-01	Neutral	NE-NE
28.24218724	3.89E-01	0.2305874	1.00E+00	1.00E+00	sgRNA51	sgRNA556	mutR1	SPV_2369,SPV_2370	mutR1 | SPV_2369,SPV_2370	1.90E-01	0.02453202	1.00E+00	1.30E-01	0.02130355	1.00E+00	3.19E-01	7.01E-02	Neutral	NE-NE
23.6900423	7.68E-02	0.264949	1.00E+00	1.00E+00	sgRNA51	sgRNA557	mutR1	relA	mutR1 | relA	1.90E-01	0.02453202	1.00E+00	-2.61E-02	0.05601777	1.00E+00	1.64E-01	-8.67E-02	Neutral	NE-NE
59.08496989	6.53E-01	0.1847809	1.00E+00	1.00E+00	sgRNA51	sgRNA558	mutR1	SPV_1459	mutR1 | SPV_1459	1.90E-01	0.02453202	1.00E+00	2.04E-01	0.01620684	1.00E+00	3.93E-01	2.59E-01	Neutral	NE-NE
18.71793317	4.45E-01	0.2796317	1.00E+00	1.00E+00	sgRNA51	sgRNA559	mutR1	pepO	mutR1 | pepO	1.90E-01	0.02453202	1.00E+00	1.13E-01	0.02455184	1.00E+00	3.03E-01	1.41E-01	Neutral	NE-NE
60.82470337	5.45E-01	0.2118163	1.00E+00	1.00E+00	sgRNA51	sgRNA56	mutR1	gshT	mutR1 | gshT	1.90E-01	0.02453202	1.00E+00	2.66E-01	0.03323744	1.00E+00	4.56E-01	8.94E-02	Neutral	NE-NE
19.65572639	-1.13E+00	0.3790781	5.32E-01	1.00E+00	sgRNA51	sgRNA560	mutR1	psaB,psaC,psaA	mutR1 | psaB,psaC,psaA	1.90E-01	0.02453202	1.00E+00	-1.89E+00	0.23068781	1.35E-04	-1.70E+00	5.66E-01	Neutral	NE-E
31.31141297	2.20E-01	0.3033534	1.00E+00	1.00E+00	sgRNA51	sgRNA561	mutR1	psaD	mutR1 | psaD	1.90E-01	0.02453202	1.00E+00	1.33E-01	0.02404827	1.00E+00	3.22E-01	-1.02E-01	Neutral	NE-NE
45.50601388	-5.66E-02	0.2540696	1.00E+00	1.00E+00	sgRNA51	sgRNA562	mutR1	SPV_1466	mutR1 | SPV_1466	1.90E-01	0.02453202	1.00E+00	1.48E-01	0.01846806	1.00E+00	3.38E-01	-3.95E-01	Neutral	NE-NE
51.70195172	4.94E-01	0.1952563	1.00E+00	1.00E+00	sgRNA51	sgRNA563	mutR1	SPV_1467	mutR1 | SPV_1467	1.90E-01	0.02453202	1.00E+00	1.91E-01	0.02673683	1.00E+00	3.81E-01	1.13E-01	Neutral	NE-NE
17.30191224	-6.29E+00	0.8375557	1.21E-10	4.48E-10	sgRNA51	sgRNA564	mutR1	gpmA	mutR1 | gpmA	1.90E-01	0.02453202	1.00E+00	-6.65E+00	0.42082909	9.42E-47	-6.46E+00	1.75E-01	Neutral	NE-E
9.98662355	-9.00E+00	2.8559767	5.87E-11	2.28E-10	sgRNA51	sgRNA565	mutR1	ftsZ,ftsA	mutR1 | ftsZ,ftsA	1.90E-01	0.02453202	1.00E+00	-9.23E+00	0.36810246	8.08E-109	-9.04E+00	3.21E-02	Neutral	NE-E
21.75595977	1.10E-02	0.3042495	1.00E+00	1.00E+00	sgRNA51	sgRNA566	mutR1	SPV_1481	mutR1 | SPV_1481	1.90E-01	0.02453202	1.00E+00	1.03E-01	0.02858423	1.00E+00	2.93E-01	-2.82E-01	Neutral	NE-NE
11.08681828	-9.32E+00	2.8666277	6.02E-13	3.58E-12	sgRNA51	sgRNA567	mutR1	ddl	mutR1 | ddl	1.90E-01	0.02453202	1.00E+00	-9.62E+00	0.27031744	5.24E-220	-9.43E+00	1.07E-01	Neutral	NE-E
27.53543766	-2.46E+00	0.2690263	2.16E-08	6.13E-08	sgRNA51	sgRNA568	mutR1	pbp2b	mutR1 | pbp2b	1.90E-01	0.02453202	1.00E+00	-3.00E+00	0.14137448	6.84E-46	-2.81E+00	3.49E-01	Neutral	NE-E
54.90972219	5.36E-01	0.1778108	1.00E+00	1.00E+00	sgRNA51	sgRNA569	mutR1	nanR	mutR1 | nanR	1.90E-01	0.02453202	1.00E+00	1.95E-01	0.03548645	1.00E+00	3.85E-01	1.51E-01	Neutral	NE-NE
24.15076941	-1.37E-01	0.3311391	1.00E+00	1.00E+00	sgRNA51	sgRNA57	mutR1	metQ	mutR1 | metQ	1.90E-01	0.02453202	1.00E+00	-3.09E-02	0.02095215	1.00E+00	1.59E-01	-2.96E-01	Neutral	NE-NE
20.89250458	8.96E-01	0.2998072	1.00E+00	1.00E+00	sgRNA51	sgRNA570	mutR1	nanA,SPV_1505	mutR1 | nanA,SPV_1505	1.90E-01	0.02453202	1.00E+00	1.56E-01	0.032723	1.00E+00	3.46E-01	5.51E-01	Neutral	NE-NE
59.23478461	8.16E-01	0.1976433	1.00E+00	1.00E+00	sgRNA51	sgRNA571	mutR1	axe1	mutR1 | axe1	1.90E-01	0.02453202	1.00E+00	1.51E-01	0.03353975	1.00E+00	3.41E-01	4.75E-01	Neutral	NE-NE
29.8071828	5.29E-01	0.2629798	1.00E+00	1.00E+00	sgRNA51	sgRNA572	mutR1	srf-21	mutR1 | srf-21	1.90E-01	0.02453202	1.00E+00	1.70E-01	0.024784	1.00E+00	3.60E-01	1.69E-01	Neutral	NE-NE
12.8720984	-2.11E+00	1.0480325	6.01E-02	1.24E-01	sgRNA51	sgRNA573	mutR1	secA	mutR1 | secA	1.90E-01	0.02453202	1.00E+00	-8.04E+00	0.33302409	2.75E-102	-7.85E+00	5.74E+00	Positive	NE-E
18.59845299	5.49E-01	0.2895901	1.00E+00	1.00E+00	sgRNA51	sgRNA574	mutR1	SPV_1518	mutR1 | SPV_1518	1.90E-01	0.02453202	1.00E+00	1.36E-01	0.03023936	1.00E+00	3.26E-01	2.23E-01	Neutral	NE-NE
24.71798794	5.29E-01	0.3097743	1.00E+00	1.00E+00	sgRNA51	sgRNA575	mutR1	SPV_2382	mutR1 | SPV_2382	1.90E-01	0.02453202	1.00E+00	1.74E-01	0.03158672	1.00E+00	3.64E-01	1.65E-01	Neutral	NE-NE
6.55229739	-8.10E+00	2.7825954	6.72E-08	1.83E-07	sgRNA51	sgRNA576	mutR1	dnaB,nrdR	mutR1 | dnaB,nrdR	1.90E-01	0.02453202	1.00E+00	-9.12E+00	0.25741841	9.24E-217	-8.93E+00	8.30E-01	Neutral	NE-E
13.53657729	5.46E-01	0.3277094	1.00E+00	1.00E+00	sgRNA51	sgRNA577	mutR1	gntR,SPV_1525,SPV_1526	mutR1 | gntR,SPV_1525,SPV_1526	1.90E-01	0.02453202	1.00E+00	2.15E-01	0.0247764	1.00E+00	4.05E-01	1.42E-01	Neutral	NE-NE
16.65340289	5.16E-01	0.3142632	1.00E+00	1.00E+00	sgRNA51	sgRNA578	mutR1	srf-22,qsrB,qsrA	mutR1 | srf-22,qsrB,qsrA	1.90E-01	0.02453202	1.00E+00	2.46E-01	0.02118489	1.00E+00	4.36E-01	8.03E-02	Neutral	NE-NE
51.65458575	4.67E-01	0.2180447	1.00E+00	1.00E+00	sgRNA51	sgRNA579	mutR1	SPV_1530	mutR1 | SPV_1530	1.90E-01	0.02453202	1.00E+00	1.74E-01	0.02332224	1.00E+00	3.64E-01	1.03E-01	Neutral	NE-NE
14.05660304	2.31E-01	0.358062	1.00E+00	1.00E+00	sgRNA51	sgRNA58	mutR1	metN,metP	mutR1 | metN,metP	1.90E-01	0.02453202	1.00E+00	-1.18E-01	0.02135191	1.00E+00	7.15E-02	1.60E-01	Neutral	NE-NE
24.48225435	-4.64E-01	0.2888686	1.00E+00	1.00E+00	sgRNA51	sgRNA580	mutR1	scrK	mutR1 | scrK	1.90E-01	0.02453202	1.00E+00	-2.08E-01	0.02145053	1.00E+00	-1.79E-02	-4.46E-01	Neutral	NE-NE
22.66571313	-2.30E-01	0.2890545	1.00E+00	1.00E+00	sgRNA51	sgRNA581	mutR1	scrA	mutR1 | scrA	1.90E-01	0.02453202	1.00E+00	-6.03E-01	0.07301854	1.00E+00	-4.14E-01	1.84E-01	Neutral	NE-NE
14.66892027	-4.43E+00	0.590355	1.57E-09	4.98E-09	sgRNA51	sgRNA582	mutR1	scrB,scrR	mutR1 | scrB,scrR	1.90E-01	0.02453202	1.00E+00	-4.28E+00	0.33340569	1.99E-25	-4.09E+00	-3.39E-01	Neutral	NE-E
14.81325546	-9.67E+00	2.9255443	3.52E-13	2.22E-12	sgRNA51	sgRNA583	mutR1	mvaA,mvaS	mutR1 | mvaA,mvaS	1.90E-01	0.02453202	1.00E+00	-8.18E+00	0.53796442	1.10E-44	-7.99E+00	-1.68E+00	Neutral	NE-E
23.88735256	-5.16E-02	0.2569496	1.00E+00	1.00E+00	sgRNA51	sgRNA584	mutR1	SPV_1538	mutR1 | SPV_1538	1.90E-01	0.02453202	1.00E+00	1.62E-01	0.02218747	1.00E+00	3.51E-01	-4.03E-01	Neutral	NE-NE
26.71596807	3.40E-01	0.2853818	1.00E+00	1.00E+00	sgRNA51	sgRNA585	mutR1	SPV_1541	mutR1 | SPV_1541	1.90E-01	0.02453202	1.00E+00	1.63E-01	0.02967169	1.00E+00	3.52E-01	-1.25E-02	Neutral	NE-NE
23.14047197	-3.02E-02	0.2720634	1.00E+00	1.00E+00	sgRNA51	sgRNA586	mutR1	stkP,phpP	mutR1 | stkP,phpP	1.90E-01	0.02453202	1.00E+00	-6.76E-01	0.07405391	1.00E+00	-4.86E-01	4.56E-01	Neutral	NE-NE
11.96423696	-5.63E+00	0.8653439	4.39E-09	1.33E-08	sgRNA51	sgRNA587	mutR1	rpoZ,gmk	mutR1 | rpoZ,gmk	1.90E-01	0.02453202	1.00E+00	-7.44E+00	0.25756179	1.12E-137	-7.25E+00	1.61E+00	Neutral	NE-E
22.43424149	-1.47E+00	0.3557902	1.18E-01	2.42E-01	sgRNA51	sgRNA588	mutR1	rny	mutR1 | rny	1.90E-01	0.02453202	1.00E+00	-1.96E+00	0.18919603	4.44E-07	-1.77E+00	3.01E-01	Neutral	NE-E
33.51708013	1.84E-01	0.2812978	1.00E+00	1.00E+00	sgRNA51	sgRNA589	mutR1	yoeB,yefM	mutR1 | yoeB,yefM	1.90E-01	0.02453202	1.00E+00	4.17E-03	0.03846194	1.00E+00	1.94E-01	-9.75E-03	Neutral	NE-NE
33.83829368	6.16E-01	0.241272	1.00E+00	1.00E+00	sgRNA51	sgRNA59	mutR1	SPV_0155	mutR1 | SPV_0155	1.90E-01	0.02453202	1.00E+00	3.09E-01	0.05943622	1.00E+00	4.98E-01	1.18E-01	Neutral	NE-NE
17.12768082	-7.74E+00	1.3159155	3.30E-13	2.10E-12	sgRNA51	sgRNA590	mutR1	SPV_1555,yqeK,nadD,SPV_1558,yqeH,SPV_1560,corA2	mutR1 | SPV_1555,yqeK,nadD,SPV_1558,yqeH,SPV_1560,corA2	1.90E-01	0.02453202	1.00E+00	-6.88E+00	0.37439347	6.87E-60	-6.69E+00	-1.06E+00	Neutral	NE-E
21.09470156	6.44E-01	0.3200855	1.00E+00	1.00E+00	sgRNA51	sgRNA591	mutR1	SPV_1555,yqeK,nadD,SPV_1558,yqeH,SPV_1560,corA2,SPV_1562	mutR1 | SPV_1555,yqeK,nadD,SPV_1558,yqeH,SPV_1560,corA2,SPV_1562	1.90E-01	0.02453202	1.00E+00	1.34E-01	0.0380957	1.00E+00	3.24E-01	3.20E-01	Neutral	NE-NE
30.5996133	3.41E-01	0.2357628	1.00E+00	1.00E+00	sgRNA51	sgRNA592	mutR1	SPV_2388	mutR1 | SPV_2388	1.90E-01	0.02453202	1.00E+00	-2.56E-01	0.04857468	1.00E+00	-6.62E-02	4.07E-01	Neutral	NE-NE
55.2500396	6.81E-01	0.2031872	1.00E+00	1.00E+00	sgRNA51	sgRNA593	mutR1	SPV_1565	mutR1 | SPV_1565	1.90E-01	0.02453202	1.00E+00	2.42E-02	0.02163484	1.00E+00	2.14E-01	4.67E-01	Neutral	NE-NE
26.36078991	6.66E-01	0.2450122	1.00E+00	1.00E+00	sgRNA51	sgRNA594	mutR1	SPV_1566,trxA	mutR1 | SPV_1566,trxA	1.90E-01	0.02453202	1.00E+00	2.06E-01	0.02767662	1.00E+00	3.96E-01	2.71E-01	Neutral	NE-NE
26.46900996	2.96E-01	0.3277577	1.00E+00	1.00E+00	sgRNA51	sgRNA595	mutR1	aqpZ	mutR1 | aqpZ	1.90E-01	0.02453202	1.00E+00	3.28E-01	0.057918	1.00E+00	5.17E-01	-2.22E-01	Neutral	NE-NE
16.86362239	2.89E-01	0.3101314	1.00E+00	1.00E+00	sgRNA51	sgRNA596	mutR1	SPV_1576	mutR1 | SPV_1576	1.90E-01	0.02453202	1.00E+00	1.02E-01	0.02371428	1.00E+00	2.91E-01	-2.38E-03	Neutral	NE-NE
31.62197798	5.81E-01	0.238526	1.00E+00	1.00E+00	sgRNA51	sgRNA597	mutR1	hicA	mutR1 | hicA	1.90E-01	0.02453202	1.00E+00	1.34E-01	0.02493608	1.00E+00	3.24E-01	2.57E-01	Neutral	NE-NE
33.45893896	5.29E-01	0.2642302	1.00E+00	1.00E+00	sgRNA51	sgRNA598	mutR1	SPV_1578,SPV_1579	mutR1 | SPV_1578,SPV_1579	1.90E-01	0.02453202	1.00E+00	1.98E-01	0.0367083	1.00E+00	3.88E-01	1.42E-01	Neutral	NE-NE
30.99772548	1.89E-01	0.2499372	1.00E+00	1.00E+00	sgRNA51	sgRNA599	mutR1	SPV_1580,ssrS,tRNA-Lys-1	mutR1 | SPV_1580,ssrS,tRNA-Lys-1	1.90E-01	0.02453202	1.00E+00	2.23E-01	0.02863887	1.00E+00	4.12E-01	-2.23E-01	Neutral	NE-NE
60.3228632	5.15E-01	0.1754534	1.00E+00	1.00E+00	sgRNA51	sgRNA60	mutR1	SPV_0156,SPV_0157,SPV_0158	mutR1 | SPV_0156,SPV_0157,SPV_0158	1.90E-01	0.02453202	1.00E+00	1.71E-01	0.03239859	1.00E+00	3.61E-01	1.54E-01	Neutral	NE-NE
33.36210972	6.87E-01	0.2673908	1.00E+00	1.00E+00	sgRNA51	sgRNA600	mutR1	ssrS,tRNA-Lys-1	mutR1 | ssrS,tRNA-Lys-1	1.90E-01	0.02453202	1.00E+00	1.28E-01	0.04503618	1.00E+00	3.18E-01	3.70E-01	Neutral	NE-NE
48.57309246	2.56E-01	0.2074088	1.00E+00	1.00E+00	sgRNA51	sgRNA601	mutR1	sacA,SPV_1583,SPV_1584,SPV_1585	mutR1 | sacA,SPV_1583,SPV_1584,SPV_1585	1.90E-01	0.02453202	1.00E+00	2.26E-01	0.03676868	1.00E+00	4.15E-01	-1.59E-01	Neutral	NE-NE
50.1845633	4.40E-01	0.2240901	1.00E+00	1.00E+00	sgRNA51	sgRNA602	mutR1	SPV_1586	mutR1 | SPV_1586	1.90E-01	0.02453202	1.00E+00	1.25E-01	0.02651685	1.00E+00	3.15E-01	1.25E-01	Neutral	NE-NE
19.75770254	6.61E-01	0.3510139	1.00E+00	1.00E+00	sgRNA51	sgRNA603	mutR1	SPV_2393,SPV_1588,SPV_1589,gls24,SPV_1591	mutR1 | SPV_2393,SPV_1588,SPV_1589,gls24,SPV_1591	1.90E-01	0.02453202	1.00E+00	1.79E-01	0.02464201	1.00E+00	3.69E-01	2.91E-01	Neutral	NE-NE
37.72405291	4.54E-01	0.2400891	1.00E+00	1.00E+00	sgRNA51	sgRNA604	mutR1	SPV_1592	mutR1 | SPV_1592	1.90E-01	0.02453202	1.00E+00	2.74E-01	0.07166675	1.00E+00	4.63E-01	-9.24E-03	Neutral	NE-NE
26.29753482	6.94E-01	0.2778807	1.00E+00	1.00E+00	sgRNA51	sgRNA605	mutR1	cclA	mutR1 | cclA	1.90E-01	0.02453202	1.00E+00	1.83E-01	0.02581389	1.00E+00	3.72E-01	3.22E-01	Neutral	NE-NE
10.54990915	-1.77E+00	0.4735183	5.14E-02	1.07E-01	sgRNA51	sgRNA606	mutR1	SPV_1594,SPV_1595	mutR1 | SPV_1594,SPV_1595	1.90E-01	0.02453202	1.00E+00	-2.22E+00	0.19023326	1.01E-10	-2.03E+00	2.65E-01	Neutral	NE-E
23.03702306	5.87E-01	0.3226051	1.00E+00	1.00E+00	sgRNA51	sgRNA607	mutR1	trpA,trpB,trpF,trpC,trpD,trpG,trpE	mutR1 | trpA,trpB,trpF,trpC,trpD,trpG,trpE	1.90E-01	0.02453202	1.00E+00	2.26E-01	0.01990825	1.00E+00	4.16E-01	1.72E-01	Neutral	NE-NE
37.39668918	5.21E-01	0.319716	1.00E+00	1.00E+00	sgRNA51	sgRNA608	mutR1	SPV_1603	mutR1 | SPV_1603	1.90E-01	0.02453202	1.00E+00	2.72E-01	0.03373624	1.00E+00	4.61E-01	5.93E-02	Neutral	NE-NE
63.25814576	5.58E-01	0.2227358	1.00E+00	1.00E+00	sgRNA51	sgRNA609	mutR1	mgtC,sfuB,SPV_1608,SPV_1609,SPV_1610	mutR1 | mgtC,sfuB,SPV_1608,SPV_1609,SPV_1610	1.90E-01	0.02453202	1.00E+00	1.75E-01	0.0236806	1.00E+00	3.65E-01	1.94E-01	Neutral	NE-NE
17.67143995	6.83E-01	0.3610054	1.00E+00	1.00E+00	sgRNA51	sgRNA61	mutR1	SPV_0159	mutR1 | SPV_0159	1.90E-01	0.02453202	1.00E+00	1.78E-01	0.02885093	1.00E+00	3.68E-01	3.14E-01	Neutral	NE-NE
41.51469615	3.74E-02	0.2915827	1.00E+00	1.00E+00	sgRNA51	sgRNA610	mutR1	mgtC,sfuB,SPV_1608,SPV_1609,SPV_1610,galE-2,galT-1,phoU3,SPV_2396,pfbA	mutR1 | mgtC,sfuB,SPV_1608,SPV_1609,SPV_1610,galE-2,galT-1,phoU3,SPV_2396,pfbA	1.90E-01	0.02453202	1.00E+00	1.88E-01	0.01892694	1.00E+00	3.78E-01	-3.40E-01	Neutral	NE-NE
18.61194526	-4.93E+00	0.546587	2.64E-13	1.73E-12	sgRNA51	sgRNA611	mutR1	aatB,SPV_1620	mutR1 | aatB,SPV_1620	1.90E-01	0.02453202	1.00E+00	-5.85E+00	0.67620122	2.84E-18	-5.66E+00	7.24E-01	Neutral	NE-E
25.7066854	5.64E-01	0.2827806	1.00E+00	1.00E+00	sgRNA51	sgRNA612	mutR1	SPV_2397,SPV_2398,SPV_1625	mutR1 | SPV_2397,SPV_2398,SPV_1625	1.90E-01	0.02453202	1.00E+00	3.75E-02	0.02297059	1.00E+00	2.27E-01	3.37E-01	Neutral	NE-NE
34.77420161	4.09E-02	0.2168371	1.00E+00	1.00E+00	sgRNA51	sgRNA613	mutR1	exoA	mutR1 | exoA	1.90E-01	0.02453202	1.00E+00	-1.26E-01	0.03363811	1.00E+00	6.36E-02	-2.26E-02	Neutral	NE-NE
20.74937969	-2.32E-01	0.3016651	1.00E+00	1.00E+00	sgRNA51	sgRNA614	mutR1	xpt,pbuX	mutR1 | xpt,pbuX	1.90E-01	0.02453202	1.00E+00	1.75E-01	0.0243403	1.00E+00	3.64E-01	-5.96E-01	Neutral	NE-NE
41.00601306	7.70E-01	0.2120563	1.00E+00	1.00E+00	sgRNA51	sgRNA615	mutR1	dpnD,dpnC	mutR1 | dpnD,dpnC	1.90E-01	0.02453202	1.00E+00	1.27E-01	0.03108656	1.00E+00	3.17E-01	4.53E-01	Neutral	NE-NE
27.94852623	6.29E-02	0.2490826	1.00E+00	1.00E+00	sgRNA51	sgRNA616	mutR1	paaI	mutR1 | paaI	1.90E-01	0.02453202	1.00E+00	1.24E-01	0.02137629	1.00E+00	3.13E-01	-2.50E-01	Neutral	NE-NE
43.34671012	5.95E-02	0.2703463	1.00E+00	1.00E+00	sgRNA51	sgRNA617	mutR1	galR	mutR1 | galR	1.90E-01	0.02453202	1.00E+00	-1.15E-02	0.04624036	1.00E+00	1.78E-01	-1.19E-01	Neutral	NE-NE
39.60207943	2.45E-01	0.2224129	1.00E+00	1.00E+00	sgRNA51	sgRNA618	mutR1	adhB,nmlR	mutR1 | adhB,nmlR	1.90E-01	0.02453202	1.00E+00	1.25E-01	0.03119506	1.00E+00	3.15E-01	-6.99E-02	Neutral	NE-NE
29.92596767	7.03E-01	0.2670495	1.00E+00	1.00E+00	sgRNA51	sgRNA619	mutR1	adhB,nmlR,czcD	mutR1 | adhB,nmlR,czcD	1.90E-01	0.02453202	1.00E+00	1.05E-01	0.02958999	1.00E+00	2.94E-01	4.08E-01	Neutral	NE-NE
24.64941937	-1.24E-01	0.2324002	1.00E+00	1.00E+00	sgRNA51	sgRNA62	mutR1	nrdI	mutR1 | nrdI	1.90E-01	0.02453202	1.00E+00	-1.03E-01	0.06350773	1.00E+00	8.71E-02	-2.11E-01	Neutral	NE-NE
43.39535135	4.51E-01	0.1841952	1.00E+00	1.00E+00	sgRNA51	sgRNA620	mutR1	proWX,proV,SPV_1644,SPV_1645	mutR1 | proWX,proV,SPV_1644,SPV_1645	1.90E-01	0.02453202	1.00E+00	2.33E-01	0.02314492	1.00E+00	4.23E-01	2.83E-02	Neutral	NE-NE
22.83755145	5.68E-01	0.3147243	1.00E+00	1.00E+00	sgRNA51	sgRNA621	mutR1	SPV_1646,pepA	mutR1 | SPV_1646,pepA	1.90E-01	0.02453202	1.00E+00	2.02E-01	0.03078176	1.00E+00	3.92E-01	1.76E-01	Neutral	NE-NE
11.28600017	8.76E-01	0.3617806	1.00E+00	1.00E+00	sgRNA51	sgRNA622	mutR1	piuB,piuC,piuD,piuA	mutR1 | piuB,piuC,piuD,piuA	1.90E-01	0.02453202	1.00E+00	1.73E-01	0.02009757	1.00E+00	3.63E-01	5.13E-01	Neutral	NE-NE
16.02410564	-4.26E+00	0.5251196	1.09E-10	4.05E-10	sgRNA51	sgRNA623	mutR1	SPV_1658,SPV_1659,rdgB,murI	mutR1 | SPV_1658,SPV_1659,rdgB,murI	1.90E-01	0.02453202	1.00E+00	-5.06E+00	0.47388864	2.62E-21	-4.87E+00	6.07E-01	Neutral	NE-E
37.76041245	-1.10E+00	0.2453509	5.78E-01	1.00E+00	sgRNA51	sgRNA624	mutR1	SPV_1662	mutR1 | SPV_1662	1.90E-01	0.02453202	1.00E+00	-1.43E+00	0.05987543	2.74E-12	-1.24E+00	1.42E-01	Neutral	NE-E
38.11857902	1.18E-01	0.2277896	1.00E+00	1.00E+00	sgRNA51	sgRNA625	mutR1	treC	mutR1 | treC	1.90E-01	0.02453202	1.00E+00	2.16E-01	0.03675707	1.00E+00	4.05E-01	-2.87E-01	Neutral	NE-NE
74.80057589	7.73E-01	0.2649356	1.00E+00	1.00E+00	sgRNA51	sgRNA626	mutR1	treR	mutR1 | treR	1.90E-01	0.02453202	1.00E+00	1.78E-01	0.02342773	1.00E+00	3.68E-01	4.05E-01	Neutral	NE-NE
11.99459048	-3.45E+00	0.5626703	2.50E-06	6.16E-06	sgRNA51	sgRNA627	mutR1	amiA	mutR1 | amiA	1.90E-01	0.02453202	1.00E+00	-3.21E+00	0.27192892	2.51E-17	-3.02E+00	-4.21E-01	Neutral	NE-E
27.27901217	-3.50E-01	0.3256827	1.00E+00	1.00E+00	sgRNA51	sgRNA628	mutR1	tacL	mutR1 | tacL	1.90E-01	0.02453202	1.00E+00	-1.91E-01	0.03923835	1.00E+00	-1.65E-03	-3.48E-01	Neutral	NE-NE
36.58600292	-3.50E-01	0.2560678	1.00E+00	1.00E+00	sgRNA51	sgRNA629	mutR1	msmR,birA	mutR1 | msmR,birA	1.90E-01	0.02453202	1.00E+00	-7.51E-01	0.14915392	1.00E+00	-5.61E-01	2.11E-01	Neutral	NE-NE
39.11008887	5.63E-01	0.2486514	1.00E+00	1.00E+00	sgRNA51	sgRNA63	mutR1	SPV_0161	mutR1 | SPV_0161	1.90E-01	0.02453202	1.00E+00	2.03E-01	0.03235218	1.00E+00	3.92E-01	1.70E-01	Neutral	NE-NE
56.41182971	1.27E-01	0.193555	1.00E+00	1.00E+00	sgRNA51	sgRNA630	mutR1	rumA-2	mutR1 | rumA-2	1.90E-01	0.02453202	1.00E+00	1.57E-01	0.03332804	1.00E+00	3.46E-01	-2.20E-01	Neutral	NE-NE
37.8193964	5.03E-01	0.271497	1.00E+00	1.00E+00	sgRNA51	sgRNA631	mutR1	recX	mutR1 | recX	1.90E-01	0.02453202	1.00E+00	1.54E-01	0.02670856	1.00E+00	3.43E-01	1.59E-01	Neutral	NE-NE
25.71886875	8.29E-02	0.2742148	1.00E+00	1.00E+00	sgRNA51	sgRNA632	mutR1	SPV_1706	mutR1 | SPV_1706	1.90E-01	0.02453202	1.00E+00	-4.32E-01	0.08388929	1.00E+00	-2.42E-01	3.25E-01	Neutral	NE-NE
28.4595513	-1.98E+00	0.2737377	1.68E-04	3.82E-04	sgRNA51	sgRNA633	mutR1	groEL,groES	mutR1 | groEL,groES	1.90E-01	0.02453202	1.00E+00	-2.32E+00	0.20254712	4.87E-11	-2.13E+00	1.54E-01	Neutral	NE-E
68.90801648	5.96E-01	0.1817294	1.00E+00	1.00E+00	sgRNA51	sgRNA634	mutR1	ssbB	mutR1 | ssbB	1.90E-01	0.02453202	1.00E+00	1.63E-01	0.02763633	1.00E+00	3.53E-01	2.43E-01	Neutral	NE-NE
23.64373726	2.89E-02	0.3451844	1.00E+00	1.00E+00	sgRNA51	sgRNA635	mutR1	SPV_1715	mutR1 | SPV_1715	1.90E-01	0.02453202	1.00E+00	1.12E-01	0.02723097	1.00E+00	3.02E-01	-2.73E-01	Neutral	NE-NE
52.68498185	1.10E+00	0.233267	5.61E-01	1.00E+00	sgRNA51	sgRNA636	mutR1	SPV_1716,SPV_1717,SPV_1718	mutR1 | SPV_1716,SPV_1717,SPV_1718	1.90E-01	0.02453202	1.00E+00	2.02E-01	0.01831565	1.00E+00	3.92E-01	7.08E-01	Neutral	NE-NE
113.5111789	4.10E-01	0.1943058	1.00E+00	1.00E+00	sgRNA51	sgRNA637	mutR1	SPV_1719,SPV_1720	mutR1 | SPV_1719,SPV_1720	1.90E-01	0.02453202	1.00E+00	3.35E-01	0.01587479	1.00E+00	5.25E-01	-1.15E-01	Neutral	NE-NE
33.35428795	-2.99E-01	0.2568918	1.00E+00	1.00E+00	sgRNA51	sgRNA638	mutR1	yeeN	mutR1 | yeeN	1.90E-01	0.02453202	1.00E+00	-2.41E-01	0.03926773	1.00E+00	-5.16E-02	-2.47E-01	Neutral	NE-NE
58.68241487	6.39E-01	0.2244201	1.00E+00	1.00E+00	sgRNA51	sgRNA639	mutR1	ply,SPV_1727,SPV_1728,SPV_1729	mutR1 | ply,SPV_1727,SPV_1728,SPV_1729	1.90E-01	0.02453202	1.00E+00	1.66E-01	0.02438538	1.00E+00	3.55E-01	2.84E-01	Neutral	NE-NE
40.9367752	5.30E-01	0.2228267	1.00E+00	1.00E+00	sgRNA51	sgRNA64	mutR1	SPV_0162,SPV_0163	mutR1 | SPV_0162,SPV_0163	1.90E-01	0.02453202	1.00E+00	2.01E-01	0.05019078	1.00E+00	3.91E-01	1.39E-01	Neutral	NE-NE
29.98994428	-3.52E-01	0.3408568	1.00E+00	1.00E+00	sgRNA51	sgRNA640	mutR1	lytA	mutR1 | lytA	1.90E-01	0.02453202	1.00E+00	-6.36E-01	0.13755353	1.00E+00	-4.47E-01	9.46E-02	Neutral	NE-NE
28.03755701	-2.27E-01	0.2891669	1.00E+00	1.00E+00	sgRNA51	sgRNA641	mutR1	lytA,dinF	mutR1 | lytA,dinF	1.90E-01	0.02453202	1.00E+00	8.91E-02	0.03153736	1.00E+00	2.79E-01	-5.06E-01	Neutral	NE-NE
18.47622804	-2.43E-01	0.3039852	1.00E+00	1.00E+00	sgRNA51	sgRNA642	mutR1	lytA,dinF,recA	mutR1 | lytA,dinF,recA	1.90E-01	0.02453202	1.00E+00	-2.20E-01	0.04051878	1.00E+00	-3.05E-02	-2.12E-01	Neutral	NE-NE
28.18203983	7.69E-01	0.2925382	1.00E+00	1.00E+00	sgRNA51	sgRNA643	mutR1	lytA,dinF,recA,cinA	mutR1 | lytA,dinF,recA,cinA	1.90E-01	0.02453202	1.00E+00	2.21E-01	0.02880087	1.00E+00	4.11E-01	3.58E-01	Neutral	NE-NE
7.71218461	-2.95E+00	0.6070129	3.85E-04	8.64E-04	sgRNA51	sgRNA644	mutR1	lytR,SPV_1742,tsaE	mutR1 | lytR,SPV_1742,tsaE	1.90E-01	0.02453202	1.00E+00	-3.59E+00	0.14316017	1.02E-73	-3.40E+00	4.58E-01	Neutral	NE-E
49.62902166	6.12E-01	0.2139267	1.00E+00	1.00E+00	sgRNA51	sgRNA645	mutR1	lytR,SPV_1742,tsaE,comM	mutR1 | lytR,SPV_1742,tsaE,comM	1.90E-01	0.02453202	1.00E+00	1.62E-01	0.0236835	1.00E+00	3.51E-01	2.61E-01	Neutral	NE-NE
22.65668257	1.95E-01	0.2531776	1.00E+00	1.00E+00	sgRNA51	sgRNA646	mutR1	plcR	mutR1 | plcR	1.90E-01	0.02453202	1.00E+00	1.06E-01	0.02397777	1.00E+00	2.96E-01	-1.00E-01	Neutral	NE-NE
22.42951978	4.69E-01	0.2796357	1.00E+00	1.00E+00	sgRNA51	sgRNA647	mutR1	SPV_1746,pneA1,pneA2,lanM,wrbA,SPV_1751,clyB,SPV_1753,SPV_1754,SPV_1755,SPV_2420	mutR1 | SPV_1746,pneA1,pneA2,lanM,wrbA,SPV_1751,clyB,SPV_1753,SPV_1754,SPV_1755,SPV_2420	1.90E-01	0.02453202	1.00E+00	1.84E-01	0.02350623	1.00E+00	3.74E-01	9.52E-02	Neutral	NE-NE
15.97730451	1.89E+00	0.4629006	2.45E-02	5.14E-02	sgRNA51	sgRNA648	mutR1	ndk	mutR1 | ndk	1.90E-01	0.02453202	1.00E+00	2.20E-01	0.03206712	1.00E+00	4.09E-01	1.49E+00	Positive	NE-NE
10.9048328	-9.14E+00	2.8480499	2.09E-12	1.08E-11	sgRNA51	sgRNA649	mutR1	srf-23	mutR1 | srf-23	1.90E-01	0.02453202	1.00E+00	-8.48E+00	0.2850528	4.04E-152	-8.29E+00	-8.51E-01	Neutral	NE-E
23.57054721	5.85E-01	0.3523668	1.00E+00	1.00E+00	sgRNA51	sgRNA65	mutR1	hexB	mutR1 | hexB	1.90E-01	0.02453202	1.00E+00	1.11E-01	0.02258906	1.00E+00	3.00E-01	2.84E-01	Neutral	NE-NE
12.73891721	-9.54E+00	2.8916724	1.09E-13	7.95E-13	sgRNA51	sgRNA650	mutR1	tRNA-Cys-1	mutR1 | tRNA-Cys-1	1.90E-01	0.02453202	1.00E+00	-8.26E+00	0.30628043	2.35E-124	-8.08E+00	-1.47E+00	Neutral	NE-E
41.23916302	3.09E-01	0.2155175	1.00E+00	1.00E+00	sgRNA51	sgRNA651	mutR1	hlyX	mutR1 | hlyX	1.90E-01	0.02453202	1.00E+00	1.18E-01	0.02062602	1.00E+00	3.08E-01	4.14E-04	Neutral	NE-NE
32.16777005	4.05E-01	0.2550351	1.00E+00	1.00E+00	sgRNA51	sgRNA652	mutR1	SPV_2422	mutR1 | SPV_2422	1.90E-01	0.02453202	1.00E+00	-3.49E-02	0.02072812	1.00E+00	1.55E-01	2.50E-01	Neutral	NE-NE
14.40568215	-5.69E-01	0.3928668	1.00E+00	1.00E+00	sgRNA51	sgRNA653	mutR1	SPV_1765,coaD,SPV_1767	mutR1 | SPV_1765,coaD,SPV_1767	1.90E-01	0.02453202	1.00E+00	-1.16E+00	0.18119699	1.00E+00	-9.68E-01	3.98E-01	Neutral	NE-NE
22.46251339	5.27E-01	0.2690325	1.00E+00	1.00E+00	sgRNA51	sgRNA654	mutR1	asnA	mutR1 | asnA	1.90E-01	0.02453202	1.00E+00	2.08E-01	0.02991585	1.00E+00	3.98E-01	1.29E-01	Neutral	NE-NE
13.58372945	3.41E-01	0.3582423	1.00E+00	1.00E+00	sgRNA51	sgRNA655	mutR1	SPV_1769	mutR1 | SPV_1769	1.90E-01	0.02453202	1.00E+00	1.49E-01	0.04085052	1.00E+00	3.38E-01	2.68E-03	Neutral	NE-NE
55.30581531	4.07E-01	0.2380587	1.00E+00	1.00E+00	sgRNA51	sgRNA656	mutR1	yjfA	mutR1 | yjfA	1.90E-01	0.02453202	1.00E+00	1.57E-01	0.02155828	1.00E+00	3.47E-01	5.97E-02	Neutral	NE-NE
15.22013593	9.56E-01	0.3961448	8.83E-01	1.00E+00	sgRNA51	sgRNA657	mutR1	acyP	mutR1 | acyP	1.90E-01	0.02453202	1.00E+00	1.23E-01	0.01891433	1.00E+00	3.12E-01	6.43E-01	Neutral	NE-NE
27.54025149	-2.29E+00	0.339978	5.04E-05	1.17E-04	sgRNA51	sgRNA658	mutR1	yidC1	mutR1 | yidC1	1.90E-01	0.02453202	1.00E+00	-2.88E+00	0.30951776	2.10E-10	-2.69E+00	3.97E-01	Neutral	NE-E
23.94633704	3.09E-01	0.3638442	1.00E+00	1.00E+00	sgRNA51	sgRNA659	mutR1	pflA	mutR1 | pflA	1.90E-01	0.02453202	1.00E+00	2.34E-01	0.02805237	1.00E+00	4.24E-01	-1.15E-01	Neutral	NE-NE
18.04784148	7.74E-01	0.3512258	1.00E+00	1.00E+00	sgRNA51	sgRNA66	mutR1	ribH,ribB,ribE,ribD	mutR1 | ribH,ribB,ribE,ribD	1.90E-01	0.02453202	1.00E+00	2.70E-01	0.05355226	1.00E+00	4.59E-01	3.14E-01	Neutral	NE-NE
44.45577494	-3.72E-01	0.1894608	1.00E+00	1.00E+00	sgRNA51	sgRNA660	mutR1	purR	mutR1 | purR	1.90E-01	0.02453202	1.00E+00	-3.99E-01	0.06852913	1.00E+00	-2.09E-01	-1.63E-01	Neutral	NE-NE
9.37722997	-2.61E-01	0.4784221	1.00E+00	1.00E+00	sgRNA51	sgRNA661	mutR1	yhaM,rmuC	mutR1 | yhaM,rmuC	1.90E-01	0.02453202	1.00E+00	1.32E-02	0.03891578	1.00E+00	2.03E-01	-4.64E-01	Neutral	NE-NE
16.02541749	-4.95E+00	0.6017243	2.60E-11	1.07E-10	sgRNA51	sgRNA662	mutR1	SPV_1779,rpe,rsgA,ksgA	mutR1 | SPV_1779,rpe,rsgA,ksgA	1.90E-01	0.02453202	1.00E+00	-4.44E+00	0.25638081	3.39E-43	-4.25E+00	-6.96E-01	Neutral	NE-E
43.13774101	1.85E-01	0.2267743	1.00E+00	1.00E+00	sgRNA51	sgRNA663	mutR1	SPV_1783,SPV_1784,SPV_1785	mutR1 | SPV_1783,SPV_1784,SPV_1785	1.90E-01	0.02453202	1.00E+00	1.76E-01	0.02351193	1.00E+00	3.66E-01	-1.81E-01	Neutral	NE-NE
17.829628	-1.96E+00	0.3456351	2.33E-03	5.07E-03	sgRNA51	sgRNA664	mutR1	rnmV,tatD	mutR1 | rnmV,tatD	1.90E-01	0.02453202	1.00E+00	-2.46E+00	0.21343472	3.60E-12	-2.27E+00	3.12E-01	Neutral	NE-E
5.58821029	-5.83E+00	1.3305841	4.39E-07	1.13E-06	sgRNA51	sgRNA665	mutR1	rpmH	mutR1 | rpmH	1.90E-01	0.02453202	1.00E+00	-5.78E+00	0.17460576	7.87E-165	-5.59E+00	-2.38E-01	Neutral	NE-E
25.68092335	-7.57E+00	0.9895971	5.94E-15	6.70E-14	sgRNA51	sgRNA666	mutR1	SPV_1791	mutR1 | SPV_1791	1.90E-01	0.02453202	1.00E+00	-9.65E+00	0.38251614	1.21E-112	-9.46E+00	1.88E+00	Neutral	NE-E
49.44865898	4.79E-01	0.2603561	1.00E+00	1.00E+00	sgRNA51	sgRNA667	mutR1	SPV_1792	mutR1 | SPV_1792	1.90E-01	0.02453202	1.00E+00	1.81E-01	0.0231639	1.00E+00	3.71E-01	1.08E-01	Neutral	NE-NE
38.52916689	1.36E-01	0.2619215	1.00E+00	1.00E+00	sgRNA51	sgRNA668	mutR1	SPV_1793	mutR1 | SPV_1793	1.90E-01	0.02453202	1.00E+00	1.93E-01	0.02839123	1.00E+00	3.82E-01	-2.47E-01	Neutral	NE-NE
45.69393314	6.93E-01	0.2693876	1.00E+00	1.00E+00	sgRNA51	sgRNA669	mutR1	SPV_1794	mutR1 | SPV_1794	1.90E-01	0.02453202	1.00E+00	1.49E-01	0.02580404	1.00E+00	3.39E-01	3.54E-01	Neutral	NE-NE
16.9180107	-1.65E-01	0.331593	1.00E+00	1.00E+00	sgRNA51	sgRNA67	mutR1	ruvA,tag	mutR1 | ruvA,tag	1.90E-01	0.02453202	1.00E+00	-8.51E-01	0.06002371	1.00E+00	-6.61E-01	4.96E-01	Neutral	NE-NE
19.38252137	-1.39E-01	0.3082552	1.00E+00	1.00E+00	sgRNA51	sgRNA670	mutR1	SPV_1796	mutR1 | SPV_1796	1.90E-01	0.02453202	1.00E+00	2.80E-02	0.03245178	1.00E+00	2.18E-01	-3.57E-01	Neutral	NE-NE
38.93091307	-1.22E+00	0.262217	3.07E-01	6.13E-01	sgRNA51	sgRNA671	mutR1	ccpA	mutR1 | ccpA	1.90E-01	0.02453202	1.00E+00	-1.17E+00	0.06976276	5.05E-02	-9.76E-01	-2.42E-01	Neutral	NE-NE
23.65700266	6.56E-01	0.2661579	1.00E+00	1.00E+00	sgRNA51	sgRNA672	mutR1	SPV_1798,SPV_1799,SPV_1800,SPV_1801,SPV_1802,SPV_1803	mutR1 | SPV_1798,SPV_1799,SPV_1800,SPV_1801,SPV_1802,SPV_1803	1.90E-01	0.02453202	1.00E+00	1.91E-01	0.02710252	1.00E+00	3.81E-01	2.75E-01	Neutral	NE-NE
16.8502922	-9.98E+00	2.9336524	1.79E-15	2.47E-14	sgRNA51	sgRNA673	mutR1	rpmG2	mutR1 | rpmG2	1.90E-01	0.02453202	1.00E+00	-8.15E+00	0.37088297	7.99E-85	-7.96E+00	-2.02E+00	Neutral	NE-E
42.05696185	5.18E-01	0.2342081	1.00E+00	1.00E+00	sgRNA51	sgRNA674	mutR1	pbp2a	mutR1 | pbp2a	1.90E-01	0.02453202	1.00E+00	2.83E-02	0.02096071	1.00E+00	2.18E-01	3.00E-01	Neutral	NE-NE
19.2083626	4.37E-01	0.2990849	1.00E+00	1.00E+00	sgRNA51	sgRNA675	mutR1	rluD2	mutR1 | rluD2	1.90E-01	0.02453202	1.00E+00	1.66E-01	0.02334654	1.00E+00	3.55E-01	8.18E-02	Neutral	NE-NE
25.77628556	-6.93E+00	0.8505817	1.68E-12	8.90E-12	sgRNA51	sgRNA676	mutR1	gap	mutR1 | gap	1.90E-01	0.02453202	1.00E+00	-6.88E+00	0.44341471	1.24E-45	-6.69E+00	-2.35E-01	Neutral	NE-E
55.0733897	7.02E-01	0.2949148	1.00E+00	1.00E+00	sgRNA51	sgRNA677	mutR1	SPV_1824	mutR1 | SPV_1824	1.90E-01	0.02453202	1.00E+00	1.81E-01	0.01701933	1.00E+00	3.70E-01	3.32E-01	Neutral	NE-NE
29.06023384	3.85E-01	0.3172727	1.00E+00	1.00E+00	sgRNA51	sgRNA678	mutR1	SPV_1827,SPV_2426	mutR1 | SPV_1827,SPV_2426	1.90E-01	0.02453202	1.00E+00	1.58E-01	0.02905743	1.00E+00	3.48E-01	3.68E-02	Neutral	NE-NE
43.51517031	2.66E-01	0.2976313	1.00E+00	1.00E+00	sgRNA51	sgRNA679	mutR1	bguR	mutR1 | bguR	1.90E-01	0.02453202	1.00E+00	-1.85E-01	0.0354112	1.00E+00	4.69E-03	2.62E-01	Neutral	NE-NE
36.88461276	5.27E-01	0.2719754	1.00E+00	1.00E+00	sgRNA51	sgRNA68	mutR1	SPV_0173	mutR1 | SPV_0173	1.90E-01	0.02453202	1.00E+00	2.24E-01	0.02185808	1.00E+00	4.14E-01	1.13E-01	Neutral	NE-NE
24.66471136	2.26E-01	0.2877854	1.00E+00	1.00E+00	sgRNA51	sgRNA680	mutR1	bguA,bguD,bguB,bguC	mutR1 | bguA,bguD,bguB,bguC	1.90E-01	0.02453202	1.00E+00	3.03E-01	0.03119916	1.00E+00	4.93E-01	-2.67E-01	Neutral	NE-NE
14.54524197	8.63E-01	0.3648763	1.00E+00	1.00E+00	sgRNA51	sgRNA681	mutR1	adhE	mutR1 | adhE	1.90E-01	0.02453202	1.00E+00	-9.88E-02	0.05470131	1.00E+00	9.09E-02	7.72E-01	Neutral	NE-NE
40.20223707	7.46E-01	0.261903	1.00E+00	1.00E+00	sgRNA51	sgRNA682	mutR1	yajC	mutR1 | yajC	1.90E-01	0.02453202	1.00E+00	7.85E-02	0.05859933	1.00E+00	2.68E-01	4.78E-01	Neutral	NE-NE
13.95448585	-1.95E+00	0.4816316	1.92E-02	4.05E-02	sgRNA51	sgRNA683	mutR1	yajC,ulaH	mutR1 | yajC,ulaH	1.90E-01	0.02453202	1.00E+00	-2.73E+00	0.24614196	4.68E-13	-2.54E+00	5.84E-01	Neutral	NE-E
30.76724246	1.33E-01	0.2395801	1.00E+00	1.00E+00	sgRNA51	sgRNA684	mutR1	ulaG,ulaR	mutR1 | ulaG,ulaR	1.90E-01	0.02453202	1.00E+00	2.39E-01	0.02279969	1.00E+00	4.28E-01	-2.95E-01	Neutral	NE-NE
17.49303108	-6.40E+00	0.8424973	2.27E-11	9.47E-11	sgRNA51	sgRNA685	mutR1	rnpA	mutR1 | rnpA	1.90E-01	0.02453202	1.00E+00	-6.94E+00	0.29166198	3.29E-94	-6.75E+00	3.48E-01	Neutral	NE-E
25.50868834	-3.31E-01	0.2655823	1.00E+00	1.00E+00	sgRNA51	sgRNA686	mutR1	ackA	mutR1 | ackA	1.90E-01	0.02453202	1.00E+00	-7.06E-01	0.03111832	1.00E+00	-5.16E-01	1.85E-01	Neutral	NE-NE
33.21874729	3.42E-01	0.2356613	1.00E+00	1.00E+00	sgRNA51	sgRNA687	mutR1	SPV_1854	mutR1 | SPV_1854	1.90E-01	0.02453202	1.00E+00	6.64E-02	0.03633028	1.00E+00	2.56E-01	8.61E-02	Neutral	NE-NE
31.06417719	8.51E-01	0.2266775	1.00E+00	1.00E+00	sgRNA51	sgRNA688	mutR1	SPV_2427,comGG,comGF,comGE,comGD,comGC,comGB,comGA	mutR1 | SPV_2427,comGG,comGF,comGE,comGD,comGC,comGB,comGA	1.90E-01	0.02453202	1.00E+00	2.23E-01	0.03926498	1.00E+00	4.13E-01	4.38E-01	Neutral	NE-NE
55.40682982	3.12E-01	0.2781962	1.00E+00	1.00E+00	sgRNA51	sgRNA689	mutR1	SPV_1864	mutR1 | SPV_1864	1.90E-01	0.02453202	1.00E+00	1.26E-01	0.02377853	1.00E+00	3.16E-01	-4.17E-03	Neutral	NE-NE
6.18554011	-5.24E+00	1.0846526	3.51E-06	8.60E-06	sgRNA51	sgRNA69	mutR1	SPV_0174,corA1	mutR1 | SPV_0174,corA1	1.90E-01	0.02453202	1.00E+00	-5.73E+00	0.29909936	1.39E-58	-5.54E+00	3.05E-01	Neutral	NE-E
42.94773412	4.51E-01	0.2309401	1.00E+00	1.00E+00	sgRNA51	sgRNA690	mutR1	adh	mutR1 | adh	1.90E-01	0.02453202	1.00E+00	2.08E-01	0.01924985	1.00E+00	3.97E-01	5.34E-02	Neutral	NE-NE
32.31269505	3.27E-01	0.2622985	1.00E+00	1.00E+00	sgRNA51	sgRNA691	mutR1	nagA	mutR1 | nagA	1.90E-01	0.02453202	1.00E+00	1.70E-01	0.03102309	1.00E+00	3.59E-01	-3.27E-02	Neutral	NE-NE
37.99017788	7.61E-01	0.2542756	1.00E+00	1.00E+00	sgRNA51	sgRNA692	mutR1	adr	mutR1 | adr	1.90E-01	0.02453202	1.00E+00	1.66E-01	0.02318287	1.00E+00	3.56E-01	4.05E-01	Neutral	NE-NE
42.26576182	6.27E-02	0.3310502	1.00E+00	1.00E+00	sgRNA51	sgRNA693	mutR1	SPV_1869	mutR1 | SPV_1869	1.90E-01	0.02453202	1.00E+00	2.02E-01	0.05078712	1.00E+00	3.91E-01	-3.28E-01	Neutral	NE-NE
24.73732113	2.34E-01	0.2754135	1.00E+00	1.00E+00	sgRNA51	sgRNA694	mutR1	pcp2	mutR1 | pcp2	1.90E-01	0.02453202	1.00E+00	2.03E-01	0.02500867	1.00E+00	3.92E-01	-1.59E-01	Neutral	NE-NE
49.50092734	3.83E-01	0.2698306	1.00E+00	1.00E+00	sgRNA51	sgRNA695	mutR1	pcp2,SPV_1871,SPV_1872,SPV_2431	mutR1 | pcp2,SPV_1871,SPV_1872,SPV_2431	1.90E-01	0.02453202	1.00E+00	1.35E-01	0.01733911	1.00E+00	3.25E-01	5.84E-02	Neutral	NE-NE
33.43969499	6.84E-01	0.2712029	1.00E+00	1.00E+00	sgRNA51	sgRNA696	mutR1	SPV_1874	mutR1 | SPV_1874	1.90E-01	0.02453202	1.00E+00	3.03E-01	0.07044363	1.00E+00	4.93E-01	1.91E-01	Neutral	NE-NE
29.52946204	-3.78E-01	0.2448436	1.00E+00	1.00E+00	sgRNA51	sgRNA697	mutR1	thrC	mutR1 | thrC	1.90E-01	0.02453202	1.00E+00	-5.34E-01	0.06074293	1.00E+00	-3.44E-01	-3.42E-02	Neutral	NE-NE
51.18710182	3.22E-01	0.1990873	1.00E+00	1.00E+00	sgRNA51	sgRNA698	mutR1	SPV_1878	mutR1 | SPV_1878	1.90E-01	0.02453202	1.00E+00	2.56E-01	0.01782985	1.00E+00	4.45E-01	-1.24E-01	Neutral	NE-NE
9.28105156	-2.91E+00	0.5533261	1.29E-04	2.95E-04	sgRNA51	sgRNA699	mutR1	tRNA-Leu-6	mutR1 | tRNA-Leu-6	1.90E-01	0.02453202	1.00E+00	-4.04E+00	0.39988518	1.02E-16	-3.85E+00	9.33E-01	Neutral	NE-E
34.2426325	7.06E-01	0.2567689	1.00E+00	1.00E+00	sgRNA51	sgRNA70	mutR1	uvrA,ypdF	mutR1 | uvrA,ypdF	1.90E-01	0.02453202	1.00E+00	1.63E-01	0.08827281	1.00E+00	3.52E-01	3.53E-01	Neutral	NE-NE
29.80759624	-8.50E+00	1.295923	2.09E-17	7.21E-16	sgRNA51	sgRNA700	mutR1	tRNA-Leu-6,tRNA-Gln-2,tRNA-His-1	mutR1 | tRNA-Leu-6,tRNA-Gln-2,tRNA-His-1	1.90E-01	0.02453202	1.00E+00	-7.08E+00	0.32614661	3.93E-80	-6.89E+00	-1.61E+00	Neutral	NE-E
12.09999316	-4.55E+00	0.6350135	7.13E-09	2.11E-08	sgRNA51	sgRNA701	mutR1	gltX	mutR1 | gltX	1.90E-01	0.02453202	1.00E+00	-7.83E+00	0.33273148	3.07E-95	-7.64E+00	3.09E+00	Neutral	NE-E
15.52531954	-6.66E+00	0.9958362	3.98E-11	1.59E-10	sgRNA51	sgRNA702	mutR1	pgi	mutR1 | pgi	1.90E-01	0.02453202	1.00E+00	-7.49E+00	0.22360273	6.24E-185	-7.30E+00	6.40E-01	Neutral	NE-E
48.55927747	4.56E-01	0.2165204	1.00E+00	1.00E+00	sgRNA51	sgRNA703	mutR1	SPV_1898,SPV_1899	mutR1 | SPV_1898,SPV_1899	1.90E-01	0.02453202	1.00E+00	1.67E-01	0.01922177	1.00E+00	3.57E-01	9.91E-02	Neutral	NE-NE
59.80109485	4.80E-01	0.2441208	1.00E+00	1.00E+00	sgRNA51	sgRNA704	mutR1	patA	mutR1 | patA	1.90E-01	0.02453202	1.00E+00	1.90E-01	0.02758615	1.00E+00	3.80E-01	1.00E-01	Neutral	NE-NE
21.7518583	-1.04E+01	2.9853207	2.69E-17	8.79E-16	sgRNA51	sgRNA705	mutR1	argR1	mutR1 | argR1	1.90E-01	0.02453202	1.00E+00	-7.13E+00	0.38734763	3.92E-60	-6.94E+00	-3.47E+00	Neutral	NE-E
15.16700571	5.21E-01	0.3286697	1.00E+00	1.00E+00	sgRNA51	sgRNA706	mutR1	argS	mutR1 | argS	1.90E-01	0.02453202	1.00E+00	-3.08E-01	0.07956621	1.00E+00	-1.19E-01	6.40E-01	Neutral	NE-NE
41.50382618	1.37E-01	0.2228068	1.00E+00	1.00E+00	sgRNA51	sgRNA707	mutR1	pnpR,pnpS	mutR1 | pnpR,pnpS	1.90E-01	0.02453202	1.00E+00	1.96E-01	0.02120631	1.00E+00	3.86E-01	-2.49E-01	Neutral	NE-NE
29.74490848	-3.37E+00	0.395472	2.67E-10	9.36E-10	sgRNA51	sgRNA708	mutR1	gpsA,galU	mutR1 | gpsA,galU	1.90E-01	0.02453202	1.00E+00	-3.41E+00	0.27933209	4.20E-19	-3.22E+00	-1.56E-01	Neutral	NE-E
87.43549883	5.42E-01	0.1601853	1.00E+00	1.00E+00	sgRNA51	sgRNA709	mutR1	dapD	mutR1 | dapD	1.90E-01	0.02453202	1.00E+00	1.73E-01	0.02975482	1.00E+00	3.63E-01	1.79E-01	Neutral	NE-NE
31.74353466	-1.16E+00	0.2531709	4.21E-01	8.32E-01	sgRNA51	sgRNA71	mutR1	spxA2	mutR1 | spxA2	1.90E-01	0.02453202	1.00E+00	-1.58E+00	0.07816538	2.52E-13	-1.39E+00	2.33E-01	Neutral	NE-E
80.4375582	2.11E-01	0.2065943	1.00E+00	1.00E+00	sgRNA51	sgRNA710	mutR1	srf-25	mutR1 | srf-25	1.90E-01	0.02453202	1.00E+00	2.66E-01	0.03195841	1.00E+00	4.56E-01	-2.45E-01	Neutral	NE-NE
54.55083656	3.78E-01	0.1772969	1.00E+00	1.00E+00	sgRNA51	sgRNA711	mutR1	SPV_1924	mutR1 | SPV_1924	1.90E-01	0.02453202	1.00E+00	2.04E-01	0.01870193	1.00E+00	3.93E-01	-1.52E-02	Neutral	NE-NE
34.12202349	7.96E-02	0.2195698	1.00E+00	1.00E+00	sgRNA51	sgRNA712	mutR1	pbp1b	mutR1 | pbp1b	1.90E-01	0.02453202	1.00E+00	-2.77E-02	0.05560408	1.00E+00	1.62E-01	-8.23E-02	Neutral	NE-NE
32.76570439	3.45E-01	0.3360736	1.00E+00	1.00E+00	sgRNA51	sgRNA713	mutR1	tyrS	mutR1 | tyrS	1.90E-01	0.02453202	1.00E+00	4.51E-02	0.03901237	1.00E+00	2.35E-01	1.10E-01	Neutral	NE-NE
37.1580017	3.28E-01	0.2264875	1.00E+00	1.00E+00	sgRNA51	sgRNA714	mutR1	ctpC,SPV_1928	mutR1 | ctpC,SPV_1928	1.90E-01	0.02453202	1.00E+00	2.15E-01	0.02049204	1.00E+00	4.05E-01	-7.68E-02	Neutral	NE-NE
19.16906885	7.17E-01	0.2963553	1.00E+00	1.00E+00	sgRNA51	sgRNA715	mutR1	rrmA	mutR1 | rrmA	1.90E-01	0.02453202	1.00E+00	1.60E-01	0.02595689	1.00E+00	3.50E-01	3.67E-01	Neutral	NE-NE
13.28002282	1.42E+00	0.3923025	1.80E-01	3.64E-01	sgRNA51	sgRNA716	mutR1	malP,malQ	mutR1 | malP,malQ	1.90E-01	0.02453202	1.00E+00	-3.50E-02	0.02466819	1.00E+00	1.55E-01	1.27E+00	Positive	NE-NE
42.83692917	4.76E-01	0.1913952	1.00E+00	1.00E+00	sgRNA51	sgRNA717	mutR1	malX	mutR1 | malX	1.90E-01	0.02453202	1.00E+00	2.56E-01	0.03509363	1.00E+00	4.46E-01	3.01E-02	Neutral	NE-NE
17.49209415	4.08E-01	0.3259378	1.00E+00	1.00E+00	sgRNA51	sgRNA718	mutR1	malA,malR	mutR1 | malA,malR	1.90E-01	0.02453202	1.00E+00	-2.54E-01	0.06371722	1.00E+00	-6.41E-02	4.72E-01	Neutral	NE-NE
11.46427819	-9.24E+00	2.8564397	7.48E-13	4.33E-12	sgRNA51	sgRNA719	mutR1	SPV_1940,aspS	mutR1 | SPV_1940,aspS	1.90E-01	0.02453202	1.00E+00	-8.29E+00	0.31207865	2.95E-121	-8.10E+00	-1.14E+00	Neutral	NE-E
28.32340564	1.34E-01	0.2402275	1.00E+00	1.00E+00	sgRNA51	sgRNA72	mutR1	SPV_0180,yqgF,SPV_0182	mutR1 | SPV_0180,yqgF,SPV_0182	1.90E-01	0.02453202	1.00E+00	-4.72E-01	0.0209665	1.00E+00	-2.82E-01	4.16E-01	Neutral	NE-NE
41.28353789	2.93E-01	0.2232393	1.00E+00	1.00E+00	sgRNA51	sgRNA720	mutR1	SPV_1943	mutR1 | SPV_1943	1.90E-01	0.02453202	1.00E+00	4.66E-02	0.02810343	1.00E+00	2.36E-01	5.64E-02	Neutral	NE-NE
41.37025286	2.63E-01	0.1986721	1.00E+00	1.00E+00	sgRNA51	sgRNA721	mutR1	SPV_1948	mutR1 | SPV_1948	1.90E-01	0.02453202	1.00E+00	2.22E-01	0.01899114	1.00E+00	4.11E-01	-1.48E-01	Neutral	NE-NE
16.67008882	-9.94E+00	2.9349382	2.23E-15	2.97E-14	sgRNA51	sgRNA722	mutR1	hisS	mutR1 | hisS	1.90E-01	0.02453202	1.00E+00	-7.22E+00	0.35433247	4.35E-73	-7.03E+00	-2.91E+00	Neutral	NE-E
29.69251678	1.16E-01	0.3075642	1.00E+00	1.00E+00	sgRNA51	sgRNA723	mutR1	SPV_1951	mutR1 | SPV_1951	1.90E-01	0.02453202	1.00E+00	1.63E-01	0.0207838	1.00E+00	3.53E-01	-2.37E-01	Neutral	NE-NE
45.77116868	6.21E-02	0.216764	1.00E+00	1.00E+00	sgRNA51	sgRNA724	mutR1	rgg	mutR1 | rgg	1.90E-01	0.02453202	1.00E+00	2.25E-01	0.04963844	1.00E+00	4.14E-01	-3.52E-01	Neutral	NE-NE
48.23154512	3.12E-01	0.2036355	1.00E+00	1.00E+00	sgRNA51	sgRNA725	mutR1	SPV_1954	mutR1 | SPV_1954	1.90E-01	0.02453202	1.00E+00	2.50E-01	0.04566077	1.00E+00	4.39E-01	-1.27E-01	Neutral	NE-NE
65.17178185	4.23E-01	0.2071962	1.00E+00	1.00E+00	sgRNA51	sgRNA726	mutR1	ilvD	mutR1 | ilvD	1.90E-01	0.02453202	1.00E+00	2.02E-01	0.03015351	1.00E+00	3.91E-01	3.14E-02	Neutral	NE-NE
55.07955006	5.81E-01	0.1700852	1.00E+00	1.00E+00	sgRNA51	sgRNA727	mutR1	SPV_1962,SPV_2438	mutR1 | SPV_1962,SPV_2438	1.90E-01	0.02453202	1.00E+00	2.09E-01	0.02115291	1.00E+00	3.99E-01	1.82E-01	Neutral	NE-NE
11.91952624	-9.41E+00	2.8900904	1.68E-12	8.92E-12	sgRNA51	sgRNA728	mutR1	rpmF,rpmG3	mutR1 | rpmF,rpmG3	1.90E-01	0.02453202	1.00E+00	-5.92E+00	0.20029436	5.11E-134	-5.73E+00	-3.68E+00	Neutral	NE-E
56.27803559	8.79E-01	0.2347336	1.00E+00	1.00E+00	sgRNA51	sgRNA729	mutR1	cbpN	mutR1 | cbpN	1.90E-01	0.02453202	1.00E+00	1.77E-01	0.02620798	1.00E+00	3.66E-01	5.13E-01	Neutral	NE-NE
20.47076715	3.25E-01	0.2959919	1.00E+00	1.00E+00	sgRNA51	sgRNA73	mutR1	SPV_0184	mutR1 | SPV_0184	1.90E-01	0.02453202	1.00E+00	4.77E-03	0.03214254	1.00E+00	1.94E-01	1.30E-01	Neutral	NE-NE
38.38232818	7.49E-01	0.1988332	1.00E+00	1.00E+00	sgRNA51	sgRNA730	mutR1	SPV_2439,SPV_1969,SPV_1970,SPV_1971,SPV_1972	mutR1 | SPV_2439,SPV_1969,SPV_1970,SPV_1971,SPV_1972	1.90E-01	0.02453202	1.00E+00	2.41E-01	0.03982943	1.00E+00	4.30E-01	3.19E-01	Neutral	NE-NE
34.83239776	3.12E-01	0.2572309	1.00E+00	1.00E+00	sgRNA51	sgRNA731	mutR1	SPV_1974,SPV_2441	mutR1 | SPV_1974,SPV_2441	1.90E-01	0.02453202	1.00E+00	1.89E-01	0.01735674	1.00E+00	3.78E-01	-6.66E-02	Neutral	NE-NE
26.54411272	1.05E+00	0.3472803	6.96E-01	1.00E+00	sgRNA51	sgRNA732	mutR1	srf-26,arcA	mutR1 | srf-26,arcA	1.90E-01	0.02453202	1.00E+00	1.62E-01	0.01980252	1.00E+00	3.51E-01	7.03E-01	Neutral	NE-NE
53.55414803	1.19E-01	0.2485987	1.00E+00	1.00E+00	sgRNA51	sgRNA733	mutR1	ybbK	mutR1 | ybbK	1.90E-01	0.02453202	1.00E+00	1.73E-01	0.01905755	1.00E+00	3.63E-01	-2.44E-01	Neutral	NE-NE
49.83911376	6.94E-01	0.2388701	1.00E+00	1.00E+00	sgRNA51	sgRNA734	mutR1	adh2,fucI,fucL,fucY,SPV_1989,SPV_1990,SPV_1991,SPV_1992,fucU,fucA,fucK	mutR1 | adh2,fucI,fucL,fucY,SPV_1989,SPV_1990,SPV_1991,SPV_1992,fucU,fucA,fucK	1.90E-01	0.02453202	1.00E+00	1.45E-01	0.03645913	1.00E+00	3.35E-01	3.59E-01	Neutral	NE-NE
41.63454103	6.69E-01	0.203476	1.00E+00	1.00E+00	sgRNA51	sgRNA735	mutR1	fucR	mutR1 | fucR	1.90E-01	0.02453202	1.00E+00	1.84E-01	0.02730521	1.00E+00	3.74E-01	2.95E-01	Neutral	NE-NE
37.98071261	2.85E-01	0.2072044	1.00E+00	1.00E+00	sgRNA51	sgRNA736	mutR1	SPV_2448	mutR1 | SPV_2448	1.90E-01	0.02453202	1.00E+00	1.52E-01	0.02129289	1.00E+00	3.42E-01	-5.62E-02	Neutral	NE-NE
7.40465811	-2.71E+00	0.5305775	4.09E-04	9.15E-04	sgRNA51	sgRNA737	mutR1	srf-27,srf-28	mutR1 | srf-27,srf-28	1.90E-01	0.02453202	1.00E+00	-1.75E+00	0.29480248	1.43E-02	-1.56E+00	-1.15E+00	Negative	NE-E
24.96310067	-7.78E-02	0.2255094	1.00E+00	1.00E+00	sgRNA51	sgRNA738	mutR1	SPV_2450	mutR1 | SPV_2450	1.90E-01	0.02453202	1.00E+00	1.43E-01	0.03847242	1.00E+00	3.33E-01	-4.11E-01	Neutral	NE-NE
14.30472409	5.41E-01	0.3221684	1.00E+00	1.00E+00	sgRNA51	sgRNA739	mutR1	srf-28	mutR1 | srf-28	1.90E-01	0.02453202	1.00E+00	-7.58E-01	0.20574726	1.00E+00	-5.69E-01	1.11E+00	Positive	NE-NE
48.46797929	6.05E-01	0.2041959	1.00E+00	1.00E+00	sgRNA51	sgRNA74	mutR1	cls	mutR1 | cls	1.90E-01	0.02453202	1.00E+00	2.37E-01	0.03735418	1.00E+00	4.27E-01	1.78E-01	Neutral	NE-NE
31.34726005	-9.55E-01	0.2944847	9.70E-01	1.00E+00	sgRNA51	sgRNA740	mutR1	adcA,adcB,adcC,adcR	mutR1 | adcA,adcB,adcC,adcR	1.90E-01	0.02453202	1.00E+00	-1.00E+00	0.0979904	1.00E+00	-8.10E-01	-1.45E-01	Neutral	NE-NE
58.85797237	5.06E-01	0.1821104	1.00E+00	1.00E+00	sgRNA51	sgRNA741	mutR1	SPV_2006	mutR1 | SPV_2006	1.90E-01	0.02453202	1.00E+00	2.16E-01	0.02666613	1.00E+00	4.06E-01	9.96E-02	Neutral	NE-NE
57.50767117	2.90E-01	0.2025152	1.00E+00	1.00E+00	sgRNA51	sgRNA742	mutR1	SPV_2007	mutR1 | SPV_2007	1.90E-01	0.02453202	1.00E+00	1.42E-01	0.02948752	1.00E+00	3.32E-01	-4.17E-02	Neutral	NE-NE
75.06033831	5.57E-01	0.17453	1.00E+00	1.00E+00	sgRNA51	sgRNA743	mutR1	SPV_2010,glpF,glpO,glpK	mutR1 | SPV_2010,glpF,glpO,glpK	1.90E-01	0.02453202	1.00E+00	2.45E-01	0.02704777	1.00E+00	4.34E-01	1.23E-01	Neutral	NE-NE
26.80079358	-1.73E-01	0.3113033	1.00E+00	1.00E+00	sgRNA51	sgRNA744	mutR1	SPV_2010,glpF,glpO,glpK,SPV_2014	mutR1 | SPV_2010,glpF,glpO,glpK,SPV_2014	1.90E-01	0.02453202	1.00E+00	2.29E-01	0.02166273	1.00E+00	4.18E-01	-5.91E-01	Neutral	NE-NE
19.64457433	-8.98E-01	0.3208252	1.00E+00	1.00E+00	sgRNA51	sgRNA745	mutR1	hslO,SPV_2016	mutR1 | hslO,SPV_2016	1.90E-01	0.02453202	1.00E+00	-1.28E+00	0.10283181	1.74E-02	-1.09E+00	1.91E-01	Neutral	NE-E
33.3528676	4.60E-01	0.2288535	1.00E+00	1.00E+00	sgRNA51	sgRNA746	mutR1	cbpA,SPV_2018	mutR1 | cbpA,SPV_2018	1.90E-01	0.02453202	1.00E+00	1.38E-01	0.04409986	1.00E+00	3.28E-01	1.32E-01	Neutral	NE-NE
23.06737099	1.54E-01	0.3270036	1.00E+00	1.00E+00	sgRNA51	sgRNA747	mutR1	clpC,ctsR	mutR1 | clpC,ctsR	1.90E-01	0.02453202	1.00E+00	-2.47E-01	0.03599606	1.00E+00	-5.72E-02	2.11E-01	Neutral	NE-NE
46.19162813	1.08E-01	0.2030677	1.00E+00	1.00E+00	sgRNA51	sgRNA748	mutR1	thiZ,thiY,thiX,SPV_2027	mutR1 | thiZ,thiY,thiX,SPV_2027	1.90E-01	0.02453202	1.00E+00	1.29E-01	0.03012052	1.00E+00	3.18E-01	-2.10E-01	Neutral	NE-NE
59.94033838	4.63E-01	0.2239975	1.00E+00	1.00E+00	sgRNA51	sgRNA749	mutR1	cbpD,cbpD,srf-29	mutR1 | cbpD,cbpD,srf-29	1.90E-01	0.02453202	1.00E+00	1.32E-01	0.02293603	1.00E+00	3.22E-01	1.41E-01	Neutral	NE-NE
29.05383394	1.99E-01	0.3338523	1.00E+00	1.00E+00	sgRNA51	sgRNA75	mutR1	SPV_2121,SPV_0186	mutR1 | SPV_2121,SPV_0186	1.90E-01	0.02453202	1.00E+00	3.07E-01	0.05071809	1.00E+00	4.96E-01	-2.97E-01	Neutral	NE-NE
6.61443676	-3.16E+00	0.6472103	2.04E-04	4.63E-04	sgRNA51	sgRNA750	mutR1	SPV_2029	mutR1 | SPV_2029	1.90E-01	0.02453202	1.00E+00	-4.18E+00	0.0940449	7.85E-249	-3.99E+00	8.32E-01	Neutral	NE-E
14.66242725	-9.79E+00	2.9148148	9.59E-15	1.00E-13	sgRNA51	sgRNA751	mutR1	rplI,pde1	mutR1 | rplI,pde1	1.90E-01	0.02453202	1.00E+00	-8.50E+00	0.29387645	1.09E-142	-8.31E+00	-1.48E+00	Neutral	NE-E
52.6255355	1.23E-01	0.2253456	1.00E+00	1.00E+00	sgRNA51	sgRNA752	mutR1	hpf	mutR1 | hpf	1.90E-01	0.02453202	1.00E+00	8.42E-02	0.02517694	1.00E+00	2.74E-01	-1.51E-01	Neutral	NE-NE
50.02216986	2.39E-01	0.2353473	1.00E+00	1.00E+00	sgRNA51	sgRNA753	mutR1	comFC,comFA	mutR1 | comFC,comFA	1.90E-01	0.02453202	1.00E+00	1.92E-01	0.0185161	1.00E+00	3.81E-01	-1.42E-01	Neutral	NE-NE
13.27795989	4.38E-02	0.3627916	1.00E+00	1.00E+00	sgRNA51	sgRNA754	mutR1	SPV_2036	mutR1 | SPV_2036	1.90E-01	0.02453202	1.00E+00	1.70E-01	0.03383784	1.00E+00	3.59E-01	-3.16E-01	Neutral	NE-NE
35.55424775	1.10E-01	0.2319635	1.00E+00	1.00E+00	sgRNA51	sgRNA755	mutR1	cysK	mutR1 | cysK	1.90E-01	0.02453202	1.00E+00	1.58E-01	0.02693669	1.00E+00	3.47E-01	-2.38E-01	Neutral	NE-NE
27.2369962	-6.70E+00	0.7336813	2.69E-15	3.47E-14	sgRNA51	sgRNA756	mutR1	rpsB,srf-30	mutR1 | rpsB,srf-30	1.90E-01	0.02453202	1.00E+00	-8.51E+00	0.33566525	7.04E-112	-8.32E+00	1.62E+00	Neutral	NE-E
34.28063176	-2.33E+00	0.6339556	9.27E-03	1.97E-02	sgRNA51	sgRNA757	mutR1	pcsB	mutR1 | pcsB	1.90E-01	0.02453202	1.00E+00	-7.21E+00	0.35219059	3.68E-74	-7.02E+00	4.69E+00	Neutral	NE-E
27.09098847	-5.35E-02	0.2680114	1.00E+00	1.00E+00	sgRNA51	sgRNA758	mutR1	pgsA,rodZ,SPV_2051,SPV_2052	mutR1 | pgsA,rodZ,SPV_2051,SPV_2052	1.90E-01	0.02453202	1.00E+00	-3.66E-01	0.05260424	1.00E+00	-1.76E-01	1.23E-01	Neutral	NE-NE
49.00916277	-2.41E-01	0.1779603	1.00E+00	1.00E+00	sgRNA51	sgRNA759	mutR1	SPV_2053,recF	mutR1 | SPV_2053,recF	1.90E-01	0.02453202	1.00E+00	-5.68E-01	0.0342408	1.00E+00	-3.78E-01	1.37E-01	Neutral	NE-NE
33.97097618	3.13E-01	0.2066769	1.00E+00	1.00E+00	sgRNA51	sgRNA76	mutR1	SPV_0186	mutR1 | SPV_0186	1.90E-01	0.02453202	1.00E+00	1.82E-01	0.03101964	1.00E+00	3.71E-01	-5.80E-02	Neutral	NE-NE
24.08901647	-3.35E+00	0.8986205	1.52E-04	3.46E-04	sgRNA51	sgRNA760	mutR1	guaB	mutR1 | guaB	1.90E-01	0.02453202	1.00E+00	-4.35E+00	1.31424482	5.92E-06	-4.16E+00	8.09E-01	Neutral	NE-E
4.79799099	-7.78E+00	2.7233069	1.05E-07	2.82E-07	sgRNA51	sgRNA761	mutR1	trpS	mutR1 | trpS	1.90E-01	0.02453202	1.00E+00	-7.47E+00	0.37630387	7.35E-68	-7.28E+00	-5.02E-01	Neutral	NE-E
41.83193843	4.99E-01	0.1929859	1.00E+00	1.00E+00	sgRNA51	sgRNA762	mutR1	SPV_2057	mutR1 | SPV_2057	1.90E-01	0.02453202	1.00E+00	1.28E-01	0.04276526	1.00E+00	3.17E-01	1.82E-01	Neutral	NE-NE
63.41132043	4.37E-01	0.207523	1.00E+00	1.00E+00	sgRNA51	sgRNA763	mutR1	pipR	mutR1 | pipR	1.90E-01	0.02453202	1.00E+00	1.82E-01	0.02115693	1.00E+00	3.72E-01	6.50E-02	Neutral	NE-NE
29.91799369	4.42E-01	0.3063794	1.00E+00	1.00E+00	sgRNA51	sgRNA764	mutR1	tRNA-Glu-5,comE,comD,comC1	mutR1 | tRNA-Glu-5,comE,comD,comC1	1.90E-01	0.02453202	1.00E+00	1.47E-01	0.02121297	1.00E+00	3.37E-01	1.05E-01	Neutral	NE-NE
26.39429888	-7.48E+00	0.975686	1.31E-14	1.30E-13	sgRNA51	sgRNA765	mutR1	tRNA-Arg-5	mutR1 | tRNA-Arg-5	1.90E-01	0.02453202	1.00E+00	-8.66E+00	0.45981251	8.76E-66	-8.47E+00	9.85E-01	Neutral	NE-E
68.31353287	5.92E-01	0.2177868	1.00E+00	1.00E+00	sgRNA51	sgRNA766	mutR1	tRNA-Arg-5,rlmH	mutR1 | tRNA-Arg-5,rlmH	1.90E-01	0.02453202	1.00E+00	7.20E-02	0.03179251	1.00E+00	2.62E-01	3.30E-01	Neutral	NE-NE
38.17837242	6.09E-01	0.2282897	1.00E+00	1.00E+00	sgRNA51	sgRNA767	mutR1	htrA,parB	mutR1 | htrA,parB	1.90E-01	0.02453202	1.00E+00	2.09E-01	0.03125255	1.00E+00	3.99E-01	2.10E-01	Neutral	NE-NE
31.55207456	4.21E-01	0.2396217	1.00E+00	1.00E+00	sgRNA51	sgRNA768	mutR1	parB	mutR1 | parB	1.90E-01	0.02453202	1.00E+00	5.81E-03	0.02334939	1.00E+00	1.95E-01	2.26E-01	Neutral	NE-NE
53.658411	1.54E-01	0.2462114	1.00E+00	1.00E+00	sgRNA51	sgRNA769	mutR1	pth	mutR1 | pth	1.90E-01	0.02453202	1.00E+00	2.59E-01	0.02067733	1.00E+00	4.49E-01	-2.95E-01	Neutral	NE-NE
39.35360498	-9.66E-02	0.2628064	1.00E+00	1.00E+00	sgRNA51	sgRNA77	mutR1	nrdD,SPV_0188,SPV_0189,nrdG,SPV_0191	mutR1 | nrdD,SPV_0188,SPV_0189,nrdG,SPV_0191	1.90E-01	0.02453202	1.00E+00	-2.64E-01	0.07060939	1.00E+00	-7.41E-02	-2.25E-02	Neutral	NE-NE
14.5432178	-3.11E+00	0.6431573	6.94E-05	1.60E-04	sgRNA51	sgRNA770	mutR1	tilS	mutR1 | tilS	1.90E-01	0.02453202	1.00E+00	-3.56E+00	0.44698761	1.15E-10	-3.37E+00	2.56E-01	Neutral	NE-E
22.92334309	-5.64E-01	0.3257194	1.00E+00	1.00E+00	sgRNA51	sgRNA771	mutR1	ftsH	mutR1 | ftsH	1.90E-01	0.02453202	1.00E+00	-1.05E+00	0.04115943	6.42E-01	-8.62E-01	2.98E-01	Neutral	NE-NE
16.80310609	-4.09E+00	0.4576401	5.41E-12	2.56E-11	sgRNA51	sgRNA772	mutR1	polA	mutR1 | polA	1.90E-01	0.02453202	1.00E+00	-3.94E+00	0.23527721	1.34E-37	-3.75E+00	-3.39E-01	Neutral	NE-E
33.36517241	9.76E-01	0.2532917	9.44E-01	1.00E+00	sgRNA51	sgRNA773	mutR1	argH	mutR1 | argH	1.90E-01	0.02453202	1.00E+00	1.49E-01	0.02645984	1.00E+00	3.39E-01	6.37E-01	Neutral	NE-NE
15.16974016	-4.95E+00	0.6206494	7.79E-11	2.96E-10	sgRNA51	sgRNA774	mutR1	rnjA	mutR1 | rnjA	1.90E-01	0.02453202	1.00E+00	-5.09E+00	0.07578901	0.00E+00	-4.90E+00	-4.39E-02	Neutral	NE-E
6.99989231	-4.29E+00	0.741877	2.20E-06	5.45E-06	sgRNA51	sgRNA775	mutR1	tsaD	mutR1 | tsaD	1.90E-01	0.02453202	1.00E+00	-5.04E+00	0.30085895	7.82E-43	-4.85E+00	5.57E-01	Neutral	NE-E
21.54807353	-8.08E+00	1.2968319	2.60E-15	3.37E-14	sgRNA51	sgRNA776	mutR1	adk	mutR1 | adk	1.90E-01	0.02453202	1.00E+00	-8.01E+00	0.35132082	1.19E-89	-7.82E+00	-2.68E-01	Neutral	NE-E
32.60981189	-1.10E+01	3.0210227	4.50E-20	7.29E-18	sgRNA51	sgRNA777	mutR1	sulB	mutR1 | sulB	1.90E-01	0.02453202	1.00E+00	-6.88E+00	0.25933878	5.13E-116	-6.69E+00	-4.31E+00	Neutral	NE-E
10.75317711	-9.13E+00	2.8477017	2.28E-12	1.17E-11	sgRNA51	sgRNA778	mutR1	sulC	mutR1 | sulC	1.90E-01	0.02453202	1.00E+00	-7.10E+00	0.37477788	6.30E-62	-6.91E+00	-2.22E+00	Neutral	NE-E
15.60704122	-4.24E+00	0.5511854	7.72E-10	2.55E-09	sgRNA51	sgRNA779	mutR1	sulD	mutR1 | sulD	1.90E-01	0.02453202	1.00E+00	-3.77E+00	0.21949341	5.61E-38	-3.58E+00	-6.61E-01	Neutral	NE-E
27.40070033	4.64E-01	0.3664139	1.00E+00	1.00E+00	sgRNA51	sgRNA78	mutR1	SPV_0191	mutR1 | SPV_0191	1.90E-01	0.02453202	1.00E+00	9.96E-02	0.03755652	1.00E+00	2.89E-01	1.74E-01	Neutral	NE-NE
13.63209874	-9.69E+00	2.911107	9.01E-14	6.77E-13	sgRNA51	sgRNA780	mutR1	ftsL	mutR1 | ftsL	1.90E-01	0.02453202	1.00E+00	-1.00E+01	0.32099615	7.50E-173	-9.81E+00	1.24E-01	Neutral	NE-E
11.00878673	-3.63E+00	0.5197618	1.31E-07	3.48E-07	sgRNA51	sgRNA781	mutR1	cps2O	mutR1 | cps2O	1.90E-01	0.02453202	1.00E+00	-4.08E+00	0.14890033	7.72E-96	-3.89E+00	2.65E-01	Neutral	NE-E
5.87638079	-2.45E+00	0.618304	6.09E-03	1.31E-02	sgRNA51	sgRNA782	mutR1	SPV_0403	mutR1 | SPV_0403	1.90E-01	0.02453202	1.00E+00	-3.49E+00	0.19348419	5.45E-39	-3.30E+00	8.50E-01	Neutral	NE-E
14.65446817	-6.10E+00	0.8382472	6.33E-10	2.11E-09	sgRNA51	sgRNA783	mutR1	valS	mutR1 | valS	1.90E-01	0.02453202	1.00E+00	-6.43E+00	0.45079983	6.83E-39	-6.24E+00	1.40E-01	Neutral	NE-E
19.85845408	-5.38E+00	0.5994278	1.33E-13	9.48E-13	sgRNA51	sgRNA784	mutR1	pheT	mutR1 | pheT	1.90E-01	0.02453202	1.00E+00	-5.75E+00	0.31360901	2.05E-57	-5.56E+00	1.82E-01	Neutral	NE-E
20.12412452	5.91E-02	0.3693061	1.00E+00	1.00E+00	sgRNA51	sgRNA785	mutR1	divIB	mutR1 | divIB	1.90E-01	0.02453202	1.00E+00	-4.49E-01	0.05260201	1.00E+00	-2.59E-01	3.18E-01	Neutral	NE-NE
17.98075809	-3.21E+00	0.5015651	1.40E-06	3.50E-06	sgRNA51	sgRNA786	mutR1	rimM	mutR1 | rimM	1.90E-01	0.02453202	1.00E+00	-3.50E+00	0.26430501	2.31E-22	-3.31E+00	1.00E-01	Neutral	NE-E
18.43288735	-9.16E-01	0.383694	9.74E-01	1.00E+00	sgRNA51	sgRNA787	mutR1	trmD	mutR1 | trmD	1.90E-01	0.02453202	1.00E+00	-1.64E+00	0.17811071	5.16E-04	-1.45E+00	5.39E-01	Neutral	NE-E
15.96108481	-2.09E+00	0.3229363	3.12E-04	7.02E-04	sgRNA51	sgRNA788	mutR1	rodA	mutR1 | rodA	1.90E-01	0.02453202	1.00E+00	-2.06E+00	0.12807817	1.97E-16	-1.87E+00	-2.27E-01	Neutral	NE-E
32.12542007	-1.53E-01	0.2587803	1.00E+00	1.00E+00	sgRNA51	sgRNA789	mutR1	gyrB	mutR1 | gyrB	1.90E-01	0.02453202	1.00E+00	-4.22E-01	0.04564779	1.00E+00	-2.32E-01	7.93E-02	Neutral	NE-NE
12.5015329	-9.37E+00	2.8860712	1.90E-12	9.96E-12	sgRNA51	sgRNA79	mutR1	rpsJ,rplC,rplD,rplW,rplB,rpsS,rplV,rpsC,rplP,rpmC,rpsQ,rplN,rplX,rplE,rpsN,rpsH,rplF,rplR,rpsE,rpmD,rplO,secY	mutR1 | rpsJ,rplC,rplD,rplW,rplB,rpsS,rplV,rpsC,rplP,rpmC,rpsQ,rplN,rplX,rplE,rpsN,rpsH,rplF,rplR,rpsE,rpmD,rplO,secY	1.90E-01	0.02453202	1.00E+00	-7.95E+00	0.37446682	1.07E-78	-7.76E+00	-1.61E+00	Neutral	NE-E
13.17436489	-9.35E+00	2.8622142	2.65E-13	1.74E-12	sgRNA51	sgRNA790	mutR1	parC	mutR1 | parC	1.90E-01	0.02453202	1.00E+00	-7.34E+00	0.25705535	3.20E-137	-7.15E+00	-2.20E+00	Neutral	NE-E
12.97805264	-9.39E+00	2.8821055	7.06E-13	4.12E-12	sgRNA51	sgRNA791	mutR1	dnaX	mutR1 | dnaX	1.90E-01	0.02453202	1.00E+00	-8.77E+00	0.28754253	1.01E-158	-8.58E+00	-8.06E-01	Neutral	NE-E
3.81066599	-3.12E+00	0.8774975	3.50E-03	7.57E-03	sgRNA51	sgRNA792	mutR1	cozE	mutR1 | cozE	1.90E-01	0.02453202	1.00E+00	-3.90E+00	0.13130048	1.03E-108	-3.71E+00	5.89E-01	Neutral	NE-E
30.12350476	-6.20E-01	0.2502965	1.00E+00	1.00E+00	sgRNA51	sgRNA793	mutR1	rluD1	mutR1 | rluD1	1.90E-01	0.02453202	1.00E+00	-3.94E-01	0.04861823	1.00E+00	-2.05E-01	-4.16E-01	Neutral	NE-NE
7.89195523	-1.80E+00	0.5145618	5.59E-02	1.16E-01	sgRNA51	sgRNA794	mutR1	yabA	mutR1 | yabA	1.90E-01	0.02453202	1.00E+00	-2.35E+00	0.23525974	4.24E-09	-2.16E+00	3.62E-01	Neutral	NE-E
8.60517773	-4.11E+00	0.6910902	1.85E-06	4.59E-06	sgRNA51	sgRNA795	mutR1	frr	mutR1 | frr	1.90E-01	0.02453202	1.00E+00	-4.10E+00	0.34540597	1.80E-21	-3.91E+00	-2.00E-01	Neutral	NE-E
3.83614187	-7.42E+00	2.7071284	1.73E-06	4.30E-06	sgRNA51	sgRNA796	mutR1	infC	mutR1 | infC	1.90E-01	0.02453202	1.00E+00	-7.96E+00	0.55578301	9.05E-41	-7.77E+00	3.55E-01	Neutral	NE-E
27.233879	-1.07E+01	3.0244764	2.01E-18	1.22E-16	sgRNA51	sgRNA797	mutR1	rpmI	mutR1 | rpmI	1.90E-01	0.02453202	1.00E+00	-8.61E+00	0.25756484	1.55E-189	-8.42E+00	-2.31E+00	Neutral	NE-E
17.37205759	-1.43E+00	0.417806	1.85E-01	3.75E-01	sgRNA51	sgRNA798	mutR1	coaE	mutR1 | coaE	1.90E-01	0.02453202	1.00E+00	-1.77E+00	0.14460285	1.44E-07	-1.58E+00	1.49E-01	Neutral	NE-E
15.97567152	-2.58E+00	0.3816337	1.32E-05	3.13E-05	sgRNA51	sgRNA799	mutR1	mtnN	mutR1 | mtnN	1.90E-01	0.02453202	1.00E+00	-2.99E+00	0.21959152	1.27E-20	-2.80E+00	2.25E-01	Neutral	NE-E
27.78263202	-1.68E+00	0.374528	3.41E-02	7.12E-02	sgRNA51	sgRNA80	mutR1	rplC,rplD,rplW,rplB,rpsS,rplV,rpsC,rplP,rpmC,rpsQ,rplN,rplX,rplE,rpsN,rpsH,rplF,rplR,rpsE,rpmD,rplO,secY	mutR1 | rplC,rplD,rplW,rplB,rpsS,rplV,rpsC,rplP,rpmC,rpsQ,rplN,rplX,rplE,rpsN,rpsH,rplF,rplR,rpsE,rpmD,rplO,secY	1.90E-01	0.02453202	1.00E+00	-1.96E+00	0.35567973	7.78E-03	-1.77E+00	9.08E-02	Neutral	NE-E
32.4155196	-2.04E-01	0.2573344	1.00E+00	1.00E+00	sgRNA51	sgRNA800	mutR1	dnaQ	mutR1 | dnaQ	1.90E-01	0.02453202	1.00E+00	-7.13E-01	0.08590153	1.00E+00	-5.24E-01	3.20E-01	Neutral	NE-NE
17.42167343	-2.26E+00	0.4384507	9.98E-04	2.20E-03	sgRNA51	sgRNA801	mutR1	SPV_0880	mutR1 | SPV_0880	1.90E-01	0.02453202	1.00E+00	-2.56E+00	0.33622991	8.79E-07	-2.37E+00	1.15E-01	Neutral	NE-E
28.57788317	-1.64E+00	0.2939748	1.74E-02	3.68E-02	sgRNA51	sgRNA802	mutR1	prfA	mutR1 | prfA	1.90E-01	0.02453202	1.00E+00	-1.72E+00	0.10310923	3.90E-12	-1.53E+00	-1.04E-01	Neutral	NE-E
12.13869993	-4.15E+00	0.5439788	1.98E-09	6.23E-09	sgRNA51	sgRNA803	mutR1	tsaC	mutR1 | tsaC	1.90E-01	0.02453202	1.00E+00	-4.55E+00	0.26454383	1.58E-43	-4.36E+00	2.10E-01	Neutral	NE-E
3.94811509	-3.25E+00	0.8835761	2.66E-03	5.77E-03	sgRNA51	sgRNA804	mutR1	obgE	mutR1 | obgE	1.90E-01	0.02453202	1.00E+00	-3.70E+00	0.37277879	5.16E-15	-3.51E+00	2.66E-01	Neutral	NE-E
12.60729457	-2.23E+00	0.5227558	6.13E-03	1.31E-02	sgRNA51	sgRNA805	mutR1	SPV_0965	mutR1 | SPV_0965	1.90E-01	0.02453202	1.00E+00	-2.87E+00	0.21851902	1.56E-18	-2.68E+00	4.52E-01	Neutral	NE-E
14.79413004	-4.87E+00	0.6412412	6.63E-10	2.20E-09	sgRNA51	sgRNA806	mutR1	map	mutR1 | map	1.90E-01	0.02453202	1.00E+00	-4.25E+00	0.29498238	3.54E-30	-4.06E+00	-8.18E-01	Neutral	NE-E
12.32106199	-7.26E+00	1.3019422	7.60E-12	3.48E-11	sgRNA51	sgRNA807	mutR1	nifS	mutR1 | nifS	1.90E-01	0.02453202	1.00E+00	-6.68E+00	0.23612778	7.51E-129	-6.49E+00	-7.76E-01	Neutral	NE-E
14.76355664	-9.64E+00	2.8976444	1.64E-14	1.58E-13	sgRNA51	sgRNA808	mutR1	rplU	mutR1 | rplU	1.90E-01	0.02453202	1.00E+00	-8.13E+00	0.31726567	2.85E-112	-7.94E+00	-1.70E+00	Neutral	NE-E
19.69480162	-1.01E+01	2.9495791	1.53E-16	3.41E-15	sgRNA51	sgRNA809	mutR1	SPV_0990	mutR1 | SPV_0990	1.90E-01	0.02453202	1.00E+00	-8.57E+00	0.29237279	1.87E-147	-8.38E+00	-1.76E+00	Neutral	NE-E
18.57073553	-1.00E+01	2.9391719	7.24E-16	1.18E-14	sgRNA51	sgRNA81	mutR1	rpmC,rpsQ,rplN,rplX,rplE,rpsN,rpsH,rplF,rplR,rpsE,rpmD,rplO,secY	mutR1 | rpmC,rpsQ,rplN,rplX,rplE,rpsN,rpsH,rplF,rplR,rpsE,rpmD,rplO,secY	1.90E-01	0.02453202	1.00E+00	-8.86E+00	0.4771933	2.59E-63	-8.67E+00	-1.33E+00	Neutral	NE-E
9.48660075	-9.17E+00	2.8605152	2.62E-11	1.08E-10	sgRNA51	sgRNA810	mutR1	rpmA	mutR1 | rpmA	1.90E-01	0.02453202	1.00E+00	-6.42E+00	0.37250514	6.54E-51	-6.23E+00	-2.94E+00	Neutral	NE-E
38.34924607	1.72E-02	0.2071718	1.00E+00	1.00E+00	sgRNA51	sgRNA811	mutR1	ftsY	mutR1 | ftsY	1.90E-01	0.02453202	1.00E+00	-6.14E-02	0.030568	1.00E+00	1.28E-01	-1.11E-01	Neutral	NE-NE
12.51201503	-3.51E-01	0.400473	1.00E+00	1.00E+00	sgRNA51	sgRNA812	mutR1	smc	mutR1 | smc	1.90E-01	0.02453202	1.00E+00	-1.64E+00	0.18711638	1.16E-03	-1.45E+00	1.10E+00	Positive	NE-E
14.67921022	-5.70E+00	0.7904634	1.36E-09	4.36E-09	sgRNA51	sgRNA813	mutR1	licD1	mutR1 | licD1	1.90E-01	0.02453202	1.00E+00	-5.85E+00	0.50574437	2.31E-27	-5.66E+00	-3.23E-02	Neutral	NE-E
28.52088737	-1.68E+00	0.2952968	1.20E-02	2.55E-02	sgRNA51	sgRNA814	mutR1	ffh	mutR1 | ffh	1.90E-01	0.02453202	1.00E+00	-1.62E+00	0.07947269	1.60E-14	-1.43E+00	-2.49E-01	Neutral	NE-E
18.91066241	-9.72E-01	0.3006647	9.17E-01	1.00E+00	sgRNA51	sgRNA815	mutR1	rplL	mutR1 | rplL	1.90E-01	0.02453202	1.00E+00	-7.19E-01	0.16929611	1.00E+00	-5.30E-01	-4.42E-01	Neutral	NE-NE
17.77903374	-5.41E+00	0.6318416	1.83E-12	9.63E-12	sgRNA51	sgRNA816	mutR1	rplJ	mutR1 | rplJ	1.90E-01	0.02453202	1.00E+00	-5.34E+00	0.65600223	2.08E-15	-5.15E+00	-2.62E-01	Neutral	NE-E
26.18715221	-1.07E+01	2.9966655	7.26E-19	5.69E-17	sgRNA51	sgRNA817	mutR1	murC	mutR1 | murC	1.90E-01	0.02453202	1.00E+00	-1.13E+01	0.38027513	1.07E-170	-1.11E+01	4.78E-01	Neutral	NE-E
13.1851103	-9.67E+00	2.8985079	8.55E-14	6.47E-13	sgRNA51	sgRNA818	mutR1	aspC	mutR1 | aspC	1.90E-01	0.02453202	1.00E+00	-7.57E+00	0.43857648	6.39E-56	-7.38E+00	-2.29E+00	Neutral	NE-E
15.17006749	-4.78E+00	0.6035208	1.57E-10	5.68E-10	sgRNA51	sgRNA819	mutR1	engB	mutR1 | engB	1.90E-01	0.02453202	1.00E+00	-5.45E+00	0.38203296	1.86E-35	-5.26E+00	4.77E-01	Neutral	NE-E
12.53951808	-9.28E+00	2.8800006	5.31E-12	2.51E-11	sgRNA51	sgRNA82	mutR1	infA,rpmJ,rpsM,rpsK,rpoA,rplQ	mutR1 | infA,rpmJ,rpsM,rpsK,rpoA,rplQ	1.90E-01	0.02453202	1.00E+00	-6.66E+00	0.36549613	9.70E-58	-6.47E+00	-2.82E+00	Neutral	NE-E
15.13007081	-9.78E+00	2.912808	6.22E-15	6.97E-14	sgRNA51	sgRNA820	mutR1	clpX	mutR1 | clpX	1.90E-01	0.02453202	1.00E+00	-7.12E+00	0.42616863	1.24E-51	-6.93E+00	-2.85E+00	Neutral	NE-E
13.55309178	-4.00E+00	0.5014841	7.09E-10	2.35E-09	sgRNA51	sgRNA821	mutR1	cmk	mutR1 | cmk	1.90E-01	0.02453202	1.00E+00	-4.26E+00	0.30640897	2.72E-29	-4.07E+00	6.75E-02	Neutral	NE-E
20.39958677	-7.10E+00	0.9879418	8.31E-13	4.76E-12	sgRNA51	sgRNA822	mutR1	ileS	mutR1 | ileS	1.90E-01	0.02453202	1.00E+00	-7.71E+00	0.52464699	4.01E-43	-7.52E+00	4.25E-01	Neutral	NE-E
21.57874732	-5.51E+00	0.5851289	7.48E-15	8.12E-14	sgRNA51	sgRNA823	mutR1	SPV_2374,divIVA	mutR1 | SPV_2374,divIVA	1.90E-01	0.02453202	1.00E+00	-4.91E+00	0.28390889	5.03E-47	-4.72E+00	-7.92E-01	Neutral	NE-E
33.13584473	-8.71E+00	1.3035103	5.70E-18	2.68E-16	sgRNA51	sgRNA824	mutR1	murF	mutR1 | murF	1.90E-01	0.02453202	1.00E+00	-8.19E+00	0.27034044	2.67E-155	-8.00E+00	-7.16E-01	Neutral	NE-E
15.54770993	-7.17E-01	0.3014081	1.00E+00	1.00E+00	sgRNA51	sgRNA825	mutR1	recR	mutR1 | recR	1.90E-01	0.02453202	1.00E+00	-8.41E-01	0.05077892	1.00E+00	-6.51E-01	-6.62E-02	Neutral	NE-NE
6.87852161	-8.38E+00	2.7706888	9.40E-10	3.07E-09	sgRNA51	sgRNA826	mutR1	alr	mutR1 | alr	1.90E-01	0.02453202	1.00E+00	-8.84E+00	0.22518492	1.88E-264	-8.65E+00	2.71E-01	Neutral	NE-E
17.83445464	-7.77E+00	1.3062635	1.04E-13	7.69E-13	sgRNA51	sgRNA827	mutR1	acpS	mutR1 | acpS	1.90E-01	0.02453202	1.00E+00	-8.79E+00	0.30715684	1.60E-140	-8.60E+00	8.33E-01	Neutral	NE-E
13.6833517	-6.59E+00	0.9955542	6.42E-11	2.48E-10	sgRNA51	sgRNA828	mutR1	engA	mutR1 | engA	1.90E-01	0.02453202	1.00E+00	-5.28E+00	0.28570428	2.63E-55	-5.09E+00	-1.50E+00	Neutral	NE-E
13.7696442	-9.49E+00	2.8893623	2.10E-13	1.42E-12	sgRNA51	sgRNA829	mutR1	dnaI	mutR1 | dnaI	1.90E-01	0.02453202	1.00E+00	-8.50E+00	0.3226353	1.48E-119	-8.31E+00	-1.18E+00	Neutral	NE-E
34.40776519	1.73E-01	0.2782298	1.00E+00	1.00E+00	sgRNA51	sgRNA83	mutR1	SPV_0220,SPV_0221	mutR1 | SPV_0220,SPV_0221	1.90E-01	0.02453202	1.00E+00	1.83E-01	0.02957887	1.00E+00	3.73E-01	-2.00E-01	Neutral	NE-NE
8.91763493	-3.36E+00	0.6294095	3.90E-05	9.09E-05	sgRNA51	sgRNA830	mutR1	fmt	mutR1 | fmt	1.90E-01	0.02453202	1.00E+00	-4.30E+00	0.36438892	5.70E-22	-4.11E+00	7.50E-01	Neutral	NE-E
16.79380255	-4.87E+00	0.6350441	2.64E-10	9.26E-10	sgRNA51	sgRNA831	mutR1	priA	mutR1 | priA	1.90E-01	0.02453202	1.00E+00	-4.86E+00	0.38467283	2.72E-26	-4.67E+00	-2.02E-01	Neutral	NE-E
28.34454316	-7.24E-02	0.2428661	1.00E+00	1.00E+00	sgRNA51	sgRNA832	mutR1	scpB	mutR1 | scpB	1.90E-01	0.02453202	1.00E+00	-4.59E-01	0.06797367	1.00E+00	-2.69E-01	1.97E-01	Neutral	NE-NE
18.24684261	5.08E-02	0.3712989	1.00E+00	1.00E+00	sgRNA51	sgRNA833	mutR1	scpA	mutR1 | scpA	1.90E-01	0.02453202	1.00E+00	-7.74E-01	0.0866129	1.00E+00	-5.84E-01	6.35E-01	Neutral	NE-NE
7.63567906	-8.59E+00	2.8062107	6.98E-10	2.31E-09	sgRNA51	sgRNA834	mutR1	rpoC	mutR1 | rpoC	1.90E-01	0.02453202	1.00E+00	-7.73E+00	0.37076605	7.48E-76	-7.54E+00	-1.05E+00	Neutral	NE-E
14.31574388	-9.59E+00	2.9015513	8.76E-14	6.61E-13	sgRNA51	sgRNA835	mutR1	rpoB	mutR1 | rpoB	1.90E-01	0.02453202	1.00E+00	-8.26E+00	0.36339023	2.67E-92	-8.07E+00	-1.52E+00	Neutral	NE-E
31.77292724	2.10E-01	0.3022679	1.00E+00	1.00E+00	sgRNA51	sgRNA836	mutR1	murA-2	mutR1 | murA-2	1.90E-01	0.02453202	1.00E+00	5.77E-02	0.02696424	1.00E+00	2.47E-01	-3.69E-02	Neutral	NE-NE
18.60778901	-1.97E+00	0.3175828	9.87E-04	2.18E-03	sgRNA51	sgRNA837	mutR1	nusG	mutR1 | nusG	1.90E-01	0.02453202	1.00E+00	-1.63E+00	0.10190578	1.56E-09	-1.44E+00	-5.38E-01	Neutral	NE-E
19.16679128	-1.01E+01	2.9565444	5.39E-16	9.32E-15	sgRNA51	sgRNA838	mutR1	secE	mutR1 | secE	1.90E-01	0.02453202	1.00E+00	-7.43E+00	0.25651346	4.50E-139	-7.24E+00	-2.90E+00	Neutral	NE-E
7.07042125	-1.64E+00	0.589878	1.35E-01	2.75E-01	sgRNA51	sgRNA839	mutR1	eloR	mutR1 | eloR	1.90E-01	0.02453202	1.00E+00	-2.48E+00	0.30551749	5.12E-07	-2.29E+00	6.48E-01	Neutral	NE-E
50.34779179	7.07E-01	0.2247805	1.00E+00	1.00E+00	sgRNA51	sgRNA84	mutR1	ccnE	mutR1 | ccnE	1.90E-01	0.02453202	1.00E+00	2.11E-01	0.02299572	1.00E+00	4.01E-01	3.06E-01	Neutral	NE-NE
13.27502779	-9.50E+00	2.9035509	1.12E-12	6.18E-12	sgRNA51	sgRNA840	mutR1	dnaC	mutR1 | dnaC	1.90E-01	0.02453202	1.00E+00	-8.03E+00	0.325877	2.29E-104	-7.84E+00	-1.66E+00	Neutral	NE-E
14.44736026	-6.08E+00	0.8466432	8.05E-10	2.65E-09	sgRNA51	sgRNA841	mutR1	tsf	mutR1 | tsf	1.90E-01	0.02453202	1.00E+00	-5.53E+00	0.4494268	1.02E-28	-5.34E+00	-7.40E-01	Neutral	NE-E
41.16713468	3.76E-01	0.2365181	1.00E+00	1.00E+00	sgRNA51	sgRNA842	mutR1	mreD	mutR1 | mreD	1.90E-01	0.02453202	1.00E+00	-9.67E-02	0.05134434	1.00E+00	9.30E-02	2.83E-01	Neutral	NE-NE
25.39253255	4.75E-01	0.2553842	1.00E+00	1.00E+00	sgRNA51	sgRNA843	mutR1	mreC	mutR1 | mreC	1.90E-01	0.02453202	1.00E+00	-9.82E-02	0.04114524	1.00E+00	9.14E-02	3.83E-01	Neutral	NE-NE
32.77828735	3.40E-01	0.2159151	1.00E+00	1.00E+00	sgRNA51	sgRNA844	mutR1	lctO,SPV_0619	mutR1 | lctO,SPV_0619	1.90E-01	0.02453202	1.00E+00	2.61E-01	0.03288489	1.00E+00	4.51E-01	-1.11E-01	Neutral	NE-NE
44.36304798	5.42E-01	0.1978728	1.00E+00	1.00E+00	sgRNA51	sgRNA845	mutR1	NA	mutR1 | NA	1.90E-01	0.02453202	1.00E+00	1.61E-01	0.02745423	1.00E+00	3.50E-01	1.92E-01	Neutral	NE-NE
50.07434112	6.17E-01	0.2127506	1.00E+00	1.00E+00	sgRNA51	sgRNA846	mutR1	phtB,phtA	mutR1 | phtB,phtA	1.90E-01	0.02453202	1.00E+00	1.68E-01	0.03496861	1.00E+00	3.58E-01	2.60E-01	Neutral	NE-NE
40.28648226	5.04E-01	0.240441	1.00E+00	1.00E+00	sgRNA51	sgRNA847	mutR1	phtA	mutR1 | phtA	1.90E-01	0.02453202	1.00E+00	1.60E-01	0.02027617	1.00E+00	3.49E-01	1.54E-01	Neutral	NE-NE
15.24527048	3.95E-01	0.3153887	1.00E+00	1.00E+00	sgRNA51	sgRNA848	mutR1	SPV_2214,SPV_0639,SPV_2318,SPV_1316,SPV_2348,SPV_2221,SPV_0711	mutR1 | SPV_2214,SPV_0639,SPV_2318,SPV_1316,SPV_2348,SPV_2221,SPV_0711	1.90E-01	0.02453202	1.00E+00	2.70E-01	0.05340915	1.00E+00	4.59E-01	-6.49E-02	Neutral	NE-NE
30.61012384	1.04E-01	0.2345745	1.00E+00	1.00E+00	sgRNA51	sgRNA849	mutR1	SPV_2163,SPV_2407	mutR1 | SPV_2163,SPV_2407	1.90E-01	0.02453202	1.00E+00	1.99E-01	0.03488632	1.00E+00	3.88E-01	-2.85E-01	Neutral	NE-NE
24.20677477	2.49E-01	0.3431897	1.00E+00	1.00E+00	sgRNA51	sgRNA85	mutR1	gpmB1	mutR1 | gpmB1	1.90E-01	0.02453202	1.00E+00	2.49E-01	0.0463238	1.00E+00	4.39E-01	-1.90E-01	Neutral	NE-NE
83.37246342	5.83E-01	0.1934723	1.00E+00	1.00E+00	sgRNA51	sgRNA850	mutR1	SPV_1058,SPV_0559,SPV_0560,SPV_0561,bgaA	mutR1 | SPV_1058,SPV_0559,SPV_0560,SPV_0561,bgaA	1.90E-01	0.02453202	1.00E+00	1.91E-01	0.04061595	1.00E+00	3.81E-01	2.02E-01	Neutral	NE-NE
49.82123875	3.52E-01	0.2155149	1.00E+00	1.00E+00	sgRNA51	sgRNA851	mutR1	SPV_0085,SPV_2094,SPV_1317	mutR1 | SPV_0085,SPV_2094,SPV_1317	1.90E-01	0.02453202	1.00E+00	1.85E-01	0.0230973	1.00E+00	3.75E-01	-2.33E-02	Neutral	NE-NE
16.91139724	-9.90E+00	2.9415132	1.42E-14	1.39E-13	sgRNA51	sgRNA852	mutR1	tRNA-Ser-2,tRNA-Ile-1,tRNA-Ile-2	mutR1 | tRNA-Ser-2,tRNA-Ile-1,tRNA-Ile-2	1.90E-01	0.02453202	1.00E+00	-8.11E+00	0.32065112	8.98E-110	-7.92E+00	-1.98E+00	Neutral	NE-E
10.22752436	-5.37E+00	0.8840315	3.96E-08	1.10E-07	sgRNA51	sgRNA853	mutR1	tRNA-Tyr-2,tRNA-Tyr-1	mutR1 | tRNA-Tyr-2,tRNA-Tyr-1	1.90E-01	0.02453202	1.00E+00	-5.91E+00	0.49834313	2.38E-26	-5.72E+00	3.49E-01	Neutral	NE-E
31.67431152	5.85E-01	0.2316203	1.00E+00	1.00E+00	sgRNA51	sgRNA854	mutR1	SPV_0794,SPV_2241,SPV_2251,SPV_0832,SPV_2274,SPV_0971,SPV_1966	mutR1 | SPV_0794,SPV_2241,SPV_2251,SPV_0832,SPV_2274,SPV_0971,SPV_1966	1.90E-01	0.02453202	1.00E+00	2.89E-01	0.06886007	1.00E+00	4.78E-01	1.06E-01	Neutral	NE-NE
52.69392493	7.04E-01	0.229464	1.00E+00	1.00E+00	sgRNA51	sgRNA855	mutR1	SPV_2274,SPV_0972,SPV_2304,SPV_2305,appA,SPV_1171,nanE-2,SPV_1173,SPV_2322,SPV_1539,SPV_2386,SPV_1906,SPV_1967,SPV_2414,SPV_2415,SPV_2083,SPV_0045	mutR1 | SPV_2274,SPV_0972,SPV_2304,SPV_2305,appA,SPV_1171,nanE-2,SPV_1173,SPV_2322,SPV_1539,SPV_2386,SPV_1906,SPV_1967,SPV_2414,SPV_2415,SPV_2083,SPV_0045	1.90E-01	0.02453202	1.00E+00	1.76E-01	0.03085172	1.00E+00	3.66E-01	3.38E-01	Neutral	NE-NE
6.52900873	-3.43E-01	0.455599	1.00E+00	1.00E+00	sgRNA51	sgRNA856	mutR1	araT,recO,plsX,SPV_0044,SPV_0045	mutR1 | araT,recO,plsX,SPV_0044,SPV_0045	1.90E-01	0.02453202	1.00E+00	-9.06E-01	0.05016844	1.00E+00	-7.16E-01	3.73E-01	Neutral	NE-NE
20.9026917	2.31E-01	0.2752595	1.00E+00	1.00E+00	sgRNA51	sgRNA857	mutR1	SPV_2432	mutR1 | SPV_2432	1.90E-01	0.02453202	1.00E+00	2.05E-01	0.02752973	1.00E+00	3.94E-01	-1.64E-01	Neutral	NE-NE
55.62169388	4.30E-01	0.2557367	1.00E+00	1.00E+00	sgRNA51	sgRNA858	mutR1	SPV_2326	mutR1 | SPV_2326	1.90E-01	0.02453202	1.00E+00	1.88E-01	0.02189813	1.00E+00	3.78E-01	5.15E-02	Neutral	NE-NE
15.91008036	-9.91E+00	2.9392194	5.19E-15	5.99E-14	sgRNA51	sgRNA859	mutR1	tRNA-Ser-2	mutR1 | tRNA-Ser-2	1.90E-01	0.02453202	1.00E+00	-8.24E+00	0.55911274	1.19E-43	-8.05E+00	-1.86E+00	Neutral	NE-E
40.48385252	6.58E-01	0.2089791	1.00E+00	1.00E+00	sgRNA51	sgRNA86	mutR1	SPV_0228,SPV_0229	mutR1 | SPV_0228,SPV_0229	1.90E-01	0.02453202	1.00E+00	2.59E-01	0.02651166	1.00E+00	4.49E-01	2.09E-01	Neutral	NE-NE
21.71637161	-5.33E+00	0.5979071	1.28E-13	9.21E-13	sgRNA51	sgRNA860	mutR1	rrlB,rrlC,rrlD,rrlA	mutR1 | rrlB,rrlC,rrlD,rrlA	1.90E-01	0.02453202	1.00E+00	-5.28E+00	0.43153771	9.29E-28	-5.09E+00	-2.39E-01	Neutral	NE-E
26.07578941	-1.07E+01	3.0255651	7.29E-18	3.24E-16	sgRNA51	sgRNA861	mutR1	tRNA-Glu-2,tRNA-Glu-3,tRNA-Glu-4,tRNA-Glu-5,tRNA-Glu-1	mutR1 | tRNA-Glu-2,tRNA-Glu-3,tRNA-Glu-4,tRNA-Glu-5,tRNA-Glu-1	1.90E-01	0.02453202	1.00E+00	-9.06E+00	0.28753295	1.69E-171	-8.87E+00	-1.86E+00	Neutral	NE-E
16.31109441	-7.63E+00	1.3215201	9.83E-13	5.52E-12	sgRNA51	sgRNA862	mutR1	rrfB,rrfC,rrfD,rrfA	mutR1 | rrfB,rrfC,rrfD,rrfA	1.90E-01	0.02453202	1.00E+00	-6.56E+00	0.59661156	2.79E-26	-6.37E+00	-1.26E+00	Neutral	NE-E
15.14624342	7.06E-01	0.3085677	1.00E+00	1.00E+00	sgRNA51	sgRNA863	mutR1	comX2,comX1	mutR1 | comX2,comX1	1.90E-01	0.02453202	1.00E+00	1.72E-01	0.02211022	1.00E+00	3.62E-01	3.44E-01	Neutral	NE-NE
21.22984465	-1.03E+01	2.9598996	5.29E-17	1.48E-15	sgRNA51	sgRNA864	mutR1	tRNA-Ser-2,tRNA-Ile-1,tRNA-Gly-1,tRNA-Phe-1,tRNA-fMet-1,tRNA-Ser-3,tRNA-Ile2-1,tRNA-Met-1,tRNA-Pro-1,tRNA-Arg-3,tRNA-Leu-2,tRNA-Gly-2,tRNA-Thr-2,tRNA-Leu-3,tRNA-Pro-2,tRNA-Arg-4,tRNA-Leu-4,tRNA-Gly-3,tRNA-Thr-3,tRNA-Leu-5	mutR1 | tRNA-Ser-2,tRNA-Ile-1,tRNA-Gly-1,tRNA-Phe-1,tRNA-fMet-1,tRNA-Ser-3,tRNA-Ile2-1,tRNA-Met-1,tRNA-Pro-1,tRNA-Arg-3,tRNA-Leu-2,tRNA-Gly-2,tRNA-Thr-2,tRNA-Leu-3,tRNA-Pro-2,tRNA-Arg-4,tRNA-Leu-4,tRNA-Gly-3,tRNA-Thr-3,tRNA-Leu-5	1.90E-01	0.02453202	1.00E+00	-7.04E+00	0.48495697	1.16E-41	-6.85E+00	-3.40E+00	Neutral	NE-E
9.2736023	2.02E-01	0.3808008	1.00E+00	1.00E+00	sgRNA51	sgRNA865	mutR1	SPV_0358,SPV_2155,SPV_2156,SPV_2341,SPV_2343,SPV_1315,SPV_2346,SPV_0743,SPV_2230,SPV_0744	mutR1 | SPV_0358,SPV_2155,SPV_2156,SPV_2341,SPV_2343,SPV_1315,SPV_2346,SPV_0743,SPV_2230,SPV_0744	1.90E-01	0.02453202	1.00E+00	4.67E-01	0.12684954	1.00E+00	6.57E-01	-4.55E-01	Neutral	NE-NE
4.29463275	-1.13E+00	0.6201446	5.21E-01	1.00E+00	sgRNA51	sgRNA866	mutR1	rrsB,rrsC,rrsD,rrsA	mutR1 | rrsB,rrsC,rrsD,rrsA	1.90E-01	0.02453202	1.00E+00	-5.56E-01	0.1740515	1.00E+00	-3.66E-01	-7.66E-01	Neutral	NE-NE
0	NA	NA	NA	NA	sgRNA51	sgRNA867	mutR1	SPV_1058,SPV_0559,SPV_0560,SPV_0561,bgaA	mutR1 | SPV_1058,SPV_0559,SPV_0560,SPV_0561,bgaA	1.90E-01	0.02453202	1.00E+00	NA	NA	NA	NA	NA	Neutral	NA
13.36883355	-4.26E-01	0.368232	1.00E+00	1.00E+00	sgRNA51	sgRNA868	mutR1	SPV_1623,srf-03,comA,comB	mutR1 | SPV_1623,srf-03,comA,comB	1.90E-01	0.02453202	1.00E+00	4.30E-02	0.07316327	1.00E+00	2.33E-01	-6.58E-01	Neutral	NE-NE
23.29184739	3.17E-01	0.2834014	1.00E+00	1.00E+00	sgRNA51	sgRNA869	mutR1	SPV_2143,SPV_0314,SPV_1825,SPV_2425,SPV_2268,SPV_1014,SPV_2263,SPV_2264,SPV_2223,SPV_0716,SPV_2093,SPV_2070,SPV_2071	mutR1 | SPV_2143,SPV_0314,SPV_1825,SPV_2425,SPV_2268,SPV_1014,SPV_2263,SPV_2264,SPV_2223,SPV_0716,SPV_2093,SPV_2070,SPV_2071	1.90E-01	0.02453202	1.00E+00	2.61E-01	0.07182784	1.00E+00	4.50E-01	-1.34E-01	Neutral	NE-NE
13.4894972	-9.67E+00	2.9049268	4.26E-14	3.55E-13	sgRNA51	sgRNA87	mutR1	leuS	mutR1 | leuS	1.90E-01	0.02453202	1.00E+00	-6.42E+00	0.47187027	2.34E-36	-6.23E+00	-3.43E+00	Neutral	NE-E
34.94880418	7.46E-02	0.2405006	1.00E+00	1.00E+00	sgRNA51	sgRNA88	mutR1	SPV_0239	mutR1 | SPV_0239	1.90E-01	0.02453202	1.00E+00	1.40E-01	0.02558383	1.00E+00	3.29E-01	-2.55E-01	Neutral	NE-NE
16.74498759	6.35E-01	0.3596197	1.00E+00	1.00E+00	sgRNA51	sgRNA89	mutR1	ccnA	mutR1 | ccnA	1.90E-01	0.02453202	1.00E+00	1.78E-01	0.02104784	1.00E+00	3.68E-01	2.67E-01	Neutral	NE-NE
62.78663892	3.65E-01	0.2355889	1.00E+00	1.00E+00	sgRNA51	sgRNA90	mutR1	srf-07	mutR1 | srf-07	1.90E-01	0.02453202	1.00E+00	2.06E-01	0.02767829	1.00E+00	3.95E-01	-3.00E-02	Neutral	NE-NE
33.23346078	9.34E-01	0.3679177	9.51E-01	1.00E+00	sgRNA51	sgRNA91	mutR1	SPV_2132	mutR1 | SPV_2132	1.90E-01	0.02453202	1.00E+00	1.17E-01	0.01812902	1.00E+00	3.07E-01	6.27E-01	Neutral	NE-NE
41.10301641	-7.30E-01	0.2200922	1.00E+00	1.00E+00	sgRNA51	sgRNA92	mutR1	ruvB	mutR1 | ruvB	1.90E-01	0.02453202	1.00E+00	-1.24E+00	0.04428784	1.12E-07	-1.05E+00	3.24E-01	Neutral	NE-E
5.3464134	-4.98E+00	1.1029194	1.33E-05	3.16E-05	sgRNA51	sgRNA93	mutR1	uppS,cdsA,eep,proS	mutR1 | uppS,cdsA,eep,proS	1.90E-01	0.02453202	1.00E+00	-7.03E+00	0.2505258	4.54E-129	-6.84E+00	1.86E+00	Neutral	NE-E
22.36821065	7.02E-01	0.3082401	1.00E+00	1.00E+00	sgRNA51	sgRNA94	mutR1	bglA	mutR1 | bglA	1.90E-01	0.02453202	1.00E+00	2.10E-01	0.02337514	1.00E+00	4.00E-01	3.02E-01	Neutral	NE-NE
17.09238279	-9.92E+00	2.9272952	9.27E-16	1.45E-14	sgRNA51	sgRNA95	mutR1	glmS	mutR1 | glmS	1.90E-01	0.02453202	1.00E+00	-9.31E+00	0.458308	7.59E-75	-9.12E+00	-7.94E-01	Neutral	NE-E
26.51106122	5.59E-01	0.261663	1.00E+00	1.00E+00	sgRNA51	sgRNA96	mutR1	SPV_0249	mutR1 | SPV_0249	1.90E-01	0.02453202	1.00E+00	2.47E-01	0.04915046	1.00E+00	4.37E-01	1.22E-01	Neutral	NE-NE
11.91456093	9.74E-01	0.3806118	8.57E-01	1.00E+00	sgRNA51	sgRNA97	mutR1	spuA	mutR1 | spuA	1.90E-01	0.02453202	1.00E+00	1.70E-01	0.02681919	1.00E+00	3.59E-01	6.15E-01	Neutral	NE-NE
16.36376908	-9.94E+00	2.9327156	2.41E-15	3.18E-14	sgRNA51	sgRNA98	mutR1	rpsL,rpsG	mutR1 | rpsL,rpsG	1.90E-01	0.02453202	1.00E+00	-8.59E+00	0.32904178	2.90E-117	-8.40E+00	-1.53E+00	Neutral	NE-E
12.1027547	-9.28E+00	2.8608774	5.42E-13	3.26E-12	sgRNA51	sgRNA99	mutR1	fusA	mutR1 | fusA	1.90E-01	0.02453202	1.00E+00	-8.47E+00	0.2880644	2.26E-147	-8.28E+00	-9.98E-01	Neutral	NE-E
41.72281546	-1.16E+01	3.0990297	2.52E-22	1.46E-19	sgRNA510	sgRNA511	SPV_1364,SPV_1365,SPV_1366,SPV_1367	rpsR,ssbA	SPV_1364,SPV_1365,SPV_1366,SPV_1367 | rpsR,ssbA	-5.57E-01	0.09326428	1.00E+00	-8.39E+00	0.54900887	6.13E-47	-8.95E+00	-2.61E+00	Neutral	NE-E
6.0097935	-8.15E+00	2.7527756	6.79E-09	2.02E-08	sgRNA510	sgRNA512	SPV_1364,SPV_1365,SPV_1366,SPV_1367	rpsF	SPV_1364,SPV_1365,SPV_1366,SPV_1367 | rpsF	-5.57E-01	0.09326428	1.00E+00	-5.02E+00	0.5395678	3.63E-17	-5.57E+00	-2.58E+00	Neutral	NE-E
23.4445528	-7.35E+00	0.9824334	7.71E-14	5.92E-13	sgRNA510	sgRNA513	SPV_1364,SPV_1365,SPV_1366,SPV_1367	asnC	SPV_1364,SPV_1365,SPV_1366,SPV_1367 | asnC	-5.57E-01	0.09326428	1.00E+00	-7.54E+00	0.26434184	6.85E-139	-8.10E+00	7.45E-01	Neutral	NE-E
12.02778595	-7.27E+00	1.3150578	4.18E-11	1.66E-10	sgRNA510	sgRNA514	SPV_1364,SPV_1365,SPV_1366,SPV_1367	SPV_1374	SPV_1364,SPV_1365,SPV_1366,SPV_1367 | SPV_1374	-5.57E-01	0.09326428	1.00E+00	-7.81E+00	0.4538049	1.18E-54	-8.37E+00	1.10E+00	Neutral	NE-E
37.73296897	-2.86E-01	0.2365778	1.00E+00	1.00E+00	sgRNA510	sgRNA515	SPV_1364,SPV_1365,SPV_1366,SPV_1367	SPV_1375	SPV_1364,SPV_1365,SPV_1366,SPV_1367 | SPV_1375	-5.57E-01	0.09326428	1.00E+00	2.51E-01	0.02874149	1.00E+00	-3.06E-01	1.97E-02	Neutral	NE-NE
20.62605286	-4.39E-02	0.2841833	1.00E+00	1.00E+00	sgRNA510	sgRNA516	SPV_1364,SPV_1365,SPV_1366,SPV_1367	yaaA	SPV_1364,SPV_1365,SPV_1366,SPV_1367 | yaaA	-5.57E-01	0.09326428	1.00E+00	1.66E-01	0.02237858	1.00E+00	-3.90E-01	3.47E-01	Neutral	NE-NE
23.99086019	-1.10E-02	0.2592557	1.00E+00	1.00E+00	sgRNA510	sgRNA517	SPV_1364,SPV_1365,SPV_1366,SPV_1367	SPV_1379	SPV_1364,SPV_1365,SPV_1366,SPV_1367 | SPV_1379	-5.57E-01	0.09326428	1.00E+00	1.85E-01	0.03125548	1.00E+00	-3.71E-01	3.60E-01	Neutral	NE-NE
22.75299125	-2.71E-01	0.3161633	1.00E+00	1.00E+00	sgRNA510	sgRNA518	SPV_1364,SPV_1365,SPV_1366,SPV_1367	SPV_1379,SPV_1380,def2	SPV_1364,SPV_1365,SPV_1366,SPV_1367 | SPV_1379,SPV_1380,def2	-5.57E-01	0.09326428	1.00E+00	2.28E-01	0.02198154	1.00E+00	-3.29E-01	5.78E-02	Neutral	NE-NE
23.65209537	-9.59E-01	0.3161181	9.37E-01	1.00E+00	sgRNA510	sgRNA519	SPV_1364,SPV_1365,SPV_1366,SPV_1367	SPV_1382,pacL	SPV_1364,SPV_1365,SPV_1366,SPV_1367 | SPV_1382,pacL	-5.57E-01	0.09326428	1.00E+00	-2.42E-03	0.05190794	1.00E+00	-5.59E-01	-4.00E-01	Neutral	NE-NE
52.73644136	1.61E-01	0.1935104	1.00E+00	1.00E+00	sgRNA510	sgRNA520	SPV_1364,SPV_1365,SPV_1366,SPV_1367	mntE	SPV_1364,SPV_1365,SPV_1366,SPV_1367 | mntE	-5.57E-01	0.09326428	1.00E+00	1.79E-01	0.0376897	1.00E+00	-3.77E-01	5.38E-01	Neutral	NE-NE
20.16573872	-5.97E+00	0.667749	9.48E-14	7.08E-13	sgRNA510	sgRNA521	SPV_1364,SPV_1365,SPV_1366,SPV_1367	SPV_1385,cca,dapB,SPV_1388,SPV_1389	SPV_1364,SPV_1365,SPV_1366,SPV_1367 | SPV_1385,cca,dapB,SPV_1388,SPV_1389	-5.57E-01	0.09326428	1.00E+00	-4.03E+00	0.44824635	1.01E-13	-4.59E+00	-1.38E+00	Negative	NE-E
5.27475712	-7.93E+00	2.7418528	6.15E-08	1.68E-07	sgRNA510	sgRNA522	SPV_1364,SPV_1365,SPV_1366,SPV_1367	glmM,SPV_1391,disA	SPV_1364,SPV_1365,SPV_1366,SPV_1367 | glmM,SPV_1391,disA	-5.57E-01	0.09326428	1.00E+00	-8.14E+00	0.36224291	2.82E-87	-8.69E+00	7.61E-01	Neutral	NE-E
33.39117979	-2.20E-01	0.2696704	1.00E+00	1.00E+00	sgRNA510	sgRNA523	SPV_1364,SPV_1365,SPV_1366,SPV_1367	SPV_1394,SPV_1395,SPV_1396	SPV_1364,SPV_1365,SPV_1366,SPV_1367 | SPV_1394,SPV_1395,SPV_1396	-5.57E-01	0.09326428	1.00E+00	-6.40E-02	0.03301616	1.00E+00	-6.21E-01	4.01E-01	Neutral	NE-NE
14.34169318	-9.72E+00	2.9208695	8.53E-14	6.46E-13	sgRNA510	sgRNA524	SPV_1364,SPV_1365,SPV_1366,SPV_1367	folA	SPV_1364,SPV_1365,SPV_1366,SPV_1367 | folA	-5.57E-01	0.09326428	1.00E+00	-8.14E+00	0.29890679	7.66E-127	-8.69E+00	-1.02E+00	Neutral	NE-E
31.69598221	-9.87E-01	0.2991838	8.74E-01	1.00E+00	sgRNA510	sgRNA525	SPV_1364,SPV_1365,SPV_1366,SPV_1367	dpr	SPV_1364,SPV_1365,SPV_1366,SPV_1367 | dpr	-5.57E-01	0.09326428	1.00E+00	-5.60E-01	0.10439346	1.00E+00	-1.12E+00	1.30E-01	Neutral	NE-NE
18.28333825	-5.82E+00	0.6885286	1.33E-12	7.22E-12	sgRNA510	sgRNA526	SPV_1364,SPV_1365,SPV_1366,SPV_1367	lytC,tpiA	SPV_1364,SPV_1365,SPV_1366,SPV_1367 | lytC,tpiA	-5.57E-01	0.09326428	1.00E+00	-6.14E+00	0.26143828	8.37E-91	-6.70E+00	8.81E-01	Neutral	NE-E
8.48192853	-5.76E+00	1.0166999	4.07E-08	1.13E-07	sgRNA510	sgRNA527	SPV_1364,SPV_1365,SPV_1366,SPV_1367	dnaD,metA	SPV_1364,SPV_1365,SPV_1366,SPV_1367 | dnaD,metA	-5.57E-01	0.09326428	1.00E+00	-8.46E+00	0.30279119	5.88E-134	-9.02E+00	3.26E+00	Neutral	NE-E
14.37100221	-8.16E-02	0.3885105	1.00E+00	1.00E+00	sgRNA510	sgRNA528	SPV_1364,SPV_1365,SPV_1366,SPV_1367	apt	SPV_1364,SPV_1365,SPV_1366,SPV_1367 | apt	-5.57E-01	0.09326428	1.00E+00	1.81E-01	0.0206871	1.00E+00	-3.76E-01	2.95E-01	Neutral	NE-NE
20.88051966	-2.04E-01	0.2657408	1.00E+00	1.00E+00	sgRNA510	sgRNA529	SPV_1364,SPV_1365,SPV_1366,SPV_1367	SPV_1408	SPV_1364,SPV_1365,SPV_1366,SPV_1367 | SPV_1408	-5.57E-01	0.09326428	1.00E+00	1.60E-01	0.02911473	1.00E+00	-3.97E-01	1.93E-01	Neutral	NE-NE
23.32969189	-1.55E-01	0.2988542	1.00E+00	1.00E+00	sgRNA510	sgRNA530	SPV_1364,SPV_1365,SPV_1366,SPV_1367	msmK	SPV_1364,SPV_1365,SPV_1366,SPV_1367 | msmK	-5.57E-01	0.09326428	1.00E+00	2.01E-01	0.04166133	1.00E+00	-3.56E-01	2.01E-01	Neutral	NE-NE
15.0565093	2.00E-01	0.3208077	1.00E+00	1.00E+00	sgRNA510	sgRNA531	SPV_1364,SPV_1365,SPV_1366,SPV_1367	tRNA-Leu-1	SPV_1364,SPV_1365,SPV_1366,SPV_1367 | tRNA-Leu-1	-5.57E-01	0.09326428	1.00E+00	-7.41E-02	0.02369843	1.00E+00	-6.31E-01	8.31E-01	Neutral	NE-NE
4.87199444	-4.11E-01	0.5091558	1.00E+00	1.00E+00	sgRNA510	sgRNA532	SPV_1364,SPV_1365,SPV_1366,SPV_1367	SPV_1411,codY	SPV_1364,SPV_1365,SPV_1366,SPV_1367 | SPV_1411,codY	-5.57E-01	0.09326428	1.00E+00	1.88E-01	0.0573094	1.00E+00	-3.69E-01	-4.20E-02	Neutral	NE-NE
22.41246168	-3.96E-02	0.2781002	1.00E+00	1.00E+00	sgRNA510	sgRNA533	SPV_1364,SPV_1365,SPV_1366,SPV_1367	cshA	SPV_1364,SPV_1365,SPV_1366,SPV_1367 | cshA	-5.57E-01	0.09326428	1.00E+00	1.71E-01	0.03497458	1.00E+00	-3.86E-01	3.47E-01	Neutral	NE-NE
39.26877147	-8.89E-02	0.1992319	1.00E+00	1.00E+00	sgRNA510	sgRNA534	SPV_1364,SPV_1365,SPV_1366,SPV_1367	merA	SPV_1364,SPV_1365,SPV_1366,SPV_1367 | merA	-5.57E-01	0.09326428	1.00E+00	1.56E-01	0.0315331	1.00E+00	-4.01E-01	3.12E-01	Neutral	NE-NE
10.84249682	-5.83E+00	1.5302966	4.58E-05	1.07E-04	sgRNA510	sgRNA535	SPV_1364,SPV_1365,SPV_1366,SPV_1367	murT,gatD	SPV_1364,SPV_1365,SPV_1366,SPV_1367 | murT,gatD	-5.57E-01	0.09326428	1.00E+00	-6.70E+00	0.43548433	2.57E-43	-7.26E+00	1.43E+00	Neutral	NE-E
14.05893687	5.31E-02	0.4024349	1.00E+00	1.00E+00	sgRNA510	sgRNA536	SPV_1364,SPV_1365,SPV_1366,SPV_1367	pepQ,SPV_1419	SPV_1364,SPV_1365,SPV_1366,SPV_1367 | pepQ,SPV_1419	-5.57E-01	0.09326428	1.00E+00	1.02E-01	0.03386723	1.00E+00	-4.55E-01	5.08E-01	Neutral	NE-NE
17.3249178	-1.64E-01	0.2818683	1.00E+00	1.00E+00	sgRNA510	sgRNA537	SPV_1364,SPV_1365,SPV_1366,SPV_1367	SPV_1420,SPV_1421,SPV_2360	SPV_1364,SPV_1365,SPV_1366,SPV_1367 | SPV_1420,SPV_1421,SPV_2360	-5.57E-01	0.09326428	1.00E+00	3.91E-01	0.07584681	1.00E+00	-1.66E-01	1.30E-03	Neutral	NE-NE
14.80950714	-7.43E+00	1.310482	2.38E-12	1.22E-11	sgRNA510	sgRNA538	SPV_1364,SPV_1365,SPV_1366,SPV_1367	pdxU2,pdxK,truA	SPV_1364,SPV_1365,SPV_1366,SPV_1367 | pdxU2,pdxK,truA	-5.57E-01	0.09326428	1.00E+00	-5.96E+00	0.26719703	7.42E-80	-6.52E+00	-9.16E-01	Neutral	NE-E
23.46368714	-1.04E+00	0.4183021	6.90E-01	1.00E+00	sgRNA510	sgRNA539	SPV_1364,SPV_1365,SPV_1366,SPV_1367	phnA	SPV_1364,SPV_1365,SPV_1366,SPV_1367 | phnA	-5.57E-01	0.09326428	1.00E+00	1.55E-01	0.0467501	1.00E+00	-4.02E-01	-6.40E-01	Neutral	NE-NE
24.38492303	-1.75E+00	0.2695066	2.86E-03	6.20E-03	sgRNA510	sgRNA540	SPV_1364,SPV_1365,SPV_1366,SPV_1367	fer	SPV_1364,SPV_1365,SPV_1366,SPV_1367 | fer	-5.57E-01	0.09326428	1.00E+00	-1.17E+00	0.05459422	4.92E-03	-1.73E+00	-2.43E-02	Neutral	NE-E
16.30446966	-2.66E+00	0.3539007	9.41E-07	2.38E-06	sgRNA510	sgRNA541	SPV_1364,SPV_1365,SPV_1366,SPV_1367	SPV_1429	SPV_1364,SPV_1365,SPV_1366,SPV_1367 | SPV_1429	-5.57E-01	0.09326428	1.00E+00	-2.81E+00	0.1420082	2.08E-37	-3.36E+00	7.03E-01	Neutral	NE-E
6.14974484	-4.74E+00	0.9180143	8.20E-06	1.97E-05	sgRNA510	sgRNA542	SPV_1364,SPV_1365,SPV_1366,SPV_1367	gtrB,galE-1	SPV_1364,SPV_1365,SPV_1366,SPV_1367 | gtrB,galE-1	-5.57E-01	0.09326428	1.00E+00	-2.10E+00	0.39101806	3.65E-03	-2.66E+00	-2.08E+00	Negative	NE-E
11.71216356	-4.18E+00	0.5632393	5.93E-09	1.77E-08	sgRNA510	sgRNA543	SPV_1364,SPV_1365,SPV_1366,SPV_1367	SPV_1435	SPV_1364,SPV_1365,SPV_1366,SPV_1367 | SPV_1435	-5.57E-01	0.09326428	1.00E+00	-3.24E+00	0.27722782	6.98E-17	-3.79E+00	-3.87E-01	Neutral	NE-E
30.44601559	-9.42E-02	0.2930668	1.00E+00	1.00E+00	sgRNA510	sgRNA544	SPV_1364,SPV_1365,SPV_1366,SPV_1367	ctpE	SPV_1364,SPV_1365,SPV_1366,SPV_1367 | ctpE	-5.57E-01	0.09326428	1.00E+00	9.47E-02	0.0479203	1.00E+00	-4.62E-01	3.68E-01	Neutral	NE-NE
12.56746142	-7.15E+00	1.2929805	7.97E-12	3.63E-11	sgRNA510	sgRNA545	SPV_1364,SPV_1365,SPV_1366,SPV_1367	plsC	SPV_1364,SPV_1365,SPV_1366,SPV_1367 | plsC	-5.57E-01	0.09326428	1.00E+00	-7.14E+00	0.72556814	5.75E-23	-7.69E+00	5.42E-01	Neutral	NE-E
28.22778337	-5.30E-02	0.2319436	1.00E+00	1.00E+00	sgRNA510	sgRNA546	SPV_1364,SPV_1365,SPV_1366,SPV_1367	cadD	SPV_1364,SPV_1365,SPV_1366,SPV_1367 | cadD	-5.57E-01	0.09326428	1.00E+00	1.95E-01	0.03902411	1.00E+00	-3.61E-01	3.08E-01	Neutral	NE-NE
12.58347327	-1.90E-01	0.3266696	1.00E+00	1.00E+00	sgRNA510	sgRNA547	SPV_1364,SPV_1365,SPV_1366,SPV_1367	rpsO	SPV_1364,SPV_1365,SPV_1366,SPV_1367 | rpsO	-5.57E-01	0.09326428	1.00E+00	-2.82E-02	0.04752585	1.00E+00	-5.85E-01	3.95E-01	Neutral	NE-NE
15.47420669	-5.15E-01	0.3054408	1.00E+00	1.00E+00	sgRNA510	sgRNA548	SPV_1364,SPV_1365,SPV_1366,SPV_1367	SPV_2364	SPV_1364,SPV_1365,SPV_1366,SPV_1367 | SPV_2364	-5.57E-01	0.09326428	1.00E+00	1.39E-01	0.05067983	1.00E+00	-4.18E-01	-9.63E-02	Neutral	NE-NE
21.59005767	-7.26E+00	0.9858106	1.77E-13	1.22E-12	sgRNA510	sgRNA549	SPV_1364,SPV_1365,SPV_1366,SPV_1367	SPV_2365,thrS,SPV_1442	SPV_1364,SPV_1365,SPV_1366,SPV_1367 | SPV_2365,thrS,SPV_1442	-5.57E-01	0.09326428	1.00E+00	-8.03E+00	0.27889597	6.77E-142	-8.58E+00	1.32E+00	Neutral	NE-E
28.57904504	-9.99E-02	0.3490137	1.00E+00	1.00E+00	sgRNA510	sgRNA550	SPV_1364,SPV_1365,SPV_1366,SPV_1367	SPV_1445,SPV_1446	SPV_1364,SPV_1365,SPV_1366,SPV_1367 | SPV_1445,SPV_1446	-5.57E-01	0.09326428	1.00E+00	1.35E-01	0.02699469	1.00E+00	-4.22E-01	3.22E-01	Neutral	NE-NE
15.52225681	7.60E-02	0.3521331	1.00E+00	1.00E+00	sgRNA510	sgRNA551	SPV_1364,SPV_1365,SPV_1366,SPV_1367	SPV_1447	SPV_1364,SPV_1365,SPV_1366,SPV_1367 | SPV_1447	-5.57E-01	0.09326428	1.00E+00	1.41E-01	0.0212455	1.00E+00	-4.16E-01	4.92E-01	Neutral	NE-NE
29.97252381	-3.80E-01	0.2932434	1.00E+00	1.00E+00	sgRNA510	sgRNA552	SPV_1364,SPV_1365,SPV_1366,SPV_1367	SPV_2366	SPV_1364,SPV_1365,SPV_1366,SPV_1367 | SPV_2366	-5.57E-01	0.09326428	1.00E+00	1.35E-01	0.0231294	1.00E+00	-4.21E-01	4.13E-02	Neutral	NE-NE
45.93620293	-8.93E-01	0.246543	1.00E+00	1.00E+00	sgRNA510	sgRNA553	SPV_1364,SPV_1365,SPV_1366,SPV_1367	SPV_1448	SPV_1364,SPV_1365,SPV_1366,SPV_1367 | SPV_1448	-5.57E-01	0.09326428	1.00E+00	-2.82E-01	0.03583044	1.00E+00	-8.39E-01	-5.40E-02	Neutral	NE-NE
40.80111287	-1.74E-01	0.2331916	1.00E+00	1.00E+00	sgRNA510	sgRNA554	SPV_1364,SPV_1365,SPV_1366,SPV_1367	SPV_1449	SPV_1364,SPV_1365,SPV_1366,SPV_1367 | SPV_1449	-5.57E-01	0.09326428	1.00E+00	2.29E-01	0.03516307	1.00E+00	-3.28E-01	1.54E-01	Neutral	NE-NE
40.62484736	-1.15E+00	0.2469268	4.40E-01	8.69E-01	sgRNA510	sgRNA555	SPV_1364,SPV_1365,SPV_1366,SPV_1367	mntR,SPV_1451	SPV_1364,SPV_1365,SPV_1366,SPV_1367 | mntR,SPV_1451	-5.57E-01	0.09326428	1.00E+00	-7.39E-01	0.03740582	1.00E+00	-1.30E+00	1.49E-01	Neutral	NE-NE
14.47207968	-2.67E-01	0.382596	1.00E+00	1.00E+00	sgRNA510	sgRNA556	SPV_1364,SPV_1365,SPV_1366,SPV_1367	SPV_2369,SPV_2370	SPV_1364,SPV_1365,SPV_1366,SPV_1367 | SPV_2369,SPV_2370	-5.57E-01	0.09326428	1.00E+00	1.30E-01	0.02130355	1.00E+00	-4.27E-01	1.61E-01	Neutral	NE-NE
10.66661336	-5.66E-01	0.3742319	1.00E+00	1.00E+00	sgRNA510	sgRNA557	SPV_1364,SPV_1365,SPV_1366,SPV_1367	relA	SPV_1364,SPV_1365,SPV_1366,SPV_1367 | relA	-5.57E-01	0.09326428	1.00E+00	-2.61E-02	0.05601777	1.00E+00	-5.83E-01	1.70E-02	Neutral	NE-NE
36.81763338	-6.57E-02	0.254482	1.00E+00	1.00E+00	sgRNA510	sgRNA558	SPV_1364,SPV_1365,SPV_1366,SPV_1367	SPV_1459	SPV_1364,SPV_1365,SPV_1366,SPV_1367 | SPV_1459	-5.57E-01	0.09326428	1.00E+00	2.04E-01	0.01620684	1.00E+00	-3.53E-01	2.87E-01	Neutral	NE-NE
22.4777408	-1.28E-01	0.2639739	1.00E+00	1.00E+00	sgRNA510	sgRNA559	SPV_1364,SPV_1365,SPV_1366,SPV_1367	pepO	SPV_1364,SPV_1365,SPV_1366,SPV_1367 | pepO	-5.57E-01	0.09326428	1.00E+00	1.13E-01	0.02455184	1.00E+00	-4.43E-01	3.16E-01	Neutral	NE-NE
24.54247782	-2.17E+00	0.3603026	3.89E-04	8.73E-04	sgRNA510	sgRNA560	SPV_1364,SPV_1365,SPV_1366,SPV_1367	psaB,psaC,psaA	SPV_1364,SPV_1365,SPV_1366,SPV_1367 | psaB,psaC,psaA	-5.57E-01	0.09326428	1.00E+00	-1.89E+00	0.23068781	1.35E-04	-2.45E+00	2.78E-01	Neutral	NE-E
15.34434386	-7.44E-02	0.3129465	1.00E+00	1.00E+00	sgRNA510	sgRNA561	SPV_1364,SPV_1365,SPV_1366,SPV_1367	psaD	SPV_1364,SPV_1365,SPV_1366,SPV_1367 | psaD	-5.57E-01	0.09326428	1.00E+00	1.33E-01	0.02404827	1.00E+00	-4.24E-01	3.50E-01	Neutral	NE-NE
11.56172269	2.50E-02	0.386734	1.00E+00	1.00E+00	sgRNA510	sgRNA562	SPV_1364,SPV_1365,SPV_1366,SPV_1367	SPV_1466	SPV_1364,SPV_1365,SPV_1366,SPV_1367 | SPV_1466	-5.57E-01	0.09326428	1.00E+00	1.48E-01	0.01846806	1.00E+00	-4.09E-01	4.33E-01	Neutral	NE-NE
15.80828756	2.91E-01	0.3305505	1.00E+00	1.00E+00	sgRNA510	sgRNA563	SPV_1364,SPV_1365,SPV_1366,SPV_1367	SPV_1467	SPV_1364,SPV_1365,SPV_1366,SPV_1367 | SPV_1467	-5.57E-01	0.09326428	1.00E+00	1.91E-01	0.02673683	1.00E+00	-3.65E-01	6.57E-01	Neutral	NE-NE
19.48653044	-7.90E+00	1.2958147	1.20E-14	1.21E-13	sgRNA510	sgRNA564	SPV_1364,SPV_1365,SPV_1366,SPV_1367	gpmA	SPV_1364,SPV_1365,SPV_1366,SPV_1367 | gpmA	-5.57E-01	0.09326428	1.00E+00	-6.65E+00	0.42082909	9.42E-47	-7.21E+00	-6.93E-01	Neutral	NE-E
7.57950922	-8.50E+00	2.7844743	4.25E-10	1.45E-09	sgRNA510	sgRNA565	SPV_1364,SPV_1365,SPV_1366,SPV_1367	ftsZ,ftsA	SPV_1364,SPV_1365,SPV_1366,SPV_1367 | ftsZ,ftsA	-5.57E-01	0.09326428	1.00E+00	-9.23E+00	0.36810246	8.08E-109	-9.78E+00	1.28E+00	Neutral	NE-E
13.04750798	-6.00E-01	0.3973714	1.00E+00	1.00E+00	sgRNA510	sgRNA566	SPV_1364,SPV_1365,SPV_1366,SPV_1367	SPV_1481	SPV_1364,SPV_1365,SPV_1366,SPV_1367 | SPV_1481	-5.57E-01	0.09326428	1.00E+00	1.03E-01	0.02858423	1.00E+00	-4.54E-01	-1.46E-01	Neutral	NE-NE
18.51209978	-1.03E+01	2.9724188	8.95E-16	1.40E-14	sgRNA510	sgRNA567	SPV_1364,SPV_1365,SPV_1366,SPV_1367	ddl	SPV_1364,SPV_1365,SPV_1366,SPV_1367 | ddl	-5.57E-01	0.09326428	1.00E+00	-9.62E+00	0.27031744	5.24E-220	-1.02E+01	-7.34E-02	Neutral	NE-E
12.82439868	-5.18E+00	0.7284569	2.79E-09	8.63E-09	sgRNA510	sgRNA568	SPV_1364,SPV_1365,SPV_1366,SPV_1367	pbp2b	SPV_1364,SPV_1365,SPV_1366,SPV_1367 | pbp2b	-5.57E-01	0.09326428	1.00E+00	-3.00E+00	0.14137448	6.84E-46	-3.56E+00	-1.62E+00	Negative	NE-E
43.0753498	-7.75E-02	0.2024983	1.00E+00	1.00E+00	sgRNA510	sgRNA569	SPV_1364,SPV_1365,SPV_1366,SPV_1367	nanR	SPV_1364,SPV_1365,SPV_1366,SPV_1367 | nanR	-5.57E-01	0.09326428	1.00E+00	1.95E-01	0.03548645	1.00E+00	-3.62E-01	2.84E-01	Neutral	NE-NE
33.99767562	-4.17E-01	0.3683634	1.00E+00	1.00E+00	sgRNA510	sgRNA570	SPV_1364,SPV_1365,SPV_1366,SPV_1367	nanA,SPV_1505	SPV_1364,SPV_1365,SPV_1366,SPV_1367 | nanA,SPV_1505	-5.57E-01	0.09326428	1.00E+00	1.56E-01	0.032723	1.00E+00	-4.01E-01	-1.55E-02	Neutral	NE-NE
10.47584243	1.90E-02	0.4077351	1.00E+00	1.00E+00	sgRNA510	sgRNA571	SPV_1364,SPV_1365,SPV_1366,SPV_1367	axe1	SPV_1364,SPV_1365,SPV_1366,SPV_1367 | axe1	-5.57E-01	0.09326428	1.00E+00	1.51E-01	0.03353975	1.00E+00	-4.06E-01	4.25E-01	Neutral	NE-NE
53.77196516	-3.58E-01	0.1848205	1.00E+00	1.00E+00	sgRNA510	sgRNA572	SPV_1364,SPV_1365,SPV_1366,SPV_1367	srf-21	SPV_1364,SPV_1365,SPV_1366,SPV_1367 | srf-21	-5.57E-01	0.09326428	1.00E+00	1.70E-01	0.024784	1.00E+00	-3.87E-01	2.88E-02	Neutral	NE-NE
26.88581094	-1.08E+01	3.0187295	4.53E-19	4.01E-17	sgRNA510	sgRNA573	SPV_1364,SPV_1365,SPV_1366,SPV_1367	secA	SPV_1364,SPV_1365,SPV_1366,SPV_1367 | secA	-5.57E-01	0.09326428	1.00E+00	-8.04E+00	0.33302409	2.75E-102	-8.60E+00	-2.18E+00	Neutral	NE-E
25.39337443	6.26E-02	0.2752283	1.00E+00	1.00E+00	sgRNA510	sgRNA574	SPV_1364,SPV_1365,SPV_1366,SPV_1367	SPV_1518	SPV_1364,SPV_1365,SPV_1366,SPV_1367 | SPV_1518	-5.57E-01	0.09326428	1.00E+00	1.36E-01	0.03023936	1.00E+00	-4.21E-01	4.83E-01	Neutral	NE-NE
12.96019968	-3.32E-01	0.4292718	1.00E+00	1.00E+00	sgRNA510	sgRNA575	SPV_1364,SPV_1365,SPV_1366,SPV_1367	SPV_2382	SPV_1364,SPV_1365,SPV_1366,SPV_1367 | SPV_2382	-5.57E-01	0.09326428	1.00E+00	1.74E-01	0.03158672	1.00E+00	-3.83E-01	5.07E-02	Neutral	NE-NE
8.68923954	-8.85E+00	2.8067244	1.77E-11	7.56E-11	sgRNA510	sgRNA576	SPV_1364,SPV_1365,SPV_1366,SPV_1367	dnaB,nrdR	SPV_1364,SPV_1365,SPV_1366,SPV_1367 | dnaB,nrdR	-5.57E-01	0.09326428	1.00E+00	-9.12E+00	0.25741841	9.24E-217	-9.68E+00	8.29E-01	Neutral	NE-E
15.0439881	-1.91E-01	0.3990509	1.00E+00	1.00E+00	sgRNA510	sgRNA577	SPV_1364,SPV_1365,SPV_1366,SPV_1367	gntR,SPV_1525,SPV_1526	SPV_1364,SPV_1365,SPV_1366,SPV_1367 | gntR,SPV_1525,SPV_1526	-5.57E-01	0.09326428	1.00E+00	2.15E-01	0.0247764	1.00E+00	-3.42E-01	1.50E-01	Neutral	NE-NE
27.723387	-6.73E-02	0.2670056	1.00E+00	1.00E+00	sgRNA510	sgRNA578	SPV_1364,SPV_1365,SPV_1366,SPV_1367	srf-22,qsrB,qsrA	SPV_1364,SPV_1365,SPV_1366,SPV_1367 | srf-22,qsrB,qsrA	-5.57E-01	0.09326428	1.00E+00	2.46E-01	0.02118489	1.00E+00	-3.10E-01	2.43E-01	Neutral	NE-NE
33.93211429	-1.99E-01	0.2749804	1.00E+00	1.00E+00	sgRNA510	sgRNA579	SPV_1364,SPV_1365,SPV_1366,SPV_1367	SPV_1530	SPV_1364,SPV_1365,SPV_1366,SPV_1367 | SPV_1530	-5.57E-01	0.09326428	1.00E+00	1.74E-01	0.02332224	1.00E+00	-3.82E-01	1.84E-01	Neutral	NE-NE
22.81606989	-2.50E-01	0.293926	1.00E+00	1.00E+00	sgRNA510	sgRNA580	SPV_1364,SPV_1365,SPV_1366,SPV_1367	scrK	SPV_1364,SPV_1365,SPV_1366,SPV_1367 | scrK	-5.57E-01	0.09326428	1.00E+00	-2.08E-01	0.02145053	1.00E+00	-7.64E-01	5.15E-01	Neutral	NE-NE
18.19563821	-8.77E-01	0.2857633	1.00E+00	1.00E+00	sgRNA510	sgRNA581	SPV_1364,SPV_1365,SPV_1366,SPV_1367	scrA	SPV_1364,SPV_1365,SPV_1366,SPV_1367 | scrA	-5.57E-01	0.09326428	1.00E+00	-6.03E-01	0.07301854	1.00E+00	-1.16E+00	2.83E-01	Neutral	NE-NE
17.42734389	-4.71E+00	0.5323744	1.17E-12	6.44E-12	sgRNA510	sgRNA582	SPV_1364,SPV_1365,SPV_1366,SPV_1367	scrB,scrR	SPV_1364,SPV_1365,SPV_1366,SPV_1367 | scrB,scrR	-5.57E-01	0.09326428	1.00E+00	-4.28E+00	0.33340569	1.99E-25	-4.84E+00	1.29E-01	Neutral	NE-E
10.44358705	-9.28E+00	2.8894497	2.69E-11	1.11E-10	sgRNA510	sgRNA583	SPV_1364,SPV_1365,SPV_1366,SPV_1367	mvaA,mvaS	SPV_1364,SPV_1365,SPV_1366,SPV_1367 | mvaA,mvaS	-5.57E-01	0.09326428	1.00E+00	-8.18E+00	0.53796442	1.10E-44	-8.74E+00	-5.39E-01	Neutral	NE-E
16.73242548	-4.90E-01	0.3292017	1.00E+00	1.00E+00	sgRNA510	sgRNA584	SPV_1364,SPV_1365,SPV_1366,SPV_1367	SPV_1538	SPV_1364,SPV_1365,SPV_1366,SPV_1367 | SPV_1538	-5.57E-01	0.09326428	1.00E+00	1.62E-01	0.02218747	1.00E+00	-3.95E-01	-9.44E-02	Neutral	NE-NE
31.08963813	-1.00E-01	0.2526005	1.00E+00	1.00E+00	sgRNA510	sgRNA585	SPV_1364,SPV_1365,SPV_1366,SPV_1367	SPV_1541	SPV_1364,SPV_1365,SPV_1366,SPV_1367 | SPV_1541	-5.57E-01	0.09326428	1.00E+00	1.63E-01	0.02967169	1.00E+00	-3.94E-01	2.94E-01	Neutral	NE-NE
23.95477221	-9.43E-01	0.2503355	1.00E+00	1.00E+00	sgRNA510	sgRNA586	SPV_1364,SPV_1365,SPV_1366,SPV_1367	stkP,phpP	SPV_1364,SPV_1365,SPV_1366,SPV_1367 | stkP,phpP	-5.57E-01	0.09326428	1.00E+00	-6.76E-01	0.07405391	1.00E+00	-1.23E+00	2.90E-01	Neutral	NE-NE
18.19402391	-1.02E+01	2.9735373	3.74E-15	4.55E-14	sgRNA510	sgRNA587	SPV_1364,SPV_1365,SPV_1366,SPV_1367	rpoZ,gmk	SPV_1364,SPV_1365,SPV_1366,SPV_1367 | rpoZ,gmk	-5.57E-01	0.09326428	1.00E+00	-7.44E+00	0.25756179	1.12E-137	-8.00E+00	-2.18E+00	Neutral	NE-E
21.98712737	-4.09E+00	0.3951921	1.72E-15	2.39E-14	sgRNA510	sgRNA588	SPV_1364,SPV_1365,SPV_1366,SPV_1367	rny	SPV_1364,SPV_1365,SPV_1366,SPV_1367 | rny	-5.57E-01	0.09326428	1.00E+00	-1.96E+00	0.18919603	4.44E-07	-2.51E+00	-1.57E+00	Negative	NE-E
19.81867517	3.26E-02	0.2872956	1.00E+00	1.00E+00	sgRNA510	sgRNA589	SPV_1364,SPV_1365,SPV_1366,SPV_1367	yoeB,yefM	SPV_1364,SPV_1365,SPV_1366,SPV_1367 | yoeB,yefM	-5.57E-01	0.09326428	1.00E+00	4.17E-03	0.03846194	1.00E+00	-5.53E-01	5.85E-01	Neutral	NE-NE
11.9661532	-5.46E+00	0.7692396	2.48E-09	7.72E-09	sgRNA510	sgRNA590	SPV_1364,SPV_1365,SPV_1366,SPV_1367	SPV_1555,yqeK,nadD,SPV_1558,yqeH,SPV_1560,corA2	SPV_1364,SPV_1365,SPV_1366,SPV_1367 | SPV_1555,yqeK,nadD,SPV_1558,yqeH,SPV_1560,corA2	-5.57E-01	0.09326428	1.00E+00	-6.88E+00	0.37439347	6.87E-60	-7.43E+00	1.98E+00	Neutral	NE-E
20.37361641	-4.64E-01	0.4253418	1.00E+00	1.00E+00	sgRNA510	sgRNA591	SPV_1364,SPV_1365,SPV_1366,SPV_1367	SPV_1555,yqeK,nadD,SPV_1558,yqeH,SPV_1560,corA2,SPV_1562	SPV_1364,SPV_1365,SPV_1366,SPV_1367 | SPV_1555,yqeK,nadD,SPV_1558,yqeH,SPV_1560,corA2,SPV_1562	-5.57E-01	0.09326428	1.00E+00	1.34E-01	0.0380957	1.00E+00	-4.23E-01	-4.15E-02	Neutral	NE-NE
19.31715795	-8.70E-01	0.3940436	1.00E+00	1.00E+00	sgRNA510	sgRNA592	SPV_1364,SPV_1365,SPV_1366,SPV_1367	SPV_2388	SPV_1364,SPV_1365,SPV_1366,SPV_1367 | SPV_2388	-5.57E-01	0.09326428	1.00E+00	-2.56E-01	0.04857468	1.00E+00	-8.13E-01	-5.76E-02	Neutral	NE-NE
24.9210341	-7.81E-01	0.3794763	1.00E+00	1.00E+00	sgRNA510	sgRNA593	SPV_1364,SPV_1365,SPV_1366,SPV_1367	SPV_1565	SPV_1364,SPV_1365,SPV_1366,SPV_1367 | SPV_1565	-5.57E-01	0.09326428	1.00E+00	2.42E-02	0.02163484	1.00E+00	-5.33E-01	-2.48E-01	Neutral	NE-NE
26.29643542	-2.25E-01	0.2888405	1.00E+00	1.00E+00	sgRNA510	sgRNA594	SPV_1364,SPV_1365,SPV_1366,SPV_1367	SPV_1566,trxA	SPV_1364,SPV_1365,SPV_1366,SPV_1367 | SPV_1566,trxA	-5.57E-01	0.09326428	1.00E+00	2.06E-01	0.02767662	1.00E+00	-3.51E-01	1.26E-01	Neutral	NE-NE
27.94473553	2.75E-01	0.2399469	1.00E+00	1.00E+00	sgRNA510	sgRNA595	SPV_1364,SPV_1365,SPV_1366,SPV_1367	aqpZ	SPV_1364,SPV_1365,SPV_1366,SPV_1367 | aqpZ	-5.57E-01	0.09326428	1.00E+00	3.28E-01	0.057918	1.00E+00	-2.29E-01	5.04E-01	Neutral	NE-NE
53.19113465	-1.65E-02	0.2111064	1.00E+00	1.00E+00	sgRNA510	sgRNA596	SPV_1364,SPV_1365,SPV_1366,SPV_1367	SPV_1576	SPV_1364,SPV_1365,SPV_1366,SPV_1367 | SPV_1576	-5.57E-01	0.09326428	1.00E+00	1.02E-01	0.02371428	1.00E+00	-4.55E-01	4.39E-01	Neutral	NE-NE
25.48559697	9.95E-02	0.3281267	1.00E+00	1.00E+00	sgRNA510	sgRNA597	SPV_1364,SPV_1365,SPV_1366,SPV_1367	hicA	SPV_1364,SPV_1365,SPV_1366,SPV_1367 | hicA	-5.57E-01	0.09326428	1.00E+00	1.34E-01	0.02493608	1.00E+00	-4.23E-01	5.22E-01	Neutral	NE-NE
24.07307644	-3.68E-01	0.2929699	1.00E+00	1.00E+00	sgRNA510	sgRNA598	SPV_1364,SPV_1365,SPV_1366,SPV_1367	SPV_1578,SPV_1579	SPV_1364,SPV_1365,SPV_1366,SPV_1367 | SPV_1578,SPV_1579	-5.57E-01	0.09326428	1.00E+00	1.98E-01	0.0367083	1.00E+00	-3.59E-01	-9.33E-03	Neutral	NE-NE
28.77269158	-5.09E-02	0.2317951	1.00E+00	1.00E+00	sgRNA510	sgRNA599	SPV_1364,SPV_1365,SPV_1366,SPV_1367	SPV_1580,ssrS,tRNA-Lys-1	SPV_1364,SPV_1365,SPV_1366,SPV_1367 | SPV_1580,ssrS,tRNA-Lys-1	-5.57E-01	0.09326428	1.00E+00	2.23E-01	0.02863887	1.00E+00	-3.34E-01	2.84E-01	Neutral	NE-NE
14.29276612	1.67E-01	0.3509328	1.00E+00	1.00E+00	sgRNA510	sgRNA600	SPV_1364,SPV_1365,SPV_1366,SPV_1367	ssrS,tRNA-Lys-1	SPV_1364,SPV_1365,SPV_1366,SPV_1367 | ssrS,tRNA-Lys-1	-5.57E-01	0.09326428	1.00E+00	1.28E-01	0.04503618	1.00E+00	-4.29E-01	5.96E-01	Neutral	NE-NE
32.36819268	-5.49E-02	0.2448224	1.00E+00	1.00E+00	sgRNA510	sgRNA601	SPV_1364,SPV_1365,SPV_1366,SPV_1367	sacA,SPV_1583,SPV_1584,SPV_1585	SPV_1364,SPV_1365,SPV_1366,SPV_1367 | sacA,SPV_1583,SPV_1584,SPV_1585	-5.57E-01	0.09326428	1.00E+00	2.26E-01	0.03676868	1.00E+00	-3.31E-01	2.76E-01	Neutral	NE-NE
17.89979801	-6.10E-01	0.303079	1.00E+00	1.00E+00	sgRNA510	sgRNA602	SPV_1364,SPV_1365,SPV_1366,SPV_1367	SPV_1586	SPV_1364,SPV_1365,SPV_1366,SPV_1367 | SPV_1586	-5.57E-01	0.09326428	1.00E+00	1.25E-01	0.02651685	1.00E+00	-4.32E-01	-1.79E-01	Neutral	NE-NE
21.71238484	-3.07E-01	0.3101715	1.00E+00	1.00E+00	sgRNA510	sgRNA603	SPV_1364,SPV_1365,SPV_1366,SPV_1367	SPV_2393,SPV_1588,SPV_1589,gls24,SPV_1591	SPV_1364,SPV_1365,SPV_1366,SPV_1367 | SPV_2393,SPV_1588,SPV_1589,gls24,SPV_1591	-5.57E-01	0.09326428	1.00E+00	1.79E-01	0.02464201	1.00E+00	-3.77E-01	7.01E-02	Neutral	NE-NE
18.56559624	-6.59E-01	0.3425965	1.00E+00	1.00E+00	sgRNA510	sgRNA604	SPV_1364,SPV_1365,SPV_1366,SPV_1367	SPV_1592	SPV_1364,SPV_1365,SPV_1366,SPV_1367 | SPV_1592	-5.57E-01	0.09326428	1.00E+00	2.74E-01	0.07166675	1.00E+00	-2.83E-01	-3.76E-01	Neutral	NE-NE
21.53846881	-7.43E-01	0.3503541	1.00E+00	1.00E+00	sgRNA510	sgRNA605	SPV_1364,SPV_1365,SPV_1366,SPV_1367	cclA	SPV_1364,SPV_1365,SPV_1366,SPV_1367 | cclA	-5.57E-01	0.09326428	1.00E+00	1.83E-01	0.02581389	1.00E+00	-3.74E-01	-3.69E-01	Neutral	NE-NE
21.29009794	-2.12E+00	0.4128705	2.01E-03	4.38E-03	sgRNA510	sgRNA606	SPV_1364,SPV_1365,SPV_1366,SPV_1367	SPV_1594,SPV_1595	SPV_1364,SPV_1365,SPV_1366,SPV_1367 | SPV_1594,SPV_1595	-5.57E-01	0.09326428	1.00E+00	-2.22E+00	0.19023326	1.01E-10	-2.78E+00	6.54E-01	Neutral	NE-E
13.55793504	-3.63E-01	0.3482654	1.00E+00	1.00E+00	sgRNA510	sgRNA607	SPV_1364,SPV_1365,SPV_1366,SPV_1367	trpA,trpB,trpF,trpC,trpD,trpG,trpE	SPV_1364,SPV_1365,SPV_1366,SPV_1367 | trpA,trpB,trpF,trpC,trpD,trpG,trpE	-5.57E-01	0.09326428	1.00E+00	2.26E-01	0.01990825	1.00E+00	-3.31E-01	-3.23E-02	Neutral	NE-NE
27.1347854	1.30E-01	0.3248974	1.00E+00	1.00E+00	sgRNA510	sgRNA608	SPV_1364,SPV_1365,SPV_1366,SPV_1367	SPV_1603	SPV_1364,SPV_1365,SPV_1366,SPV_1367 | SPV_1603	-5.57E-01	0.09326428	1.00E+00	2.72E-01	0.03373624	1.00E+00	-2.85E-01	4.15E-01	Neutral	NE-NE
25.7822432	2.75E-01	0.2895532	1.00E+00	1.00E+00	sgRNA510	sgRNA609	SPV_1364,SPV_1365,SPV_1366,SPV_1367	mgtC,sfuB,SPV_1608,SPV_1609,SPV_1610	SPV_1364,SPV_1365,SPV_1366,SPV_1367 | mgtC,sfuB,SPV_1608,SPV_1609,SPV_1610	-5.57E-01	0.09326428	1.00E+00	1.75E-01	0.0236806	1.00E+00	-3.82E-01	6.57E-01	Neutral	NE-NE
23.46593227	-3.90E-01	0.3480736	1.00E+00	1.00E+00	sgRNA510	sgRNA610	SPV_1364,SPV_1365,SPV_1366,SPV_1367	mgtC,sfuB,SPV_1608,SPV_1609,SPV_1610,galE-2,galT-1,phoU3,SPV_2396,pfbA	SPV_1364,SPV_1365,SPV_1366,SPV_1367 | mgtC,sfuB,SPV_1608,SPV_1609,SPV_1610,galE-2,galT-1,phoU3,SPV_2396,pfbA	-5.57E-01	0.09326428	1.00E+00	1.88E-01	0.01892694	1.00E+00	-3.69E-01	-2.07E-02	Neutral	NE-NE
6.61827956	-8.36E+00	2.7913043	6.32E-09	1.88E-08	sgRNA510	sgRNA611	SPV_1364,SPV_1365,SPV_1366,SPV_1367	aatB,SPV_1620	SPV_1364,SPV_1365,SPV_1366,SPV_1367 | aatB,SPV_1620	-5.57E-01	0.09326428	1.00E+00	-5.85E+00	0.67620122	2.84E-18	-6.40E+00	-1.96E+00	Neutral	NE-E
41.39952122	-5.42E-01	0.3061589	1.00E+00	1.00E+00	sgRNA510	sgRNA612	SPV_1364,SPV_1365,SPV_1366,SPV_1367	SPV_2397,SPV_2398,SPV_1625	SPV_1364,SPV_1365,SPV_1366,SPV_1367 | SPV_2397,SPV_2398,SPV_1625	-5.57E-01	0.09326428	1.00E+00	3.75E-02	0.02297059	1.00E+00	-5.19E-01	-2.27E-02	Neutral	NE-NE
45.51931844	-3.64E-01	0.2591805	1.00E+00	1.00E+00	sgRNA510	sgRNA613	SPV_1364,SPV_1365,SPV_1366,SPV_1367	exoA	SPV_1364,SPV_1365,SPV_1366,SPV_1367 | exoA	-5.57E-01	0.09326428	1.00E+00	-1.26E-01	0.03363811	1.00E+00	-6.83E-01	3.19E-01	Neutral	NE-NE
54.749171	-2.91E-01	0.2548509	1.00E+00	1.00E+00	sgRNA510	sgRNA614	SPV_1364,SPV_1365,SPV_1366,SPV_1367	xpt,pbuX	SPV_1364,SPV_1365,SPV_1366,SPV_1367 | xpt,pbuX	-5.57E-01	0.09326428	1.00E+00	1.75E-01	0.0243403	1.00E+00	-3.82E-01	9.13E-02	Neutral	NE-NE
13.75699535	-3.14E-01	0.3529507	1.00E+00	1.00E+00	sgRNA510	sgRNA615	SPV_1364,SPV_1365,SPV_1366,SPV_1367	dpnD,dpnC	SPV_1364,SPV_1365,SPV_1366,SPV_1367 | dpnD,dpnC	-5.57E-01	0.09326428	1.00E+00	1.27E-01	0.03108656	1.00E+00	-4.30E-01	1.16E-01	Neutral	NE-NE
38.67057434	-3.14E-01	0.2514614	1.00E+00	1.00E+00	sgRNA510	sgRNA616	SPV_1364,SPV_1365,SPV_1366,SPV_1367	paaI	SPV_1364,SPV_1365,SPV_1366,SPV_1367 | paaI	-5.57E-01	0.09326428	1.00E+00	1.24E-01	0.02137629	1.00E+00	-4.33E-01	1.19E-01	Neutral	NE-NE
16.89444628	-7.08E-02	0.2977893	1.00E+00	1.00E+00	sgRNA510	sgRNA617	SPV_1364,SPV_1365,SPV_1366,SPV_1367	galR	SPV_1364,SPV_1365,SPV_1366,SPV_1367 | galR	-5.57E-01	0.09326428	1.00E+00	-1.15E-02	0.04624036	1.00E+00	-5.68E-01	4.98E-01	Neutral	NE-NE
45.52276457	-1.37E-01	0.2642169	1.00E+00	1.00E+00	sgRNA510	sgRNA618	SPV_1364,SPV_1365,SPV_1366,SPV_1367	adhB,nmlR	SPV_1364,SPV_1365,SPV_1366,SPV_1367 | adhB,nmlR	-5.57E-01	0.09326428	1.00E+00	1.25E-01	0.03119506	1.00E+00	-4.32E-01	2.94E-01	Neutral	NE-NE
24.36872308	-2.51E-01	0.3044955	1.00E+00	1.00E+00	sgRNA510	sgRNA619	SPV_1364,SPV_1365,SPV_1366,SPV_1367	adhB,nmlR,czcD	SPV_1364,SPV_1365,SPV_1366,SPV_1367 | adhB,nmlR,czcD	-5.57E-01	0.09326428	1.00E+00	1.05E-01	0.02958999	1.00E+00	-4.52E-01	2.02E-01	Neutral	NE-NE
29.36980123	-2.17E-01	0.3040406	1.00E+00	1.00E+00	sgRNA510	sgRNA620	SPV_1364,SPV_1365,SPV_1366,SPV_1367	proWX,proV,SPV_1644,SPV_1645	SPV_1364,SPV_1365,SPV_1366,SPV_1367 | proWX,proV,SPV_1644,SPV_1645	-5.57E-01	0.09326428	1.00E+00	2.33E-01	0.02314492	1.00E+00	-3.24E-01	1.06E-01	Neutral	NE-NE
8.23818686	-3.03E-03	0.3735729	1.00E+00	1.00E+00	sgRNA510	sgRNA621	SPV_1364,SPV_1365,SPV_1366,SPV_1367	SPV_1646,pepA	SPV_1364,SPV_1365,SPV_1366,SPV_1367 | SPV_1646,pepA	-5.57E-01	0.09326428	1.00E+00	2.02E-01	0.03078176	1.00E+00	-3.55E-01	3.52E-01	Neutral	NE-NE
25.74521979	2.83E-01	0.3236757	1.00E+00	1.00E+00	sgRNA510	sgRNA622	SPV_1364,SPV_1365,SPV_1366,SPV_1367	piuB,piuC,piuD,piuA	SPV_1364,SPV_1365,SPV_1366,SPV_1367 | piuB,piuC,piuD,piuA	-5.57E-01	0.09326428	1.00E+00	1.73E-01	0.02009757	1.00E+00	-3.84E-01	6.67E-01	Neutral	NE-NE
13.65572163	-5.95E+00	0.8608484	3.41E-09	1.04E-08	sgRNA510	sgRNA623	SPV_1364,SPV_1365,SPV_1366,SPV_1367	SPV_1658,SPV_1659,rdgB,murI	SPV_1364,SPV_1365,SPV_1366,SPV_1367 | SPV_1658,SPV_1659,rdgB,murI	-5.57E-01	0.09326428	1.00E+00	-5.06E+00	0.47388864	2.62E-21	-5.61E+00	-3.38E-01	Neutral	NE-E
13.22548661	-3.01E+00	0.4566804	2.64E-06	6.51E-06	sgRNA510	sgRNA624	SPV_1364,SPV_1365,SPV_1366,SPV_1367	SPV_1662	SPV_1364,SPV_1365,SPV_1366,SPV_1367 | SPV_1662	-5.57E-01	0.09326428	1.00E+00	-1.43E+00	0.05987543	2.74E-12	-1.98E+00	-1.03E+00	Negative	NE-E
17.7067151	-3.94E-01	0.3719587	1.00E+00	1.00E+00	sgRNA510	sgRNA625	SPV_1364,SPV_1365,SPV_1366,SPV_1367	treC	SPV_1364,SPV_1365,SPV_1366,SPV_1367 | treC	-5.57E-01	0.09326428	1.00E+00	2.16E-01	0.03675707	1.00E+00	-3.41E-01	-5.22E-02	Neutral	NE-NE
20.84640165	1.31E-01	0.273552	1.00E+00	1.00E+00	sgRNA510	sgRNA626	SPV_1364,SPV_1365,SPV_1366,SPV_1367	treR	SPV_1364,SPV_1365,SPV_1366,SPV_1367 | treR	-5.57E-01	0.09326428	1.00E+00	1.78E-01	0.02342773	1.00E+00	-3.78E-01	5.09E-01	Neutral	NE-NE
26.69895852	-4.88E+00	0.4397481	4.44E-19	3.95E-17	sgRNA510	sgRNA627	SPV_1364,SPV_1365,SPV_1366,SPV_1367	amiA	SPV_1364,SPV_1365,SPV_1366,SPV_1367 | amiA	-5.57E-01	0.09326428	1.00E+00	-3.21E+00	0.27192892	2.51E-17	-3.77E+00	-1.11E+00	Negative	NE-E
21.72031204	-1.21E+00	0.3218346	3.82E-01	7.57E-01	sgRNA510	sgRNA628	SPV_1364,SPV_1365,SPV_1366,SPV_1367	tacL	SPV_1364,SPV_1365,SPV_1366,SPV_1367 | tacL	-5.57E-01	0.09326428	1.00E+00	-1.91E-01	0.03923835	1.00E+00	-7.48E-01	-4.62E-01	Neutral	NE-NE
21.58332279	-9.92E-01	0.3070872	8.60E-01	1.00E+00	sgRNA510	sgRNA629	SPV_1364,SPV_1365,SPV_1366,SPV_1367	msmR,birA	SPV_1364,SPV_1365,SPV_1366,SPV_1367 | msmR,birA	-5.57E-01	0.09326428	1.00E+00	-7.51E-01	0.14915392	1.00E+00	-1.31E+00	3.15E-01	Neutral	NE-NE
40.99292192	-1.12E-01	0.2307106	1.00E+00	1.00E+00	sgRNA510	sgRNA630	SPV_1364,SPV_1365,SPV_1366,SPV_1367	rumA-2	SPV_1364,SPV_1365,SPV_1366,SPV_1367 | rumA-2	-5.57E-01	0.09326428	1.00E+00	1.57E-01	0.03332804	1.00E+00	-4.00E-01	2.88E-01	Neutral	NE-NE
24.23416952	-7.35E-01	0.304876	1.00E+00	1.00E+00	sgRNA510	sgRNA631	SPV_1364,SPV_1365,SPV_1366,SPV_1367	recX	SPV_1364,SPV_1365,SPV_1366,SPV_1367 | recX	-5.57E-01	0.09326428	1.00E+00	1.54E-01	0.02670856	1.00E+00	-4.03E-01	-3.32E-01	Neutral	NE-NE
14.4740538	-2.57E-01	0.3729544	1.00E+00	1.00E+00	sgRNA510	sgRNA632	SPV_1364,SPV_1365,SPV_1366,SPV_1367	SPV_1706	SPV_1364,SPV_1365,SPV_1366,SPV_1367 | SPV_1706	-5.57E-01	0.09326428	1.00E+00	-4.32E-01	0.08388929	1.00E+00	-9.89E-01	7.32E-01	Neutral	NE-NE
15.8260104	-2.75E+00	0.3914315	2.38E-06	5.89E-06	sgRNA510	sgRNA633	SPV_1364,SPV_1365,SPV_1366,SPV_1367	groEL,groES	SPV_1364,SPV_1365,SPV_1366,SPV_1367 | groEL,groES	-5.57E-01	0.09326428	1.00E+00	-2.32E+00	0.20254712	4.87E-11	-2.88E+00	1.24E-01	Neutral	NE-E
34.54473986	1.42E-01	0.2337038	1.00E+00	1.00E+00	sgRNA510	sgRNA634	SPV_1364,SPV_1365,SPV_1366,SPV_1367	ssbB	SPV_1364,SPV_1365,SPV_1366,SPV_1367 | ssbB	-5.57E-01	0.09326428	1.00E+00	1.63E-01	0.02763633	1.00E+00	-3.94E-01	5.36E-01	Neutral	NE-NE
20.7571373	-3.83E-01	0.3225954	1.00E+00	1.00E+00	sgRNA510	sgRNA635	SPV_1364,SPV_1365,SPV_1366,SPV_1367	SPV_1715	SPV_1364,SPV_1365,SPV_1366,SPV_1367 | SPV_1715	-5.57E-01	0.09326428	1.00E+00	1.12E-01	0.02723097	1.00E+00	-4.45E-01	6.18E-02	Neutral	NE-NE
24.32802768	-6.23E-01	0.2831575	1.00E+00	1.00E+00	sgRNA510	sgRNA636	SPV_1364,SPV_1365,SPV_1366,SPV_1367	SPV_1716,SPV_1717,SPV_1718	SPV_1364,SPV_1365,SPV_1366,SPV_1367 | SPV_1716,SPV_1717,SPV_1718	-5.57E-01	0.09326428	1.00E+00	2.02E-01	0.01831565	1.00E+00	-3.55E-01	-2.68E-01	Neutral	NE-NE
25.57258367	-1.06E-01	0.3089242	1.00E+00	1.00E+00	sgRNA510	sgRNA637	SPV_1364,SPV_1365,SPV_1366,SPV_1367	SPV_1719,SPV_1720	SPV_1364,SPV_1365,SPV_1366,SPV_1367 | SPV_1719,SPV_1720	-5.57E-01	0.09326428	1.00E+00	3.35E-01	0.01587479	1.00E+00	-2.22E-01	1.16E-01	Neutral	NE-NE
19.60222789	-1.16E+00	0.2846372	4.45E-01	8.79E-01	sgRNA510	sgRNA638	SPV_1364,SPV_1365,SPV_1366,SPV_1367	yeeN	SPV_1364,SPV_1365,SPV_1366,SPV_1367 | yeeN	-5.57E-01	0.09326428	1.00E+00	-2.41E-01	0.03926773	1.00E+00	-7.98E-01	-3.64E-01	Neutral	NE-NE
11.94396205	-8.26E-02	0.3251641	1.00E+00	1.00E+00	sgRNA510	sgRNA639	SPV_1364,SPV_1365,SPV_1366,SPV_1367	ply,SPV_1727,SPV_1728,SPV_1729	SPV_1364,SPV_1365,SPV_1366,SPV_1367 | ply,SPV_1727,SPV_1728,SPV_1729	-5.57E-01	0.09326428	1.00E+00	1.66E-01	0.02438538	1.00E+00	-3.91E-01	3.09E-01	Neutral	NE-NE
14.29188022	-6.25E-01	0.3083603	1.00E+00	1.00E+00	sgRNA510	sgRNA640	SPV_1364,SPV_1365,SPV_1366,SPV_1367	lytA	SPV_1364,SPV_1365,SPV_1366,SPV_1367 | lytA	-5.57E-01	0.09326428	1.00E+00	-6.36E-01	0.13755353	1.00E+00	-1.19E+00	5.68E-01	Neutral	NE-NE
22.65787785	-6.07E-01	0.3273621	1.00E+00	1.00E+00	sgRNA510	sgRNA641	SPV_1364,SPV_1365,SPV_1366,SPV_1367	lytA,dinF	SPV_1364,SPV_1365,SPV_1366,SPV_1367 | lytA,dinF	-5.57E-01	0.09326428	1.00E+00	8.91E-02	0.03153736	1.00E+00	-4.68E-01	-1.39E-01	Neutral	NE-NE
24.6552276	-4.50E-01	0.2867021	1.00E+00	1.00E+00	sgRNA510	sgRNA642	SPV_1364,SPV_1365,SPV_1366,SPV_1367	lytA,dinF,recA	SPV_1364,SPV_1365,SPV_1366,SPV_1367 | lytA,dinF,recA	-5.57E-01	0.09326428	1.00E+00	-2.20E-01	0.04051878	1.00E+00	-7.77E-01	3.27E-01	Neutral	NE-NE
24.3667252	1.23E-01	0.2914434	1.00E+00	1.00E+00	sgRNA510	sgRNA643	SPV_1364,SPV_1365,SPV_1366,SPV_1367	lytA,dinF,recA,cinA	SPV_1364,SPV_1365,SPV_1366,SPV_1367 | lytA,dinF,recA,cinA	-5.57E-01	0.09326428	1.00E+00	2.21E-01	0.02880087	1.00E+00	-3.36E-01	4.58E-01	Neutral	NE-NE
10.78485981	-3.97E+00	0.5608312	4.13E-08	1.15E-07	sgRNA510	sgRNA644	SPV_1364,SPV_1365,SPV_1366,SPV_1367	lytR,SPV_1742,tsaE	SPV_1364,SPV_1365,SPV_1366,SPV_1367 | lytR,SPV_1742,tsaE	-5.57E-01	0.09326428	1.00E+00	-3.59E+00	0.14316017	1.02E-73	-4.15E+00	1.84E-01	Neutral	NE-E
23.82880651	-3.73E-02	0.2393705	1.00E+00	1.00E+00	sgRNA510	sgRNA645	SPV_1364,SPV_1365,SPV_1366,SPV_1367	lytR,SPV_1742,tsaE,comM	SPV_1364,SPV_1365,SPV_1366,SPV_1367 | lytR,SPV_1742,tsaE,comM	-5.57E-01	0.09326428	1.00E+00	1.62E-01	0.0236835	1.00E+00	-3.95E-01	3.58E-01	Neutral	NE-NE
13.2522762	-5.61E-01	0.3883617	1.00E+00	1.00E+00	sgRNA510	sgRNA646	SPV_1364,SPV_1365,SPV_1366,SPV_1367	plcR	SPV_1364,SPV_1365,SPV_1366,SPV_1367 | plcR	-5.57E-01	0.09326428	1.00E+00	1.06E-01	0.02397777	1.00E+00	-4.51E-01	-1.11E-01	Neutral	NE-NE
26.56120462	4.53E-02	0.3013055	1.00E+00	1.00E+00	sgRNA510	sgRNA647	SPV_1364,SPV_1365,SPV_1366,SPV_1367	SPV_1746,pneA1,pneA2,lanM,wrbA,SPV_1751,clyB,SPV_1753,SPV_1754,SPV_1755,SPV_2420	SPV_1364,SPV_1365,SPV_1366,SPV_1367 | SPV_1746,pneA1,pneA2,lanM,wrbA,SPV_1751,clyB,SPV_1753,SPV_1754,SPV_1755,SPV_2420	-5.57E-01	0.09326428	1.00E+00	1.84E-01	0.02350623	1.00E+00	-3.73E-01	4.18E-01	Neutral	NE-NE
30.40646672	-2.73E-01	0.2996316	1.00E+00	1.00E+00	sgRNA510	sgRNA648	SPV_1364,SPV_1365,SPV_1366,SPV_1367	ndk	SPV_1364,SPV_1365,SPV_1366,SPV_1367 | ndk	-5.57E-01	0.09326428	1.00E+00	2.20E-01	0.03206712	1.00E+00	-3.37E-01	6.38E-02	Neutral	NE-NE
11.35774095	-9.24E+00	2.8554688	6.59E-13	3.87E-12	sgRNA510	sgRNA649	SPV_1364,SPV_1365,SPV_1366,SPV_1367	srf-23	SPV_1364,SPV_1365,SPV_1366,SPV_1367 | srf-23	-5.57E-01	0.09326428	1.00E+00	-8.48E+00	0.2850528	4.04E-152	-9.04E+00	-2.00E-01	Neutral	NE-E
21.7019269	-1.04E+01	2.9843363	3.28E-17	1.02E-15	sgRNA510	sgRNA650	SPV_1364,SPV_1365,SPV_1366,SPV_1367	tRNA-Cys-1	SPV_1364,SPV_1365,SPV_1366,SPV_1367 | tRNA-Cys-1	-5.57E-01	0.09326428	1.00E+00	-8.26E+00	0.30628043	2.35E-124	-8.82E+00	-1.57E+00	Neutral	NE-E
31.00723613	-3.13E-01	0.2498128	1.00E+00	1.00E+00	sgRNA510	sgRNA651	SPV_1364,SPV_1365,SPV_1366,SPV_1367	hlyX	SPV_1364,SPV_1365,SPV_1366,SPV_1367 | hlyX	-5.57E-01	0.09326428	1.00E+00	1.18E-01	0.02062602	1.00E+00	-4.38E-01	1.26E-01	Neutral	NE-NE
24.17570929	-2.62E-02	0.3223279	1.00E+00	1.00E+00	sgRNA510	sgRNA652	SPV_1364,SPV_1365,SPV_1366,SPV_1367	SPV_2422	SPV_1364,SPV_1365,SPV_1366,SPV_1367 | SPV_2422	-5.57E-01	0.09326428	1.00E+00	-3.49E-02	0.02072812	1.00E+00	-5.92E-01	5.66E-01	Neutral	NE-NE
11.26891094	-1.39E+00	0.3672536	1.86E-01	3.75E-01	sgRNA510	sgRNA653	SPV_1364,SPV_1365,SPV_1366,SPV_1367	SPV_1765,coaD,SPV_1767	SPV_1364,SPV_1365,SPV_1366,SPV_1367 | SPV_1765,coaD,SPV_1767	-5.57E-01	0.09326428	1.00E+00	-1.16E+00	0.18119699	1.00E+00	-1.71E+00	3.21E-01	Neutral	NE-NE
20.7512836	3.54E-01	0.3071535	1.00E+00	1.00E+00	sgRNA510	sgRNA654	SPV_1364,SPV_1365,SPV_1366,SPV_1367	asnA	SPV_1364,SPV_1365,SPV_1366,SPV_1367 | asnA	-5.57E-01	0.09326428	1.00E+00	2.08E-01	0.02991585	1.00E+00	-3.48E-01	7.03E-01	Neutral	NE-NE
21.58302621	-2.23E-01	0.2867229	1.00E+00	1.00E+00	sgRNA510	sgRNA655	SPV_1364,SPV_1365,SPV_1366,SPV_1367	SPV_1769	SPV_1364,SPV_1365,SPV_1366,SPV_1367 | SPV_1769	-5.57E-01	0.09326428	1.00E+00	1.49E-01	0.04085052	1.00E+00	-4.08E-01	1.85E-01	Neutral	NE-NE
22.10222529	-1.23E-02	0.2902253	1.00E+00	1.00E+00	sgRNA510	sgRNA656	SPV_1364,SPV_1365,SPV_1366,SPV_1367	yjfA	SPV_1364,SPV_1365,SPV_1366,SPV_1367 | yjfA	-5.57E-01	0.09326428	1.00E+00	1.57E-01	0.02155828	1.00E+00	-4.00E-01	3.87E-01	Neutral	NE-NE
25.21365154	-3.03E-01	0.3197455	1.00E+00	1.00E+00	sgRNA510	sgRNA657	SPV_1364,SPV_1365,SPV_1366,SPV_1367	acyP	SPV_1364,SPV_1365,SPV_1366,SPV_1367 | acyP	-5.57E-01	0.09326428	1.00E+00	1.23E-01	0.01891433	1.00E+00	-4.34E-01	1.31E-01	Neutral	NE-NE
21.96827634	-2.65E+00	0.3304971	1.84E-07	4.85E-07	sgRNA510	sgRNA658	SPV_1364,SPV_1365,SPV_1366,SPV_1367	yidC1	SPV_1364,SPV_1365,SPV_1366,SPV_1367 | yidC1	-5.57E-01	0.09326428	1.00E+00	-2.88E+00	0.30951776	2.10E-10	-3.43E+00	7.87E-01	Neutral	NE-E
14.16169053	-1.71E-01	0.3809937	1.00E+00	1.00E+00	sgRNA510	sgRNA659	SPV_1364,SPV_1365,SPV_1366,SPV_1367	pflA	SPV_1364,SPV_1365,SPV_1366,SPV_1367 | pflA	-5.57E-01	0.09326428	1.00E+00	2.34E-01	0.02805237	1.00E+00	-3.22E-01	1.51E-01	Neutral	NE-NE
16.80069947	-1.04E+00	0.3065847	7.31E-01	1.00E+00	sgRNA510	sgRNA660	SPV_1364,SPV_1365,SPV_1366,SPV_1367	purR	SPV_1364,SPV_1365,SPV_1366,SPV_1367 | purR	-5.57E-01	0.09326428	1.00E+00	-3.99E-01	0.06852913	1.00E+00	-9.56E-01	-8.69E-02	Neutral	NE-NE
19.19274361	-3.61E-01	0.3868373	1.00E+00	1.00E+00	sgRNA510	sgRNA661	SPV_1364,SPV_1365,SPV_1366,SPV_1367	yhaM,rmuC	SPV_1364,SPV_1365,SPV_1366,SPV_1367 | yhaM,rmuC	-5.57E-01	0.09326428	1.00E+00	1.32E-02	0.03891578	1.00E+00	-5.44E-01	1.83E-01	Neutral	NE-NE
6.46909355	-5.48E+00	1.0577433	2.65E-07	6.93E-07	sgRNA510	sgRNA662	SPV_1364,SPV_1365,SPV_1366,SPV_1367	SPV_1779,rpe,rsgA,ksgA	SPV_1364,SPV_1365,SPV_1366,SPV_1367 | SPV_1779,rpe,rsgA,ksgA	-5.57E-01	0.09326428	1.00E+00	-4.44E+00	0.25638081	3.39E-43	-5.00E+00	-4.79E-01	Neutral	NE-E
23.99289184	3.53E-01	0.2558465	1.00E+00	1.00E+00	sgRNA510	sgRNA663	SPV_1364,SPV_1365,SPV_1366,SPV_1367	SPV_1783,SPV_1784,SPV_1785	SPV_1364,SPV_1365,SPV_1366,SPV_1367 | SPV_1783,SPV_1784,SPV_1785	-5.57E-01	0.09326428	1.00E+00	1.76E-01	0.02351193	1.00E+00	-3.81E-01	7.33E-01	Neutral	NE-NE
12.54219434	-3.20E+00	0.4840068	1.29E-06	3.24E-06	sgRNA510	sgRNA664	SPV_1364,SPV_1365,SPV_1366,SPV_1367	rnmV,tatD	SPV_1364,SPV_1365,SPV_1366,SPV_1367 | rnmV,tatD	-5.57E-01	0.09326428	1.00E+00	-2.46E+00	0.21343472	3.60E-12	-3.02E+00	-1.79E-01	Neutral	NE-E
9.77629284	-5.38E+00	0.8388902	4.81E-09	1.45E-08	sgRNA510	sgRNA665	SPV_1364,SPV_1365,SPV_1366,SPV_1367	rpmH	SPV_1364,SPV_1365,SPV_1366,SPV_1367 | rpmH	-5.57E-01	0.09326428	1.00E+00	-5.78E+00	0.17460576	7.87E-165	-6.34E+00	9.57E-01	Neutral	NE-E
15.2026943	-9.87E+00	2.9337187	1.83E-14	1.73E-13	sgRNA510	sgRNA666	SPV_1364,SPV_1365,SPV_1366,SPV_1367	SPV_1791	SPV_1364,SPV_1365,SPV_1366,SPV_1367 | SPV_1791	-5.57E-01	0.09326428	1.00E+00	-9.65E+00	0.38251614	1.21E-112	-1.02E+01	3.32E-01	Neutral	NE-E
52.36964139	-2.23E-01	0.1867754	1.00E+00	1.00E+00	sgRNA510	sgRNA667	SPV_1364,SPV_1365,SPV_1366,SPV_1367	SPV_1792	SPV_1364,SPV_1365,SPV_1366,SPV_1367 | SPV_1792	-5.57E-01	0.09326428	1.00E+00	1.81E-01	0.0231639	1.00E+00	-3.76E-01	1.52E-01	Neutral	NE-NE
30.15222339	-4.19E-01	0.241511	1.00E+00	1.00E+00	sgRNA510	sgRNA668	SPV_1364,SPV_1365,SPV_1366,SPV_1367	SPV_1793	SPV_1364,SPV_1365,SPV_1366,SPV_1367 | SPV_1793	-5.57E-01	0.09326428	1.00E+00	1.93E-01	0.02839123	1.00E+00	-3.64E-01	-5.51E-02	Neutral	NE-NE
29.94800209	-1.00E-01	0.2381019	1.00E+00	1.00E+00	sgRNA510	sgRNA669	SPV_1364,SPV_1365,SPV_1366,SPV_1367	SPV_1794	SPV_1364,SPV_1365,SPV_1366,SPV_1367 | SPV_1794	-5.57E-01	0.09326428	1.00E+00	1.49E-01	0.02580404	1.00E+00	-4.08E-01	3.08E-01	Neutral	NE-NE
37.12400675	-3.58E-01	0.2241951	1.00E+00	1.00E+00	sgRNA510	sgRNA670	SPV_1364,SPV_1365,SPV_1366,SPV_1367	SPV_1796	SPV_1364,SPV_1365,SPV_1366,SPV_1367 | SPV_1796	-5.57E-01	0.09326428	1.00E+00	2.80E-02	0.03245178	1.00E+00	-5.29E-01	1.71E-01	Neutral	NE-NE
14.17437827	-1.09E+00	0.4108912	6.25E-01	1.00E+00	sgRNA510	sgRNA671	SPV_1364,SPV_1365,SPV_1366,SPV_1367	ccpA	SPV_1364,SPV_1365,SPV_1366,SPV_1367 | ccpA	-5.57E-01	0.09326428	1.00E+00	-1.17E+00	0.06976276	5.05E-02	-1.72E+00	6.37E-01	Neutral	NE-NE
15.73475993	-2.91E-01	0.3517422	1.00E+00	1.00E+00	sgRNA510	sgRNA672	SPV_1364,SPV_1365,SPV_1366,SPV_1367	SPV_1798,SPV_1799,SPV_1800,SPV_1801,SPV_1802,SPV_1803	SPV_1364,SPV_1365,SPV_1366,SPV_1367 | SPV_1798,SPV_1799,SPV_1800,SPV_1801,SPV_1802,SPV_1803	-5.57E-01	0.09326428	1.00E+00	1.91E-01	0.02710252	1.00E+00	-3.66E-01	7.43E-02	Neutral	NE-NE
12.6606746	-7.27E+00	1.3046809	8.64E-12	3.91E-11	sgRNA510	sgRNA673	SPV_1364,SPV_1365,SPV_1366,SPV_1367	rpmG2	SPV_1364,SPV_1365,SPV_1366,SPV_1367 | rpmG2	-5.57E-01	0.09326428	1.00E+00	-8.15E+00	0.37088297	7.99E-85	-8.71E+00	1.44E+00	Neutral	NE-E
26.46874154	1.05E-01	0.2300176	1.00E+00	1.00E+00	sgRNA510	sgRNA674	SPV_1364,SPV_1365,SPV_1366,SPV_1367	pbp2a	SPV_1364,SPV_1365,SPV_1366,SPV_1367 | pbp2a	-5.57E-01	0.09326428	1.00E+00	2.83E-02	0.02096071	1.00E+00	-5.29E-01	6.34E-01	Neutral	NE-NE
29.68144733	-6.37E-01	0.373118	1.00E+00	1.00E+00	sgRNA510	sgRNA675	SPV_1364,SPV_1365,SPV_1366,SPV_1367	rluD2	SPV_1364,SPV_1365,SPV_1366,SPV_1367 | rluD2	-5.57E-01	0.09326428	1.00E+00	1.66E-01	0.02334654	1.00E+00	-3.91E-01	-2.46E-01	Neutral	NE-NE
13.63557564	-9.63E+00	2.8995676	4.38E-14	3.64E-13	sgRNA510	sgRNA676	SPV_1364,SPV_1365,SPV_1366,SPV_1367	gap	SPV_1364,SPV_1365,SPV_1366,SPV_1367 | gap	-5.57E-01	0.09326428	1.00E+00	-6.88E+00	0.44341471	1.24E-45	-7.44E+00	-2.19E+00	Neutral	NE-E
30.45941462	-3.35E-01	0.2927417	1.00E+00	1.00E+00	sgRNA510	sgRNA677	SPV_1364,SPV_1365,SPV_1366,SPV_1367	SPV_1824	SPV_1364,SPV_1365,SPV_1366,SPV_1367 | SPV_1824	-5.57E-01	0.09326428	1.00E+00	1.81E-01	0.01701933	1.00E+00	-3.76E-01	4.16E-02	Neutral	NE-NE
31.35903497	1.81E-01	0.2246609	1.00E+00	1.00E+00	sgRNA510	sgRNA678	SPV_1364,SPV_1365,SPV_1366,SPV_1367	SPV_1827,SPV_2426	SPV_1364,SPV_1365,SPV_1366,SPV_1367 | SPV_1827,SPV_2426	-5.57E-01	0.09326428	1.00E+00	1.58E-01	0.02905743	1.00E+00	-3.99E-01	5.80E-01	Neutral	NE-NE
13.67467223	-8.34E-01	0.3185505	1.00E+00	1.00E+00	sgRNA510	sgRNA679	SPV_1364,SPV_1365,SPV_1366,SPV_1367	bguR	SPV_1364,SPV_1365,SPV_1366,SPV_1367 | bguR	-5.57E-01	0.09326428	1.00E+00	-1.85E-01	0.0354112	1.00E+00	-7.42E-01	-9.21E-02	Neutral	NE-NE
26.67147785	1.44E-01	0.2388454	1.00E+00	1.00E+00	sgRNA510	sgRNA680	SPV_1364,SPV_1365,SPV_1366,SPV_1367	bguA,bguD,bguB,bguC	SPV_1364,SPV_1365,SPV_1366,SPV_1367 | bguA,bguD,bguB,bguC	-5.57E-01	0.09326428	1.00E+00	3.03E-01	0.03119916	1.00E+00	-2.53E-01	3.97E-01	Neutral	NE-NE
28.11371581	-2.80E-01	0.236074	1.00E+00	1.00E+00	sgRNA510	sgRNA681	SPV_1364,SPV_1365,SPV_1366,SPV_1367	adhE	SPV_1364,SPV_1365,SPV_1366,SPV_1367 | adhE	-5.57E-01	0.09326428	1.00E+00	-9.88E-02	0.05470131	1.00E+00	-6.56E-01	3.76E-01	Neutral	NE-NE
18.65693008	-1.68E-01	0.279071	1.00E+00	1.00E+00	sgRNA510	sgRNA682	SPV_1364,SPV_1365,SPV_1366,SPV_1367	yajC	SPV_1364,SPV_1365,SPV_1366,SPV_1367 | yajC	-5.57E-01	0.09326428	1.00E+00	7.85E-02	0.05859933	1.00E+00	-4.78E-01	3.11E-01	Neutral	NE-NE
29.29135945	-2.52E+00	0.256124	1.04E-09	3.37E-09	sgRNA510	sgRNA683	SPV_1364,SPV_1365,SPV_1366,SPV_1367	yajC,ulaH	SPV_1364,SPV_1365,SPV_1366,SPV_1367 | yajC,ulaH	-5.57E-01	0.09326428	1.00E+00	-2.73E+00	0.24614196	4.68E-13	-3.28E+00	7.65E-01	Neutral	NE-E
30.95951419	-2.33E-01	0.2690651	1.00E+00	1.00E+00	sgRNA510	sgRNA684	SPV_1364,SPV_1365,SPV_1366,SPV_1367	ulaG,ulaR	SPV_1364,SPV_1365,SPV_1366,SPV_1367 | ulaG,ulaR	-5.57E-01	0.09326428	1.00E+00	2.39E-01	0.02279969	1.00E+00	-3.18E-01	8.50E-02	Neutral	NE-NE
12.74037878	-9.56E+00	2.9328625	8.17E-12	3.72E-11	sgRNA510	sgRNA685	SPV_1364,SPV_1365,SPV_1366,SPV_1367	rnpA	SPV_1364,SPV_1365,SPV_1366,SPV_1367 | rnpA	-5.57E-01	0.09326428	1.00E+00	-6.94E+00	0.29166198	3.29E-94	-7.49E+00	-2.06E+00	Neutral	NE-E
21.02794767	-8.87E-01	0.2959713	1.00E+00	1.00E+00	sgRNA510	sgRNA686	SPV_1364,SPV_1365,SPV_1366,SPV_1367	ackA	SPV_1364,SPV_1365,SPV_1366,SPV_1367 | ackA	-5.57E-01	0.09326428	1.00E+00	-7.06E-01	0.03111832	1.00E+00	-1.26E+00	3.75E-01	Neutral	NE-NE
28.48419776	-3.09E-02	0.2603541	1.00E+00	1.00E+00	sgRNA510	sgRNA687	SPV_1364,SPV_1365,SPV_1366,SPV_1367	SPV_1854	SPV_1364,SPV_1365,SPV_1366,SPV_1367 | SPV_1854	-5.57E-01	0.09326428	1.00E+00	6.64E-02	0.03633028	1.00E+00	-4.90E-01	4.60E-01	Neutral	NE-NE
19.8364006	9.70E-03	0.2981654	1.00E+00	1.00E+00	sgRNA510	sgRNA688	SPV_1364,SPV_1365,SPV_1366,SPV_1367	SPV_2427,comGG,comGF,comGE,comGD,comGC,comGB,comGA	SPV_1364,SPV_1365,SPV_1366,SPV_1367 | SPV_2427,comGG,comGF,comGE,comGD,comGC,comGB,comGA	-5.57E-01	0.09326428	1.00E+00	2.23E-01	0.03926498	1.00E+00	-3.34E-01	3.43E-01	Neutral	NE-NE
30.37744403	-2.82E-01	0.2970896	1.00E+00	1.00E+00	sgRNA510	sgRNA689	SPV_1364,SPV_1365,SPV_1366,SPV_1367	SPV_1864	SPV_1364,SPV_1365,SPV_1366,SPV_1367 | SPV_1864	-5.57E-01	0.09326428	1.00E+00	1.26E-01	0.02377853	1.00E+00	-4.30E-01	1.49E-01	Neutral	NE-NE
19.43042578	5.19E-02	0.2918025	1.00E+00	1.00E+00	sgRNA510	sgRNA690	SPV_1364,SPV_1365,SPV_1366,SPV_1367	adh	SPV_1364,SPV_1365,SPV_1366,SPV_1367 | adh	-5.57E-01	0.09326428	1.00E+00	2.08E-01	0.01924985	1.00E+00	-3.49E-01	4.01E-01	Neutral	NE-NE
14.20270089	1.62E-01	0.3577045	1.00E+00	1.00E+00	sgRNA510	sgRNA691	SPV_1364,SPV_1365,SPV_1366,SPV_1367	nagA	SPV_1364,SPV_1365,SPV_1366,SPV_1367 | nagA	-5.57E-01	0.09326428	1.00E+00	1.70E-01	0.03102309	1.00E+00	-3.87E-01	5.49E-01	Neutral	NE-NE
36.72784817	-4.17E-01	0.2620749	1.00E+00	1.00E+00	sgRNA510	sgRNA692	SPV_1364,SPV_1365,SPV_1366,SPV_1367	adr	SPV_1364,SPV_1365,SPV_1366,SPV_1367 | adr	-5.57E-01	0.09326428	1.00E+00	1.66E-01	0.02318287	1.00E+00	-3.91E-01	-2.59E-02	Neutral	NE-NE
21.61927334	-7.28E-01	0.4279981	1.00E+00	1.00E+00	sgRNA510	sgRNA693	SPV_1364,SPV_1365,SPV_1366,SPV_1367	SPV_1869	SPV_1364,SPV_1365,SPV_1366,SPV_1367 | SPV_1869	-5.57E-01	0.09326428	1.00E+00	2.02E-01	0.05078712	1.00E+00	-3.55E-01	-3.73E-01	Neutral	NE-NE
22.76842867	-1.86E-01	0.2993726	1.00E+00	1.00E+00	sgRNA510	sgRNA694	SPV_1364,SPV_1365,SPV_1366,SPV_1367	pcp2	SPV_1364,SPV_1365,SPV_1366,SPV_1367 | pcp2	-5.57E-01	0.09326428	1.00E+00	2.03E-01	0.02500867	1.00E+00	-3.54E-01	1.68E-01	Neutral	NE-NE
35.91290631	2.29E-01	0.2167325	1.00E+00	1.00E+00	sgRNA510	sgRNA695	SPV_1364,SPV_1365,SPV_1366,SPV_1367	pcp2,SPV_1871,SPV_1872,SPV_2431	SPV_1364,SPV_1365,SPV_1366,SPV_1367 | pcp2,SPV_1871,SPV_1872,SPV_2431	-5.57E-01	0.09326428	1.00E+00	1.35E-01	0.01733911	1.00E+00	-4.22E-01	6.51E-01	Neutral	NE-NE
35.79653373	-2.41E-02	0.2893945	1.00E+00	1.00E+00	sgRNA510	sgRNA696	SPV_1364,SPV_1365,SPV_1366,SPV_1367	SPV_1874	SPV_1364,SPV_1365,SPV_1366,SPV_1367 | SPV_1874	-5.57E-01	0.09326428	1.00E+00	3.03E-01	0.07044363	1.00E+00	-2.54E-01	2.30E-01	Neutral	NE-NE
9.3190851	-1.33E+00	0.4705949	3.01E-01	6.01E-01	sgRNA510	sgRNA697	SPV_1364,SPV_1365,SPV_1366,SPV_1367	thrC	SPV_1364,SPV_1365,SPV_1366,SPV_1367 | thrC	-5.57E-01	0.09326428	1.00E+00	-5.34E-01	0.06074293	1.00E+00	-1.09E+00	-2.38E-01	Neutral	NE-NE
35.36487855	-2.90E-01	0.2038553	1.00E+00	1.00E+00	sgRNA510	sgRNA698	SPV_1364,SPV_1365,SPV_1366,SPV_1367	SPV_1878	SPV_1364,SPV_1365,SPV_1366,SPV_1367 | SPV_1878	-5.57E-01	0.09326428	1.00E+00	2.56E-01	0.01782985	1.00E+00	-3.01E-01	1.11E-02	Neutral	NE-NE
17.31858315	-3.88E+00	0.4581589	9.03E-11	3.40E-10	sgRNA510	sgRNA699	SPV_1364,SPV_1365,SPV_1366,SPV_1367	tRNA-Leu-6	SPV_1364,SPV_1365,SPV_1366,SPV_1367 | tRNA-Leu-6	-5.57E-01	0.09326428	1.00E+00	-4.04E+00	0.39988518	1.02E-16	-4.59E+00	7.10E-01	Neutral	NE-E
16.15399663	-9.88E+00	2.9287079	5.68E-15	6.46E-14	sgRNA510	sgRNA700	SPV_1364,SPV_1365,SPV_1366,SPV_1367	tRNA-Leu-6,tRNA-Gln-2,tRNA-His-1	SPV_1364,SPV_1365,SPV_1366,SPV_1367 | tRNA-Leu-6,tRNA-Gln-2,tRNA-His-1	-5.57E-01	0.09326428	1.00E+00	-7.08E+00	0.32614661	3.93E-80	-7.64E+00	-2.24E+00	Neutral	NE-E
23.12700109	-8.26E+00	1.2964921	9.19E-16	1.43E-14	sgRNA510	sgRNA701	SPV_1364,SPV_1365,SPV_1366,SPV_1367	gltX	SPV_1364,SPV_1365,SPV_1366,SPV_1367 | gltX	-5.57E-01	0.09326428	1.00E+00	-7.83E+00	0.33273148	3.07E-95	-8.39E+00	1.32E-01	Neutral	NE-E
9.87542706	-9.05E+00	2.8374413	5.04E-12	2.40E-11	sgRNA510	sgRNA702	SPV_1364,SPV_1365,SPV_1366,SPV_1367	pgi	SPV_1364,SPV_1365,SPV_1366,SPV_1367 | pgi	-5.57E-01	0.09326428	1.00E+00	-7.49E+00	0.22360273	6.24E-185	-8.05E+00	-9.96E-01	Neutral	NE-E
25.51007976	-2.61E-01	0.236094	1.00E+00	1.00E+00	sgRNA510	sgRNA703	SPV_1364,SPV_1365,SPV_1366,SPV_1367	SPV_1898,SPV_1899	SPV_1364,SPV_1365,SPV_1366,SPV_1367 | SPV_1898,SPV_1899	-5.57E-01	0.09326428	1.00E+00	1.67E-01	0.01922177	1.00E+00	-3.90E-01	1.29E-01	Neutral	NE-NE
30.62174745	-4.36E-01	0.2623566	1.00E+00	1.00E+00	sgRNA510	sgRNA704	SPV_1364,SPV_1365,SPV_1366,SPV_1367	patA	SPV_1364,SPV_1365,SPV_1366,SPV_1367 | patA	-5.57E-01	0.09326428	1.00E+00	1.90E-01	0.02758615	1.00E+00	-3.67E-01	-6.96E-02	Neutral	NE-NE
14.66861739	-6.69E+00	0.9991439	3.71E-11	1.49E-10	sgRNA510	sgRNA705	SPV_1364,SPV_1365,SPV_1366,SPV_1367	argR1	SPV_1364,SPV_1365,SPV_1366,SPV_1367 | argR1	-5.57E-01	0.09326428	1.00E+00	-7.13E+00	0.38734763	3.92E-60	-7.69E+00	9.93E-01	Neutral	NE-E
34.15389147	-1.02E+00	0.2772906	8.02E-01	1.00E+00	sgRNA510	sgRNA706	SPV_1364,SPV_1365,SPV_1366,SPV_1367	argS	SPV_1364,SPV_1365,SPV_1366,SPV_1367 | argS	-5.57E-01	0.09326428	1.00E+00	-3.08E-01	0.07956621	1.00E+00	-8.65E-01	-1.54E-01	Neutral	NE-NE
44.57076804	-1.37E-01	0.2271565	1.00E+00	1.00E+00	sgRNA510	sgRNA707	SPV_1364,SPV_1365,SPV_1366,SPV_1367	pnpR,pnpS	SPV_1364,SPV_1365,SPV_1366,SPV_1367 | pnpR,pnpS	-5.57E-01	0.09326428	1.00E+00	1.96E-01	0.02120631	1.00E+00	-3.61E-01	2.24E-01	Neutral	NE-NE
18.90663632	-4.23E+00	0.4697253	1.52E-12	8.16E-12	sgRNA510	sgRNA708	SPV_1364,SPV_1365,SPV_1366,SPV_1367	gpsA,galU	SPV_1364,SPV_1365,SPV_1366,SPV_1367 | gpsA,galU	-5.57E-01	0.09326428	1.00E+00	-3.41E+00	0.27933209	4.20E-19	-3.96E+00	-2.65E-01	Neutral	NE-E
28.8418967	-2.52E-01	0.3111403	1.00E+00	1.00E+00	sgRNA510	sgRNA709	SPV_1364,SPV_1365,SPV_1366,SPV_1367	dapD	SPV_1364,SPV_1365,SPV_1366,SPV_1367 | dapD	-5.57E-01	0.09326428	1.00E+00	1.73E-01	0.02975482	1.00E+00	-3.83E-01	1.31E-01	Neutral	NE-NE
18.95379264	-3.98E-01	0.3468554	1.00E+00	1.00E+00	sgRNA510	sgRNA710	SPV_1364,SPV_1365,SPV_1366,SPV_1367	srf-25	SPV_1364,SPV_1365,SPV_1366,SPV_1367 | srf-25	-5.57E-01	0.09326428	1.00E+00	2.66E-01	0.03195841	1.00E+00	-2.91E-01	-1.07E-01	Neutral	NE-NE
39.6769604	-6.07E-01	0.2926316	1.00E+00	1.00E+00	sgRNA510	sgRNA711	SPV_1364,SPV_1365,SPV_1366,SPV_1367	SPV_1924	SPV_1364,SPV_1365,SPV_1366,SPV_1367 | SPV_1924	-5.57E-01	0.09326428	1.00E+00	2.04E-01	0.01870193	1.00E+00	-3.53E-01	-2.54E-01	Neutral	NE-NE
18.93414974	-2.68E-01	0.2960223	1.00E+00	1.00E+00	sgRNA510	sgRNA712	SPV_1364,SPV_1365,SPV_1366,SPV_1367	pbp1b	SPV_1364,SPV_1365,SPV_1366,SPV_1367 | pbp1b	-5.57E-01	0.09326428	1.00E+00	-2.77E-02	0.05560408	1.00E+00	-5.85E-01	3.17E-01	Neutral	NE-NE
37.33352496	2.56E-02	0.2378832	1.00E+00	1.00E+00	sgRNA510	sgRNA713	SPV_1364,SPV_1365,SPV_1366,SPV_1367	tyrS	SPV_1364,SPV_1365,SPV_1366,SPV_1367 | tyrS	-5.57E-01	0.09326428	1.00E+00	4.51E-02	0.03901237	1.00E+00	-5.12E-01	5.37E-01	Neutral	NE-NE
49.61089512	-7.04E-02	0.2581705	1.00E+00	1.00E+00	sgRNA510	sgRNA714	SPV_1364,SPV_1365,SPV_1366,SPV_1367	ctpC,SPV_1928	SPV_1364,SPV_1365,SPV_1366,SPV_1367 | ctpC,SPV_1928	-5.57E-01	0.09326428	1.00E+00	2.15E-01	0.02049204	1.00E+00	-3.42E-01	2.71E-01	Neutral	NE-NE
17.47136532	4.51E-02	0.3013073	1.00E+00	1.00E+00	sgRNA510	sgRNA715	SPV_1364,SPV_1365,SPV_1366,SPV_1367	rrmA	SPV_1364,SPV_1365,SPV_1366,SPV_1367 | rrmA	-5.57E-01	0.09326428	1.00E+00	1.60E-01	0.02595689	1.00E+00	-3.97E-01	4.42E-01	Neutral	NE-NE
19.47850039	3.20E-01	0.2773349	1.00E+00	1.00E+00	sgRNA510	sgRNA716	SPV_1364,SPV_1365,SPV_1366,SPV_1367	malP,malQ	SPV_1364,SPV_1365,SPV_1366,SPV_1367 | malP,malQ	-5.57E-01	0.09326428	1.00E+00	-3.50E-02	0.02466819	1.00E+00	-5.92E-01	9.12E-01	Neutral	NE-NE
35.74312616	-1.95E-01	0.2701299	1.00E+00	1.00E+00	sgRNA510	sgRNA717	SPV_1364,SPV_1365,SPV_1366,SPV_1367	malX	SPV_1364,SPV_1365,SPV_1366,SPV_1367 | malX	-5.57E-01	0.09326428	1.00E+00	2.56E-01	0.03509363	1.00E+00	-3.00E-01	1.05E-01	Neutral	NE-NE
32.14326522	-5.70E-01	0.2358835	1.00E+00	1.00E+00	sgRNA510	sgRNA718	SPV_1364,SPV_1365,SPV_1366,SPV_1367	malA,malR	SPV_1364,SPV_1365,SPV_1366,SPV_1367 | malA,malR	-5.57E-01	0.09326428	1.00E+00	-2.54E-01	0.06371722	1.00E+00	-8.11E-01	2.40E-01	Neutral	NE-NE
14.51545227	-7.43E+00	1.2961582	8.90E-13	5.06E-12	sgRNA510	sgRNA719	SPV_1364,SPV_1365,SPV_1366,SPV_1367	SPV_1940,aspS	SPV_1364,SPV_1365,SPV_1366,SPV_1367 | SPV_1940,aspS	-5.57E-01	0.09326428	1.00E+00	-8.29E+00	0.31207865	2.95E-121	-8.85E+00	1.41E+00	Neutral	NE-E
28.01212368	-2.96E-01	0.2726097	1.00E+00	1.00E+00	sgRNA510	sgRNA720	SPV_1364,SPV_1365,SPV_1366,SPV_1367	SPV_1943	SPV_1364,SPV_1365,SPV_1366,SPV_1367 | SPV_1943	-5.57E-01	0.09326428	1.00E+00	4.66E-02	0.02810343	1.00E+00	-5.10E-01	2.14E-01	Neutral	NE-NE
30.86226215	5.67E-02	0.2722335	1.00E+00	1.00E+00	sgRNA510	sgRNA721	SPV_1364,SPV_1365,SPV_1366,SPV_1367	SPV_1948	SPV_1364,SPV_1365,SPV_1366,SPV_1367 | SPV_1948	-5.57E-01	0.09326428	1.00E+00	2.22E-01	0.01899114	1.00E+00	-3.35E-01	3.92E-01	Neutral	NE-NE
24.66375582	-1.06E+01	3.010326	6.21E-18	2.86E-16	sgRNA510	sgRNA722	SPV_1364,SPV_1365,SPV_1366,SPV_1367	hisS	SPV_1364,SPV_1365,SPV_1366,SPV_1367 | hisS	-5.57E-01	0.09326428	1.00E+00	-7.22E+00	0.35433247	4.35E-73	-7.77E+00	-2.83E+00	Neutral	NE-E
30.90924515	-3.80E-01	0.2488928	1.00E+00	1.00E+00	sgRNA510	sgRNA723	SPV_1364,SPV_1365,SPV_1366,SPV_1367	SPV_1951	SPV_1364,SPV_1365,SPV_1366,SPV_1367 | SPV_1951	-5.57E-01	0.09326428	1.00E+00	1.63E-01	0.0207838	1.00E+00	-3.94E-01	1.39E-02	Neutral	NE-NE
14.29422596	-4.03E-02	0.3272919	1.00E+00	1.00E+00	sgRNA510	sgRNA724	SPV_1364,SPV_1365,SPV_1366,SPV_1367	rgg	SPV_1364,SPV_1365,SPV_1366,SPV_1367 | rgg	-5.57E-01	0.09326428	1.00E+00	2.25E-01	0.04963844	1.00E+00	-3.32E-01	2.92E-01	Neutral	NE-NE
17.5279506	2.78E-01	0.3322252	1.00E+00	1.00E+00	sgRNA510	sgRNA725	SPV_1364,SPV_1365,SPV_1366,SPV_1367	SPV_1954	SPV_1364,SPV_1365,SPV_1366,SPV_1367 | SPV_1954	-5.57E-01	0.09326428	1.00E+00	2.50E-01	0.04566077	1.00E+00	-3.07E-01	5.85E-01	Neutral	NE-NE
31.39172602	-1.42E-01	0.3185568	1.00E+00	1.00E+00	sgRNA510	sgRNA726	SPV_1364,SPV_1365,SPV_1366,SPV_1367	ilvD	SPV_1364,SPV_1365,SPV_1366,SPV_1367 | ilvD	-5.57E-01	0.09326428	1.00E+00	2.02E-01	0.03015351	1.00E+00	-3.55E-01	2.13E-01	Neutral	NE-NE
20.87775979	-8.08E-02	0.2817676	1.00E+00	1.00E+00	sgRNA510	sgRNA727	SPV_1364,SPV_1365,SPV_1366,SPV_1367	SPV_1962,SPV_2438	SPV_1364,SPV_1365,SPV_1366,SPV_1367 | SPV_1962,SPV_2438	-5.57E-01	0.09326428	1.00E+00	2.09E-01	0.02115291	1.00E+00	-3.48E-01	2.67E-01	Neutral	NE-NE
9.60642994	-6.81E+00	1.2980888	1.82E-10	6.55E-10	sgRNA510	sgRNA728	SPV_1364,SPV_1365,SPV_1366,SPV_1367	rpmF,rpmG3	SPV_1364,SPV_1365,SPV_1366,SPV_1367 | rpmF,rpmG3	-5.57E-01	0.09326428	1.00E+00	-5.92E+00	0.20029436	5.11E-134	-6.47E+00	-3.35E-01	Neutral	NE-E
23.07116306	-5.67E-01	0.3040747	1.00E+00	1.00E+00	sgRNA510	sgRNA729	SPV_1364,SPV_1365,SPV_1366,SPV_1367	cbpN	SPV_1364,SPV_1365,SPV_1366,SPV_1367 | cbpN	-5.57E-01	0.09326428	1.00E+00	1.77E-01	0.02620798	1.00E+00	-3.80E-01	-1.87E-01	Neutral	NE-NE
60.40951557	-1.02E-01	0.2102769	1.00E+00	1.00E+00	sgRNA510	sgRNA730	SPV_1364,SPV_1365,SPV_1366,SPV_1367	SPV_2439,SPV_1969,SPV_1970,SPV_1971,SPV_1972	SPV_1364,SPV_1365,SPV_1366,SPV_1367 | SPV_2439,SPV_1969,SPV_1970,SPV_1971,SPV_1972	-5.57E-01	0.09326428	1.00E+00	2.41E-01	0.03982943	1.00E+00	-3.16E-01	2.14E-01	Neutral	NE-NE
17.28615655	-4.89E-01	0.3331483	1.00E+00	1.00E+00	sgRNA510	sgRNA731	SPV_1364,SPV_1365,SPV_1366,SPV_1367	SPV_1974,SPV_2441	SPV_1364,SPV_1365,SPV_1366,SPV_1367 | SPV_1974,SPV_2441	-5.57E-01	0.09326428	1.00E+00	1.89E-01	0.01735674	1.00E+00	-3.68E-01	-1.20E-01	Neutral	NE-NE
39.89894661	7.45E-02	0.1978937	1.00E+00	1.00E+00	sgRNA510	sgRNA732	SPV_1364,SPV_1365,SPV_1366,SPV_1367	srf-26,arcA	SPV_1364,SPV_1365,SPV_1366,SPV_1367 | srf-26,arcA	-5.57E-01	0.09326428	1.00E+00	1.62E-01	0.01980252	1.00E+00	-3.95E-01	4.70E-01	Neutral	NE-NE
9.57448091	-3.23E-01	0.37471	1.00E+00	1.00E+00	sgRNA510	sgRNA733	SPV_1364,SPV_1365,SPV_1366,SPV_1367	ybbK	SPV_1364,SPV_1365,SPV_1366,SPV_1367 | ybbK	-5.57E-01	0.09326428	1.00E+00	1.73E-01	0.01905755	1.00E+00	-3.83E-01	6.03E-02	Neutral	NE-NE
22.34542884	-2.51E-01	0.2821596	1.00E+00	1.00E+00	sgRNA510	sgRNA734	SPV_1364,SPV_1365,SPV_1366,SPV_1367	adh2,fucI,fucL,fucY,SPV_1989,SPV_1990,SPV_1991,SPV_1992,fucU,fucA,fucK	SPV_1364,SPV_1365,SPV_1366,SPV_1367 | adh2,fucI,fucL,fucY,SPV_1989,SPV_1990,SPV_1991,SPV_1992,fucU,fucA,fucK	-5.57E-01	0.09326428	1.00E+00	1.45E-01	0.03645913	1.00E+00	-4.12E-01	1.61E-01	Neutral	NE-NE
32.1003518	-4.20E-01	0.2432653	1.00E+00	1.00E+00	sgRNA510	sgRNA735	SPV_1364,SPV_1365,SPV_1366,SPV_1367	fucR	SPV_1364,SPV_1365,SPV_1366,SPV_1367 | fucR	-5.57E-01	0.09326428	1.00E+00	1.84E-01	0.02730521	1.00E+00	-3.73E-01	-4.74E-02	Neutral	NE-NE
20.42869796	-1.14E-01	0.2640839	1.00E+00	1.00E+00	sgRNA510	sgRNA736	SPV_1364,SPV_1365,SPV_1366,SPV_1367	SPV_2448	SPV_1364,SPV_1365,SPV_1366,SPV_1367 | SPV_2448	-5.57E-01	0.09326428	1.00E+00	1.52E-01	0.02129289	1.00E+00	-4.05E-01	2.91E-01	Neutral	NE-NE
14.96302314	-2.40E+00	0.4671071	8.96E-04	1.98E-03	sgRNA510	sgRNA737	SPV_1364,SPV_1365,SPV_1366,SPV_1367	srf-27,srf-28	SPV_1364,SPV_1365,SPV_1366,SPV_1367 | srf-27,srf-28	-5.57E-01	0.09326428	1.00E+00	-1.75E+00	0.29480248	1.43E-02	-2.31E+00	-9.33E-02	Neutral	NE-E
17.2493321	-4.73E-02	0.304493	1.00E+00	1.00E+00	sgRNA510	sgRNA738	SPV_1364,SPV_1365,SPV_1366,SPV_1367	SPV_2450	SPV_1364,SPV_1365,SPV_1366,SPV_1367 | SPV_2450	-5.57E-01	0.09326428	1.00E+00	1.43E-01	0.03847242	1.00E+00	-4.14E-01	3.66E-01	Neutral	NE-NE
16.77161957	-9.03E-01	0.3853138	9.97E-01	1.00E+00	sgRNA510	sgRNA739	SPV_1364,SPV_1365,SPV_1366,SPV_1367	srf-28	SPV_1364,SPV_1365,SPV_1366,SPV_1367 | srf-28	-5.57E-01	0.09326428	1.00E+00	-7.58E-01	0.20574726	1.00E+00	-1.32E+00	4.12E-01	Neutral	NE-NE
27.65345119	-1.16E+00	0.2316882	4.09E-01	8.09E-01	sgRNA510	sgRNA740	SPV_1364,SPV_1365,SPV_1366,SPV_1367	adcA,adcB,adcC,adcR	SPV_1364,SPV_1365,SPV_1366,SPV_1367 | adcA,adcB,adcC,adcR	-5.57E-01	0.09326428	1.00E+00	-1.00E+00	0.0979904	1.00E+00	-1.56E+00	4.02E-01	Neutral	NE-NE
29.2345492	-2.03E-01	0.2342664	1.00E+00	1.00E+00	sgRNA510	sgRNA741	SPV_1364,SPV_1365,SPV_1366,SPV_1367	SPV_2006	SPV_1364,SPV_1365,SPV_1366,SPV_1367 | SPV_2006	-5.57E-01	0.09326428	1.00E+00	2.16E-01	0.02666613	1.00E+00	-3.40E-01	1.37E-01	Neutral	NE-NE
34.13623791	-1.75E-01	0.2064749	1.00E+00	1.00E+00	sgRNA510	sgRNA742	SPV_1364,SPV_1365,SPV_1366,SPV_1367	SPV_2007	SPV_1364,SPV_1365,SPV_1366,SPV_1367 | SPV_2007	-5.57E-01	0.09326428	1.00E+00	1.42E-01	0.02948752	1.00E+00	-4.14E-01	2.39E-01	Neutral	NE-NE
19.01390408	5.71E-02	0.3422476	1.00E+00	1.00E+00	sgRNA510	sgRNA743	SPV_1364,SPV_1365,SPV_1366,SPV_1367	SPV_2010,glpF,glpO,glpK	SPV_1364,SPV_1365,SPV_1366,SPV_1367 | SPV_2010,glpF,glpO,glpK	-5.57E-01	0.09326428	1.00E+00	2.45E-01	0.02704777	1.00E+00	-3.12E-01	3.69E-01	Neutral	NE-NE
24.49026873	-1.27E-01	0.2492233	1.00E+00	1.00E+00	sgRNA510	sgRNA744	SPV_1364,SPV_1365,SPV_1366,SPV_1367	SPV_2010,glpF,glpO,glpK,SPV_2014	SPV_1364,SPV_1365,SPV_1366,SPV_1367 | SPV_2010,glpF,glpO,glpK,SPV_2014	-5.57E-01	0.09326428	1.00E+00	2.29E-01	0.02166273	1.00E+00	-3.28E-01	2.02E-01	Neutral	NE-NE
13.80793293	-9.21E-01	0.3438591	1.00E+00	1.00E+00	sgRNA510	sgRNA745	SPV_1364,SPV_1365,SPV_1366,SPV_1367	hslO,SPV_2016	SPV_1364,SPV_1365,SPV_1366,SPV_1367 | hslO,SPV_2016	-5.57E-01	0.09326428	1.00E+00	-1.28E+00	0.10283181	1.74E-02	-1.84E+00	9.15E-01	Neutral	NE-E
31.57167634	-3.84E-01	0.2841849	1.00E+00	1.00E+00	sgRNA510	sgRNA746	SPV_1364,SPV_1365,SPV_1366,SPV_1367	cbpA,SPV_2018	SPV_1364,SPV_1365,SPV_1366,SPV_1367 | cbpA,SPV_2018	-5.57E-01	0.09326428	1.00E+00	1.38E-01	0.04409986	1.00E+00	-4.19E-01	3.50E-02	Neutral	NE-NE
45.23193108	-6.78E-01	0.1786973	1.00E+00	1.00E+00	sgRNA510	sgRNA747	SPV_1364,SPV_1365,SPV_1366,SPV_1367	clpC,ctsR	SPV_1364,SPV_1365,SPV_1366,SPV_1367 | clpC,ctsR	-5.57E-01	0.09326428	1.00E+00	-2.47E-01	0.03599606	1.00E+00	-8.04E-01	1.26E-01	Neutral	NE-NE
30.65282362	-4.45E-01	0.2469337	1.00E+00	1.00E+00	sgRNA510	sgRNA748	SPV_1364,SPV_1365,SPV_1366,SPV_1367	thiZ,thiY,thiX,SPV_2027	SPV_1364,SPV_1365,SPV_1366,SPV_1367 | thiZ,thiY,thiX,SPV_2027	-5.57E-01	0.09326428	1.00E+00	1.29E-01	0.03012052	1.00E+00	-4.28E-01	-1.66E-02	Neutral	NE-NE
33.98398249	5.76E-02	0.2410198	1.00E+00	1.00E+00	sgRNA510	sgRNA749	SPV_1364,SPV_1365,SPV_1366,SPV_1367	cbpD,cbpD,srf-29	SPV_1364,SPV_1365,SPV_1366,SPV_1367 | cbpD,cbpD,srf-29	-5.57E-01	0.09326428	1.00E+00	1.32E-01	0.02293603	1.00E+00	-4.25E-01	4.82E-01	Neutral	NE-NE
12.56203948	-5.66E+00	0.7904047	4.04E-10	1.38E-09	sgRNA510	sgRNA750	SPV_1364,SPV_1365,SPV_1366,SPV_1367	SPV_2029	SPV_1364,SPV_1365,SPV_1366,SPV_1367 | SPV_2029	-5.57E-01	0.09326428	1.00E+00	-4.18E+00	0.0940449	7.85E-249	-4.74E+00	-9.21E-01	Neutral	NE-E
7.13240724	-8.45E+00	2.8516061	5.18E-08	1.43E-07	sgRNA510	sgRNA751	SPV_1364,SPV_1365,SPV_1366,SPV_1367	rplI,pde1	SPV_1364,SPV_1365,SPV_1366,SPV_1367 | rplI,pde1	-5.57E-01	0.09326428	1.00E+00	-8.50E+00	0.29387645	1.09E-142	-9.06E+00	6.05E-01	Neutral	NE-E
42.36451249	-4.52E-01	0.2493036	1.00E+00	1.00E+00	sgRNA510	sgRNA752	SPV_1364,SPV_1365,SPV_1366,SPV_1367	hpf	SPV_1364,SPV_1365,SPV_1366,SPV_1367 | hpf	-5.57E-01	0.09326428	1.00E+00	8.42E-02	0.02517694	1.00E+00	-4.73E-01	2.11E-02	Neutral	NE-NE
30.19365862	-6.74E-02	0.2640861	1.00E+00	1.00E+00	sgRNA510	sgRNA753	SPV_1364,SPV_1365,SPV_1366,SPV_1367	comFC,comFA	SPV_1364,SPV_1365,SPV_1366,SPV_1367 | comFC,comFA	-5.57E-01	0.09326428	1.00E+00	1.92E-01	0.0185161	1.00E+00	-3.65E-01	2.98E-01	Neutral	NE-NE
50.5420429	-1.27E-01	0.2117452	1.00E+00	1.00E+00	sgRNA510	sgRNA754	SPV_1364,SPV_1365,SPV_1366,SPV_1367	SPV_2036	SPV_1364,SPV_1365,SPV_1366,SPV_1367 | SPV_2036	-5.57E-01	0.09326428	1.00E+00	1.70E-01	0.03383784	1.00E+00	-3.87E-01	2.60E-01	Neutral	NE-NE
16.93836504	-1.97E-01	0.3690758	1.00E+00	1.00E+00	sgRNA510	sgRNA755	SPV_1364,SPV_1365,SPV_1366,SPV_1367	cysK	SPV_1364,SPV_1365,SPV_1366,SPV_1367 | cysK	-5.57E-01	0.09326428	1.00E+00	1.58E-01	0.02693669	1.00E+00	-3.99E-01	2.03E-01	Neutral	NE-NE
12.12342628	-9.43E+00	2.8822562	3.25E-13	2.08E-12	sgRNA510	sgRNA756	SPV_1364,SPV_1365,SPV_1366,SPV_1367	rpsB,srf-30	SPV_1364,SPV_1365,SPV_1366,SPV_1367 | rpsB,srf-30	-5.57E-01	0.09326428	1.00E+00	-8.51E+00	0.33566525	7.04E-112	-9.07E+00	-3.65E-01	Neutral	NE-E
10.2399543	-9.19E+00	2.8652563	8.50E-12	3.85E-11	sgRNA510	sgRNA757	SPV_1364,SPV_1365,SPV_1366,SPV_1367	pcsB	SPV_1364,SPV_1365,SPV_1366,SPV_1367 | pcsB	-5.57E-01	0.09326428	1.00E+00	-7.21E+00	0.35219059	3.68E-74	-7.77E+00	-1.42E+00	Neutral	NE-E
10.89953735	-1.73E+00	0.4221316	4.22E-02	8.77E-02	sgRNA510	sgRNA758	SPV_1364,SPV_1365,SPV_1366,SPV_1367	pgsA,rodZ,SPV_2051,SPV_2052	SPV_1364,SPV_1365,SPV_1366,SPV_1367 | pgsA,rodZ,SPV_2051,SPV_2052	-5.57E-01	0.09326428	1.00E+00	-3.66E-01	0.05260424	1.00E+00	-9.23E-01	-8.10E-01	Neutral	NE-NE
10.98188263	-1.18E+00	0.4184309	4.69E-01	9.23E-01	sgRNA510	sgRNA759	SPV_1364,SPV_1365,SPV_1366,SPV_1367	SPV_2053,recF	SPV_1364,SPV_1365,SPV_1366,SPV_1367 | SPV_2053,recF	-5.57E-01	0.09326428	1.00E+00	-5.68E-01	0.0342408	1.00E+00	-1.12E+00	-5.82E-02	Neutral	NE-NE
11.36886688	-5.33E+00	0.7787344	6.85E-09	2.04E-08	sgRNA510	sgRNA760	SPV_1364,SPV_1365,SPV_1366,SPV_1367	guaB	SPV_1364,SPV_1365,SPV_1366,SPV_1367 | guaB	-5.57E-01	0.09326428	1.00E+00	-4.35E+00	1.31424482	5.92E-06	-4.91E+00	-4.22E-01	Neutral	NE-E
4.82308936	-7.97E+00	2.7639326	2.52E-07	6.59E-07	sgRNA510	sgRNA761	SPV_1364,SPV_1365,SPV_1366,SPV_1367	trpS	SPV_1364,SPV_1365,SPV_1366,SPV_1367 | trpS	-5.57E-01	0.09326428	1.00E+00	-7.47E+00	0.37630387	7.35E-68	-8.03E+00	6.19E-02	Neutral	NE-E
29.66676006	-2.21E-01	0.2353411	1.00E+00	1.00E+00	sgRNA510	sgRNA762	SPV_1364,SPV_1365,SPV_1366,SPV_1367	SPV_2057	SPV_1364,SPV_1365,SPV_1366,SPV_1367 | SPV_2057	-5.57E-01	0.09326428	1.00E+00	1.28E-01	0.04276526	1.00E+00	-4.29E-01	2.08E-01	Neutral	NE-NE
17.41944861	-2.34E-01	0.364579	1.00E+00	1.00E+00	sgRNA510	sgRNA763	SPV_1364,SPV_1365,SPV_1366,SPV_1367	pipR	SPV_1364,SPV_1365,SPV_1366,SPV_1367 | pipR	-5.57E-01	0.09326428	1.00E+00	1.82E-01	0.02115693	1.00E+00	-3.75E-01	1.41E-01	Neutral	NE-NE
29.26046095	-1.31E-01	0.3093034	1.00E+00	1.00E+00	sgRNA510	sgRNA764	SPV_1364,SPV_1365,SPV_1366,SPV_1367	tRNA-Glu-5,comE,comD,comC1	SPV_1364,SPV_1365,SPV_1366,SPV_1367 | tRNA-Glu-5,comE,comD,comC1	-5.57E-01	0.09326428	1.00E+00	1.47E-01	0.02121297	1.00E+00	-4.10E-01	2.79E-01	Neutral	NE-NE
25.42427471	-5.56E+00	0.532693	8.02E-18	3.47E-16	sgRNA510	sgRNA765	SPV_1364,SPV_1365,SPV_1366,SPV_1367	tRNA-Arg-5	SPV_1364,SPV_1365,SPV_1366,SPV_1367 | tRNA-Arg-5	-5.57E-01	0.09326428	1.00E+00	-8.66E+00	0.45981251	8.76E-66	-9.22E+00	3.66E+00	Neutral	NE-E
26.2144719	-1.33E-01	0.301758	1.00E+00	1.00E+00	sgRNA510	sgRNA766	SPV_1364,SPV_1365,SPV_1366,SPV_1367	tRNA-Arg-5,rlmH	SPV_1364,SPV_1365,SPV_1366,SPV_1367 | tRNA-Arg-5,rlmH	-5.57E-01	0.09326428	1.00E+00	7.20E-02	0.03179251	1.00E+00	-4.85E-01	3.52E-01	Neutral	NE-NE
19.24594946	2.24E-01	0.3639477	1.00E+00	1.00E+00	sgRNA510	sgRNA767	SPV_1364,SPV_1365,SPV_1366,SPV_1367	htrA,parB	SPV_1364,SPV_1365,SPV_1366,SPV_1367 | htrA,parB	-5.57E-01	0.09326428	1.00E+00	2.09E-01	0.03125255	1.00E+00	-3.48E-01	5.71E-01	Neutral	NE-NE
34.04933325	-1.37E-01	0.2184366	1.00E+00	1.00E+00	sgRNA510	sgRNA768	SPV_1364,SPV_1365,SPV_1366,SPV_1367	parB	SPV_1364,SPV_1365,SPV_1366,SPV_1367 | parB	-5.57E-01	0.09326428	1.00E+00	5.81E-03	0.02334939	1.00E+00	-5.51E-01	4.14E-01	Neutral	NE-NE
23.84991247	-4.78E-01	0.2532427	1.00E+00	1.00E+00	sgRNA510	sgRNA769	SPV_1364,SPV_1365,SPV_1366,SPV_1367	pth	SPV_1364,SPV_1365,SPV_1366,SPV_1367 | pth	-5.57E-01	0.09326428	1.00E+00	2.59E-01	0.02067733	1.00E+00	-2.98E-01	-1.81E-01	Neutral	NE-NE
13.41934711	-3.74E+00	0.5343999	4.91E-08	1.35E-07	sgRNA510	sgRNA770	SPV_1364,SPV_1365,SPV_1366,SPV_1367	tilS	SPV_1364,SPV_1365,SPV_1366,SPV_1367 | tilS	-5.57E-01	0.09326428	1.00E+00	-3.56E+00	0.44698761	1.15E-10	-4.11E+00	3.71E-01	Neutral	NE-E
11.88776086	-1.52E+00	0.5357921	1.76E-01	3.57E-01	sgRNA510	sgRNA771	SPV_1364,SPV_1365,SPV_1366,SPV_1367	ftsH	SPV_1364,SPV_1365,SPV_1366,SPV_1367 | ftsH	-5.57E-01	0.09326428	1.00E+00	-1.05E+00	0.04115943	6.42E-01	-1.61E+00	8.99E-02	Neutral	NE-NE
13.74335432	-3.43E+00	0.4676678	5.84E-08	1.60E-07	sgRNA510	sgRNA772	SPV_1364,SPV_1365,SPV_1366,SPV_1367	polA	SPV_1364,SPV_1365,SPV_1366,SPV_1367 | polA	-5.57E-01	0.09326428	1.00E+00	-3.94E+00	0.23527721	1.34E-37	-4.49E+00	1.07E+00	Neutral	NE-E
13.16695647	2.16E-01	0.3175049	1.00E+00	1.00E+00	sgRNA510	sgRNA773	SPV_1364,SPV_1365,SPV_1366,SPV_1367	argH	SPV_1364,SPV_1365,SPV_1366,SPV_1367 | argH	-5.57E-01	0.09326428	1.00E+00	1.49E-01	0.02645984	1.00E+00	-4.08E-01	6.24E-01	Neutral	NE-NE
7.04843911	-4.95E+00	0.9312981	4.05E-06	9.89E-06	sgRNA510	sgRNA774	SPV_1364,SPV_1365,SPV_1366,SPV_1367	rnjA	SPV_1364,SPV_1365,SPV_1366,SPV_1367 | rnjA	-5.57E-01	0.09326428	1.00E+00	-5.09E+00	0.07578901	0.00E+00	-5.65E+00	6.96E-01	Neutral	NE-E
3.35445938	-3.73E+00	0.9755687	1.15E-03	2.53E-03	sgRNA510	sgRNA775	SPV_1364,SPV_1365,SPV_1366,SPV_1367	tsaD	SPV_1364,SPV_1365,SPV_1366,SPV_1367 | tsaD	-5.57E-01	0.09326428	1.00E+00	-5.04E+00	0.30085895	7.82E-43	-5.59E+00	1.86E+00	Neutral	NE-E
10.90697378	-9.29E+00	2.872769	2.55E-12	1.30E-11	sgRNA510	sgRNA776	SPV_1364,SPV_1365,SPV_1366,SPV_1367	adk	SPV_1364,SPV_1365,SPV_1366,SPV_1367 | adk	-5.57E-01	0.09326428	1.00E+00	-8.01E+00	0.35132082	1.19E-89	-8.56E+00	-7.30E-01	Neutral	NE-E
12.42196648	-9.43E+00	2.8878601	6.70E-13	3.93E-12	sgRNA510	sgRNA777	SPV_1364,SPV_1365,SPV_1366,SPV_1367	sulB	SPV_1364,SPV_1365,SPV_1366,SPV_1367 | sulB	-5.57E-01	0.09326428	1.00E+00	-6.88E+00	0.25933878	5.13E-116	-7.43E+00	-2.00E+00	Neutral	NE-E
24.36743531	-7.42E+00	0.9909255	7.46E-14	5.75E-13	sgRNA510	sgRNA778	SPV_1364,SPV_1365,SPV_1366,SPV_1367	sulC	SPV_1364,SPV_1365,SPV_1366,SPV_1367 | sulC	-5.57E-01	0.09326428	1.00E+00	-7.10E+00	0.37477788	6.30E-62	-7.66E+00	2.44E-01	Neutral	NE-E
8.6962149	-4.02E+00	0.6511912	9.15E-07	2.31E-06	sgRNA510	sgRNA779	SPV_1364,SPV_1365,SPV_1366,SPV_1367	sulD	SPV_1364,SPV_1365,SPV_1366,SPV_1367 | sulD	-5.57E-01	0.09326428	1.00E+00	-3.77E+00	0.21949341	5.61E-38	-4.33E+00	3.08E-01	Neutral	NE-E
5.42833146	-8.07E+00	2.7506592	2.11E-08	5.98E-08	sgRNA510	sgRNA780	SPV_1364,SPV_1365,SPV_1366,SPV_1367	ftsL	SPV_1364,SPV_1365,SPV_1366,SPV_1367 | ftsL	-5.57E-01	0.09326428	1.00E+00	-1.00E+01	0.32099615	7.50E-173	-1.06E+01	2.49E+00	Neutral	NE-E
13.69957298	-4.90E+00	0.6157833	7.66E-11	2.92E-10	sgRNA510	sgRNA781	SPV_1364,SPV_1365,SPV_1366,SPV_1367	cps2O	SPV_1364,SPV_1365,SPV_1366,SPV_1367 | cps2O	-5.57E-01	0.09326428	1.00E+00	-4.08E+00	0.14890033	7.72E-96	-4.64E+00	-2.64E-01	Neutral	NE-E
4.64829756	-2.80E+00	0.9064657	8.70E-03	1.86E-02	sgRNA510	sgRNA782	SPV_1364,SPV_1365,SPV_1366,SPV_1367	SPV_0403	SPV_1364,SPV_1365,SPV_1366,SPV_1367 | SPV_0403	-5.57E-01	0.09326428	1.00E+00	-3.49E+00	0.19348419	5.45E-39	-4.05E+00	1.25E+00	Neutral	NE-E
7.15975353	-8.64E+00	2.8015683	5.72E-10	1.92E-09	sgRNA510	sgRNA783	SPV_1364,SPV_1365,SPV_1366,SPV_1367	valS	SPV_1364,SPV_1365,SPV_1366,SPV_1367 | valS	-5.57E-01	0.09326428	1.00E+00	-6.43E+00	0.45079983	6.83E-39	-6.98E+00	-1.65E+00	Neutral	NE-E
12.35437556	-7.23E+00	1.3055454	1.32E-11	5.78E-11	sgRNA510	sgRNA784	SPV_1364,SPV_1365,SPV_1366,SPV_1367	pheT	SPV_1364,SPV_1365,SPV_1366,SPV_1367 | pheT	-5.57E-01	0.09326428	1.00E+00	-5.75E+00	0.31360901	2.05E-57	-6.31E+00	-9.19E-01	Neutral	NE-E
18.92468736	-1.09E+00	0.3129193	6.11E-01	1.00E+00	sgRNA510	sgRNA785	SPV_1364,SPV_1365,SPV_1366,SPV_1367	divIB	SPV_1364,SPV_1365,SPV_1366,SPV_1367 | divIB	-5.57E-01	0.09326428	1.00E+00	-4.49E-01	0.05260201	1.00E+00	-1.01E+00	-8.72E-02	Neutral	NE-NE
6.45527071	-4.22E+00	0.7385429	4.36E-06	1.06E-05	sgRNA510	sgRNA786	SPV_1364,SPV_1365,SPV_1366,SPV_1367	rimM	SPV_1364,SPV_1365,SPV_1366,SPV_1367 | rimM	-5.57E-01	0.09326428	1.00E+00	-3.50E+00	0.26430501	2.31E-22	-4.05E+00	-1.67E-01	Neutral	NE-E
20.47498893	-2.15E+00	0.2898807	3.07E-05	7.19E-05	sgRNA510	sgRNA787	SPV_1364,SPV_1365,SPV_1366,SPV_1367	trmD	SPV_1364,SPV_1365,SPV_1366,SPV_1367 | trmD	-5.57E-01	0.09326428	1.00E+00	-1.64E+00	0.17811071	5.16E-04	-2.20E+00	4.95E-02	Neutral	NE-E
11.44762591	-1.98E+00	0.5843665	3.66E-02	7.64E-02	sgRNA510	sgRNA788	SPV_1364,SPV_1365,SPV_1366,SPV_1367	rodA	SPV_1364,SPV_1365,SPV_1366,SPV_1367 | rodA	-5.57E-01	0.09326428	1.00E+00	-2.06E+00	0.12807817	1.97E-16	-2.61E+00	6.34E-01	Neutral	NE-E
13.59525144	-4.77E-01	0.356117	1.00E+00	1.00E+00	sgRNA510	sgRNA789	SPV_1364,SPV_1365,SPV_1366,SPV_1367	gyrB	SPV_1364,SPV_1365,SPV_1366,SPV_1367 | gyrB	-5.57E-01	0.09326428	1.00E+00	-4.22E-01	0.04564779	1.00E+00	-9.79E-01	5.02E-01	Neutral	NE-NE
20.35099931	-1.04E+01	2.9836086	1.50E-16	3.37E-15	sgRNA510	sgRNA790	SPV_1364,SPV_1365,SPV_1366,SPV_1367	parC	SPV_1364,SPV_1365,SPV_1366,SPV_1367 | parC	-5.57E-01	0.09326428	1.00E+00	-7.34E+00	0.25705535	3.20E-137	-7.90E+00	-2.47E+00	Neutral	NE-E
16.04483453	-1.00E+01	2.9448991	4.41E-15	5.23E-14	sgRNA510	sgRNA791	SPV_1364,SPV_1365,SPV_1366,SPV_1367	dnaX	SPV_1364,SPV_1365,SPV_1366,SPV_1367 | dnaX	-5.57E-01	0.09326428	1.00E+00	-8.77E+00	0.28754253	1.01E-158	-9.33E+00	-7.02E-01	Neutral	NE-E
21.88680281	-4.19E+00	0.4239801	1.69E-14	1.62E-13	sgRNA510	sgRNA792	SPV_1364,SPV_1365,SPV_1366,SPV_1367	cozE	SPV_1364,SPV_1365,SPV_1366,SPV_1367 | cozE	-5.57E-01	0.09326428	1.00E+00	-3.90E+00	0.13130048	1.03E-108	-4.45E+00	2.67E-01	Neutral	NE-E
21.92795422	-6.16E-01	0.2837738	1.00E+00	1.00E+00	sgRNA510	sgRNA793	SPV_1364,SPV_1365,SPV_1366,SPV_1367	rluD1	SPV_1364,SPV_1365,SPV_1366,SPV_1367 | rluD1	-5.57E-01	0.09326428	1.00E+00	-3.94E-01	0.04861823	1.00E+00	-9.51E-01	3.35E-01	Neutral	NE-NE
13.08054541	-1.66E+00	0.3674076	4.07E-02	8.47E-02	sgRNA510	sgRNA794	SPV_1364,SPV_1365,SPV_1366,SPV_1367	yabA	SPV_1364,SPV_1365,SPV_1366,SPV_1367 | yabA	-5.57E-01	0.09326428	1.00E+00	-2.35E+00	0.23525974	4.24E-09	-2.91E+00	1.25E+00	Positive	NE-E
9.78740877	-4.29E+00	0.6552964	1.63E-07	4.31E-07	sgRNA510	sgRNA795	SPV_1364,SPV_1365,SPV_1366,SPV_1367	frr	SPV_1364,SPV_1365,SPV_1366,SPV_1367 | frr	-5.57E-01	0.09326428	1.00E+00	-4.10E+00	0.34540597	1.80E-21	-4.66E+00	3.73E-01	Neutral	NE-E
12.91413565	-9.65E+00	2.9147095	3.26E-13	2.08E-12	sgRNA510	sgRNA796	SPV_1364,SPV_1365,SPV_1366,SPV_1367	infC	SPV_1364,SPV_1365,SPV_1366,SPV_1367 | infC	-5.57E-01	0.09326428	1.00E+00	-7.96E+00	0.55578301	9.05E-41	-8.52E+00	-1.14E+00	Neutral	NE-E
13.35159651	-9.59E+00	2.8979172	8.98E-14	6.75E-13	sgRNA510	sgRNA797	SPV_1364,SPV_1365,SPV_1366,SPV_1367	rpmI	SPV_1364,SPV_1365,SPV_1366,SPV_1367 | rpmI	-5.57E-01	0.09326428	1.00E+00	-8.61E+00	0.25756484	1.55E-189	-9.16E+00	-4.26E-01	Neutral	NE-E
18.0274223	-2.51E+00	0.3460941	4.29E-06	1.05E-05	sgRNA510	sgRNA798	SPV_1364,SPV_1365,SPV_1366,SPV_1367	coaE	SPV_1364,SPV_1365,SPV_1366,SPV_1367 | coaE	-5.57E-01	0.09326428	1.00E+00	-1.77E+00	0.14460285	1.44E-07	-2.33E+00	-1.83E-01	Neutral	NE-E
23.29621804	-3.34E+00	0.349218	6.26E-12	2.92E-11	sgRNA510	sgRNA799	SPV_1364,SPV_1365,SPV_1366,SPV_1367	mtnN	SPV_1364,SPV_1365,SPV_1366,SPV_1367 | mtnN	-5.57E-01	0.09326428	1.00E+00	-2.99E+00	0.21959152	1.27E-20	-3.55E+00	2.11E-01	Neutral	NE-E
4.67305054	-1.01E+00	0.700359	6.02E-01	1.00E+00	sgRNA510	sgRNA800	SPV_1364,SPV_1365,SPV_1366,SPV_1367	dnaQ	SPV_1364,SPV_1365,SPV_1366,SPV_1367 | dnaQ	-5.57E-01	0.09326428	1.00E+00	-7.13E-01	0.08590153	1.00E+00	-1.27E+00	2.62E-01	Neutral	NE-NE
19.2333664	-3.64E+00	0.4076169	2.36E-11	9.83E-11	sgRNA510	sgRNA801	SPV_1364,SPV_1365,SPV_1366,SPV_1367	SPV_0880	SPV_1364,SPV_1365,SPV_1366,SPV_1367 | SPV_0880	-5.57E-01	0.09326428	1.00E+00	-2.56E+00	0.33622991	8.79E-07	-3.12E+00	-5.14E-01	Neutral	NE-E
12.11415728	-2.22E+00	0.4749364	3.88E-03	8.38E-03	sgRNA510	sgRNA802	SPV_1364,SPV_1365,SPV_1366,SPV_1367	prfA	SPV_1364,SPV_1365,SPV_1366,SPV_1367 | prfA	-5.57E-01	0.09326428	1.00E+00	-1.72E+00	0.10310923	3.90E-12	-2.28E+00	6.29E-02	Neutral	NE-E
10.24277239	-6.93E+00	1.3277585	3.86E-10	1.32E-09	sgRNA510	sgRNA803	SPV_1364,SPV_1365,SPV_1366,SPV_1367	tsaC	SPV_1364,SPV_1365,SPV_1366,SPV_1367 | tsaC	-5.57E-01	0.09326428	1.00E+00	-4.55E+00	0.26454383	1.58E-43	-5.10E+00	-1.82E+00	Negative	NE-E
10.3166232	-4.01E+00	0.7852982	1.32E-05	3.13E-05	sgRNA510	sgRNA804	SPV_1364,SPV_1365,SPV_1366,SPV_1367	obgE	SPV_1364,SPV_1365,SPV_1366,SPV_1367 | obgE	-5.57E-01	0.09326428	1.00E+00	-3.70E+00	0.37277879	5.16E-15	-4.26E+00	2.51E-01	Neutral	NE-E
19.88449198	-3.08E+00	0.5483741	1.75E-05	4.14E-05	sgRNA510	sgRNA805	SPV_1364,SPV_1365,SPV_1366,SPV_1367	SPV_0965	SPV_1364,SPV_1365,SPV_1366,SPV_1367 | SPV_0965	-5.57E-01	0.09326428	1.00E+00	-2.87E+00	0.21851902	1.56E-18	-3.43E+00	3.53E-01	Neutral	NE-E
13.23983768	-3.51E+00	0.5727106	1.27E-06	3.18E-06	sgRNA510	sgRNA806	SPV_1364,SPV_1365,SPV_1366,SPV_1367	map	SPV_1364,SPV_1365,SPV_1366,SPV_1367 | map	-5.57E-01	0.09326428	1.00E+00	-4.25E+00	0.29498238	3.54E-30	-4.80E+00	1.29E+00	Neutral	NE-E
10.41380795	-9.30E+00	2.8728211	6.12E-12	2.86E-11	sgRNA510	sgRNA807	SPV_1364,SPV_1365,SPV_1366,SPV_1367	nifS	SPV_1364,SPV_1365,SPV_1366,SPV_1367 | nifS	-5.57E-01	0.09326428	1.00E+00	-6.68E+00	0.23612778	7.51E-129	-7.23E+00	-2.07E+00	Neutral	NE-E
8.90647557	-8.70E+00	2.7969362	5.14E-11	2.02E-10	sgRNA510	sgRNA808	SPV_1364,SPV_1365,SPV_1366,SPV_1367	rplU	SPV_1364,SPV_1365,SPV_1366,SPV_1367 | rplU	-5.57E-01	0.09326428	1.00E+00	-8.13E+00	0.31726567	2.85E-112	-8.69E+00	-1.85E-02	Neutral	NE-E
22.13298258	-1.04E+01	2.9825054	1.57E-17	5.78E-16	sgRNA510	sgRNA809	SPV_1364,SPV_1365,SPV_1366,SPV_1367	SPV_0990	SPV_1364,SPV_1365,SPV_1366,SPV_1367 | SPV_0990	-5.57E-01	0.09326428	1.00E+00	-8.57E+00	0.29237279	1.87E-147	-9.12E+00	-1.28E+00	Neutral	NE-E
9.57149119	-6.92E+00	1.3056185	2.33E-10	8.23E-10	sgRNA510	sgRNA810	SPV_1364,SPV_1365,SPV_1366,SPV_1367	rpmA	SPV_1364,SPV_1365,SPV_1366,SPV_1367 | rpmA	-5.57E-01	0.09326428	1.00E+00	-6.42E+00	0.37250514	6.54E-51	-6.97E+00	5.39E-02	Neutral	NE-E
18.71022411	-1.08E-01	0.2706916	1.00E+00	1.00E+00	sgRNA510	sgRNA811	SPV_1364,SPV_1365,SPV_1366,SPV_1367	ftsY	SPV_1364,SPV_1365,SPV_1366,SPV_1367 | ftsY	-5.57E-01	0.09326428	1.00E+00	-6.14E-02	0.030568	1.00E+00	-6.18E-01	5.10E-01	Neutral	NE-NE
14.22315708	-9.16E-01	0.5415513	8.29E-01	1.00E+00	sgRNA510	sgRNA812	SPV_1364,SPV_1365,SPV_1366,SPV_1367	smc	SPV_1364,SPV_1365,SPV_1366,SPV_1367 | smc	-5.57E-01	0.09326428	1.00E+00	-1.64E+00	0.18711638	1.16E-03	-2.19E+00	1.28E+00	Positive	NE-E
8.13366208	-6.54E+00	1.3803794	4.64E-08	1.28E-07	sgRNA510	sgRNA813	SPV_1364,SPV_1365,SPV_1366,SPV_1367	licD1	SPV_1364,SPV_1365,SPV_1366,SPV_1367 | licD1	-5.57E-01	0.09326428	1.00E+00	-5.85E+00	0.50574437	2.31E-27	-6.41E+00	-1.28E-01	Neutral	NE-E
16.34267025	-1.98E+00	0.401252	6.32E-03	1.35E-02	sgRNA510	sgRNA814	SPV_1364,SPV_1365,SPV_1366,SPV_1367	ffh	SPV_1364,SPV_1365,SPV_1366,SPV_1367 | ffh	-5.57E-01	0.09326428	1.00E+00	-1.62E+00	0.07947269	1.60E-14	-2.18E+00	1.98E-01	Neutral	NE-E
15.81436905	-8.93E-01	0.3234638	1.00E+00	1.00E+00	sgRNA510	sgRNA815	SPV_1364,SPV_1365,SPV_1366,SPV_1367	rplL	SPV_1364,SPV_1365,SPV_1366,SPV_1367 | rplL	-5.57E-01	0.09326428	1.00E+00	-7.19E-01	0.16929611	1.00E+00	-1.28E+00	3.83E-01	Neutral	NE-NE
16.8175168	-1.00E+01	2.9297806	3.63E-15	4.44E-14	sgRNA510	sgRNA816	SPV_1364,SPV_1365,SPV_1366,SPV_1367	rplJ	SPV_1364,SPV_1365,SPV_1366,SPV_1367 | rplJ	-5.57E-01	0.09326428	1.00E+00	-5.34E+00	0.65600223	2.08E-15	-5.90E+00	-4.10E+00	Neutral	NE-E
7.21735819	-8.55E+00	2.7943638	5.73E-10	1.92E-09	sgRNA510	sgRNA817	SPV_1364,SPV_1365,SPV_1366,SPV_1367	murC	SPV_1364,SPV_1365,SPV_1366,SPV_1367 | murC	-5.57E-01	0.09326428	1.00E+00	-1.13E+01	0.38027513	1.07E-170	-1.19E+01	3.33E+00	Neutral	NE-E
13.60467601	-9.67E+00	2.9051516	4.36E-14	3.62E-13	sgRNA510	sgRNA818	SPV_1364,SPV_1365,SPV_1366,SPV_1367	aspC	SPV_1364,SPV_1365,SPV_1366,SPV_1367 | aspC	-5.57E-01	0.09326428	1.00E+00	-7.57E+00	0.43857648	6.39E-56	-8.12E+00	-1.54E+00	Neutral	NE-E
10.24234553	-4.83E+00	0.7119233	3.07E-08	8.61E-08	sgRNA510	sgRNA819	SPV_1364,SPV_1365,SPV_1366,SPV_1367	engB	SPV_1364,SPV_1365,SPV_1366,SPV_1367 | engB	-5.57E-01	0.09326428	1.00E+00	-5.45E+00	0.38203296	1.86E-35	-6.01E+00	1.18E+00	Neutral	NE-E
13.07198837	-6.53E+00	0.9983787	8.67E-11	3.28E-10	sgRNA510	sgRNA820	SPV_1364,SPV_1365,SPV_1366,SPV_1367	clpX	SPV_1364,SPV_1365,SPV_1366,SPV_1367 | clpX	-5.57E-01	0.09326428	1.00E+00	-7.12E+00	0.42616863	1.24E-51	-7.67E+00	1.14E+00	Neutral	NE-E
9.47655697	-2.60E+00	0.6130189	1.83E-03	3.99E-03	sgRNA510	sgRNA821	SPV_1364,SPV_1365,SPV_1366,SPV_1367	cmk	SPV_1364,SPV_1365,SPV_1366,SPV_1367 | cmk	-5.57E-01	0.09326428	1.00E+00	-4.26E+00	0.30640897	2.72E-29	-4.81E+00	2.22E+00	Neutral	NE-E
16.79464287	-1.00E+01	2.9473052	3.15E-15	3.96E-14	sgRNA510	sgRNA822	SPV_1364,SPV_1365,SPV_1366,SPV_1367	ileS	SPV_1364,SPV_1365,SPV_1366,SPV_1367 | ileS	-5.57E-01	0.09326428	1.00E+00	-7.71E+00	0.52464699	4.01E-43	-8.27E+00	-1.77E+00	Neutral	NE-E
13.16210644	-6.49E+00	0.9884282	1.22E-10	4.51E-10	sgRNA510	sgRNA823	SPV_1364,SPV_1365,SPV_1366,SPV_1367	SPV_2374,divIVA	SPV_1364,SPV_1365,SPV_1366,SPV_1367 | SPV_2374,divIVA	-5.57E-01	0.09326428	1.00E+00	-4.91E+00	0.28390889	5.03E-47	-5.46E+00	-1.02E+00	Negative	NE-E
15.42146036	-9.92E+00	2.9347658	1.18E-14	1.19E-13	sgRNA510	sgRNA824	SPV_1364,SPV_1365,SPV_1366,SPV_1367	murF	SPV_1364,SPV_1365,SPV_1366,SPV_1367 | murF	-5.57E-01	0.09326428	1.00E+00	-8.19E+00	0.27034044	2.67E-155	-8.74E+00	-1.18E+00	Neutral	NE-E
30.03788683	-1.59E+00	0.2963306	2.70E-02	5.65E-02	sgRNA510	sgRNA825	SPV_1364,SPV_1365,SPV_1366,SPV_1367	recR	SPV_1364,SPV_1365,SPV_1366,SPV_1367 | recR	-5.57E-01	0.09326428	1.00E+00	-8.41E-01	0.05077892	1.00E+00	-1.40E+00	-1.88E-01	Neutral	NE-NE
11.81545057	-9.44E+00	2.8797431	4.24E-13	2.62E-12	sgRNA510	sgRNA826	SPV_1364,SPV_1365,SPV_1366,SPV_1367	alr	SPV_1364,SPV_1365,SPV_1366,SPV_1367 | alr	-5.57E-01	0.09326428	1.00E+00	-8.84E+00	0.22518492	1.88E-264	-9.40E+00	-4.47E-02	Neutral	NE-E
23.13011623	-1.06E+01	3.0060273	1.53E-17	5.67E-16	sgRNA510	sgRNA827	SPV_1364,SPV_1365,SPV_1366,SPV_1367	acpS	SPV_1364,SPV_1365,SPV_1366,SPV_1367 | acpS	-5.57E-01	0.09326428	1.00E+00	-8.79E+00	0.30715684	1.60E-140	-9.35E+00	-1.22E+00	Neutral	NE-E
12.13989131	-4.64E+00	0.6097688	1.06E-09	3.45E-09	sgRNA510	sgRNA828	SPV_1364,SPV_1365,SPV_1366,SPV_1367	engA	SPV_1364,SPV_1365,SPV_1366,SPV_1367 | engA	-5.57E-01	0.09326428	1.00E+00	-5.28E+00	0.28570428	2.63E-55	-5.83E+00	1.19E+00	Neutral	NE-E
13.19329537	-9.52E+00	2.883041	4.82E-14	3.95E-13	sgRNA510	sgRNA829	SPV_1364,SPV_1365,SPV_1366,SPV_1367	dnaI	SPV_1364,SPV_1365,SPV_1366,SPV_1367 | dnaI	-5.57E-01	0.09326428	1.00E+00	-8.50E+00	0.3226353	1.48E-119	-9.06E+00	-4.63E-01	Neutral	NE-E
12.06185673	-4.28E+00	0.6298608	3.83E-08	1.07E-07	sgRNA510	sgRNA830	SPV_1364,SPV_1365,SPV_1366,SPV_1367	fmt	SPV_1364,SPV_1365,SPV_1366,SPV_1367 | fmt	-5.57E-01	0.09326428	1.00E+00	-4.30E+00	0.36438892	5.70E-22	-4.86E+00	5.75E-01	Neutral	NE-E
6.84660294	-6.26E+00	1.3397321	4.61E-08	1.27E-07	sgRNA510	sgRNA831	SPV_1364,SPV_1365,SPV_1366,SPV_1367	priA	SPV_1364,SPV_1365,SPV_1366,SPV_1367 | priA	-5.57E-01	0.09326428	1.00E+00	-4.86E+00	0.38467283	2.72E-26	-5.42E+00	-8.38E-01	Neutral	NE-E
17.95801859	-5.81E-01	0.3387118	1.00E+00	1.00E+00	sgRNA510	sgRNA832	SPV_1364,SPV_1365,SPV_1366,SPV_1367	scpB	SPV_1364,SPV_1365,SPV_1366,SPV_1367 | scpB	-5.57E-01	0.09326428	1.00E+00	-4.59E-01	0.06797367	1.00E+00	-1.02E+00	4.35E-01	Neutral	NE-NE
24.97873705	-1.22E+00	0.2984514	3.48E-01	6.93E-01	sgRNA510	sgRNA833	SPV_1364,SPV_1365,SPV_1366,SPV_1367	scpA	SPV_1364,SPV_1365,SPV_1366,SPV_1367 | scpA	-5.57E-01	0.09326428	1.00E+00	-7.74E-01	0.0866129	1.00E+00	-1.33E+00	1.14E-01	Neutral	NE-NE
6.7661242	-8.49E+00	2.7847262	9.36E-10	3.06E-09	sgRNA510	sgRNA834	SPV_1364,SPV_1365,SPV_1366,SPV_1367	rpoC	SPV_1364,SPV_1365,SPV_1366,SPV_1367 | rpoC	-5.57E-01	0.09326428	1.00E+00	-7.73E+00	0.37076605	7.48E-76	-8.28E+00	-2.08E-01	Neutral	NE-E
19.57235418	-1.01E+01	3.0591711	4.30E-11	1.71E-10	sgRNA510	sgRNA835	SPV_1364,SPV_1365,SPV_1366,SPV_1367	rpoB	SPV_1364,SPV_1365,SPV_1366,SPV_1367 | rpoB	-5.57E-01	0.09326428	1.00E+00	-8.26E+00	0.36339023	2.67E-92	-8.82E+00	-1.31E+00	Neutral	NE-E
27.39427656	4.15E-01	0.2288606	1.00E+00	1.00E+00	sgRNA510	sgRNA836	SPV_1364,SPV_1365,SPV_1366,SPV_1367	murA-2	SPV_1364,SPV_1365,SPV_1366,SPV_1367 | murA-2	-5.57E-01	0.09326428	1.00E+00	5.77E-02	0.02696424	1.00E+00	-4.99E-01	9.15E-01	Neutral	NE-NE
21.56648299	-4.50E+00	0.4338794	3.05E-16	5.90E-15	sgRNA510	sgRNA837	SPV_1364,SPV_1365,SPV_1366,SPV_1367	nusG	SPV_1364,SPV_1365,SPV_1366,SPV_1367 | nusG	-5.57E-01	0.09326428	1.00E+00	-1.63E+00	0.10190578	1.56E-09	-2.18E+00	-2.32E+00	Negative	NE-E
15.47576509	-3.13E+00	0.4934918	3.43E-06	8.40E-06	sgRNA510	sgRNA838	SPV_1364,SPV_1365,SPV_1366,SPV_1367	secE	SPV_1364,SPV_1365,SPV_1366,SPV_1367 | secE	-5.57E-01	0.09326428	1.00E+00	-7.43E+00	0.25651346	4.50E-139	-7.99E+00	4.85E+00	Neutral	NE-E
17.37579303	-2.26E+00	0.4543915	1.67E-03	3.66E-03	sgRNA510	sgRNA839	SPV_1364,SPV_1365,SPV_1366,SPV_1367	eloR	SPV_1364,SPV_1365,SPV_1366,SPV_1367 | eloR	-5.57E-01	0.09326428	1.00E+00	-2.48E+00	0.30551749	5.12E-07	-3.04E+00	7.78E-01	Neutral	NE-E
7.50031761	-8.59E+00	2.8279216	3.36E-09	1.03E-08	sgRNA510	sgRNA840	SPV_1364,SPV_1365,SPV_1366,SPV_1367	dnaC	SPV_1364,SPV_1365,SPV_1366,SPV_1367 | dnaC	-5.57E-01	0.09326428	1.00E+00	-8.03E+00	0.325877	2.29E-104	-8.58E+00	-1.01E-02	Neutral	NE-E
14.27774809	-9.74E+00	2.915182	3.24E-14	2.81E-13	sgRNA510	sgRNA841	SPV_1364,SPV_1365,SPV_1366,SPV_1367	tsf	SPV_1364,SPV_1365,SPV_1366,SPV_1367 | tsf	-5.57E-01	0.09326428	1.00E+00	-5.53E+00	0.4494268	1.02E-28	-6.08E+00	-3.65E+00	Neutral	NE-E
19.30816105	-9.03E-01	0.342485	1.00E+00	1.00E+00	sgRNA510	sgRNA842	SPV_1364,SPV_1365,SPV_1366,SPV_1367	mreD	SPV_1364,SPV_1365,SPV_1366,SPV_1367 | mreD	-5.57E-01	0.09326428	1.00E+00	-9.67E-02	0.05134434	1.00E+00	-6.54E-01	-2.50E-01	Neutral	NE-NE
16.13072018	-7.61E-01	0.3573371	1.00E+00	1.00E+00	sgRNA510	sgRNA843	SPV_1364,SPV_1365,SPV_1366,SPV_1367	mreC	SPV_1364,SPV_1365,SPV_1366,SPV_1367 | mreC	-5.57E-01	0.09326428	1.00E+00	-9.82E-02	0.04114524	1.00E+00	-6.55E-01	-1.06E-01	Neutral	NE-NE
29.08532943	2.38E-01	0.2134313	1.00E+00	1.00E+00	sgRNA510	sgRNA844	SPV_1364,SPV_1365,SPV_1366,SPV_1367	lctO,SPV_0619	SPV_1364,SPV_1365,SPV_1366,SPV_1367 | lctO,SPV_0619	-5.57E-01	0.09326428	1.00E+00	2.61E-01	0.03288489	1.00E+00	-2.96E-01	5.33E-01	Neutral	NE-NE
13.61098684	-2.58E-01	0.3889278	1.00E+00	1.00E+00	sgRNA510	sgRNA845	SPV_1364,SPV_1365,SPV_1366,SPV_1367	NA	SPV_1364,SPV_1365,SPV_1366,SPV_1367 | NA	-5.57E-01	0.09326428	1.00E+00	1.61E-01	0.02745423	1.00E+00	-3.96E-01	1.38E-01	Neutral	NE-NE
21.17552997	-8.15E-02	0.3001755	1.00E+00	1.00E+00	sgRNA510	sgRNA846	SPV_1364,SPV_1365,SPV_1366,SPV_1367	phtB,phtA	SPV_1364,SPV_1365,SPV_1366,SPV_1367 | phtB,phtA	-5.57E-01	0.09326428	1.00E+00	1.68E-01	0.03496861	1.00E+00	-3.89E-01	3.08E-01	Neutral	NE-NE
33.71382627	-5.00E-01	0.2920328	1.00E+00	1.00E+00	sgRNA510	sgRNA847	SPV_1364,SPV_1365,SPV_1366,SPV_1367	phtA	SPV_1364,SPV_1365,SPV_1366,SPV_1367 | phtA	-5.57E-01	0.09326428	1.00E+00	1.60E-01	0.02027617	1.00E+00	-3.97E-01	-1.02E-01	Neutral	NE-NE
26.35024524	1.05E-02	0.3259683	1.00E+00	1.00E+00	sgRNA510	sgRNA848	SPV_1364,SPV_1365,SPV_1366,SPV_1367	SPV_2214,SPV_0639,SPV_2318,SPV_1316,SPV_2348,SPV_2221,SPV_0711	SPV_1364,SPV_1365,SPV_1366,SPV_1367 | SPV_2214,SPV_0639,SPV_2318,SPV_1316,SPV_2348,SPV_2221,SPV_0711	-5.57E-01	0.09326428	1.00E+00	2.70E-01	0.05340915	1.00E+00	-2.87E-01	2.98E-01	Neutral	NE-NE
32.0529961	-3.27E-01	0.2231058	1.00E+00	1.00E+00	sgRNA510	sgRNA849	SPV_1364,SPV_1365,SPV_1366,SPV_1367	SPV_2163,SPV_2407	SPV_1364,SPV_1365,SPV_1366,SPV_1367 | SPV_2163,SPV_2407	-5.57E-01	0.09326428	1.00E+00	1.99E-01	0.03488632	1.00E+00	-3.58E-01	3.08E-02	Neutral	NE-NE
37.6437785	-8.99E-02	0.2123763	1.00E+00	1.00E+00	sgRNA510	sgRNA850	SPV_1364,SPV_1365,SPV_1366,SPV_1367	SPV_1058,SPV_0559,SPV_0560,SPV_0561,bgaA	SPV_1364,SPV_1365,SPV_1366,SPV_1367 | SPV_1058,SPV_0559,SPV_0560,SPV_0561,bgaA	-5.57E-01	0.09326428	1.00E+00	1.91E-01	0.04061595	1.00E+00	-3.66E-01	2.76E-01	Neutral	NE-NE
42.72252698	2.99E-02	0.2403386	1.00E+00	1.00E+00	sgRNA510	sgRNA851	SPV_1364,SPV_1365,SPV_1366,SPV_1367	SPV_0085,SPV_2094,SPV_1317	SPV_1364,SPV_1365,SPV_1366,SPV_1367 | SPV_0085,SPV_2094,SPV_1317	-5.57E-01	0.09326428	1.00E+00	1.85E-01	0.0230973	1.00E+00	-3.72E-01	4.01E-01	Neutral	NE-NE
19.55244599	-1.02E+01	2.9621262	1.19E-16	2.80E-15	sgRNA510	sgRNA852	SPV_1364,SPV_1365,SPV_1366,SPV_1367	tRNA-Ser-2,tRNA-Ile-1,tRNA-Ile-2	SPV_1364,SPV_1365,SPV_1366,SPV_1367 | tRNA-Ser-2,tRNA-Ile-1,tRNA-Ile-2	-5.57E-01	0.09326428	1.00E+00	-8.11E+00	0.32065112	8.98E-110	-8.67E+00	-1.55E+00	Neutral	NE-E
7.28101601	-6.16E+00	1.3224356	7.25E-08	1.97E-07	sgRNA510	sgRNA853	SPV_1364,SPV_1365,SPV_1366,SPV_1367	tRNA-Tyr-2,tRNA-Tyr-1	SPV_1364,SPV_1365,SPV_1366,SPV_1367 | tRNA-Tyr-2,tRNA-Tyr-1	-5.57E-01	0.09326428	1.00E+00	-5.91E+00	0.49834313	2.38E-26	-6.47E+00	3.09E-01	Neutral	NE-E
13.03616608	-4.37E-01	0.3984728	1.00E+00	1.00E+00	sgRNA510	sgRNA854	SPV_1364,SPV_1365,SPV_1366,SPV_1367	SPV_0794,SPV_2241,SPV_2251,SPV_0832,SPV_2274,SPV_0971,SPV_1966	SPV_1364,SPV_1365,SPV_1366,SPV_1367 | SPV_0794,SPV_2241,SPV_2251,SPV_0832,SPV_2274,SPV_0971,SPV_1966	-5.57E-01	0.09326428	1.00E+00	2.89E-01	0.06886007	1.00E+00	-2.68E-01	-1.68E-01	Neutral	NE-NE
38.63860809	-1.09E-01	0.3209863	1.00E+00	1.00E+00	sgRNA510	sgRNA855	SPV_1364,SPV_1365,SPV_1366,SPV_1367	SPV_2274,SPV_0972,SPV_2304,SPV_2305,appA,SPV_1171,nanE-2,SPV_1173,SPV_2322,SPV_1539,SPV_2386,SPV_1906,SPV_1967,SPV_2414,SPV_2415,SPV_2083,SPV_0045	SPV_1364,SPV_1365,SPV_1366,SPV_1367 | SPV_2274,SPV_0972,SPV_2304,SPV_2305,appA,SPV_1171,nanE-2,SPV_1173,SPV_2322,SPV_1539,SPV_2386,SPV_1906,SPV_1967,SPV_2414,SPV_2415,SPV_2083,SPV_0045	-5.57E-01	0.09326428	1.00E+00	1.76E-01	0.03085172	1.00E+00	-3.81E-01	2.72E-01	Neutral	NE-NE
15.61381795	-7.63E-01	0.3135092	1.00E+00	1.00E+00	sgRNA510	sgRNA856	SPV_1364,SPV_1365,SPV_1366,SPV_1367	araT,recO,plsX,SPV_0044,SPV_0045	SPV_1364,SPV_1365,SPV_1366,SPV_1367 | araT,recO,plsX,SPV_0044,SPV_0045	-5.57E-01	0.09326428	1.00E+00	-9.06E-01	0.05016844	1.00E+00	-1.46E+00	6.99E-01	Neutral	NE-NE
23.82296386	-1.24E-03	0.3084259	1.00E+00	1.00E+00	sgRNA510	sgRNA857	SPV_1364,SPV_1365,SPV_1366,SPV_1367	SPV_2432	SPV_1364,SPV_1365,SPV_1366,SPV_1367 | SPV_2432	-5.57E-01	0.09326428	1.00E+00	2.05E-01	0.02752973	1.00E+00	-3.52E-01	3.51E-01	Neutral	NE-NE
27.71377993	3.00E-02	0.2886554	1.00E+00	1.00E+00	sgRNA510	sgRNA858	SPV_1364,SPV_1365,SPV_1366,SPV_1367	SPV_2326	SPV_1364,SPV_1365,SPV_1366,SPV_1367 | SPV_2326	-5.57E-01	0.09326428	1.00E+00	1.88E-01	0.02189813	1.00E+00	-3.68E-01	3.98E-01	Neutral	NE-NE
3.91278208	-5.60E+00	1.4494675	4.83E-05	1.12E-04	sgRNA510	sgRNA859	SPV_1364,SPV_1365,SPV_1366,SPV_1367	tRNA-Ser-2	SPV_1364,SPV_1365,SPV_1366,SPV_1367 | tRNA-Ser-2	-5.57E-01	0.09326428	1.00E+00	-8.24E+00	0.55911274	1.19E-43	-8.80E+00	3.21E+00	Neutral	NE-E
13.92109083	-6.53E+00	0.988967	8.40E-11	3.18E-10	sgRNA510	sgRNA860	SPV_1364,SPV_1365,SPV_1366,SPV_1367	rrlB,rrlC,rrlD,rrlA	SPV_1364,SPV_1365,SPV_1366,SPV_1367 | rrlB,rrlC,rrlD,rrlA	-5.57E-01	0.09326428	1.00E+00	-5.28E+00	0.43153771	9.29E-28	-5.84E+00	-6.89E-01	Neutral	NE-E
14.39159326	-9.72E+00	2.9074792	1.04E-14	1.07E-13	sgRNA510	sgRNA861	SPV_1364,SPV_1365,SPV_1366,SPV_1367	tRNA-Glu-2,tRNA-Glu-3,tRNA-Glu-4,tRNA-Glu-5,tRNA-Glu-1	SPV_1364,SPV_1365,SPV_1366,SPV_1367 | tRNA-Glu-2,tRNA-Glu-3,tRNA-Glu-4,tRNA-Glu-5,tRNA-Glu-1	-5.57E-01	0.09326428	1.00E+00	-9.06E+00	0.28753295	1.69E-171	-9.62E+00	-9.83E-02	Neutral	NE-E
9.2457361	-9.06E+00	2.8433809	1.51E-11	6.52E-11	sgRNA510	sgRNA862	SPV_1364,SPV_1365,SPV_1366,SPV_1367	rrfB,rrfC,rrfD,rrfA	SPV_1364,SPV_1365,SPV_1366,SPV_1367 | rrfB,rrfC,rrfD,rrfA	-5.57E-01	0.09326428	1.00E+00	-6.56E+00	0.59661156	2.79E-26	-7.12E+00	-1.95E+00	Neutral	NE-E
49.72236902	-1.47E-01	0.2451568	1.00E+00	1.00E+00	sgRNA510	sgRNA863	SPV_1364,SPV_1365,SPV_1366,SPV_1367	comX2,comX1	SPV_1364,SPV_1365,SPV_1366,SPV_1367 | comX2,comX1	-5.57E-01	0.09326428	1.00E+00	1.72E-01	0.02211022	1.00E+00	-3.85E-01	2.38E-01	Neutral	NE-NE
15.59829056	-7.56E+00	1.3067904	6.43E-13	3.79E-12	sgRNA510	sgRNA864	SPV_1364,SPV_1365,SPV_1366,SPV_1367	tRNA-Ser-2,tRNA-Ile-1,tRNA-Gly-1,tRNA-Phe-1,tRNA-fMet-1,tRNA-Ser-3,tRNA-Ile2-1,tRNA-Met-1,tRNA-Pro-1,tRNA-Arg-3,tRNA-Leu-2,tRNA-Gly-2,tRNA-Thr-2,tRNA-Leu-3,tRNA-Pro-2,tRNA-Arg-4,tRNA-Leu-4,tRNA-Gly-3,tRNA-Thr-3,tRNA-Leu-5	SPV_1364,SPV_1365,SPV_1366,SPV_1367 | tRNA-Ser-2,tRNA-Ile-1,tRNA-Gly-1,tRNA-Phe-1,tRNA-fMet-1,tRNA-Ser-3,tRNA-Ile2-1,tRNA-Met-1,tRNA-Pro-1,tRNA-Arg-3,tRNA-Leu-2,tRNA-Gly-2,tRNA-Thr-2,tRNA-Leu-3,tRNA-Pro-2,tRNA-Arg-4,tRNA-Leu-4,tRNA-Gly-3,tRNA-Thr-3,tRNA-Leu-5	-5.57E-01	0.09326428	1.00E+00	-7.04E+00	0.48495697	1.16E-41	-7.60E+00	3.43E-02	Neutral	NE-E
14.19556544	1.78E-01	0.3178085	1.00E+00	1.00E+00	sgRNA510	sgRNA865	SPV_1364,SPV_1365,SPV_1366,SPV_1367	SPV_0358,SPV_2155,SPV_2156,SPV_2341,SPV_2343,SPV_1315,SPV_2346,SPV_0743,SPV_2230,SPV_0744	SPV_1364,SPV_1365,SPV_1366,SPV_1367 | SPV_0358,SPV_2155,SPV_2156,SPV_2341,SPV_2343,SPV_1315,SPV_2346,SPV_0743,SPV_2230,SPV_0744	-5.57E-01	0.09326428	1.00E+00	4.67E-01	0.12684954	1.00E+00	-8.94E-02	2.67E-01	Neutral	NE-NE
15.81170982	-2.03E+00	0.4714547	1.01E-02	2.15E-02	sgRNA510	sgRNA866	SPV_1364,SPV_1365,SPV_1366,SPV_1367	rrsB,rrsC,rrsD,rrsA	SPV_1364,SPV_1365,SPV_1366,SPV_1367 | rrsB,rrsC,rrsD,rrsA	-5.57E-01	0.09326428	1.00E+00	-5.56E-01	0.1740515	1.00E+00	-1.11E+00	-9.21E-01	Neutral	NE-NE
0	NA	NA	NA	NA	sgRNA510	sgRNA867	SPV_1364,SPV_1365,SPV_1366,SPV_1367	SPV_1058,SPV_0559,SPV_0560,SPV_0561,bgaA	SPV_1364,SPV_1365,SPV_1366,SPV_1367 | SPV_1058,SPV_0559,SPV_0560,SPV_0561,bgaA	-5.57E-01	0.09326428	1.00E+00	NA	NA	NA	NA	NA	Neutral	NA
31.99375442	-3.36E-01	0.2941765	1.00E+00	1.00E+00	sgRNA510	sgRNA868	SPV_1364,SPV_1365,SPV_1366,SPV_1367	SPV_1623,srf-03,comA,comB	SPV_1364,SPV_1365,SPV_1366,SPV_1367 | SPV_1623,srf-03,comA,comB	-5.57E-01	0.09326428	1.00E+00	4.30E-02	0.07316327	1.00E+00	-5.14E-01	1.78E-01	Neutral	NE-NE
7.54405088	2.05E-01	0.5010466	1.00E+00	1.00E+00	sgRNA510	sgRNA869	SPV_1364,SPV_1365,SPV_1366,SPV_1367	SPV_2143,SPV_0314,SPV_1825,SPV_2425,SPV_2268,SPV_1014,SPV_2263,SPV_2264,SPV_2223,SPV_0716,SPV_2093,SPV_2070,SPV_2071	SPV_1364,SPV_1365,SPV_1366,SPV_1367 | SPV_2143,SPV_0314,SPV_1825,SPV_2425,SPV_2268,SPV_1014,SPV_2263,SPV_2264,SPV_2223,SPV_0716,SPV_2093,SPV_2070,SPV_2071	-5.57E-01	0.09326428	1.00E+00	2.61E-01	0.07182784	1.00E+00	-2.96E-01	5.01E-01	Neutral	NE-NE
11.39015217	-9.28E+00	2.8610527	6.41E-13	3.78E-12	sgRNA511	sgRNA512	rpsR,ssbA	rpsF	rpsR,ssbA | rpsF	-8.39E+00	0.54900887	6.13E-47	-5.02E+00	0.5395678	3.63E-17	-1.34E+01	4.13E+00	Neutral	E-E
46.84637442	-1.16E+01	3.1038141	1.04E-22	7.62E-20	sgRNA511	sgRNA513	rpsR,ssbA	asnC	rpsR,ssbA | asnC	-8.39E+00	0.54900887	6.13E-47	-7.54E+00	0.26434184	6.85E-139	-1.59E+01	4.36E+00	Neutral	E-E
14.79126156	-9.83E+00	2.9220452	1.31E-14	1.30E-13	sgRNA511	sgRNA514	rpsR,ssbA	SPV_1374	rpsR,ssbA | SPV_1374	-8.39E+00	0.54900887	6.13E-47	-7.81E+00	0.4538049	1.18E-54	-1.62E+01	6.37E+00	Neutral	E-E
