## Supplementary material for "Dual CRISPRi-Seq for genome-wide genetic interaction studies identifies key genes involved in the pneumococcal cell cycle": Table S3 (part 58 of 80)

baseMean	log2FoldChange	lfcSE	pvalue	padj	SG1	SG2	SG1.targets	SG2.targets	targets	SG1.refLog2FC	SG1.reflfcSE	SG1.refpadj	SG2.refLog2FC	SG2.reflfcSE	SG2.refpadj	expectedSum	epsilonSum	interactionSum	pairs
17.95084737	-6.87E+00	0.991362	7.44E-12	3.41E-11	sgRNA511	sgRNA515	rpsR,ssbA	SPV_1375	rpsR,ssbA | SPV_1375	-8.39E+00	0.54900887	6.13E-47	2.51E-01	0.02874149	1.00E+00	-8.14E+00	1.27E+00	Neutral	NE-E
22.99729908	-8.06E+00	1.2985127	2.89E-15	3.68E-14	sgRNA511	sgRNA516	rpsR,ssbA	yaaA	rpsR,ssbA | yaaA	-8.39E+00	0.54900887	6.13E-47	1.66E-01	0.02237858	1.00E+00	-8.22E+00	1.58E-01	Neutral	NE-E
29.37963647	-1.09E+01	3.0403654	9.58E-20	1.28E-17	sgRNA511	sgRNA517	rpsR,ssbA	SPV_1379	rpsR,ssbA | SPV_1379	-8.39E+00	0.54900887	6.13E-47	1.85E-01	0.03125548	1.00E+00	-8.20E+00	-2.72E+00	Neutral	NE-E
25.21233107	-7.47E+00	1.0051654	1.18E-13	8.58E-13	sgRNA511	sgRNA518	rpsR,ssbA	SPV_1379,SPV_1380,def2	rpsR,ssbA | SPV_1379,SPV_1380,def2	-8.39E+00	0.54900887	6.13E-47	2.28E-01	0.02198154	1.00E+00	-8.16E+00	6.93E-01	Neutral	NE-E
11.47022267	-9.35E+00	2.8770683	1.38E-12	7.46E-12	sgRNA511	sgRNA519	rpsR,ssbA	SPV_1382,pacL	rpsR,ssbA | SPV_1382,pacL	-8.39E+00	0.54900887	6.13E-47	-2.42E-03	0.05190794	1.00E+00	-8.39E+00	-9.56E-01	Neutral	NE-E
23.30433946	-1.05E+01	3.0075021	3.81E-17	1.15E-15	sgRNA511	sgRNA520	rpsR,ssbA	mntE	rpsR,ssbA | mntE	-8.39E+00	0.54900887	6.13E-47	1.79E-01	0.0376897	1.00E+00	-8.21E+00	-2.32E+00	Neutral	NE-E
61.80269023	-9.68E+00	1.301585	5.11E-23	4.29E-20	sgRNA511	sgRNA521	rpsR,ssbA	SPV_1385,cca,dapB,SPV_1388,SPV_1389	rpsR,ssbA | SPV_1385,cca,dapB,SPV_1388,SPV_1389	-8.39E+00	0.54900887	6.13E-47	-4.03E+00	0.44824635	1.01E-13	-1.24E+01	2.74E+00	Neutral	E-E
7.51589984	-8.70E+00	2.80437	2.06E-10	7.34E-10	sgRNA511	sgRNA522	rpsR,ssbA	glmM,SPV_1391,disA	rpsR,ssbA | glmM,SPV_1391,disA	-8.39E+00	0.54900887	6.13E-47	-8.14E+00	0.36224291	2.82E-87	-1.65E+01	7.82E+00	Neutral	E-E
24.92455864	-7.45E+00	1.0012909	8.45E-14	6.41E-13	sgRNA511	sgRNA523	rpsR,ssbA	SPV_1394,SPV_1395,SPV_1396	rpsR,ssbA | SPV_1394,SPV_1395,SPV_1396	-8.39E+00	0.54900887	6.13E-47	-6.40E-02	0.03301616	1.00E+00	-8.45E+00	1.00E+00	Neutral	NE-E
22.73779517	-1.04E+01	2.990617	1.28E-16	2.98E-15	sgRNA511	sgRNA524	rpsR,ssbA	folA	rpsR,ssbA | folA	-8.39E+00	0.54900887	6.13E-47	-8.14E+00	0.29890679	7.66E-127	-1.65E+01	6.15E+00	Neutral	E-E
40.23672357	-7.22E+00	0.7376982	5.26E-17	1.48E-15	sgRNA511	sgRNA525	rpsR,ssbA	dpr	rpsR,ssbA | dpr	-8.39E+00	0.54900887	6.13E-47	-5.60E-01	0.10439346	1.00E+00	-8.95E+00	1.73E+00	Neutral	NE-E
30.13350719	-1.10E+01	3.0463895	7.60E-20	1.08E-17	sgRNA511	sgRNA526	rpsR,ssbA	lytC,tpiA	rpsR,ssbA | lytC,tpiA	-8.39E+00	0.54900887	6.13E-47	-6.14E+00	0.26143828	8.37E-91	-1.45E+01	3.55E+00	Neutral	E-E
27.53654426	-1.08E+01	3.0386226	1.73E-18	1.09E-16	sgRNA511	sgRNA527	rpsR,ssbA	dnaD,metA	rpsR,ssbA | dnaD,metA	-8.39E+00	0.54900887	6.13E-47	-8.46E+00	0.30279119	5.88E-134	-1.69E+01	6.03E+00	Neutral	E-E
19.73225345	-1.03E+01	2.9898214	2.07E-15	2.80E-14	sgRNA511	sgRNA528	rpsR,ssbA	apt	rpsR,ssbA | apt	-8.39E+00	0.54900887	6.13E-47	1.81E-01	0.0206871	1.00E+00	-8.21E+00	-2.09E+00	Neutral	NE-E
30.62370505	-7.72E+00	0.9853676	2.88E-15	3.68E-14	sgRNA511	sgRNA529	rpsR,ssbA	SPV_1408	rpsR,ssbA | SPV_1408	-8.39E+00	0.54900887	6.13E-47	1.60E-01	0.02911473	1.00E+00	-8.23E+00	5.09E-01	Neutral	NE-E
24.08552761	-1.05E+01	3.0006069	4.58E-18	2.26E-16	sgRNA511	sgRNA530	rpsR,ssbA	msmK	rpsR,ssbA | msmK	-8.39E+00	0.54900887	6.13E-47	2.01E-01	0.04166133	1.00E+00	-8.19E+00	-2.36E+00	Neutral	NE-E
24.52597674	-1.05E+01	2.990397	4.01E-18	2.05E-16	sgRNA511	sgRNA531	rpsR,ssbA	tRNA-Leu-1	rpsR,ssbA | tRNA-Leu-1	-8.39E+00	0.54900887	6.13E-47	-7.41E-02	0.02369843	1.00E+00	-8.46E+00	-2.02E+00	Neutral	NE-E
15.85681466	-7.61E+00	1.3173608	1.09E-12	6.04E-12	sgRNA511	sgRNA532	rpsR,ssbA	SPV_1411,codY	rpsR,ssbA | SPV_1411,codY	-8.39E+00	0.54900887	6.13E-47	1.88E-01	0.0573094	1.00E+00	-8.20E+00	5.93E-01	Neutral	NE-E
33.15678176	-1.11E+01	3.0678969	1.91E-20	3.81E-18	sgRNA511	sgRNA533	rpsR,ssbA	cshA	rpsR,ssbA | cshA	-8.39E+00	0.54900887	6.13E-47	1.71E-01	0.03497458	1.00E+00	-8.22E+00	-2.92E+00	Neutral	NE-E
30.16263516	-8.46E+00	1.2939011	3.12E-17	9.83E-16	sgRNA511	sgRNA534	rpsR,ssbA	merA	rpsR,ssbA | merA	-8.39E+00	0.54900887	6.13E-47	1.56E-01	0.0315331	1.00E+00	-8.23E+00	-2.29E-01	Neutral	NE-E
32.49164528	-8.69E+00	1.3015055	6.44E-18	2.95E-16	sgRNA511	sgRNA535	rpsR,ssbA	murT,gatD	rpsR,ssbA | murT,gatD	-8.39E+00	0.54900887	6.13E-47	-6.70E+00	0.43548433	2.57E-43	-1.51E+01	6.40E+00	Neutral	E-E
11.11580435	-9.20E+00	2.8606696	3.82E-12	1.87E-11	sgRNA511	sgRNA536	rpsR,ssbA	pepQ,SPV_1419	rpsR,ssbA | pepQ,SPV_1419	-8.39E+00	0.54900887	6.13E-47	1.02E-01	0.03386723	1.00E+00	-8.29E+00	-9.16E-01	Neutral	NE-E
11.45366391	-9.36E+00	2.8712145	5.21E-13	3.15E-12	sgRNA511	sgRNA537	rpsR,ssbA	SPV_1420,SPV_1421,SPV_2360	rpsR,ssbA | SPV_1420,SPV_1421,SPV_2360	-8.39E+00	0.54900887	6.13E-47	3.91E-01	0.07584681	1.00E+00	-8.00E+00	-1.36E+00	Neutral	NE-E
38.55422475	-1.12E+01	3.0713248	2.23E-21	7.83E-19	sgRNA511	sgRNA538	rpsR,ssbA	pdxU2,pdxK,truA	rpsR,ssbA | pdxU2,pdxK,truA	-8.39E+00	0.54900887	6.13E-47	-5.96E+00	0.26719703	7.42E-80	-1.43E+01	3.13E+00	Neutral	E-E
20.55935908	-8.04E+00	1.3054121	1.15E-14	1.16E-13	sgRNA511	sgRNA539	rpsR,ssbA	phnA	rpsR,ssbA | phnA	-8.39E+00	0.54900887	6.13E-47	1.55E-01	0.0467501	1.00E+00	-8.23E+00	1.99E-01	Neutral	NE-E
44.75770022	-7.80E+00	0.8137785	1.49E-17	5.55E-16	sgRNA511	sgRNA540	rpsR,ssbA	fer	rpsR,ssbA | fer	-8.39E+00	0.54900887	6.13E-47	-1.17E+00	0.05459422	4.92E-03	-9.56E+00	1.77E+00	Neutral	E-E
31.36885397	-1.10E+01	3.0688782	1.57E-19	1.84E-17	sgRNA511	sgRNA541	rpsR,ssbA	SPV_1429	rpsR,ssbA | SPV_1429	-8.39E+00	0.54900887	6.13E-47	-2.81E+00	0.1420082	2.08E-37	-1.12E+01	1.48E-01	Neutral	E-E
32.67468095	-1.11E+01	3.0613599	2.01E-20	3.95E-18	sgRNA511	sgRNA542	rpsR,ssbA	gtrB,galE-1	rpsR,ssbA | gtrB,galE-1	-8.39E+00	0.54900887	6.13E-47	-2.10E+00	0.39101806	3.65E-03	-1.05E+01	-6.07E-01	Neutral	E-E
15.15054458	-9.72E+00	2.9082891	1.02E-14	1.05E-13	sgRNA511	sgRNA543	rpsR,ssbA	SPV_1435	rpsR,ssbA | SPV_1435	-8.39E+00	0.54900887	6.13E-47	-3.24E+00	0.27722782	6.98E-17	-1.16E+01	1.91E+00	Neutral	E-E
39.78672626	-8.11E+00	0.9710322	1.94E-17	6.80E-16	sgRNA511	sgRNA544	rpsR,ssbA	ctpE	rpsR,ssbA | ctpE	-8.39E+00	0.54900887	6.13E-47	9.47E-02	0.0479203	1.00E+00	-8.29E+00	1.82E-01	Neutral	NE-E
25.15581387	-8.32E+00	1.300303	3.15E-16	6.06E-15	sgRNA511	sgRNA545	rpsR,ssbA	plsC	rpsR,ssbA | plsC	-8.39E+00	0.54900887	6.13E-47	-7.14E+00	0.72556814	5.75E-23	-1.55E+01	7.20E+00	Neutral	E-E
22.49399491	-1.04E+01	2.980283	8.25E-18	3.55E-16	sgRNA511	sgRNA546	rpsR,ssbA	cadD	rpsR,ssbA | cadD	-8.39E+00	0.54900887	6.13E-47	1.95E-01	0.03902411	1.00E+00	-8.19E+00	-2.22E+00	Neutral	NE-E
15.70901911	-7.58E+00	1.3146557	1.06E-12	5.92E-12	sgRNA511	sgRNA547	rpsR,ssbA	rpsO	rpsR,ssbA | rpsO	-8.39E+00	0.54900887	6.13E-47	-2.82E-02	0.04752585	1.00E+00	-8.42E+00	8.34E-01	Neutral	NE-E
7.94333984	-8.76E+00	2.8583406	2.98E-09	9.17E-09	sgRNA511	sgRNA548	rpsR,ssbA	SPV_2364	rpsR,ssbA | SPV_2364	-8.39E+00	0.54900887	6.13E-47	1.39E-01	0.05067983	1.00E+00	-8.25E+00	-5.11E-01	Neutral	NE-E
22.6573174	-8.01E+00	1.3115771	1.91E-14	1.80E-13	sgRNA511	sgRNA549	rpsR,ssbA	SPV_2365,thrS,SPV_1442	rpsR,ssbA | SPV_2365,thrS,SPV_1442	-8.39E+00	0.54900887	6.13E-47	-8.03E+00	0.27889597	6.77E-142	-1.64E+01	8.41E+00	Neutral	E-E
25.69799093	-8.26E+00	1.2969185	3.20E-16	6.14E-15	sgRNA511	sgRNA550	rpsR,ssbA	SPV_1445,SPV_1446	rpsR,ssbA | SPV_1445,SPV_1446	-8.39E+00	0.54900887	6.13E-47	1.35E-01	0.02699469	1.00E+00	-8.25E+00	-6.02E-03	Neutral	NE-E
19.79966462	-1.01E+01	2.9559269	9.85E-16	1.52E-14	sgRNA511	sgRNA551	rpsR,ssbA	SPV_1447	rpsR,ssbA | SPV_1447	-8.39E+00	0.54900887	6.13E-47	1.41E-01	0.0212455	1.00E+00	-8.25E+00	-1.85E+00	Neutral	NE-E
19.76855295	-1.03E+01	2.9973909	6.43E-15	7.16E-14	sgRNA511	sgRNA552	rpsR,ssbA	SPV_2366	rpsR,ssbA | SPV_2366	-8.39E+00	0.54900887	6.13E-47	1.35E-01	0.0231294	1.00E+00	-8.25E+00	-2.02E+00	Neutral	NE-E
25.19881884	-8.24E+00	1.3015784	6.29E-16	1.06E-14	sgRNA511	sgRNA553	rpsR,ssbA	SPV_1448	rpsR,ssbA | SPV_1448	-8.39E+00	0.54900887	6.13E-47	-2.82E-01	0.03583044	1.00E+00	-8.67E+00	4.29E-01	Neutral	NE-E
34.92030454	-7.99E+00	0.9749151	1.00E-16	2.44E-15	sgRNA511	sgRNA554	rpsR,ssbA	SPV_1449	rpsR,ssbA | SPV_1449	-8.39E+00	0.54900887	6.13E-47	2.29E-01	0.03516307	1.00E+00	-8.16E+00	1.68E-01	Neutral	NE-E
32.35116867	-8.73E+00	1.2974153	4.19E-18	2.12E-16	sgRNA511	sgRNA555	rpsR,ssbA	mntR,SPV_1451	rpsR,ssbA | mntR,SPV_1451	-8.39E+00	0.54900887	6.13E-47	-7.39E-01	0.03740582	1.00E+00	-9.13E+00	4.01E-01	Neutral	NE-E
25.96529003	-1.07E+01	3.020696	2.26E-18	1.33E-16	sgRNA511	sgRNA556	rpsR,ssbA	SPV_2369,SPV_2370	rpsR,ssbA | SPV_2369,SPV_2370	-8.39E+00	0.54900887	6.13E-47	1.30E-01	0.02130355	1.00E+00	-8.26E+00	-2.48E+00	Neutral	NE-E
19.41648932	-1.03E+01	2.9757094	1.95E-16	4.14E-15	sgRNA511	sgRNA557	rpsR,ssbA	relA	rpsR,ssbA | relA	-8.39E+00	0.54900887	6.13E-47	-2.61E-02	0.05601777	1.00E+00	-8.41E+00	-1.89E+00	Neutral	NE-E
29.73589011	-8.62E+00	1.2971666	1.45E-17	5.44E-16	sgRNA511	sgRNA558	rpsR,ssbA	SPV_1459	rpsR,ssbA | SPV_1459	-8.39E+00	0.54900887	6.13E-47	2.04E-01	0.01620684	1.00E+00	-8.18E+00	-4.39E-01	Neutral	NE-E
11.53975891	-7.09E+00	1.2949348	1.56E-11	6.74E-11	sgRNA511	sgRNA559	rpsR,ssbA	pepO	rpsR,ssbA | pepO	-8.39E+00	0.54900887	6.13E-47	1.13E-01	0.02455184	1.00E+00	-8.28E+00	1.18E+00	Neutral	NE-E
23.90301714	-1.04E+01	2.978302	1.62E-17	5.93E-16	sgRNA511	sgRNA560	rpsR,ssbA	psaB,psaC,psaA	rpsR,ssbA | psaB,psaC,psaA	-8.39E+00	0.54900887	6.13E-47	-1.89E+00	0.23068781	1.35E-04	-1.03E+01	-1.04E-01	Neutral	E-E
37.58525243	-8.90E+00	1.2946135	2.42E-19	2.53E-17	sgRNA511	sgRNA561	rpsR,ssbA	psaD	rpsR,ssbA | psaD	-8.39E+00	0.54900887	6.13E-47	1.33E-01	0.02404827	1.00E+00	-8.26E+00	-6.40E-01	Neutral	NE-E
31.00519135	-1.10E+01	3.0485792	5.88E-20	8.96E-18	sgRNA511	sgRNA562	rpsR,ssbA	SPV_1466	rpsR,ssbA | SPV_1466	-8.39E+00	0.54900887	6.13E-47	1.48E-01	0.01846806	1.00E+00	-8.24E+00	-2.73E+00	Neutral	NE-E
19.75272326	-1.02E+01	2.9633558	8.38E-17	2.12E-15	sgRNA511	sgRNA563	rpsR,ssbA	SPV_1467	rpsR,ssbA | SPV_1467	-8.39E+00	0.54900887	6.13E-47	1.91E-01	0.02673683	1.00E+00	-8.20E+00	-2.03E+00	Neutral	NE-E
23.93561948	-1.03E+01	2.9788223	2.62E-16	5.22E-15	sgRNA511	sgRNA564	rpsR,ssbA	gpmA	rpsR,ssbA | gpmA	-8.39E+00	0.54900887	6.13E-47	-6.65E+00	0.42082909	9.42E-47	-1.50E+01	4.72E+00	Neutral	E-E
15.39191255	-9.80E+00	2.9214559	1.01E-14	1.05E-13	sgRNA511	sgRNA565	rpsR,ssbA	ftsZ,ftsA	rpsR,ssbA | ftsZ,ftsA	-8.39E+00	0.54900887	6.13E-47	-9.23E+00	0.36810246	8.08E-109	-1.76E+01	7.82E+00	Neutral	E-E
13.77944742	-6.58E+00	0.9922897	8.66E-11	3.27E-10	sgRNA511	sgRNA566	rpsR,ssbA	SPV_1481	rpsR,ssbA | SPV_1481	-8.39E+00	0.54900887	6.13E-47	1.03E-01	0.02858423	1.00E+00	-8.29E+00	1.71E+00	Neutral	NE-E
14.80915584	-9.59E+00	2.9028042	1.21E-13	8.75E-13	sgRNA511	sgRNA567	rpsR,ssbA	ddl	rpsR,ssbA | ddl	-8.39E+00	0.54900887	6.13E-47	-9.62E+00	0.27031744	5.24E-220	-1.80E+01	8.42E+00	Neutral	E-E
18.56843505	-1.02E+01	2.9601515	2.98E-16	5.80E-15	sgRNA511	sgRNA568	rpsR,ssbA	pbp2b	rpsR,ssbA | pbp2b	-8.39E+00	0.54900887	6.13E-47	-3.00E+00	0.14137448	6.84E-46	-1.14E+01	1.22E+00	Neutral	E-E
24.88743552	-7.38E+00	0.9833007	5.31E-14	4.29E-13	sgRNA511	sgRNA569	rpsR,ssbA	nanR	rpsR,ssbA | nanR	-8.39E+00	0.54900887	6.13E-47	1.95E-01	0.03548645	1.00E+00	-8.19E+00	8.09E-01	Neutral	NE-E
18.78821341	-1.01E+01	2.961904	1.21E-15	1.80E-14	sgRNA511	sgRNA570	rpsR,ssbA	nanA,SPV_1505	rpsR,ssbA | nanA,SPV_1505	-8.39E+00	0.54900887	6.13E-47	1.56E-01	0.032723	1.00E+00	-8.23E+00	-1.90E+00	Neutral	NE-E
32.08248502	-8.61E+00	1.3062648	2.19E-17	7.48E-16	sgRNA511	sgRNA571	rpsR,ssbA	axe1	rpsR,ssbA | axe1	-8.39E+00	0.54900887	6.13E-47	1.51E-01	0.03353975	1.00E+00	-8.24E+00	-3.71E-01	Neutral	NE-E
26.46740175	-1.07E+01	3.011257	1.42E-18	9.34E-17	sgRNA511	sgRNA572	rpsR,ssbA	srf-21	rpsR,ssbA | srf-21	-8.39E+00	0.54900887	6.13E-47	1.70E-01	0.024784	1.00E+00	-8.22E+00	-2.45E+00	Neutral	NE-E
28.96516599	-1.08E+01	3.0148635	2.92E-19	2.89E-17	sgRNA511	sgRNA573	rpsR,ssbA	secA	rpsR,ssbA | secA	-8.39E+00	0.54900887	6.13E-47	-8.04E+00	0.33302409	2.75E-102	-1.64E+01	5.65E+00	Neutral	E-E
23.52653248	-1.06E+01	3.0079965	6.70E-18	3.04E-16	sgRNA511	sgRNA574	rpsR,ssbA	SPV_1518	rpsR,ssbA | SPV_1518	-8.39E+00	0.54900887	6.13E-47	1.36E-01	0.03023936	1.00E+00	-8.25E+00	-2.35E+00	Neutral	NE-E
25.10879835	-7.58E+00	0.9790397	1.54E-15	2.19E-14	sgRNA511	sgRNA575	rpsR,ssbA	SPV_2382	rpsR,ssbA | SPV_2382	-8.39E+00	0.54900887	6.13E-47	1.74E-01	0.03158672	1.00E+00	-8.21E+00	6.33E-01	Neutral	NE-E
13.13177323	-9.53E+00	2.8927803	1.27E-13	9.15E-13	sgRNA511	sgRNA576	rpsR,ssbA	dnaB,nrdR	rpsR,ssbA | dnaB,nrdR	-8.39E+00	0.54900887	6.13E-47	-9.12E+00	0.25741841	9.24E-217	-1.75E+01	7.98E+00	Neutral	E-E
20.47351747	-8.03E+00	1.2906774	4.55E-15	5.36E-14	sgRNA511	sgRNA577	rpsR,ssbA	gntR,SPV_1525,SPV_1526	rpsR,ssbA | gntR,SPV_1525,SPV_1526	-8.39E+00	0.54900887	6.13E-47	2.15E-01	0.0247764	1.00E+00	-8.17E+00	1.46E-01	Neutral	NE-E
21.74469663	-1.04E+01	2.9863514	1.26E-16	2.94E-15	sgRNA511	sgRNA578	rpsR,ssbA	srf-22,qsrB,qsrA	rpsR,ssbA | srf-22,qsrB,qsrA	-8.39E+00	0.54900887	6.13E-47	2.46E-01	0.02118489	1.00E+00	-8.14E+00	-2.22E+00	Neutral	NE-E
23.25010532	-7.18E+00	0.9800457	3.10E-13	1.99E-12	sgRNA511	sgRNA579	rpsR,ssbA	SPV_1530	rpsR,ssbA | SPV_1530	-8.39E+00	0.54900887	6.13E-47	1.74E-01	0.02332224	1.00E+00	-8.21E+00	1.03E+00	Neutral	NE-E
30.19719293	-1.09E+01	3.0343862	1.88E-19	2.11E-17	sgRNA511	sgRNA580	rpsR,ssbA	scrK	rpsR,ssbA | scrK	-8.39E+00	0.54900887	6.13E-47	-2.08E-01	0.02145053	1.00E+00	-8.60E+00	-2.29E+00	Neutral	NE-E
23.78934193	-8.18E+00	1.2932363	5.27E-16	9.16E-15	sgRNA511	sgRNA581	rpsR,ssbA	scrA	rpsR,ssbA | scrA	-8.39E+00	0.54900887	6.13E-47	-6.03E-01	0.07301854	1.00E+00	-8.99E+00	8.12E-01	Neutral	NE-E
20.15193732	-7.99E+00	1.2978297	7.46E-15	8.11E-14	sgRNA511	sgRNA582	rpsR,ssbA	scrB,scrR	rpsR,ssbA | scrB,scrR	-8.39E+00	0.54900887	6.13E-47	-4.28E+00	0.33340569	1.99E-25	-1.27E+01	4.68E+00	Neutral	E-E
19.3958836	-1.03E+01	2.969833	1.67E-16	3.66E-15	sgRNA511	sgRNA583	rpsR,ssbA	mvaA,mvaS	rpsR,ssbA | mvaA,mvaS	-8.39E+00	0.54900887	6.13E-47	-8.18E+00	0.53796442	1.10E-44	-1.66E+01	6.32E+00	Neutral	E-E
21.04441562	-8.04E+00	1.3035067	7.07E-15	7.75E-14	sgRNA511	sgRNA584	rpsR,ssbA	SPV_1538	rpsR,ssbA | SPV_1538	-8.39E+00	0.54900887	6.13E-47	1.62E-01	0.02218747	1.00E+00	-8.23E+00	1.84E-01	Neutral	NE-E
11.93489088	-9.26E+00	2.8704701	2.17E-12	1.12E-11	sgRNA511	sgRNA585	rpsR,ssbA	SPV_1541	rpsR,ssbA | SPV_1541	-8.39E+00	0.54900887	6.13E-47	1.63E-01	0.02967169	1.00E+00	-8.23E+00	-1.04E+00	Neutral	NE-E
23.37740746	-1.05E+01	2.9985096	1.09E-17	4.39E-16	sgRNA511	sgRNA586	rpsR,ssbA	stkP,phpP	rpsR,ssbA | stkP,phpP	-8.39E+00	0.54900887	6.13E-47	-6.76E-01	0.07405391	1.00E+00	-9.06E+00	-1.45E+00	Neutral	NE-E
14.57777119	-9.59E+00	2.8954533	3.86E-14	3.26E-13	sgRNA511	sgRNA587	rpsR,ssbA	rpoZ,gmk	rpsR,ssbA | rpoZ,gmk	-8.39E+00	0.54900887	6.13E-47	-7.44E+00	0.25756179	1.12E-137	-1.58E+01	6.23E+00	Neutral	E-E
24.42416859	-1.07E+01	3.0185526	7.24E-18	3.22E-16	sgRNA511	sgRNA588	rpsR,ssbA	rny	rpsR,ssbA | rny	-8.39E+00	0.54900887	6.13E-47	-1.96E+00	0.18919603	4.44E-07	-1.03E+01	-3.37E-01	Neutral	E-E
24.99706731	-1.07E+01	3.0227374	2.61E-18	1.48E-16	sgRNA511	sgRNA589	rpsR,ssbA	yoeB,yefM	rpsR,ssbA | yoeB,yefM	-8.39E+00	0.54900887	6.13E-47	4.17E-03	0.03846194	1.00E+00	-8.38E+00	-2.36E+00	Neutral	NE-E
34.68544848	-8.80E+00	1.3007686	1.83E-18	1.14E-16	sgRNA511	sgRNA590	rpsR,ssbA	SPV_1555,yqeK,nadD,SPV_1558,yqeH,SPV_1560,corA2	rpsR,ssbA | SPV_1555,yqeK,nadD,SPV_1558,yqeH,SPV_1560,corA2	-8.39E+00	0.54900887	6.13E-47	-6.88E+00	0.37439347	6.87E-60	-1.53E+01	6.46E+00	Neutral	E-E
18.92272738	-1.02E+01	2.9686059	5.57E-16	9.57E-15	sgRNA511	sgRNA591	rpsR,ssbA	SPV_1555,yqeK,nadD,SPV_1558,yqeH,SPV_1560,corA2,SPV_1562	rpsR,ssbA | SPV_1555,yqeK,nadD,SPV_1558,yqeH,SPV_1560,corA2,SPV_1562	-8.39E+00	0.54900887	6.13E-47	1.34E-01	0.0380957	1.00E+00	-8.25E+00	-1.95E+00	Neutral	NE-E
37.91360904	-8.07E+00	0.975649	4.84E-17	1.38E-15	sgRNA511	sgRNA592	rpsR,ssbA	SPV_2388	rpsR,ssbA | SPV_2388	-8.39E+00	0.54900887	6.13E-47	-2.56E-01	0.04857468	1.00E+00	-8.64E+00	5.76E-01	Neutral	NE-E
34.10164145	-5.78E+00	0.5062349	3.34E-21	1.05E-18	sgRNA511	sgRNA593	rpsR,ssbA	SPV_1565	rpsR,ssbA | SPV_1565	-8.39E+00	0.54900887	6.13E-47	2.42E-02	0.02163484	1.00E+00	-8.36E+00	2.58E+00	Neutral	NE-E
17.69973356	-1.00E+01	2.9398333	7.80E-16	1.26E-14	sgRNA511	sgRNA594	rpsR,ssbA	SPV_1566,trxA	rpsR,ssbA | SPV_1566,trxA	-8.39E+00	0.54900887	6.13E-47	2.06E-01	0.02767662	1.00E+00	-8.18E+00	-1.82E+00	Neutral	NE-E
34.75411193	-7.42E+00	0.817343	7.36E-16	1.20E-14	sgRNA511	sgRNA595	rpsR,ssbA	aqpZ	rpsR,ssbA | aqpZ	-8.39E+00	0.54900887	6.13E-47	3.28E-01	0.057918	1.00E+00	-8.06E+00	6.37E-01	Neutral	NE-E
18.03291451	-7.88E+00	1.3119861	2.48E-13	1.63E-12	sgRNA511	sgRNA596	rpsR,ssbA	SPV_1576	rpsR,ssbA | SPV_1576	-8.39E+00	0.54900887	6.13E-47	1.02E-01	0.02371428	1.00E+00	-8.29E+00	4.09E-01	Neutral	NE-E
36.42187201	-8.90E+00	1.3109494	2.43E-18	1.41E-16	sgRNA511	sgRNA597	rpsR,ssbA	hicA	rpsR,ssbA | hicA	-8.39E+00	0.54900887	6.13E-47	1.34E-01	0.02493608	1.00E+00	-8.25E+00	-6.49E-01	Neutral	NE-E
27.08910985	-8.44E+00	1.2999145	9.82E-17	2.40E-15	sgRNA511	sgRNA598	rpsR,ssbA	SPV_1578,SPV_1579	rpsR,ssbA | SPV_1578,SPV_1579	-8.39E+00	0.54900887	6.13E-47	1.98E-01	0.0367083	1.00E+00	-8.19E+00	-2.51E-01	Neutral	NE-E
18.82819417	-7.88E+00	1.3006855	2.62E-14	2.34E-13	sgRNA511	sgRNA599	rpsR,ssbA	SPV_1580,ssrS,tRNA-Lys-1	rpsR,ssbA | SPV_1580,ssrS,tRNA-Lys-1	-8.39E+00	0.54900887	6.13E-47	2.23E-01	0.02863887	1.00E+00	-8.17E+00	2.82E-01	Neutral	NE-E
20.66027712	-7.20E+00	0.9823601	2.74E-13	1.78E-12	sgRNA511	sgRNA600	rpsR,ssbA	ssrS,tRNA-Lys-1	rpsR,ssbA | ssrS,tRNA-Lys-1	-8.39E+00	0.54900887	6.13E-47	1.28E-01	0.04503618	1.00E+00	-8.26E+00	1.07E+00	Neutral	NE-E
28.10054464	-1.06E+01	2.9985908	9.31E-18	3.88E-16	sgRNA511	sgRNA601	rpsR,ssbA	sacA,SPV_1583,SPV_1584,SPV_1585	rpsR,ssbA | sacA,SPV_1583,SPV_1584,SPV_1585	-8.39E+00	0.54900887	6.13E-47	2.26E-01	0.03676868	1.00E+00	-8.16E+00	-2.42E+00	Neutral	NE-E
32.96041963	-6.64E+00	0.6617213	1.85E-17	6.57E-16	sgRNA511	sgRNA602	rpsR,ssbA	SPV_1586	rpsR,ssbA | SPV_1586	-8.39E+00	0.54900887	6.13E-47	1.25E-01	0.02651685	1.00E+00	-8.26E+00	1.62E+00	Neutral	NE-E
21.18543839	-1.03E+01	2.9732547	1.39E-16	3.17E-15	sgRNA511	sgRNA603	rpsR,ssbA	SPV_2393,SPV_1588,SPV_1589,gls24,SPV_1591	rpsR,ssbA | SPV_2393,SPV_1588,SPV_1589,gls24,SPV_1591	-8.39E+00	0.54900887	6.13E-47	1.79E-01	0.02464201	1.00E+00	-8.21E+00	-2.06E+00	Neutral	NE-E
25.70963479	-7.52E+00	0.9754444	1.22E-14	1.22E-13	sgRNA511	sgRNA604	rpsR,ssbA	SPV_1592	rpsR,ssbA | SPV_1592	-8.39E+00	0.54900887	6.13E-47	2.74E-01	0.07166675	1.00E+00	-8.12E+00	5.91E-01	Neutral	NE-E
16.28202842	-9.92E+00	2.9359992	2.71E-15	3.50E-14	sgRNA511	sgRNA605	rpsR,ssbA	cclA	rpsR,ssbA | cclA	-8.39E+00	0.54900887	6.13E-47	1.83E-01	0.02581389	1.00E+00	-8.21E+00	-1.72E+00	Neutral	NE-E
34.80810732	-1.12E+01	3.0723773	9.67E-21	2.35E-18	sgRNA511	sgRNA606	rpsR,ssbA	SPV_1594,SPV_1595	rpsR,ssbA | SPV_1594,SPV_1595	-8.39E+00	0.54900887	6.13E-47	-2.22E+00	0.19023326	1.01E-10	-1.06E+01	-5.81E-01	Neutral	E-E
14.5953128	-9.67E+00	2.9126078	6.16E-14	4.88E-13	sgRNA511	sgRNA607	rpsR,ssbA	trpA,trpB,trpF,trpC,trpD,trpG,trpE	rpsR,ssbA | trpA,trpB,trpF,trpC,trpD,trpG,trpE	-8.39E+00	0.54900887	6.13E-47	2.26E-01	0.01990825	1.00E+00	-8.16E+00	-1.51E+00	Neutral	NE-E
15.53739689	-9.88E+00	2.9252103	3.54E-15	4.35E-14	sgRNA511	sgRNA608	rpsR,ssbA	SPV_1603	rpsR,ssbA | SPV_1603	-8.39E+00	0.54900887	6.13E-47	2.72E-01	0.03373624	1.00E+00	-8.12E+00	-1.76E+00	Neutral	NE-E
15.57989491	-6.64E+00	0.9902673	4.03E-11	1.61E-10	sgRNA511	sgRNA609	rpsR,ssbA	mgtC,sfuB,SPV_1608,SPV_1609,SPV_1610	rpsR,ssbA | mgtC,sfuB,SPV_1608,SPV_1609,SPV_1610	-8.39E+00	0.54900887	6.13E-47	1.75E-01	0.0236806	1.00E+00	-8.21E+00	1.57E+00	Neutral	NE-E
27.11712292	-1.07E+01	3.0212031	6.28E-19	5.11E-17	sgRNA511	sgRNA610	rpsR,ssbA	mgtC,sfuB,SPV_1608,SPV_1609,SPV_1610,galE-2,galT-1,phoU3,SPV_2396,pfbA	rpsR,ssbA | mgtC,sfuB,SPV_1608,SPV_1609,SPV_1610,galE-2,galT-1,phoU3,SPV_2396,pfbA	-8.39E+00	0.54900887	6.13E-47	1.88E-01	0.01892694	1.00E+00	-8.20E+00	-2.54E+00	Neutral	NE-E
32.58958467	-7.77E+00	0.9792993	1.11E-15	1.67E-14	sgRNA511	sgRNA611	rpsR,ssbA	aatB,SPV_1620	rpsR,ssbA | aatB,SPV_1620	-8.39E+00	0.54900887	6.13E-47	-5.85E+00	0.67620122	2.84E-18	-1.42E+01	6.46E+00	Neutral	E-E
27.16923777	-8.28E+00	1.3039623	7.24E-16	1.18E-14	sgRNA511	sgRNA612	rpsR,ssbA	SPV_2397,SPV_2398,SPV_1625	rpsR,ssbA | SPV_2397,SPV_2398,SPV_1625	-8.39E+00	0.54900887	6.13E-47	3.75E-02	0.02297059	1.00E+00	-8.35E+00	7.55E-02	Neutral	NE-E
34.35109651	-8.76E+00	1.2975513	1.73E-18	1.09E-16	sgRNA511	sgRNA613	rpsR,ssbA	exoA	rpsR,ssbA | exoA	-8.39E+00	0.54900887	6.13E-47	-1.26E-01	0.03363811	1.00E+00	-8.51E+00	-2.44E-01	Neutral	NE-E
21.51432215	-1.03E+01	2.9804207	2.42E-16	4.92E-15	sgRNA511	sgRNA614	rpsR,ssbA	xpt,pbuX	rpsR,ssbA | xpt,pbuX	-8.39E+00	0.54900887	6.13E-47	1.75E-01	0.0243403	1.00E+00	-8.21E+00	-2.11E+00	Neutral	NE-E
16.13260505	-9.85E+00	2.9231116	5.42E-15	6.21E-14	sgRNA511	sgRNA615	rpsR,ssbA	dpnD,dpnC	rpsR,ssbA | dpnD,dpnC	-8.39E+00	0.54900887	6.13E-47	1.27E-01	0.03108656	1.00E+00	-8.26E+00	-1.58E+00	Neutral	NE-E
30.48436398	-1.11E+01	3.0612256	1.38E-19	1.68E-17	sgRNA511	sgRNA616	rpsR,ssbA	paaI	rpsR,ssbA | paaI	-8.39E+00	0.54900887	6.13E-47	1.24E-01	0.02137629	1.00E+00	-8.27E+00	-2.80E+00	Neutral	NE-E
26.35666483	-8.37E+00	1.3121571	5.72E-16	9.78E-15	sgRNA511	sgRNA617	rpsR,ssbA	galR	rpsR,ssbA | galR	-8.39E+00	0.54900887	6.13E-47	-1.15E-02	0.04624036	1.00E+00	-8.40E+00	3.21E-02	Neutral	NE-E
59.27664881	-1.20E+01	3.1588919	3.75E-25	8.02E-22	sgRNA511	sgRNA618	rpsR,ssbA	adhB,nmlR	rpsR,ssbA | adhB,nmlR	-8.39E+00	0.54900887	6.13E-47	1.25E-01	0.03119506	1.00E+00	-8.26E+00	-3.74E+00	Neutral	NE-E
22.82478478	-8.16E+00	1.3012584	1.70E-15	2.37E-14	sgRNA511	sgRNA619	rpsR,ssbA	adhB,nmlR,czcD	rpsR,ssbA | adhB,nmlR,czcD	-8.39E+00	0.54900887	6.13E-47	1.05E-01	0.02958999	1.00E+00	-8.28E+00	1.24E-01	Neutral	NE-E
17.62772026	-9.97E+00	2.93452	7.73E-16	1.25E-14	sgRNA511	sgRNA620	rpsR,ssbA	proWX,proV,SPV_1644,SPV_1645	rpsR,ssbA | proWX,proV,SPV_1644,SPV_1645	-8.39E+00	0.54900887	6.13E-47	2.33E-01	0.02314492	1.00E+00	-8.16E+00	-1.82E+00	Neutral	NE-E
22.06842768	-8.05E+00	1.2950341	2.51E-15	3.28E-14	sgRNA511	sgRNA621	rpsR,ssbA	SPV_1646,pepA	rpsR,ssbA | SPV_1646,pepA	-8.39E+00	0.54900887	6.13E-47	2.02E-01	0.03078176	1.00E+00	-8.19E+00	1.34E-01	Neutral	NE-E
35.88684241	-1.13E+01	3.0845684	8.02E-21	2.04E-18	sgRNA511	sgRNA622	rpsR,ssbA	piuB,piuC,piuD,piuA	rpsR,ssbA | piuB,piuC,piuD,piuA	-8.39E+00	0.54900887	6.13E-47	1.73E-01	0.02009757	1.00E+00	-8.22E+00	-3.07E+00	Neutral	NE-E
19.94556995	-6.48E+00	0.8396264	1.16E-11	5.11E-11	sgRNA511	sgRNA623	rpsR,ssbA	SPV_1658,SPV_1659,rdgB,murI	rpsR,ssbA | SPV_1658,SPV_1659,rdgB,murI	-8.39E+00	0.54900887	6.13E-47	-5.06E+00	0.47388864	2.62E-21	-1.34E+01	6.97E+00	Neutral	E-E
12.56217606	-9.25E+00	2.8549317	9.59E-13	5.40E-12	sgRNA511	sgRNA624	rpsR,ssbA	SPV_1662	rpsR,ssbA | SPV_1662	-8.39E+00	0.54900887	6.13E-47	-1.43E+00	0.05987543	2.74E-12	-9.82E+00	5.65E-01	Neutral	E-E
18.23893208	-7.87E+00	1.3037263	5.46E-14	4.39E-13	sgRNA511	sgRNA625	rpsR,ssbA	treC	rpsR,ssbA | treC	-8.39E+00	0.54900887	6.13E-47	2.16E-01	0.03675707	1.00E+00	-8.17E+00	3.05E-01	Neutral	NE-E
30.23118184	-8.58E+00	1.2944293	9.72E-18	4.01E-16	sgRNA511	sgRNA626	rpsR,ssbA	treR	rpsR,ssbA | treR	-8.39E+00	0.54900887	6.13E-47	1.78E-01	0.02342773	1.00E+00	-8.21E+00	-3.66E-01	Neutral	NE-E
23.78232998	-7.38E+00	0.9781562	4.36E-14	3.62E-13	sgRNA511	sgRNA627	rpsR,ssbA	amiA	rpsR,ssbA | amiA	-8.39E+00	0.54900887	6.13E-47	-3.21E+00	0.27192892	2.51E-17	-1.16E+01	4.22E+00	Neutral	E-E
28.10616848	-7.57E+00	0.9777652	7.16E-15	7.83E-14	sgRNA511	sgRNA628	rpsR,ssbA	tacL	rpsR,ssbA | tacL	-8.39E+00	0.54900887	6.13E-47	-1.91E-01	0.03923835	1.00E+00	-8.58E+00	1.01E+00	Neutral	NE-E
14.84153421	-9.82E+00	2.9229613	1.28E-14	1.28E-13	sgRNA511	sgRNA629	rpsR,ssbA	msmR,birA	rpsR,ssbA | msmR,birA	-8.39E+00	0.54900887	6.13E-47	-7.51E-01	0.14915392	1.00E+00	-9.14E+00	-6.79E-01	Neutral	NE-E
50.91143082	-1.18E+01	3.1385767	6.51E-24	8.63E-21	sgRNA511	sgRNA630	rpsR,ssbA	rumA-2	rpsR,ssbA | rumA-2	-8.39E+00	0.54900887	6.13E-47	1.57E-01	0.03332804	1.00E+00	-8.23E+00	-3.54E+00	Neutral	NE-E
19.16041622	-7.96E+00	1.3064983	3.67E-14	3.12E-13	sgRNA511	sgRNA631	rpsR,ssbA	recX	rpsR,ssbA | recX	-8.39E+00	0.54900887	6.13E-47	1.54E-01	0.02670856	1.00E+00	-8.24E+00	2.78E-01	Neutral	NE-E
24.46088865	-8.36E+00	1.3057394	1.05E-15	1.59E-14	sgRNA511	sgRNA632	rpsR,ssbA	SPV_1706	rpsR,ssbA | SPV_1706	-8.39E+00	0.54900887	6.13E-47	-4.32E-01	0.08388929	1.00E+00	-8.82E+00	4.63E-01	Neutral	NE-E
28.34409862	-8.39E+00	1.3050336	1.83E-16	3.93E-15	sgRNA511	sgRNA633	rpsR,ssbA	groEL,groES	rpsR,ssbA | groEL,groES	-8.39E+00	0.54900887	6.13E-47	-2.32E+00	0.20254712	4.87E-11	-1.07E+01	2.32E+00	Neutral	E-E
30.64961105	-7.78E+00	0.9722472	1.02E-15	1.56E-14	sgRNA511	sgRNA634	rpsR,ssbA	ssbB	rpsR,ssbA | ssbB	-8.39E+00	0.54900887	6.13E-47	1.63E-01	0.02763633	1.00E+00	-8.23E+00	4.47E-01	Neutral	NE-E
18.8211341	-7.78E+00	1.2913817	3.02E-14	2.65E-13	sgRNA511	sgRNA635	rpsR,ssbA	SPV_1715	rpsR,ssbA | SPV_1715	-8.39E+00	0.54900887	6.13E-47	1.12E-01	0.02723097	1.00E+00	-8.28E+00	5.01E-01	Neutral	NE-E
17.17342982	-1.01E+01	2.9463882	6.99E-16	1.15E-14	sgRNA511	sgRNA636	rpsR,ssbA	SPV_1716,SPV_1717,SPV_1718	rpsR,ssbA | SPV_1716,SPV_1717,SPV_1718	-8.39E+00	0.54900887	6.13E-47	2.02E-01	0.01831565	1.00E+00	-8.19E+00	-1.89E+00	Neutral	NE-E
14.47623907	-9.62E+00	2.8976811	2.42E-14	2.19E-13	sgRNA511	sgRNA637	rpsR,ssbA	SPV_1719,SPV_1720	rpsR,ssbA | SPV_1719,SPV_1720	-8.39E+00	0.54900887	6.13E-47	3.35E-01	0.01587479	1.00E+00	-8.05E+00	-1.57E+00	Neutral	NE-E
19.61939826	-1.01E+01	2.9534288	1.74E-16	3.78E-15	sgRNA511	sgRNA638	rpsR,ssbA	yeeN	rpsR,ssbA | yeeN	-8.39E+00	0.54900887	6.13E-47	-2.41E-01	0.03926773	1.00E+00	-8.63E+00	-1.52E+00	Neutral	NE-E
37.05799852	-1.12E+01	3.0647893	1.94E-21	7.05E-19	sgRNA511	sgRNA639	rpsR,ssbA	ply,SPV_1727,SPV_1728,SPV_1729	rpsR,ssbA | ply,SPV_1727,SPV_1728,SPV_1729	-8.39E+00	0.54900887	6.13E-47	1.66E-01	0.02438538	1.00E+00	-8.22E+00	-3.02E+00	Neutral	NE-E
12.69420041	-9.62E+00	2.9116138	5.39E-13	3.24E-12	sgRNA511	sgRNA640	rpsR,ssbA	lytA	rpsR,ssbA | lytA	-8.39E+00	0.54900887	6.13E-47	-6.36E-01	0.13755353	1.00E+00	-9.03E+00	-5.93E-01	Neutral	NE-E
44.17723352	-1.17E+01	3.1305459	2.12E-22	1.29E-19	sgRNA511	sgRNA641	rpsR,ssbA	lytA,dinF	rpsR,ssbA | lytA,dinF	-8.39E+00	0.54900887	6.13E-47	8.91E-02	0.03153736	1.00E+00	-8.30E+00	-3.38E+00	Neutral	NE-E
14.06255177	-9.75E+00	2.9169182	3.79E-14	3.21E-13	sgRNA511	sgRNA642	rpsR,ssbA	lytA,dinF,recA	rpsR,ssbA | lytA,dinF,recA	-8.39E+00	0.54900887	6.13E-47	-2.20E-01	0.04051878	1.00E+00	-8.61E+00	-1.14E+00	Neutral	NE-E
18.93902407	-7.89E+00	1.2965047	1.71E-14	1.63E-13	sgRNA511	sgRNA643	rpsR,ssbA	lytA,dinF,recA,cinA	rpsR,ssbA | lytA,dinF,recA,cinA	-8.39E+00	0.54900887	6.13E-47	2.21E-01	0.02880087	1.00E+00	-8.17E+00	2.77E-01	Neutral	NE-E
18.5320855	-7.75E+00	1.2928654	4.07E-14	3.42E-13	sgRNA511	sgRNA644	rpsR,ssbA	lytR,SPV_1742,tsaE	rpsR,ssbA | lytR,SPV_1742,tsaE	-8.39E+00	0.54900887	6.13E-47	-3.59E+00	0.14316017	1.02E-73	-1.20E+01	4.23E+00	Neutral	E-E
48.63725521	-1.17E+01	3.1369355	2.60E-23	2.57E-20	sgRNA511	sgRNA645	rpsR,ssbA	lytR,SPV_1742,tsaE,comM	rpsR,ssbA | lytR,SPV_1742,tsaE,comM	-8.39E+00	0.54900887	6.13E-47	1.62E-01	0.0236835	1.00E+00	-8.23E+00	-3.52E+00	Neutral	NE-E
28.53763682	-1.08E+01	3.0265079	4.65E-19	4.08E-17	sgRNA511	sgRNA646	rpsR,ssbA	plcR	rpsR,ssbA | plcR	-8.39E+00	0.54900887	6.13E-47	1.06E-01	0.02397777	1.00E+00	-8.28E+00	-2.49E+00	Neutral	NE-E
14.51078323	-9.79E+00	2.9168254	1.34E-14	1.32E-13	sgRNA511	sgRNA647	rpsR,ssbA	SPV_1746,pneA1,pneA2,lanM,wrbA,SPV_1751,clyB,SPV_1753,SPV_1754,SPV_1755,SPV_2420	rpsR,ssbA | SPV_1746,pneA1,pneA2,lanM,wrbA,SPV_1751,clyB,SPV_1753,SPV_1754,SPV_1755,SPV_2420	-8.39E+00	0.54900887	6.13E-47	1.84E-01	0.02350623	1.00E+00	-8.20E+00	-1.59E+00	Neutral	NE-E
27.42105946	-7.54E+00	0.981031	1.15E-14	1.17E-13	sgRNA511	sgRNA648	rpsR,ssbA	ndk	rpsR,ssbA | ndk	-8.39E+00	0.54900887	6.13E-47	2.20E-01	0.03206712	1.00E+00	-8.17E+00	6.33E-01	Neutral	NE-E
13.17331779	-9.38E+00	2.8695752	1.87E-13	1.28E-12	sgRNA511	sgRNA649	rpsR,ssbA	srf-23	rpsR,ssbA | srf-23	-8.39E+00	0.54900887	6.13E-47	-8.48E+00	0.2850528	4.04E-152	-1.69E+01	7.49E+00	Neutral	E-E
29.14194021	-1.09E+01	3.038843	1.50E-19	1.78E-17	sgRNA511	sgRNA650	rpsR,ssbA	tRNA-Cys-1	rpsR,ssbA | tRNA-Cys-1	-8.39E+00	0.54900887	6.13E-47	-8.26E+00	0.30628043	2.35E-124	-1.67E+01	5.78E+00	Neutral	E-E
20.98440323	-7.96E+00	1.2887721	4.15E-15	4.97E-14	sgRNA511	sgRNA651	rpsR,ssbA	hlyX	rpsR,ssbA | hlyX	-8.39E+00	0.54900887	6.13E-47	1.18E-01	0.02062602	1.00E+00	-8.27E+00	3.06E-01	Neutral	NE-E
25.82716397	-7.55E+00	0.9786852	9.08E-15	9.56E-14	sgRNA511	sgRNA652	rpsR,ssbA	SPV_2422	rpsR,ssbA | SPV_2422	-8.39E+00	0.54900887	6.13E-47	-3.49E-02	0.02072812	1.00E+00	-8.42E+00	8.75E-01	Neutral	NE-E
13.67183861	-6.41E+00	1.0288411	1.32E-09	4.23E-09	sgRNA511	sgRNA653	rpsR,ssbA	SPV_1765,coaD,SPV_1767	rpsR,ssbA | SPV_1765,coaD,SPV_1767	-8.39E+00	0.54900887	6.13E-47	-1.16E+00	0.18119699	1.00E+00	-9.55E+00	3.13E+00	Neutral	NE-E
19.38473938	-7.05E+00	0.9834564	9.97E-13	5.59E-12	sgRNA511	sgRNA654	rpsR,ssbA	asnA	rpsR,ssbA | asnA	-8.39E+00	0.54900887	6.13E-47	2.08E-01	0.02991585	1.00E+00	-8.18E+00	1.13E+00	Neutral	NE-E
9.42751106	-5.88E+00	1.0576263	5.97E-08	1.63E-07	sgRNA511	sgRNA655	rpsR,ssbA	SPV_1769	rpsR,ssbA | SPV_1769	-8.39E+00	0.54900887	6.13E-47	1.49E-01	0.04085052	1.00E+00	-8.24E+00	2.36E+00	Neutral	NE-E
33.29091089	-1.11E+01	3.0527535	1.17E-20	2.71E-18	sgRNA511	sgRNA656	rpsR,ssbA	yjfA	rpsR,ssbA | yjfA	-8.39E+00	0.54900887	6.13E-47	1.57E-01	0.02155828	1.00E+00	-8.23E+00	-2.84E+00	Neutral	NE-E
40.77288711	-8.17E+00	0.9726129	1.24E-17	4.84E-16	sgRNA511	sgRNA657	rpsR,ssbA	acyP	rpsR,ssbA | acyP	-8.39E+00	0.54900887	6.13E-47	1.23E-01	0.01891433	1.00E+00	-8.27E+00	9.67E-02	Neutral	NE-E
35.52746986	-8.80E+00	1.2986933	1.20E-18	8.24E-17	sgRNA511	sgRNA658	rpsR,ssbA	yidC1	rpsR,ssbA | yidC1	-8.39E+00	0.54900887	6.13E-47	-2.88E+00	0.30951776	2.10E-10	-1.13E+01	2.46E+00	Neutral	E-E
24.11569421	-8.23E+00	1.2939173	3.69E-16	6.88E-15	sgRNA511	sgRNA659	rpsR,ssbA	pflA	rpsR,ssbA | pflA	-8.39E+00	0.54900887	6.13E-47	2.34E-01	0.02805237	1.00E+00	-8.15E+00	-7.80E-02	Neutral	NE-E
27.79376446	-1.08E+01	3.020343	4.02E-19	3.67E-17	sgRNA511	sgRNA660	rpsR,ssbA	purR	rpsR,ssbA | purR	-8.39E+00	0.54900887	6.13E-47	-3.99E-01	0.06852913	1.00E+00	-8.79E+00	-1.97E+00	Neutral	NE-E
31.5176628	-7.85E+00	0.9734661	3.57E-16	6.70E-15	sgRNA511	sgRNA661	rpsR,ssbA	yhaM,rmuC	rpsR,ssbA | yhaM,rmuC	-8.39E+00	0.54900887	6.13E-47	1.32E-02	0.03891578	1.00E+00	-8.38E+00	5.28E-01	Neutral	NE-E
27.77641567	-1.07E+01	3.011382	6.03E-19	4.94E-17	sgRNA511	sgRNA662	rpsR,ssbA	SPV_1779,rpe,rsgA,ksgA	rpsR,ssbA | SPV_1779,rpe,rsgA,ksgA	-8.39E+00	0.54900887	6.13E-47	-4.44E+00	0.25638081	3.39E-43	-1.28E+01	2.13E+00	Neutral	E-E
36.77680378	-1.14E+01	3.0925256	2.43E-21	8.40E-19	sgRNA511	sgRNA663	rpsR,ssbA	SPV_1783,SPV_1784,SPV_1785	rpsR,ssbA | SPV_1783,SPV_1784,SPV_1785	-8.39E+00	0.54900887	6.13E-47	1.76E-01	0.02351193	1.00E+00	-8.21E+00	-3.15E+00	Neutral	NE-E
27.93695652	-1.07E+01	3.022105	7.54E-19	5.86E-17	sgRNA511	sgRNA664	rpsR,ssbA	rnmV,tatD	rpsR,ssbA | rnmV,tatD	-8.39E+00	0.54900887	6.13E-47	-2.46E+00	0.21343472	3.60E-12	-1.08E+01	1.12E-01	Neutral	E-E
22.34280451	-8.12E+00	1.3260031	2.12E-14	1.96E-13	sgRNA511	sgRNA665	rpsR,ssbA	rpmH	rpsR,ssbA | rpmH	-8.39E+00	0.54900887	6.13E-47	-5.78E+00	0.17460576	7.87E-165	-1.42E+01	6.05E+00	Neutral	E-E
25.57518064	-1.06E+01	3.0012478	4.25E-18	2.14E-16	sgRNA511	sgRNA666	rpsR,ssbA	SPV_1791	rpsR,ssbA | SPV_1791	-8.39E+00	0.54900887	6.13E-47	-9.65E+00	0.38251614	1.21E-112	-1.80E+01	7.48E+00	Neutral	E-E
22.24996423	-6.90E+00	0.8509146	8.17E-15	8.76E-14	sgRNA511	sgRNA667	rpsR,ssbA	SPV_1792	rpsR,ssbA | SPV_1792	-8.39E+00	0.54900887	6.13E-47	1.81E-01	0.0231639	1.00E+00	-8.21E+00	1.31E+00	Neutral	NE-E
24.41666892	-1.06E+01	3.012243	2.15E-17	7.37E-16	sgRNA511	sgRNA668	rpsR,ssbA	SPV_1793	rpsR,ssbA | SPV_1793	-8.39E+00	0.54900887	6.13E-47	1.93E-01	0.02839123	1.00E+00	-8.20E+00	-2.39E+00	Neutral	NE-E
28.57679271	-7.60E+00	0.9753991	4.49E-15	5.31E-14	sgRNA511	sgRNA669	rpsR,ssbA	SPV_1794	rpsR,ssbA | SPV_1794	-8.39E+00	0.54900887	6.13E-47	1.49E-01	0.02580404	1.00E+00	-8.24E+00	6.44E-01	Neutral	NE-E
28.56548911	-1.09E+01	3.0295047	2.36E-19	2.49E-17	sgRNA511	sgRNA670	rpsR,ssbA	SPV_1796	rpsR,ssbA | SPV_1796	-8.39E+00	0.54900887	6.13E-47	2.80E-02	0.03245178	1.00E+00	-8.36E+00	-2.50E+00	Neutral	NE-E
45.44152128	-8.38E+00	0.9754265	1.83E-18	1.13E-16	sgRNA511	sgRNA671	rpsR,ssbA	ccpA	rpsR,ssbA | ccpA	-8.39E+00	0.54900887	6.13E-47	-1.17E+00	0.06976276	5.05E-02	-9.55E+00	1.18E+00	Neutral	NE-E
18.64313785	-1.00E+01	2.944071	8.96E-16	1.41E-14	sgRNA511	sgRNA672	rpsR,ssbA	SPV_1798,SPV_1799,SPV_1800,SPV_1801,SPV_1802,SPV_1803	rpsR,ssbA | SPV_1798,SPV_1799,SPV_1800,SPV_1801,SPV_1802,SPV_1803	-8.39E+00	0.54900887	6.13E-47	1.91E-01	0.02710252	1.00E+00	-8.20E+00	-1.82E+00	Neutral	NE-E
22.11806578	-1.03E+01	2.9749423	1.86E-17	6.59E-16	sgRNA511	sgRNA673	rpsR,ssbA	rpmG2	rpsR,ssbA | rpmG2	-8.39E+00	0.54900887	6.13E-47	-8.15E+00	0.37088297	7.99E-85	-1.65E+01	6.19E+00	Neutral	E-E
30.35213869	-7.71E+00	0.9847664	3.05E-15	3.85E-14	sgRNA511	sgRNA674	rpsR,ssbA	pbp2a	rpsR,ssbA | pbp2a	-8.39E+00	0.54900887	6.13E-47	2.83E-02	0.02096071	1.00E+00	-8.36E+00	6.55E-01	Neutral	NE-E
34.99223613	-7.05E+00	0.7296557	1.09E-16	2.61E-15	sgRNA511	sgRNA675	rpsR,ssbA	rluD2	rpsR,ssbA | rluD2	-8.39E+00	0.54900887	6.13E-47	1.66E-01	0.02334654	1.00E+00	-8.22E+00	1.17E+00	Neutral	NE-E
23.45110941	-1.04E+01	2.989419	6.12E-18	2.83E-16	sgRNA511	sgRNA676	rpsR,ssbA	gap	rpsR,ssbA | gap	-8.39E+00	0.54900887	6.13E-47	-6.88E+00	0.44341471	1.24E-45	-1.53E+01	4.83E+00	Neutral	E-E
22.6661771	-5.73E+00	0.6168934	1.28E-14	1.27E-13	sgRNA511	sgRNA677	rpsR,ssbA	SPV_1824	rpsR,ssbA | SPV_1824	-8.39E+00	0.54900887	6.13E-47	1.81E-01	0.01701933	1.00E+00	-8.21E+00	2.47E+00	Neutral	NE-E
23.98216359	-8.25E+00	1.3065375	1.24E-15	1.83E-14	sgRNA511	sgRNA678	rpsR,ssbA	SPV_1827,SPV_2426	rpsR,ssbA | SPV_1827,SPV_2426	-8.39E+00	0.54900887	6.13E-47	1.58E-01	0.02905743	1.00E+00	-8.23E+00	-1.80E-02	Neutral	NE-E
19.0711256	-1.02E+01	2.9674528	1.29E-15	1.90E-14	sgRNA511	sgRNA679	rpsR,ssbA	bguR	rpsR,ssbA | bguR	-8.39E+00	0.54900887	6.13E-47	-1.85E-01	0.0354112	1.00E+00	-8.57E+00	-1.59E+00	Neutral	NE-E
29.66862063	-8.47E+00	1.2944014	2.87E-17	9.21E-16	sgRNA511	sgRNA680	rpsR,ssbA	bguA,bguD,bguB,bguC	rpsR,ssbA | bguA,bguD,bguB,bguC	-8.39E+00	0.54900887	6.13E-47	3.03E-01	0.03119916	1.00E+00	-8.09E+00	-3.80E-01	Neutral	NE-E
34.11726947	-8.73E+00	1.2933472	1.42E-18	9.36E-17	sgRNA511	sgRNA681	rpsR,ssbA	adhE	rpsR,ssbA | adhE	-8.39E+00	0.54900887	6.13E-47	-9.88E-02	0.05470131	1.00E+00	-8.49E+00	-2.47E-01	Neutral	NE-E
31.0045658	-1.11E+01	3.0596324	6.91E-20	1.01E-17	sgRNA511	sgRNA682	rpsR,ssbA	yajC	rpsR,ssbA | yajC	-8.39E+00	0.54900887	6.13E-47	7.85E-02	0.05859933	1.00E+00	-8.31E+00	-2.78E+00	Neutral	NE-E
22.48692399	-1.05E+01	2.9957345	5.78E-17	1.59E-15	sgRNA511	sgRNA683	rpsR,ssbA	yajC,ulaH	rpsR,ssbA | yajC,ulaH	-8.39E+00	0.54900887	6.13E-47	-2.73E+00	0.24614196	4.68E-13	-1.11E+01	6.42E-01	Neutral	E-E
36.6165446	-1.13E+01	3.0856028	3.76E-21	1.16E-18	sgRNA511	sgRNA684	rpsR,ssbA	ulaG,ulaR	rpsR,ssbA | ulaG,ulaR	-8.39E+00	0.54900887	6.13E-47	2.39E-01	0.02279969	1.00E+00	-8.15E+00	-3.16E+00	Neutral	NE-E
19.4055853	-7.88E+00	1.304992	3.12E-14	2.72E-13	sgRNA511	sgRNA685	rpsR,ssbA	rnpA	rpsR,ssbA | rnpA	-8.39E+00	0.54900887	6.13E-47	-6.94E+00	0.29166198	3.29E-94	-1.53E+01	7.45E+00	Neutral	E-E
36.92324372	-1.13E+01	3.0917892	3.16E-20	5.53E-18	sgRNA511	sgRNA686	rpsR,ssbA	ackA	rpsR,ssbA | ackA	-8.39E+00	0.54900887	6.13E-47	-7.06E-01	0.03111832	1.00E+00	-9.09E+00	-2.20E+00	Neutral	NE-E
20.2201202	-1.03E+01	2.9756221	5.45E-17	1.52E-15	sgRNA511	sgRNA687	rpsR,ssbA	SPV_1854	rpsR,ssbA | SPV_1854	-8.39E+00	0.54900887	6.13E-47	6.64E-02	0.03633028	1.00E+00	-8.32E+00	-2.00E+00	Neutral	NE-E
23.30729	-8.14E+00	1.2929533	7.57E-16	1.23E-14	sgRNA511	sgRNA688	rpsR,ssbA	SPV_2427,comGG,comGF,comGE,comGD,comGC,comGB,comGA	rpsR,ssbA | SPV_2427,comGG,comGF,comGE,comGD,comGC,comGB,comGA	-8.39E+00	0.54900887	6.13E-47	2.23E-01	0.03926498	1.00E+00	-8.17E+00	2.06E-02	Neutral	NE-E
28.46314111	-8.46E+00	1.2941397	3.04E-17	9.64E-16	sgRNA511	sgRNA689	rpsR,ssbA	SPV_1864	rpsR,ssbA | SPV_1864	-8.39E+00	0.54900887	6.13E-47	1.26E-01	0.02377853	1.00E+00	-8.26E+00	-1.98E-01	Neutral	NE-E
33.48262904	-1.11E+01	3.0612365	1.27E-20	2.85E-18	sgRNA511	sgRNA690	rpsR,ssbA	adh	rpsR,ssbA | adh	-8.39E+00	0.54900887	6.13E-47	2.08E-01	0.01924985	1.00E+00	-8.18E+00	-2.94E+00	Neutral	NE-E
38.76371346	-1.14E+01	3.090423	7.76E-22	3.55E-19	sgRNA511	sgRNA691	rpsR,ssbA	nagA	rpsR,ssbA | nagA	-8.39E+00	0.54900887	6.13E-47	1.70E-01	0.03102309	1.00E+00	-8.22E+00	-3.17E+00	Neutral	NE-E
24.22285888	-1.06E+01	3.0039034	1.18E-17	4.67E-16	sgRNA511	sgRNA692	rpsR,ssbA	adr	rpsR,ssbA | adr	-8.39E+00	0.54900887	6.13E-47	1.66E-01	0.02318287	1.00E+00	-8.22E+00	-2.36E+00	Neutral	NE-E
26.98950883	-1.08E+01	3.0497128	4.68E-17	1.35E-15	sgRNA511	sgRNA693	rpsR,ssbA	SPV_1869	rpsR,ssbA | SPV_1869	-8.39E+00	0.54900887	6.13E-47	2.02E-01	0.05078712	1.00E+00	-8.19E+00	-2.63E+00	Neutral	NE-E
20.96439344	-6.64E+00	0.8617087	3.14E-12	1.57E-11	sgRNA511	sgRNA694	rpsR,ssbA	pcp2	rpsR,ssbA | pcp2	-8.39E+00	0.54900887	6.13E-47	2.03E-01	0.02500867	1.00E+00	-8.19E+00	1.55E+00	Neutral	NE-E
30.16163445	-8.37E+00	1.298121	3.64E-16	6.80E-15	sgRNA511	sgRNA695	rpsR,ssbA	pcp2,SPV_1871,SPV_1872,SPV_2431	rpsR,ssbA | pcp2,SPV_1871,SPV_1872,SPV_2431	-8.39E+00	0.54900887	6.13E-47	1.35E-01	0.01733911	1.00E+00	-8.25E+00	-1.15E-01	Neutral	NE-E
23.11279566	-7.36E+00	0.9791128	5.91E-14	4.71E-13	sgRNA511	sgRNA696	rpsR,ssbA	SPV_1874	rpsR,ssbA | SPV_1874	-8.39E+00	0.54900887	6.13E-47	3.03E-01	0.07044363	1.00E+00	-8.09E+00	7.21E-01	Neutral	NE-E
12.23870754	-6.39E+00	1.0021463	3.68E-10	1.26E-09	sgRNA511	sgRNA697	rpsR,ssbA	thrC	rpsR,ssbA | thrC	-8.39E+00	0.54900887	6.13E-47	-5.34E-01	0.06074293	1.00E+00	-8.92E+00	2.54E+00	Neutral	NE-E
38.53086385	-8.09E+00	0.972108	2.58E-17	8.49E-16	sgRNA511	sgRNA698	rpsR,ssbA	SPV_1878	rpsR,ssbA | SPV_1878	-8.39E+00	0.54900887	6.13E-47	2.56E-01	0.01782985	1.00E+00	-8.13E+00	3.92E-02	Neutral	NE-E
25.59919566	-6.93E+00	0.8305634	5.94E-13	3.53E-12	sgRNA511	sgRNA699	rpsR,ssbA	tRNA-Leu-6	rpsR,ssbA | tRNA-Leu-6	-8.39E+00	0.54900887	6.13E-47	-4.04E+00	0.39988518	1.02E-16	-1.24E+01	5.50E+00	Neutral	E-E
26.32769679	-1.07E+01	3.0170109	1.25E-18	8.53E-17	sgRNA511	sgRNA700	rpsR,ssbA	tRNA-Leu-6,tRNA-Gln-2,tRNA-His-1	rpsR,ssbA | tRNA-Leu-6,tRNA-Gln-2,tRNA-His-1	-8.39E+00	0.54900887	6.13E-47	-7.08E+00	0.32614661	3.93E-80	-1.55E+01	4.75E+00	Neutral	E-E
22.57034769	-7.20E+00	0.9763791	1.99E-13	1.35E-12	sgRNA511	sgRNA701	rpsR,ssbA	gltX	rpsR,ssbA | gltX	-8.39E+00	0.54900887	6.13E-47	-7.83E+00	0.33273148	3.07E-95	-1.62E+01	9.02E+00	Neutral	E-E
31.15044118	-1.11E+01	3.0595405	5.82E-20	8.90E-18	sgRNA511	sgRNA702	rpsR,ssbA	pgi	rpsR,ssbA | pgi	-8.39E+00	0.54900887	6.13E-47	-7.49E+00	0.22360273	6.24E-185	-1.59E+01	4.81E+00	Neutral	E-E
24.62199411	-8.19E+00	1.3289835	1.18E-14	1.19E-13	sgRNA511	sgRNA703	rpsR,ssbA	SPV_1898,SPV_1899	rpsR,ssbA | SPV_1898,SPV_1899	-8.39E+00	0.54900887	6.13E-47	1.67E-01	0.01922177	1.00E+00	-8.22E+00	2.90E-02	Neutral	NE-E
44.39507813	-9.00E+00	1.2983848	1.79E-19	2.03E-17	sgRNA511	sgRNA704	rpsR,ssbA	patA	rpsR,ssbA | patA	-8.39E+00	0.54900887	6.13E-47	1.90E-01	0.02758615	1.00E+00	-8.20E+00	-7.97E-01	Neutral	NE-E
21.76237739	-1.04E+01	2.9854291	2.23E-17	7.59E-16	sgRNA511	sgRNA705	rpsR,ssbA	argR1	rpsR,ssbA | argR1	-8.39E+00	0.54900887	6.13E-47	-7.13E+00	0.38734763	3.92E-60	-1.55E+01	5.10E+00	Neutral	E-E
29.89058735	-8.53E+00	1.2957877	1.63E-17	5.95E-16	sgRNA511	sgRNA706	rpsR,ssbA	argS	rpsR,ssbA | argS	-8.39E+00	0.54900887	6.13E-47	-3.08E-01	0.07956621	1.00E+00	-8.70E+00	1.70E-01	Neutral	NE-E
17.16249422	-1.00E+01	2.9385963	9.03E-16	1.41E-14	sgRNA511	sgRNA707	rpsR,ssbA	pnpR,pnpS	rpsR,ssbA | pnpR,pnpS	-8.39E+00	0.54900887	6.13E-47	1.96E-01	0.02120631	1.00E+00	-8.19E+00	-1.80E+00	Neutral	NE-E
39.74241876	-8.95E+00	1.2948909	1.27E-19	1.57E-17	sgRNA511	sgRNA708	rpsR,ssbA	gpsA,galU	rpsR,ssbA | gpsA,galU	-8.39E+00	0.54900887	6.13E-47	-3.41E+00	0.27933209	4.20E-19	-1.18E+01	2.84E+00	Neutral	E-E
28.76391416	-7.65E+00	0.9759504	3.14E-15	3.95E-14	sgRNA511	sgRNA709	rpsR,ssbA	dapD	rpsR,ssbA | dapD	-8.39E+00	0.54900887	6.13E-47	1.73E-01	0.02975482	1.00E+00	-8.22E+00	5.64E-01	Neutral	NE-E
30.58043248	-7.76E+00	0.9786554	1.41E-15	2.03E-14	sgRNA511	sgRNA710	rpsR,ssbA	srf-25	rpsR,ssbA | srf-25	-8.39E+00	0.54900887	6.13E-47	2.66E-01	0.03195841	1.00E+00	-8.12E+00	3.63E-01	Neutral	NE-E
30.93596352	-1.10E+01	3.0481793	5.19E-20	8.16E-18	sgRNA511	sgRNA711	rpsR,ssbA	SPV_1924	rpsR,ssbA | SPV_1924	-8.39E+00	0.54900887	6.13E-47	2.04E-01	0.01870193	1.00E+00	-8.18E+00	-2.80E+00	Neutral	NE-E
32.67735662	-1.11E+01	3.0639488	1.59E-20	3.34E-18	sgRNA511	sgRNA712	rpsR,ssbA	pbp1b	rpsR,ssbA | pbp1b	-8.39E+00	0.54900887	6.13E-47	-2.77E-02	0.05560408	1.00E+00	-8.42E+00	-2.72E+00	Neutral	NE-E
41.62501683	-8.25E+00	0.9833702	1.10E-17	4.42E-16	sgRNA511	sgRNA713	rpsR,ssbA	tyrS	rpsR,ssbA | tyrS	-8.39E+00	0.54900887	6.13E-47	4.51E-02	0.03901237	1.00E+00	-8.34E+00	9.33E-02	Neutral	NE-E
32.27981023	-1.10E+01	3.0479529	2.14E-20	4.15E-18	sgRNA511	sgRNA714	rpsR,ssbA	ctpC,SPV_1928	rpsR,ssbA | ctpC,SPV_1928	-8.39E+00	0.54900887	6.13E-47	2.15E-01	0.02049204	1.00E+00	-8.17E+00	-2.84E+00	Neutral	NE-E
21.46996688	-8.07E+00	1.3022796	4.67E-15	5.49E-14	sgRNA511	sgRNA715	rpsR,ssbA	rrmA	rpsR,ssbA | rrmA	-8.39E+00	0.54900887	6.13E-47	1.60E-01	0.02595689	1.00E+00	-8.23E+00	1.63E-01	Neutral	NE-E
28.02216377	-5.71E+00	0.5886466	5.30E-16	9.20E-15	sgRNA511	sgRNA716	rpsR,ssbA	malP,malQ	rpsR,ssbA | malP,malQ	-8.39E+00	0.54900887	6.13E-47	-3.50E-02	0.02466819	1.00E+00	-8.42E+00	2.71E+00	Neutral	NE-E
25.53633345	-1.07E+01	3.0098974	8.86E-19	6.61E-17	sgRNA511	sgRNA717	rpsR,ssbA	malX	rpsR,ssbA | malX	-8.39E+00	0.54900887	6.13E-47	2.56E-01	0.03509363	1.00E+00	-8.13E+00	-2.57E+00	Neutral	NE-E
39.82976704	-9.13E+00	1.3077535	4.61E-19	4.06E-17	sgRNA511	sgRNA718	rpsR,ssbA	malA,malR	rpsR,ssbA | malA,malR	-8.39E+00	0.54900887	6.13E-47	-2.54E-01	0.06371722	1.00E+00	-8.64E+00	-4.83E-01	Neutral	NE-E
30.61176244	-7.69E+00	0.9770824	1.98E-15	2.69E-14	sgRNA511	sgRNA719	rpsR,ssbA	SPV_1940,aspS	rpsR,ssbA | SPV_1940,aspS	-8.39E+00	0.54900887	6.13E-47	-8.29E+00	0.31207865	2.95E-121	-1.67E+01	8.98E+00	Neutral	E-E
15.03148772	-9.91E+00	2.9317655	1.06E-14	1.09E-13	sgRNA511	sgRNA720	rpsR,ssbA	SPV_1943	rpsR,ssbA | SPV_1943	-8.39E+00	0.54900887	6.13E-47	4.66E-02	0.02810343	1.00E+00	-8.34E+00	-1.57E+00	Neutral	NE-E
25.2492953	-7.04E+00	0.8232058	8.07E-16	1.29E-14	sgRNA511	sgRNA721	rpsR,ssbA	SPV_1948	rpsR,ssbA | SPV_1948	-8.39E+00	0.54900887	6.13E-47	2.22E-01	0.01899114	1.00E+00	-8.17E+00	1.12E+00	Neutral	NE-E
41.81667739	-7.72E+00	0.832098	7.50E-18	3.31E-16	sgRNA511	sgRNA722	rpsR,ssbA	hisS	rpsR,ssbA | hisS	-8.39E+00	0.54900887	6.13E-47	-7.22E+00	0.35433247	4.35E-73	-1.56E+01	7.88E+00	Neutral	E-E
18.9731974	-6.61E+00	0.8374761	2.35E-13	1.56E-12	sgRNA511	sgRNA723	rpsR,ssbA	SPV_1951	rpsR,ssbA | SPV_1951	-8.39E+00	0.54900887	6.13E-47	1.63E-01	0.0207838	1.00E+00	-8.23E+00	1.62E+00	Neutral	NE-E
33.94896067	-8.79E+00	1.2975658	1.80E-18	1.12E-16	sgRNA511	sgRNA724	rpsR,ssbA	rgg	rpsR,ssbA | rgg	-8.39E+00	0.54900887	6.13E-47	2.25E-01	0.04963844	1.00E+00	-8.16E+00	-6.28E-01	Neutral	NE-E
16.16289047	-9.87E+00	2.9306524	6.01E-15	6.77E-14	sgRNA511	sgRNA725	rpsR,ssbA	SPV_1954	rpsR,ssbA | SPV_1954	-8.39E+00	0.54900887	6.13E-47	2.50E-01	0.04566077	1.00E+00	-8.14E+00	-1.73E+00	Neutral	NE-E
15.48132883	-6.63E+00	0.9856948	3.63E-11	1.46E-10	sgRNA511	sgRNA726	rpsR,ssbA	ilvD	rpsR,ssbA | ilvD	-8.39E+00	0.54900887	6.13E-47	2.02E-01	0.03015351	1.00E+00	-8.19E+00	1.55E+00	Neutral	NE-E
20.84657857	-7.18E+00	0.9975274	8.26E-13	4.73E-12	sgRNA511	sgRNA727	rpsR,ssbA	SPV_1962,SPV_2438	rpsR,ssbA | SPV_1962,SPV_2438	-8.39E+00	0.54900887	6.13E-47	2.09E-01	0.02115291	1.00E+00	-8.18E+00	9.95E-01	Neutral	NE-E
25.24303822	-7.41E+00	0.9757153	2.57E-14	2.30E-13	sgRNA511	sgRNA728	rpsR,ssbA	rpmF,rpmG3	rpsR,ssbA | rpmF,rpmG3	-8.39E+00	0.54900887	6.13E-47	-5.92E+00	0.20029436	5.11E-134	-1.43E+01	6.89E+00	Neutral	E-E
17.84132203	-1.02E+01	2.972311	3.86E-15	4.68E-14	sgRNA511	sgRNA729	rpsR,ssbA	cbpN	rpsR,ssbA | cbpN	-8.39E+00	0.54900887	6.13E-47	1.77E-01	0.02620798	1.00E+00	-8.21E+00	-1.96E+00	Neutral	NE-E
42.90924295	-8.25E+00	0.9721804	5.51E-18	2.61E-16	sgRNA511	sgRNA730	rpsR,ssbA	SPV_2439,SPV_1969,SPV_1970,SPV_1971,SPV_1972	rpsR,ssbA | SPV_2439,SPV_1969,SPV_1970,SPV_1971,SPV_1972	-8.39E+00	0.54900887	6.13E-47	2.41E-01	0.03982943	1.00E+00	-8.15E+00	-9.89E-02	Neutral	NE-E
19.37963123	-7.80E+00	1.2965659	3.62E-14	3.09E-13	sgRNA511	sgRNA731	rpsR,ssbA	SPV_1974,SPV_2441	rpsR,ssbA | SPV_1974,SPV_2441	-8.39E+00	0.54900887	6.13E-47	1.89E-01	0.01735674	1.00E+00	-8.20E+00	3.99E-01	Neutral	NE-E
9.0031989	-8.97E+00	2.8321976	1.97E-11	8.31E-11	sgRNA511	sgRNA732	rpsR,ssbA	srf-26,arcA	rpsR,ssbA | srf-26,arcA	-8.39E+00	0.54900887	6.13E-47	1.62E-01	0.01980252	1.00E+00	-8.23E+00	-7.41E-01	Neutral	NE-E
21.05270359	-1.03E+01	2.970729	2.95E-17	9.40E-16	sgRNA511	sgRNA733	rpsR,ssbA	ybbK	rpsR,ssbA | ybbK	-8.39E+00	0.54900887	6.13E-47	1.73E-01	0.01905755	1.00E+00	-8.22E+00	-2.12E+00	Neutral	NE-E
27.71129838	-1.07E+01	3.028801	1.33E-18	8.89E-17	sgRNA511	sgRNA734	rpsR,ssbA	adh2,fucI,fucL,fucY,SPV_1989,SPV_1990,SPV_1991,SPV_1992,fucU,fucA,fucK	rpsR,ssbA | adh2,fucI,fucL,fucY,SPV_1989,SPV_1990,SPV_1991,SPV_1992,fucU,fucA,fucK	-8.39E+00	0.54900887	6.13E-47	1.45E-01	0.03645913	1.00E+00	-8.24E+00	-2.48E+00	Neutral	NE-E
37.1453316	-6.35E+00	0.5761991	1.27E-20	2.86E-18	sgRNA511	sgRNA735	rpsR,ssbA	fucR	rpsR,ssbA | fucR	-8.39E+00	0.54900887	6.13E-47	1.84E-01	0.02730521	1.00E+00	-8.20E+00	1.86E+00	Neutral	NE-E
25.96161372	-7.49E+00	0.9791104	1.55E-14	1.50E-13	sgRNA511	sgRNA736	rpsR,ssbA	SPV_2448	rpsR,ssbA | SPV_2448	-8.39E+00	0.54900887	6.13E-47	1.52E-01	0.02129289	1.00E+00	-8.24E+00	7.42E-01	Neutral	NE-E
24.15360156	-1.06E+01	2.9976154	4.93E-18	2.40E-16	sgRNA511	sgRNA737	rpsR,ssbA	srf-27,srf-28	rpsR,ssbA | srf-27,srf-28	-8.39E+00	0.54900887	6.13E-47	-1.75E+00	0.29480248	1.43E-02	-1.01E+01	-4.11E-01	Neutral	E-E
26.75664881	-8.40E+00	1.3151693	5.48E-16	9.46E-15	sgRNA511	sgRNA738	rpsR,ssbA	SPV_2450	rpsR,ssbA | SPV_2450	-8.39E+00	0.54900887	6.13E-47	1.43E-01	0.03847242	1.00E+00	-8.25E+00	-1.51E-01	Neutral	NE-E
22.25946913	-8.10E+00	1.2915626	1.07E-15	1.63E-14	sgRNA511	sgRNA739	rpsR,ssbA	srf-28	rpsR,ssbA | srf-28	-8.39E+00	0.54900887	6.13E-47	-7.58E-01	0.20574726	1.00E+00	-9.15E+00	1.04E+00	Neutral	NE-E
73.21980452	-8.53E+00	0.8095768	1.72E-21	6.46E-19	sgRNA511	sgRNA740	rpsR,ssbA	adcA,adcB,adcC,adcR	rpsR,ssbA | adcA,adcB,adcC,adcR	-8.39E+00	0.54900887	6.13E-47	-1.00E+00	0.0979904	1.00E+00	-9.39E+00	8.57E-01	Neutral	NE-E
46.45537878	-1.17E+01	3.0975679	2.61E-23	2.57E-20	sgRNA511	sgRNA741	rpsR,ssbA	SPV_2006	rpsR,ssbA | SPV_2006	-8.39E+00	0.54900887	6.13E-47	2.16E-01	0.02666613	1.00E+00	-8.17E+00	-3.53E+00	Neutral	NE-E
22.45303741	-7.24E+00	0.97482	1.08E-13	7.94E-13	sgRNA511	sgRNA742	rpsR,ssbA	SPV_2007	rpsR,ssbA | SPV_2007	-8.39E+00	0.54900887	6.13E-47	1.42E-01	0.02948752	1.00E+00	-8.25E+00	1.00E+00	Neutral	NE-E
26.88639379	-8.48E+00	1.2977218	1.03E-16	2.50E-15	sgRNA511	sgRNA743	rpsR,ssbA	SPV_2010,glpF,glpO,glpK	rpsR,ssbA | SPV_2010,glpF,glpO,glpK	-8.39E+00	0.54900887	6.13E-47	2.45E-01	0.02704777	1.00E+00	-8.14E+00	-3.40E-01	Neutral	NE-E
22.33628424	-7.25E+00	0.9879005	2.34E-13	1.56E-12	sgRNA511	sgRNA744	rpsR,ssbA	SPV_2010,glpF,glpO,glpK,SPV_2014	rpsR,ssbA | SPV_2010,glpF,glpO,glpK,SPV_2014	-8.39E+00	0.54900887	6.13E-47	2.29E-01	0.02166273	1.00E+00	-8.16E+00	9.06E-01	Neutral	NE-E
34.38400725	-8.82E+00	1.2959424	1.08E-18	7.70E-17	sgRNA511	sgRNA745	rpsR,ssbA	hslO,SPV_2016	rpsR,ssbA | hslO,SPV_2016	-8.39E+00	0.54900887	6.13E-47	-1.28E+00	0.10283181	1.74E-02	-9.67E+00	8.46E-01	Neutral	E-E
40.37014225	-1.14E+01	3.09157	1.52E-21	5.82E-19	sgRNA511	sgRNA746	rpsR,ssbA	cbpA,SPV_2018	rpsR,ssbA | cbpA,SPV_2018	-8.39E+00	0.54900887	6.13E-47	1.38E-01	0.04409986	1.00E+00	-8.25E+00	-3.13E+00	Neutral	NE-E
25.50446002	-8.26E+00	1.2907632	1.74E-16	3.78E-15	sgRNA511	sgRNA747	rpsR,ssbA	clpC,ctsR	rpsR,ssbA | clpC,ctsR	-8.39E+00	0.54900887	6.13E-47	-2.47E-01	0.03599606	1.00E+00	-8.64E+00	3.73E-01	Neutral	NE-E
40.66634307	-1.14E+01	3.0981869	9.84E-22	4.25E-19	sgRNA511	sgRNA748	rpsR,ssbA	thiZ,thiY,thiX,SPV_2027	rpsR,ssbA | thiZ,thiY,thiX,SPV_2027	-8.39E+00	0.54900887	6.13E-47	1.29E-01	0.03012052	1.00E+00	-8.26E+00	-3.16E+00	Neutral	NE-E
18.04153328	-1.00E+01	2.9392045	3.59E-16	6.73E-15	sgRNA511	sgRNA749	rpsR,ssbA	cbpD,cbpD,srf-29	rpsR,ssbA | cbpD,cbpD,srf-29	-8.39E+00	0.54900887	6.13E-47	1.32E-01	0.02293603	1.00E+00	-8.26E+00	-1.78E+00	Neutral	NE-E
28.33449661	-1.09E+01	3.047915	1.13E-18	7.91E-17	sgRNA511	sgRNA750	rpsR,ssbA	SPV_2029	rpsR,ssbA | SPV_2029	-8.39E+00	0.54900887	6.13E-47	-4.18E+00	0.0940449	7.85E-249	-1.26E+01	1.65E+00	Neutral	E-E
18.01223081	-1.01E+01	2.9537695	8.77E-16	1.38E-14	sgRNA511	sgRNA751	rpsR,ssbA	rplI,pde1	rpsR,ssbA | rplI,pde1	-8.39E+00	0.54900887	6.13E-47	-8.50E+00	0.29387645	1.09E-142	-1.69E+01	6.79E+00	Neutral	E-E
24.27506876	-7.39E+00	0.9780597	3.87E-14	3.27E-13	sgRNA511	sgRNA752	rpsR,ssbA	hpf	rpsR,ssbA | hpf	-8.39E+00	0.54900887	6.13E-47	8.42E-02	0.02517694	1.00E+00	-8.30E+00	9.15E-01	Neutral	NE-E
32.14381408	-1.11E+01	3.0580492	2.61E-20	4.82E-18	sgRNA511	sgRNA753	rpsR,ssbA	comFC,comFA	rpsR,ssbA | comFC,comFA	-8.39E+00	0.54900887	6.13E-47	1.92E-01	0.0185161	1.00E+00	-8.20E+00	-2.88E+00	Neutral	NE-E
18.87110102	-1.01E+01	2.9544168	4.55E-16	8.14E-15	sgRNA511	sgRNA754	rpsR,ssbA	SPV_2036	rpsR,ssbA | SPV_2036	-8.39E+00	0.54900887	6.13E-47	1.70E-01	0.03383784	1.00E+00	-8.22E+00	-1.90E+00	Neutral	NE-E
28.95558248	-8.51E+00	1.3123877	1.34E-16	3.08E-15	sgRNA511	sgRNA755	rpsR,ssbA	cysK	rpsR,ssbA | cysK	-8.39E+00	0.54900887	6.13E-47	1.58E-01	0.02693669	1.00E+00	-8.23E+00	-2.82E-01	Neutral	NE-E
31.49062853	-1.10E+01	3.0491941	7.60E-20	1.08E-17	sgRNA511	sgRNA756	rpsR,ssbA	rpsB,srf-30	rpsR,ssbA | rpsB,srf-30	-8.39E+00	0.54900887	6.13E-47	-8.51E+00	0.33566525	7.04E-112	-1.69E+01	5.92E+00	Neutral	E-E
30.07891971	-1.10E+01	3.0662625	1.37E-18	9.11E-17	sgRNA511	sgRNA757	rpsR,ssbA	pcsB	rpsR,ssbA | pcsB	-8.39E+00	0.54900887	6.13E-47	-7.21E+00	0.35219059	3.68E-74	-1.56E+01	4.57E+00	Neutral	E-E
19.36562266	-1.02E+01	2.9648255	1.54E-16	3.43E-15	sgRNA511	sgRNA758	rpsR,ssbA	pgsA,rodZ,SPV_2051,SPV_2052	rpsR,ssbA | pgsA,rodZ,SPV_2051,SPV_2052	-8.39E+00	0.54900887	6.13E-47	-3.66E-01	0.05260424	1.00E+00	-8.75E+00	-1.46E+00	Neutral	NE-E
16.18279264	-1.00E+01	2.9449845	3.56E-15	4.37E-14	sgRNA511	sgRNA759	rpsR,ssbA	SPV_2053,recF	rpsR,ssbA | SPV_2053,recF	-8.39E+00	0.54900887	6.13E-47	-5.68E-01	0.0342408	1.00E+00	-8.96E+00	-1.04E+00	Neutral	NE-E
30.21381784	-1.10E+01	3.0513988	1.64E-19	1.91E-17	sgRNA511	sgRNA760	rpsR,ssbA	guaB	rpsR,ssbA | guaB	-8.39E+00	0.54900887	6.13E-47	-4.35E+00	1.31424482	5.92E-06	-1.27E+01	1.75E+00	Neutral	E-E
13.42509745	-7.27E+00	1.306235	7.50E-12	3.44E-11	sgRNA511	sgRNA761	rpsR,ssbA	trpS	rpsR,ssbA | trpS	-8.39E+00	0.54900887	6.13E-47	-7.47E+00	0.37630387	7.35E-68	-1.59E+01	8.59E+00	Neutral	E-E
39.01667717	-6.65E+00	0.6250668	1.02E-19	1.34E-17	sgRNA511	sgRNA762	rpsR,ssbA	SPV_2057	rpsR,ssbA | SPV_2057	-8.39E+00	0.54900887	6.13E-47	1.28E-01	0.04276526	1.00E+00	-8.26E+00	1.61E+00	Neutral	NE-E
18.40233657	-1.02E+01	2.9671297	6.63E-16	1.10E-14	sgRNA511	sgRNA763	rpsR,ssbA	pipR	rpsR,ssbA | pipR	-8.39E+00	0.54900887	6.13E-47	1.82E-01	0.02115693	1.00E+00	-8.21E+00	-2.00E+00	Neutral	NE-E
35.47308696	-7.99E+00	0.9772054	1.40E-16	3.18E-15	sgRNA511	sgRNA764	rpsR,ssbA	tRNA-Glu-5,comE,comD,comC1	rpsR,ssbA | tRNA-Glu-5,comE,comD,comC1	-8.39E+00	0.54900887	6.13E-47	1.47E-01	0.02121297	1.00E+00	-8.24E+00	2.51E-01	Neutral	NE-E
34.47970433	-1.11E+01	3.0530153	9.48E-21	2.32E-18	sgRNA511	sgRNA765	rpsR,ssbA	tRNA-Arg-5	rpsR,ssbA | tRNA-Arg-5	-8.39E+00	0.54900887	6.13E-47	-8.66E+00	0.45981251	8.76E-66	-1.70E+01	5.98E+00	Neutral	E-E
19.23534765	-1.02E+01	2.9587643	3.80E-16	7.04E-15	sgRNA511	sgRNA766	rpsR,ssbA	tRNA-Arg-5,rlmH	rpsR,ssbA | tRNA-Arg-5,rlmH	-8.39E+00	0.54900887	6.13E-47	7.20E-02	0.03179251	1.00E+00	-8.32E+00	-1.84E+00	Neutral	NE-E
35.63928284	-8.78E+00	1.3023771	2.13E-18	1.27E-16	sgRNA511	sgRNA767	rpsR,ssbA	htrA,parB	rpsR,ssbA | htrA,parB	-8.39E+00	0.54900887	6.13E-47	2.09E-01	0.03125255	1.00E+00	-8.18E+00	-5.97E-01	Neutral	NE-E
29.27307904	-1.09E+01	3.0367371	2.01E-19	2.21E-17	sgRNA511	sgRNA768	rpsR,ssbA	parB	rpsR,ssbA | parB	-8.39E+00	0.54900887	6.13E-47	5.81E-03	0.02334939	1.00E+00	-8.38E+00	-2.49E+00	Neutral	NE-E
34.53674462	-1.12E+01	3.072285	5.66E-21	1.58E-18	sgRNA511	sgRNA769	rpsR,ssbA	pth	rpsR,ssbA | pth	-8.39E+00	0.54900887	6.13E-47	2.59E-01	0.02067733	1.00E+00	-8.13E+00	-3.08E+00	Neutral	NE-E
25.73071159	-6.91E+00	0.8547201	2.17E-12	1.12E-11	sgRNA511	sgRNA770	rpsR,ssbA	tilS	rpsR,ssbA | tilS	-8.39E+00	0.54900887	6.13E-47	-3.56E+00	0.44698761	1.15E-10	-1.19E+01	5.03E+00	Neutral	E-E
16.27931536	-7.73E+00	1.3084009	5.12E-13	3.10E-12	sgRNA511	sgRNA771	rpsR,ssbA	ftsH	rpsR,ssbA | ftsH	-8.39E+00	0.54900887	6.13E-47	-1.05E+00	0.04115943	6.42E-01	-9.44E+00	1.71E+00	Neutral	NE-E
33.86266106	-7.35E+00	0.8204086	6.03E-15	6.79E-14	sgRNA511	sgRNA772	rpsR,ssbA	polA	rpsR,ssbA | polA	-8.39E+00	0.54900887	6.13E-47	-3.94E+00	0.23527721	1.34E-37	-1.23E+01	4.97E+00	Neutral	E-E
31.58955543	-1.10E+01	3.0688746	9.72E-20	1.29E-17	sgRNA511	sgRNA773	rpsR,ssbA	argH	rpsR,ssbA | argH	-8.39E+00	0.54900887	6.13E-47	1.49E-01	0.02645984	1.00E+00	-8.24E+00	-2.78E+00	Neutral	NE-E
31.80167487	-8.65E+00	1.3006324	8.06E-18	3.49E-16	sgRNA511	sgRNA774	rpsR,ssbA	rnjA	rpsR,ssbA | rnjA	-8.39E+00	0.54900887	6.13E-47	-5.09E+00	0.07578901	0.00E+00	-1.35E+01	4.83E+00	Neutral	E-E
19.90933316	-7.92E+00	1.3031912	1.93E-14	1.81E-13	sgRNA511	sgRNA775	rpsR,ssbA	tsaD	rpsR,ssbA | tsaD	-8.39E+00	0.54900887	6.13E-47	-5.04E+00	0.30085895	7.82E-43	-1.34E+01	5.51E+00	Neutral	E-E
35.70922341	-7.02E+00	0.7288932	2.96E-16	5.77E-15	sgRNA511	sgRNA776	rpsR,ssbA	adk	rpsR,ssbA | adk	-8.39E+00	0.54900887	6.13E-47	-8.01E+00	0.35132082	1.19E-89	-1.64E+01	9.37E+00	Neutral	E-E
31.90484234	-7.70E+00	0.9809845	3.30E-15	4.11E-14	sgRNA511	sgRNA777	rpsR,ssbA	sulB	rpsR,ssbA | sulB	-8.39E+00	0.54900887	6.13E-47	-6.88E+00	0.25933878	5.13E-116	-1.53E+01	7.57E+00	Neutral	E-E
31.75763205	-8.58E+00	1.295646	8.57E-18	3.65E-16	sgRNA511	sgRNA778	rpsR,ssbA	sulC	rpsR,ssbA | sulC	-8.39E+00	0.54900887	6.13E-47	-7.10E+00	0.37477788	6.30E-62	-1.55E+01	6.91E+00	Neutral	E-E
18.76130762	-7.83E+00	1.2950003	2.10E-14	1.94E-13	sgRNA511	sgRNA779	rpsR,ssbA	sulD	rpsR,ssbA | sulD	-8.39E+00	0.54900887	6.13E-47	-3.77E+00	0.21949341	5.61E-38	-1.22E+01	4.33E+00	Neutral	E-E
28.34937249	-8.55E+00	1.2950212	2.97E-17	9.45E-16	sgRNA511	sgRNA780	rpsR,ssbA	ftsL	rpsR,ssbA | ftsL	-8.39E+00	0.54900887	6.13E-47	-1.00E+01	0.32099615	7.50E-173	-1.84E+01	9.84E+00	Neutral	E-E
36.14151309	-8.81E+00	1.2980945	9.70E-19	7.06E-17	sgRNA511	sgRNA781	rpsR,ssbA	cps2O	rpsR,ssbA | cps2O	-8.39E+00	0.54900887	6.13E-47	-4.08E+00	0.14890033	7.72E-96	-1.25E+01	3.66E+00	Neutral	E-E
12.39995631	-9.39E+00	2.8876136	7.92E-13	4.56E-12	sgRNA511	sgRNA782	rpsR,ssbA	SPV_0403	rpsR,ssbA | SPV_0403	-8.39E+00	0.54900887	6.13E-47	-3.49E+00	0.19348419	5.45E-39	-1.19E+01	2.49E+00	Neutral	E-E
14.46047372	-9.59E+00	2.89149	2.28E-14	2.08E-13	sgRNA511	sgRNA783	rpsR,ssbA	valS	rpsR,ssbA | valS	-8.39E+00	0.54900887	6.13E-47	-6.43E+00	0.45079983	6.83E-39	-1.48E+01	5.23E+00	Neutral	E-E
36.02277755	-8.85E+00	1.3020433	1.02E-18	7.37E-17	sgRNA511	sgRNA784	rpsR,ssbA	pheT	rpsR,ssbA | pheT	-8.39E+00	0.54900887	6.13E-47	-5.75E+00	0.31360901	2.05E-57	-1.41E+01	5.29E+00	Neutral	E-E
12.66147308	-9.42E+00	2.8830969	3.58E-13	2.26E-12	sgRNA511	sgRNA785	rpsR,ssbA	divIB	rpsR,ssbA | divIB	-8.39E+00	0.54900887	6.13E-47	-4.49E-01	0.05260201	1.00E+00	-8.84E+00	-5.87E-01	Neutral	NE-E
24.2710569	-6.49E+00	0.7405919	8.35E-14	6.34E-13	sgRNA511	sgRNA786	rpsR,ssbA	rimM	rpsR,ssbA | rimM	-8.39E+00	0.54900887	6.13E-47	-3.50E+00	0.26430501	2.31E-22	-1.19E+01	5.39E+00	Neutral	E-E
15.3104146	-9.86E+00	2.9243924	4.49E-15	5.30E-14	sgRNA511	sgRNA787	rpsR,ssbA	trmD	rpsR,ssbA | trmD	-8.39E+00	0.54900887	6.13E-47	-1.64E+00	0.17811071	5.16E-04	-1.00E+01	1.70E-01	Neutral	E-E
15.23590659	-9.81E+00	2.9498646	2.50E-13	1.65E-12	sgRNA511	sgRNA788	rpsR,ssbA	rodA	rpsR,ssbA | rodA	-8.39E+00	0.54900887	6.13E-47	-2.06E+00	0.12807817	1.97E-16	-1.04E+01	6.38E-01	Neutral	E-E
22.68767247	-8.15E+00	1.3067891	3.03E-15	3.83E-14	sgRNA511	sgRNA789	rpsR,ssbA	gyrB	rpsR,ssbA | gyrB	-8.39E+00	0.54900887	6.13E-47	-4.22E-01	0.04564779	1.00E+00	-8.81E+00	6.59E-01	Neutral	NE-E
24.4953209	-1.05E+01	2.9915387	5.50E-18	2.61E-16	sgRNA511	sgRNA790	rpsR,ssbA	parC	rpsR,ssbA | parC	-8.39E+00	0.54900887	6.13E-47	-7.34E+00	0.25705535	3.20E-137	-1.57E+01	5.24E+00	Neutral	E-E
23.0087383	-1.05E+01	2.9908681	7.46E-18	3.29E-16	sgRNA511	sgRNA791	rpsR,ssbA	dnaX	rpsR,ssbA | dnaX	-8.39E+00	0.54900887	6.13E-47	-8.77E+00	0.28754253	1.01E-158	-1.72E+01	6.69E+00	Neutral	E-E
23.07446487	-1.05E+01	3.0062683	2.54E-16	5.10E-15	sgRNA511	sgRNA792	rpsR,ssbA	cozE	rpsR,ssbA | cozE	-8.39E+00	0.54900887	6.13E-47	-3.90E+00	0.13130048	1.03E-108	-1.23E+01	1.83E+00	Neutral	E-E
17.09429043	-1.00E+01	2.9663764	3.98E-14	3.35E-13	sgRNA511	sgRNA793	rpsR,ssbA	rluD1	rpsR,ssbA | rluD1	-8.39E+00	0.54900887	6.13E-47	-3.94E-01	0.04861823	1.00E+00	-8.78E+00	-1.23E+00	Neutral	NE-E
24.87523129	-1.07E+01	3.0055367	1.70E-18	1.07E-16	sgRNA511	sgRNA794	rpsR,ssbA	yabA	rpsR,ssbA | yabA	-8.39E+00	0.54900887	6.13E-47	-2.35E+00	0.23525974	4.24E-09	-1.07E+01	6.06E-02	Neutral	E-E
28.08436161	-7.66E+00	0.9884095	3.66E-15	4.47E-14	sgRNA511	sgRNA795	rpsR,ssbA	frr	rpsR,ssbA | frr	-8.39E+00	0.54900887	6.13E-47	-4.10E+00	0.34540597	1.80E-21	-1.25E+01	4.83E+00	Neutral	E-E
26.52092647	-1.07E+01	3.023686	2.48E-18	1.43E-16	sgRNA511	sgRNA796	rpsR,ssbA	infC	rpsR,ssbA | infC	-8.39E+00	0.54900887	6.13E-47	-7.96E+00	0.55578301	9.05E-41	-1.64E+01	5.60E+00	Neutral	E-E
21.42663117	-1.02E+01	2.9625444	6.38E-17	1.71E-15	sgRNA511	sgRNA797	rpsR,ssbA	rpmI	rpsR,ssbA | rpmI	-8.39E+00	0.54900887	6.13E-47	-8.61E+00	0.25756484	1.55E-189	-1.70E+01	6.75E+00	Neutral	E-E
45.1435038	-8.33E+00	0.97788	4.05E-18	2.07E-16	sgRNA511	sgRNA798	rpsR,ssbA	coaE	rpsR,ssbA | coaE	-8.39E+00	0.54900887	6.13E-47	-1.77E+00	0.14460285	1.44E-07	-1.02E+01	1.83E+00	Neutral	E-E
39.77672164	-1.15E+01	3.1119964	1.89E-21	6.93E-19	sgRNA511	sgRNA799	rpsR,ssbA	mtnN	rpsR,ssbA | mtnN	-8.39E+00	0.54900887	6.13E-47	-2.99E+00	0.21959152	1.27E-20	-1.14E+01	-1.58E-01	Neutral	E-E
26.39870089	-1.08E+01	3.0252511	7.57E-19	5.87E-17	sgRNA511	sgRNA800	rpsR,ssbA	dnaQ	rpsR,ssbA | dnaQ	-8.39E+00	0.54900887	6.13E-47	-7.13E-01	0.08590153	1.00E+00	-9.10E+00	-1.68E+00	Neutral	NE-E
25.73146216	-1.07E+01	3.0186969	2.51E-18	1.44E-16	sgRNA511	sgRNA801	rpsR,ssbA	SPV_0880	rpsR,ssbA | SPV_0880	-8.39E+00	0.54900887	6.13E-47	-2.56E+00	0.33622991	8.79E-07	-1.10E+01	2.33E-01	Neutral	E-E
21.71393701	-6.69E+00	0.8372404	5.80E-12	2.72E-11	sgRNA511	sgRNA802	rpsR,ssbA	prfA	rpsR,ssbA | prfA	-8.39E+00	0.54900887	6.13E-47	-1.72E+00	0.10310923	3.90E-12	-1.01E+01	3.43E+00	Neutral	E-E
34.00556399	-7.96E+00	0.9874015	1.32E-16	3.05E-15	sgRNA511	sgRNA803	rpsR,ssbA	tsaC	rpsR,ssbA | tsaC	-8.39E+00	0.54900887	6.13E-47	-4.55E+00	0.26454383	1.58E-43	-1.29E+01	4.97E+00	Neutral	E-E
27.53328297	-1.09E+01	3.0430104	7.49E-19	5.83E-17	sgRNA511	sgRNA804	rpsR,ssbA	obgE	rpsR,ssbA | obgE	-8.39E+00	0.54900887	6.13E-47	-3.70E+00	0.37277879	5.16E-15	-1.21E+01	1.17E+00	Neutral	E-E
12.10954263	-7.12E+00	1.2951679	1.15E-11	5.08E-11	sgRNA511	sgRNA805	rpsR,ssbA	SPV_0965	rpsR,ssbA | SPV_0965	-8.39E+00	0.54900887	6.13E-47	-2.87E+00	0.21851902	1.56E-18	-1.13E+01	4.14E+00	Neutral	E-E
14.61586338	-6.61E+00	0.9998413	7.77E-11	2.96E-10	sgRNA511	sgRNA806	rpsR,ssbA	map	rpsR,ssbA | map	-8.39E+00	0.54900887	6.13E-47	-4.25E+00	0.29498238	3.54E-30	-1.26E+01	6.03E+00	Neutral	E-E
12.29552349	-9.37E+00	2.8737882	4.06E-13	2.52E-12	sgRNA511	sgRNA807	rpsR,ssbA	nifS	rpsR,ssbA | nifS	-8.39E+00	0.54900887	6.13E-47	-6.68E+00	0.23612778	7.51E-129	-1.51E+01	5.70E+00	Neutral	E-E
12.57677056	-9.44E+00	2.8879266	4.89E-13	2.98E-12	sgRNA511	sgRNA808	rpsR,ssbA	rplU	rpsR,ssbA | rplU	-8.39E+00	0.54900887	6.13E-47	-8.13E+00	0.31726567	2.85E-112	-1.65E+01	7.08E+00	Neutral	E-E
24.84247861	-1.04E+01	2.9853261	1.62E-17	5.93E-16	sgRNA511	sgRNA809	rpsR,ssbA	SPV_0990	rpsR,ssbA | SPV_0990	-8.39E+00	0.54900887	6.13E-47	-8.57E+00	0.29237279	1.87E-147	-1.70E+01	6.53E+00	Neutral	E-E
22.82890554	-1.06E+01	3.0047726	1.05E-17	4.26E-16	sgRNA511	sgRNA810	rpsR,ssbA	rpmA	rpsR,ssbA | rpmA	-8.39E+00	0.54900887	6.13E-47	-6.42E+00	0.37250514	6.54E-51	-1.48E+01	4.21E+00	Neutral	E-E
18.85250008	-7.73E+00	1.3014398	9.90E-14	7.35E-13	sgRNA511	sgRNA811	rpsR,ssbA	ftsY	rpsR,ssbA | ftsY	-8.39E+00	0.54900887	6.13E-47	-6.14E-02	0.030568	1.00E+00	-8.45E+00	7.21E-01	Neutral	NE-E
13.88605516	-6.36E+00	1.0251922	9.18E-10	3.00E-09	sgRNA511	sgRNA812	rpsR,ssbA	smc	rpsR,ssbA | smc	-8.39E+00	0.54900887	6.13E-47	-1.64E+00	0.18711638	1.16E-03	-1.00E+01	3.66E+00	Neutral	E-E
15.19998181	-9.88E+00	2.9239919	5.53E-15	6.32E-14	sgRNA511	sgRNA813	rpsR,ssbA	licD1	rpsR,ssbA | licD1	-8.39E+00	0.54900887	6.13E-47	-5.85E+00	0.50574437	2.31E-27	-1.42E+01	4.37E+00	Neutral	E-E
18.29802067	-1.01E+01	2.9482968	2.90E-16	5.68E-15	sgRNA511	sgRNA814	rpsR,ssbA	ffh	rpsR,ssbA | ffh	-8.39E+00	0.54900887	6.13E-47	-1.62E+00	0.07947269	1.60E-14	-1.00E+01	-8.91E-02	Neutral	E-E
22.86055247	-8.04E+00	1.3050886	7.17E-15	7.84E-14	sgRNA511	sgRNA815	rpsR,ssbA	rplL	rpsR,ssbA | rplL	-8.39E+00	0.54900887	6.13E-47	-7.19E-01	0.16929611	1.00E+00	-9.11E+00	1.07E+00	Neutral	NE-E
20.8156963	-7.96E+00	1.3061282	1.52E-14	1.47E-13	sgRNA511	sgRNA816	rpsR,ssbA	rplJ	rpsR,ssbA | rplJ	-8.39E+00	0.54900887	6.13E-47	-5.34E+00	0.65600223	2.08E-15	-1.37E+01	5.77E+00	Neutral	E-E
19.08905405	-9.98E+00	2.9356425	1.06E-15	1.62E-14	sgRNA511	sgRNA817	rpsR,ssbA	murC	rpsR,ssbA | murC	-8.39E+00	0.54900887	6.13E-47	-1.13E+01	0.38027513	1.07E-170	-1.97E+01	9.73E+00	Neutral	E-E
29.65968692	-8.59E+00	1.299341	2.18E-17	7.47E-16	sgRNA511	sgRNA818	rpsR,ssbA	aspC	rpsR,ssbA | aspC	-8.39E+00	0.54900887	6.13E-47	-7.57E+00	0.43857648	6.39E-56	-1.60E+01	7.37E+00	Neutral	E-E
24.52136078	-1.06E+01	3.0000279	3.83E-18	1.98E-16	sgRNA511	sgRNA819	rpsR,ssbA	engB	rpsR,ssbA | engB	-8.39E+00	0.54900887	6.13E-47	-5.45E+00	0.38203296	1.86E-35	-1.38E+01	3.26E+00	Neutral	E-E
33.67719127	-1.12E+01	3.0861116	3.65E-20	6.14E-18	sgRNA511	sgRNA820	rpsR,ssbA	clpX	rpsR,ssbA | clpX	-8.39E+00	0.54900887	6.13E-47	-7.12E+00	0.42616863	1.24E-51	-1.55E+01	4.32E+00	Neutral	E-E
34.02390167	-1.11E+01	3.0457683	9.51E-21	2.32E-18	sgRNA511	sgRNA821	rpsR,ssbA	cmk	rpsR,ssbA | cmk	-8.39E+00	0.54900887	6.13E-47	-4.26E+00	0.30640897	2.72E-29	-1.26E+01	1.59E+00	Neutral	E-E
16.9562543	-1.00E+01	2.9446238	1.31E-15	1.91E-14	sgRNA511	sgRNA822	rpsR,ssbA	ileS	rpsR,ssbA | ileS	-8.39E+00	0.54900887	6.13E-47	-7.71E+00	0.52464699	4.01E-43	-1.61E+01	6.08E+00	Neutral	E-E
49.49293534	-9.37E+00	1.2995493	3.18E-21	1.02E-18	sgRNA511	sgRNA823	rpsR,ssbA	SPV_2374,divIVA	rpsR,ssbA | SPV_2374,divIVA	-8.39E+00	0.54900887	6.13E-47	-4.91E+00	0.28390889	5.03E-47	-1.33E+01	3.93E+00	Neutral	E-E
29.13562868	-1.09E+01	3.0380091	1.09E-19	1.41E-17	sgRNA511	sgRNA824	rpsR,ssbA	murF	rpsR,ssbA | murF	-8.39E+00	0.54900887	6.13E-47	-8.19E+00	0.27034044	2.67E-155	-1.66E+01	5.67E+00	Neutral	E-E
34.03495822	-1.11E+01	3.06355	7.64E-21	1.97E-18	sgRNA511	sgRNA825	rpsR,ssbA	recR	rpsR,ssbA | recR	-8.39E+00	0.54900887	6.13E-47	-8.41E-01	0.05077892	1.00E+00	-9.23E+00	-1.92E+00	Neutral	NE-E
22.02896496	-1.04E+01	2.9887832	2.17E-17	7.44E-16	sgRNA511	sgRNA826	rpsR,ssbA	alr	rpsR,ssbA | alr	-8.39E+00	0.54900887	6.13E-47	-8.84E+00	0.22518492	1.88E-264	-1.72E+01	6.80E+00	Neutral	E-E
12.81056648	-9.27E+00	2.8732837	2.57E-12	1.31E-11	sgRNA511	sgRNA827	rpsR,ssbA	acpS	rpsR,ssbA | acpS	-8.39E+00	0.54900887	6.13E-47	-8.79E+00	0.30715684	1.60E-140	-1.72E+01	7.91E+00	Neutral	E-E
44.66876588	-1.17E+01	3.1227088	1.98E-22	1.21E-19	sgRNA511	sgRNA828	rpsR,ssbA	engA	rpsR,ssbA | engA	-8.39E+00	0.54900887	6.13E-47	-5.28E+00	0.28570428	2.63E-55	-1.37E+01	2.01E+00	Neutral	E-E
35.2730628	-1.11E+01	3.063654	6.86E-21	1.82E-18	sgRNA511	sgRNA829	rpsR,ssbA	dnaI	rpsR,ssbA | dnaI	-8.39E+00	0.54900887	6.13E-47	-8.50E+00	0.3226353	1.48E-119	-1.69E+01	5.74E+00	Neutral	E-E
33.80886425	-8.71E+00	1.2974853	2.66E-18	1.50E-16	sgRNA511	sgRNA830	rpsR,ssbA	fmt	rpsR,ssbA | fmt	-8.39E+00	0.54900887	6.13E-47	-4.30E+00	0.36438892	5.70E-22	-1.27E+01	3.98E+00	Neutral	E-E
22.92203394	-7.33E+00	0.9763362	6.35E-14	5.00E-13	sgRNA511	sgRNA831	rpsR,ssbA	priA	rpsR,ssbA | priA	-8.39E+00	0.54900887	6.13E-47	-4.86E+00	0.38467283	2.72E-26	-1.33E+01	5.92E+00	Neutral	E-E
23.60301312	-1.04E+01	2.986354	1.15E-17	4.57E-16	sgRNA511	sgRNA832	rpsR,ssbA	scpB	rpsR,ssbA | scpB	-8.39E+00	0.54900887	6.13E-47	-4.59E-01	0.06797367	1.00E+00	-8.85E+00	-1.59E+00	Neutral	NE-E
25.60300774	-1.07E+01	3.0276188	2.99E-18	1.64E-16	sgRNA511	sgRNA833	rpsR,ssbA	scpA	rpsR,ssbA | scpA	-8.39E+00	0.54900887	6.13E-47	-7.74E-01	0.0866129	1.00E+00	-9.16E+00	-1.56E+00	Neutral	NE-E
22.35769472	-1.05E+01	2.9935	1.06E-17	4.29E-16	sgRNA511	sgRNA834	rpsR,ssbA	rpoC	rpsR,ssbA | rpoC	-8.39E+00	0.54900887	6.13E-47	-7.73E+00	0.37076605	7.48E-76	-1.61E+01	5.61E+00	Neutral	E-E
37.1640053	-7.52E+00	0.8293315	4.40E-16	7.93E-15	sgRNA511	sgRNA835	rpsR,ssbA	rpoB	rpsR,ssbA | rpoB	-8.39E+00	0.54900887	6.13E-47	-8.26E+00	0.36339023	2.67E-92	-1.67E+01	9.13E+00	Neutral	E-E
23.72451418	-7.37E+00	0.9888356	9.81E-14	7.29E-13	sgRNA511	sgRNA836	rpsR,ssbA	murA-2	rpsR,ssbA | murA-2	-8.39E+00	0.54900887	6.13E-47	5.77E-02	0.02696424	1.00E+00	-8.33E+00	9.66E-01	Neutral	NE-E
21.31298376	-1.03E+01	2.9724305	3.21E-17	1.00E-15	sgRNA511	sgRNA837	rpsR,ssbA	nusG	rpsR,ssbA | nusG	-8.39E+00	0.54900887	6.13E-47	-1.63E+00	0.10190578	1.56E-09	-1.00E+01	-3.08E-01	Neutral	E-E
14.88176558	-6.68E+00	0.9947075	4.04E-11	1.61E-10	sgRNA511	sgRNA838	rpsR,ssbA	secE	rpsR,ssbA | secE	-8.39E+00	0.54900887	6.13E-47	-7.43E+00	0.25651346	4.50E-139	-1.58E+01	9.14E+00	Neutral	E-E
18.24877439	-1.01E+01	2.964247	1.70E-15	2.38E-14	sgRNA511	sgRNA839	rpsR,ssbA	eloR	rpsR,ssbA | eloR	-8.39E+00	0.54900887	6.13E-47	-2.48E+00	0.30551749	5.12E-07	-1.09E+01	7.29E-01	Neutral	E-E
19.75362112	-7.89E+00	1.2952263	1.25E-14	1.25E-13	sgRNA511	sgRNA840	rpsR,ssbA	dnaC	rpsR,ssbA | dnaC	-8.39E+00	0.54900887	6.13E-47	-8.03E+00	0.325877	2.29E-104	-1.64E+01	8.53E+00	Neutral	E-E
20.98449433	-7.16E+00	0.9866992	4.66E-13	2.85E-12	sgRNA511	sgRNA841	rpsR,ssbA	tsf	rpsR,ssbA | tsf	-8.39E+00	0.54900887	6.13E-47	-5.53E+00	0.4494268	1.02E-28	-1.39E+01	6.75E+00	Neutral	E-E
15.40882769	-9.85E+00	2.922549	4.62E-15	5.44E-14	sgRNA511	sgRNA842	rpsR,ssbA	mreD	rpsR,ssbA | mreD	-8.39E+00	0.54900887	6.13E-47	-9.67E-02	0.05134434	1.00E+00	-8.49E+00	-1.36E+00	Neutral	NE-E
37.61452766	-7.15E+00	0.7358233	8.53E-17	2.16E-15	sgRNA511	sgRNA843	rpsR,ssbA	mreC	rpsR,ssbA | mreC	-8.39E+00	0.54900887	6.13E-47	-9.82E-02	0.04114524	1.00E+00	-8.49E+00	1.34E+00	Neutral	NE-E
33.4344536	-8.74E+00	1.3052497	5.75E-18	2.70E-16	sgRNA511	sgRNA844	rpsR,ssbA	lctO,SPV_0619	rpsR,ssbA | lctO,SPV_0619	-8.39E+00	0.54900887	6.13E-47	2.61E-01	0.03288489	1.00E+00	-8.13E+00	-6.09E-01	Neutral	NE-E
43.16821058	-1.14E+01	3.0836297	2.38E-22	1.39E-19	sgRNA511	sgRNA845	rpsR,ssbA	NA	rpsR,ssbA | NA	-8.39E+00	0.54900887	6.13E-47	1.61E-01	0.02745423	1.00E+00	-8.23E+00	-3.20E+00	Neutral	NE-E
35.13754068	-1.13E+01	3.0766214	1.71E-20	3.51E-18	sgRNA511	sgRNA846	rpsR,ssbA	phtB,phtA	rpsR,ssbA | phtB,phtA	-8.39E+00	0.54900887	6.13E-47	1.68E-01	0.03496861	1.00E+00	-8.22E+00	-3.05E+00	Neutral	NE-E
26.3699859	-1.05E+01	2.9927114	9.74E-18	4.02E-16	sgRNA511	sgRNA847	rpsR,ssbA	phtA	rpsR,ssbA | phtA	-8.39E+00	0.54900887	6.13E-47	1.60E-01	0.02027617	1.00E+00	-8.23E+00	-2.31E+00	Neutral	NE-E
24.08558718	-8.21E+00	1.2981962	6.56E-16	1.09E-14	sgRNA511	sgRNA848	rpsR,ssbA	SPV_2214,SPV_0639,SPV_2318,SPV_1316,SPV_2348,SPV_2221,SPV_0711	rpsR,ssbA | SPV_2214,SPV_0639,SPV_2318,SPV_1316,SPV_2348,SPV_2221,SPV_0711	-8.39E+00	0.54900887	6.13E-47	2.70E-01	0.05340915	1.00E+00	-8.12E+00	-9.44E-02	Neutral	NE-E
9.8241014	-6.84E+00	1.3007243	1.68E-10	6.07E-10	sgRNA511	sgRNA849	rpsR,ssbA	SPV_2163,SPV_2407	rpsR,ssbA | SPV_2163,SPV_2407	-8.39E+00	0.54900887	6.13E-47	1.99E-01	0.03488632	1.00E+00	-8.19E+00	1.35E+00	Neutral	NE-E
39.25491443	-7.51E+00	0.8151627	6.49E-16	1.08E-14	sgRNA511	sgRNA850	rpsR,ssbA	SPV_1058,SPV_0559,SPV_0560,SPV_0561,bgaA	rpsR,ssbA | SPV_1058,SPV_0559,SPV_0560,SPV_0561,bgaA	-8.39E+00	0.54900887	6.13E-47	1.91E-01	0.04061595	1.00E+00	-8.20E+00	6.88E-01	Neutral	NE-E
28.31339873	-1.08E+01	3.0224434	3.75E-19	3.49E-17	sgRNA511	sgRNA851	rpsR,ssbA	SPV_0085,SPV_2094,SPV_1317	rpsR,ssbA | SPV_0085,SPV_2094,SPV_1317	-8.39E+00	0.54900887	6.13E-47	1.85E-01	0.0230973	1.00E+00	-8.20E+00	-2.57E+00	Neutral	NE-E
56.85806823	-1.20E+01	3.1636162	1.18E-24	2.10E-21	sgRNA511	sgRNA852	rpsR,ssbA	tRNA-Ser-2,tRNA-Ile-1,tRNA-Ile-2	rpsR,ssbA | tRNA-Ser-2,tRNA-Ile-1,tRNA-Ile-2	-8.39E+00	0.54900887	6.13E-47	-8.11E+00	0.32065112	8.98E-110	-1.65E+01	4.47E+00	Neutral	E-E
11.95092661	-9.10E+00	2.8604475	2.58E-11	1.07E-10	sgRNA511	sgRNA853	rpsR,ssbA	tRNA-Tyr-2,tRNA-Tyr-1	rpsR,ssbA | tRNA-Tyr-2,tRNA-Tyr-1	-8.39E+00	0.54900887	6.13E-47	-5.91E+00	0.49834313	2.38E-26	-1.43E+01	5.20E+00	Neutral	E-E
22.71048262	-8.20E+00	1.3000309	1.49E-15	2.13E-14	sgRNA511	sgRNA854	rpsR,ssbA	SPV_0794,SPV_2241,SPV_2251,SPV_0832,SPV_2274,SPV_0971,SPV_1966	rpsR,ssbA | SPV_0794,SPV_2241,SPV_2251,SPV_0832,SPV_2274,SPV_0971,SPV_1966	-8.39E+00	0.54900887	6.13E-47	2.89E-01	0.06886007	1.00E+00	-8.10E+00	-1.04E-01	Neutral	NE-E
33.30226896	-7.85E+00	0.9794899	5.73E-16	9.79E-15	sgRNA511	sgRNA855	rpsR,ssbA	SPV_2274,SPV_0972,SPV_2304,SPV_2305,appA,SPV_1171,nanE-2,SPV_1173,SPV_2322,SPV_1539,SPV_2386,SPV_1906,SPV_1967,SPV_2414,SPV_2415,SPV_2083,SPV_0045	rpsR,ssbA | SPV_2274,SPV_0972,SPV_2304,SPV_2305,appA,SPV_1171,nanE-2,SPV_1173,SPV_2322,SPV_1539,SPV_2386,SPV_1906,SPV_1967,SPV_2414,SPV_2415,SPV_2083,SPV_0045	-8.39E+00	0.54900887	6.13E-47	1.76E-01	0.03085172	1.00E+00	-8.21E+00	3.66E-01	Neutral	NE-E
25.48057713	-1.07E+01	3.0119619	1.77E-18	1.11E-16	sgRNA511	sgRNA856	rpsR,ssbA	araT,recO,plsX,SPV_0044,SPV_0045	rpsR,ssbA | araT,recO,plsX,SPV_0044,SPV_0045	-8.39E+00	0.54900887	6.13E-47	-9.06E-01	0.05016844	1.00E+00	-9.29E+00	-1.36E+00	Neutral	NE-E
17.38894051	-6.91E+00	0.9918608	5.65E-12	2.66E-11	sgRNA511	sgRNA857	rpsR,ssbA	SPV_2432	rpsR,ssbA | SPV_2432	-8.39E+00	0.54900887	6.13E-47	2.05E-01	0.02752973	1.00E+00	-8.18E+00	1.27E+00	Neutral	NE-E
24.27301588	-8.18E+00	1.2976681	7.64E-16	1.24E-14	sgRNA511	sgRNA858	rpsR,ssbA	SPV_2326	rpsR,ssbA | SPV_2326	-8.39E+00	0.54900887	6.13E-47	1.88E-01	0.02189813	1.00E+00	-8.20E+00	1.58E-02	Neutral	NE-E
27.65878703	-8.51E+00	1.3021687	9.25E-17	2.29E-15	sgRNA511	sgRNA859	rpsR,ssbA	tRNA-Ser-2	rpsR,ssbA | tRNA-Ser-2	-8.39E+00	0.54900887	6.13E-47	-8.24E+00	0.55911274	1.19E-43	-1.66E+01	8.12E+00	Neutral	E-E
58.17410736	-8.23E+00	0.8146013	1.53E-20	3.23E-18	sgRNA511	sgRNA860	rpsR,ssbA	rrlB,rrlC,rrlD,rrlA	rpsR,ssbA | rrlB,rrlC,rrlD,rrlA	-8.39E+00	0.54900887	6.13E-47	-5.28E+00	0.43153771	9.29E-28	-1.37E+01	5.45E+00	Neutral	E-E
28.92101651	-8.46E+00	1.2935825	3.04E-17	9.64E-16	sgRNA511	sgRNA861	rpsR,ssbA	tRNA-Glu-2,tRNA-Glu-3,tRNA-Glu-4,tRNA-Glu-5,tRNA-Glu-1	rpsR,ssbA | tRNA-Glu-2,tRNA-Glu-3,tRNA-Glu-4,tRNA-Glu-5,tRNA-Glu-1	-8.39E+00	0.54900887	6.13E-47	-9.06E+00	0.28753295	1.69E-171	-1.75E+01	8.99E+00	Neutral	E-E
20.14576811	-6.60E+00	0.8494411	5.15E-12	2.45E-11	sgRNA511	sgRNA862	rpsR,ssbA	rrfB,rrfC,rrfD,rrfA	rpsR,ssbA | rrfB,rrfC,rrfD,rrfA	-8.39E+00	0.54900887	6.13E-47	-6.56E+00	0.59661156	2.79E-26	-1.49E+01	8.34E+00	Neutral	E-E
15.31192045	-9.88E+00	2.930832	1.10E-14	1.12E-13	sgRNA511	sgRNA863	rpsR,ssbA	comX2,comX1	rpsR,ssbA | comX2,comX1	-8.39E+00	0.54900887	6.13E-47	1.72E-01	0.02211022	1.00E+00	-8.22E+00	-1.66E+00	Neutral	NE-E
14.42494776	-9.70E+00	2.9247306	1.20E-13	8.70E-13	sgRNA511	sgRNA864	rpsR,ssbA	tRNA-Ser-2,tRNA-Ile-1,tRNA-Gly-1,tRNA-Phe-1,tRNA-fMet-1,tRNA-Ser-3,tRNA-Ile2-1,tRNA-Met-1,tRNA-Pro-1,tRNA-Arg-3,tRNA-Leu-2,tRNA-Gly-2,tRNA-Thr-2,tRNA-Leu-3,tRNA-Pro-2,tRNA-Arg-4,tRNA-Leu-4,tRNA-Gly-3,tRNA-Thr-3,tRNA-Leu-5	rpsR,ssbA | tRNA-Ser-2,tRNA-Ile-1,tRNA-Gly-1,tRNA-Phe-1,tRNA-fMet-1,tRNA-Ser-3,tRNA-Ile2-1,tRNA-Met-1,tRNA-Pro-1,tRNA-Arg-3,tRNA-Leu-2,tRNA-Gly-2,tRNA-Thr-2,tRNA-Leu-3,tRNA-Pro-2,tRNA-Arg-4,tRNA-Leu-4,tRNA-Gly-3,tRNA-Thr-3,tRNA-Leu-5	-8.39E+00	0.54900887	6.13E-47	-7.04E+00	0.48495697	1.16E-41	-1.54E+01	5.73E+00	Neutral	E-E
3.72359423	-7.43E+00	2.6900824	1.04E-06	2.61E-06	sgRNA511	sgRNA865	rpsR,ssbA	SPV_0358,SPV_2155,SPV_2156,SPV_2341,SPV_2343,SPV_1315,SPV_2346,SPV_0743,SPV_2230,SPV_0744	rpsR,ssbA | SPV_0358,SPV_2155,SPV_2156,SPV_2341,SPV_2343,SPV_1315,SPV_2346,SPV_0743,SPV_2230,SPV_0744	-8.39E+00	0.54900887	6.13E-47	4.67E-01	0.12684954	1.00E+00	-7.92E+00	4.96E-01	Neutral	NE-E
4.36694613	-5.48E+00	1.3367989	2.87E-06	7.05E-06	sgRNA511	sgRNA866	rpsR,ssbA	rrsB,rrsC,rrsD,rrsA	rpsR,ssbA | rrsB,rrsC,rrsD,rrsA	-8.39E+00	0.54900887	6.13E-47	-5.56E-01	0.1740515	1.00E+00	-8.94E+00	3.46E+00	Neutral	NE-E
0	NA	NA	NA	NA	sgRNA511	sgRNA867	rpsR,ssbA	SPV_1058,SPV_0559,SPV_0560,SPV_0561,bgaA	rpsR,ssbA | SPV_1058,SPV_0559,SPV_0560,SPV_0561,bgaA	-8.39E+00	0.54900887	6.13E-47	NA	NA	NA	NA	NA	Neutral	NE-E
14.74455049	-9.63E+00	2.8965543	1.89E-14	1.78E-13	sgRNA511	sgRNA868	rpsR,ssbA	SPV_1623,srf-03,comA,comB	rpsR,ssbA | SPV_1623,srf-03,comA,comB	-8.39E+00	0.54900887	6.13E-47	4.30E-02	0.07316327	1.00E+00	-8.35E+00	-1.28E+00	Neutral	NE-E
13.24782318	-9.62E+00	2.9013038	7.68E-14	5.90E-13	sgRNA511	sgRNA869	rpsR,ssbA	SPV_2143,SPV_0314,SPV_1825,SPV_2425,SPV_2268,SPV_1014,SPV_2263,SPV_2264,SPV_2223,SPV_0716,SPV_2093,SPV_2070,SPV_2071	rpsR,ssbA | SPV_2143,SPV_0314,SPV_1825,SPV_2425,SPV_2268,SPV_1014,SPV_2263,SPV_2264,SPV_2223,SPV_0716,SPV_2093,SPV_2070,SPV_2071	-8.39E+00	0.54900887	6.13E-47	2.61E-01	0.07182784	1.00E+00	-8.13E+00	-1.49E+00	Neutral	NE-E
30.12500654	-1.09E+01	3.0390661	1.76E-19	2.00E-17	sgRNA512	sgRNA513	rpsF	asnC	rpsF | asnC	-5.02E+00	0.5395678	3.63E-17	-7.54E+00	0.26434184	6.85E-139	-1.26E+01	1.67E+00	Neutral	E-E
14.96276981	-9.83E+00	2.9291299	2.14E-14	1.97E-13	sgRNA512	sgRNA514	rpsF	SPV_1374	rpsF | SPV_1374	-5.02E+00	0.5395678	3.63E-17	-7.81E+00	0.4538049	1.18E-54	-1.28E+01	3.00E+00	Neutral	E-E
14.81978661	-5.41E+00	0.707013	2.70E-10	9.45E-10	sgRNA512	sgRNA515	rpsF	SPV_1375	rpsF | SPV_1375	-5.02E+00	0.5395678	3.63E-17	2.51E-01	0.02874149	1.00E+00	-4.77E+00	-6.45E-01	Neutral	NE-E
23.25297113	-6.76E+00	0.8296956	2.39E-12	1.22E-11	sgRNA512	sgRNA516	rpsF	yaaA	rpsF | yaaA	-5.02E+00	0.5395678	3.63E-17	1.66E-01	0.02237858	1.00E+00	-4.85E+00	-1.91E+00	Neutral	NE-E
18.41910126	-7.03E+00	0.9949224	1.36E-12	7.37E-12	sgRNA512	sgRNA517	rpsF	SPV_1379	rpsF | SPV_1379	-5.02E+00	0.5395678	3.63E-17	1.85E-01	0.03125548	1.00E+00	-4.83E+00	-2.20E+00	Neutral	NE-E
18.88499394	-7.07E+00	0.9924776	1.56E-12	8.34E-12	sgRNA512	sgRNA518	rpsF	SPV_1379,SPV_1380,def2	rpsF | SPV_1379,SPV_1380,def2	-5.02E+00	0.5395678	3.63E-17	2.28E-01	0.02198154	1.00E+00	-4.79E+00	-2.28E+00	Neutral	NE-E
20.737464	-5.29E+00	0.6772352	2.83E-11	1.16E-10	sgRNA512	sgRNA519	rpsF	SPV_1382,pacL	rpsF | SPV_1382,pacL	-5.02E+00	0.5395678	3.63E-17	-2.42E-03	0.05190794	1.00E+00	-5.02E+00	-2.71E-01	Neutral	NE-E
26.20842674	-1.08E+01	3.0311337	1.52E-18	9.83E-17	sgRNA512	sgRNA520	rpsF	mntE	rpsF | mntE	-5.02E+00	0.5395678	3.63E-17	1.79E-01	0.0376897	1.00E+00	-4.84E+00	-5.96E+00	Neutral	NE-E
16.54824768	-7.67E+00	1.3005187	1.73E-13	1.19E-12	sgRNA512	sgRNA521	rpsF	SPV_1385,cca,dapB,SPV_1388,SPV_1389	rpsF | SPV_1385,cca,dapB,SPV_1388,SPV_1389	-5.02E+00	0.5395678	3.63E-17	-4.03E+00	0.44824635	1.01E-13	-9.05E+00	1.38E+00	Neutral	E-E
12.55437341	-9.51E+00	2.8872578	1.24E-13	8.96E-13	sgRNA512	sgRNA522	rpsF	glmM,SPV_1391,disA	rpsF | glmM,SPV_1391,disA	-5.02E+00	0.5395678	3.63E-17	-8.14E+00	0.36224291	2.82E-87	-1.32E+01	3.64E+00	Neutral	E-E
20.31856943	-5.92E+00	0.693951	8.53E-13	4.87E-12	sgRNA512	sgRNA523	rpsF	SPV_1394,SPV_1395,SPV_1396	rpsF | SPV_1394,SPV_1395,SPV_1396	-5.02E+00	0.5395678	3.63E-17	-6.40E-02	0.03301616	1.00E+00	-5.08E+00	-8.42E-01	Neutral	NE-E
10.60595608	-6.89E+00	1.3021811	1.14E-10	4.23E-10	sgRNA512	sgRNA524	rpsF	folA	rpsF | folA	-5.02E+00	0.5395678	3.63E-17	-8.14E+00	0.29890679	7.66E-127	-1.32E+01	6.26E+00	Neutral	E-E
13.91806354	-7.27E+00	1.29287	3.37E-12	1.67E-11	sgRNA512	sgRNA525	rpsF	dpr	rpsF | dpr	-5.02E+00	0.5395678	3.63E-17	-5.60E-01	0.10439346	1.00E+00	-5.58E+00	-1.70E+00	Neutral	NE-E
24.30502259	-1.07E+01	3.0143306	3.74E-18	1.94E-16	sgRNA512	sgRNA526	rpsF	lytC,tpiA	rpsF | lytC,tpiA	-5.02E+00	0.5395678	3.63E-17	-6.14E+00	0.26143828	8.37E-91	-1.12E+01	4.91E-01	Neutral	E-E
15.70870265	-7.59E+00	1.2979628	2.94E-13	1.90E-12	sgRNA512	sgRNA527	rpsF	dnaD,metA	rpsF | dnaD,metA	-5.02E+00	0.5395678	3.63E-17	-8.46E+00	0.30279119	5.88E-134	-1.35E+01	5.89E+00	Neutral	E-E
17.67810414	-3.16E+00	0.4769183	6.31E-07	1.61E-06	sgRNA512	sgRNA528	rpsF	apt	rpsF | apt	-5.02E+00	0.5395678	3.63E-17	1.81E-01	0.0206871	1.00E+00	-4.84E+00	1.67E+00	Neutral	NE-E
10.49581512	-5.13E+00	0.8718717	3.95E-07	1.02E-06	sgRNA512	sgRNA529	rpsF	SPV_1408	rpsF | SPV_1408	-5.02E+00	0.5395678	3.63E-17	1.60E-01	0.02911473	1.00E+00	-4.86E+00	-2.72E-01	Neutral	NE-E
27.81536823	-3.52E+00	0.4379973	1.69E-09	5.36E-09	sgRNA512	sgRNA530	rpsF	msmK	rpsF | msmK	-5.02E+00	0.5395678	3.63E-17	2.01E-01	0.04166133	1.00E+00	-4.82E+00	1.29E+00	Neutral	NE-E
23.61763328	-8.19E+00	1.2917486	4.79E-16	8.48E-15	sgRNA512	sgRNA531	rpsF	tRNA-Leu-1	rpsF | tRNA-Leu-1	-5.02E+00	0.5395678	3.63E-17	-7.41E-02	0.02369843	1.00E+00	-5.09E+00	-3.10E+00	Neutral	NE-E
12.58170835	-3.77E+00	0.8040702	2.33E-05	5.48E-05	sgRNA512	sgRNA532	rpsF	SPV_1411,codY	rpsF | SPV_1411,codY	-5.02E+00	0.5395678	3.63E-17	1.88E-01	0.0573094	1.00E+00	-4.83E+00	1.06E+00	Neutral	NE-E
9.89095	-4.26E+00	0.7388929	2.19E-06	5.42E-06	sgRNA512	sgRNA533	rpsF	cshA	rpsF | cshA	-5.02E+00	0.5395678	3.63E-17	1.71E-01	0.03497458	1.00E+00	-4.85E+00	5.86E-01	Neutral	NE-E
21.69489967	-5.98E+00	0.6807956	2.41E-13	1.59E-12	sgRNA512	sgRNA534	rpsF	merA	rpsF | merA	-5.02E+00	0.5395678	3.63E-17	1.56E-01	0.0315331	1.00E+00	-4.86E+00	-1.12E+00	Neutral	NE-E
9.52525231	-8.85E+00	2.811319	1.38E-11	5.99E-11	sgRNA512	sgRNA535	rpsF	murT,gatD	rpsF | murT,gatD	-5.02E+00	0.5395678	3.63E-17	-6.70E+00	0.43548433	2.57E-43	-1.17E+01	2.87E+00	Neutral	E-E
15.12698627	-6.58E+00	0.9951326	8.24E-11	3.12E-10	sgRNA512	sgRNA536	rpsF	pepQ,SPV_1419	rpsF | pepQ,SPV_1419	-5.02E+00	0.5395678	3.63E-17	1.02E-01	0.03386723	1.00E+00	-4.91E+00	-1.66E+00	Neutral	NE-E
12.29846425	-6.31E+00	1.0229838	1.47E-09	4.69E-09	sgRNA512	sgRNA537	rpsF	SPV_1420,SPV_1421,SPV_2360	rpsF | SPV_1420,SPV_1421,SPV_2360	-5.02E+00	0.5395678	3.63E-17	3.91E-01	0.07584681	1.00E+00	-4.62E+00	-1.68E+00	Neutral	NE-E
20.47452229	-7.98E+00	1.3141387	2.54E-14	2.28E-13	sgRNA512	sgRNA538	rpsF	pdxU2,pdxK,truA	rpsF | pdxU2,pdxK,truA	-5.02E+00	0.5395678	3.63E-17	-5.96E+00	0.26719703	7.42E-80	-1.10E+01	3.00E+00	Neutral	E-E
7.68083594	-8.83E+00	2.8399481	1.67E-09	5.28E-09	sgRNA512	sgRNA539	rpsF	phnA	rpsF | phnA	-5.02E+00	0.5395678	3.63E-17	1.55E-01	0.0467501	1.00E+00	-4.86E+00	-3.97E+00	Neutral	NE-E
23.15464051	-1.03E+01	2.9796572	1.51E-16	3.38E-15	sgRNA512	sgRNA540	rpsF	fer	rpsF | fer	-5.02E+00	0.5395678	3.63E-17	-1.17E+00	0.05459422	4.92E-03	-6.19E+00	-4.13E+00	Neutral	E-E
26.20236105	-1.07E+01	3.0296801	4.16E-18	2.11E-16	sgRNA512	sgRNA541	rpsF	SPV_1429	rpsF | SPV_1429	-5.02E+00	0.5395678	3.63E-17	-2.81E+00	0.1420082	2.08E-37	-7.82E+00	-2.92E+00	Neutral	E-E
15.5288855	-6.22E+00	0.8416496	9.80E-11	3.67E-10	sgRNA512	sgRNA542	rpsF	gtrB,galE-1	rpsF | gtrB,galE-1	-5.02E+00	0.5395678	3.63E-17	-2.10E+00	0.39101806	3.65E-03	-7.12E+00	9.01E-01	Neutral	E-E
10.7537375	-6.96E+00	1.3023734	6.90E-11	2.65E-10	sgRNA512	sgRNA543	rpsF	SPV_1435	rpsF | SPV_1435	-5.02E+00	0.5395678	3.63E-17	-3.24E+00	0.27722782	6.98E-17	-8.25E+00	1.29E+00	Neutral	E-E
11.04278755	-6.93E+00	1.3207383	2.49E-10	8.76E-10	sgRNA512	sgRNA544	rpsF	ctpE	rpsF | ctpE	-5.02E+00	0.5395678	3.63E-17	9.47E-02	0.0479203	1.00E+00	-4.92E+00	-2.01E+00	Neutral	NE-E
27.21437032	-1.07E+01	3.0148801	7.62E-19	5.90E-17	sgRNA512	sgRNA545	rpsF	plsC	rpsF | plsC	-5.02E+00	0.5395678	3.63E-17	-7.14E+00	0.72556814	5.75E-23	-1.22E+01	1.43E+00	Neutral	E-E
13.13493097	-5.60E+00	0.765459	8.16E-10	2.68E-09	sgRNA512	sgRNA546	rpsF	cadD	rpsF | cadD	-5.02E+00	0.5395678	3.63E-17	1.95E-01	0.03902411	1.00E+00	-4.82E+00	-7.84E-01	Neutral	NE-E
28.62163659	-3.27E+00	0.3768053	3.33E-10	1.15E-09	sgRNA512	sgRNA547	rpsF	rpsO	rpsF | rpsO	-5.02E+00	0.5395678	3.63E-17	-2.82E-02	0.04752585	1.00E+00	-5.04E+00	1.77E+00	Neutral	NE-E
5.41837464	-7.93E+00	2.721932	1.73E-08	4.95E-08	sgRNA512	sgRNA548	rpsF	SPV_2364	rpsF | SPV_2364	-5.02E+00	0.5395678	3.63E-17	1.39E-01	0.05067983	1.00E+00	-4.88E+00	-3.05E+00	Neutral	NE-E
19.94821703	-7.04E+00	0.9880837	1.41E-12	7.60E-12	sgRNA512	sgRNA549	rpsF	SPV_2365,thrS,SPV_1442	rpsF | SPV_2365,thrS,SPV_1442	-5.02E+00	0.5395678	3.63E-17	-8.03E+00	0.27889597	6.77E-142	-1.30E+01	6.00E+00	Neutral	E-E
16.89418087	-5.00E+00	0.568947	8.31E-13	4.76E-12	sgRNA512	sgRNA550	rpsF	SPV_1445,SPV_1446	rpsF | SPV_1445,SPV_1446	-5.02E+00	0.5395678	3.63E-17	1.35E-01	0.02699469	1.00E+00	-4.88E+00	-1.23E-01	Neutral	NE-E
35.29381384	-3.92E+00	0.5847855	4.95E-09	1.49E-08	sgRNA512	sgRNA551	rpsF	SPV_1447	rpsF | SPV_1447	-5.02E+00	0.5395678	3.63E-17	1.41E-01	0.0212455	1.00E+00	-4.88E+00	9.53E-01	Neutral	NE-E
15.17707968	-9.88E+00	2.938181	2.62E-14	2.34E-13	sgRNA512	sgRNA552	rpsF	SPV_2366	rpsF | SPV_2366	-5.02E+00	0.5395678	3.63E-17	1.35E-01	0.0231294	1.00E+00	-4.88E+00	-5.00E+00	Neutral	NE-E
16.31952626	-1.43E+00	0.3990741	1.75E-01	3.54E-01	sgRNA512	sgRNA553	rpsF	SPV_1448	rpsF | SPV_1448	-5.02E+00	0.5395678	3.63E-17	-2.82E-01	0.03583044	1.00E+00	-5.30E+00	3.87E+00	Positive	NE-E
19.76724488	-5.19E+00	0.5996782	1.15E-12	6.35E-12	sgRNA512	sgRNA554	rpsF	SPV_1449	rpsF | SPV_1449	-5.02E+00	0.5395678	3.63E-17	2.29E-01	0.03516307	1.00E+00	-4.79E+00	-4.02E-01	Neutral	NE-E
9.41589064	-8.86E+00	2.8165616	1.66E-11	7.11E-11	sgRNA512	sgRNA555	rpsF	mntR,SPV_1451	rpsF | mntR,SPV_1451	-5.02E+00	0.5395678	3.63E-17	-7.39E-01	0.03740582	1.00E+00	-5.76E+00	-3.11E+00	Neutral	NE-E
9.54408123	-8.86E+00	2.8213795	3.28E-11	1.33E-10	sgRNA512	sgRNA556	rpsF	SPV_2369,SPV_2370	rpsF | SPV_2369,SPV_2370	-5.02E+00	0.5395678	3.63E-17	1.30E-01	0.02130355	1.00E+00	-4.89E+00	-3.97E+00	Neutral	NE-E
16.28110229	-6.26E+00	0.8415603	9.68E-11	3.63E-10	sgRNA512	sgRNA557	rpsF	relA	rpsF | relA	-5.02E+00	0.5395678	3.63E-17	-2.61E-02	0.05601777	1.00E+00	-5.04E+00	-1.22E+00	Neutral	NE-E
17.43355563	-5.98E+00	0.7408963	1.73E-11	7.40E-11	sgRNA512	sgRNA558	rpsF	SPV_1459	rpsF | SPV_1459	-5.02E+00	0.5395678	3.63E-17	2.04E-01	0.01620684	1.00E+00	-4.81E+00	-1.16E+00	Neutral	NE-E
12.22828241	-9.46E+00	2.9398201	4.49E-11	1.78E-10	sgRNA512	sgRNA559	rpsF	pepO	rpsF | pepO	-5.02E+00	0.5395678	3.63E-17	1.13E-01	0.02455184	1.00E+00	-4.90E+00	-4.56E+00	Neutral	NE-E
27.67033662	-8.51E+00	1.301313	7.90E-17	2.03E-15	sgRNA512	sgRNA560	rpsF	psaB,psaC,psaA	rpsF | psaB,psaC,psaA	-5.02E+00	0.5395678	3.63E-17	-1.89E+00	0.23068781	1.35E-04	-6.91E+00	-1.60E+00	Neutral	E-E
15.26708242	-9.75E+00	2.906689	2.10E-14	1.94E-13	sgRNA512	sgRNA561	rpsF	psaD	rpsF | psaD	-5.02E+00	0.5395678	3.63E-17	1.33E-01	0.02404827	1.00E+00	-4.88E+00	-4.86E+00	Neutral	NE-E
16.6764047	-9.87E+00	2.9255294	2.86E-15	3.65E-14	sgRNA512	sgRNA562	rpsF	SPV_1466	rpsF | SPV_1466	-5.02E+00	0.5395678	3.63E-17	1.48E-01	0.01846806	1.00E+00	-4.87E+00	-5.00E+00	Neutral	NE-E
19.21857392	-5.83E+00	0.6984075	1.70E-12	9.01E-12	sgRNA512	sgRNA563	rpsF	SPV_1467	rpsF | SPV_1467	-5.02E+00	0.5395678	3.63E-17	1.91E-01	0.02673683	1.00E+00	-4.82E+00	-1.00E+00	Neutral	NE-E
20.40795065	-1.02E+01	2.9569993	1.23E-16	2.87E-15	sgRNA512	sgRNA564	rpsF	gpmA	rpsF | gpmA	-5.02E+00	0.5395678	3.63E-17	-6.65E+00	0.42082909	9.42E-47	-1.17E+01	1.49E+00	Neutral	E-E
7.3766826	-8.30E+00	2.7810304	6.72E-09	2.00E-08	sgRNA512	sgRNA565	rpsF	ftsZ,ftsA	rpsF | ftsZ,ftsA	-5.02E+00	0.5395678	3.63E-17	-9.23E+00	0.36810246	8.08E-109	-1.42E+01	5.94E+00	Neutral	E-E
19.5986729	-3.07E+00	0.4301871	1.85E-07	4.89E-07	sgRNA512	sgRNA566	rpsF	SPV_1481	rpsF | SPV_1481	-5.02E+00	0.5395678	3.63E-17	1.03E-01	0.02858423	1.00E+00	-4.91E+00	1.84E+00	Neutral	NE-E
15.21825875	-9.77E+00	2.9200155	1.66E-14	1.59E-13	sgRNA512	sgRNA567	rpsF	ddl	rpsF | ddl	-5.02E+00	0.5395678	3.63E-17	-9.62E+00	0.27031744	5.24E-220	-1.46E+01	4.86E+00	Neutral	E-E
29.41981954	-6.39E+00	0.6645015	5.27E-16	9.17E-15	sgRNA512	sgRNA568	rpsF	pbp2b	rpsF | pbp2b	-5.02E+00	0.5395678	3.63E-17	-3.00E+00	0.14137448	6.84E-46	-8.02E+00	1.62E+00	Neutral	E-E
12.35532938	-9.51E+00	2.8967506	4.92E-13	2.99E-12	sgRNA512	sgRNA569	rpsF	nanR	rpsF | nanR	-5.02E+00	0.5395678	3.63E-17	1.95E-01	0.03548645	1.00E+00	-4.82E+00	-4.69E+00	Neutral	NE-E
21.66623761	-8.13E+00	1.3024008	3.81E-15	4.62E-14	sgRNA512	sgRNA570	rpsF	nanA,SPV_1505	rpsF | nanA,SPV_1505	-5.02E+00	0.5395678	3.63E-17	1.56E-01	0.032723	1.00E+00	-4.86E+00	-3.27E+00	Neutral	NE-E
33.81892041	-7.92E+00	0.9751676	2.72E-16	5.39E-15	sgRNA512	sgRNA571	rpsF	axe1	rpsF | axe1	-5.02E+00	0.5395678	3.63E-17	1.51E-01	0.03353975	1.00E+00	-4.87E+00	-3.06E+00	Neutral	NE-E
15.75534673	-6.14E+00	0.8579393	4.25E-10	1.45E-09	sgRNA512	sgRNA572	rpsF	srf-21	rpsF | srf-21	-5.02E+00	0.5395678	3.63E-17	1.70E-01	0.024784	1.00E+00	-4.85E+00	-1.30E+00	Neutral	NE-E
15.18322106	-9.83E+00	2.9242714	1.01E-14	1.05E-13	sgRNA512	sgRNA573	rpsF	secA	rpsF | secA	-5.02E+00	0.5395678	3.63E-17	-8.04E+00	0.33302409	2.75E-102	-1.31E+01	3.23E+00	Neutral	E-E
16.47623798	-5.83E+00	0.7507212	1.06E-10	3.95E-10	sgRNA512	sgRNA574	rpsF	SPV_1518	rpsF | SPV_1518	-5.02E+00	0.5395678	3.63E-17	1.36E-01	0.03023936	1.00E+00	-4.88E+00	-9.46E-01	Neutral	NE-E
13.51581717	-9.66E+00	2.8970004	3.26E-14	2.82E-13	sgRNA512	sgRNA575	rpsF	SPV_2382	rpsF | SPV_2382	-5.02E+00	0.5395678	3.63E-17	1.74E-01	0.03158672	1.00E+00	-4.84E+00	-4.82E+00	Neutral	NE-E
12.27541482	-9.31E+00	2.8682804	8.07E-13	4.63E-12	sgRNA512	sgRNA576	rpsF	dnaB,nrdR	rpsF | dnaB,nrdR	-5.02E+00	0.5395678	3.63E-17	-9.12E+00	0.25741841	9.24E-217	-1.41E+01	4.83E+00	Neutral	E-E
14.11375501	-9.66E+00	2.9119637	7.06E-14	5.49E-13	sgRNA512	sgRNA577	rpsF	gntR,SPV_1525,SPV_1526	rpsF | gntR,SPV_1525,SPV_1526	-5.02E+00	0.5395678	3.63E-17	2.15E-01	0.0247764	1.00E+00	-4.80E+00	-4.86E+00	Neutral	NE-E
12.6701047	-5.54E+00	0.7546	7.99E-10	2.63E-09	sgRNA512	sgRNA578	rpsF	srf-22,qsrB,qsrA	rpsF | srf-22,qsrB,qsrA	-5.02E+00	0.5395678	3.63E-17	2.46E-01	0.02118489	1.00E+00	-4.77E+00	-7.70E-01	Neutral	NE-E
16.63864043	-7.75E+00	1.298565	1.22E-13	8.78E-13	sgRNA512	sgRNA579	rpsF	SPV_1530	rpsF | SPV_1530	-5.02E+00	0.5395678	3.63E-17	1.74E-01	0.02332224	1.00E+00	-4.84E+00	-2.91E+00	Neutral	NE-E
23.57034935	-4.50E+00	0.4825932	8.94E-14	6.72E-13	sgRNA512	sgRNA580	rpsF	scrK	rpsF | scrK	-5.02E+00	0.5395678	3.63E-17	-2.08E-01	0.02145053	1.00E+00	-5.22E+00	7.26E-01	Neutral	NE-E
10.42778391	-9.02E+00	2.8282391	2.94E-12	1.47E-11	sgRNA512	sgRNA581	rpsF	scrA	rpsF | scrA	-5.02E+00	0.5395678	3.63E-17	-6.03E-01	0.07301854	1.00E+00	-5.62E+00	-3.40E+00	Neutral	NE-E
11.52023519	-7.12E+00	1.3542618	5.07E-10	1.71E-09	sgRNA512	sgRNA582	rpsF	scrB,scrR	rpsF | scrB,scrR	-5.02E+00	0.5395678	3.63E-17	-4.28E+00	0.33340569	1.99E-25	-9.30E+00	2.18E+00	Neutral	E-E
18.96657789	-1.01E+01	2.9435409	4.21E-16	7.65E-15	sgRNA512	sgRNA583	rpsF	mvaA,mvaS	rpsF | mvaA,mvaS	-5.02E+00	0.5395678	3.63E-17	-8.18E+00	0.53796442	1.10E-44	-1.32E+01	3.14E+00	Neutral	E-E
14.55634029	-7.43E+00	1.3064714	2.34E-12	1.20E-11	sgRNA512	sgRNA584	rpsF	SPV_1538	rpsF | SPV_1538	-5.02E+00	0.5395678	3.63E-17	1.62E-01	0.02218747	1.00E+00	-4.85E+00	-2.57E+00	Neutral	NE-E
10.37775212	-5.09E+00	0.801675	1.07E-07	2.88E-07	sgRNA512	sgRNA585	rpsF	SPV_1541	rpsF | SPV_1541	-5.02E+00	0.5395678	3.63E-17	1.63E-01	0.02967169	1.00E+00	-4.85E+00	-2.33E-01	Neutral	NE-E
23.98879657	-1.06E+01	3.0060248	1.62E-17	5.94E-16	sgRNA512	sgRNA586	rpsF	stkP,phpP	rpsF | stkP,phpP	-5.02E+00	0.5395678	3.63E-17	-6.76E-01	0.07405391	1.00E+00	-5.69E+00	-4.87E+00	Neutral	NE-E
11.78172866	-9.31E+00	2.8719076	1.16E-12	6.42E-12	sgRNA512	sgRNA587	rpsF	rpoZ,gmk	rpsF | rpoZ,gmk	-5.02E+00	0.5395678	3.63E-17	-7.44E+00	0.25756179	1.12E-137	-1.25E+01	3.15E+00	Neutral	E-E
14.58168912	-3.78E+00	0.4829887	1.88E-09	5.91E-09	sgRNA512	sgRNA588	rpsF	rny	rpsF | rny	-5.02E+00	0.5395678	3.63E-17	-1.96E+00	0.18919603	4.44E-07	-6.97E+00	3.19E+00	Neutral	E-E
14.2349522	-2.08E+00	0.7313267	2.32E-02	4.88E-02	sgRNA512	sgRNA589	rpsF	yoeB,yefM	rpsF | yoeB,yefM	-5.02E+00	0.5395678	3.63E-17	4.17E-03	0.03846194	1.00E+00	-5.01E+00	2.93E+00	Neutral	NE-E
11.46613246	-9.20E+00	2.8584032	2.02E-12	1.05E-11	sgRNA512	sgRNA590	rpsF	SPV_1555,yqeK,nadD,SPV_1558,yqeH,SPV_1560,corA2	rpsF | SPV_1555,yqeK,nadD,SPV_1558,yqeH,SPV_1560,corA2	-5.02E+00	0.5395678	3.63E-17	-6.88E+00	0.37439347	6.87E-60	-1.19E+01	2.69E+00	Neutral	E-E
17.23476149	-6.93E+00	0.9890801	3.04E-12	1.52E-11	sgRNA512	sgRNA591	rpsF	SPV_1555,yqeK,nadD,SPV_1558,yqeH,SPV_1560,corA2,SPV_1562	rpsF | SPV_1555,yqeK,nadD,SPV_1558,yqeH,SPV_1560,corA2,SPV_1562	-5.02E+00	0.5395678	3.63E-17	1.34E-01	0.0380957	1.00E+00	-4.88E+00	-2.04E+00	Neutral	NE-E
19.79216696	-5.91E+00	0.676356	2.90E-13	1.87E-12	sgRNA512	sgRNA592	rpsF	SPV_2388	rpsF | SPV_2388	-5.02E+00	0.5395678	3.63E-17	-2.56E-01	0.04857468	1.00E+00	-5.27E+00	-6.39E-01	Neutral	NE-E
11.98502981	-6.42E+00	1.0097048	2.47E-10	8.70E-10	sgRNA512	sgRNA593	rpsF	SPV_1565	rpsF | SPV_1565	-5.02E+00	0.5395678	3.63E-17	2.42E-02	0.02163484	1.00E+00	-4.99E+00	-1.42E+00	Neutral	NE-E
14.47467356	-3.13E+00	0.5184978	6.27E-06	1.52E-05	sgRNA512	sgRNA594	rpsF	SPV_1566,trxA	rpsF | SPV_1566,trxA	-5.02E+00	0.5395678	3.63E-17	2.06E-01	0.02767662	1.00E+00	-4.81E+00	1.68E+00	Neutral	NE-E
18.27895749	-4.02E+00	0.4848922	1.28E-10	4.70E-10	sgRNA512	sgRNA595	rpsF	aqpZ	rpsF | aqpZ	-5.02E+00	0.5395678	3.63E-17	3.28E-01	0.057918	1.00E+00	-4.69E+00	6.67E-01	Neutral	NE-E
16.72866551	-7.59E+00	1.2975218	2.19E-13	1.47E-12	sgRNA512	sgRNA596	rpsF	SPV_1576	rpsF | SPV_1576	-5.02E+00	0.5395678	3.63E-17	1.02E-01	0.02371428	1.00E+00	-4.91E+00	-2.67E+00	Neutral	NE-E
24.39477606	-1.07E+01	3.0252818	2.19E-17	7.48E-16	sgRNA512	sgRNA597	rpsF	hicA	rpsF | hicA	-5.02E+00	0.5395678	3.63E-17	1.34E-01	0.02493608	1.00E+00	-4.88E+00	-5.80E+00	Neutral	NE-E
10.03816202	-5.65E+00	0.9133073	6.38E-09	1.90E-08	sgRNA512	sgRNA598	rpsF	SPV_1578,SPV_1579	rpsF | SPV_1578,SPV_1579	-5.02E+00	0.5395678	3.63E-17	1.98E-01	0.0367083	1.00E+00	-4.82E+00	-8.30E-01	Neutral	NE-E
12.59915582	-5.49E+00	0.7907022	5.63E-09	1.69E-08	sgRNA512	sgRNA599	rpsF	SPV_1580,ssrS,tRNA-Lys-1	rpsF | SPV_1580,ssrS,tRNA-Lys-1	-5.02E+00	0.5395678	3.63E-17	2.23E-01	0.02863887	1.00E+00	-4.79E+00	-6.99E-01	Neutral	NE-E
13.22726022	-9.65E+00	2.9045685	1.11E-13	8.13E-13	sgRNA512	sgRNA600	rpsF	ssrS,tRNA-Lys-1	rpsF | ssrS,tRNA-Lys-1	-5.02E+00	0.5395678	3.63E-17	1.28E-01	0.04503618	1.00E+00	-4.89E+00	-4.76E+00	Neutral	NE-E
13.6335555	-9.43E+00	2.8843205	4.42E-13	2.72E-12	sgRNA512	sgRNA601	rpsF	sacA,SPV_1583,SPV_1584,SPV_1585	rpsF | sacA,SPV_1583,SPV_1584,SPV_1585	-5.02E+00	0.5395678	3.63E-17	2.26E-01	0.03676868	1.00E+00	-4.79E+00	-4.64E+00	Neutral	NE-E
11.39298207	-9.28E+00	2.860759	6.45E-13	3.80E-12	sgRNA512	sgRNA602	rpsF	SPV_1586	rpsF | SPV_1586	-5.02E+00	0.5395678	3.63E-17	1.25E-01	0.02651685	1.00E+00	-4.89E+00	-4.39E+00	Neutral	NE-E
14.4068099	-9.71E+00	2.9048898	1.41E-14	1.38E-13	sgRNA512	sgRNA603	rpsF	SPV_2393,SPV_1588,SPV_1589,gls24,SPV_1591	rpsF | SPV_2393,SPV_1588,SPV_1589,gls24,SPV_1591	-5.02E+00	0.5395678	3.63E-17	1.79E-01	0.02464201	1.00E+00	-4.84E+00	-4.87E+00	Neutral	NE-E
17.42200983	-5.22E+00	0.6536249	3.51E-11	1.42E-10	sgRNA512	sgRNA604	rpsF	SPV_1592	rpsF | SPV_1592	-5.02E+00	0.5395678	3.63E-17	2.74E-01	0.07166675	1.00E+00	-4.74E+00	-4.78E-01	Neutral	NE-E
13.2194859	-6.54E+00	1.0040119	1.82E-10	6.53E-10	sgRNA512	sgRNA605	rpsF	cclA	rpsF | cclA	-5.02E+00	0.5395678	3.63E-17	1.83E-01	0.02581389	1.00E+00	-4.83E+00	-1.71E+00	Neutral	NE-E
19.25259385	-1.02E+01	2.9613489	2.75E-16	5.45E-15	sgRNA512	sgRNA606	rpsF	SPV_1594,SPV_1595	rpsF | SPV_1594,SPV_1595	-5.02E+00	0.5395678	3.63E-17	-2.22E+00	0.19023326	1.01E-10	-7.24E+00	-2.94E+00	Neutral	E-E
16.41067562	-3.08E+00	0.6087352	4.14E-05	9.65E-05	sgRNA512	sgRNA607	rpsF	trpA,trpB,trpF,trpC,trpD,trpG,trpE	rpsF | trpA,trpB,trpF,trpC,trpD,trpG,trpE	-5.02E+00	0.5395678	3.63E-17	2.26E-01	0.01990825	1.00E+00	-4.79E+00	1.71E+00	Neutral	NE-E
19.49570757	-1.03E+01	2.9839323	4.60E-16	8.22E-15	sgRNA512	sgRNA608	rpsF	SPV_1603	rpsF | SPV_1603	-5.02E+00	0.5395678	3.63E-17	2.72E-01	0.03373624	1.00E+00	-4.74E+00	-5.58E+00	Neutral	NE-E
7.78915917	-6.41E+00	1.3055391	4.71E-09	1.42E-08	sgRNA512	sgRNA609	rpsF	mgtC,sfuB,SPV_1608,SPV_1609,SPV_1610	rpsF | mgtC,sfuB,SPV_1608,SPV_1609,SPV_1610	-5.02E+00	0.5395678	3.63E-17	1.75E-01	0.0236806	1.00E+00	-4.84E+00	-1.57E+00	Neutral	NE-E
8.65573333	-5.84E+00	1.0079434	2.21E-08	6.26E-08	sgRNA512	sgRNA610	rpsF	mgtC,sfuB,SPV_1608,SPV_1609,SPV_1610,galE-2,galT-1,phoU3,SPV_2396,pfbA	rpsF | mgtC,sfuB,SPV_1608,SPV_1609,SPV_1610,galE-2,galT-1,phoU3,SPV_2396,pfbA	-5.02E+00	0.5395678	3.63E-17	1.88E-01	0.01892694	1.00E+00	-4.83E+00	-1.01E+00	Neutral	NE-E
12.62667515	-7.14E+00	1.2937144	1.03E-11	4.60E-11	sgRNA512	sgRNA611	rpsF	aatB,SPV_1620	rpsF | aatB,SPV_1620	-5.02E+00	0.5395678	3.63E-17	-5.85E+00	0.67620122	2.84E-18	-1.09E+01	3.72E+00	Neutral	E-E
24.57235123	-7.45E+00	0.9742108	2.12E-14	1.96E-13	sgRNA512	sgRNA612	rpsF	SPV_2397,SPV_2398,SPV_1625	rpsF | SPV_2397,SPV_2398,SPV_1625	-5.02E+00	0.5395678	3.63E-17	3.75E-02	0.02297059	1.00E+00	-4.98E+00	-2.47E+00	Neutral	NE-E
23.83067308	-6.81E+00	0.8241063	1.16E-12	6.39E-12	sgRNA512	sgRNA613	rpsF	exoA	rpsF | exoA	-5.02E+00	0.5395678	3.63E-17	-1.26E-01	0.03363811	1.00E+00	-5.14E+00	-1.67E+00	Neutral	NE-E
19.54983029	-4.83E+00	0.5142298	5.23E-14	4.23E-13	sgRNA512	sgRNA614	rpsF	xpt,pbuX	rpsF | xpt,pbuX	-5.02E+00	0.5395678	3.63E-17	1.75E-01	0.0243403	1.00E+00	-4.84E+00	1.55E-02	Neutral	NE-E
29.63608029	-8.55E+00	1.2964577	1.65E-17	6.00E-16	sgRNA512	sgRNA615	rpsF	dpnD,dpnC	rpsF | dpnD,dpnC	-5.02E+00	0.5395678	3.63E-17	1.27E-01	0.03108656	1.00E+00	-4.89E+00	-3.67E+00	Neutral	NE-E
16.12031085	-7.64E+00	1.3047167	4.44E-13	2.73E-12	sgRNA512	sgRNA616	rpsF	paaI	rpsF | paaI	-5.02E+00	0.5395678	3.63E-17	1.24E-01	0.02137629	1.00E+00	-4.89E+00	-2.75E+00	Neutral	NE-E
13.53476994	-4.22E+00	0.7297206	5.75E-07	1.47E-06	sgRNA512	sgRNA617	rpsF	galR	rpsF | galR	-5.02E+00	0.5395678	3.63E-17	-1.15E-02	0.04624036	1.00E+00	-5.03E+00	8.13E-01	Neutral	NE-E
20.33451222	-1.03E+01	2.9718634	5.67E-17	1.57E-15	sgRNA512	sgRNA618	rpsF	adhB,nmlR	rpsF | adhB,nmlR	-5.02E+00	0.5395678	3.63E-17	1.25E-01	0.03119506	1.00E+00	-4.89E+00	-5.41E+00	Neutral	NE-E
16.18342958	-7.63E+00	1.2929474	1.83E-13	1.25E-12	sgRNA512	sgRNA619	rpsF	adhB,nmlR,czcD	rpsF | adhB,nmlR,czcD	-5.02E+00	0.5395678	3.63E-17	1.05E-01	0.02958999	1.00E+00	-4.91E+00	-2.72E+00	Neutral	NE-E
28.32530742	-4.07E+00	0.4275862	9.24E-14	6.92E-13	sgRNA512	sgRNA620	rpsF	proWX,proV,SPV_1644,SPV_1645	rpsF | proWX,proV,SPV_1644,SPV_1645	-5.02E+00	0.5395678	3.63E-17	2.33E-01	0.02314492	1.00E+00	-4.78E+00	7.15E-01	Neutral	NE-E
17.94786956	-2.91E+00	0.5063531	2.41E-05	5.67E-05	sgRNA512	sgRNA621	rpsF	SPV_1646,pepA	rpsF | SPV_1646,pepA	-5.02E+00	0.5395678	3.63E-17	2.02E-01	0.03078176	1.00E+00	-4.81E+00	1.90E+00	Neutral	NE-E
13.0682129	-4.39E+00	0.6732506	4.74E-08	1.31E-07	sgRNA512	sgRNA622	rpsF	piuB,piuC,piuD,piuA	rpsF | piuB,piuC,piuD,piuA	-5.02E+00	0.5395678	3.63E-17	1.73E-01	0.02009757	1.00E+00	-4.84E+00	4.55E-01	Neutral	NE-E
5.68484142	-5.85E+00	1.3562812	7.50E-07	1.91E-06	sgRNA512	sgRNA623	rpsF	SPV_1658,SPV_1659,rdgB,murI	rpsF | SPV_1658,SPV_1659,rdgB,murI	-5.02E+00	0.5395678	3.63E-17	-5.06E+00	0.47388864	2.62E-21	-1.01E+01	4.22E+00	Neutral	E-E
12.61779747	-6.34E+00	1.0179552	1.08E-09	3.49E-09	sgRNA512	sgRNA624	rpsF	SPV_1662	rpsF | SPV_1662	-5.02E+00	0.5395678	3.63E-17	-1.43E+00	0.05987543	2.74E-12	-6.44E+00	1.05E-01	Neutral	E-E
20.47268278	-7.17E+00	0.996234	8.72E-13	4.97E-12	sgRNA512	sgRNA625	rpsF	treC	rpsF | treC	-5.02E+00	0.5395678	3.63E-17	2.16E-01	0.03675707	1.00E+00	-4.80E+00	-2.37E+00	Neutral	NE-E
23.83551257	-6.17E+00	0.6876741	3.82E-14	3.24E-13	sgRNA512	sgRNA626	rpsF	treR	rpsF | treR	-5.02E+00	0.5395678	3.63E-17	1.78E-01	0.02342773	1.00E+00	-4.84E+00	-1.33E+00	Neutral	NE-E
15.78742776	-6.82E+00	1.0032959	4.32E-12	2.09E-11	sgRNA512	sgRNA627	rpsF	amiA	rpsF | amiA	-5.02E+00	0.5395678	3.63E-17	-3.21E+00	0.27192892	2.51E-17	-8.23E+00	1.41E+00	Neutral	E-E
12.44433699	-6.54E+00	1.0092994	7.97E-11	3.03E-10	sgRNA512	sgRNA628	rpsF	tacL	rpsF | tacL	-5.02E+00	0.5395678	3.63E-17	-1.91E-01	0.03923835	1.00E+00	-5.21E+00	-1.33E+00	Neutral	NE-E
18.53528007	-4.74E+00	0.599662	4.88E-11	1.92E-10	sgRNA512	sgRNA629	rpsF	msmR,birA	rpsF | msmR,birA	-5.02E+00	0.5395678	3.63E-17	-7.51E-01	0.14915392	1.00E+00	-5.77E+00	1.02E+00	Neutral	NE-E
11.27567543	-9.21E+00	2.847137	5.82E-13	3.47E-12	sgRNA512	sgRNA630	rpsF	rumA-2	rpsF | rumA-2	-5.02E+00	0.5395678	3.63E-17	1.57E-01	0.03332804	1.00E+00	-4.86E+00	-4.35E+00	Neutral	NE-E
11.8424807	-5.50E+00	0.7692688	4.76E-10	1.61E-09	sgRNA512	sgRNA631	rpsF	recX	rpsF | recX	-5.02E+00	0.5395678	3.63E-17	1.54E-01	0.02670856	1.00E+00	-4.86E+00	-6.36E-01	Neutral	NE-E
17.21467931	-9.97E+00	2.9287555	1.15E-15	1.73E-14	sgRNA512	sgRNA632	rpsF	SPV_1706	rpsF | SPV_1706	-5.02E+00	0.5395678	3.63E-17	-4.32E-01	0.08388929	1.00E+00	-5.45E+00	-4.53E+00	Neutral	NE-E
14.45009573	-9.67E+00	2.901299	1.17E-14	1.18E-13	sgRNA512	sgRNA633	rpsF	groEL,groES	rpsF | groEL,groES	-5.02E+00	0.5395678	3.63E-17	-2.32E+00	0.20254712	4.87E-11	-7.34E+00	-2.34E+00	Neutral	E-E
16.7689298	-4.33E+00	0.5462602	3.34E-10	1.16E-09	sgRNA512	sgRNA634	rpsF	ssbB	rpsF | ssbB	-5.02E+00	0.5395678	3.63E-17	1.63E-01	0.02763633	1.00E+00	-4.85E+00	5.21E-01	Neutral	NE-E
10.48308655	-7.00E+00	1.3218595	2.24E-10	7.94E-10	sgRNA512	sgRNA635	rpsF	SPV_1715	rpsF | SPV_1715	-5.02E+00	0.5395678	3.63E-17	1.12E-01	0.02723097	1.00E+00	-4.90E+00	-2.10E+00	Neutral	NE-E
15.12874652	-9.67E+00	2.9034936	1.87E-14	1.76E-13	sgRNA512	sgRNA636	rpsF	SPV_1716,SPV_1717,SPV_1718	rpsF | SPV_1716,SPV_1717,SPV_1718	-5.02E+00	0.5395678	3.63E-17	2.02E-01	0.01831565	1.00E+00	-4.81E+00	-4.85E+00	Neutral	NE-E
13.72719665	-5.13E+00	0.7322467	6.13E-09	1.83E-08	sgRNA512	sgRNA637	rpsF	SPV_1719,SPV_1720	rpsF | SPV_1719,SPV_1720	-5.02E+00	0.5395678	3.63E-17	3.35E-01	0.01587479	1.00E+00	-4.68E+00	-4.48E-01	Neutral	NE-E
20.1553251	-5.92E+00	0.6701896	1.83E-13	1.25E-12	sgRNA512	sgRNA638	rpsF	yeeN	rpsF | yeeN	-5.02E+00	0.5395678	3.63E-17	-2.41E-01	0.03926773	1.00E+00	-5.26E+00	-6.67E-01	Neutral	NE-E
15.33085347	-6.11E+00	0.8482704	5.36E-10	1.80E-09	sgRNA512	sgRNA639	rpsF	ply,SPV_1727,SPV_1728,SPV_1729	rpsF | ply,SPV_1727,SPV_1728,SPV_1729	-5.02E+00	0.5395678	3.63E-17	1.66E-01	0.02438538	1.00E+00	-4.85E+00	-1.26E+00	Neutral	NE-E
9.9327859	-3.95E+00	0.6103939	2.97E-07	7.75E-07	sgRNA512	sgRNA640	rpsF	lytA	rpsF | lytA	-5.02E+00	0.5395678	3.63E-17	-6.36E-01	0.13755353	1.00E+00	-5.65E+00	1.70E+00	Neutral	NE-E
23.89278689	-3.71E+00	0.3588688	1.23E-14	1.24E-13	sgRNA512	sgRNA641	rpsF	lytA,dinF	rpsF | lytA,dinF	-5.02E+00	0.5395678	3.63E-17	8.91E-02	0.03153736	1.00E+00	-4.93E+00	1.22E+00	Neutral	NE-E
10.77274617	-9.23E+00	2.8590321	1.63E-12	8.69E-12	sgRNA512	sgRNA642	rpsF	lytA,dinF,recA	rpsF | lytA,dinF,recA	-5.02E+00	0.5395678	3.63E-17	-2.20E-01	0.04051878	1.00E+00	-5.24E+00	-3.99E+00	Neutral	NE-E
12.20919509	-3.39E+00	0.5763387	3.26E-06	7.98E-06	sgRNA512	sgRNA643	rpsF	lytA,dinF,recA,cinA	rpsF | lytA,dinF,recA,cinA	-5.02E+00	0.5395678	3.63E-17	2.21E-01	0.02880087	1.00E+00	-4.80E+00	1.41E+00	Neutral	NE-E
10.64415354	-9.08E+00	2.8392738	2.71E-12	1.37E-11	sgRNA512	sgRNA644	rpsF	lytR,SPV_1742,tsaE	rpsF | lytR,SPV_1742,tsaE	-5.02E+00	0.5395678	3.63E-17	-3.59E+00	0.14316017	1.02E-73	-8.61E+00	-4.73E-01	Neutral	E-E
15.39293944	-7.60E+00	1.3009871	5.10E-13	3.09E-12	sgRNA512	sgRNA645	rpsF	lytR,SPV_1742,tsaE,comM	rpsF | lytR,SPV_1742,tsaE,comM	-5.02E+00	0.5395678	3.63E-17	1.62E-01	0.0236835	1.00E+00	-4.85E+00	-2.75E+00	Neutral	NE-E
10.26908568	-5.99E+00	1.0181913	1.31E-08	3.79E-08	sgRNA512	sgRNA646	rpsF	plcR	rpsF | plcR	-5.02E+00	0.5395678	3.63E-17	1.06E-01	0.02397777	1.00E+00	-4.91E+00	-1.08E+00	Neutral	NE-E
19.89403635	-7.10E+00	0.9831537	7.47E-13	4.33E-12	sgRNA512	sgRNA647	rpsF	SPV_1746,pneA1,pneA2,lanM,wrbA,SPV_1751,clyB,SPV_1753,SPV_1754,SPV_1755,SPV_2420	rpsF | SPV_1746,pneA1,pneA2,lanM,wrbA,SPV_1751,clyB,SPV_1753,SPV_1754,SPV_1755,SPV_2420	-5.02E+00	0.5395678	3.63E-17	1.84E-01	0.02350623	1.00E+00	-4.83E+00	-2.26E+00	Neutral	NE-E
23.17539547	-7.29E+00	0.988478	1.72E-13	1.19E-12	sgRNA512	sgRNA648	rpsF	ndk	rpsF | ndk	-5.02E+00	0.5395678	3.63E-17	2.20E-01	0.03206712	1.00E+00	-4.80E+00	-2.49E+00	Neutral	NE-E
26.25722473	-8.36E+00	1.3152916	7.94E-16	1.27E-14	sgRNA512	sgRNA649	rpsF	srf-23	rpsF | srf-23	-5.02E+00	0.5395678	3.63E-17	-8.48E+00	0.2850528	4.04E-152	-1.35E+01	5.14E+00	Neutral	E-E
9.79340901	-9.02E+00	2.840024	1.03E-11	4.60E-11	sgRNA512	sgRNA650	rpsF	tRNA-Cys-1	rpsF | tRNA-Cys-1	-5.02E+00	0.5395678	3.63E-17	-8.26E+00	0.30628043	2.35E-124	-1.33E+01	4.26E+00	Neutral	E-E
22.19560476	-8.14E+00	1.2947492	1.31E-15	1.92E-14	sgRNA512	sgRNA651	rpsF	hlyX	rpsF | hlyX	-5.02E+00	0.5395678	3.63E-17	1.18E-01	0.02062602	1.00E+00	-4.90E+00	-3.24E+00	Neutral	NE-E
12.11551291	-9.51E+00	2.8885724	2.46E-13	1.63E-12	sgRNA512	sgRNA652	rpsF	SPV_2422	rpsF | SPV_2422	-5.02E+00	0.5395678	3.63E-17	-3.49E-02	0.02072812	1.00E+00	-5.05E+00	-4.46E+00	Neutral	NE-E
24.55096871	-6.14E+00	0.6651224	1.10E-14	1.13E-13	sgRNA512	sgRNA653	rpsF	SPV_1765,coaD,SPV_1767	rpsF | SPV_1765,coaD,SPV_1767	-5.02E+00	0.5395678	3.63E-17	-1.16E+00	0.18119699	1.00E+00	-6.17E+00	2.90E-02	Neutral	NE-E
4.64904429	-2.88E+00	0.8738825	5.33E-03	1.15E-02	sgRNA512	sgRNA654	rpsF	asnA	rpsF | asnA	-5.02E+00	0.5395678	3.63E-17	2.08E-01	0.02991585	1.00E+00	-4.81E+00	1.93E+00	Neutral	NE-E
14.05771958	-7.34E+00	1.3140693	6.63E-12	3.08E-11	sgRNA512	sgRNA655	rpsF	SPV_1769	rpsF | SPV_1769	-5.02E+00	0.5395678	3.63E-17	1.49E-01	0.04085052	1.00E+00	-4.87E+00	-2.47E+00	Neutral	NE-E
37.89155156	-3.86E+00	0.7872752	4.51E-06	1.10E-05	sgRNA512	sgRNA656	rpsF	yjfA	rpsF | yjfA	-5.02E+00	0.5395678	3.63E-17	1.57E-01	0.02155828	1.00E+00	-4.86E+00	9.96E-01	Neutral	NE-E
13.78250694	-9.51E+00	2.8867124	7.66E-14	5.89E-13	sgRNA512	sgRNA657	rpsF	acyP	rpsF | acyP	-5.02E+00	0.5395678	3.63E-17	1.23E-01	0.01891433	1.00E+00	-4.89E+00	-4.62E+00	Neutral	NE-E
25.46713972	-1.07E+01	3.0204542	1.13E-17	4.50E-16	sgRNA512	sgRNA658	rpsF	yidC1	rpsF | yidC1	-5.02E+00	0.5395678	3.63E-17	-2.88E+00	0.30951776	2.10E-10	-7.89E+00	-2.77E+00	Neutral	E-E
10.44171423	-3.77E+00	0.7827355	2.83E-05	6.64E-05	sgRNA512	sgRNA659	rpsF	pflA	rpsF | pflA	-5.02E+00	0.5395678	3.63E-17	2.34E-01	0.02805237	1.00E+00	-4.78E+00	1.02E+00	Neutral	NE-E
9.81200343	-6.07E+00	1.0143657	2.25E-09	7.03E-09	sgRNA512	sgRNA660	rpsF	purR	rpsF | purR	-5.02E+00	0.5395678	3.63E-17	-3.99E-01	0.06852913	1.00E+00	-5.42E+00	-6.57E-01	Neutral	NE-E
7.91478213	-8.78E+00	2.8283082	3.70E-10	1.27E-09	sgRNA512	sgRNA661	rpsF	yhaM,rmuC	rpsF | yhaM,rmuC	-5.02E+00	0.5395678	3.63E-17	1.32E-02	0.03891578	1.00E+00	-5.00E+00	-3.77E+00	Neutral	NE-E
10.23960182	-6.91E+00	1.2978399	8.66E-11	3.27E-10	sgRNA512	sgRNA662	rpsF	SPV_1779,rpe,rsgA,ksgA	rpsF | SPV_1779,rpe,rsgA,ksgA	-5.02E+00	0.5395678	3.63E-17	-4.44E+00	0.25638081	3.39E-43	-9.46E+00	2.55E+00	Neutral	E-E
6.41545762	-6.18E+00	1.3129687	2.94E-08	8.25E-08	sgRNA512	sgRNA663	rpsF	SPV_1783,SPV_1784,SPV_1785	rpsF | SPV_1783,SPV_1784,SPV_1785	-5.02E+00	0.5395678	3.63E-17	1.76E-01	0.02351193	1.00E+00	-4.84E+00	-1.34E+00	Neutral	NE-E
10.34764363	-9.07E+00	2.8447617	8.50E-12	3.85E-11	sgRNA512	sgRNA664	rpsF	rnmV,tatD	rpsF | rnmV,tatD	-5.02E+00	0.5395678	3.63E-17	-2.46E+00	0.21343472	3.60E-12	-7.48E+00	-1.59E+00	Neutral	E-E
6.10051318	-8.05E+00	2.7402415	1.14E-08	3.30E-08	sgRNA512	sgRNA665	rpsF	rpmH	rpsF | rpmH	-5.02E+00	0.5395678	3.63E-17	-5.78E+00	0.17460576	7.87E-165	-1.08E+01	2.75E+00	Neutral	E-E
9.83720291	-6.73E+00	1.3003561	4.07E-10	1.39E-09	sgRNA512	sgRNA666	rpsF	SPV_1791	rpsF | SPV_1791	-5.02E+00	0.5395678	3.63E-17	-9.65E+00	0.38251614	1.21E-112	-1.47E+01	7.93E+00	Neutral	E-E
22.27663187	-7.33E+00	0.9789288	6.12E-14	4.85E-13	sgRNA512	sgRNA667	rpsF	SPV_1792	rpsF | SPV_1792	-5.02E+00	0.5395678	3.63E-17	1.81E-01	0.0231639	1.00E+00	-4.83E+00	-2.49E+00	Neutral	NE-E
18.49641196	-6.41E+00	0.8366465	5.25E-11	2.05E-10	sgRNA512	sgRNA668	rpsF	SPV_1793	rpsF | SPV_1793	-5.02E+00	0.5395678	3.63E-17	1.93E-01	0.02839123	1.00E+00	-4.82E+00	-1.58E+00	Neutral	NE-E
13.54501542	-7.32E+00	1.3239724	1.46E-11	6.33E-11	sgRNA512	sgRNA669	rpsF	SPV_1794	rpsF | SPV_1794	-5.02E+00	0.5395678	3.63E-17	1.49E-01	0.02580404	1.00E+00	-4.87E+00	-2.45E+00	Neutral	NE-E
19.00920315	-5.33E+00	0.6007099	2.33E-13	1.55E-12	sgRNA512	sgRNA670	rpsF	SPV_1796	rpsF | SPV_1796	-5.02E+00	0.5395678	3.63E-17	2.80E-02	0.03245178	1.00E+00	-4.99E+00	-3.44E-01	Neutral	NE-E
14.4630401	-9.72E+00	2.9293547	9.75E-14	7.25E-13	sgRNA512	sgRNA671	rpsF	ccpA	rpsF | ccpA	-5.02E+00	0.5395678	3.63E-17	-1.17E+00	0.06976276	5.05E-02	-6.18E+00	-3.54E+00	Neutral	NE-E
9.80467389	-5.46E+00	0.8579754	8.31E-08	2.25E-07	sgRNA512	sgRNA672	rpsF	SPV_1798,SPV_1799,SPV_1800,SPV_1801,SPV_1802,SPV_1803	rpsF | SPV_1798,SPV_1799,SPV_1800,SPV_1801,SPV_1802,SPV_1803	-5.02E+00	0.5395678	3.63E-17	1.91E-01	0.02710252	1.00E+00	-4.83E+00	-6.34E-01	Neutral	NE-E
18.8509386	-7.00E+00	0.990747	2.34E-12	1.20E-11	sgRNA512	sgRNA673	rpsF	rpmG2	rpsF | rpmG2	-5.02E+00	0.5395678	3.63E-17	-8.15E+00	0.37088297	7.99E-85	-1.32E+01	6.17E+00	Neutral	E-E
25.21944097	-8.26E+00	1.2974179	3.57E-16	6.70E-15	sgRNA512	sgRNA674	rpsF	pbp2a	rpsF | pbp2a	-5.02E+00	0.5395678	3.63E-17	2.83E-02	0.02096071	1.00E+00	-4.99E+00	-3.27E+00	Neutral	NE-E
9.86780549	-6.04E+00	1.012863	7.55E-09	2.23E-08	sgRNA512	sgRNA675	rpsF	rluD2	rpsF | rluD2	-5.02E+00	0.5395678	3.63E-17	1.66E-01	0.02334654	1.00E+00	-4.85E+00	-1.19E+00	Neutral	NE-E
24.8103177	-1.06E+01	3.0031199	2.45E-18	1.42E-16	sgRNA512	sgRNA676	rpsF	gap	rpsF | gap	-5.02E+00	0.5395678	3.63E-17	-6.88E+00	0.44341471	1.24E-45	-1.19E+01	1.29E+00	Neutral	E-E
14.64009574	-9.81E+00	2.927551	3.34E-14	2.88E-13	sgRNA512	sgRNA677	rpsF	SPV_1824	rpsF | SPV_1824	-5.02E+00	0.5395678	3.63E-17	1.81E-01	0.01701933	1.00E+00	-4.84E+00	-4.97E+00	Neutral	NE-E
6.9181286	-8.31E+00	2.7620316	1.35E-09	4.32E-09	sgRNA512	sgRNA678	rpsF	SPV_1827,SPV_2426	rpsF | SPV_1827,SPV_2426	-5.02E+00	0.5395678	3.63E-17	1.58E-01	0.02905743	1.00E+00	-4.86E+00	-3.46E+00	Neutral	NE-E
12.23265219	-9.32E+00	2.8730776	8.91E-13	5.06E-12	sgRNA512	sgRNA679	rpsF	bguR	rpsF | bguR	-5.02E+00	0.5395678	3.63E-17	-1.85E-01	0.0354112	1.00E+00	-5.20E+00	-4.12E+00	Neutral	NE-E
15.11045295	-4.19E+00	0.5703062	5.67E-09	1.70E-08	sgRNA512	sgRNA680	rpsF	bguA,bguD,bguB,bguC	rpsF | bguA,bguD,bguB,bguC	-5.02E+00	0.5395678	3.63E-17	3.03E-01	0.03119916	1.00E+00	-4.71E+00	5.24E-01	Neutral	NE-E
9.96312539	-3.42E+00	0.5771465	6.71E-06	1.62E-05	sgRNA512	sgRNA681	rpsF	adhE	rpsF | adhE	-5.02E+00	0.5395678	3.63E-17	-9.88E-02	0.05470131	1.00E+00	-5.12E+00	1.69E+00	Neutral	NE-E
11.5785659	-9.48E+00	2.8933453	1.53E-12	8.20E-12	sgRNA512	sgRNA682	rpsF	yajC	rpsF | yajC	-5.02E+00	0.5395678	3.63E-17	7.85E-02	0.05859933	1.00E+00	-4.94E+00	-4.55E+00	Neutral	NE-E
10.56121043	-7.05E+00	1.3123731	9.93E-11	3.72E-10	sgRNA512	sgRNA683	rpsF	yajC,ulaH	rpsF | yajC,ulaH	-5.02E+00	0.5395678	3.63E-17	-2.73E+00	0.24614196	4.68E-13	-7.74E+00	6.93E-01	Neutral	E-E
15.99850057	-9.84E+00	2.9192337	2.22E-15	2.97E-14	sgRNA512	sgRNA684	rpsF	ulaG,ulaR	rpsF | ulaG,ulaR	-5.02E+00	0.5395678	3.63E-17	2.39E-01	0.02279969	1.00E+00	-4.78E+00	-5.06E+00	Neutral	NE-E
19.9271857	-1.02E+01	2.9624002	2.29E-16	4.70E-15	sgRNA512	sgRNA685	rpsF	rnpA	rpsF | rnpA	-5.02E+00	0.5395678	3.63E-17	-6.94E+00	0.29166198	3.29E-94	-1.20E+01	1.77E+00	Neutral	E-E
13.74309628	-6.51E+00	0.9845289	7.05E-11	2.70E-10	sgRNA512	sgRNA686	rpsF	ackA	rpsF | ackA	-5.02E+00	0.5395678	3.63E-17	-7.06E-01	0.03111832	1.00E+00	-5.72E+00	-7.93E-01	Neutral	NE-E
18.86722616	-2.96E+00	0.5287711	2.71E-05	6.36E-05	sgRNA512	sgRNA687	rpsF	SPV_1854	rpsF | SPV_1854	-5.02E+00	0.5395678	3.63E-17	6.64E-02	0.03633028	1.00E+00	-4.95E+00	1.99E+00	Neutral	NE-E
18.70993902	-4.53E+00	0.5045519	7.69E-13	4.44E-12	sgRNA512	sgRNA688	rpsF	SPV_2427,comGG,comGF,comGE,comGD,comGC,comGB,comGA	rpsF | SPV_2427,comGG,comGF,comGE,comGD,comGC,comGB,comGA	-5.02E+00	0.5395678	3.63E-17	2.23E-01	0.03926498	1.00E+00	-4.79E+00	2.66E-01	Neutral	NE-E
37.9899601	-8.03E+00	0.9792647	8.75E-17	2.20E-15	sgRNA512	sgRNA689	rpsF	SPV_1864	rpsF | SPV_1864	-5.02E+00	0.5395678	3.63E-17	1.26E-01	0.02377853	1.00E+00	-4.89E+00	-3.14E+00	Neutral	NE-E
24.36162989	-5.21E+00	0.545408	3.03E-15	3.83E-14	sgRNA512	sgRNA690	rpsF	adh	rpsF | adh	-5.02E+00	0.5395678	3.63E-17	2.08E-01	0.01924985	1.00E+00	-4.81E+00	-4.04E-01	Neutral	NE-E
11.85380635	-5.87E+00	0.8625853	1.72E-09	5.44E-09	sgRNA512	sgRNA691	rpsF	nagA	rpsF | nagA	-5.02E+00	0.5395678	3.63E-17	1.70E-01	0.03102309	1.00E+00	-4.85E+00	-1.03E+00	Neutral	NE-E
33.38879	-5.49E+00	0.7481112	2.83E-10	9.88E-10	sgRNA512	sgRNA692	rpsF	adr	rpsF | adr	-5.02E+00	0.5395678	3.63E-17	1.66E-01	0.02318287	1.00E+00	-4.85E+00	-6.44E-01	Neutral	NE-E
17.45217896	-4.78E+00	0.681411	2.23E-09	6.98E-09	sgRNA512	sgRNA693	rpsF	SPV_1869	rpsF | SPV_1869	-5.02E+00	0.5395678	3.63E-17	2.02E-01	0.05078712	1.00E+00	-4.81E+00	3.06E-02	Neutral	NE-E
23.86454964	-7.41E+00	0.9871365	6.37E-14	5.02E-13	sgRNA512	sgRNA694	rpsF	pcp2	rpsF | pcp2	-5.02E+00	0.5395678	3.63E-17	2.03E-01	0.02500867	1.00E+00	-4.81E+00	-2.60E+00	Neutral	NE-E
14.64373337	-4.72E+00	0.602535	1.63E-10	5.88E-10	sgRNA512	sgRNA695	rpsF	pcp2,SPV_1871,SPV_1872,SPV_2431	rpsF | pcp2,SPV_1871,SPV_1872,SPV_2431	-5.02E+00	0.5395678	3.63E-17	1.35E-01	0.01733911	1.00E+00	-4.88E+00	1.57E-01	Neutral	NE-E
11.72739608	-9.22E+00	2.8550724	1.10E-12	6.12E-12	sgRNA512	sgRNA696	rpsF	SPV_1874	rpsF | SPV_1874	-5.02E+00	0.5395678	3.63E-17	3.03E-01	0.07044363	1.00E+00	-4.71E+00	-4.50E+00	Neutral	NE-E
21.78542714	-5.18E+00	0.5604697	2.71E-14	2.41E-13	sgRNA512	sgRNA697	rpsF	thrC	rpsF | thrC	-5.02E+00	0.5395678	3.63E-17	-5.34E-01	0.06074293	1.00E+00	-5.55E+00	3.67E-01	Neutral	NE-E
19.37236086	-7.05E+00	0.9894825	1.46E-12	7.86E-12	sgRNA512	sgRNA698	rpsF	SPV_1878	rpsF | SPV_1878	-5.02E+00	0.5395678	3.63E-17	2.56E-01	0.01782985	1.00E+00	-4.76E+00	-2.29E+00	Neutral	NE-E
11.88582364	-9.23E+00	2.8559158	9.03E-13	5.12E-12	sgRNA512	sgRNA699	rpsF	tRNA-Leu-6	rpsF | tRNA-Leu-6	-5.02E+00	0.5395678	3.63E-17	-4.04E+00	0.39988518	1.02E-16	-9.05E+00	-1.80E-01	Neutral	E-E
16.44327296	-9.84E+00	2.9248117	1.49E-14	1.45E-13	sgRNA512	sgRNA700	rpsF	tRNA-Leu-6,tRNA-Gln-2,tRNA-His-1	rpsF | tRNA-Leu-6,tRNA-Gln-2,tRNA-His-1	-5.02E+00	0.5395678	3.63E-17	-7.08E+00	0.32614661	3.93E-80	-1.21E+01	2.26E+00	Neutral	E-E
12.50841202	-9.42E+00	2.8723409	1.05E-13	7.72E-13	sgRNA512	sgRNA701	rpsF	gltX	rpsF | gltX	-5.02E+00	0.5395678	3.63E-17	-7.83E+00	0.33273148	3.07E-95	-1.28E+01	3.42E+00	Neutral	E-E
13.34261317	-9.54E+00	2.8911781	8.77E-14	6.62E-13	sgRNA512	sgRNA702	rpsF	pgi	rpsF | pgi	-5.02E+00	0.5395678	3.63E-17	-7.49E+00	0.22360273	6.24E-185	-1.25E+01	2.97E+00	Neutral	E-E
13.40982234	-9.55E+00	2.8942082	9.12E-14	6.84E-13	sgRNA512	sgRNA703	rpsF	SPV_1898,SPV_1899	rpsF | SPV_1898,SPV_1899	-5.02E+00	0.5395678	3.63E-17	1.67E-01	0.01922177	1.00E+00	-4.85E+00	-4.70E+00	Neutral	NE-E
18.37243429	-6.40E+00	0.8498654	9.73E-11	3.65E-10	sgRNA512	sgRNA704	rpsF	patA	rpsF | patA	-5.02E+00	0.5395678	3.63E-17	1.90E-01	0.02758615	1.00E+00	-4.83E+00	-1.58E+00	Neutral	NE-E
7.25588613	-8.48E+00	2.7883011	8.94E-10	2.92E-09	sgRNA512	sgRNA705	rpsF	argR1	rpsF | argR1	-5.02E+00	0.5395678	3.63E-17	-7.13E+00	0.38734763	3.92E-60	-1.21E+01	3.67E+00	Neutral	E-E
15.06436713	-9.62E+00	2.9234133	7.54E-13	4.36E-12	sgRNA512	sgRNA706	rpsF	argS	rpsF | argS	-5.02E+00	0.5395678	3.63E-17	-3.08E-01	0.07956621	1.00E+00	-5.32E+00	-4.30E+00	Neutral	NE-E
16.18367996	-7.58E+00	1.3055172	4.65E-13	2.85E-12	sgRNA512	sgRNA707	rpsF	pnpR,pnpS	rpsF | pnpR,pnpS	-5.02E+00	0.5395678	3.63E-17	1.96E-01	0.02120631	1.00E+00	-4.82E+00	-2.76E+00	Neutral	NE-E
8.87183474	-5.77E+00	1.013497	4.45E-08	1.23E-07	sgRNA512	sgRNA708	rpsF	gpsA,galU	rpsF | gpsA,galU	-5.02E+00	0.5395678	3.63E-17	-3.41E+00	0.27933209	4.20E-19	-8.42E+00	2.65E+00	Neutral	E-E
19.56538794	-7.09E+00	0.9770737	6.14E-13	3.64E-12	sgRNA512	sgRNA709	rpsF	dapD	rpsF | dapD	-5.02E+00	0.5395678	3.63E-17	1.73E-01	0.02975482	1.00E+00	-4.84E+00	-2.24E+00	Neutral	NE-E
16.724054	-2.17E+00	0.3554628	3.99E-04	8.94E-04	sgRNA512	sgRNA710	rpsF	srf-25	rpsF | srf-25	-5.02E+00	0.5395678	3.63E-17	2.66E-01	0.03195841	1.00E+00	-4.75E+00	2.58E+00	Neutral	NE-E
35.77733044	-1.12E+01	3.0709959	4.98E-21	1.43E-18	sgRNA512	sgRNA711	rpsF	SPV_1924	rpsF | SPV_1924	-5.02E+00	0.5395678	3.63E-17	2.04E-01	0.01870193	1.00E+00	-4.81E+00	-6.40E+00	Neutral	NE-E
16.32635835	-9.93E+00	2.9371504	3.34E-15	4.15E-14	sgRNA512	sgRNA712	rpsF	pbp1b	rpsF | pbp1b	-5.02E+00	0.5395678	3.63E-17	-2.77E-02	0.05560408	1.00E+00	-5.04E+00	-4.89E+00	Neutral	NE-E
13.56135088	-6.48E+00	0.986544	1.03E-10	3.83E-10	sgRNA512	sgRNA713	rpsF	tyrS	rpsF | tyrS	-5.02E+00	0.5395678	3.63E-17	4.51E-02	0.03901237	1.00E+00	-4.97E+00	-1.51E+00	Neutral	NE-E
21.47364838	-6.74E+00	0.8258159	1.89E-13	1.29E-12	sgRNA512	sgRNA714	rpsF	ctpC,SPV_1928	rpsF | ctpC,SPV_1928	-5.02E+00	0.5395678	3.63E-17	2.15E-01	0.02049204	1.00E+00	-4.80E+00	-1.94E+00	Neutral	NE-E
21.25191218	-4.42E+00	0.929373	3.11E-06	7.64E-06	sgRNA512	sgRNA715	rpsF	rrmA	rpsF | rrmA	-5.02E+00	0.5395678	3.63E-17	1.60E-01	0.02595689	1.00E+00	-4.86E+00	4.32E-01	Neutral	NE-E
12.71962682	-3.31E+00	0.7456343	9.47E-05	2.17E-04	sgRNA512	sgRNA716	rpsF	malP,malQ	rpsF | malP,malQ	-5.02E+00	0.5395678	3.63E-17	-3.50E-02	0.02466819	1.00E+00	-5.05E+00	1.75E+00	Neutral	NE-E
21.01152793	-7.99E+00	1.3200104	3.54E-14	3.03E-13	sgRNA512	sgRNA717	rpsF	malX	rpsF | malX	-5.02E+00	0.5395678	3.63E-17	2.56E-01	0.03509363	1.00E+00	-4.76E+00	-3.23E+00	Neutral	NE-E
14.95897734	-9.79E+00	2.9274866	1.79E-14	1.70E-13	sgRNA512	sgRNA718	rpsF	malA,malR	rpsF | malA,malR	-5.02E+00	0.5395678	3.63E-17	-2.54E-01	0.06371722	1.00E+00	-5.27E+00	-4.52E+00	Neutral	NE-E
12.33692404	-9.40E+00	2.8719416	1.47E-13	1.04E-12	sgRNA512	sgRNA719	rpsF	SPV_1940,aspS	rpsF | SPV_1940,aspS	-5.02E+00	0.5395678	3.63E-17	-8.29E+00	0.31207865	2.95E-121	-1.33E+01	3.90E+00	Neutral	E-E
21.76463998	-5.62E+00	1.3074575	3.05E-06	7.50E-06	sgRNA512	sgRNA720	rpsF	SPV_1943	rpsF | SPV_1943	-5.02E+00	0.5395678	3.63E-17	4.66E-02	0.02810343	1.00E+00	-4.97E+00	-6.46E-01	Neutral	NE-E
18.74468083	-5.90E+00	0.681343	1.74E-13	1.20E-12	sgRNA512	sgRNA721	rpsF	SPV_1948	rpsF | SPV_1948	-5.02E+00	0.5395678	3.63E-17	2.22E-01	0.01899114	1.00E+00	-4.79E+00	-1.10E+00	Neutral	NE-E
11.20736866	-9.29E+00	2.8801966	4.64E-12	2.22E-11	sgRNA512	sgRNA722	rpsF	hisS	rpsF | hisS	-5.02E+00	0.5395678	3.63E-17	-7.22E+00	0.35433247	4.35E-73	-1.22E+01	2.94E+00	Neutral	E-E
14.96988106	-4.10E+00	0.5157146	5.41E-10	1.82E-09	sgRNA512	sgRNA723	rpsF	SPV_1951	rpsF | SPV_1951	-5.02E+00	0.5395678	3.63E-17	1.63E-01	0.0207838	1.00E+00	-4.85E+00	7.58E-01	Neutral	NE-E
15.77170464	-3.81E+00	0.4470067	1.19E-10	4.40E-10	sgRNA512	sgRNA724	rpsF	rgg	rpsF | rgg	-5.02E+00	0.5395678	3.63E-17	2.25E-01	0.04963844	1.00E+00	-4.79E+00	9.86E-01	Neutral	NE-E
22.87358119	-4.46E+00	0.5279086	7.41E-12	3.40E-11	sgRNA512	sgRNA725	rpsF	SPV_1954	rpsF | SPV_1954	-5.02E+00	0.5395678	3.63E-17	2.50E-01	0.04566077	1.00E+00	-4.77E+00	3.08E-01	Neutral	NE-E
22.19800629	-4.37E+00	0.5107874	8.42E-12	3.82E-11	sgRNA512	sgRNA726	rpsF	ilvD	rpsF | ilvD	-5.02E+00	0.5395678	3.63E-17	2.02E-01	0.03015351	1.00E+00	-4.81E+00	4.41E-01	Neutral	NE-E
11.61507401	-4.23E+00	0.6662807	1.60E-07	4.25E-07	sgRNA512	sgRNA727	rpsF	SPV_1962,SPV_2438	rpsF | SPV_1962,SPV_2438	-5.02E+00	0.5395678	3.63E-17	2.09E-01	0.02115291	1.00E+00	-4.81E+00	5.79E-01	Neutral	NE-E
12.37265898	-9.33E+00	2.8643603	3.32E-13	2.11E-12	sgRNA512	sgRNA728	rpsF	rpmF,rpmG3	rpsF | rpmF,rpmG3	-5.02E+00	0.5395678	3.63E-17	-5.92E+00	0.20029436	5.11E-134	-1.09E+01	1.61E+00	Neutral	E-E
11.20325509	-9.34E+00	2.8652359	7.40E-13	4.29E-12	sgRNA512	sgRNA729	rpsF	cbpN	rpsF | cbpN	-5.02E+00	0.5395678	3.63E-17	1.77E-01	0.02620798	1.00E+00	-4.84E+00	-4.50E+00	Neutral	NE-E
8.03100383	-8.56E+00	2.7902278	3.03E-10	1.06E-09	sgRNA512	sgRNA730	rpsF	SPV_2439,SPV_1969,SPV_1970,SPV_1971,SPV_1972	rpsF | SPV_2439,SPV_1969,SPV_1970,SPV_1971,SPV_1972	-5.02E+00	0.5395678	3.63E-17	2.41E-01	0.03982943	1.00E+00	-4.78E+00	-3.78E+00	Neutral	NE-E
13.35556227	-7.18E+00	1.2995329	1.18E-11	5.18E-11	sgRNA512	sgRNA731	rpsF	SPV_1974,SPV_2441	rpsF | SPV_1974,SPV_2441	-5.02E+00	0.5395678	3.63E-17	1.89E-01	0.01735674	1.00E+00	-4.83E+00	-2.35E+00	Neutral	NE-E
12.83153158	-7.25E+00	1.3049972	8.21E-12	3.73E-11	sgRNA512	sgRNA732	rpsF	srf-26,arcA	rpsF | srf-26,arcA	-5.02E+00	0.5395678	3.63E-17	1.62E-01	0.01980252	1.00E+00	-4.85E+00	-2.40E+00	Neutral	NE-E
19.51191583	-6.99E+00	1.0080548	6.11E-12	2.85E-11	sgRNA512	sgRNA733	rpsF	ybbK	rpsF | ybbK	-5.02E+00	0.5395678	3.63E-17	1.73E-01	0.01905755	1.00E+00	-4.84E+00	-2.15E+00	Neutral	NE-E
26.29417963	-8.40E+00	1.2986006	1.50E-16	3.37E-15	sgRNA512	sgRNA734	rpsF	adh2,fucI,fucL,fucY,SPV_1989,SPV_1990,SPV_1991,SPV_1992,fucU,fucA,fucK	rpsF | adh2,fucI,fucL,fucY,SPV_1989,SPV_1990,SPV_1991,SPV_1992,fucU,fucA,fucK	-5.02E+00	0.5395678	3.63E-17	1.45E-01	0.03645913	1.00E+00	-4.87E+00	-3.53E+00	Neutral	NE-E
17.39589615	-3.78E+00	0.4212297	1.09E-11	4.84E-11	sgRNA512	sgRNA735	rpsF	fucR	rpsF | fucR	-5.02E+00	0.5395678	3.63E-17	1.84E-01	0.02730521	1.00E+00	-4.83E+00	1.05E+00	Neutral	NE-E
17.4635036	-5.63E+00	0.6979794	1.75E-11	7.47E-11	sgRNA512	sgRNA736	rpsF	SPV_2448	rpsF | SPV_2448	-5.02E+00	0.5395678	3.63E-17	1.52E-01	0.02129289	1.00E+00	-4.86E+00	-7.67E-01	Neutral	NE-E
13.49944301	-5.58E+00	0.7570792	9.07E-10	2.97E-09	sgRNA512	sgRNA737	rpsF	srf-27,srf-28	rpsF | srf-27,srf-28	-5.02E+00	0.5395678	3.63E-17	-1.75E+00	0.29480248	1.43E-02	-6.77E+00	1.19E+00	Neutral	E-E
22.51513819	-5.55E+00	0.6496148	4.67E-13	2.86E-12	sgRNA512	sgRNA738	rpsF	SPV_2450	rpsF | SPV_2450	-5.02E+00	0.5395678	3.63E-17	1.43E-01	0.03847242	1.00E+00	-4.87E+00	-6.73E-01	Neutral	NE-E
15.23185259	-7.56E+00	1.2971949	4.01E-13	2.49E-12	sgRNA512	sgRNA739	rpsF	srf-28	rpsF | srf-28	-5.02E+00	0.5395678	3.63E-17	-7.58E-01	0.20574726	1.00E+00	-5.77E+00	-1.78E+00	Neutral	NE-E
20.50201022	-5.64E+00	0.6250789	8.86E-14	6.67E-13	sgRNA512	sgRNA740	rpsF	adcA,adcB,adcC,adcR	rpsF | adcA,adcB,adcC,adcR	-5.02E+00	0.5395678	3.63E-17	-1.00E+00	0.0979904	1.00E+00	-6.02E+00	3.77E-01	Neutral	NE-E
17.35137064	-3.16E+00	0.4864411	1.49E-06	3.73E-06	sgRNA512	sgRNA741	rpsF	SPV_2006	rpsF | SPV_2006	-5.02E+00	0.5395678	3.63E-17	2.16E-01	0.02666613	1.00E+00	-4.80E+00	1.64E+00	Neutral	NE-E
14.27089701	-9.80E+00	2.9173323	2.33E-14	2.12E-13	sgRNA512	sgRNA742	rpsF	SPV_2007	rpsF | SPV_2007	-5.02E+00	0.5395678	3.63E-17	1.42E-01	0.02948752	1.00E+00	-4.87E+00	-4.93E+00	Neutral	NE-E
17.79585937	-2.12E+00	0.460783	3.96E-03	8.54E-03	sgRNA512	sgRNA743	rpsF	SPV_2010,glpF,glpO,glpK	rpsF | SPV_2010,glpF,glpO,glpK	-5.02E+00	0.5395678	3.63E-17	2.45E-01	0.02704777	1.00E+00	-4.77E+00	2.65E+00	Neutral	NE-E
16.34924842	-2.18E+00	0.3501612	3.11E-04	7.00E-04	sgRNA512	sgRNA744	rpsF	SPV_2010,glpF,glpO,glpK,SPV_2014	rpsF | SPV_2010,glpF,glpO,glpK,SPV_2014	-5.02E+00	0.5395678	3.63E-17	2.29E-01	0.02166273	1.00E+00	-4.79E+00	2.61E+00	Neutral	NE-E
24.06968585	-8.30E+00	1.2968144	4.68E-16	8.33E-15	sgRNA512	sgRNA745	rpsF	hslO,SPV_2016	rpsF | hslO,SPV_2016	-5.02E+00	0.5395678	3.63E-17	-1.28E+00	0.10283181	1.74E-02	-6.29E+00	-2.01E+00	Neutral	E-E
26.03159455	-1.07E+01	3.0181452	2.93E-18	1.61E-16	sgRNA512	sgRNA746	rpsF	cbpA,SPV_2018	rpsF | cbpA,SPV_2018	-5.02E+00	0.5395678	3.63E-17	1.38E-01	0.04409986	1.00E+00	-4.88E+00	-5.80E+00	Neutral	NE-E
20.27953359	-7.92E+00	1.297049	1.03E-14	1.06E-13	sgRNA512	sgRNA747	rpsF	clpC,ctsR	rpsF | clpC,ctsR	-5.02E+00	0.5395678	3.63E-17	-2.47E-01	0.03599606	1.00E+00	-5.26E+00	-2.65E+00	Neutral	NE-E
23.19665668	-6.10E+00	0.6962232	1.03E-13	7.60E-13	sgRNA512	sgRNA748	rpsF	thiZ,thiY,thiX,SPV_2027	rpsF | thiZ,thiY,thiX,SPV_2027	-5.02E+00	0.5395678	3.63E-17	1.29E-01	0.03012052	1.00E+00	-4.89E+00	-1.21E+00	Neutral	NE-E
30.81976852	-1.09E+01	3.0418519	5.64E-20	8.70E-18	sgRNA512	sgRNA749	rpsF	cbpD,cbpD,srf-29	rpsF | cbpD,cbpD,srf-29	-5.02E+00	0.5395678	3.63E-17	1.32E-01	0.02293603	1.00E+00	-4.88E+00	-6.06E+00	Neutral	NE-E
15.70204557	-6.28E+00	0.8681302	2.48E-11	1.03E-10	sgRNA512	sgRNA750	rpsF	SPV_2029	rpsF | SPV_2029	-5.02E+00	0.5395678	3.63E-17	-4.18E+00	0.0940449	7.85E-249	-9.20E+00	2.92E+00	Neutral	E-E
10.31916866	-9.20E+00	2.8551735	2.16E-12	1.12E-11	sgRNA512	sgRNA751	rpsF	rplI,pde1	rpsF | rplI,pde1	-5.02E+00	0.5395678	3.63E-17	-8.50E+00	0.29387645	1.09E-142	-1.35E+01	4.32E+00	Neutral	E-E
19.88981416	-6.06E+00	0.7482583	1.16E-11	5.13E-11	sgRNA512	sgRNA752	rpsF	hpf	rpsF | hpf	-5.02E+00	0.5395678	3.63E-17	8.42E-02	0.02517694	1.00E+00	-4.93E+00	-1.13E+00	Neutral	NE-E
8.79178356	-6.56E+00	1.3328267	5.68E-09	1.70E-08	sgRNA512	sgRNA753	rpsF	comFC,comFA	rpsF | comFC,comFA	-5.02E+00	0.5395678	3.63E-17	1.92E-01	0.0185161	1.00E+00	-4.82E+00	-1.73E+00	Neutral	NE-E
11.80004273	-6.99E+00	1.324369	2.16E-10	7.68E-10	sgRNA512	sgRNA754	rpsF	SPV_2036	rpsF | SPV_2036	-5.02E+00	0.5395678	3.63E-17	1.70E-01	0.03383784	1.00E+00	-4.85E+00	-2.14E+00	Neutral	NE-E
12.83116995	-5.88E+00	0.8578385	5.59E-09	1.67E-08	sgRNA512	sgRNA755	rpsF	cysK	rpsF | cysK	-5.02E+00	0.5395678	3.63E-17	1.58E-01	0.02693669	1.00E+00	-4.86E+00	-1.03E+00	Neutral	NE-E
28.99035373	-1.07E+01	3.0194415	8.71E-19	6.51E-17	sgRNA512	sgRNA756	rpsF	rpsB,srf-30	rpsF | rpsB,srf-30	-5.02E+00	0.5395678	3.63E-17	-8.51E+00	0.33566525	7.04E-112	-1.35E+01	2.79E+00	Neutral	E-E
9.0559799	-6.75E+00	1.3180304	1.01E-09	3.28E-09	sgRNA512	sgRNA757	rpsF	pcsB	rpsF | pcsB	-5.02E+00	0.5395678	3.63E-17	-7.21E+00	0.35219059	3.68E-74	-1.22E+01	5.48E+00	Neutral	E-E
27.07409565	-5.28E+00	0.4787679	2.41E-19	2.52E-17	sgRNA512	sgRNA758	rpsF	pgsA,rodZ,SPV_2051,SPV_2052	rpsF | pgsA,rodZ,SPV_2051,SPV_2052	-5.02E+00	0.5395678	3.63E-17	-3.66E-01	0.05260424	1.00E+00	-5.38E+00	1.06E-01	Neutral	NE-E
20.15425663	-1.03E+01	2.9681007	7.54E-17	1.95E-15	sgRNA512	sgRNA759	rpsF	SPV_2053,recF	rpsF | SPV_2053,recF	-5.02E+00	0.5395678	3.63E-17	-5.68E-01	0.0342408	1.00E+00	-5.58E+00	-4.68E+00	Neutral	NE-E
20.11773608	-8.00E+00	1.3061456	1.66E-14	1.59E-13	sgRNA512	sgRNA760	rpsF	guaB	rpsF | guaB	-5.02E+00	0.5395678	3.63E-17	-4.35E+00	1.31424482	5.92E-06	-9.36E+00	1.36E+00	Neutral	E-E
19.27823649	-1.03E+01	2.9764647	2.38E-16	4.85E-15	sgRNA512	sgRNA761	rpsF	trpS	rpsF | trpS	-5.02E+00	0.5395678	3.63E-17	-7.47E+00	0.37630387	7.35E-68	-1.25E+01	2.18E+00	Neutral	E-E
27.73700422	-3.65E+00	0.4992351	4.55E-09	1.38E-08	sgRNA512	sgRNA762	rpsF	SPV_2057	rpsF | SPV_2057	-5.02E+00	0.5395678	3.63E-17	1.28E-01	0.04276526	1.00E+00	-4.89E+00	1.24E+00	Neutral	NE-E
17.80343998	-1.01E+01	2.9492763	1.45E-15	2.09E-14	sgRNA512	sgRNA763	rpsF	pipR	rpsF | pipR	-5.02E+00	0.5395678	3.63E-17	1.82E-01	0.02115693	1.00E+00	-4.83E+00	-5.31E+00	Neutral	NE-E
33.41350679	-1.11E+01	3.0615047	2.39E-20	4.51E-18	sgRNA512	sgRNA764	rpsF	tRNA-Glu-5,comE,comD,comC1	rpsF | tRNA-Glu-5,comE,comD,comC1	-5.02E+00	0.5395678	3.63E-17	1.47E-01	0.02121297	1.00E+00	-4.87E+00	-6.23E+00	Neutral	NE-E
18.87852907	-1.01E+01	2.9457354	2.15E-16	4.48E-15	sgRNA512	sgRNA765	rpsF	tRNA-Arg-5	rpsF | tRNA-Arg-5	-5.02E+00	0.5395678	3.63E-17	-8.66E+00	0.45981251	8.76E-66	-1.37E+01	3.59E+00	Neutral	E-E
23.14772876	-5.60E+00	0.5643287	2.28E-16	4.68E-15	sgRNA512	sgRNA766	rpsF	tRNA-Arg-5,rlmH	rpsF | tRNA-Arg-5,rlmH	-5.02E+00	0.5395678	3.63E-17	7.20E-02	0.03179251	1.00E+00	-4.94E+00	-6.52E-01	Neutral	NE-E
20.96605888	-4.29E+00	0.5082721	1.63E-11	6.98E-11	sgRNA512	sgRNA767	rpsF	htrA,parB	rpsF | htrA,parB	-5.02E+00	0.5395678	3.63E-17	2.09E-01	0.03125255	1.00E+00	-4.81E+00	5.12E-01	Neutral	NE-E
11.9531711	-3.61E+00	0.5037947	6.11E-08	1.67E-07	sgRNA512	sgRNA768	rpsF	parB	rpsF | parB	-5.02E+00	0.5395678	3.63E-17	5.81E-03	0.02334939	1.00E+00	-5.01E+00	1.40E+00	Neutral	NE-E
14.29205518	-9.74E+00	2.9155258	3.46E-14	2.97E-13	sgRNA512	sgRNA769	rpsF	pth	rpsF | pth	-5.02E+00	0.5395678	3.63E-17	2.59E-01	0.02067733	1.00E+00	-4.76E+00	-4.98E+00	Neutral	NE-E
8.27839817	-8.80E+00	2.8162333	7.00E-11	2.68E-10	sgRNA512	sgRNA770	rpsF	tilS	rpsF | tilS	-5.02E+00	0.5395678	3.63E-17	-3.56E+00	0.44698761	1.15E-10	-8.57E+00	-2.28E-01	Neutral	E-E
14.25386295	-3.62E+00	0.5477398	2.77E-07	7.24E-07	sgRNA512	sgRNA771	rpsF	ftsH	rpsF | ftsH	-5.02E+00	0.5395678	3.63E-17	-1.05E+00	0.04115943	6.42E-01	-6.07E+00	2.45E+00	Neutral	NE-E
19.46418778	-6.53E+00	0.8424604	1.44E-11	6.24E-11	sgRNA512	sgRNA772	rpsF	polA	rpsF | polA	-5.02E+00	0.5395678	3.63E-17	-3.94E+00	0.23527721	1.34E-37	-8.95E+00	2.42E+00	Neutral	E-E
34.49595008	-7.92E+00	0.9883697	4.53E-16	8.11E-15	sgRNA512	sgRNA773	rpsF	argH	rpsF | argH	-5.02E+00	0.5395678	3.63E-17	1.49E-01	0.02645984	1.00E+00	-4.87E+00	-3.05E+00	Neutral	NE-E
8.07994968	-8.61E+00	2.7999384	2.88E-10	1.00E-09	sgRNA512	sgRNA774	rpsF	rnjA	rpsF | rnjA	-5.02E+00	0.5395678	3.63E-17	-5.09E+00	0.07578901	0.00E+00	-1.01E+01	1.50E+00	Neutral	E-E
11.71352457	-9.24E+00	2.8644047	1.88E-12	9.86E-12	sgRNA512	sgRNA775	rpsF	tsaD	rpsF | tsaD	-5.02E+00	0.5395678	3.63E-17	-5.04E+00	0.30085895	7.82E-43	-1.01E+01	8.13E-01	Neutral	E-E
10.87122351	-8.96E+00	2.8327845	2.89E-11	1.18E-10	sgRNA512	sgRNA776	rpsF	adk	rpsF | adk	-5.02E+00	0.5395678	3.63E-17	-8.01E+00	0.35132082	1.19E-89	-1.30E+01	4.06E+00	Neutral	E-E
28.10195194	-1.09E+01	3.0391132	3.96E-19	3.63E-17	sgRNA512	sgRNA777	rpsF	sulB	rpsF | sulB	-5.02E+00	0.5395678	3.63E-17	-6.88E+00	0.25933878	5.13E-116	-1.19E+01	1.01E+00	Neutral	E-E
8.40199671	-5.76E+00	1.0100106	3.43E-08	9.58E-08	sgRNA512	sgRNA778	rpsF	sulC	rpsF | sulC	-5.02E+00	0.5395678	3.63E-17	-7.10E+00	0.37477788	6.30E-62	-1.21E+01	6.36E+00	Neutral	E-E
17.03443666	-6.85E+00	0.9917841	8.25E-12	3.75E-11	sgRNA512	sgRNA779	rpsF	sulD	rpsF | sulD	-5.02E+00	0.5395678	3.63E-17	-3.77E+00	0.21949341	5.61E-38	-8.79E+00	1.94E+00	Neutral	E-E
18.1243457	-1.02E+01	2.9860871	1.96E-14	1.83E-13	sgRNA512	sgRNA780	rpsF	ftsL	rpsF | ftsL	-5.02E+00	0.5395678	3.63E-17	-1.00E+01	0.32099615	7.50E-173	-1.50E+01	4.79E+00	Neutral	E-E
10.61664068	-9.11E+00	2.8519136	6.56E-12	3.04E-11	sgRNA512	sgRNA781	rpsF	cps2O	rpsF | cps2O	-5.02E+00	0.5395678	3.63E-17	-4.08E+00	0.14890033	7.72E-96	-9.10E+00	-1.22E-02	Neutral	E-E
6.68081571	-5.32E+00	1.0614328	1.39E-06	3.47E-06	sgRNA512	sgRNA782	rpsF	SPV_0403	rpsF | SPV_0403	-5.02E+00	0.5395678	3.63E-17	-3.49E+00	0.19348419	5.45E-39	-8.51E+00	3.19E+00	Neutral	E-E
13.48683895	-9.43E+00	2.9221764	2.35E-11	9.80E-11	sgRNA512	sgRNA783	rpsF	valS	rpsF | valS	-5.02E+00	0.5395678	3.63E-17	-6.43E+00	0.45079983	6.83E-39	-1.14E+01	2.01E+00	Neutral	E-E
31.44835534	-1.10E+01	3.0377992	3.24E-20	5.63E-18	sgRNA512	sgRNA784	rpsF	pheT	rpsF | pheT	-5.02E+00	0.5395678	3.63E-17	-5.75E+00	0.31360901	2.05E-57	-1.08E+01	-1.84E-01	Neutral	E-E
10.70657734	-9.11E+00	2.8510514	6.60E-12	3.06E-11	sgRNA512	sgRNA785	rpsF	divIB	rpsF | divIB	-5.02E+00	0.5395678	3.63E-17	-4.49E-01	0.05260201	1.00E+00	-5.46E+00	-3.65E+00	Neutral	NE-E
13.45290878	-5.26E+00	0.6868537	4.01E-10	1.37E-09	sgRNA512	sgRNA786	rpsF	rimM	rpsF | rimM	-5.02E+00	0.5395678	3.63E-17	-3.50E+00	0.26430501	2.31E-22	-8.51E+00	3.25E+00	Neutral	E-E
5.76881912	-5.14E+00	1.072422	3.65E-06	8.93E-06	sgRNA512	sgRNA787	rpsF	trmD	rpsF | trmD	-5.02E+00	0.5395678	3.63E-17	-1.64E+00	0.17811071	5.16E-04	-6.66E+00	1.52E+00	Neutral	E-E
9.99455445	-9.14E+00	2.8570103	9.72E-12	4.36E-11	sgRNA512	sgRNA788	rpsF	rodA	rpsF | rodA	-5.02E+00	0.5395678	3.63E-17	-2.06E+00	0.12807817	1.97E-16	-7.07E+00	-2.06E+00	Neutral	E-E
25.06238366	-5.57E+00	0.5546543	9.53E-17	2.35E-15	sgRNA512	sgRNA789	rpsF	gyrB	rpsF | gyrB	-5.02E+00	0.5395678	3.63E-17	-4.22E-01	0.04564779	1.00E+00	-5.44E+00	-1.28E-01	Neutral	NE-E
15.79119075	-9.71E+00	2.9126491	2.42E-14	2.19E-13	sgRNA512	sgRNA790	rpsF	parC	rpsF | parC	-5.02E+00	0.5395678	3.63E-17	-7.34E+00	0.25705535	3.20E-137	-1.24E+01	2.64E+00	Neutral	E-E
7.11684708	-8.56E+00	2.8175906	3.01E-09	9.27E-09	sgRNA512	sgRNA791	rpsF	dnaX	rpsF | dnaX	-5.02E+00	0.5395678	3.63E-17	-8.77E+00	0.28754253	1.01E-158	-1.38E+01	5.23E+00	Neutral	E-E
10.34148236	-9.19E+00	2.8645442	7.52E-12	3.45E-11	sgRNA512	sgRNA792	rpsF	cozE	rpsF | cozE	-5.02E+00	0.5395678	3.63E-17	-3.90E+00	0.13130048	1.03E-108	-8.91E+00	-2.74E-01	Neutral	E-E
12.66956316	-6.41E+00	1.0175134	7.06E-10	2.34E-09	sgRNA512	sgRNA793	rpsF	rluD1	rpsF | rluD1	-5.02E+00	0.5395678	3.63E-17	-3.94E-01	0.04861823	1.00E+00	-5.41E+00	-9.99E-01	Neutral	NE-E
10.71510366	-6.04E+00	1.0240967	1.05E-08	3.07E-08	sgRNA512	sgRNA794	rpsF	yabA	rpsF | yabA	-5.02E+00	0.5395678	3.63E-17	-2.35E+00	0.23525974	4.24E-09	-7.37E+00	1.33E+00	Neutral	E-E
9.85940135	-6.01E+00	1.0199403	1.05E-08	3.05E-08	sgRNA512	sgRNA795	rpsF	frr	rpsF | frr	-5.02E+00	0.5395678	3.63E-17	-4.10E+00	0.34540597	1.80E-21	-9.12E+00	3.11E+00	Neutral	E-E
10.28879689	-9.16E+00	2.8551482	4.63E-12	2.22E-11	sgRNA512	sgRNA796	rpsF	infC	rpsF | infC	-5.02E+00	0.5395678	3.63E-17	-7.96E+00	0.55578301	9.05E-41	-1.30E+01	3.82E+00	Neutral	E-E
11.57917994	-9.29E+00	2.8610365	4.33E-13	2.67E-12	sgRNA512	sgRNA797	rpsF	rpmI	rpsF | rpmI	-5.02E+00	0.5395678	3.63E-17	-8.61E+00	0.25756484	1.55E-189	-1.36E+01	4.33E+00	Neutral	E-E
16.08749725	-9.92E+00	2.9318109	2.43E-15	3.20E-14	sgRNA512	sgRNA798	rpsF	coaE	rpsF | coaE	-5.02E+00	0.5395678	3.63E-17	-1.77E+00	0.14460285	1.44E-07	-6.79E+00	-3.14E+00	Neutral	E-E
17.09055259	-6.86E+00	1.007424	1.67E-11	7.13E-11	sgRNA512	sgRNA799	rpsF	mtnN	rpsF | mtnN	-5.02E+00	0.5395678	3.63E-17	-2.99E+00	0.21959152	1.27E-20	-8.01E+00	1.15E+00	Neutral	E-E
22.01881137	-4.02E+00	1.3620854	1.57E-04	3.56E-04	sgRNA512	sgRNA800	rpsF	dnaQ	rpsF | dnaQ	-5.02E+00	0.5395678	3.63E-17	-7.13E-01	0.08590153	1.00E+00	-5.73E+00	1.71E+00	Neutral	NE-E
36.1324954	-8.07E+00	0.9912515	7.48E-17	1.94E-15	sgRNA512	sgRNA801	rpsF	SPV_0880	rpsF | SPV_0880	-5.02E+00	0.5395678	3.63E-17	-2.56E+00	0.33622991	8.79E-07	-7.58E+00	-4.94E-01	Neutral	E-E
19.37778091	-4.71E+00	0.5050121	5.55E-14	4.46E-13	sgRNA512	sgRNA802	rpsF	prfA	rpsF | prfA	-5.02E+00	0.5395678	3.63E-17	-1.72E+00	0.10310923	3.90E-12	-6.74E+00	2.03E+00	Neutral	E-E
15.10443512	-9.78E+00	2.9091041	4.65E-15	5.47E-14	sgRNA512	sgRNA803	rpsF	tsaC	rpsF | tsaC	-5.02E+00	0.5395678	3.63E-17	-4.55E+00	0.26454383	1.58E-43	-9.56E+00	-2.13E-01	Neutral	E-E
4.56020019	-5.59E+00	1.3606636	3.01E-06	7.40E-06	sgRNA512	sgRNA804	rpsF	obgE	rpsF | obgE	-5.02E+00	0.5395678	3.63E-17	-3.70E+00	0.37277879	5.16E-15	-8.72E+00	3.13E+00	Neutral	E-E
13.8708357	-5.64E+00	0.7492979	3.98E-10	1.36E-09	sgRNA512	sgRNA805	rpsF	SPV_0965	rpsF | SPV_0965	-5.02E+00	0.5395678	3.63E-17	-2.87E+00	0.21851902	1.56E-18	-7.89E+00	2.25E+00	Neutral	E-E
14.98173136	-7.38E+00	1.3032658	2.71E-12	1.37E-11	sgRNA512	sgRNA806	rpsF	map	rpsF | map	-5.02E+00	0.5395678	3.63E-17	-4.25E+00	0.29498238	3.54E-30	-9.26E+00	1.88E+00	Neutral	E-E
23.27979944	-1.05E+01	2.9941242	8.63E-18	3.66E-16	sgRNA512	sgRNA807	rpsF	nifS	rpsF | nifS	-5.02E+00	0.5395678	3.63E-17	-6.68E+00	0.23612778	7.51E-129	-1.17E+01	1.17E+00	Neutral	E-E
22.85692924	-1.05E+01	3.0017871	2.02E-17	7.02E-16	sgRNA512	sgRNA808	rpsF	rplU	rpsF | rplU	-5.02E+00	0.5395678	3.63E-17	-8.13E+00	0.31726567	2.85E-112	-1.31E+01	2.62E+00	Neutral	E-E
27.28478138	-1.08E+01	3.0239823	6.20E-19	5.06E-17	sgRNA512	sgRNA809	rpsF	SPV_0990	rpsF | SPV_0990	-5.02E+00	0.5395678	3.63E-17	-8.57E+00	0.29237279	1.87E-147	-1.36E+01	2.76E+00	Neutral	E-E
13.83867766	-9.45E+00	2.8808018	2.12E-13	1.43E-12	sgRNA512	sgRNA810	rpsF	rpmA	rpsF | rpmA	-5.02E+00	0.5395678	3.63E-17	-6.42E+00	0.37250514	6.54E-51	-1.14E+01	1.98E+00	Neutral	E-E
30.07090503	-4.83E+00	0.5348773	4.63E-14	3.81E-13	sgRNA512	sgRNA811	rpsF	ftsY	rpsF | ftsY	-5.02E+00	0.5395678	3.63E-17	-6.14E-02	0.030568	1.00E+00	-5.08E+00	2.43E-01	Neutral	NE-E
9.78276458	-8.96E+00	2.8312774	1.45E-11	6.27E-11	sgRNA512	sgRNA812	rpsF	smc	rpsF | smc	-5.02E+00	0.5395678	3.63E-17	-1.64E+00	0.18711638	1.16E-03	-6.65E+00	-2.30E+00	Neutral	E-E
13.8762405	-9.65E+00	2.9034879	3.97E-14	3.34E-13	sgRNA512	sgRNA813	rpsF	licD1	rpsF | licD1	-5.02E+00	0.5395678	3.63E-17	-5.85E+00	0.50574437	2.31E-27	-1.09E+01	1.22E+00	Neutral	E-E
19.99448805	-1.03E+01	2.9705232	1.14E-16	2.70E-15	sgRNA512	sgRNA814	rpsF	ffh	rpsF | ffh	-5.02E+00	0.5395678	3.63E-17	-1.62E+00	0.07947269	1.60E-14	-6.63E+00	-3.64E+00	Neutral	E-E
16.90310801	-1.00E+01	2.9489415	3.63E-15	4.44E-14	sgRNA512	sgRNA815	rpsF	rplL	rpsF | rplL	-5.02E+00	0.5395678	3.63E-17	-7.19E-01	0.16929611	1.00E+00	-5.74E+00	-4.29E+00	Neutral	NE-E
15.62152958	-9.79E+00	2.9169227	6.33E-15	7.07E-14	sgRNA512	sgRNA816	rpsF	rplJ	rpsF | rplJ	-5.02E+00	0.5395678	3.63E-17	-5.34E+00	0.65600223	2.08E-15	-1.04E+01	5.63E-01	Neutral	E-E
14.55296354	-9.54E+00	2.8881522	5.98E-14	4.75E-13	sgRNA512	sgRNA817	rpsF	murC	rpsF | murC	-5.02E+00	0.5395678	3.63E-17	-1.13E+01	0.38027513	1.07E-170	-1.63E+01	6.80E+00	Neutral	E-E
19.68419628	-5.85E+00	0.6721911	4.52E-13	2.78E-12	sgRNA512	sgRNA818	rpsF	aspC	rpsF | aspC	-5.02E+00	0.5395678	3.63E-17	-7.57E+00	0.43857648	6.39E-56	-1.26E+01	6.74E+00	Neutral	E-E
8.29351204	-5.69E+00	1.0358083	1.29E-07	3.44E-07	sgRNA512	sgRNA819	rpsF	engB	rpsF | engB	-5.02E+00	0.5395678	3.63E-17	-5.45E+00	0.38203296	1.86E-35	-1.05E+01	4.78E+00	Neutral	E-E
9.60744143	-9.04E+00	2.8479426	2.08E-11	8.76E-11	sgRNA512	sgRNA820	rpsF	clpX	rpsF | clpX	-5.02E+00	0.5395678	3.63E-17	-7.12E+00	0.42616863	1.24E-51	-1.21E+01	3.09E+00	Neutral	E-E
6.25391994	-8.23E+00	2.7686527	6.97E-09	2.07E-08	sgRNA512	sgRNA821	rpsF	cmk	rpsF | cmk	-5.02E+00	0.5395678	3.63E-17	-4.26E+00	0.30640897	2.72E-29	-9.27E+00	1.04E+00	Neutral	E-E
21.52752689	-1.04E+01	3.011314	1.51E-15	2.16E-14	sgRNA512	sgRNA822	rpsF	ileS	rpsF | ileS	-5.02E+00	0.5395678	3.63E-17	-7.71E+00	0.52464699	4.01E-43	-1.27E+01	2.30E+00	Neutral	E-E
16.61830497	-9.97E+00	2.9634762	7.05E-14	5.48E-13	sgRNA512	sgRNA823	rpsF	SPV_2374,divIVA	rpsF | SPV_2374,divIVA	-5.02E+00	0.5395678	3.63E-17	-4.91E+00	0.28390889	5.03E-47	-9.92E+00	-4.89E-02	Neutral	E-E
15.41119045	-9.83E+00	2.920727	4.60E-15	5.41E-14	sgRNA512	sgRNA824	rpsF	murF	rpsF | murF	-5.02E+00	0.5395678	3.63E-17	-8.19E+00	0.27034044	2.67E-155	-1.32E+01	3.37E+00	Neutral	E-E
9.32616213	-8.93E+00	2.8295693	2.01E-11	8.49E-11	sgRNA512	sgRNA825	rpsF	recR	rpsF | recR	-5.02E+00	0.5395678	3.63E-17	-8.41E-01	0.05077892	1.00E+00	-5.86E+00	-3.07E+00	Neutral	NE-E
14.37372715	-9.77E+00	2.9174284	2.42E-14	2.19E-13	sgRNA512	sgRNA826	rpsF	alr	rpsF | alr	-5.02E+00	0.5395678	3.63E-17	-8.84E+00	0.22518492	1.88E-264	-1.39E+01	4.09E+00	Neutral	E-E
16.38172374	-7.51E+00	1.298036	5.57E-13	3.34E-12	sgRNA512	sgRNA827	rpsF	acpS	rpsF | acpS	-5.02E+00	0.5395678	3.63E-17	-8.79E+00	0.30715684	1.60E-140	-1.38E+01	6.30E+00	Neutral	E-E
9.73695369	-6.85E+00	1.3112348	2.90E-10	1.01E-09	sgRNA512	sgRNA828	rpsF	engA	rpsF | engA	-5.02E+00	0.5395678	3.63E-17	-5.28E+00	0.28570428	2.63E-55	-1.03E+01	3.44E+00	Neutral	E-E
22.69090567	-8.09E+00	1.293033	1.24E-15	1.83E-14	sgRNA512	sgRNA829	rpsF	dnaI	rpsF | dnaI	-5.02E+00	0.5395678	3.63E-17	-8.50E+00	0.3226353	1.48E-119	-1.35E+01	5.42E+00	Neutral	E-E
16.9918936	-5.62E+00	0.7468125	2.10E-10	7.49E-10	sgRNA512	sgRNA830	rpsF	fmt	rpsF | fmt	-5.02E+00	0.5395678	3.63E-17	-4.30E+00	0.36438892	5.70E-22	-9.32E+00	3.69E+00	Neutral	E-E
9.03589927	-8.96E+00	2.8390866	3.64E-11	1.46E-10	sgRNA512	sgRNA831	rpsF	priA	rpsF | priA	-5.02E+00	0.5395678	3.63E-17	-4.86E+00	0.38467283	2.72E-26	-9.88E+00	9.16E-01	Neutral	E-E
13.31516817	-4.01E+00	0.5395806	5.46E-09	1.64E-08	sgRNA512	sgRNA832	rpsF	scpB	rpsF | scpB	-5.02E+00	0.5395678	3.63E-17	-4.59E-01	0.06797367	1.00E+00	-5.48E+00	1.47E+00	Neutral	NE-E
20.57305775	-5.26E+00	0.5676169	2.68E-14	2.39E-13	sgRNA512	sgRNA833	rpsF	scpA	rpsF | scpA	-5.02E+00	0.5395678	3.63E-17	-7.74E-01	0.0866129	1.00E+00	-5.79E+00	5.27E-01	Neutral	NE-E
21.8553378	-1.05E+01	3.0003373	6.66E-17	1.77E-15	sgRNA512	sgRNA834	rpsF	rpoC	rpsF | rpoC	-5.02E+00	0.5395678	3.63E-17	-7.73E+00	0.37076605	7.48E-76	-1.27E+01	2.25E+00	Neutral	E-E
11.34734695	-9.34E+00	2.8714837	8.45E-13	4.83E-12	sgRNA512	sgRNA835	rpsF	rpoB	rpsF | rpoB	-5.02E+00	0.5395678	3.63E-17	-8.26E+00	0.36339023	2.67E-92	-1.33E+01	3.94E+00	Neutral	E-E
18.2196987	-6.13E+00	0.7338918	8.81E-13	5.01E-12	sgRNA512	sgRNA836	rpsF	murA-2	rpsF | murA-2	-5.02E+00	0.5395678	3.63E-17	5.77E-02	0.02696424	1.00E+00	-4.96E+00	-1.17E+00	Neutral	NE-E
14.45380192	-7.36E+00	1.3025823	2.71E-12	1.37E-11	sgRNA512	sgRNA837	rpsF	nusG	rpsF | nusG	-5.02E+00	0.5395678	3.63E-17	-1.63E+00	0.10190578	1.56E-09	-6.64E+00	-7.20E-01	Neutral	E-E
8.46051466	-6.48E+00	1.300991	2.43E-09	7.57E-09	sgRNA512	sgRNA838	rpsF	secE	rpsF | secE	-5.02E+00	0.5395678	3.63E-17	-7.43E+00	0.25651346	4.50E-139	-1.24E+01	5.97E+00	Neutral	E-E
5.36118979	-3.04E+00	0.7496324	1.57E-03	3.43E-03	sgRNA512	sgRNA839	rpsF	eloR	rpsF | eloR	-5.02E+00	0.5395678	3.63E-17	-2.48E+00	0.30551749	5.12E-07	-7.50E+00	4.46E+00	Neutral	E-E
22.31426395	-1.05E+01	2.9987377	4.15E-17	1.23E-15	sgRNA512	sgRNA840	rpsF	dnaC	rpsF | dnaC	-5.02E+00	0.5395678	3.63E-17	-8.03E+00	0.325877	2.29E-104	-1.30E+01	2.56E+00	Neutral	E-E
10.58228531	-8.94E+00	2.820053	1.65E-11	7.06E-11	sgRNA512	sgRNA841	rpsF	tsf	rpsF | tsf	-5.02E+00	0.5395678	3.63E-17	-5.53E+00	0.4494268	1.02E-28	-1.05E+01	1.60E+00	Neutral	E-E
9.09120488	-5.82E+00	1.0145013	3.16E-08	8.86E-08	sgRNA512	sgRNA842	rpsF	mreD	rpsF | mreD	-5.02E+00	0.5395678	3.63E-17	-9.67E-02	0.05134434	1.00E+00	-5.11E+00	-7.06E-01	Neutral	NE-E
16.5512071	-9.98E+00	2.9359661	1.49E-15	2.13E-14	sgRNA512	sgRNA843	rpsF	mreC	rpsF | mreC	-5.02E+00	0.5395678	3.63E-17	-9.82E-02	0.04114524	1.00E+00	-5.11E+00	-4.86E+00	Neutral	NE-E
18.6001732	-6.02E+00	0.7613962	3.36E-11	1.36E-10	sgRNA512	sgRNA844	rpsF	lctO,SPV_0619	rpsF | lctO,SPV_0619	-5.02E+00	0.5395678	3.63E-17	2.61E-01	0.03288489	1.00E+00	-4.75E+00	-1.26E+00	Neutral	NE-E
16.25983036	-9.94E+00	2.9287178	1.57E-15	2.22E-14	sgRNA512	sgRNA845	rpsF	NA	rpsF | NA	-5.02E+00	0.5395678	3.63E-17	1.61E-01	0.02745423	1.00E+00	-4.86E+00	-5.08E+00	Neutral	NE-E
5.04586985	-4.83E+00	1.1599196	6.13E-05	1.42E-04	sgRNA512	sgRNA846	rpsF	phtB,phtA	rpsF | phtB,phtA	-5.02E+00	0.5395678	3.63E-17	1.68E-01	0.03496861	1.00E+00	-4.85E+00	1.97E-02	Neutral	NE-E
12.97825415	-6.43E+00	0.9967833	2.57E-10	9.05E-10	sgRNA512	sgRNA847	rpsF	phtA	rpsF | phtA	-5.02E+00	0.5395678	3.63E-17	1.60E-01	0.02027617	1.00E+00	-4.86E+00	-1.57E+00	Neutral	NE-E
13.12301281	-5.45E+00	0.7572184	2.29E-09	7.16E-09	sgRNA512	sgRNA848	rpsF	SPV_2214,SPV_0639,SPV_2318,SPV_1316,SPV_2348,SPV_2221,SPV_0711	rpsF | SPV_2214,SPV_0639,SPV_2318,SPV_1316,SPV_2348,SPV_2221,SPV_0711	-5.02E+00	0.5395678	3.63E-17	2.70E-01	0.05340915	1.00E+00	-4.75E+00	-7.07E-01	Neutral	NE-E
20.97436524	-8.02E+00	1.2965355	4.19E-15	5.01E-14	sgRNA512	sgRNA849	rpsF	SPV_2163,SPV_2407	rpsF | SPV_2163,SPV_2407	-5.02E+00	0.5395678	3.63E-17	1.99E-01	0.03488632	1.00E+00	-4.82E+00	-3.20E+00	Neutral	NE-E
9.92378394	-8.91E+00	2.832112	3.63E-11	1.46E-10	sgRNA512	sgRNA850	rpsF	SPV_1058,SPV_0559,SPV_0560,SPV_0561,bgaA	rpsF | SPV_1058,SPV_0559,SPV_0560,SPV_0561,bgaA	-5.02E+00	0.5395678	3.63E-17	1.91E-01	0.04061595	1.00E+00	-4.83E+00	-4.08E+00	Neutral	NE-E
24.2884563	-8.20E+00	1.3054469	1.33E-15	1.94E-14	sgRNA512	sgRNA851	rpsF	SPV_0085,SPV_2094,SPV_1317	rpsF | SPV_0085,SPV_2094,SPV_1317	-5.02E+00	0.5395678	3.63E-17	1.85E-01	0.0230973	1.00E+00	-4.83E+00	-3.37E+00	Neutral	NE-E
22.95842732	-1.05E+01	2.9901822	1.05E-17	4.25E-16	sgRNA512	sgRNA852	rpsF	tRNA-Ser-2,tRNA-Ile-1,tRNA-Ile-2	rpsF | tRNA-Ser-2,tRNA-Ile-1,tRNA-Ile-2	-5.02E+00	0.5395678	3.63E-17	-8.11E+00	0.32065112	8.98E-110	-1.31E+01	2.67E+00	Neutral	E-E
14.24176702	-7.24E+00	1.3075047	1.75E-11	7.46E-11	sgRNA512	sgRNA853	rpsF	tRNA-Tyr-2,tRNA-Tyr-1	rpsF | tRNA-Tyr-2,tRNA-Tyr-1	-5.02E+00	0.5395678	3.63E-17	-5.91E+00	0.49834313	2.38E-26	-1.09E+01	3.69E+00	Neutral	E-E
11.00897362	-4.46E+00	0.6907721	1.12E-07	3.02E-07	sgRNA512	sgRNA854	rpsF	SPV_0794,SPV_2241,SPV_2251,SPV_0832,SPV_2274,SPV_0971,SPV_1966	rpsF | SPV_0794,SPV_2241,SPV_2251,SPV_0832,SPV_2274,SPV_0971,SPV_1966	-5.02E+00	0.5395678	3.63E-17	2.89E-01	0.06886007	1.00E+00	-4.73E+00	2.65E-01	Neutral	NE-E
17.15147714	-6.36E+00	0.849604	3.04E-11	1.24E-10	sgRNA512	sgRNA855	rpsF	SPV_2274,SPV_0972,SPV_2304,SPV_2305,appA,SPV_1171,nanE-2,SPV_1173,SPV_2322,SPV_1539,SPV_2386,SPV_1906,SPV_1967,SPV_2414,SPV_2415,SPV_2083,SPV_0045	rpsF | SPV_2274,SPV_0972,SPV_2304,SPV_2305,appA,SPV_1171,nanE-2,SPV_1173,SPV_2322,SPV_1539,SPV_2386,SPV_1906,SPV_1967,SPV_2414,SPV_2415,SPV_2083,SPV_0045	-5.02E+00	0.5395678	3.63E-17	1.76E-01	0.03085172	1.00E+00	-4.84E+00	-1.52E+00	Neutral	NE-E
14.96925964	-9.86E+00	2.9239936	7.05E-15	7.73E-14	sgRNA512	sgRNA856	rpsF	araT,recO,plsX,SPV_0044,SPV_0045	rpsF | araT,recO,plsX,SPV_0044,SPV_0045	-5.02E+00	0.5395678	3.63E-17	-9.06E-01	0.05016844	1.00E+00	-5.92E+00	-3.94E+00	Neutral	NE-E
25.95082169	-2.61E+00	0.8630654	5.64E-03	1.21E-02	sgRNA512	sgRNA857	rpsF	SPV_2432	rpsF | SPV_2432	-5.02E+00	0.5395678	3.63E-17	2.05E-01	0.02752973	1.00E+00	-4.81E+00	2.20E+00	Neutral	NE-E
44.84358675	-5.47E+00	0.4113377	4.83E-28	3.79E-24	sgRNA512	sgRNA858	rpsF	SPV_2326	rpsF | SPV_2326	-5.02E+00	0.5395678	3.63E-17	1.88E-01	0.02189813	1.00E+00	-4.83E+00	-6.45E-01	Neutral	NE-E
15.01528393	-9.80E+00	2.9308507	5.13E-14	4.16E-13	sgRNA512	sgRNA859	rpsF	tRNA-Ser-2	rpsF | tRNA-Ser-2	-5.02E+00	0.5395678	3.63E-17	-8.24E+00	0.55911274	1.19E-43	-1.33E+01	3.46E+00	Neutral	E-E
9.87788654	-6.76E+00	1.3516076	2.90E-09	8.95E-09	sgRNA512	sgRNA860	rpsF	rrlB,rrlC,rrlD,rrlA	rpsF | rrlB,rrlC,rrlD,rrlA	-5.02E+00	0.5395678	3.63E-17	-5.28E+00	0.43153771	9.29E-28	-1.03E+01	3.54E+00	Neutral	E-E
19.93366689	-1.01E+01	2.9459088	2.10E-16	4.39E-15	sgRNA512	sgRNA861	rpsF	tRNA-Glu-2,tRNA-Glu-3,tRNA-Glu-4,tRNA-Glu-5,tRNA-Glu-1	rpsF | tRNA-Glu-2,tRNA-Glu-3,tRNA-Glu-4,tRNA-Glu-5,tRNA-Glu-1	-5.02E+00	0.5395678	3.63E-17	-9.06E+00	0.28753295	1.69E-171	-1.41E+01	3.95E+00	Neutral	E-E
9.48865683	-6.75E+00	1.3357846	1.57E-09	4.98E-09	sgRNA512	sgRNA862	rpsF	rrfB,rrfC,rrfD,rrfA	rpsF | rrfB,rrfC,rrfD,rrfA	-5.02E+00	0.5395678	3.63E-17	-6.56E+00	0.59661156	2.79E-26	-1.16E+01	4.82E+00	Neutral	E-E
10.77884478	-9.30E+00	2.8647927	1.08E-12	5.99E-12	sgRNA512	sgRNA863	rpsF	comX2,comX1	rpsF | comX2,comX1	-5.02E+00	0.5395678	3.63E-17	1.72E-01	0.02211022	1.00E+00	-4.84E+00	-4.46E+00	Neutral	NE-E
30.20382893	-1.08E+01	3.0309646	1.96E-18	1.20E-16	sgRNA512	sgRNA864	rpsF	tRNA-Ser-2,tRNA-Ile-1,tRNA-Gly-1,tRNA-Phe-1,tRNA-fMet-1,tRNA-Ser-3,tRNA-Ile2-1,tRNA-Met-1,tRNA-Pro-1,tRNA-Arg-3,tRNA-Leu-2,tRNA-Gly-2,tRNA-Thr-2,tRNA-Leu-3,tRNA-Pro-2,tRNA-Arg-4,tRNA-Leu-4,tRNA-Gly-3,tRNA-Thr-3,tRNA-Leu-5	rpsF | tRNA-Ser-2,tRNA-Ile-1,tRNA-Gly-1,tRNA-Phe-1,tRNA-fMet-1,tRNA-Ser-3,tRNA-Ile2-1,tRNA-Met-1,tRNA-Pro-1,tRNA-Arg-3,tRNA-Leu-2,tRNA-Gly-2,tRNA-Thr-2,tRNA-Leu-3,tRNA-Pro-2,tRNA-Arg-4,tRNA-Leu-4,tRNA-Gly-3,tRNA-Thr-3,tRNA-Leu-5	-5.02E+00	0.5395678	3.63E-17	-7.04E+00	0.48495697	1.16E-41	-1.21E+01	1.29E+00	Neutral	E-E
7.03875286	-4.91E+00	0.9188344	5.00E-06	1.21E-05	sgRNA512	sgRNA865	rpsF	SPV_0358,SPV_2155,SPV_2156,SPV_2341,SPV_2343,SPV_1315,SPV_2346,SPV_0743,SPV_2230,SPV_0744	rpsF | SPV_0358,SPV_2155,SPV_2156,SPV_2341,SPV_2343,SPV_1315,SPV_2346,SPV_0743,SPV_2230,SPV_0744	-5.02E+00	0.5395678	3.63E-17	4.67E-01	0.12684954	1.00E+00	-4.55E+00	-3.62E-01	Neutral	NE-E
1.35027325	-4.99E+00	2.5805112	8.07E-03	1.72E-02	sgRNA512	sgRNA866	rpsF	rrsB,rrsC,rrsD,rrsA	rpsF | rrsB,rrsC,rrsD,rrsA	-5.02E+00	0.5395678	3.63E-17	-5.56E-01	0.1740515	1.00E+00	-5.57E+00	5.84E-01	Neutral	NE-E
0	NA	NA	NA	NA	sgRNA512	sgRNA867	rpsF	SPV_1058,SPV_0559,SPV_0560,SPV_0561,bgaA	rpsF | SPV_1058,SPV_0559,SPV_0560,SPV_0561,bgaA	-5.02E+00	0.5395678	3.63E-17	NA	NA	NA	NA	NA	Neutral	NE-E
16.45833106	-2.68E+00	0.4451795	3.40E-05	7.94E-05	sgRNA512	sgRNA868	rpsF	SPV_1623,srf-03,comA,comB	rpsF | SPV_1623,srf-03,comA,comB	-5.02E+00	0.5395678	3.63E-17	4.30E-02	0.07316327	1.00E+00	-4.97E+00	2.29E+00	Neutral	NE-E
10.30805587	-6.96E+00	1.3061619	1.22E-10	4.52E-10	sgRNA512	sgRNA869	rpsF	SPV_2143,SPV_0314,SPV_1825,SPV_2425,SPV_2268,SPV_1014,SPV_2263,SPV_2264,SPV_2223,SPV_0716,SPV_2093,SPV_2070,SPV_2071	rpsF | SPV_2143,SPV_0314,SPV_1825,SPV_2425,SPV_2268,SPV_1014,SPV_2263,SPV_2264,SPV_2223,SPV_0716,SPV_2093,SPV_2070,SPV_2071	-5.02E+00	0.5395678	3.63E-17	2.61E-01	0.07182784	1.00E+00	-4.76E+00	-2.21E+00	Neutral	NE-E
18.76639527	-7.81E+00	1.295155	2.69E-14	2.39E-13	sgRNA513	sgRNA514	asnC	SPV_1374	asnC | SPV_1374	-7.54E+00	0.26434184	6.85E-139	-7.81E+00	0.4538049	1.18E-54	-1.54E+01	7.55E+00	Neutral	E-E
34.0179983	-8.67E+00	1.3022481	7.10E-18	3.18E-16	sgRNA513	sgRNA515	asnC	SPV_1375	asnC | SPV_1375	-7.54E+00	0.26434184	6.85E-139	2.51E-01	0.02874149	1.00E+00	-7.29E+00	-1.38E+00	Neutral	NE-E
39.4027561	-7.53E+00	0.8181683	1.17E-15	1.74E-14	sgRNA513	sgRNA516	asnC	yaaA	asnC | yaaA	-7.54E+00	0.26434184	6.85E-139	1.66E-01	0.02237858	1.00E+00	-7.37E+00	-1.57E-01	Neutral	NE-E
26.62201297	-1.07E+01	3.0213428	3.87E-18	1.99E-16	sgRNA513	sgRNA517	asnC	SPV_1379	asnC | SPV_1379	-7.54E+00	0.26434184	6.85E-139	1.85E-01	0.03125548	1.00E+00	-7.35E+00	-3.34E+00	Neutral	NE-E
36.28082286	-7.94E+00	0.9922756	5.27E-16	9.16E-15	sgRNA513	sgRNA518	asnC	SPV_1379,SPV_1380,def2	asnC | SPV_1379,SPV_1380,def2	-7.54E+00	0.26434184	6.85E-139	2.28E-01	0.02198154	1.00E+00	-7.31E+00	-6.30E-01	Neutral	NE-E
18.45146317	-6.05E+00	0.740941	9.69E-12	4.34E-11	sgRNA513	sgRNA519	asnC	SPV_1382,pacL	asnC | SPV_1382,pacL	-7.54E+00	0.26434184	6.85E-139	-2.42E-03	0.05190794	1.00E+00	-7.54E+00	1.49E+00	Neutral	NE-E
14.80247401	-9.68E+00	2.9019666	1.72E-14	1.64E-13	sgRNA513	sgRNA520	asnC	mntE	asnC | mntE	-7.54E+00	0.26434184	6.85E-139	1.79E-01	0.0376897	1.00E+00	-7.36E+00	-2.32E+00	Neutral	NE-E
39.94609193	-1.13E+01	3.0878415	1.06E-21	4.49E-19	sgRNA513	sgRNA521	asnC	SPV_1385,cca,dapB,SPV_1388,SPV_1389	asnC | SPV_1385,cca,dapB,SPV_1388,SPV_1389	-7.54E+00	0.26434184	6.85E-139	-4.03E+00	0.44824635	1.01E-13	-1.16E+01	2.29E-01	Neutral	E-E
18.05715871	-9.99E+00	2.9331777	4.75E-16	8.44E-15	sgRNA513	sgRNA522	asnC	glmM,SPV_1391,disA	asnC | glmM,SPV_1391,disA	-7.54E+00	0.26434184	6.85E-139	-8.14E+00	0.36224291	2.82E-87	-1.57E+01	5.69E+00	Neutral	E-E
19.64914288	-7.92E+00	1.2972316	1.20E-14	1.21E-13	sgRNA513	sgRNA523	asnC	SPV_1394,SPV_1395,SPV_1396	asnC | SPV_1394,SPV_1395,SPV_1396	-7.54E+00	0.26434184	6.85E-139	-6.40E-02	0.03301616	1.00E+00	-7.60E+00	-3.20E-01	Neutral	NE-E
24.64664721	-1.06E+01	3.0062497	1.41E-17	5.34E-16	sgRNA513	sgRNA524	asnC	folA	asnC | folA	-7.54E+00	0.26434184	6.85E-139	-8.14E+00	0.29890679	7.66E-127	-1.57E+01	5.12E+00	Neutral	E-E
34.01820423	-6.67E+00	0.6590455	1.23E-17	4.81E-16	sgRNA513	sgRNA525	asnC	dpr	asnC | dpr	-7.54E+00	0.26434184	6.85E-139	-5.60E-01	0.10439346	1.00E+00	-8.10E+00	1.43E+00	Neutral	NE-E
29.50432895	-1.09E+01	3.0472837	3.74E-19	3.49E-17	sgRNA513	sgRNA526	asnC	lytC,tpiA	asnC | lytC,tpiA	-7.54E+00	0.26434184	6.85E-139	-6.14E+00	0.26143828	8.37E-91	-1.37E+01	2.75E+00	Neutral	E-E
32.66172641	-7.80E+00	0.9824053	8.76E-16	1.38E-14	sgRNA513	sgRNA527	asnC	dnaD,metA	asnC | dnaD,metA	-7.54E+00	0.26434184	6.85E-139	-8.46E+00	0.30279119	5.88E-134	-1.60E+01	8.20E+00	Neutral	E-E
23.19006605	-1.05E+01	2.995826	1.13E-17	4.52E-16	sgRNA513	sgRNA528	asnC	apt	asnC | apt	-7.54E+00	0.26434184	6.85E-139	1.81E-01	0.0206871	1.00E+00	-7.36E+00	-3.14E+00	Neutral	NE-E
32.29451171	-7.73E+00	0.9812394	2.20E-15	2.94E-14	sgRNA513	sgRNA529	asnC	SPV_1408	asnC | SPV_1408	-7.54E+00	0.26434184	6.85E-139	1.60E-01	0.02911473	1.00E+00	-7.38E+00	-3.54E-01	Neutral	NE-E
24.49574238	-1.05E+01	2.9929785	5.77E-18	2.71E-16	sgRNA513	sgRNA530	asnC	msmK	asnC | msmK	-7.54E+00	0.26434184	6.85E-139	2.01E-01	0.04166133	1.00E+00	-7.34E+00	-3.18E+00	Neutral	NE-E
26.55233111	-8.29E+00	1.2926006	1.67E-16	3.65E-15	sgRNA513	sgRNA531	asnC	tRNA-Leu-1	asnC | tRNA-Leu-1	-7.54E+00	0.26434184	6.85E-139	-7.41E-02	0.02369843	1.00E+00	-7.61E+00	-6.73E-01	Neutral	NE-E
26.34617994	-8.44E+00	1.2965532	9.57E-17	2.36E-15	sgRNA513	sgRNA532	asnC	SPV_1411,codY	asnC | SPV_1411,codY	-7.54E+00	0.26434184	6.85E-139	1.88E-01	0.0573094	1.00E+00	-7.35E+00	-1.09E+00	Neutral	NE-E
23.16893034	-6.71E+00	0.8316683	1.61E-12	8.57E-12	sgRNA513	sgRNA533	asnC	cshA	asnC | cshA	-7.54E+00	0.26434184	6.85E-139	1.71E-01	0.03497458	1.00E+00	-7.37E+00	6.55E-01	Neutral	NE-E
25.4740806	-1.06E+01	3.0064381	1.43E-18	9.40E-17	sgRNA513	sgRNA534	asnC	merA	asnC | merA	-7.54E+00	0.26434184	6.85E-139	1.56E-01	0.0315331	1.00E+00	-7.38E+00	-3.26E+00	Neutral	NE-E
18.41572591	-1.01E+01	2.9549487	5.59E-16	9.60E-15	sgRNA513	sgRNA535	asnC	murT,gatD	asnC | murT,gatD	-7.54E+00	0.26434184	6.85E-139	-6.70E+00	0.43548433	2.57E-43	-1.42E+01	4.13E+00	Neutral	E-E
29.44287586	-8.51E+00	1.2941376	1.73E-17	6.25E-16	sgRNA513	sgRNA536	asnC	pepQ,SPV_1419	asnC | pepQ,SPV_1419	-7.54E+00	0.26434184	6.85E-139	1.02E-01	0.03386723	1.00E+00	-7.44E+00	-1.07E+00	Neutral	NE-E
6.37635762	-8.22E+00	2.7620063	4.81E-09	1.45E-08	sgRNA513	sgRNA537	asnC	SPV_1420,SPV_1421,SPV_2360	asnC | SPV_1420,SPV_1421,SPV_2360	-7.54E+00	0.26434184	6.85E-139	3.91E-01	0.07584681	1.00E+00	-7.15E+00	-1.08E+00	Neutral	NE-E
20.36832053	-1.02E+01	2.963171	9.61E-17	2.36E-15	sgRNA513	sgRNA538	asnC	pdxU2,pdxK,truA	asnC | pdxU2,pdxK,truA	-7.54E+00	0.26434184	6.85E-139	-5.96E+00	0.26719703	7.42E-80	-1.35E+01	3.27E+00	Neutral	E-E
12.45480375	-7.26E+00	1.3049942	8.62E-12	3.90E-11	sgRNA513	sgRNA539	asnC	phnA	asnC | phnA	-7.54E+00	0.26434184	6.85E-139	1.55E-01	0.0467501	1.00E+00	-7.38E+00	1.26E-01	Neutral	NE-E
19.25544658	-1.01E+01	2.9570785	4.04E-16	7.41E-15	sgRNA513	sgRNA540	asnC	fer	asnC | fer	-7.54E+00	0.26434184	6.85E-139	-1.17E+00	0.05459422	4.92E-03	-8.71E+00	-1.42E+00	Neutral	E-E
34.03281162	-7.95E+00	0.9819833	3.41E-16	6.45E-15	sgRNA513	sgRNA541	asnC	SPV_1429	asnC | SPV_1429	-7.54E+00	0.26434184	6.85E-139	-2.81E+00	0.1420082	2.08E-37	-1.03E+01	2.39E+00	Neutral	E-E
14.70359859	-9.78E+00	2.9266012	5.09E-14	4.14E-13	sgRNA513	sgRNA542	asnC	gtrB,galE-1	asnC | gtrB,galE-1	-7.54E+00	0.26434184	6.85E-139	-2.10E+00	0.39101806	3.65E-03	-9.64E+00	-1.35E-01	Neutral	E-E
13.83843315	-9.35E+00	2.8915699	6.49E-12	3.02E-11	sgRNA513	sgRNA543	asnC	SPV_1435	asnC | SPV_1435	-7.54E+00	0.26434184	6.85E-139	-3.24E+00	0.27722782	6.98E-17	-1.08E+01	1.43E+00	Neutral	E-E
28.84391977	-7.60E+00	0.9809901	6.52E-15	7.25E-14	sgRNA513	sgRNA544	asnC	ctpE	asnC | ctpE	-7.54E+00	0.26434184	6.85E-139	9.47E-02	0.0479203	1.00E+00	-7.44E+00	-1.55E-01	Neutral	NE-E
49.52775832	-7.91E+00	0.8204735	2.50E-17	8.30E-16	sgRNA513	sgRNA545	asnC	plsC	asnC | plsC	-7.54E+00	0.26434184	6.85E-139	-7.14E+00	0.72556814	5.75E-23	-1.47E+01	6.76E+00	Neutral	E-E
20.39836669	-6.71E+00	0.8424962	2.24E-13	1.50E-12	sgRNA513	sgRNA546	asnC	cadD	asnC | cadD	-7.54E+00	0.26434184	6.85E-139	1.95E-01	0.03902411	1.00E+00	-7.34E+00	6.33E-01	Neutral	NE-E
21.44484028	-7.24E+00	0.9873554	2.97E-13	1.91E-12	sgRNA513	sgRNA547	asnC	rpsO	asnC | rpsO	-7.54E+00	0.26434184	6.85E-139	-2.82E-02	0.04752585	1.00E+00	-7.57E+00	3.28E-01	Neutral	NE-E
12.91303075	-7.35E+00	1.3063975	7.88E-12	3.60E-11	sgRNA513	sgRNA548	asnC	SPV_2364	asnC | SPV_2364	-7.54E+00	0.26434184	6.85E-139	1.39E-01	0.05067983	1.00E+00	-7.40E+00	5.19E-02	Neutral	NE-E
13.45401653	-9.43E+00	2.8817053	3.15E-13	2.02E-12	sgRNA513	sgRNA549	asnC	SPV_2365,thrS,SPV_1442	asnC | SPV_2365,thrS,SPV_1442	-7.54E+00	0.26434184	6.85E-139	-8.03E+00	0.27889597	6.77E-142	-1.56E+01	6.14E+00	Neutral	E-E
20.21688489	-6.55E+00	0.826053	1.22E-11	5.34E-11	sgRNA513	sgRNA550	asnC	SPV_1445,SPV_1446	asnC | SPV_1445,SPV_1446	-7.54E+00	0.26434184	6.85E-139	1.35E-01	0.02699469	1.00E+00	-7.41E+00	8.58E-01	Neutral	NE-E
26.41122773	-8.37E+00	1.2968923	1.13E-16	2.68E-15	sgRNA513	sgRNA551	asnC	SPV_1447	asnC | SPV_1447	-7.54E+00	0.26434184	6.85E-139	1.41E-01	0.0212455	1.00E+00	-7.40E+00	-9.73E-01	Neutral	NE-E
29.61269723	-8.59E+00	1.2999177	2.44E-17	8.13E-16	sgRNA513	sgRNA552	asnC	SPV_2366	asnC | SPV_2366	-7.54E+00	0.26434184	6.85E-139	1.35E-01	0.0231294	1.00E+00	-7.40E+00	-1.19E+00	Neutral	NE-E
20.453341	-3.98E+00	0.4388623	2.73E-12	1.38E-11	sgRNA513	sgRNA553	asnC	SPV_1448	asnC | SPV_1448	-7.54E+00	0.26434184	6.85E-139	-2.82E-01	0.03583044	1.00E+00	-7.82E+00	3.84E+00	Neutral	NE-E
24.2054245	-1.04E+01	2.9921282	4.81E-17	1.38E-15	sgRNA513	sgRNA554	asnC	SPV_1449	asnC | SPV_1449	-7.54E+00	0.26434184	6.85E-139	2.29E-01	0.03516307	1.00E+00	-7.31E+00	-3.12E+00	Neutral	NE-E
33.88106157	-7.88E+00	0.9806106	4.40E-16	7.93E-15	sgRNA513	sgRNA555	asnC	mntR,SPV_1451	asnC | mntR,SPV_1451	-7.54E+00	0.26434184	6.85E-139	-7.39E-01	0.03740582	1.00E+00	-8.28E+00	4.00E-01	Neutral	NE-E
23.7014053	-1.05E+01	2.9811949	5.36E-18	2.56E-16	sgRNA513	sgRNA556	asnC	SPV_2369,SPV_2370	asnC | SPV_2369,SPV_2370	-7.54E+00	0.26434184	6.85E-139	1.30E-01	0.02130355	1.00E+00	-7.41E+00	-3.07E+00	Neutral	NE-E
13.48292223	-5.60E+00	0.7466405	5.92E-10	1.98E-09	sgRNA513	sgRNA557	asnC	relA	asnC | relA	-7.54E+00	0.26434184	6.85E-139	-2.61E-02	0.05601777	1.00E+00	-7.57E+00	1.97E+00	Neutral	NE-E
26.65195108	-8.34E+00	1.2936505	9.79E-17	2.39E-15	sgRNA513	sgRNA558	asnC	SPV_1459	asnC | SPV_1459	-7.54E+00	0.26434184	6.85E-139	2.04E-01	0.01620684	1.00E+00	-7.34E+00	-1.00E+00	Neutral	NE-E
14.25441005	-7.45E+00	1.3040088	1.59E-12	8.50E-12	sgRNA513	sgRNA559	asnC	pepO	asnC | pepO	-7.54E+00	0.26434184	6.85E-139	1.13E-01	0.02455184	1.00E+00	-7.43E+00	-2.39E-02	Neutral	NE-E
60.03994178	-8.70E+00	0.9808039	1.03E-19	1.35E-17	sgRNA513	sgRNA560	asnC	psaB,psaC,psaA	asnC | psaB,psaC,psaA	-7.54E+00	0.26434184	6.85E-139	-1.89E+00	0.23068781	1.35E-04	-9.43E+00	7.33E-01	Neutral	E-E
28.66286877	-7.67E+00	0.9749914	2.70E-15	3.49E-14	sgRNA513	sgRNA561	asnC	psaD	asnC | psaD	-7.54E+00	0.26434184	6.85E-139	1.33E-01	0.02404827	1.00E+00	-7.41E+00	-2.68E-01	Neutral	NE-E
17.94024098	-1.01E+01	2.9410916	5.50E-16	9.48E-15	sgRNA513	sgRNA562	asnC	SPV_1466	asnC | SPV_1466	-7.54E+00	0.26434184	6.85E-139	1.48E-01	0.01846806	1.00E+00	-7.39E+00	-2.68E+00	Neutral	NE-E
24.94750848	-1.06E+01	2.998645	2.25E-18	1.33E-16	sgRNA513	sgRNA563	asnC	SPV_1467	asnC | SPV_1467	-7.54E+00	0.26434184	6.85E-139	1.91E-01	0.02673683	1.00E+00	-7.35E+00	-3.21E+00	Neutral	NE-E
21.13733521	-1.03E+01	2.9749113	2.77E-17	8.98E-16	sgRNA513	sgRNA564	asnC	gpmA	asnC | gpmA	-7.54E+00	0.26434184	6.85E-139	-6.65E+00	0.42082909	9.42E-47	-1.42E+01	3.85E+00	Neutral	E-E
7.23777201	-8.33E+00	2.7647864	1.45E-09	4.62E-09	sgRNA513	sgRNA565	asnC	ftsZ,ftsA	asnC | ftsZ,ftsA	-7.54E+00	0.26434184	6.85E-139	-9.23E+00	0.36810246	8.08E-109	-1.68E+01	8.44E+00	Neutral	E-E
25.90059678	-6.63E+00	0.7238535	6.98E-15	7.67E-14	sgRNA513	sgRNA566	asnC	SPV_1481	asnC | SPV_1481	-7.54E+00	0.26434184	6.85E-139	1.03E-01	0.02858423	1.00E+00	-7.44E+00	8.10E-01	Neutral	NE-E
15.79991467	-9.85E+00	2.9177289	3.02E-15	3.82E-14	sgRNA513	sgRNA567	asnC	ddl	asnC | ddl	-7.54E+00	0.26434184	6.85E-139	-9.62E+00	0.27031744	5.24E-220	-1.72E+01	7.31E+00	Neutral	E-E
50.03173744	-6.36E+00	0.7900983	1.18E-13	8.54E-13	sgRNA513	sgRNA568	asnC	pbp2b	asnC | pbp2b	-7.54E+00	0.26434184	6.85E-139	-3.00E+00	0.14137448	6.84E-46	-1.05E+01	4.18E+00	Neutral	E-E
30.36929064	-8.57E+00	1.3034538	2.81E-17	9.07E-16	sgRNA513	sgRNA569	asnC	nanR	asnC | nanR	-7.54E+00	0.26434184	6.85E-139	1.95E-01	0.03548645	1.00E+00	-7.34E+00	-1.22E+00	Neutral	NE-E
24.7487183	-1.07E+01	3.0160113	3.51E-18	1.85E-16	sgRNA513	sgRNA570	asnC	nanA,SPV_1505	asnC | nanA,SPV_1505	-7.54E+00	0.26434184	6.85E-139	1.56E-01	0.032723	1.00E+00	-7.38E+00	-3.31E+00	Neutral	NE-E
28.24265895	-7.61E+00	0.9787655	4.94E-15	5.75E-14	sgRNA513	sgRNA571	asnC	axe1	asnC | axe1	-7.54E+00	0.26434184	6.85E-139	1.51E-01	0.03353975	1.00E+00	-7.39E+00	-2.24E-01	Neutral	NE-E
12.71618345	-9.51E+00	2.8882922	1.34E-13	9.55E-13	sgRNA513	sgRNA572	asnC	srf-21	asnC | srf-21	-7.54E+00	0.26434184	6.85E-139	1.70E-01	0.024784	1.00E+00	-7.37E+00	-2.14E+00	Neutral	NE-E
34.18026434	-8.65E+00	1.2973493	5.57E-18	2.63E-16	sgRNA513	sgRNA573	asnC	secA	asnC | secA	-7.54E+00	0.26434184	6.85E-139	-8.04E+00	0.33302409	2.75E-102	-1.56E+01	6.93E+00	Neutral	E-E
30.13096761	-7.13E+00	0.8289032	8.91E-14	6.71E-13	sgRNA513	sgRNA574	asnC	SPV_1518	asnC | SPV_1518	-7.54E+00	0.26434184	6.85E-139	1.36E-01	0.03023936	1.00E+00	-7.40E+00	2.73E-01	Neutral	NE-E
18.86700349	-1.01E+01	2.9524943	2.06E-16	4.33E-15	sgRNA513	sgRNA575	asnC	SPV_2382	asnC | SPV_2382	-7.54E+00	0.26434184	6.85E-139	1.74E-01	0.03158672	1.00E+00	-7.37E+00	-2.76E+00	Neutral	NE-E
12.93799335	-9.57E+00	2.8919811	6.73E-14	5.26E-13	sgRNA513	sgRNA576	asnC	dnaB,nrdR	asnC | dnaB,nrdR	-7.54E+00	0.26434184	6.85E-139	-9.12E+00	0.25741841	9.24E-217	-1.67E+01	7.09E+00	Neutral	E-E
12.4645927	-9.40E+00	2.8700036	1.36E-13	9.66E-13	sgRNA513	sgRNA577	asnC	gntR,SPV_1525,SPV_1526	asnC | gntR,SPV_1525,SPV_1526	-7.54E+00	0.26434184	6.85E-139	2.15E-01	0.0247764	1.00E+00	-7.32E+00	-2.07E+00	Neutral	NE-E
20.95898136	-1.03E+01	2.9791596	1.10E-16	2.62E-15	sgRNA513	sgRNA578	asnC	srf-22,qsrB,qsrA	asnC | srf-22,qsrB,qsrA	-7.54E+00	0.26434184	6.85E-139	2.46E-01	0.02118489	1.00E+00	-7.29E+00	-3.04E+00	Neutral	NE-E
33.26315538	-1.11E+01	3.0706202	1.93E-20	3.84E-18	sgRNA513	sgRNA579	asnC	SPV_1530	asnC | SPV_1530	-7.54E+00	0.26434184	6.85E-139	1.74E-01	0.02332224	1.00E+00	-7.37E+00	-3.78E+00	Neutral	NE-E
36.13900423	-8.83E+00	1.3021329	1.29E-18	8.70E-17	sgRNA513	sgRNA580	asnC	scrK	asnC | scrK	-7.54E+00	0.26434184	6.85E-139	-2.08E-01	0.02145053	1.00E+00	-7.75E+00	-1.09E+00	Neutral	NE-E
22.78484349	-1.04E+01	2.9889217	1.23E-16	2.86E-15	sgRNA513	sgRNA581	asnC	scrA	asnC | scrA	-7.54E+00	0.26434184	6.85E-139	-6.03E-01	0.07301854	1.00E+00	-8.14E+00	-2.23E+00	Neutral	NE-E
19.6291396	-1.03E+01	2.975971	1.17E-16	2.76E-15	sgRNA513	sgRNA582	asnC	scrB,scrR	asnC | scrB,scrR	-7.54E+00	0.26434184	6.85E-139	-4.28E+00	0.33340569	1.99E-25	-1.18E+01	1.48E+00	Neutral	E-E
18.23575726	-7.71E+00	1.2907097	5.57E-14	4.48E-13	sgRNA513	sgRNA583	asnC	mvaA,mvaS	asnC | mvaA,mvaS	-7.54E+00	0.26434184	6.85E-139	-8.18E+00	0.53796442	1.10E-44	-1.57E+01	8.01E+00	Neutral	E-E
25.21526008	-8.24E+00	1.2975969	4.24E-16	7.70E-15	sgRNA513	sgRNA584	asnC	SPV_1538	asnC | SPV_1538	-7.54E+00	0.26434184	6.85E-139	1.62E-01	0.02218747	1.00E+00	-7.38E+00	-8.65E-01	Neutral	NE-E
35.13611328	-1.13E+01	3.0821577	6.27E-21	1.70E-18	sgRNA513	sgRNA585	asnC	SPV_1541	asnC | SPV_1541	-7.54E+00	0.26434184	6.85E-139	1.63E-01	0.02967169	1.00E+00	-7.38E+00	-3.92E+00	Neutral	NE-E
22.63695539	-8.24E+00	1.3021021	1.91E-15	2.62E-14	sgRNA513	sgRNA586	asnC	stkP,phpP	asnC | stkP,phpP	-7.54E+00	0.26434184	6.85E-139	-6.76E-01	0.07405391	1.00E+00	-8.22E+00	-2.67E-02	Neutral	NE-E
34.5326857	-1.12E+01	3.0710982	8.01E-21	2.04E-18	sgRNA513	sgRNA587	asnC	rpoZ,gmk	asnC | rpoZ,gmk	-7.54E+00	0.26434184	6.85E-139	-7.44E+00	0.25756179	1.12E-137	-1.50E+01	3.79E+00	Neutral	E-E
30.01376022	-8.61E+00	1.3013842	1.97E-17	6.91E-16	sgRNA513	sgRNA588	asnC	rny	asnC | rny	-7.54E+00	0.26434184	6.85E-139	-1.96E+00	0.18919603	4.44E-07	-9.50E+00	8.91E-01	Neutral	E-E
28.12976066	-8.47E+00	1.2955327	3.41E-17	1.05E-15	sgRNA513	sgRNA589	asnC	yoeB,yefM	asnC | yoeB,yefM	-7.54E+00	0.26434184	6.85E-139	4.17E-03	0.03846194	1.00E+00	-7.54E+00	-9.32E-01	Neutral	NE-E
15.11463821	-9.83E+00	2.9255369	1.21E-14	1.22E-13	sgRNA513	sgRNA590	asnC	SPV_1555,yqeK,nadD,SPV_1558,yqeH,SPV_1560,corA2	asnC | SPV_1555,yqeK,nadD,SPV_1558,yqeH,SPV_1560,corA2	-7.54E+00	0.26434184	6.85E-139	-6.88E+00	0.37439347	6.87E-60	-1.44E+01	4.58E+00	Neutral	E-E
18.44862012	-1.01E+01	2.9608293	7.04E-16	1.16E-14	sgRNA513	sgRNA591	asnC	SPV_1555,yqeK,nadD,SPV_1558,yqeH,SPV_1560,corA2,SPV_1562	asnC | SPV_1555,yqeK,nadD,SPV_1558,yqeH,SPV_1560,corA2,SPV_1562	-7.54E+00	0.26434184	6.85E-139	1.34E-01	0.0380957	1.00E+00	-7.41E+00	-2.74E+00	Neutral	NE-E
34.42568709	-7.96E+00	0.9732398	1.53E-16	3.43E-15	sgRNA513	sgRNA592	asnC	SPV_2388	asnC | SPV_2388	-7.54E+00	0.26434184	6.85E-139	-2.56E-01	0.04857468	1.00E+00	-7.80E+00	-1.62E-01	Neutral	NE-E
16.60263136	-3.12E+00	0.639857	5.84E-05	1.35E-04	sgRNA513	sgRNA593	asnC	SPV_1565	asnC | SPV_1565	-7.54E+00	0.26434184	6.85E-139	2.42E-02	0.02163484	1.00E+00	-7.52E+00	4.39E+00	Neutral	NE-E
24.24002321	-4.99E+00	0.4681285	8.41E-18	3.60E-16	sgRNA513	sgRNA594	asnC	SPV_1566,trxA	asnC | SPV_1566,trxA	-7.54E+00	0.26434184	6.85E-139	2.06E-01	0.02767662	1.00E+00	-7.33E+00	2.34E+00	Neutral	NE-E
24.8502234	-1.06E+01	2.9993525	2.90E-18	1.60E-16	sgRNA513	sgRNA595	asnC	aqpZ	asnC | aqpZ	-7.54E+00	0.26434184	6.85E-139	3.28E-01	0.057918	1.00E+00	-7.21E+00	-3.38E+00	Neutral	NE-E
26.85514266	-1.07E+01	3.0103976	5.40E-19	4.55E-17	sgRNA513	sgRNA596	asnC	SPV_1576	asnC | SPV_1576	-7.54E+00	0.26434184	6.85E-139	1.02E-01	0.02371428	1.00E+00	-7.44E+00	-3.30E+00	Neutral	NE-E
12.51974783	-7.16E+00	1.3070044	1.72E-11	7.36E-11	sgRNA513	sgRNA597	asnC	hicA	asnC | hicA	-7.54E+00	0.26434184	6.85E-139	1.34E-01	0.02493608	1.00E+00	-7.41E+00	2.42E-01	Neutral	NE-E
20.11471004	-1.02E+01	2.9644979	4.37E-16	7.88E-15	sgRNA513	sgRNA598	asnC	SPV_1578,SPV_1579	asnC | SPV_1578,SPV_1579	-7.54E+00	0.26434184	6.85E-139	1.98E-01	0.0367083	1.00E+00	-7.34E+00	-2.84E+00	Neutral	NE-E
36.04163522	-8.74E+00	1.3061863	5.26E-18	2.52E-16	sgRNA513	sgRNA599	asnC	SPV_1580,ssrS,tRNA-Lys-1	asnC | SPV_1580,ssrS,tRNA-Lys-1	-7.54E+00	0.26434184	6.85E-139	2.23E-01	0.02863887	1.00E+00	-7.32E+00	-1.43E+00	Neutral	NE-E
22.33165572	-1.03E+01	2.9729365	3.77E-17	1.14E-15	sgRNA513	sgRNA600	asnC	ssrS,tRNA-Lys-1	asnC | ssrS,tRNA-Lys-1	-7.54E+00	0.26434184	6.85E-139	1.28E-01	0.04503618	1.00E+00	-7.41E+00	-2.90E+00	Neutral	NE-E
37.03908589	-8.77E+00	1.3042767	3.87E-18	1.99E-16	sgRNA513	sgRNA601	asnC	sacA,SPV_1583,SPV_1584,SPV_1585	asnC | sacA,SPV_1583,SPV_1584,SPV_1585	-7.54E+00	0.26434184	6.85E-139	2.26E-01	0.03676868	1.00E+00	-7.31E+00	-1.45E+00	Neutral	NE-E
27.67717239	-1.08E+01	3.0325695	4.26E-19	3.82E-17	sgRNA513	sgRNA602	asnC	SPV_1586	asnC | SPV_1586	-7.54E+00	0.26434184	6.85E-139	1.25E-01	0.02651685	1.00E+00	-7.41E+00	-3.41E+00	Neutral	NE-E
37.96035355	-8.94E+00	1.2972314	2.40E-19	2.51E-17	sgRNA513	sgRNA603	asnC	SPV_2393,SPV_1588,SPV_1589,gls24,SPV_1591	asnC | SPV_2393,SPV_1588,SPV_1589,gls24,SPV_1591	-7.54E+00	0.26434184	6.85E-139	1.79E-01	0.02464201	1.00E+00	-7.36E+00	-1.58E+00	Neutral	NE-E
11.87536809	-7.09E+00	1.3093975	3.67E-11	1.47E-10	sgRNA513	sgRNA604	asnC	SPV_1592	asnC | SPV_1592	-7.54E+00	0.26434184	6.85E-139	2.74E-01	0.07166675	1.00E+00	-7.27E+00	1.79E-01	Neutral	NE-E
17.60903635	-6.00E+00	0.7446146	1.42E-11	6.15E-11	sgRNA513	sgRNA605	asnC	cclA	asnC | cclA	-7.54E+00	0.26434184	6.85E-139	1.83E-01	0.02581389	1.00E+00	-7.36E+00	1.36E+00	Neutral	NE-E
23.13819011	-8.19E+00	1.3069835	2.27E-15	3.02E-14	sgRNA513	sgRNA606	asnC	SPV_1594,SPV_1595	asnC | SPV_1594,SPV_1595	-7.54E+00	0.26434184	6.85E-139	-2.22E+00	0.19023326	1.01E-10	-9.76E+00	1.57E+00	Neutral	E-E
32.28479869	-7.96E+00	0.9762452	4.12E-17	1.22E-15	sgRNA513	sgRNA607	asnC	trpA,trpB,trpF,trpC,trpD,trpG,trpE	asnC | trpA,trpB,trpF,trpC,trpD,trpG,trpE	-7.54E+00	0.26434184	6.85E-139	2.26E-01	0.01990825	1.00E+00	-7.31E+00	-6.45E-01	Neutral	NE-E
22.2021551	-8.20E+00	1.3074133	3.87E-15	4.69E-14	sgRNA513	sgRNA608	asnC	SPV_1603	asnC | SPV_1603	-7.54E+00	0.26434184	6.85E-139	2.72E-01	0.03373624	1.00E+00	-7.27E+00	-9.32E-01	Neutral	NE-E
26.62730379	-8.37E+00	1.2924778	7.08E-17	1.86E-15	sgRNA513	sgRNA609	asnC	mgtC,sfuB,SPV_1608,SPV_1609,SPV_1610	asnC | mgtC,sfuB,SPV_1608,SPV_1609,SPV_1610	-7.54E+00	0.26434184	6.85E-139	1.75E-01	0.0236806	1.00E+00	-7.36E+00	-1.00E+00	Neutral	NE-E
20.41122255	-6.52E+00	0.8312514	1.74E-11	7.43E-11	sgRNA513	sgRNA610	asnC	mgtC,sfuB,SPV_1608,SPV_1609,SPV_1610,galE-2,galT-1,phoU3,SPV_2396,pfbA	asnC | mgtC,sfuB,SPV_1608,SPV_1609,SPV_1610,galE-2,galT-1,phoU3,SPV_2396,pfbA	-7.54E+00	0.26434184	6.85E-139	1.88E-01	0.01892694	1.00E+00	-7.35E+00	8.32E-01	Neutral	NE-E
24.12778994	-1.05E+01	2.9922604	1.05E-17	4.27E-16	sgRNA513	sgRNA611	asnC	aatB,SPV_1620	asnC | aatB,SPV_1620	-7.54E+00	0.26434184	6.85E-139	-5.85E+00	0.67620122	2.84E-18	-1.34E+01	2.91E+00	Neutral	E-E
43.31209298	-9.02E+00	1.3007988	1.21E-19	1.53E-17	sgRNA513	sgRNA612	asnC	SPV_2397,SPV_2398,SPV_1625	asnC | SPV_2397,SPV_2398,SPV_1625	-7.54E+00	0.26434184	6.85E-139	3.75E-02	0.02297059	1.00E+00	-7.50E+00	-1.52E+00	Neutral	NE-E
26.01410485	-8.42E+00	1.3007892	1.84E-16	3.95E-15	sgRNA513	sgRNA613	asnC	exoA	asnC | exoA	-7.54E+00	0.26434184	6.85E-139	-1.26E-01	0.03363811	1.00E+00	-7.67E+00	-7.52E-01	Neutral	NE-E
30.1688898	-7.67E+00	0.973305	1.77E-15	2.45E-14	sgRNA513	sgRNA614	asnC	xpt,pbuX	asnC | xpt,pbuX	-7.54E+00	0.26434184	6.85E-139	1.75E-01	0.0243403	1.00E+00	-7.36E+00	-3.10E-01	Neutral	NE-E
21.27026845	-1.03E+01	2.9676825	9.92E-17	2.42E-15	sgRNA513	sgRNA615	asnC	dpnD,dpnC	asnC | dpnD,dpnC	-7.54E+00	0.26434184	6.85E-139	1.27E-01	0.03108656	1.00E+00	-7.41E+00	-2.84E+00	Neutral	NE-E
26.72057691	-1.08E+01	3.0228509	9.30E-19	6.85E-17	sgRNA513	sgRNA616	asnC	paaI	asnC | paaI	-7.54E+00	0.26434184	6.85E-139	1.24E-01	0.02137629	1.00E+00	-7.42E+00	-3.36E+00	Neutral	NE-E
27.05586765	-8.46E+00	1.2964903	6.72E-17	1.79E-15	sgRNA513	sgRNA617	asnC	galR	asnC | galR	-7.54E+00	0.26434184	6.85E-139	-1.15E-02	0.04624036	1.00E+00	-7.55E+00	-9.04E-01	Neutral	NE-E
22.63298785	-8.01E+00	1.2929085	3.40E-15	4.22E-14	sgRNA513	sgRNA618	asnC	adhB,nmlR	asnC | adhB,nmlR	-7.54E+00	0.26434184	6.85E-139	1.25E-01	0.03119506	1.00E+00	-7.41E+00	-5.99E-01	Neutral	NE-E
16.76918954	-9.99E+00	2.939677	1.15E-15	1.73E-14	sgRNA513	sgRNA619	asnC	adhB,nmlR,czcD	asnC | adhB,nmlR,czcD	-7.54E+00	0.26434184	6.85E-139	1.05E-01	0.02958999	1.00E+00	-7.44E+00	-2.56E+00	Neutral	NE-E
19.7518162	-6.71E+00	0.8401592	1.60E-13	1.11E-12	sgRNA513	sgRNA620	asnC	proWX,proV,SPV_1644,SPV_1645	asnC | proWX,proV,SPV_1644,SPV_1645	-7.54E+00	0.26434184	6.85E-139	2.33E-01	0.02314492	1.00E+00	-7.31E+00	5.99E-01	Neutral	NE-E
11.39255029	-5.69E+00	0.8691234	2.69E-08	7.57E-08	sgRNA513	sgRNA621	asnC	SPV_1646,pepA	asnC | SPV_1646,pepA	-7.54E+00	0.26434184	6.85E-139	2.02E-01	0.03078176	1.00E+00	-7.34E+00	1.65E+00	Neutral	NE-E
31.00981748	-8.63E+00	1.3142952	5.25E-17	1.47E-15	sgRNA513	sgRNA622	asnC	piuB,piuC,piuD,piuA	asnC | piuB,piuC,piuD,piuA	-7.54E+00	0.26434184	6.85E-139	1.73E-01	0.02009757	1.00E+00	-7.37E+00	-1.26E+00	Neutral	NE-E
15.59736364	-7.48E+00	1.3047788	1.10E-12	6.12E-12	sgRNA513	sgRNA623	asnC	SPV_1658,SPV_1659,rdgB,murI	asnC | SPV_1658,SPV_1659,rdgB,murI	-7.54E+00	0.26434184	6.85E-139	-5.06E+00	0.47388864	2.62E-21	-1.26E+01	5.11E+00	Neutral	E-E
16.56758966	-9.73E+00	2.9006319	3.11E-14	2.71E-13	sgRNA513	sgRNA624	asnC	SPV_1662	asnC | SPV_1662	-7.54E+00	0.26434184	6.85E-139	-1.43E+00	0.05987543	2.74E-12	-8.97E+00	-7.65E-01	Neutral	E-E
24.73461443	-1.06E+01	3.0057595	1.42E-17	5.35E-16	sgRNA513	sgRNA625	asnC	treC	asnC | treC	-7.54E+00	0.26434184	6.85E-139	2.16E-01	0.03675707	1.00E+00	-7.32E+00	-3.23E+00	Neutral	NE-E
13.23068632	-9.54E+00	2.8932385	1.18E-13	8.54E-13	sgRNA513	sgRNA626	asnC	treR	asnC | treR	-7.54E+00	0.26434184	6.85E-139	1.78E-01	0.02342773	1.00E+00	-7.36E+00	-2.17E+00	Neutral	NE-E
29.30931812	-8.49E+00	1.29916	3.86E-17	1.16E-15	sgRNA513	sgRNA627	asnC	amiA	asnC | amiA	-7.54E+00	0.26434184	6.85E-139	-3.21E+00	0.27192892	2.51E-17	-1.08E+01	2.26E+00	Neutral	E-E
29.74687121	-1.09E+01	3.0409924	1.75E-19	2.00E-17	sgRNA513	sgRNA628	asnC	tacL	asnC | tacL	-7.54E+00	0.26434184	6.85E-139	-1.91E-01	0.03923835	1.00E+00	-7.73E+00	-3.17E+00	Neutral	NE-E
12.93421986	-9.51E+00	2.8856618	8.20E-14	6.24E-13	sgRNA513	sgRNA629	asnC	msmR,birA	asnC | msmR,birA	-7.54E+00	0.26434184	6.85E-139	-7.51E-01	0.14915392	1.00E+00	-8.29E+00	-1.22E+00	Neutral	NE-E
19.75666475	-1.01E+01	2.9488322	2.41E-16	4.90E-15	sgRNA513	sgRNA630	asnC	rumA-2	asnC | rumA-2	-7.54E+00	0.26434184	6.85E-139	1.57E-01	0.03332804	1.00E+00	-7.38E+00	-2.72E+00	Neutral	NE-E
31.00160252	-1.10E+01	3.0592902	4.23E-19	3.80E-17	sgRNA513	sgRNA631	asnC	recX	asnC | recX	-7.54E+00	0.26434184	6.85E-139	1.54E-01	0.02670856	1.00E+00	-7.39E+00	-3.61E+00	Neutral	NE-E
25.11013258	-7.52E+00	0.9790499	8.63E-15	9.16E-14	sgRNA513	sgRNA632	asnC	SPV_1706	asnC | SPV_1706	-7.54E+00	0.26434184	6.85E-139	-4.32E-01	0.08388929	1.00E+00	-7.97E+00	4.48E-01	Neutral	NE-E
26.25590236	-8.32E+00	1.2927648	1.16E-16	2.75E-15	sgRNA513	sgRNA633	asnC	groEL,groES	asnC | groEL,groES	-7.54E+00	0.26434184	6.85E-139	-2.32E+00	0.20254712	4.87E-11	-9.86E+00	1.54E+00	Neutral	E-E
29.25919341	-8.55E+00	1.2991284	2.62E-17	8.60E-16	sgRNA513	sgRNA634	asnC	ssbB	asnC | ssbB	-7.54E+00	0.26434184	6.85E-139	1.63E-01	0.02763633	1.00E+00	-7.38E+00	-1.18E+00	Neutral	NE-E
16.18391168	-7.49E+00	1.2981222	7.16E-13	4.17E-12	sgRNA513	sgRNA635	asnC	SPV_1715	asnC | SPV_1715	-7.54E+00	0.26434184	6.85E-139	1.12E-01	0.02723097	1.00E+00	-7.43E+00	-6.61E-02	Neutral	NE-E
40.24967236	-8.98E+00	1.297683	1.23E-19	1.55E-17	sgRNA513	sgRNA636	asnC	SPV_1716,SPV_1717,SPV_1718	asnC | SPV_1716,SPV_1717,SPV_1718	-7.54E+00	0.26434184	6.85E-139	2.02E-01	0.01831565	1.00E+00	-7.34E+00	-1.64E+00	Neutral	NE-E
44.94433399	-9.12E+00	1.2991247	2.83E-20	5.10E-18	sgRNA513	sgRNA637	asnC	SPV_1719,SPV_1720	asnC | SPV_1719,SPV_1720	-7.54E+00	0.26434184	6.85E-139	3.35E-01	0.01587479	1.00E+00	-7.20E+00	-1.92E+00	Neutral	NE-E
17.72026675	-6.85E+00	1.0330581	5.00E-11	1.96E-10	sgRNA513	sgRNA638	asnC	yeeN	asnC | yeeN	-7.54E+00	0.26434184	6.85E-139	-2.41E-01	0.03926773	1.00E+00	-7.78E+00	9.28E-01	Neutral	NE-E
14.52915943	-9.78E+00	2.9234441	3.52E-14	3.02E-13	sgRNA513	sgRNA639	asnC	ply,SPV_1727,SPV_1728,SPV_1729	asnC | ply,SPV_1727,SPV_1728,SPV_1729	-7.54E+00	0.26434184	6.85E-139	1.66E-01	0.02438538	1.00E+00	-7.37E+00	-2.41E+00	Neutral	NE-E
30.22375543	-8.51E+00	1.2934737	2.17E-17	7.43E-16	sgRNA513	sgRNA640	asnC	lytA	asnC | lytA	-7.54E+00	0.26434184	6.85E-139	-6.36E-01	0.13755353	1.00E+00	-8.18E+00	-3.35E-01	Neutral	NE-E
14.16630861	-9.62E+00	2.906486	7.15E-14	5.55E-13	sgRNA513	sgRNA641	asnC	lytA,dinF	asnC | lytA,dinF	-7.54E+00	0.26434184	6.85E-139	8.91E-02	0.03153736	1.00E+00	-7.45E+00	-2.17E+00	Neutral	NE-E
13.55846243	-9.63E+00	2.8976784	2.60E-14	2.33E-13	sgRNA513	sgRNA642	asnC	lytA,dinF,recA	asnC | lytA,dinF,recA	-7.54E+00	0.26434184	6.85E-139	-2.20E-01	0.04051878	1.00E+00	-7.76E+00	-1.87E+00	Neutral	NE-E
22.17547424	-1.04E+01	2.9809476	1.88E-17	6.64E-16	sgRNA513	sgRNA643	asnC	lytA,dinF,recA,cinA	asnC | lytA,dinF,recA,cinA	-7.54E+00	0.26434184	6.85E-139	2.21E-01	0.02880087	1.00E+00	-7.32E+00	-3.04E+00	Neutral	NE-E
25.91899339	-1.07E+01	3.0156376	5.22E-18	2.51E-16	sgRNA513	sgRNA644	asnC	lytR,SPV_1742,tsaE	asnC | lytR,SPV_1742,tsaE	-7.54E+00	0.26434184	6.85E-139	-3.59E+00	0.14316017	1.02E-73	-1.11E+01	4.79E-01	Neutral	E-E
18.78248666	-7.80E+00	1.2950192	2.78E-14	2.46E-13	sgRNA513	sgRNA645	asnC	lytR,SPV_1742,tsaE,comM	asnC | lytR,SPV_1742,tsaE,comM	-7.54E+00	0.26434184	6.85E-139	1.62E-01	0.0236835	1.00E+00	-7.38E+00	-4.18E-01	Neutral	NE-E
24.33864447	-7.34E+00	0.9750877	4.81E-14	3.94E-13	sgRNA513	sgRNA646	asnC	plcR	asnC | plcR	-7.54E+00	0.26434184	6.85E-139	1.06E-01	0.02397777	1.00E+00	-7.43E+00	9.26E-02	Neutral	NE-E
15.86481229	-7.58E+00	1.3042488	4.74E-13	2.89E-12	sgRNA513	sgRNA647	asnC	SPV_1746,pneA1,pneA2,lanM,wrbA,SPV_1751,clyB,SPV_1753,SPV_1754,SPV_1755,SPV_2420	asnC | SPV_1746,pneA1,pneA2,lanM,wrbA,SPV_1751,clyB,SPV_1753,SPV_1754,SPV_1755,SPV_2420	-7.54E+00	0.26434184	6.85E-139	1.84E-01	0.02350623	1.00E+00	-7.36E+00	-2.24E-01	Neutral	NE-E
20.76293851	-1.02E+01	2.9573221	2.52E-16	5.07E-15	sgRNA513	sgRNA648	asnC	ndk	asnC | ndk	-7.54E+00	0.26434184	6.85E-139	2.20E-01	0.03206712	1.00E+00	-7.32E+00	-2.84E+00	Neutral	NE-E
24.54464013	-8.17E+00	1.3187783	5.99E-15	6.75E-14	sgRNA513	sgRNA649	asnC	srf-23	asnC | srf-23	-7.54E+00	0.26434184	6.85E-139	-8.48E+00	0.2850528	4.04E-152	-1.60E+01	7.85E+00	Neutral	E-E
19.30842573	-1.02E+01	2.9612413	2.51E-16	5.06E-15	sgRNA513	sgRNA650	asnC	tRNA-Cys-1	asnC | tRNA-Cys-1	-7.54E+00	0.26434184	6.85E-139	-8.26E+00	0.30628043	2.35E-124	-1.58E+01	5.62E+00	Neutral	E-E
23.65335383	-1.06E+01	2.9977196	6.17E-18	2.85E-16	sgRNA513	sgRNA651	asnC	hlyX	asnC | hlyX	-7.54E+00	0.26434184	6.85E-139	1.18E-01	0.02062602	1.00E+00	-7.42E+00	-3.14E+00	Neutral	NE-E
30.21558559	-5.60E+00	0.5012187	2.42E-20	4.55E-18	sgRNA513	sgRNA652	asnC	SPV_2422	asnC | SPV_2422	-7.54E+00	0.26434184	6.85E-139	-3.49E-02	0.02072812	1.00E+00	-7.57E+00	1.97E+00	Neutral	NE-E
38.88137191	-8.95E+00	1.3074734	6.60E-19	5.30E-17	sgRNA513	sgRNA653	asnC	SPV_1765,coaD,SPV_1767	asnC | SPV_1765,coaD,SPV_1767	-7.54E+00	0.26434184	6.85E-139	-1.16E+00	0.18119699	1.00E+00	-8.70E+00	-2.56E-01	Neutral	NE-E
17.66119775	-1.00E+01	2.9390748	7.35E-16	1.20E-14	sgRNA513	sgRNA654	asnC	asnA	asnC | asnA	-7.54E+00	0.26434184	6.85E-139	2.08E-01	0.02991585	1.00E+00	-7.33E+00	-2.69E+00	Neutral	NE-E
10.01063904	-8.98E+00	2.8246274	5.37E-12	2.54E-11	sgRNA513	sgRNA655	asnC	SPV_1769	asnC | SPV_1769	-7.54E+00	0.26434184	6.85E-139	1.49E-01	0.04085052	1.00E+00	-7.39E+00	-1.59E+00	Neutral	NE-E
35.98669372	-8.84E+00	1.3031736	1.38E-18	9.13E-17	sgRNA513	sgRNA656	asnC	yjfA	asnC | yjfA	-7.54E+00	0.26434184	6.85E-139	1.57E-01	0.02155828	1.00E+00	-7.38E+00	-1.46E+00	Neutral	NE-E
27.17447657	-5.76E+00	0.5810896	1.82E-16	3.91E-15	sgRNA513	sgRNA657	asnC	acyP	asnC | acyP	-7.54E+00	0.26434184	6.85E-139	1.23E-01	0.01891433	1.00E+00	-7.42E+00	1.66E+00	Neutral	NE-E
32.58181659	-7.33E+00	0.8489213	9.47E-15	9.91E-14	sgRNA513	sgRNA658	asnC	yidC1	asnC | yidC1	-7.54E+00	0.26434184	6.85E-139	-2.88E+00	0.30951776	2.10E-10	-1.04E+01	3.09E+00	Neutral	E-E
25.3299596	-1.07E+01	3.0190237	3.11E-18	1.69E-16	sgRNA513	sgRNA659	asnC	pflA	asnC | pflA	-7.54E+00	0.26434184	6.85E-139	2.34E-01	0.02805237	1.00E+00	-7.31E+00	-3.44E+00	Neutral	NE-E
19.1140505	-1.02E+01	2.9642923	2.54E-16	5.10E-15	sgRNA513	sgRNA660	asnC	purR	asnC | purR	-7.54E+00	0.26434184	6.85E-139	-3.99E-01	0.06852913	1.00E+00	-7.94E+00	-2.26E+00	Neutral	NE-E
10.95629019	-6.31E+00	1.0055193	6.23E-10	2.08E-09	sgRNA513	sgRNA661	asnC	yhaM,rmuC	asnC | yhaM,rmuC	-7.54E+00	0.26434184	6.85E-139	1.32E-02	0.03891578	1.00E+00	-7.53E+00	1.22E+00	Neutral	NE-E
17.71166207	-7.70E+00	1.2940544	7.07E-14	5.49E-13	sgRNA513	sgRNA662	asnC	SPV_1779,rpe,rsgA,ksgA	asnC | SPV_1779,rpe,rsgA,ksgA	-7.54E+00	0.26434184	6.85E-139	-4.44E+00	0.25638081	3.39E-43	-1.20E+01	4.28E+00	Neutral	E-E
31.19661427	-8.68E+00	1.2964114	6.33E-18	2.91E-16	sgRNA513	sgRNA663	asnC	SPV_1783,SPV_1784,SPV_1785	asnC | SPV_1783,SPV_1784,SPV_1785	-7.54E+00	0.26434184	6.85E-139	1.76E-01	0.02351193	1.00E+00	-7.36E+00	-1.32E+00	Neutral	NE-E
19.06985937	-1.01E+01	2.9510274	2.36E-16	4.82E-15	sgRNA513	sgRNA664	asnC	rnmV,tatD	asnC | rnmV,tatD	-7.54E+00	0.26434184	6.85E-139	-2.46E+00	0.21343472	3.60E-12	-1.00E+01	-1.18E-01	Neutral	E-E
22.86237766	-7.31E+00	0.977648	8.07E-14	6.15E-13	sgRNA513	sgRNA665	asnC	rpmH	asnC | rpmH	-7.54E+00	0.26434184	6.85E-139	-5.78E+00	0.17460576	7.87E-165	-1.33E+01	6.02E+00	Neutral	E-E
21.87885968	-8.00E+00	1.2924348	3.02E-15	3.82E-14	sgRNA513	sgRNA666	asnC	SPV_1791	asnC | SPV_1791	-7.54E+00	0.26434184	6.85E-139	-9.65E+00	0.38251614	1.21E-112	-1.72E+01	9.18E+00	Neutral	E-E
21.87074822	-1.04E+01	3.0130778	1.17E-15	1.75E-14	sgRNA513	sgRNA667	asnC	SPV_1792	asnC | SPV_1792	-7.54E+00	0.26434184	6.85E-139	1.81E-01	0.0231639	1.00E+00	-7.36E+00	-3.09E+00	Neutral	NE-E
30.10510301	-7.64E+00	0.9845554	5.47E-15	6.26E-14	sgRNA513	sgRNA668	asnC	SPV_1793	asnC | SPV_1793	-7.54E+00	0.26434184	6.85E-139	1.93E-01	0.02839123	1.00E+00	-7.35E+00	-2.92E-01	Neutral	NE-E
25.10269266	-7.38E+00	0.9932148	1.15E-13	8.38E-13	sgRNA513	sgRNA669	asnC	SPV_1794	asnC | SPV_1794	-7.54E+00	0.26434184	6.85E-139	1.49E-01	0.02580404	1.00E+00	-7.39E+00	1.26E-02	Neutral	NE-E
25.65973631	-1.07E+01	3.0181922	3.74E-18	1.94E-16	sgRNA513	sgRNA670	asnC	SPV_1796	asnC | SPV_1796	-7.54E+00	0.26434184	6.85E-139	2.80E-02	0.03245178	1.00E+00	-7.51E+00	-3.18E+00	Neutral	NE-E
33.04464705	-1.11E+01	3.0604515	2.80E-20	5.07E-18	sgRNA513	sgRNA671	asnC	ccpA	asnC | ccpA	-7.54E+00	0.26434184	6.85E-139	-1.17E+00	0.06976276	5.05E-02	-8.71E+00	-2.37E+00	Neutral	NE-E
11.9673382	-7.05E+00	1.293873	2.17E-11	9.08E-11	sgRNA513	sgRNA672	asnC	SPV_1798,SPV_1799,SPV_1800,SPV_1801,SPV_1802,SPV_1803	asnC | SPV_1798,SPV_1799,SPV_1800,SPV_1801,SPV_1802,SPV_1803	-7.54E+00	0.26434184	6.85E-139	1.91E-01	0.02710252	1.00E+00	-7.35E+00	2.97E-01	Neutral	NE-E
29.72535562	-7.69E+00	0.9831702	3.12E-15	3.92E-14	sgRNA513	sgRNA673	asnC	rpmG2	asnC | rpmG2	-7.54E+00	0.26434184	6.85E-139	-8.15E+00	0.37088297	7.99E-85	-1.57E+01	7.99E+00	Neutral	E-E
43.39677014	-8.27E+00	0.9736489	4.94E-18	2.40E-16	sgRNA513	sgRNA674	asnC	pbp2a	asnC | pbp2a	-7.54E+00	0.26434184	6.85E-139	2.83E-02	0.02096071	1.00E+00	-7.51E+00	-7.62E-01	Neutral	NE-E
20.9540245	-7.89E+00	1.3134153	6.08E-14	4.82E-13	sgRNA513	sgRNA675	asnC	rluD2	asnC | rluD2	-7.54E+00	0.26434184	6.85E-139	1.66E-01	0.02334654	1.00E+00	-7.37E+00	-5.14E-01	Neutral	NE-E
40.11180713	-7.25E+00	0.7409936	2.34E-17	7.88E-16	sgRNA513	sgRNA676	asnC	gap	asnC | gap	-7.54E+00	0.26434184	6.85E-139	-6.88E+00	0.44341471	1.24E-45	-1.44E+01	7.17E+00	Neutral	E-E
21.90490047	-8.13E+00	1.3099979	6.00E-15	6.76E-14	sgRNA513	sgRNA677	asnC	SPV_1824	asnC | SPV_1824	-7.54E+00	0.26434184	6.85E-139	1.81E-01	0.01701933	1.00E+00	-7.36E+00	-7.70E-01	Neutral	NE-E
21.34557917	-6.23E+00	0.7500951	3.47E-12	1.71E-11	sgRNA513	sgRNA678	asnC	SPV_1827,SPV_2426	asnC | SPV_1827,SPV_2426	-7.54E+00	0.26434184	6.85E-139	1.58E-01	0.02905743	1.00E+00	-7.38E+00	1.15E+00	Neutral	NE-E
16.19743151	-7.67E+00	1.3009724	2.30E-13	1.53E-12	sgRNA513	sgRNA679	asnC	bguR	asnC | bguR	-7.54E+00	0.26434184	6.85E-139	-1.85E-01	0.0354112	1.00E+00	-7.72E+00	5.36E-02	Neutral	NE-E
23.8904704	-8.14E+00	1.308207	3.02E-15	3.82E-14	sgRNA513	sgRNA680	asnC	bguA,bguD,bguB,bguC	asnC | bguA,bguD,bguB,bguC	-7.54E+00	0.26434184	6.85E-139	3.03E-01	0.03119916	1.00E+00	-7.24E+00	-9.05E-01	Neutral	NE-E
23.72557711	-1.04E+01	2.9821337	1.12E-17	4.47E-16	sgRNA513	sgRNA681	asnC	adhE	asnC | adhE	-7.54E+00	0.26434184	6.85E-139	-9.88E-02	0.05470131	1.00E+00	-7.64E+00	-2.77E+00	Neutral	NE-E
18.1502608	-1.01E+01	2.9516231	3.05E-16	5.90E-15	sgRNA513	sgRNA682	asnC	yajC	asnC | yajC	-7.54E+00	0.26434184	6.85E-139	7.85E-02	0.05859933	1.00E+00	-7.46E+00	-2.65E+00	Neutral	NE-E
27.9089324	-7.70E+00	0.9774534	1.13E-15	1.71E-14	sgRNA513	sgRNA683	asnC	yajC,ulaH	asnC | yajC,ulaH	-7.54E+00	0.26434184	6.85E-139	-2.73E+00	0.24614196	4.68E-13	-1.03E+01	2.57E+00	Neutral	E-E
27.11814601	-1.06E+01	3.0121919	2.70E-18	1.52E-16	sgRNA513	sgRNA684	asnC	ulaG,ulaR	asnC | ulaG,ulaR	-7.54E+00	0.26434184	6.85E-139	2.39E-01	0.02279969	1.00E+00	-7.30E+00	-3.34E+00	Neutral	NE-E
16.7065628	-6.73E+00	1.0081219	5.33E-11	2.08E-10	sgRNA513	sgRNA685	asnC	rnpA	asnC | rnpA	-7.54E+00	0.26434184	6.85E-139	-6.94E+00	0.29166198	3.29E-94	-1.45E+01	7.74E+00	Neutral	E-E
37.67377338	-8.02E+00	0.9799925	9.73E-17	2.39E-15	sgRNA513	sgRNA686	asnC	ackA	asnC | ackA	-7.54E+00	0.26434184	6.85E-139	-7.06E-01	0.03111832	1.00E+00	-8.25E+00	2.24E-01	Neutral	NE-E
31.66863305	-1.11E+01	3.0663095	6.30E-20	9.40E-18	sgRNA513	sgRNA687	asnC	SPV_1854	asnC | SPV_1854	-7.54E+00	0.26434184	6.85E-139	6.64E-02	0.03633028	1.00E+00	-7.47E+00	-3.63E+00	Neutral	NE-E
24.2426498	-8.25E+00	1.2970773	4.48E-16	8.04E-15	sgRNA513	sgRNA688	asnC	SPV_2427,comGG,comGF,comGE,comGD,comGC,comGB,comGA	asnC | SPV_2427,comGG,comGF,comGE,comGD,comGC,comGB,comGA	-7.54E+00	0.26434184	6.85E-139	2.23E-01	0.03926498	1.00E+00	-7.32E+00	-9.29E-01	Neutral	NE-E
29.30758552	-7.67E+00	0.9752559	2.16E-15	2.90E-14	sgRNA513	sgRNA689	asnC	SPV_1864	asnC | SPV_1864	-7.54E+00	0.26434184	6.85E-139	1.26E-01	0.02377853	1.00E+00	-7.41E+00	-2.60E-01	Neutral	NE-E
20.28733221	-7.94E+00	1.304317	1.63E-14	1.57E-13	sgRNA513	sgRNA690	asnC	adh	asnC | adh	-7.54E+00	0.26434184	6.85E-139	2.08E-01	0.01924985	1.00E+00	-7.33E+00	-6.09E-01	Neutral	NE-E
23.03698656	-6.43E+00	0.7561273	3.40E-13	2.16E-12	sgRNA513	sgRNA691	asnC	nagA	asnC | nagA	-7.54E+00	0.26434184	6.85E-139	1.70E-01	0.03102309	1.00E+00	-7.37E+00	9.40E-01	Neutral	NE-E
49.92398996	-1.18E+01	3.1365657	8.06E-24	1.01E-20	sgRNA513	sgRNA692	asnC	adr	asnC | adr	-7.54E+00	0.26434184	6.85E-139	1.66E-01	0.02318287	1.00E+00	-7.37E+00	-4.40E+00	Neutral	NE-E
27.12694663	-8.48E+00	1.3038971	1.95E-16	4.14E-15	sgRNA513	sgRNA693	asnC	SPV_1869	asnC | SPV_1869	-7.54E+00	0.26434184	6.85E-139	2.02E-01	0.05078712	1.00E+00	-7.34E+00	-1.14E+00	Neutral	NE-E
29.58866429	-1.09E+01	3.0309283	1.67E-19	1.94E-17	sgRNA513	sgRNA694	asnC	pcp2	asnC | pcp2	-7.54E+00	0.26434184	6.85E-139	2.03E-01	0.02500867	1.00E+00	-7.34E+00	-3.53E+00	Neutral	NE-E
27.7030497	-4.82E+00	0.4367826	7.94E-19	6.09E-17	sgRNA513	sgRNA695	asnC	pcp2,SPV_1871,SPV_1872,SPV_2431	asnC | pcp2,SPV_1871,SPV_1872,SPV_2431	-7.54E+00	0.26434184	6.85E-139	1.35E-01	0.01733911	1.00E+00	-7.40E+00	2.59E+00	Neutral	NE-E
26.97158921	-7.06E+00	0.827069	3.05E-14	2.67E-13	sgRNA513	sgRNA696	asnC	SPV_1874	asnC | SPV_1874	-7.54E+00	0.26434184	6.85E-139	3.03E-01	0.07044363	1.00E+00	-7.24E+00	1.73E-01	Neutral	NE-E
54.2292047	-8.07E+00	0.8308469	5.27E-18	2.53E-16	sgRNA513	sgRNA697	asnC	thrC	asnC | thrC	-7.54E+00	0.26434184	6.85E-139	-5.34E-01	0.06074293	1.00E+00	-8.07E+00	8.26E-03	Neutral	NE-E
28.16849414	-8.36E+00	1.304635	3.07E-16	5.94E-15	sgRNA513	sgRNA698	asnC	SPV_1878	asnC | SPV_1878	-7.54E+00	0.26434184	6.85E-139	2.56E-01	0.01782985	1.00E+00	-7.28E+00	-1.07E+00	Neutral	NE-E
25.74003639	-7.39E+00	0.9771173	3.70E-14	3.15E-13	sgRNA513	sgRNA699	asnC	tRNA-Leu-6	asnC | tRNA-Leu-6	-7.54E+00	0.26434184	6.85E-139	-4.04E+00	0.39988518	1.02E-16	-1.16E+01	4.18E+00	Neutral	E-E
14.76078947	-9.59E+00	2.8983738	7.19E-14	5.57E-13	sgRNA513	sgRNA700	asnC	tRNA-Leu-6,tRNA-Gln-2,tRNA-His-1	asnC | tRNA-Leu-6,tRNA-Gln-2,tRNA-His-1	-7.54E+00	0.26434184	6.85E-139	-7.08E+00	0.32614661	3.93E-80	-1.46E+01	5.03E+00	Neutral	E-E
27.23305196	-1.07E+01	3.0078182	1.03E-18	7.40E-17	sgRNA513	sgRNA701	asnC	gltX	asnC | gltX	-7.54E+00	0.26434184	6.85E-139	-7.83E+00	0.33273148	3.07E-95	-1.54E+01	4.71E+00	Neutral	E-E
33.48933998	-1.12E+01	3.0643412	1.25E-20	2.83E-18	sgRNA513	sgRNA702	asnC	pgi	asnC | pgi	-7.54E+00	0.26434184	6.85E-139	-7.49E+00	0.22360273	6.24E-185	-1.50E+01	3.87E+00	Neutral	E-E
21.33706398	-1.03E+01	2.9653656	3.16E-17	9.94E-16	sgRNA513	sgRNA703	asnC	SPV_1898,SPV_1899	asnC | SPV_1898,SPV_1899	-7.54E+00	0.26434184	6.85E-139	1.67E-01	0.01922177	1.00E+00	-7.37E+00	-2.91E+00	Neutral	NE-E
31.47523857	-7.60E+00	0.9822555	3.40E-15	4.21E-14	sgRNA513	sgRNA704	asnC	patA	asnC | patA	-7.54E+00	0.26434184	6.85E-139	1.90E-01	0.02758615	1.00E+00	-7.35E+00	-2.52E-01	Neutral	NE-E
24.19218855	-8.18E+00	1.3152887	3.57E-15	4.38E-14	sgRNA513	sgRNA705	asnC	argR1	asnC | argR1	-7.54E+00	0.26434184	6.85E-139	-7.13E+00	0.38734763	3.92E-60	-1.47E+01	6.48E+00	Neutral	E-E
26.78665383	-8.31E+00	1.3052973	4.80E-16	8.51E-15	sgRNA513	sgRNA706	asnC	argS	asnC | argS	-7.54E+00	0.26434184	6.85E-139	-3.08E-01	0.07956621	1.00E+00	-7.85E+00	-4.60E-01	Neutral	NE-E
37.50327449	-8.08E+00	0.9806532	8.13E-17	2.07E-15	sgRNA513	sgRNA707	asnC	pnpR,pnpS	asnC | pnpR,pnpS	-7.54E+00	0.26434184	6.85E-139	1.96E-01	0.02120631	1.00E+00	-7.34E+00	-7.33E-01	Neutral	NE-E
18.92048241	-9.90E+00	2.9142347	4.03E-15	4.85E-14	sgRNA513	sgRNA708	asnC	gpsA,galU	asnC | gpsA,galU	-7.54E+00	0.26434184	6.85E-139	-3.41E+00	0.27933209	4.20E-19	-1.09E+01	1.05E+00	Neutral	E-E
55.15830852	-7.67E+00	0.7234965	7.02E-20	1.02E-17	sgRNA513	sgRNA709	asnC	dapD	asnC | dapD	-7.54E+00	0.26434184	6.85E-139	1.73E-01	0.02975482	1.00E+00	-7.37E+00	-3.06E-01	Neutral	NE-E
29.32869948	-8.51E+00	1.2939727	1.75E-17	6.29E-16	sgRNA513	sgRNA710	asnC	srf-25	asnC | srf-25	-7.54E+00	0.26434184	6.85E-139	2.66E-01	0.03195841	1.00E+00	-7.27E+00	-1.24E+00	Neutral	NE-E
25.85843798	-8.35E+00	1.2939377	1.12E-16	2.67E-15	sgRNA513	sgRNA711	asnC	SPV_1924	asnC | SPV_1924	-7.54E+00	0.26434184	6.85E-139	2.04E-01	0.01870193	1.00E+00	-7.34E+00	-1.01E+00	Neutral	NE-E
16.58764339	-9.92E+00	2.9427203	6.63E-15	7.35E-14	sgRNA513	sgRNA712	asnC	pbp1b	asnC | pbp1b	-7.54E+00	0.26434184	6.85E-139	-2.77E-02	0.05560408	1.00E+00	-7.57E+00	-2.35E+00	Neutral	NE-E
66.02893376	-9.75E+00	1.30074	1.59E-23	1.74E-20	sgRNA513	sgRNA713	asnC	tyrS	asnC | tyrS	-7.54E+00	0.26434184	6.85E-139	4.51E-02	0.03901237	1.00E+00	-7.49E+00	-2.26E+00	Neutral	NE-E
17.72550323	-7.71E+00	1.3078766	1.76E-13	1.21E-12	sgRNA513	sgRNA714	asnC	ctpC,SPV_1928	asnC | ctpC,SPV_1928	-7.54E+00	0.26434184	6.85E-139	2.15E-01	0.02049204	1.00E+00	-7.32E+00	-3.87E-01	Neutral	NE-E
39.11840112	-7.64E+00	0.8268048	1.48E-17	5.54E-16	sgRNA513	sgRNA715	asnC	rrmA	asnC | rrmA	-7.54E+00	0.26434184	6.85E-139	1.60E-01	0.02595689	1.00E+00	-7.38E+00	-2.61E-01	Neutral	NE-E
31.34837959	-7.87E+00	0.9850027	1.88E-16	4.02E-15	sgRNA513	sgRNA716	asnC	malP,malQ	asnC | malP,malQ	-7.54E+00	0.26434184	6.85E-139	-3.50E-02	0.02466819	1.00E+00	-7.57E+00	-2.92E-01	Neutral	NE-E
28.2861729	-1.08E+01	3.0279044	2.49E-19	2.59E-17	sgRNA513	sgRNA717	asnC	malX	asnC | malX	-7.54E+00	0.26434184	6.85E-139	2.56E-01	0.03509363	1.00E+00	-7.28E+00	-3.53E+00	Neutral	NE-E
23.26624049	-1.06E+01	3.0085075	1.10E-17	4.43E-16	sgRNA513	sgRNA718	asnC	malA,malR	asnC | malA,malR	-7.54E+00	0.26434184	6.85E-139	-2.54E-01	0.06371722	1.00E+00	-7.79E+00	-2.81E+00	Neutral	NE-E
41.43115296	-1.13E+01	3.0852053	7.08E-22	3.35E-19	sgRNA513	sgRNA719	asnC	SPV_1940,aspS	asnC | SPV_1940,aspS	-7.54E+00	0.26434184	6.85E-139	-8.29E+00	0.31207865	2.95E-121	-1.58E+01	4.48E+00	Neutral	E-E
35.79466584	-8.00E+00	0.9742046	9.64E-17	2.37E-15	sgRNA513	sgRNA720	asnC	SPV_1943	asnC | SPV_1943	-7.54E+00	0.26434184	6.85E-139	4.66E-02	0.02810343	1.00E+00	-7.49E+00	-5.06E-01	Neutral	NE-E
23.70929969	-5.22E+00	0.5513309	7.11E-15	7.79E-14	sgRNA513	sgRNA721	asnC	SPV_1948	asnC | SPV_1948	-7.54E+00	0.26434184	6.85E-139	2.22E-01	0.01899114	1.00E+00	-7.32E+00	2.10E+00	Neutral	NE-E
15.09669487	-9.79E+00	2.9126765	6.25E-15	7.00E-14	sgRNA513	sgRNA722	asnC	hisS	asnC | hisS	-7.54E+00	0.26434184	6.85E-139	-7.22E+00	0.35433247	4.35E-73	-1.48E+01	4.97E+00	Neutral	E-E
16.97774571	-9.98E+00	2.9337982	1.71E-15	2.39E-14	sgRNA513	sgRNA723	asnC	SPV_1951	asnC | SPV_1951	-7.54E+00	0.26434184	6.85E-139	1.63E-01	0.0207838	1.00E+00	-7.38E+00	-2.60E+00	Neutral	NE-E
18.32340313	-6.09E+00	0.7362571	4.02E-12	1.96E-11	sgRNA513	sgRNA724	asnC	rgg	asnC | rgg	-7.54E+00	0.26434184	6.85E-139	2.25E-01	0.04963844	1.00E+00	-7.31E+00	1.22E+00	Neutral	NE-E
33.51218649	-6.95E+00	0.735886	9.43E-16	1.46E-14	sgRNA513	sgRNA725	asnC	SPV_1954	asnC | SPV_1954	-7.54E+00	0.26434184	6.85E-139	2.50E-01	0.04566077	1.00E+00	-7.29E+00	3.40E-01	Neutral	NE-E
39.35433924	-8.07E+00	0.976347	4.38E-17	1.28E-15	sgRNA513	sgRNA726	asnC	ilvD	asnC | ilvD	-7.54E+00	0.26434184	6.85E-139	2.02E-01	0.03015351	1.00E+00	-7.34E+00	-7.32E-01	Neutral	NE-E
18.35083091	-1.00E+01	2.9491113	2.94E-15	3.74E-14	sgRNA513	sgRNA727	asnC	SPV_1962,SPV_2438	asnC | SPV_1962,SPV_2438	-7.54E+00	0.26434184	6.85E-139	2.09E-01	0.02115291	1.00E+00	-7.33E+00	-2.70E+00	Neutral	NE-E
18.49643979	-7.68E+00	1.2941741	8.91E-14	6.71E-13	sgRNA513	sgRNA728	asnC	rpmF,rpmG3	asnC | rpmF,rpmG3	-7.54E+00	0.26434184	6.85E-139	-5.92E+00	0.20029436	5.11E-134	-1.35E+01	5.78E+00	Neutral	E-E
22.20904116	-7.25E+00	0.9984654	4.57E-13	2.80E-12	sgRNA513	sgRNA729	asnC	cbpN	asnC | cbpN	-7.54E+00	0.26434184	6.85E-139	1.77E-01	0.02620798	1.00E+00	-7.36E+00	1.18E-01	Neutral	NE-E
24.69562091	-7.42E+00	0.9764401	2.72E-14	2.42E-13	sgRNA513	sgRNA730	asnC	SPV_2439,SPV_1969,SPV_1970,SPV_1971,SPV_1972	asnC | SPV_2439,SPV_1969,SPV_1970,SPV_1971,SPV_1972	-7.54E+00	0.26434184	6.85E-139	2.41E-01	0.03982943	1.00E+00	-7.30E+00	-1.16E-01	Neutral	NE-E
24.70411753	-1.04E+01	2.991946	3.47E-17	1.07E-15	sgRNA513	sgRNA731	asnC	SPV_1974,SPV_2441	asnC | SPV_1974,SPV_2441	-7.54E+00	0.26434184	6.85E-139	1.89E-01	0.01735674	1.00E+00	-7.35E+00	-3.09E+00	Neutral	NE-E
25.35174367	-1.06E+01	3.002127	1.66E-18	1.06E-16	sgRNA513	sgRNA732	asnC	srf-26,arcA	asnC | srf-26,arcA	-7.54E+00	0.26434184	6.85E-139	1.62E-01	0.01980252	1.00E+00	-7.38E+00	-3.23E+00	Neutral	NE-E
19.00917998	-7.77E+00	1.3112157	1.34E-13	9.54E-13	sgRNA513	sgRNA733	asnC	ybbK	asnC | ybbK	-7.54E+00	0.26434184	6.85E-139	1.73E-01	0.01905755	1.00E+00	-7.37E+00	-4.04E-01	Neutral	NE-E
28.9329366	-8.56E+00	1.2980199	2.68E-17	8.76E-16	sgRNA513	sgRNA734	asnC	adh2,fucI,fucL,fucY,SPV_1989,SPV_1990,SPV_1991,SPV_1992,fucU,fucA,fucK	asnC | adh2,fucI,fucL,fucY,SPV_1989,SPV_1990,SPV_1991,SPV_1992,fucU,fucA,fucK	-7.54E+00	0.26434184	6.85E-139	1.45E-01	0.03645913	1.00E+00	-7.39E+00	-1.16E+00	Neutral	NE-E
35.31064763	-6.74E+00	0.659285	4.18E-18	2.11E-16	sgRNA513	sgRNA735	asnC	fucR	asnC | fucR	-7.54E+00	0.26434184	6.85E-139	1.84E-01	0.02730521	1.00E+00	-7.36E+00	6.12E-01	Neutral	NE-E
26.58572973	-1.07E+01	3.0037608	9.06E-19	6.72E-17	sgRNA513	sgRNA736	asnC	SPV_2448	asnC | SPV_2448	-7.54E+00	0.26434184	6.85E-139	1.52E-01	0.02129289	1.00E+00	-7.39E+00	-3.32E+00	Neutral	NE-E
10.85541271	-9.21E+00	2.8532471	9.69E-13	5.45E-12	sgRNA513	sgRNA737	asnC	srf-27,srf-28	asnC | srf-27,srf-28	-7.54E+00	0.26434184	6.85E-139	-1.75E+00	0.29480248	1.43E-02	-9.29E+00	8.34E-02	Neutral	E-E
15.99741842	-9.87E+00	2.9233914	2.24E-15	2.98E-14	sgRNA513	sgRNA738	asnC	SPV_2450	asnC | SPV_2450	-7.54E+00	0.26434184	6.85E-139	1.43E-01	0.03847242	1.00E+00	-7.40E+00	-2.47E+00	Neutral	NE-E
24.96655634	-7.36E+00	0.9866746	8.03E-14	6.13E-13	sgRNA513	sgRNA739	asnC	srf-28	asnC | srf-28	-7.54E+00	0.26434184	6.85E-139	-7.58E-01	0.20574726	1.00E+00	-8.30E+00	9.40E-01	Neutral	NE-E
35.28762184	-7.92E+00	0.9802158	2.85E-16	5.59E-15	sgRNA513	sgRNA740	asnC	adcA,adcB,adcC,adcR	asnC | adcA,adcB,adcC,adcR	-7.54E+00	0.26434184	6.85E-139	-1.00E+00	0.0979904	1.00E+00	-8.54E+00	6.19E-01	Neutral	NE-E
37.33495149	-8.81E+00	1.2959208	7.78E-19	6.00E-17	sgRNA513	sgRNA741	asnC	SPV_2006	asnC | SPV_2006	-7.54E+00	0.26434184	6.85E-139	2.16E-01	0.02666613	1.00E+00	-7.32E+00	-1.48E+00	Neutral	NE-E
23.89428667	-6.89E+00	0.8383976	7.39E-14	5.70E-13	sgRNA513	sgRNA742	asnC	SPV_2007	asnC | SPV_2007	-7.54E+00	0.26434184	6.85E-139	1.42E-01	0.02948752	1.00E+00	-7.40E+00	5.12E-01	Neutral	NE-E
12.04035664	-7.17E+00	1.3245226	5.30E-11	2.07E-10	sgRNA513	sgRNA743	asnC	SPV_2010,glpF,glpO,glpK	asnC | SPV_2010,glpF,glpO,glpK	-7.54E+00	0.26434184	6.85E-139	2.45E-01	0.02704777	1.00E+00	-7.29E+00	1.29E-01	Neutral	NE-E
31.33032046	-7.90E+00	0.9891156	2.47E-16	4.99E-15	sgRNA513	sgRNA744	asnC	SPV_2010,glpF,glpO,glpK,SPV_2014	asnC | SPV_2010,glpF,glpO,glpK,SPV_2014	-7.54E+00	0.26434184	6.85E-139	2.29E-01	0.02166273	1.00E+00	-7.31E+00	-5.86E-01	Neutral	NE-E
33.9067269	-6.18E+00	0.5817859	4.87E-19	4.23E-17	sgRNA513	sgRNA745	asnC	hslO,SPV_2016	asnC | hslO,SPV_2016	-7.54E+00	0.26434184	6.85E-139	-1.28E+00	0.10283181	1.74E-02	-8.82E+00	2.63E+00	Neutral	E-E
14.05224584	-7.31E+00	1.2984951	3.19E-12	1.59E-11	sgRNA513	sgRNA746	asnC	cbpA,SPV_2018	asnC | cbpA,SPV_2018	-7.54E+00	0.26434184	6.85E-139	1.38E-01	0.04409986	1.00E+00	-7.40E+00	9.39E-02	Neutral	NE-E
36.47678034	-1.11E+01	3.060009	1.24E-20	2.82E-18	sgRNA513	sgRNA747	asnC	clpC,ctsR	asnC | clpC,ctsR	-7.54E+00	0.26434184	6.85E-139	-2.47E-01	0.03599606	1.00E+00	-7.79E+00	-3.32E+00	Neutral	NE-E
18.15484677	-7.80E+00	1.316368	1.77E-13	1.22E-12	sgRNA513	sgRNA748	asnC	thiZ,thiY,thiX,SPV_2027	asnC | thiZ,thiY,thiX,SPV_2027	-7.54E+00	0.26434184	6.85E-139	1.29E-01	0.03012052	1.00E+00	-7.41E+00	-3.90E-01	Neutral	NE-E
24.84462426	-7.40E+00	0.983283	4.46E-14	3.70E-13	sgRNA513	sgRNA749	asnC	cbpD,cbpD,srf-29	asnC | cbpD,cbpD,srf-29	-7.54E+00	0.26434184	6.85E-139	1.32E-01	0.02293603	1.00E+00	-7.41E+00	3.84E-03	Neutral	NE-E
17.68488887	-6.05E+00	0.7514435	6.61E-12	3.06E-11	sgRNA513	sgRNA750	asnC	SPV_2029	asnC | SPV_2029	-7.54E+00	0.26434184	6.85E-139	-4.18E+00	0.0940449	7.85E-249	-1.17E+01	5.67E+00	Neutral	E-E
17.33320022	-9.85E+00	2.9245224	4.18E-15	5.00E-14	sgRNA513	sgRNA751	asnC	rplI,pde1	asnC | rplI,pde1	-7.54E+00	0.26434184	6.85E-139	-8.50E+00	0.29387645	1.09E-142	-1.60E+01	6.19E+00	Neutral	E-E
23.77410721	-6.79E+00	0.8330125	2.25E-12	1.16E-11	sgRNA513	sgRNA752	asnC	hpf	asnC | hpf	-7.54E+00	0.26434184	6.85E-139	8.42E-02	0.02517694	1.00E+00	-7.46E+00	6.61E-01	Neutral	NE-E
21.42664918	-7.78E+00	1.3099229	2.40E-13	1.59E-12	sgRNA513	sgRNA753	asnC	comFC,comFA	asnC | comFC,comFA	-7.54E+00	0.26434184	6.85E-139	1.92E-01	0.0185161	1.00E+00	-7.35E+00	-4.34E-01	Neutral	NE-E
19.62815193	-7.88E+00	1.3087627	4.43E-14	3.67E-13	sgRNA513	sgRNA754	asnC	SPV_2036	asnC | SPV_2036	-7.54E+00	0.26434184	6.85E-139	1.70E-01	0.03383784	1.00E+00	-7.37E+00	-5.06E-01	Neutral	NE-E
27.86586382	-7.64E+00	0.9763091	4.24E-15	5.06E-14	sgRNA513	sgRNA755	asnC	cysK	asnC | cysK	-7.54E+00	0.26434184	6.85E-139	1.58E-01	0.02693669	1.00E+00	-7.38E+00	-2.53E-01	Neutral	NE-E
28.48679944	-8.48E+00	1.3024425	6.90E-17	1.82E-15	sgRNA513	sgRNA756	asnC	rpsB,srf-30	asnC | rpsB,srf-30	-7.54E+00	0.26434184	6.85E-139	-8.51E+00	0.33566525	7.04E-112	-1.61E+01	7.57E+00	Neutral	E-E
38.75930768	-1.14E+01	3.0948861	1.83E-21	6.75E-19	sgRNA513	sgRNA757	asnC	pcsB	asnC | pcsB	-7.54E+00	0.26434184	6.85E-139	-7.21E+00	0.35219059	3.68E-74	-1.48E+01	3.33E+00	Neutral	E-E
14.66932506	-9.74E+00	2.9133462	1.33E-14	1.32E-13	sgRNA513	sgRNA758	asnC	pgsA,rodZ,SPV_2051,SPV_2052	asnC | pgsA,rodZ,SPV_2051,SPV_2052	-7.54E+00	0.26434184	6.85E-139	-3.66E-01	0.05260424	1.00E+00	-7.91E+00	-1.84E+00	Neutral	NE-E
45.19964625	-9.22E+00	1.2991522	1.36E-20	3.00E-18	sgRNA513	sgRNA759	asnC	SPV_2053,recF	asnC | SPV_2053,recF	-7.54E+00	0.26434184	6.85E-139	-5.68E-01	0.0342408	1.00E+00	-8.11E+00	-1.11E+00	Neutral	NE-E
28.66275833	-1.09E+01	3.0341537	2.05E-19	2.24E-17	sgRNA513	sgRNA760	asnC	guaB	asnC | guaB	-7.54E+00	0.26434184	6.85E-139	-4.35E+00	1.31424482	5.92E-06	-1.19E+01	1.02E+00	Neutral	E-E
15.21183082	-9.81E+00	2.9208862	6.87E-15	7.57E-14	sgRNA513	sgRNA761	asnC	trpS	asnC | trpS	-7.54E+00	0.26434184	6.85E-139	-7.47E+00	0.37630387	7.35E-68	-1.50E+01	5.20E+00	Neutral	E-E
41.47086333	-9.05E+00	1.2992944	8.45E-20	1.17E-17	sgRNA513	sgRNA762	asnC	SPV_2057	asnC | SPV_2057	-7.54E+00	0.26434184	6.85E-139	1.28E-01	0.04276526	1.00E+00	-7.41E+00	-1.64E+00	Neutral	NE-E
30.50470938	-7.75E+00	0.9733355	9.67E-16	1.50E-14	sgRNA513	sgRNA763	asnC	pipR	asnC | pipR	-7.54E+00	0.26434184	6.85E-139	1.82E-01	0.02115693	1.00E+00	-7.36E+00	-3.95E-01	Neutral	NE-E
29.2368234	-8.53E+00	1.2982317	2.56E-17	8.44E-16	sgRNA513	sgRNA764	asnC	tRNA-Glu-5,comE,comD,comC1	asnC | tRNA-Glu-5,comE,comD,comC1	-7.54E+00	0.26434184	6.85E-139	1.47E-01	0.02121297	1.00E+00	-7.39E+00	-1.14E+00	Neutral	NE-E
43.39803839	-8.19E+00	0.9824216	2.41E-17	8.05E-16	sgRNA513	sgRNA765	asnC	tRNA-Arg-5	asnC | tRNA-Arg-5	-7.54E+00	0.26434184	6.85E-139	-8.66E+00	0.45981251	8.76E-66	-1.62E+01	8.01E+00	Neutral	E-E
27.35415914	-8.45E+00	1.2923646	4.09E-17	1.21E-15	sgRNA513	sgRNA766	asnC	tRNA-Arg-5,rlmH	asnC | tRNA-Arg-5,rlmH	-7.54E+00	0.26434184	6.85E-139	7.20E-02	0.03179251	1.00E+00	-7.47E+00	-9.79E-01	Neutral	NE-E
32.3540175	-7.33E+00	0.8212168	1.66E-15	2.33E-14	sgRNA513	sgRNA767	asnC	htrA,parB	asnC | htrA,parB	-7.54E+00	0.26434184	6.85E-139	2.09E-01	0.03125255	1.00E+00	-7.33E+00	6.20E-05	Neutral	NE-E
30.40025952	-1.09E+01	3.0405322	2.49E-19	2.59E-17	sgRNA513	sgRNA768	asnC	parB	asnC | parB	-7.54E+00	0.26434184	6.85E-139	5.81E-03	0.02334939	1.00E+00	-7.53E+00	-3.36E+00	Neutral	NE-E
25.97049873	-6.97E+00	0.8200387	1.70E-13	1.18E-12	sgRNA513	sgRNA769	asnC	pth	asnC | pth	-7.54E+00	0.26434184	6.85E-139	2.59E-01	0.02067733	1.00E+00	-7.28E+00	3.11E-01	Neutral	NE-E
27.20421537	-8.47E+00	1.2982954	8.02E-17	2.05E-15	sgRNA513	sgRNA770	asnC	tilS	asnC | tilS	-7.54E+00	0.26434184	6.85E-139	-3.56E+00	0.44698761	1.15E-10	-1.11E+01	2.63E+00	Neutral	E-E
13.7990216	-9.65E+00	2.8981923	1.88E-14	1.77E-13	sgRNA513	sgRNA771	asnC	ftsH	asnC | ftsH	-7.54E+00	0.26434184	6.85E-139	-1.05E+00	0.04115943	6.42E-01	-8.59E+00	-1.06E+00	Neutral	NE-E
24.27716763	-7.45E+00	0.9782297	2.61E-14	2.34E-13	sgRNA513	sgRNA772	asnC	polA	asnC | polA	-7.54E+00	0.26434184	6.85E-139	-3.94E+00	0.23527721	1.34E-37	-1.15E+01	4.02E+00	Neutral	E-E
31.2233675	-8.59E+00	1.2968351	1.58E-17	5.84E-16	sgRNA513	sgRNA773	asnC	argH	asnC | argH	-7.54E+00	0.26434184	6.85E-139	1.49E-01	0.02645984	1.00E+00	-7.39E+00	-1.20E+00	Neutral	NE-E
12.0136384	-9.21E+00	2.8626668	4.04E-12	1.96E-11	sgRNA513	sgRNA774	asnC	rnjA	asnC | rnjA	-7.54E+00	0.26434184	6.85E-139	-5.09E+00	0.07578901	0.00E+00	-1.26E+01	3.42E+00	Neutral	E-E
7.94322152	-8.59E+00	2.7849634	1.10E-10	4.08E-10	sgRNA513	sgRNA775	asnC	tsaD	asnC | tsaD	-7.54E+00	0.26434184	6.85E-139	-5.04E+00	0.30085895	7.82E-43	-1.26E+01	3.99E+00	Neutral	E-E
14.05976811	-9.33E+00	2.8636068	3.31E-12	1.64E-11	sgRNA513	sgRNA776	asnC	adk	asnC | adk	-7.54E+00	0.26434184	6.85E-139	-8.01E+00	0.35132082	1.19E-89	-1.55E+01	6.21E+00	Neutral	E-E
43.38780236	-7.66E+00	0.8327807	5.94E-16	1.01E-14	sgRNA513	sgRNA777	asnC	sulB	asnC | sulB	-7.54E+00	0.26434184	6.85E-139	-6.88E+00	0.25933878	5.13E-116	-1.44E+01	6.75E+00	Neutral	E-E
15.25416493	-9.64E+00	2.9008314	2.61E-14	2.33E-13	sgRNA513	sgRNA778	asnC	sulC	asnC | sulC	-7.54E+00	0.26434184	6.85E-139	-7.10E+00	0.37477788	6.30E-62	-1.46E+01	5.00E+00	Neutral	E-E
21.52311453	-8.07E+00	1.3016506	4.45E-15	5.27E-14	sgRNA513	sgRNA779	asnC	sulD	asnC | sulD	-7.54E+00	0.26434184	6.85E-139	-3.77E+00	0.21949341	5.61E-38	-1.13E+01	3.25E+00	Neutral	E-E
13.29465317	-9.59E+00	2.8979946	7.68E-14	5.90E-13	sgRNA513	sgRNA780	asnC	ftsL	asnC | ftsL	-7.54E+00	0.26434184	6.85E-139	-1.00E+01	0.32099615	7.50E-173	-1.75E+01	7.95E+00	Neutral	E-E
40.48465559	-1.14E+01	3.0902462	1.27E-21	5.12E-19	sgRNA513	sgRNA781	asnC	cps2O	asnC | cps2O	-7.54E+00	0.26434184	6.85E-139	-4.08E+00	0.14890033	7.72E-96	-1.16E+01	2.67E-01	Neutral	E-E
10.79116982	-6.87E+00	1.3174541	3.07E-10	1.07E-09	sgRNA513	sgRNA782	asnC	SPV_0403	asnC | SPV_0403	-7.54E+00	0.26434184	6.85E-139	-3.49E+00	0.19348419	5.45E-39	-1.10E+01	4.16E+00	Neutral	E-E
29.60853919	-8.57E+00	1.3019251	2.91E-17	9.30E-16	sgRNA513	sgRNA783	asnC	valS	asnC | valS	-7.54E+00	0.26434184	6.85E-139	-6.43E+00	0.45079983	6.83E-39	-1.40E+01	5.39E+00	Neutral	E-E
56.85895658	-9.49E+00	1.2993146	3.00E-22	1.69E-19	sgRNA513	sgRNA784	asnC	pheT	asnC | pheT	-7.54E+00	0.26434184	6.85E-139	-5.75E+00	0.31360901	2.05E-57	-1.33E+01	3.81E+00	Neutral	E-E
21.50406685	-7.24E+00	0.9836394	2.28E-13	1.52E-12	sgRNA513	sgRNA785	asnC	divIB	asnC | divIB	-7.54E+00	0.26434184	6.85E-139	-4.49E-01	0.05260201	1.00E+00	-7.99E+00	7.44E-01	Neutral	NE-E
25.36297162	-1.06E+01	3.0062504	8.00E-18	3.47E-16	sgRNA513	sgRNA786	asnC	rimM	asnC | rimM	-7.54E+00	0.26434184	6.85E-139	-3.50E+00	0.26430501	2.31E-22	-1.10E+01	4.75E-01	Neutral	E-E
23.49742123	-1.05E+01	2.9977155	5.08E-18	2.45E-16	sgRNA513	sgRNA787	asnC	trmD	asnC | trmD	-7.54E+00	0.26434184	6.85E-139	-1.64E+00	0.17811071	5.16E-04	-9.18E+00	-1.36E+00	Neutral	E-E
18.31308382	-7.84E+00	1.3116482	9.65E-14	7.19E-13	sgRNA513	sgRNA788	asnC	rodA	asnC | rodA	-7.54E+00	0.26434184	6.85E-139	-2.06E+00	0.12807817	1.97E-16	-9.60E+00	1.76E+00	Neutral	E-E
25.88739696	-8.26E+00	1.3022433	5.26E-16	9.15E-15	sgRNA513	sgRNA789	asnC	gyrB	asnC | gyrB	-7.54E+00	0.26434184	6.85E-139	-4.22E-01	0.04564779	1.00E+00	-7.96E+00	-3.01E-01	Neutral	NE-E
13.54428915	-9.65E+00	2.9013741	3.04E-14	2.66E-13	sgRNA513	sgRNA790	asnC	parC	asnC | parC	-7.54E+00	0.26434184	6.85E-139	-7.34E+00	0.25705535	3.20E-137	-1.49E+01	5.23E+00	Neutral	E-E
17.2764215	-1.01E+01	2.9557561	3.66E-15	4.47E-14	sgRNA513	sgRNA791	asnC	dnaX	asnC | dnaX	-7.54E+00	0.26434184	6.85E-139	-8.77E+00	0.28754253	1.01E-158	-1.63E+01	6.22E+00	Neutral	E-E
17.56535605	-1.01E+01	2.9512439	5.31E-16	9.22E-15	sgRNA513	sgRNA792	asnC	cozE	asnC | cozE	-7.54E+00	0.26434184	6.85E-139	-3.90E+00	0.13130048	1.03E-108	-1.14E+01	1.33E+00	Neutral	E-E
28.04458006	-8.42E+00	1.3035492	1.19E-16	2.80E-15	sgRNA513	sgRNA793	asnC	rluD1	asnC | rluD1	-7.54E+00	0.26434184	6.85E-139	-3.94E-01	0.04861823	1.00E+00	-7.93E+00	-4.89E-01	Neutral	NE-E
7.05967276	-4.98E+00	0.879813	3.90E-07	1.01E-06	sgRNA513	sgRNA794	asnC	yabA	asnC | yabA	-7.54E+00	0.26434184	6.85E-139	-2.35E+00	0.23525974	4.24E-09	-9.89E+00	4.91E+00	Neutral	E-E
11.7137454	-7.21E+00	1.3133343	3.10E-11	1.26E-10	sgRNA513	sgRNA795	asnC	frr	asnC | frr	-7.54E+00	0.26434184	6.85E-139	-4.10E+00	0.34540597	1.80E-21	-1.16E+01	4.43E+00	Neutral	E-E
15.48563039	-9.76E+00	2.91572	1.18E-14	1.19E-13	sgRNA513	sgRNA796	asnC	infC	asnC | infC	-7.54E+00	0.26434184	6.85E-139	-7.96E+00	0.55578301	9.05E-41	-1.55E+01	5.74E+00	Neutral	E-E
19.4398601	-1.02E+01	2.9606532	8.75E-17	2.20E-15	sgRNA513	sgRNA797	asnC	rpmI	asnC | rpmI	-7.54E+00	0.26434184	6.85E-139	-8.61E+00	0.25756484	1.55E-189	-1.61E+01	5.93E+00	Neutral	E-E
18.76037944	-7.84E+00	1.3008274	3.26E-14	2.82E-13	sgRNA513	sgRNA798	asnC	coaE	asnC | coaE	-7.54E+00	0.26434184	6.85E-139	-1.77E+00	0.14460285	1.44E-07	-9.31E+00	1.47E+00	Neutral	E-E
22.91417725	-1.05E+01	2.99319	9.08E-18	3.81E-16	sgRNA513	sgRNA799	asnC	mtnN	asnC | mtnN	-7.54E+00	0.26434184	6.85E-139	-2.99E+00	0.21959152	1.27E-20	-1.05E+01	1.47E-02	Neutral	E-E
18.48211147	-1.01E+01	2.9647804	1.61E-15	2.27E-14	sgRNA513	sgRNA800	asnC	dnaQ	asnC | dnaQ	-7.54E+00	0.26434184	6.85E-139	-7.13E-01	0.08590153	1.00E+00	-8.25E+00	-1.89E+00	Neutral	NE-E
34.94922051	-6.71E+00	0.7089436	3.22E-16	6.17E-15	sgRNA513	sgRNA801	asnC	SPV_0880	asnC | SPV_0880	-7.54E+00	0.26434184	6.85E-139	-2.56E+00	0.33622991	8.79E-07	-1.01E+01	3.39E+00	Neutral	E-E
21.66023046	-1.04E+01	2.9835196	8.11E-17	2.07E-15	sgRNA513	sgRNA802	asnC	prfA	asnC | prfA	-7.54E+00	0.26434184	6.85E-139	-1.72E+00	0.10310923	3.90E-12	-9.26E+00	-1.09E+00	Neutral	E-E
31.19537964	-8.70E+00	1.2984675	8.69E-18	3.68E-16	sgRNA513	sgRNA803	asnC	tsaC	asnC | tsaC	-7.54E+00	0.26434184	6.85E-139	-4.55E+00	0.26454383	1.58E-43	-1.21E+01	3.38E+00	Neutral	E-E
19.11034953	-1.02E+01	2.9562485	2.67E-16	5.31E-15	sgRNA513	sgRNA804	asnC	obgE	asnC | obgE	-7.54E+00	0.26434184	6.85E-139	-3.70E+00	0.37277879	5.16E-15	-1.12E+01	1.08E+00	Neutral	E-E
29.28051891	-7.67E+00	0.9941459	8.78E-15	9.29E-14	sgRNA513	sgRNA805	asnC	SPV_0965	asnC | SPV_0965	-7.54E+00	0.26434184	6.85E-139	-2.87E+00	0.21851902	1.56E-18	-1.04E+01	2.74E+00	Neutral	E-E
11.94988739	-9.20E+00	2.8518603	5.40E-12	2.55E-11	sgRNA513	sgRNA806	asnC	map	asnC | map	-7.54E+00	0.26434184	6.85E-139	-4.25E+00	0.29498238	3.54E-30	-1.18E+01	2.59E+00	Neutral	E-E
11.4329032	-9.39E+00	2.8831674	1.45E-12	7.83E-12	sgRNA513	sgRNA807	asnC	nifS	asnC | nifS	-7.54E+00	0.26434184	6.85E-139	-6.68E+00	0.23612778	7.51E-129	-1.42E+01	4.83E+00	Neutral	E-E
26.20350866	-1.06E+01	3.0070476	1.12E-18	7.88E-17	sgRNA513	sgRNA808	asnC	rplU	asnC | rplU	-7.54E+00	0.26434184	6.85E-139	-8.13E+00	0.31726567	2.85E-112	-1.57E+01	5.03E+00	Neutral	E-E
28.53788997	-8.49E+00	1.2911351	2.33E-17	7.85E-16	sgRNA513	sgRNA809	asnC	SPV_0990	asnC | SPV_0990	-7.54E+00	0.26434184	6.85E-139	-8.57E+00	0.29237279	1.87E-147	-1.61E+01	7.62E+00	Neutral	E-E
12.04182853	-9.25E+00	2.8603827	9.43E-13	5.32E-12	sgRNA513	sgRNA810	asnC	rpmA	asnC | rpmA	-7.54E+00	0.26434184	6.85E-139	-6.42E+00	0.37250514	6.54E-51	-1.40E+01	4.70E+00	Neutral	E-E
31.91225394	-5.96E+00	0.9255857	7.03E-10	2.33E-09	sgRNA513	sgRNA811	asnC	ftsY	asnC | ftsY	-7.54E+00	0.26434184	6.85E-139	-6.14E-02	0.030568	1.00E+00	-7.60E+00	1.64E+00	Neutral	NE-E
11.93011128	-9.28E+00	2.8781097	1.11E-12	6.17E-12	sgRNA513	sgRNA812	asnC	smc	asnC | smc	-7.54E+00	0.26434184	6.85E-139	-1.64E+00	0.18711638	1.16E-03	-9.18E+00	-1.08E-01	Neutral	E-E
32.60562828	-8.74E+00	1.3061047	8.64E-18	3.67E-16	sgRNA513	sgRNA813	asnC	licD1	asnC | licD1	-7.54E+00	0.26434184	6.85E-139	-5.85E+00	0.50574437	2.31E-27	-1.34E+01	4.65E+00	Neutral	E-E
14.985347	-6.58E+00	1.0061483	1.26E-10	4.65E-10	sgRNA513	sgRNA814	asnC	ffh	asnC | ffh	-7.54E+00	0.26434184	6.85E-139	-1.62E+00	0.07947269	1.60E-14	-9.16E+00	2.58E+00	Neutral	E-E
40.7883161	-1.15E+01	3.099983	2.67E-22	1.54E-19	sgRNA513	sgRNA815	asnC	rplL	asnC | rplL	-7.54E+00	0.26434184	6.85E-139	-7.19E-01	0.16929611	1.00E+00	-8.26E+00	-3.21E+00	Neutral	NE-E
26.03539736	-6.98E+00	0.8553657	2.36E-13	1.56E-12	sgRNA513	sgRNA816	asnC	rplJ	asnC | rplJ	-7.54E+00	0.26434184	6.85E-139	-5.34E+00	0.65600223	2.08E-15	-1.29E+01	5.90E+00	Neutral	E-E
22.2965728	-1.03E+01	2.9745509	6.09E-17	1.65E-15	sgRNA513	sgRNA817	asnC	murC	asnC | murC	-7.54E+00	0.26434184	6.85E-139	-1.13E+01	0.38027513	1.07E-170	-1.89E+01	8.56E+00	Neutral	E-E
17.68311378	-9.93E+00	2.9357813	3.18E-15	3.99E-14	sgRNA513	sgRNA818	asnC	aspC	asnC | aspC	-7.54E+00	0.26434184	6.85E-139	-7.57E+00	0.43857648	6.39E-56	-1.51E+01	5.18E+00	Neutral	E-E
13.42779675	-9.42E+00	2.8798517	2.58E-13	1.69E-12	sgRNA513	sgRNA819	asnC	engB	asnC | engB	-7.54E+00	0.26434184	6.85E-139	-5.45E+00	0.38203296	1.86E-35	-1.30E+01	3.57E+00	Neutral	E-E
28.37608326	-1.10E+01	3.0484517	4.25E-19	3.81E-17	sgRNA513	sgRNA820	asnC	clpX	asnC | clpX	-7.54E+00	0.26434184	6.85E-139	-7.12E+00	0.42616863	1.24E-51	-1.47E+01	3.69E+00	Neutral	E-E
21.25293688	-1.03E+01	2.9754225	1.86E-16	3.98E-15	sgRNA513	sgRNA821	asnC	cmk	asnC | cmk	-7.54E+00	0.26434184	6.85E-139	-4.26E+00	0.30640897	2.72E-29	-1.18E+01	1.51E+00	Neutral	E-E
28.12852735	-1.08E+01	3.0308299	2.05E-19	2.24E-17	sgRNA513	sgRNA822	asnC	ileS	asnC | ileS	-7.54E+00	0.26434184	6.85E-139	-7.71E+00	0.52464699	4.01E-43	-1.53E+01	4.42E+00	Neutral	E-E
23.07094177	-1.06E+01	2.9993341	2.28E-17	7.71E-16	sgRNA513	sgRNA823	asnC	SPV_2374,divIVA	asnC | SPV_2374,divIVA	-7.54E+00	0.26434184	6.85E-139	-4.91E+00	0.28390889	5.03E-47	-1.24E+01	1.90E+00	Neutral	E-E
25.68927675	-6.94E+00	0.8295772	4.86E-13	2.96E-12	sgRNA513	sgRNA824	asnC	murF	asnC | murF	-7.54E+00	0.26434184	6.85E-139	-8.19E+00	0.27034044	2.67E-155	-1.57E+01	8.78E+00	Neutral	E-E
25.57428618	-8.31E+00	1.3091774	7.15E-16	1.17E-14	sgRNA513	sgRNA825	asnC	recR	asnC | recR	-7.54E+00	0.26434184	6.85E-139	-8.41E-01	0.05077892	1.00E+00	-8.38E+00	6.63E-02	Neutral	NE-E
25.21814865	-1.05E+01	3.0028129	1.41E-17	5.34E-16	sgRNA513	sgRNA826	asnC	alr	asnC | alr	-7.54E+00	0.26434184	6.85E-139	-8.84E+00	0.22518492	1.88E-264	-1.64E+01	5.83E+00	Neutral	E-E
13.46346841	-7.22E+00	1.2921169	4.91E-12	2.34E-11	sgRNA513	sgRNA827	asnC	acpS	asnC | acpS	-7.54E+00	0.26434184	6.85E-139	-8.79E+00	0.30715684	1.60E-140	-1.63E+01	9.12E+00	Neutral	E-E
26.37365901	-6.30E+00	0.6709885	2.59E-15	3.37E-14	sgRNA513	sgRNA828	asnC	engA	asnC | engA	-7.54E+00	0.26434184	6.85E-139	-5.28E+00	0.28570428	2.63E-55	-1.28E+01	6.51E+00	Neutral	E-E
30.83816271	-1.09E+01	3.0404219	7.08E-20	1.02E-17	sgRNA513	sgRNA829	asnC	dnaI	asnC | dnaI	-7.54E+00	0.26434184	6.85E-139	-8.50E+00	0.3226353	1.48E-119	-1.60E+01	5.11E+00	Neutral	E-E
22.39211321	-1.04E+01	2.9830141	2.80E-17	9.04E-16	sgRNA513	sgRNA830	asnC	fmt	asnC | fmt	-7.54E+00	0.26434184	6.85E-139	-4.30E+00	0.36438892	5.70E-22	-1.18E+01	1.48E+00	Neutral	E-E
17.45993519	-7.62E+00	1.2998879	2.70E-13	1.77E-12	sgRNA513	sgRNA831	asnC	priA	asnC | priA	-7.54E+00	0.26434184	6.85E-139	-4.86E+00	0.38467283	2.72E-26	-1.24E+01	4.78E+00	Neutral	E-E
24.04998394	-6.90E+00	0.8434814	1.39E-13	9.86E-13	sgRNA513	sgRNA832	asnC	scpB	asnC | scpB	-7.54E+00	0.26434184	6.85E-139	-4.59E-01	0.06797367	1.00E+00	-8.00E+00	1.10E+00	Neutral	NE-E
14.43187338	-7.43E+00	1.3103616	2.52E-12	1.28E-11	sgRNA513	sgRNA833	asnC	scpA	asnC | scpA	-7.54E+00	0.26434184	6.85E-139	-7.74E-01	0.0866129	1.00E+00	-8.31E+00	8.84E-01	Neutral	NE-E
28.10185567	-7.11E+00	0.8204332	2.14E-14	1.98E-13	sgRNA513	sgRNA834	asnC	rpoC	asnC | rpoC	-7.54E+00	0.26434184	6.85E-139	-7.73E+00	0.37076605	7.48E-76	-1.53E+01	8.16E+00	Neutral	E-E
35.22214898	-1.12E+01	3.0668831	4.71E-21	1.37E-18	sgRNA513	sgRNA835	asnC	rpoB	asnC | rpoB	-7.54E+00	0.26434184	6.85E-139	-8.26E+00	0.36339023	2.67E-92	-1.58E+01	4.62E+00	Neutral	E-E
20.23576144	-1.02E+01	2.9518341	6.94E-17	1.83E-15	sgRNA513	sgRNA836	asnC	murA-2	asnC | murA-2	-7.54E+00	0.26434184	6.85E-139	5.77E-02	0.02696424	1.00E+00	-7.48E+00	-2.71E+00	Neutral	NE-E
19.37531142	-7.81E+00	1.2942583	2.47E-14	2.23E-13	sgRNA513	sgRNA837	asnC	nusG	asnC | nusG	-7.54E+00	0.26434184	6.85E-139	-1.63E+00	0.10190578	1.56E-09	-9.17E+00	1.35E+00	Neutral	E-E
21.37184926	-1.03E+01	2.9807474	1.29E-16	2.98E-15	sgRNA513	sgRNA838	asnC	secE	asnC | secE	-7.54E+00	0.26434184	6.85E-139	-7.43E+00	0.25651346	4.50E-139	-1.50E+01	4.65E+00	Neutral	E-E
26.17624928	-8.50E+00	1.2988991	1.96E-16	4.15E-15	sgRNA513	sgRNA839	asnC	eloR	asnC | eloR	-7.54E+00	0.26434184	6.85E-139	-2.48E+00	0.30551749	5.12E-07	-1.00E+01	1.52E+00	Neutral	E-E
13.53349968	-9.64E+00	2.9011707	4.07E-14	3.42E-13	sgRNA513	sgRNA840	asnC	dnaC	asnC | dnaC	-7.54E+00	0.26434184	6.85E-139	-8.03E+00	0.325877	2.29E-104	-1.56E+01	5.92E+00	Neutral	E-E
16.16897495	-9.76E+00	2.9088879	5.01E-15	5.82E-14	sgRNA513	sgRNA841	asnC	tsf	asnC | tsf	-7.54E+00	0.26434184	6.85E-139	-5.53E+00	0.4494268	1.02E-28	-1.31E+01	3.31E+00	Neutral	E-E
11.27130418	-7.03E+00	1.2979816	3.10E-11	1.26E-10	sgRNA513	sgRNA842	asnC	mreD	asnC | mreD	-7.54E+00	0.26434184	6.85E-139	-9.67E-02	0.05134434	1.00E+00	-7.64E+00	6.07E-01	Neutral	NE-E
19.38263338	-7.05E+00	0.9831435	1.04E-12	5.81E-12	sgRNA513	sgRNA843	asnC	mreC	asnC | mreC	-7.54E+00	0.26434184	6.85E-139	-9.82E-02	0.04114524	1.00E+00	-7.64E+00	5.84E-01	Neutral	NE-E
23.8832994	-1.05E+01	2.9947138	1.38E-17	5.23E-16	sgRNA513	sgRNA844	asnC	lctO,SPV_0619	asnC | lctO,SPV_0619	-7.54E+00	0.26434184	6.85E-139	2.61E-01	0.03288489	1.00E+00	-7.28E+00	-3.24E+00	Neutral	NE-E
22.54103038	-5.42E+00	0.556921	1.45E-15	2.08E-14	sgRNA513	sgRNA845	asnC	NA	asnC | NA	-7.54E+00	0.26434184	6.85E-139	1.61E-01	0.02745423	1.00E+00	-7.38E+00	1.96E+00	Neutral	NE-E
24.46757974	-1.06E+01	2.9991235	2.22E-18	1.31E-16	sgRNA513	sgRNA846	asnC	phtB,phtA	asnC | phtB,phtA	-7.54E+00	0.26434184	6.85E-139	1.68E-01	0.03496861	1.00E+00	-7.37E+00	-3.19E+00	Neutral	NE-E
27.91274442	-1.08E+01	3.0292845	5.18E-19	4.41E-17	sgRNA513	sgRNA847	asnC	phtA	asnC | phtA	-7.54E+00	0.26434184	6.85E-139	1.60E-01	0.02027617	1.00E+00	-7.38E+00	-3.42E+00	Neutral	NE-E
24.03673843	-8.11E+00	1.2967954	1.67E-15	2.34E-14	sgRNA513	sgRNA848	asnC	SPV_2214,SPV_0639,SPV_2318,SPV_1316,SPV_2348,SPV_2221,SPV_0711	asnC | SPV_2214,SPV_0639,SPV_2318,SPV_1316,SPV_2348,SPV_2221,SPV_0711	-7.54E+00	0.26434184	6.85E-139	2.70E-01	0.05340915	1.00E+00	-7.27E+00	-8.41E-01	Neutral	NE-E
15.97677727	-9.99E+00	2.9393756	3.45E-15	4.26E-14	sgRNA513	sgRNA849	asnC	SPV_2163,SPV_2407	asnC | SPV_2163,SPV_2407	-7.54E+00	0.26434184	6.85E-139	1.99E-01	0.03488632	1.00E+00	-7.34E+00	-2.64E+00	Neutral	NE-E
49.37149669	-8.45E+00	0.9744738	7.99E-19	6.12E-17	sgRNA513	sgRNA850	asnC	SPV_1058,SPV_0559,SPV_0560,SPV_0561,bgaA	asnC | SPV_1058,SPV_0559,SPV_0560,SPV_0561,bgaA	-7.54E+00	0.26434184	6.85E-139	1.91E-01	0.04061595	1.00E+00	-7.35E+00	-1.10E+00	Neutral	NE-E
38.83962778	-6.87E+00	0.6673367	2.00E-18	1.21E-16	sgRNA513	sgRNA851	asnC	SPV_0085,SPV_2094,SPV_1317	asnC | SPV_0085,SPV_2094,SPV_1317	-7.54E+00	0.26434184	6.85E-139	1.85E-01	0.0230973	1.00E+00	-7.35E+00	4.84E-01	Neutral	NE-E
17.20243278	-9.99E+00	2.936566	9.71E-16	1.50E-14	sgRNA513	sgRNA852	asnC	tRNA-Ser-2,tRNA-Ile-1,tRNA-Ile-2	asnC | tRNA-Ser-2,tRNA-Ile-1,tRNA-Ile-2	-7.54E+00	0.26434184	6.85E-139	-8.11E+00	0.32065112	8.98E-110	-1.57E+01	5.66E+00	Neutral	E-E
22.72610235	-1.01E+01	2.9548306	1.63E-13	1.14E-12	sgRNA513	sgRNA853	asnC	tRNA-Tyr-2,tRNA-Tyr-1	asnC | tRNA-Tyr-2,tRNA-Tyr-1	-7.54E+00	0.26434184	6.85E-139	-5.91E+00	0.49834313	2.38E-26	-1.35E+01	3.37E+00	Neutral	E-E
15.77636489	-7.69E+00	1.3031915	5.25E-13	3.17E-12	sgRNA513	sgRNA854	asnC	SPV_0794,SPV_2241,SPV_2251,SPV_0832,SPV_2274,SPV_0971,SPV_1966	asnC | SPV_0794,SPV_2241,SPV_2251,SPV_0832,SPV_2274,SPV_0971,SPV_1966	-7.54E+00	0.26434184	6.85E-139	2.89E-01	0.06886007	1.00E+00	-7.25E+00	-4.38E-01	Neutral	NE-E
29.65822525	-1.10E+01	3.0476988	1.32E-19	1.63E-17	sgRNA513	sgRNA855	asnC	SPV_2274,SPV_0972,SPV_2304,SPV_2305,appA,SPV_1171,nanE-2,SPV_1173,SPV_2322,SPV_1539,SPV_2386,SPV_1906,SPV_1967,SPV_2414,SPV_2415,SPV_2083,SPV_0045	asnC | SPV_2274,SPV_0972,SPV_2304,SPV_2305,appA,SPV_1171,nanE-2,SPV_1173,SPV_2322,SPV_1539,SPV_2386,SPV_1906,SPV_1967,SPV_2414,SPV_2415,SPV_2083,SPV_0045	-7.54E+00	0.26434184	6.85E-139	1.76E-01	0.03085172	1.00E+00	-7.36E+00	-3.63E+00	Neutral	NE-E
19.96910618	-1.03E+01	2.9763937	2.25E-16	4.63E-15	sgRNA513	sgRNA856	asnC	araT,recO,plsX,SPV_0044,SPV_0045	asnC | araT,recO,plsX,SPV_0044,SPV_0045	-7.54E+00	0.26434184	6.85E-139	-9.06E-01	0.05016844	1.00E+00	-8.45E+00	-1.83E+00	Neutral	NE-E
22.62411203	-5.81E+00	0.6400218	4.02E-14	3.38E-13	sgRNA513	sgRNA857	asnC	SPV_2432	asnC | SPV_2432	-7.54E+00	0.26434184	6.85E-139	2.05E-01	0.02752973	1.00E+00	-7.33E+00	1.53E+00	Neutral	NE-E
26.69382087	-3.77E+00	0.3788932	4.53E-14	3.75E-13	sgRNA513	sgRNA858	asnC	SPV_2326	asnC | SPV_2326	-7.54E+00	0.26434184	6.85E-139	1.88E-01	0.02189813	1.00E+00	-7.35E+00	3.58E+00	Neutral	NE-E
24.83950771	-1.06E+01	3.0103896	2.56E-18	1.46E-16	sgRNA513	sgRNA859	asnC	tRNA-Ser-2	asnC | tRNA-Ser-2	-7.54E+00	0.26434184	6.85E-139	-8.24E+00	0.55911274	1.19E-43	-1.58E+01	5.15E+00	Neutral	E-E
41.46672362	-7.66E+00	0.8187663	2.51E-16	5.06E-15	sgRNA513	sgRNA860	asnC	rrlB,rrlC,rrlD,rrlA	asnC | rrlB,rrlC,rrlD,rrlA	-7.54E+00	0.26434184	6.85E-139	-5.28E+00	0.43153771	9.29E-28	-1.28E+01	5.16E+00	Neutral	E-E
12.84403707	-9.48E+00	2.8801303	6.82E-14	5.32E-13	sgRNA513	sgRNA861	asnC	tRNA-Glu-2,tRNA-Glu-3,tRNA-Glu-4,tRNA-Glu-5,tRNA-Glu-1	asnC | tRNA-Glu-2,tRNA-Glu-3,tRNA-Glu-4,tRNA-Glu-5,tRNA-Glu-1	-7.54E+00	0.26434184	6.85E-139	-9.06E+00	0.28753295	1.69E-171	-1.66E+01	7.12E+00	Neutral	E-E
19.95614405	-7.89E+00	1.3052866	2.75E-14	2.44E-13	sgRNA513	sgRNA862	asnC	rrfB,rrfC,rrfD,rrfA	asnC | rrfB,rrfC,rrfD,rrfA	-7.54E+00	0.26434184	6.85E-139	-6.56E+00	0.59661156	2.79E-26	-1.41E+01	6.21E+00	Neutral	E-E
28.49377613	-1.09E+01	3.0354442	2.34E-19	2.47E-17	sgRNA513	sgRNA863	asnC	comX2,comX1	asnC | comX2,comX1	-7.54E+00	0.26434184	6.85E-139	1.72E-01	0.02211022	1.00E+00	-7.37E+00	-3.49E+00	Neutral	NE-E
24.87948619	-1.05E+01	3.0018873	3.94E-17	1.18E-15	sgRNA513	sgRNA864	asnC	tRNA-Ser-2,tRNA-Ile-1,tRNA-Gly-1,tRNA-Phe-1,tRNA-fMet-1,tRNA-Ser-3,tRNA-Ile2-1,tRNA-Met-1,tRNA-Pro-1,tRNA-Arg-3,tRNA-Leu-2,tRNA-Gly-2,tRNA-Thr-2,tRNA-Leu-3,tRNA-Pro-2,tRNA-Arg-4,tRNA-Leu-4,tRNA-Gly-3,tRNA-Thr-3,tRNA-Leu-5	asnC | tRNA-Ser-2,tRNA-Ile-1,tRNA-Gly-1,tRNA-Phe-1,tRNA-fMet-1,tRNA-Ser-3,tRNA-Ile2-1,tRNA-Met-1,tRNA-Pro-1,tRNA-Arg-3,tRNA-Leu-2,tRNA-Gly-2,tRNA-Thr-2,tRNA-Leu-3,tRNA-Pro-2,tRNA-Arg-4,tRNA-Leu-4,tRNA-Gly-3,tRNA-Thr-3,tRNA-Leu-5	-7.54E+00	0.26434184	6.85E-139	-7.04E+00	0.48495697	1.16E-41	-1.46E+01	4.08E+00	Neutral	E-E
5.90268683	-8.24E+00	2.7637211	8.40E-09	2.47E-08	sgRNA513	sgRNA865	asnC	SPV_0358,SPV_2155,SPV_2156,SPV_2341,SPV_2343,SPV_1315,SPV_2346,SPV_0743,SPV_2230,SPV_0744	asnC | SPV_0358,SPV_2155,SPV_2156,SPV_2341,SPV_2343,SPV_1315,SPV_2346,SPV_0743,SPV_2230,SPV_0744	-7.54E+00	0.26434184	6.85E-139	4.67E-01	0.12684954	1.00E+00	-7.07E+00	-1.17E+00	Neutral	NE-E
4.20208175	-7.58E+00	2.6972336	2.69E-07	7.03E-07	sgRNA513	sgRNA866	asnC	rrsB,rrsC,rrsD,rrsA	asnC | rrsB,rrsC,rrsD,rrsA	-7.54E+00	0.26434184	6.85E-139	-5.56E-01	0.1740515	1.00E+00	-8.10E+00	5.19E-01	Neutral	NE-E
0	NA	NA	NA	NA	sgRNA513	sgRNA867	asnC	SPV_1058,SPV_0559,SPV_0560,SPV_0561,bgaA	asnC | SPV_1058,SPV_0559,SPV_0560,SPV_0561,bgaA	-7.54E+00	0.26434184	6.85E-139	NA	NA	NA	NA	NA	Neutral	NE-E
11.57066557	-6.26E+00	0.9914122	6.54E-10	2.18E-09	sgRNA513	sgRNA868	asnC	SPV_1623,srf-03,comA,comB	asnC | SPV_1623,srf-03,comA,comB	-7.54E+00	0.26434184	6.85E-139	4.30E-02	0.07316327	1.00E+00	-7.50E+00	1.23E+00	Neutral	NE-E
8.77412302	-9.00E+00	2.8439175	7.13E-11	2.73E-10	sgRNA513	sgRNA869	asnC	SPV_2143,SPV_0314,SPV_1825,SPV_2425,SPV_2268,SPV_1014,SPV_2263,SPV_2264,SPV_2223,SPV_0716,SPV_2093,SPV_2070,SPV_2071	asnC | SPV_2143,SPV_0314,SPV_1825,SPV_2425,SPV_2268,SPV_1014,SPV_2263,SPV_2264,SPV_2223,SPV_0716,SPV_2093,SPV_2070,SPV_2071	-7.54E+00	0.26434184	6.85E-139	2.61E-01	0.07182784	1.00E+00	-7.28E+00	-1.72E+00	Neutral	NE-E
23.21290624	-1.04E+01	2.981017	8.01E-18	3.47E-16	sgRNA514	sgRNA515	SPV_1374	SPV_1375	SPV_1374 | SPV_1375	-7.81E+00	0.4538049	1.18E-54	2.51E-01	0.02874149	1.00E+00	-7.56E+00	-2.86E+00	Neutral	NE-E
19.07319871	-7.97E+00	1.3033708	3.30E-14	2.86E-13	sgRNA514	sgRNA516	SPV_1374	yaaA	SPV_1374 | yaaA	-7.81E+00	0.4538049	1.18E-54	1.66E-01	0.02237858	1.00E+00	-7.65E+00	-3.20E-01	Neutral	NE-E
11.50939667	-7.11E+00	1.3179136	6.11E-11	2.36E-10	sgRNA514	sgRNA517	SPV_1374	SPV_1379	SPV_1374 | SPV_1379	-7.81E+00	0.4538049	1.18E-54	1.85E-01	0.03125548	1.00E+00	-7.63E+00	5.18E-01	Neutral	NE-E
12.7726848	-9.61E+00	2.9086546	5.16E-13	3.12E-12	sgRNA514	sgRNA518	SPV_1374	SPV_1379,SPV_1380,def2	SPV_1374 | SPV_1379,SPV_1380,def2	-7.81E+00	0.4538049	1.18E-54	2.28E-01	0.02198154	1.00E+00	-7.59E+00	-2.02E+00	Neutral	NE-E
20.08649866	-1.03E+01	2.9765625	1.99E-16	4.21E-15	sgRNA514	sgRNA519	SPV_1374	SPV_1382,pacL	SPV_1374 | SPV_1382,pacL	-7.81E+00	0.4538049	1.18E-54	-2.42E-03	0.05190794	1.00E+00	-7.82E+00	-2.49E+00	Neutral	NE-E
26.40673524	-1.08E+01	3.027983	1.53E-18	9.86E-17	sgRNA514	sgRNA520	SPV_1374	mntE	SPV_1374 | mntE	-7.81E+00	0.4538049	1.18E-54	1.79E-01	0.0376897	1.00E+00	-7.63E+00	-3.12E+00	Neutral	NE-E
20.70607206	-5.46E+00	0.6185247	1.16E-13	8.45E-13	sgRNA514	sgRNA521	SPV_1374	SPV_1385,cca,dapB,SPV_1388,SPV_1389	SPV_1374 | SPV_1385,cca,dapB,SPV_1388,SPV_1389	-7.81E+00	0.4538049	1.18E-54	-4.03E+00	0.44824635	1.01E-13	-1.18E+01	6.39E+00	Neutral	E-E
8.94741267	-9.05E+00	2.8489799	5.38E-11	2.10E-10	sgRNA514	sgRNA522	SPV_1374	glmM,SPV_1391,disA	SPV_1374 | glmM,SPV_1391,disA	-7.81E+00	0.4538049	1.18E-54	-8.14E+00	0.36224291	2.82E-87	-1.59E+01	6.89E+00	Neutral	E-E
31.87189077	-7.31E+00	0.8357504	7.52E-16	1.22E-14	sgRNA514	sgRNA523	SPV_1374	SPV_1394,SPV_1395,SPV_1396	SPV_1374 | SPV_1394,SPV_1395,SPV_1396	-7.81E+00	0.4538049	1.18E-54	-6.40E-02	0.03301616	1.00E+00	-7.88E+00	5.64E-01	Neutral	NE-E
24.71491717	-1.06E+01	3.0038963	1.91E-18	1.17E-16	sgRNA514	sgRNA524	SPV_1374	folA	SPV_1374 | folA	-7.81E+00	0.4538049	1.18E-54	-8.14E+00	0.29890679	7.66E-127	-1.60E+01	5.30E+00	Neutral	E-E
15.44132313	-9.81E+00	2.9181713	4.63E-15	5.44E-14	sgRNA514	sgRNA525	SPV_1374	dpr	SPV_1374 | dpr	-7.81E+00	0.4538049	1.18E-54	-5.60E-01	0.10439346	1.00E+00	-8.37E+00	-1.44E+00	Neutral	NE-E
17.51869141	-7.88E+00	1.3059301	1.15E-13	8.38E-13	sgRNA514	sgRNA526	SPV_1374	lytC,tpiA	SPV_1374 | lytC,tpiA	-7.81E+00	0.4538049	1.18E-54	-6.14E+00	0.26143828	8.37E-91	-1.40E+01	6.08E+00	Neutral	E-E
15.32509979	-9.94E+00	2.9434169	2.25E-14	2.06E-13	sgRNA514	sgRNA527	SPV_1374	dnaD,metA	SPV_1374 | dnaD,metA	-7.81E+00	0.4538049	1.18E-54	-8.46E+00	0.30279119	5.88E-134	-1.63E+01	6.33E+00	Neutral	E-E
7.89725814	-8.62E+00	2.7940286	1.41E-10	5.16E-10	sgRNA514	sgRNA528	SPV_1374	apt	SPV_1374 | apt	-7.81E+00	0.4538049	1.18E-54	1.81E-01	0.0206871	1.00E+00	-7.63E+00	-9.89E-01	Neutral	NE-E
13.78886613	-5.61E+00	0.8019493	3.86E-09	1.18E-08	sgRNA514	sgRNA529	SPV_1374	SPV_1408	SPV_1374 | SPV_1408	-7.81E+00	0.4538049	1.18E-54	1.60E-01	0.02911473	1.00E+00	-7.65E+00	2.04E+00	Neutral	NE-E
15.80624969	-9.98E+00	2.9395672	6.48E-15	7.21E-14	sgRNA514	sgRNA530	SPV_1374	msmK	SPV_1374 | msmK	-7.81E+00	0.4538049	1.18E-54	2.01E-01	0.04166133	1.00E+00	-7.61E+00	-2.37E+00	Neutral	NE-E
20.09080785	-7.95E+00	1.3000982	1.13E-14	1.15E-13	sgRNA514	sgRNA531	SPV_1374	tRNA-Leu-1	SPV_1374 | tRNA-Leu-1	-7.81E+00	0.4538049	1.18E-54	-7.41E-02	0.02369843	1.00E+00	-7.89E+00	-6.00E-02	Neutral	NE-E
9.50118736	-9.05E+00	2.8402009	1.00E-11	4.49E-11	sgRNA514	sgRNA532	SPV_1374	SPV_1411,codY	SPV_1374 | SPV_1411,codY	-7.81E+00	0.4538049	1.18E-54	1.88E-01	0.0573094	1.00E+00	-7.63E+00	-1.42E+00	Neutral	NE-E
22.96097957	-8.01E+00	1.3025368	8.00E-15	8.60E-14	sgRNA514	sgRNA533	SPV_1374	cshA	SPV_1374 | cshA	-7.81E+00	0.4538049	1.18E-54	1.71E-01	0.03497458	1.00E+00	-7.64E+00	-3.71E-01	Neutral	NE-E
13.81638711	-9.67E+00	2.9187613	9.18E-14	6.88E-13	sgRNA514	sgRNA534	SPV_1374	merA	SPV_1374 | merA	-7.81E+00	0.4538049	1.18E-54	1.56E-01	0.0315331	1.00E+00	-7.66E+00	-2.01E+00	Neutral	NE-E
12.9485362	-9.54E+00	2.8968122	2.95E-13	1.90E-12	sgRNA514	sgRNA535	SPV_1374	murT,gatD	SPV_1374 | murT,gatD	-7.81E+00	0.4538049	1.18E-54	-6.70E+00	0.43548433	2.57E-43	-1.45E+01	4.97E+00	Neutral	E-E
16.82822818	-1.01E+01	2.9501167	2.94E-15	3.74E-14	sgRNA514	sgRNA536	SPV_1374	pepQ,SPV_1419	SPV_1374 | pepQ,SPV_1419	-7.81E+00	0.4538049	1.18E-54	1.02E-01	0.03386723	1.00E+00	-7.71E+00	-2.36E+00	Neutral	NE-E
12.69285543	-7.26E+00	1.3001673	6.71E-12	3.11E-11	sgRNA514	sgRNA537	SPV_1374	SPV_1420,SPV_1421,SPV_2360	SPV_1374 | SPV_1420,SPV_1421,SPV_2360	-7.81E+00	0.4538049	1.18E-54	3.91E-01	0.07584681	1.00E+00	-7.42E+00	1.66E-01	Neutral	NE-E
17.54613029	-1.02E+01	2.9687983	3.27E-15	4.08E-14	sgRNA514	sgRNA538	SPV_1374	pdxU2,pdxK,truA	SPV_1374 | pdxU2,pdxK,truA	-7.81E+00	0.4538049	1.18E-54	-5.96E+00	0.26719703	7.42E-80	-1.38E+01	3.56E+00	Neutral	E-E
9.55103528	-5.99E+00	0.9989952	6.24E-09	1.86E-08	sgRNA514	sgRNA539	SPV_1374	phnA	SPV_1374 | phnA	-7.81E+00	0.4538049	1.18E-54	1.55E-01	0.0467501	1.00E+00	-7.66E+00	1.67E+00	Neutral	NE-E
12.91795387	-9.61E+00	2.8988215	8.56E-14	6.48E-13	sgRNA514	sgRNA540	SPV_1374	fer	SPV_1374 | fer	-7.81E+00	0.4538049	1.18E-54	-1.17E+00	0.05459422	4.92E-03	-8.99E+00	-6.27E-01	Neutral	E-E
13.97525433	-9.67E+00	2.8994868	5.39E-14	4.35E-13	sgRNA514	sgRNA541	SPV_1374	SPV_1429	SPV_1374 | SPV_1429	-7.81E+00	0.4538049	1.18E-54	-2.81E+00	0.1420082	2.08E-37	-1.06E+01	9.55E-01	Neutral	E-E
12.17579947	-9.44E+00	2.883752	3.54E-13	2.24E-12	sgRNA514	sgRNA542	SPV_1374	gtrB,galE-1	SPV_1374 | gtrB,galE-1	-7.81E+00	0.4538049	1.18E-54	-2.10E+00	0.39101806	3.65E-03	-9.92E+00	4.79E-01	Neutral	E-E
18.35875434	-1.01E+01	2.9597997	1.01E-15	1.55E-14	sgRNA514	sgRNA543	SPV_1374	SPV_1435	SPV_1374 | SPV_1435	-7.81E+00	0.4538049	1.18E-54	-3.24E+00	0.27722782	6.98E-17	-1.11E+01	9.29E-01	Neutral	E-E
17.43743058	-1.00E+01	2.9366835	5.59E-16	9.60E-15	sgRNA514	sgRNA544	SPV_1374	ctpE	SPV_1374 | ctpE	-7.81E+00	0.4538049	1.18E-54	9.47E-02	0.0479203	1.00E+00	-7.72E+00	-2.28E+00	Neutral	NE-E
15.53101369	-7.63E+00	1.298466	3.60E-13	2.27E-12	sgRNA514	sgRNA545	SPV_1374	plsC	SPV_1374 | plsC	-7.81E+00	0.4538049	1.18E-54	-7.14E+00	0.72556814	5.75E-23	-1.50E+01	7.32E+00	Neutral	E-E
18.09799576	-1.01E+01	2.9478166	4.40E-16	7.93E-15	sgRNA514	sgRNA546	SPV_1374	cadD	SPV_1374 | cadD	-7.81E+00	0.4538049	1.18E-54	1.95E-01	0.03902411	1.00E+00	-7.62E+00	-2.49E+00	Neutral	NE-E
11.76945311	-9.48E+00	2.8948004	1.05E-12	5.86E-12	sgRNA514	sgRNA547	SPV_1374	rpsO	SPV_1374 | rpsO	-7.81E+00	0.4538049	1.18E-54	-2.82E-02	0.04752585	1.00E+00	-7.84E+00	-1.64E+00	Neutral	NE-E
7.60861125	-8.74E+00	2.8163075	3.36E-10	1.16E-09	sgRNA514	sgRNA548	SPV_1374	SPV_2364	SPV_1374 | SPV_2364	-7.81E+00	0.4538049	1.18E-54	1.39E-01	0.05067983	1.00E+00	-7.68E+00	-1.06E+00	Neutral	NE-E
15.00181183	-9.84E+00	2.9307509	2.46E-14	2.22E-13	sgRNA514	sgRNA549	SPV_1374	SPV_2365,thrS,SPV_1442	SPV_1374 | SPV_2365,thrS,SPV_1442	-7.81E+00	0.4538049	1.18E-54	-8.03E+00	0.27889597	6.77E-142	-1.58E+01	6.00E+00	Neutral	E-E
17.59539344	-1.01E+01	2.9595385	1.38E-15	2.00E-14	sgRNA514	sgRNA550	SPV_1374	SPV_1445,SPV_1446	SPV_1374 | SPV_1445,SPV_1446	-7.81E+00	0.4538049	1.18E-54	1.35E-01	0.02699469	1.00E+00	-7.68E+00	-2.45E+00	Neutral	NE-E
19.05832082	-1.02E+01	2.9665895	1.67E-16	3.66E-15	sgRNA514	sgRNA551	SPV_1374	SPV_1447	SPV_1374 | SPV_1447	-7.81E+00	0.4538049	1.18E-54	1.41E-01	0.0212455	1.00E+00	-7.67E+00	-2.57E+00	Neutral	NE-E
14.07367359	-9.76E+00	2.9178382	3.73E-14	3.17E-13	sgRNA514	sgRNA552	SPV_1374	SPV_2366	SPV_1374 | SPV_2366	-7.81E+00	0.4538049	1.18E-54	1.35E-01	0.0231294	1.00E+00	-7.68E+00	-2.08E+00	Neutral	NE-E
13.82360084	-6.71E+00	1.0001128	1.32E-11	5.75E-11	sgRNA514	sgRNA553	SPV_1374	SPV_1448	SPV_1374 | SPV_1448	-7.81E+00	0.4538049	1.18E-54	-2.82E-01	0.03583044	1.00E+00	-8.10E+00	1.39E+00	Neutral	NE-E
14.47980557	-9.87E+00	2.9453842	2.98E-13	1.92E-12	sgRNA514	sgRNA554	SPV_1374	SPV_1449	SPV_1374 | SPV_1449	-7.81E+00	0.4538049	1.18E-54	2.29E-01	0.03516307	1.00E+00	-7.58E+00	-2.29E+00	Neutral	NE-E
32.5499209	-1.11E+01	3.0663386	2.59E-20	4.81E-18	sgRNA514	sgRNA555	SPV_1374	mntR,SPV_1451	SPV_1374 | mntR,SPV_1451	-7.81E+00	0.4538049	1.18E-54	-7.39E-01	0.03740582	1.00E+00	-8.55E+00	-2.60E+00	Neutral	NE-E
15.34788976	-9.74E+00	2.9096752	2.90E-14	2.56E-13	sgRNA514	sgRNA556	SPV_1374	SPV_2369,SPV_2370	SPV_1374 | SPV_2369,SPV_2370	-7.81E+00	0.4538049	1.18E-54	1.30E-01	0.02130355	1.00E+00	-7.68E+00	-2.05E+00	Neutral	NE-E
14.89597959	-6.70E+00	0.9943545	3.06E-11	1.25E-10	sgRNA514	sgRNA557	SPV_1374	relA	SPV_1374 | relA	-7.81E+00	0.4538049	1.18E-54	-2.61E-02	0.05601777	1.00E+00	-7.84E+00	1.14E+00	Neutral	NE-E
19.79729418	-1.05E+01	2.9988231	1.45E-15	2.08E-14	sgRNA514	sgRNA558	SPV_1374	SPV_1459	SPV_1374 | SPV_1459	-7.81E+00	0.4538049	1.18E-54	2.04E-01	0.01620684	1.00E+00	-7.61E+00	-2.86E+00	Neutral	NE-E
22.70101318	-1.06E+01	3.0108858	2.90E-17	9.28E-16	sgRNA514	sgRNA559	SPV_1374	pepO	SPV_1374 | pepO	-7.81E+00	0.4538049	1.18E-54	1.13E-01	0.02455184	1.00E+00	-7.70E+00	-2.93E+00	Neutral	NE-E
29.56092844	-1.10E+01	3.0473214	1.47E-19	1.76E-17	sgRNA514	sgRNA560	SPV_1374	psaB,psaC,psaA	SPV_1374 | psaB,psaC,psaA	-7.81E+00	0.4538049	1.18E-54	-1.89E+00	0.23068781	1.35E-04	-9.70E+00	-1.26E+00	Neutral	E-E
13.84508884	-9.84E+00	2.9232095	1.98E-13	1.34E-12	sgRNA514	sgRNA561	SPV_1374	psaD	SPV_1374 | psaD	-7.81E+00	0.4538049	1.18E-54	1.33E-01	0.02404827	1.00E+00	-7.68E+00	-2.16E+00	Neutral	NE-E
16.33576153	-1.00E+01	2.9469529	4.75E-15	5.56E-14	sgRNA514	sgRNA562	SPV_1374	SPV_1466	SPV_1374 | SPV_1466	-7.81E+00	0.4538049	1.18E-54	1.48E-01	0.01846806	1.00E+00	-7.67E+00	-2.36E+00	Neutral	NE-E
11.99341093	-9.43E+00	2.8801546	3.31E-13	2.11E-12	sgRNA514	sgRNA563	SPV_1374	SPV_1467	SPV_1374 | SPV_1467	-7.81E+00	0.4538049	1.18E-54	1.91E-01	0.02673683	1.00E+00	-7.62E+00	-1.81E+00	Neutral	NE-E
15.92500673	-6.82E+00	0.990029	5.57E-12	2.63E-11	sgRNA514	sgRNA564	SPV_1374	gpmA	SPV_1374 | gpmA	-7.81E+00	0.4538049	1.18E-54	-6.65E+00	0.42082909	9.42E-47	-1.45E+01	7.65E+00	Neutral	E-E
15.36731732	-9.92E+00	2.9383715	2.07E-14	1.92E-13	sgRNA514	sgRNA565	SPV_1374	ftsZ,ftsA	SPV_1374 | ftsZ,ftsA	-7.81E+00	0.4538049	1.18E-54	-9.23E+00	0.36810246	8.08E-109	-1.70E+01	7.12E+00	Neutral	E-E
13.44048166	-6.54E+00	0.9928842	1.15E-10	4.26E-10	sgRNA514	sgRNA566	SPV_1374	SPV_1481	SPV_1374 | SPV_1481	-7.81E+00	0.4538049	1.18E-54	1.03E-01	0.02858423	1.00E+00	-7.71E+00	1.17E+00	Neutral	NE-E
12.87960455	-9.57E+00	2.8984855	1.46E-13	1.03E-12	sgRNA514	sgRNA567	SPV_1374	ddl	SPV_1374 | ddl	-7.81E+00	0.4538049	1.18E-54	-9.62E+00	0.27031744	5.24E-220	-1.74E+01	7.87E+00	Neutral	E-E
16.54527913	-6.70E+00	0.9828097	2.46E-11	1.02E-10	sgRNA514	sgRNA568	SPV_1374	pbp2b	SPV_1374 | pbp2b	-7.81E+00	0.4538049	1.18E-54	-3.00E+00	0.14137448	6.84E-46	-1.08E+01	4.12E+00	Neutral	E-E
16.41025887	-6.88E+00	1.0081463	9.20E-12	4.14E-11	sgRNA514	sgRNA569	SPV_1374	nanR	SPV_1374 | nanR	-7.81E+00	0.4538049	1.18E-54	1.95E-01	0.03548645	1.00E+00	-7.62E+00	7.36E-01	Neutral	NE-E
10.6131067	-7.11E+00	1.3077363	1.02E-10	3.80E-10	sgRNA514	sgRNA570	SPV_1374	nanA,SPV_1505	SPV_1374 | nanA,SPV_1505	-7.81E+00	0.4538049	1.18E-54	1.56E-01	0.032723	1.00E+00	-7.66E+00	5.44E-01	Neutral	NE-E
20.09384489	-8.01E+00	1.3004135	1.07E-14	1.10E-13	sgRNA514	sgRNA571	SPV_1374	axe1	SPV_1374 | axe1	-7.81E+00	0.4538049	1.18E-54	1.51E-01	0.03353975	1.00E+00	-7.66E+00	-3.50E-01	Neutral	NE-E
14.02530503	-6.65E+00	0.9914034	3.06E-11	1.25E-10	sgRNA514	sgRNA572	SPV_1374	srf-21	SPV_1374 | srf-21	-7.81E+00	0.4538049	1.18E-54	1.70E-01	0.024784	1.00E+00	-7.64E+00	9.93E-01	Neutral	NE-E
22.14688762	-1.04E+01	2.9815524	3.32E-17	1.03E-15	sgRNA514	sgRNA573	SPV_1374	secA	SPV_1374 | secA	-7.81E+00	0.4538049	1.18E-54	-8.04E+00	0.33302409	2.75E-102	-1.59E+01	5.49E+00	Neutral	E-E
19.05294433	-1.02E+01	2.9617537	2.16E-16	4.50E-15	sgRNA514	sgRNA574	SPV_1374	SPV_1518	SPV_1374 | SPV_1518	-7.81E+00	0.4538049	1.18E-54	1.36E-01	0.03023936	1.00E+00	-7.68E+00	-2.51E+00	Neutral	NE-E
19.12907688	-6.52E+00	0.8658972	7.73E-12	3.54E-11	sgRNA514	sgRNA575	SPV_1374	SPV_2382	SPV_1374 | SPV_2382	-7.81E+00	0.4538049	1.18E-54	1.74E-01	0.03158672	1.00E+00	-7.64E+00	1.12E+00	Neutral	NE-E
12.081839	-9.50E+00	2.88941	5.75E-13	3.44E-12	sgRNA514	sgRNA576	SPV_1374	dnaB,nrdR	SPV_1374 | dnaB,nrdR	-7.81E+00	0.4538049	1.18E-54	-9.12E+00	0.25741841	9.24E-217	-1.69E+01	7.43E+00	Neutral	E-E
18.35326922	-1.02E+01	2.9598661	5.45E-16	9.42E-15	sgRNA514	sgRNA577	SPV_1374	gntR,SPV_1525,SPV_1526	SPV_1374 | gntR,SPV_1525,SPV_1526	-7.81E+00	0.4538049	1.18E-54	2.15E-01	0.0247764	1.00E+00	-7.60E+00	-2.62E+00	Neutral	NE-E
27.71388283	-7.63E+00	0.9760459	4.70E-15	5.51E-14	sgRNA514	sgRNA578	SPV_1374	srf-22,qsrB,qsrA	SPV_1374 | srf-22,qsrB,qsrA	-7.81E+00	0.4538049	1.18E-54	2.46E-01	0.02118489	1.00E+00	-7.57E+00	-5.90E-02	Neutral	NE-E
15.25694028	-9.77E+00	2.9194207	1.97E-14	1.84E-13	sgRNA514	sgRNA579	SPV_1374	SPV_1530	SPV_1374 | SPV_1530	-7.81E+00	0.4538049	1.18E-54	1.74E-01	0.02332224	1.00E+00	-7.64E+00	-2.13E+00	Neutral	NE-E
9.59169165	-6.87E+00	1.3291316	9.54E-10	3.11E-09	sgRNA514	sgRNA580	SPV_1374	scrK	SPV_1374 | scrK	-7.81E+00	0.4538049	1.18E-54	-2.08E-01	0.02145053	1.00E+00	-8.02E+00	1.15E+00	Neutral	NE-E
30.16280097	-8.53E+00	1.2970537	1.98E-17	6.93E-16	sgRNA514	sgRNA581	SPV_1374	scrA	SPV_1374 | scrA	-7.81E+00	0.4538049	1.18E-54	-6.03E-01	0.07301854	1.00E+00	-8.42E+00	-1.14E-01	Neutral	NE-E
9.56976311	-9.16E+00	2.8635685	3.22E-11	1.31E-10	sgRNA514	sgRNA582	SPV_1374	scrB,scrR	SPV_1374 | scrB,scrR	-7.81E+00	0.4538049	1.18E-54	-4.28E+00	0.33340569	1.99E-25	-1.21E+01	2.94E+00	Neutral	E-E
17.62405397	-1.01E+01	2.9567178	1.57E-15	2.23E-14	sgRNA514	sgRNA583	SPV_1374	mvaA,mvaS	SPV_1374 | mvaA,mvaS	-7.81E+00	0.4538049	1.18E-54	-8.18E+00	0.53796442	1.10E-44	-1.60E+01	5.86E+00	Neutral	E-E
24.01039032	-1.07E+01	3.0287544	3.71E-17	1.12E-15	sgRNA514	sgRNA584	SPV_1374	SPV_1538	SPV_1374 | SPV_1538	-7.81E+00	0.4538049	1.18E-54	1.62E-01	0.02218747	1.00E+00	-7.65E+00	-3.06E+00	Neutral	NE-E
35.16527863	-8.82E+00	1.3003669	1.45E-18	9.48E-17	sgRNA514	sgRNA585	SPV_1374	SPV_1541	SPV_1374 | SPV_1541	-7.81E+00	0.4538049	1.18E-54	1.63E-01	0.02967169	1.00E+00	-7.65E+00	-1.16E+00	Neutral	NE-E
15.49490967	-9.81E+00	2.9191477	6.65E-15	7.37E-14	sgRNA514	sgRNA586	SPV_1374	stkP,phpP	SPV_1374 | stkP,phpP	-7.81E+00	0.4538049	1.18E-54	-6.76E-01	0.07405391	1.00E+00	-8.49E+00	-1.32E+00	Neutral	NE-E
16.2241834	-7.64E+00	1.3011206	2.42E-13	1.60E-12	sgRNA514	sgRNA587	SPV_1374	rpoZ,gmk	SPV_1374 | rpoZ,gmk	-7.81E+00	0.4538049	1.18E-54	-7.44E+00	0.25756179	1.12E-137	-1.53E+01	7.61E+00	Neutral	E-E
11.05444646	-9.12E+00	2.8425591	2.32E-12	1.19E-11	sgRNA514	sgRNA588	SPV_1374	rny	SPV_1374 | rny	-7.81E+00	0.4538049	1.18E-54	-1.96E+00	0.18919603	4.44E-07	-9.77E+00	6.46E-01	Neutral	E-E
17.51936714	-6.05E+00	0.7694794	1.64E-11	7.02E-11	sgRNA514	sgRNA589	SPV_1374	yoeB,yefM	SPV_1374 | yoeB,yefM	-7.81E+00	0.4538049	1.18E-54	4.17E-03	0.03846194	1.00E+00	-7.81E+00	1.76E+00	Neutral	NE-E
20.08775119	-8.00E+00	1.2997198	5.87E-15	6.64E-14	sgRNA514	sgRNA590	SPV_1374	SPV_1555,yqeK,nadD,SPV_1558,yqeH,SPV_1560,corA2	SPV_1374 | SPV_1555,yqeK,nadD,SPV_1558,yqeH,SPV_1560,corA2	-7.81E+00	0.4538049	1.18E-54	-6.88E+00	0.37439347	6.87E-60	-1.47E+01	6.69E+00	Neutral	E-E
13.97492681	-9.80E+00	2.9258797	7.57E-14	5.82E-13	sgRNA514	sgRNA591	SPV_1374	SPV_1555,yqeK,nadD,SPV_1558,yqeH,SPV_1560,corA2,SPV_1562	SPV_1374 | SPV_1555,yqeK,nadD,SPV_1558,yqeH,SPV_1560,corA2,SPV_1562	-7.81E+00	0.4538049	1.18E-54	1.34E-01	0.0380957	1.00E+00	-7.68E+00	-2.12E+00	Neutral	NE-E
10.72136263	-9.30E+00	2.8771699	4.69E-12	2.25E-11	sgRNA514	sgRNA592	SPV_1374	SPV_2388	SPV_1374 | SPV_2388	-7.81E+00	0.4538049	1.18E-54	-2.56E-01	0.04857468	1.00E+00	-8.07E+00	-1.23E+00	Neutral	NE-E
10.43934619	-6.91E+00	1.3051822	1.22E-10	4.49E-10	sgRNA514	sgRNA593	SPV_1374	SPV_1565	SPV_1374 | SPV_1565	-7.81E+00	0.4538049	1.18E-54	2.42E-02	0.02163484	1.00E+00	-7.79E+00	8.83E-01	Neutral	NE-E
8.24226081	-8.86E+00	2.8299039	1.26E-10	4.62E-10	sgRNA514	sgRNA594	SPV_1374	SPV_1566,trxA	SPV_1374 | SPV_1566,trxA	-7.81E+00	0.4538049	1.18E-54	2.06E-01	0.02767662	1.00E+00	-7.61E+00	-1.25E+00	Neutral	NE-E
57.86586869	-7.84E+00	0.726266	2.00E-21	7.22E-19	sgRNA514	sgRNA595	SPV_1374	aqpZ	SPV_1374 | aqpZ	-7.81E+00	0.4538049	1.18E-54	3.28E-01	0.057918	1.00E+00	-7.49E+00	-3.54E-01	Neutral	NE-E
14.5300329	-9.87E+00	2.9319833	3.58E-14	3.06E-13	sgRNA514	sgRNA596	SPV_1374	SPV_1576	SPV_1374 | SPV_1576	-7.81E+00	0.4538049	1.18E-54	1.02E-01	0.02371428	1.00E+00	-7.71E+00	-2.16E+00	Neutral	NE-E
17.31605518	-1.00E+01	2.9389617	1.69E-15	2.37E-14	sgRNA514	sgRNA597	SPV_1374	hicA	SPV_1374 | hicA	-7.81E+00	0.4538049	1.18E-54	1.34E-01	0.02493608	1.00E+00	-7.68E+00	-2.33E+00	Neutral	NE-E
26.46735376	-1.07E+01	3.0227811	2.14E-18	1.28E-16	sgRNA514	sgRNA598	SPV_1374	SPV_1578,SPV_1579	SPV_1374 | SPV_1578,SPV_1579	-7.81E+00	0.4538049	1.18E-54	1.98E-01	0.0367083	1.00E+00	-7.62E+00	-3.10E+00	Neutral	NE-E
21.38938737	-1.05E+01	2.9992387	6.86E-17	1.81E-15	sgRNA514	sgRNA599	SPV_1374	SPV_1580,ssrS,tRNA-Lys-1	SPV_1374 | SPV_1580,ssrS,tRNA-Lys-1	-7.81E+00	0.4538049	1.18E-54	2.23E-01	0.02863887	1.00E+00	-7.59E+00	-2.92E+00	Neutral	NE-E
26.7769101	-1.10E+01	3.0485188	6.14E-18	2.84E-16	sgRNA514	sgRNA600	SPV_1374	ssrS,tRNA-Lys-1	SPV_1374 | ssrS,tRNA-Lys-1	-7.81E+00	0.4538049	1.18E-54	1.28E-01	0.04503618	1.00E+00	-7.69E+00	-3.27E+00	Neutral	NE-E
18.3700251	-1.00E+01	2.953844	5.19E-15	5.99E-14	sgRNA514	sgRNA601	SPV_1374	sacA,SPV_1583,SPV_1584,SPV_1585	SPV_1374 | sacA,SPV_1583,SPV_1584,SPV_1585	-7.81E+00	0.4538049	1.18E-54	2.26E-01	0.03676868	1.00E+00	-7.59E+00	-2.44E+00	Neutral	NE-E
13.71868438	-9.58E+00	2.8946649	5.27E-14	4.26E-13	sgRNA514	sgRNA602	SPV_1374	SPV_1586	SPV_1374 | SPV_1586	-7.81E+00	0.4538049	1.18E-54	1.25E-01	0.02651685	1.00E+00	-7.69E+00	-1.89E+00	Neutral	NE-E
8.99944749	-6.81E+00	1.3169893	7.98E-10	2.63E-09	sgRNA514	sgRNA603	SPV_1374	SPV_2393,SPV_1588,SPV_1589,gls24,SPV_1591	SPV_1374 | SPV_2393,SPV_1588,SPV_1589,gls24,SPV_1591	-7.81E+00	0.4538049	1.18E-54	1.79E-01	0.02464201	1.00E+00	-7.63E+00	8.20E-01	Neutral	NE-E
13.15261694	-9.68E+00	2.9169445	2.03E-13	1.37E-12	sgRNA514	sgRNA604	SPV_1374	SPV_1592	SPV_1374 | SPV_1592	-7.81E+00	0.4538049	1.18E-54	2.74E-01	0.07166675	1.00E+00	-7.54E+00	-2.14E+00	Neutral	NE-E
31.96945431	-7.79E+00	0.9942736	3.08E-15	3.88E-14	sgRNA514	sgRNA605	SPV_1374	cclA	SPV_1374 | cclA	-7.81E+00	0.4538049	1.18E-54	1.83E-01	0.02581389	1.00E+00	-7.63E+00	-1.59E-01	Neutral	NE-E
15.14538531	-9.98E+00	2.9415406	2.34E-14	2.13E-13	sgRNA514	sgRNA606	SPV_1374	SPV_1594,SPV_1595	SPV_1374 | SPV_1594,SPV_1595	-7.81E+00	0.4538049	1.18E-54	-2.22E+00	0.19023326	1.01E-10	-1.00E+01	5.76E-02	Neutral	E-E
12.30487054	-7.27E+00	1.3097811	1.39E-11	6.05E-11	sgRNA514	sgRNA607	SPV_1374	trpA,trpB,trpF,trpC,trpD,trpG,trpE	SPV_1374 | trpA,trpB,trpF,trpC,trpD,trpG,trpE	-7.81E+00	0.4538049	1.18E-54	2.26E-01	0.01990825	1.00E+00	-7.59E+00	3.14E-01	Neutral	NE-E
6.30662548	-6.18E+00	1.3266347	5.85E-08	1.60E-07	sgRNA514	sgRNA608	SPV_1374	SPV_1603	SPV_1374 | SPV_1603	-7.81E+00	0.4538049	1.18E-54	2.72E-01	0.03373624	1.00E+00	-7.54E+00	1.37E+00	Neutral	NE-E
26.58136703	-1.07E+01	3.0171008	1.62E-18	1.03E-16	sgRNA514	sgRNA609	SPV_1374	mgtC,sfuB,SPV_1608,SPV_1609,SPV_1610	SPV_1374 | mgtC,sfuB,SPV_1608,SPV_1609,SPV_1610	-7.81E+00	0.4538049	1.18E-54	1.75E-01	0.0236806	1.00E+00	-7.64E+00	-3.08E+00	Neutral	NE-E
13.16273186	-9.63E+00	2.8997676	5.29E-14	4.27E-13	sgRNA514	sgRNA610	SPV_1374	mgtC,sfuB,SPV_1608,SPV_1609,SPV_1610,galE-2,galT-1,phoU3,SPV_2396,pfbA	SPV_1374 | mgtC,sfuB,SPV_1608,SPV_1609,SPV_1610,galE-2,galT-1,phoU3,SPV_2396,pfbA	-7.81E+00	0.4538049	1.18E-54	1.88E-01	0.01892694	1.00E+00	-7.63E+00	-2.00E+00	Neutral	NE-E
18.57477406	-1.01E+01	2.9443042	3.26E-16	6.23E-15	sgRNA514	sgRNA611	SPV_1374	aatB,SPV_1620	SPV_1374 | aatB,SPV_1620	-7.81E+00	0.4538049	1.18E-54	-5.85E+00	0.67620122	2.84E-18	-1.37E+01	3.60E+00	Neutral	E-E
14.95111614	-9.88E+00	2.9024059	1.38E-14	1.36E-13	sgRNA514	sgRNA612	SPV_1374	SPV_2397,SPV_2398,SPV_1625	SPV_1374 | SPV_2397,SPV_2398,SPV_1625	-7.81E+00	0.4538049	1.18E-54	3.75E-02	0.02297059	1.00E+00	-7.78E+00	-2.10E+00	Neutral	NE-E
38.85426239	-1.14E+01	3.0942272	6.84E-22	3.24E-19	sgRNA514	sgRNA613	SPV_1374	exoA	SPV_1374 | exoA	-7.81E+00	0.4538049	1.18E-54	-1.26E-01	0.03363811	1.00E+00	-7.94E+00	-3.47E+00	Neutral	NE-E
24.91502415	-8.30E+00	1.3076651	7.93E-16	1.27E-14	sgRNA514	sgRNA614	SPV_1374	xpt,pbuX	SPV_1374 | xpt,pbuX	-7.81E+00	0.4538049	1.18E-54	1.75E-01	0.0243403	1.00E+00	-7.64E+00	-6.64E-01	Neutral	NE-E
17.93330461	-7.77E+00	1.3172309	2.29E-13	1.53E-12	sgRNA514	sgRNA615	SPV_1374	dpnD,dpnC	SPV_1374 | dpnD,dpnC	-7.81E+00	0.4538049	1.18E-54	1.27E-01	0.03108656	1.00E+00	-7.69E+00	-8.71E-02	Neutral	NE-E
11.87807197	-9.48E+00	2.885437	3.91E-13	2.44E-12	sgRNA514	sgRNA616	SPV_1374	paaI	SPV_1374 | paaI	-7.81E+00	0.4538049	1.18E-54	1.24E-01	0.02137629	1.00E+00	-7.69E+00	-1.79E+00	Neutral	NE-E
27.13400047	-6.77E+00	0.7326157	4.36E-16	7.87E-15	sgRNA514	sgRNA617	SPV_1374	galR	SPV_1374 | galR	-7.81E+00	0.4538049	1.18E-54	-1.15E-02	0.04624036	1.00E+00	-7.83E+00	1.05E+00	Neutral	NE-E
26.37681724	-6.65E+00	0.7553742	7.73E-15	8.35E-14	sgRNA514	sgRNA618	SPV_1374	adhB,nmlR	SPV_1374 | adhB,nmlR	-7.81E+00	0.4538049	1.18E-54	1.25E-01	0.03119506	1.00E+00	-7.69E+00	1.04E+00	Neutral	NE-E
21.02065618	-1.04E+01	3.0122513	2.37E-15	3.13E-14	sgRNA514	sgRNA619	SPV_1374	adhB,nmlR,czcD	SPV_1374 | adhB,nmlR,czcD	-7.81E+00	0.4538049	1.18E-54	1.05E-01	0.02958999	1.00E+00	-7.71E+00	-2.72E+00	Neutral	NE-E
28.0689013	-7.70E+00	0.991862	9.35E-16	1.45E-14	sgRNA514	sgRNA620	SPV_1374	proWX,proV,SPV_1644,SPV_1645	SPV_1374 | proWX,proV,SPV_1644,SPV_1645	-7.81E+00	0.4538049	1.18E-54	2.33E-01	0.02314492	1.00E+00	-7.58E+00	-1.24E-01	Neutral	NE-E
16.8444555	-7.74E+00	1.3229035	6.13E-13	3.63E-12	sgRNA514	sgRNA621	SPV_1374	SPV_1646,pepA	SPV_1374 | SPV_1646,pepA	-7.81E+00	0.4538049	1.18E-54	2.02E-01	0.03078176	1.00E+00	-7.61E+00	-1.27E-01	Neutral	NE-E
14.18522423	-9.90E+00	2.9359421	2.17E-13	1.46E-12	sgRNA514	sgRNA622	SPV_1374	piuB,piuC,piuD,piuA	SPV_1374 | piuB,piuC,piuD,piuA	-7.81E+00	0.4538049	1.18E-54	1.73E-01	0.02009757	1.00E+00	-7.64E+00	-2.26E+00	Neutral	NE-E
9.07779057	-9.04E+00	2.8499565	5.14E-11	2.01E-10	sgRNA514	sgRNA623	SPV_1374	SPV_1658,SPV_1659,rdgB,murI	SPV_1374 | SPV_1658,SPV_1659,rdgB,murI	-7.81E+00	0.4538049	1.18E-54	-5.06E+00	0.47388864	2.62E-21	-1.29E+01	3.83E+00	Neutral	E-E
14.50548384	-6.64E+00	0.9990618	4.69E-11	1.85E-10	sgRNA514	sgRNA624	SPV_1374	SPV_1662	SPV_1374 | SPV_1662	-7.81E+00	0.4538049	1.18E-54	-1.43E+00	0.05987543	2.74E-12	-9.24E+00	2.60E+00	Neutral	E-E
9.67692317	-9.14E+00	2.8500595	6.51E-12	3.02E-11	sgRNA514	sgRNA625	SPV_1374	treC	SPV_1374 | treC	-7.81E+00	0.4538049	1.18E-54	2.16E-01	0.03675707	1.00E+00	-7.60E+00	-1.55E+00	Neutral	NE-E
14.35301729	-7.53E+00	1.3029577	1.23E-12	6.76E-12	sgRNA514	sgRNA626	SPV_1374	treR	SPV_1374 | treR	-7.81E+00	0.4538049	1.18E-54	1.78E-01	0.02342773	1.00E+00	-7.64E+00	1.07E-01	Neutral	NE-E
17.87954445	-1.01E+01	2.9583886	8.65E-16	1.36E-14	sgRNA514	sgRNA627	SPV_1374	amiA	SPV_1374 | amiA	-7.81E+00	0.4538049	1.18E-54	-3.21E+00	0.27192892	2.51E-17	-1.10E+01	8.95E-01	Neutral	E-E
18.21915531	-1.01E+01	2.9520505	4.12E-16	7.52E-15	sgRNA514	sgRNA628	SPV_1374	tacL	SPV_1374 | tacL	-7.81E+00	0.4538049	1.18E-54	-1.91E-01	0.03923835	1.00E+00	-8.00E+00	-2.12E+00	Neutral	NE-E
16.90845919	-7.67E+00	1.2947554	9.80E-14	7.28E-13	sgRNA514	sgRNA629	SPV_1374	msmR,birA	SPV_1374 | msmR,birA	-7.81E+00	0.4538049	1.18E-54	-7.51E-01	0.14915392	1.00E+00	-8.56E+00	8.99E-01	Neutral	NE-E
26.72371975	-1.07E+01	3.0210976	6.59E-19	5.30E-17	sgRNA514	sgRNA630	SPV_1374	rumA-2	SPV_1374 | rumA-2	-7.81E+00	0.4538049	1.18E-54	1.57E-01	0.03332804	1.00E+00	-7.66E+00	-3.09E+00	Neutral	NE-E
15.39346574	-6.86E+00	1.0478389	2.67E-12	1.35E-11	sgRNA514	sgRNA631	SPV_1374	recX	SPV_1374 | recX	-7.81E+00	0.4538049	1.18E-54	1.54E-01	0.02670856	1.00E+00	-7.66E+00	8.00E-01	Neutral	NE-E
11.5197344	-9.35E+00	2.8734774	7.52E-13	4.35E-12	sgRNA514	sgRNA632	SPV_1374	SPV_1706	SPV_1374 | SPV_1706	-7.81E+00	0.4538049	1.18E-54	-4.32E-01	0.08388929	1.00E+00	-8.25E+00	-1.11E+00	Neutral	NE-E
24.06063844	-1.06E+01	3.0016229	2.87E-18	1.59E-16	sgRNA514	sgRNA633	SPV_1374	groEL,groES	SPV_1374 | groEL,groES	-7.81E+00	0.4538049	1.18E-54	-2.32E+00	0.20254712	4.87E-11	-1.01E+01	-4.41E-01	Neutral	E-E
18.25423047	-1.01E+01	2.9499833	1.02E-15	1.56E-14	sgRNA514	sgRNA634	SPV_1374	ssbB	SPV_1374 | ssbB	-7.81E+00	0.4538049	1.18E-54	1.63E-01	0.02763633	1.00E+00	-7.65E+00	-2.41E+00	Neutral	NE-E
16.66279186	-9.93E+00	2.9229781	1.81E-15	2.50E-14	sgRNA514	sgRNA635	SPV_1374	SPV_1715	SPV_1374 | SPV_1715	-7.81E+00	0.4538049	1.18E-54	1.12E-01	0.02723097	1.00E+00	-7.70E+00	-2.23E+00	Neutral	NE-E
17.76213739	-1.01E+01	2.9404059	1.19E-15	1.78E-14	sgRNA514	sgRNA636	SPV_1374	SPV_1716,SPV_1717,SPV_1718	SPV_1374 | SPV_1716,SPV_1717,SPV_1718	-7.81E+00	0.4538049	1.18E-54	2.02E-01	0.01831565	1.00E+00	-7.61E+00	-2.45E+00	Neutral	NE-E
28.94704608	-7.64E+00	0.9771035	3.29E-15	4.10E-14	sgRNA514	sgRNA637	SPV_1374	SPV_1719,SPV_1720	SPV_1374 | SPV_1719,SPV_1720	-7.81E+00	0.4538049	1.18E-54	3.35E-01	0.01587479	1.00E+00	-7.48E+00	-1.63E-01	Neutral	NE-E
20.69287168	-7.19E+00	0.9882116	4.85E-13	2.96E-12	sgRNA514	sgRNA638	SPV_1374	yeeN	SPV_1374 | yeeN	-7.81E+00	0.4538049	1.18E-54	-2.41E-01	0.03926773	1.00E+00	-8.05E+00	8.61E-01	Neutral	NE-E
11.50801345	-7.06E+00	1.3308862	1.51E-10	5.49E-10	sgRNA514	sgRNA639	SPV_1374	ply,SPV_1727,SPV_1728,SPV_1729	SPV_1374 | ply,SPV_1727,SPV_1728,SPV_1729	-7.81E+00	0.4538049	1.18E-54	1.66E-01	0.02438538	1.00E+00	-7.65E+00	5.91E-01	Neutral	NE-E
17.25446297	-1.01E+01	2.9498418	9.23E-16	1.44E-14	sgRNA514	sgRNA640	SPV_1374	lytA	SPV_1374 | lytA	-7.81E+00	0.4538049	1.18E-54	-6.36E-01	0.13755353	1.00E+00	-8.45E+00	-1.62E+00	Neutral	NE-E
12.44176769	-9.55E+00	2.8893183	1.61E-13	1.12E-12	sgRNA514	sgRNA641	SPV_1374	lytA,dinF	SPV_1374 | lytA,dinF	-7.81E+00	0.4538049	1.18E-54	8.91E-02	0.03153736	1.00E+00	-7.72E+00	-1.83E+00	Neutral	NE-E
4.84841375	-7.86E+00	2.7478816	1.80E-07	4.75E-07	sgRNA514	sgRNA642	SPV_1374	lytA,dinF,recA	SPV_1374 | lytA,dinF,recA	-7.81E+00	0.4538049	1.18E-54	-2.20E-01	0.04051878	1.00E+00	-8.03E+00	1.76E-01	Neutral	NE-E
9.79454272	-9.07E+00	2.8584293	3.15E-11	1.28E-10	sgRNA514	sgRNA643	SPV_1374	lytA,dinF,recA,cinA	SPV_1374 | lytA,dinF,recA,cinA	-7.81E+00	0.4538049	1.18E-54	2.21E-01	0.02880087	1.00E+00	-7.59E+00	-1.47E+00	Neutral	NE-E
18.92022567	-1.02E+01	2.9669753	2.66E-16	5.30E-15	sgRNA514	sgRNA644	SPV_1374	lytR,SPV_1742,tsaE	SPV_1374 | lytR,SPV_1742,tsaE	-7.81E+00	0.4538049	1.18E-54	-3.59E+00	0.14316017	1.02E-73	-1.14E+01	1.18E+00	Neutral	E-E
23.7915157	-1.07E+01	3.0201624	2.01E-17	7.00E-16	sgRNA514	sgRNA645	SPV_1374	lytR,SPV_1742,tsaE,comM	SPV_1374 | lytR,SPV_1742,tsaE,comM	-7.81E+00	0.4538049	1.18E-54	1.62E-01	0.0236835	1.00E+00	-7.65E+00	-3.05E+00	Neutral	NE-E
9.40796511	-6.87E+00	1.3184742	7.85E-10	2.59E-09	sgRNA514	sgRNA646	SPV_1374	plcR	SPV_1374 | plcR	-7.81E+00	0.4538049	1.18E-54	1.06E-01	0.02397777	1.00E+00	-7.71E+00	8.35E-01	Neutral	NE-E
19.20273917	-7.15E+00	0.9914337	7.27E-14	5.63E-13	sgRNA514	sgRNA647	SPV_1374	SPV_1746,pneA1,pneA2,lanM,wrbA,SPV_1751,clyB,SPV_1753,SPV_1754,SPV_1755,SPV_2420	SPV_1374 | SPV_1746,pneA1,pneA2,lanM,wrbA,SPV_1751,clyB,SPV_1753,SPV_1754,SPV_1755,SPV_2420	-7.81E+00	0.4538049	1.18E-54	1.84E-01	0.02350623	1.00E+00	-7.63E+00	4.84E-01	Neutral	NE-E
6.63960943	-8.47E+00	2.8160642	9.66E-09	2.83E-08	sgRNA514	sgRNA648	SPV_1374	ndk	SPV_1374 | ndk	-7.81E+00	0.4538049	1.18E-54	2.20E-01	0.03206712	1.00E+00	-7.59E+00	-8.79E-01	Neutral	NE-E
17.46344416	-7.77E+00	1.308041	1.45E-13	1.03E-12	sgRNA514	sgRNA649	SPV_1374	srf-23	SPV_1374 | srf-23	-7.81E+00	0.4538049	1.18E-54	-8.48E+00	0.2850528	4.04E-152	-1.63E+01	8.53E+00	Neutral	E-E
14.52912245	-9.75E+00	2.9108999	1.07E-14	1.10E-13	sgRNA514	sgRNA650	SPV_1374	tRNA-Cys-1	SPV_1374 | tRNA-Cys-1	-7.81E+00	0.4538049	1.18E-54	-8.26E+00	0.30628043	2.35E-124	-1.61E+01	6.33E+00	Neutral	E-E
21.91109072	-7.24E+00	0.9851472	2.31E-13	1.54E-12	sgRNA514	sgRNA651	SPV_1374	hlyX	SPV_1374 | hlyX	-7.81E+00	0.4538049	1.18E-54	1.18E-01	0.02062602	1.00E+00	-7.70E+00	4.55E-01	Neutral	NE-E
14.27203523	-9.76E+00	2.919	3.74E-14	3.18E-13	sgRNA514	sgRNA652	SPV_1374	SPV_2422	SPV_1374 | SPV_2422	-7.81E+00	0.4538049	1.18E-54	-3.49E-02	0.02072812	1.00E+00	-7.85E+00	-1.91E+00	Neutral	NE-E
24.76917933	-1.06E+01	3.011056	3.02E-18	1.65E-16	sgRNA514	sgRNA653	SPV_1374	SPV_1765,coaD,SPV_1767	SPV_1374 | SPV_1765,coaD,SPV_1767	-7.81E+00	0.4538049	1.18E-54	-1.16E+00	0.18119699	1.00E+00	-8.97E+00	-1.66E+00	Neutral	NE-E
15.46093615	-9.82E+00	2.9213379	5.48E-15	6.27E-14	sgRNA514	sgRNA654	SPV_1374	asnA	SPV_1374 | asnA	-7.81E+00	0.4538049	1.18E-54	2.08E-01	0.02991585	1.00E+00	-7.61E+00	-2.22E+00	Neutral	NE-E
7.67169095	-6.49E+00	1.3364658	1.42E-08	4.09E-08	sgRNA514	sgRNA655	SPV_1374	SPV_1769	SPV_1374 | SPV_1769	-7.81E+00	0.4538049	1.18E-54	1.49E-01	0.04085052	1.00E+00	-7.66E+00	1.18E+00	Neutral	NE-E
19.90691437	-8.01E+00	1.2960488	8.14E-15	8.72E-14	sgRNA514	sgRNA656	SPV_1374	yjfA	SPV_1374 | yjfA	-7.81E+00	0.4538049	1.18E-54	1.57E-01	0.02155828	1.00E+00	-7.66E+00	-3.50E-01	Neutral	NE-E
11.87584453	-9.37E+00	2.8835414	1.38E-12	7.45E-12	sgRNA514	sgRNA657	SPV_1374	acyP	SPV_1374 | acyP	-7.81E+00	0.4538049	1.18E-54	1.23E-01	0.01891433	1.00E+00	-7.69E+00	-1.68E+00	Neutral	NE-E
23.8747022	-1.05E+01	2.9974953	3.03E-17	9.59E-16	sgRNA514	sgRNA658	SPV_1374	yidC1	SPV_1374 | yidC1	-7.81E+00	0.4538049	1.18E-54	-2.88E+00	0.30951776	2.10E-10	-1.07E+01	2.11E-01	Neutral	E-E
23.90969493	-1.07E+01	3.0193731	1.21E-17	4.74E-16	sgRNA514	sgRNA659	SPV_1374	pflA	SPV_1374 | pflA	-7.81E+00	0.4538049	1.18E-54	2.34E-01	0.02805237	1.00E+00	-7.58E+00	-3.08E+00	Neutral	NE-E
17.01836288	-1.01E+01	2.9509395	2.69E-15	3.47E-14	sgRNA514	sgRNA660	SPV_1374	purR	SPV_1374 | purR	-7.81E+00	0.4538049	1.18E-54	-3.99E-01	0.06852913	1.00E+00	-8.21E+00	-1.86E+00	Neutral	NE-E
16.74430943	-2.03E+00	1.2918461	NA	NA	sgRNA514	sgRNA661	SPV_1374	yhaM,rmuC	SPV_1374 | yhaM,rmuC	-7.81E+00	0.4538049	1.18E-54	1.32E-02	0.03891578	1.00E+00	-7.80E+00	5.77E+00	Neutral	NE-E
7.94245174	-8.89E+00	2.8319014	3.78E-10	1.30E-09	sgRNA514	sgRNA662	SPV_1374	SPV_1779,rpe,rsgA,ksgA	SPV_1374 | SPV_1779,rpe,rsgA,ksgA	-7.81E+00	0.4538049	1.18E-54	-4.44E+00	0.25638081	3.39E-43	-1.23E+01	3.37E+00	Neutral	E-E
20.92807658	-6.67E+00	0.8264039	1.56E-12	8.33E-12	sgRNA514	sgRNA663	SPV_1374	SPV_1783,SPV_1784,SPV_1785	SPV_1374 | SPV_1783,SPV_1784,SPV_1785	-7.81E+00	0.4538049	1.18E-54	1.76E-01	0.02351193	1.00E+00	-7.64E+00	9.71E-01	Neutral	NE-E
23.06731686	-1.06E+01	3.0015152	7.50E-18	3.31E-16	sgRNA514	sgRNA664	SPV_1374	rnmV,tatD	SPV_1374 | rnmV,tatD	-7.81E+00	0.4538049	1.18E-54	-2.46E+00	0.21343472	3.60E-12	-1.03E+01	-2.85E-01	Neutral	E-E
11.6246773	-9.35E+00	2.8784559	1.33E-12	7.23E-12	sgRNA514	sgRNA665	SPV_1374	rpmH	SPV_1374 | rpmH	-7.81E+00	0.4538049	1.18E-54	-5.78E+00	0.17460576	7.87E-165	-1.36E+01	4.25E+00	Neutral	E-E
19.9883565	-6.56E+00	0.828825	1.27E-11	5.57E-11	sgRNA514	sgRNA666	SPV_1374	SPV_1791	SPV_1374 | SPV_1791	-7.81E+00	0.4538049	1.18E-54	-9.65E+00	0.38251614	1.21E-112	-1.75E+01	1.09E+01	Neutral	E-E
15.87273588	-1.00E+01	2.9457167	7.26E-15	7.93E-14	sgRNA514	sgRNA667	SPV_1374	SPV_1792	SPV_1374 | SPV_1792	-7.81E+00	0.4538049	1.18E-54	1.81E-01	0.0231639	1.00E+00	-7.63E+00	-2.39E+00	Neutral	NE-E
12.17648766	-5.51E+00	0.7634003	7.30E-10	2.41E-09	sgRNA514	sgRNA668	SPV_1374	SPV_1793	SPV_1374 | SPV_1793	-7.81E+00	0.4538049	1.18E-54	1.93E-01	0.02839123	1.00E+00	-7.62E+00	2.11E+00	Neutral	NE-E
22.67934456	-7.37E+00	0.9852036	5.25E-14	4.25E-13	sgRNA514	sgRNA669	SPV_1374	SPV_1794	SPV_1374 | SPV_1794	-7.81E+00	0.4538049	1.18E-54	1.49E-01	0.02580404	1.00E+00	-7.66E+00	2.98E-01	Neutral	NE-E
14.04009918	-6.56E+00	1.0022854	1.21E-10	4.48E-10	sgRNA514	sgRNA670	SPV_1374	SPV_1796	SPV_1374 | SPV_1796	-7.81E+00	0.4538049	1.18E-54	2.80E-02	0.03245178	1.00E+00	-7.79E+00	1.22E+00	Neutral	NE-E
19.97983964	-8.05E+00	1.3031759	2.06E-14	1.91E-13	sgRNA514	sgRNA671	SPV_1374	ccpA	SPV_1374 | ccpA	-7.81E+00	0.4538049	1.18E-54	-1.17E+00	0.06976276	5.05E-02	-8.98E+00	9.27E-01	Neutral	NE-E
14.6136555	-9.76E+00	2.9261868	5.28E-14	4.27E-13	sgRNA514	sgRNA672	SPV_1374	SPV_1798,SPV_1799,SPV_1800,SPV_1801,SPV_1802,SPV_1803	SPV_1374 | SPV_1798,SPV_1799,SPV_1800,SPV_1801,SPV_1802,SPV_1803	-7.81E+00	0.4538049	1.18E-54	1.91E-01	0.02710252	1.00E+00	-7.62E+00	-2.13E+00	Neutral	NE-E
28.10030018	-1.09E+01	3.0333406	2.38E-19	2.50E-17	sgRNA514	sgRNA673	SPV_1374	rpmG2	SPV_1374 | rpmG2	-7.81E+00	0.4538049	1.18E-54	-8.15E+00	0.37088297	7.99E-85	-1.60E+01	5.09E+00	Neutral	E-E
21.47039392	-1.04E+01	2.9808377	3.11E-17	9.81E-16	sgRNA514	sgRNA674	SPV_1374	pbp2a	SPV_1374 | pbp2a	-7.81E+00	0.4538049	1.18E-54	2.83E-02	0.02096071	1.00E+00	-7.79E+00	-2.58E+00	Neutral	NE-E
17.06417748	-1.01E+01	2.9565943	2.62E-15	3.39E-14	sgRNA514	sgRNA675	SPV_1374	rluD2	SPV_1374 | rluD2	-7.81E+00	0.4538049	1.18E-54	1.66E-01	0.02334654	1.00E+00	-7.65E+00	-2.48E+00	Neutral	NE-E
11.63007542	-9.28E+00	2.8667754	1.25E-12	6.82E-12	sgRNA514	sgRNA676	SPV_1374	gap	SPV_1374 | gap	-7.81E+00	0.4538049	1.18E-54	-6.88E+00	0.44341471	1.24E-45	-1.47E+01	5.42E+00	Neutral	E-E
12.40164235	-7.18E+00	1.3139266	2.57E-11	1.06E-10	sgRNA514	sgRNA677	SPV_1374	SPV_1824	SPV_1374 | SPV_1824	-7.81E+00	0.4538049	1.18E-54	1.81E-01	0.01701933	1.00E+00	-7.63E+00	4.58E-01	Neutral	NE-E
19.40006704	-1.04E+01	2.9983915	5.25E-16	9.14E-15	sgRNA514	sgRNA678	SPV_1374	SPV_1827,SPV_2426	SPV_1374 | SPV_1827,SPV_2426	-7.81E+00	0.4538049	1.18E-54	1.58E-01	0.02905743	1.00E+00	-7.66E+00	-2.73E+00	Neutral	NE-E
16.98764734	-7.64E+00	1.3133524	4.58E-13	2.81E-12	sgRNA514	sgRNA679	SPV_1374	bguR	SPV_1374 | bguR	-7.81E+00	0.4538049	1.18E-54	-1.85E-01	0.0354112	1.00E+00	-8.00E+00	3.60E-01	Neutral	NE-E
9.10524544	-8.92E+00	2.8320958	3.32E-11	1.34E-10	sgRNA514	sgRNA680	SPV_1374	bguA,bguD,bguB,bguC	SPV_1374 | bguA,bguD,bguB,bguC	-7.81E+00	0.4538049	1.18E-54	3.03E-01	0.03119916	1.00E+00	-7.51E+00	-1.41E+00	Neutral	NE-E
10.4508055	-6.15E+00	0.9950934	1.82E-09	5.75E-09	sgRNA514	sgRNA681	SPV_1374	adhE	SPV_1374 | adhE	-7.81E+00	0.4538049	1.18E-54	-9.88E-02	0.05470131	1.00E+00	-7.91E+00	1.76E+00	Neutral	NE-E
27.03849598	-7.64E+00	0.9912842	1.69E-15	2.37E-14	sgRNA514	sgRNA682	SPV_1374	yajC	SPV_1374 | yajC	-7.81E+00	0.4538049	1.18E-54	7.85E-02	0.05859933	1.00E+00	-7.74E+00	9.19E-02	Neutral	NE-E
19.69425038	-1.02E+01	2.9603453	7.08E-17	1.86E-15	sgRNA514	sgRNA683	SPV_1374	yajC,ulaH	SPV_1374 | yajC,ulaH	-7.81E+00	0.4538049	1.18E-54	-2.73E+00	0.24614196	4.68E-13	-1.05E+01	3.18E-01	Neutral	E-E
18.17920252	-7.06E+00	0.9876187	4.83E-13	2.94E-12	sgRNA514	sgRNA684	SPV_1374	ulaG,ulaR	SPV_1374 | ulaG,ulaR	-7.81E+00	0.4538049	1.18E-54	2.39E-01	0.02279969	1.00E+00	-7.58E+00	5.12E-01	Neutral	NE-E
15.41059264	-9.90E+00	2.9333291	8.70E-15	9.22E-14	sgRNA514	sgRNA685	SPV_1374	rnpA	SPV_1374 | rnpA	-7.81E+00	0.4538049	1.18E-54	-6.94E+00	0.29166198	3.29E-94	-1.48E+01	4.85E+00	Neutral	E-E
23.0808706	-8.18E+00	1.2924643	6.06E-16	1.02E-14	sgRNA514	sgRNA686	SPV_1374	ackA	SPV_1374 | ackA	-7.81E+00	0.4538049	1.18E-54	-7.06E-01	0.03111832	1.00E+00	-8.52E+00	3.37E-01	Neutral	NE-E
33.65770282	-1.12E+01	3.0662064	2.35E-20	4.44E-18	sgRNA514	sgRNA687	SPV_1374	SPV_1854	SPV_1374 | SPV_1854	-7.81E+00	0.4538049	1.18E-54	6.64E-02	0.03633028	1.00E+00	-7.75E+00	-3.50E+00	Neutral	NE-E
15.49480904	-1.00E+01	2.9425673	1.29E-14	1.29E-13	sgRNA514	sgRNA688	SPV_1374	SPV_2427,comGG,comGF,comGE,comGD,comGC,comGB,comGA	SPV_1374 | SPV_2427,comGG,comGF,comGE,comGD,comGC,comGB,comGA	-7.81E+00	0.4538049	1.18E-54	2.23E-01	0.03926498	1.00E+00	-7.59E+00	-2.41E+00	Neutral	NE-E
24.85131814	-8.35E+00	1.2958733	2.57E-16	5.15E-15	sgRNA514	sgRNA689	SPV_1374	SPV_1864	SPV_1374 | SPV_1864	-7.81E+00	0.4538049	1.18E-54	1.26E-01	0.02377853	1.00E+00	-7.69E+00	-6.64E-01	Neutral	NE-E
14.85209254	-7.64E+00	1.3142963	1.41E-12	7.62E-12	sgRNA514	sgRNA690	SPV_1374	adh	SPV_1374 | adh	-7.81E+00	0.4538049	1.18E-54	2.08E-01	0.01924985	1.00E+00	-7.61E+00	-3.21E-02	Neutral	NE-E
19.07217792	-1.02E+01	2.9751599	7.61E-16	1.23E-14	sgRNA514	sgRNA691	SPV_1374	nagA	SPV_1374 | nagA	-7.81E+00	0.4538049	1.18E-54	1.70E-01	0.03102309	1.00E+00	-7.64E+00	-2.59E+00	Neutral	NE-E
38.9015071	-8.05E+00	0.9861802	1.22E-16	2.85E-15	sgRNA514	sgRNA692	SPV_1374	adr	SPV_1374 | adr	-7.81E+00	0.4538049	1.18E-54	1.66E-01	0.02318287	1.00E+00	-7.65E+00	-4.03E-01	Neutral	NE-E
7.35276063	-8.66E+00	2.8151676	8.72E-10	2.86E-09	sgRNA514	sgRNA693	SPV_1374	SPV_1869	SPV_1374 | SPV_1869	-7.81E+00	0.4538049	1.18E-54	2.02E-01	0.05078712	1.00E+00	-7.61E+00	-1.05E+00	Neutral	NE-E
20.01694169	-7.93E+00	1.2988455	1.18E-14	1.19E-13	sgRNA514	sgRNA694	SPV_1374	pcp2	SPV_1374 | pcp2	-7.81E+00	0.4538049	1.18E-54	2.03E-01	0.02500867	1.00E+00	-7.61E+00	-3.19E-01	Neutral	NE-E
14.3485898	-9.79E+00	2.9234582	1.02E-13	7.53E-13	sgRNA514	sgRNA695	SPV_1374	pcp2,SPV_1871,SPV_1872,SPV_2431	SPV_1374 | pcp2,SPV_1871,SPV_1872,SPV_2431	-7.81E+00	0.4538049	1.18E-54	1.35E-01	0.01733911	1.00E+00	-7.68E+00	-2.11E+00	Neutral	NE-E
21.62115008	-6.74E+00	0.83595	2.74E-13	1.79E-12	sgRNA514	sgRNA696	SPV_1374	SPV_1874	SPV_1374 | SPV_1874	-7.81E+00	0.4538049	1.18E-54	3.03E-01	0.07044363	1.00E+00	-7.51E+00	7.70E-01	Neutral	NE-E
12.92498988	-5.90E+00	0.8807788	4.05E-09	1.23E-08	sgRNA514	sgRNA697	SPV_1374	thrC	SPV_1374 | thrC	-7.81E+00	0.4538049	1.18E-54	-5.34E-01	0.06074293	1.00E+00	-8.35E+00	2.45E+00	Neutral	NE-E
47.31332881	-9.25E+00	1.2994893	7.03E-21	1.85E-18	sgRNA514	sgRNA698	SPV_1374	SPV_1878	SPV_1374 | SPV_1878	-7.81E+00	0.4538049	1.18E-54	2.56E-01	0.01782985	1.00E+00	-7.56E+00	-1.69E+00	Neutral	NE-E
14.4886423	-6.59E+00	0.9936976	6.34E-11	2.44E-10	sgRNA514	sgRNA699	SPV_1374	tRNA-Leu-6	SPV_1374 | tRNA-Leu-6	-7.81E+00	0.4538049	1.18E-54	-4.04E+00	0.39988518	1.02E-16	-1.18E+01	5.26E+00	Neutral	E-E
17.64877373	-1.01E+01	2.9580689	1.38E-15	2.00E-14	sgRNA514	sgRNA700	SPV_1374	tRNA-Leu-6,tRNA-Gln-2,tRNA-His-1	SPV_1374 | tRNA-Leu-6,tRNA-Gln-2,tRNA-His-1	-7.81E+00	0.4538049	1.18E-54	-7.08E+00	0.32614661	3.93E-80	-1.49E+01	4.75E+00	Neutral	E-E
18.53136784	-1.01E+01	2.9564778	4.09E-16	7.47E-15	sgRNA514	sgRNA701	SPV_1374	gltX	SPV_1374 | gltX	-7.81E+00	0.4538049	1.18E-54	-7.83E+00	0.33273148	3.07E-95	-1.56E+01	5.51E+00	Neutral	E-E
12.06631652	-7.22E+00	1.2972101	9.38E-12	4.21E-11	sgRNA514	sgRNA702	SPV_1374	pgi	SPV_1374 | pgi	-7.81E+00	0.4538049	1.18E-54	-7.49E+00	0.22360273	6.24E-185	-1.53E+01	8.09E+00	Neutral	E-E
14.76282518	-7.40E+00	1.3005148	1.58E-12	8.45E-12	sgRNA514	sgRNA703	SPV_1374	SPV_1898,SPV_1899	SPV_1374 | SPV_1898,SPV_1899	-7.81E+00	0.4538049	1.18E-54	1.67E-01	0.01922177	1.00E+00	-7.65E+00	2.48E-01	Neutral	NE-E
24.02930713	-1.06E+01	3.0120133	8.91E-18	3.75E-16	sgRNA514	sgRNA704	SPV_1374	patA	SPV_1374 | patA	-7.81E+00	0.4538049	1.18E-54	1.90E-01	0.02758615	1.00E+00	-7.62E+00	-3.01E+00	Neutral	NE-E
15.91335749	-9.98E+00	2.9421703	5.92E-15	6.68E-14	sgRNA514	sgRNA705	SPV_1374	argR1	SPV_1374 | argR1	-7.81E+00	0.4538049	1.18E-54	-7.13E+00	0.38734763	3.92E-60	-1.49E+01	4.96E+00	Neutral	E-E
17.4792523	-1.02E+01	2.9688617	3.31E-15	4.12E-14	sgRNA514	sgRNA706	SPV_1374	argS	SPV_1374 | argS	-7.81E+00	0.4538049	1.18E-54	-3.08E-01	0.07956621	1.00E+00	-8.12E+00	-2.07E+00	Neutral	NE-E
16.3155687	-7.66E+00	1.307512	3.15E-13	2.02E-12	sgRNA514	sgRNA707	SPV_1374	pnpR,pnpS	SPV_1374 | pnpR,pnpS	-7.81E+00	0.4538049	1.18E-54	1.96E-01	0.02120631	1.00E+00	-7.62E+00	-4.29E-02	Neutral	NE-E
27.3520283	-1.08E+01	3.0374156	6.99E-19	5.54E-17	sgRNA514	sgRNA708	SPV_1374	gpsA,galU	SPV_1374 | gpsA,galU	-7.81E+00	0.4538049	1.18E-54	-3.41E+00	0.27933209	4.20E-19	-1.12E+01	3.85E-01	Neutral	E-E
12.5294725	-9.54E+00	2.891156	1.28E-13	9.21E-13	sgRNA514	sgRNA709	SPV_1374	dapD	SPV_1374 | dapD	-7.81E+00	0.4538049	1.18E-54	1.73E-01	0.02975482	1.00E+00	-7.64E+00	-1.90E+00	Neutral	NE-E
9.6629397	-9.15E+00	2.8669969	3.52E-11	1.42E-10	sgRNA514	sgRNA710	SPV_1374	srf-25	SPV_1374 | srf-25	-7.81E+00	0.4538049	1.18E-54	2.66E-01	0.03195841	1.00E+00	-7.55E+00	-1.60E+00	Neutral	NE-E
19.80580824	-1.03E+01	2.9808378	2.24E-16	4.62E-15	sgRNA514	sgRNA711	SPV_1374	SPV_1924	SPV_1374 | SPV_1924	-7.81E+00	0.4538049	1.18E-54	2.04E-01	0.01870193	1.00E+00	-7.61E+00	-2.68E+00	Neutral	NE-E
20.50680571	-1.04E+01	2.9868417	9.08E-17	2.26E-15	sgRNA514	sgRNA712	SPV_1374	pbp1b	SPV_1374 | pbp1b	-7.81E+00	0.4538049	1.18E-54	-2.77E-02	0.05560408	1.00E+00	-7.84E+00	-2.56E+00	Neutral	NE-E
14.11860388	-7.40E+00	1.2973025	1.32E-12	7.16E-12	sgRNA514	sgRNA713	SPV_1374	tyrS	SPV_1374 | tyrS	-7.81E+00	0.4538049	1.18E-54	4.51E-02	0.03901237	1.00E+00	-7.77E+00	3.66E-01	Neutral	NE-E
20.21647063	-1.04E+01	2.9831289	8.79E-17	2.20E-15	sgRNA514	sgRNA714	SPV_1374	ctpC,SPV_1928	SPV_1374 | ctpC,SPV_1928	-7.81E+00	0.4538049	1.18E-54	2.15E-01	0.02049204	1.00E+00	-7.60E+00	-2.79E+00	Neutral	NE-E
15.89305719	-7.72E+00	1.3018675	3.42E-13	2.17E-12	sgRNA514	sgRNA715	SPV_1374	rrmA	SPV_1374 | rrmA	-7.81E+00	0.4538049	1.18E-54	1.60E-01	0.02595689	1.00E+00	-7.65E+00	-6.90E-02	Neutral	NE-E
23.50073584	-7.35E+00	0.9895421	1.14E-13	8.32E-13	sgRNA514	sgRNA716	SPV_1374	malP,malQ	SPV_1374 | malP,malQ	-7.81E+00	0.4538049	1.18E-54	-3.50E-02	0.02466819	1.00E+00	-7.85E+00	4.95E-01	Neutral	NE-E
13.37424007	-9.62E+00	2.8994043	4.60E-14	3.80E-13	sgRNA514	sgRNA717	SPV_1374	malX	SPV_1374 | malX	-7.81E+00	0.4538049	1.18E-54	2.56E-01	0.03509363	1.00E+00	-7.56E+00	-2.06E+00	Neutral	NE-E
12.57313753	-9.66E+00	2.9287968	7.12E-12	3.28E-11	sgRNA514	sgRNA718	SPV_1374	malA,malR	SPV_1374 | malA,malR	-7.81E+00	0.4538049	1.18E-54	-2.54E-01	0.06371722	1.00E+00	-8.07E+00	-1.59E+00	Neutral	NE-E
31.61614544	-1.10E+01	3.0617246	7.48E-19	5.82E-17	sgRNA514	sgRNA719	SPV_1374	SPV_1940,aspS	SPV_1374 | SPV_1940,aspS	-7.81E+00	0.4538049	1.18E-54	-8.29E+00	0.31207865	2.95E-121	-1.61E+01	5.09E+00	Neutral	E-E
5.91891365	-8.12E+00	2.7508339	1.07E-08	3.12E-08	sgRNA514	sgRNA720	SPV_1374	SPV_1943	SPV_1374 | SPV_1943	-7.81E+00	0.4538049	1.18E-54	4.66E-02	0.02810343	1.00E+00	-7.77E+00	-3.53E-01	Neutral	NE-E
10.46908933	-7.00E+00	1.3467515	6.52E-10	2.17E-09	sgRNA514	sgRNA721	SPV_1374	SPV_1948	SPV_1374 | SPV_1948	-7.81E+00	0.4538049	1.18E-54	2.22E-01	0.01899114	1.00E+00	-7.59E+00	5.88E-01	Neutral	NE-E
25.07555377	-7.51E+00	0.9819325	1.11E-14	1.14E-13	sgRNA514	sgRNA722	SPV_1374	hisS	SPV_1374 | hisS	-7.81E+00	0.4538049	1.18E-54	-7.22E+00	0.35433247	4.35E-73	-1.50E+01	7.52E+00	Neutral	E-E
9.292588	-8.98E+00	2.8414882	3.14E-11	1.28E-10	sgRNA514	sgRNA723	SPV_1374	SPV_1951	SPV_1374 | SPV_1951	-7.81E+00	0.4538049	1.18E-54	1.63E-01	0.0207838	1.00E+00	-7.65E+00	-1.33E+00	Neutral	NE-E
11.04012644	-9.29E+00	2.8645418	1.64E-12	8.71E-12	sgRNA514	sgRNA724	SPV_1374	rgg	SPV_1374 | rgg	-7.81E+00	0.4538049	1.18E-54	2.25E-01	0.04963844	1.00E+00	-7.59E+00	-1.70E+00	Neutral	NE-E
13.15193699	-7.34E+00	1.3142115	1.00E-11	4.47E-11	sgRNA514	sgRNA725	SPV_1374	SPV_1954	SPV_1374 | SPV_1954	-7.81E+00	0.4538049	1.18E-54	2.50E-01	0.04566077	1.00E+00	-7.56E+00	2.24E-01	Neutral	NE-E
26.6037982	-8.44E+00	1.2978427	1.09E-16	2.60E-15	sgRNA514	sgRNA726	SPV_1374	ilvD	SPV_1374 | ilvD	-7.81E+00	0.4538049	1.18E-54	2.02E-01	0.03015351	1.00E+00	-7.61E+00	-8.33E-01	Neutral	NE-E
24.82429662	-1.08E+01	3.0337885	2.44E-17	8.14E-16	sgRNA514	sgRNA727	SPV_1374	SPV_1962,SPV_2438	SPV_1374 | SPV_1962,SPV_2438	-7.81E+00	0.4538049	1.18E-54	2.09E-01	0.02115291	1.00E+00	-7.60E+00	-3.18E+00	Neutral	NE-E
25.81640859	-6.97E+00	0.8187494	1.15E-13	8.36E-13	sgRNA514	sgRNA728	SPV_1374	rpmF,rpmG3	SPV_1374 | rpmF,rpmG3	-7.81E+00	0.4538049	1.18E-54	-5.92E+00	0.20029436	5.11E-134	-1.37E+01	6.76E+00	Neutral	E-E
28.48752533	-8.53E+00	1.3040272	6.42E-17	1.72E-15	sgRNA514	sgRNA729	SPV_1374	cbpN	SPV_1374 | cbpN	-7.81E+00	0.4538049	1.18E-54	1.77E-01	0.02620798	1.00E+00	-7.64E+00	-8.89E-01	Neutral	NE-E
28.60670228	-1.09E+01	3.0402377	2.60E-19	2.66E-17	sgRNA514	sgRNA730	SPV_1374	SPV_2439,SPV_1969,SPV_1970,SPV_1971,SPV_1972	SPV_1374 | SPV_2439,SPV_1969,SPV_1970,SPV_1971,SPV_1972	-7.81E+00	0.4538049	1.18E-54	2.41E-01	0.03982943	1.00E+00	-7.57E+00	-3.33E+00	Neutral	NE-E
21.58254503	-1.04E+01	2.999693	2.31E-16	4.73E-15	sgRNA514	sgRNA731	SPV_1374	SPV_1974,SPV_2441	SPV_1374 | SPV_1974,SPV_2441	-7.81E+00	0.4538049	1.18E-54	1.89E-01	0.01735674	1.00E+00	-7.63E+00	-2.81E+00	Neutral	NE-E
16.29931718	-6.79E+00	0.9937307	1.45E-11	6.29E-11	sgRNA514	sgRNA732	SPV_1374	srf-26,arcA	SPV_1374 | srf-26,arcA	-7.81E+00	0.4538049	1.18E-54	1.62E-01	0.01980252	1.00E+00	-7.65E+00	8.67E-01	Neutral	NE-E
13.25095322	-7.37E+00	1.3241807	1.83E-11	7.77E-11	sgRNA514	sgRNA733	SPV_1374	ybbK	SPV_1374 | ybbK	-7.81E+00	0.4538049	1.18E-54	1.73E-01	0.01905755	1.00E+00	-7.64E+00	2.67E-01	Neutral	NE-E
12.67872852	-9.52E+00	2.8924346	2.37E-13	1.57E-12	sgRNA514	sgRNA734	SPV_1374	adh2,fucI,fucL,fucY,SPV_1989,SPV_1990,SPV_1991,SPV_1992,fucU,fucA,fucK	SPV_1374 | adh2,fucI,fucL,fucY,SPV_1989,SPV_1990,SPV_1991,SPV_1992,fucU,fucA,fucK	-7.81E+00	0.4538049	1.18E-54	1.45E-01	0.03645913	1.00E+00	-7.67E+00	-1.86E+00	Neutral	NE-E
18.81951442	-7.89E+00	1.2969295	2.06E-14	1.91E-13	sgRNA514	sgRNA735	SPV_1374	fucR	SPV_1374 | fucR	-7.81E+00	0.4538049	1.18E-54	1.84E-01	0.02730521	1.00E+00	-7.63E+00	-2.60E-01	Neutral	NE-E
13.8728138	-9.77E+00	2.92251	5.62E-14	4.51E-13	sgRNA514	sgRNA736	SPV_1374	SPV_2448	SPV_1374 | SPV_2448	-7.81E+00	0.4538049	1.18E-54	1.52E-01	0.02129289	1.00E+00	-7.66E+00	-2.10E+00	Neutral	NE-E
20.81180909	-1.04E+01	2.9815016	9.17E-17	2.27E-15	sgRNA514	sgRNA737	SPV_1374	srf-27,srf-28	SPV_1374 | srf-27,srf-28	-7.81E+00	0.4538049	1.18E-54	-1.75E+00	0.29480248	1.43E-02	-9.57E+00	-7.90E-01	Neutral	E-E
12.22603279	-9.53E+00	2.8962483	4.43E-13	2.73E-12	sgRNA514	sgRNA738	SPV_1374	SPV_2450	SPV_1374 | SPV_2450	-7.81E+00	0.4538049	1.18E-54	1.43E-01	0.03847242	1.00E+00	-7.67E+00	-1.86E+00	Neutral	NE-E
10.80938395	-9.30E+00	2.8763809	4.26E-12	2.06E-11	sgRNA514	sgRNA739	SPV_1374	srf-28	SPV_1374 | srf-28	-7.81E+00	0.4538049	1.18E-54	-7.58E-01	0.20574726	1.00E+00	-8.57E+00	-7.27E-01	Neutral	NE-E
26.15783496	-1.08E+01	3.0367823	3.81E-18	1.97E-16	sgRNA514	sgRNA740	SPV_1374	adcA,adcB,adcC,adcR	SPV_1374 | adcA,adcB,adcC,adcR	-7.81E+00	0.4538049	1.18E-54	-1.00E+00	0.0979904	1.00E+00	-8.81E+00	-2.02E+00	Neutral	NE-E
20.73319631	-6.75E+00	0.8391294	2.55E-14	2.29E-13	sgRNA514	sgRNA741	SPV_1374	SPV_2006	SPV_1374 | SPV_2006	-7.81E+00	0.4538049	1.18E-54	2.16E-01	0.02666613	1.00E+00	-7.60E+00	8.49E-01	Neutral	NE-E
14.61210132	-9.91E+00	2.9359965	5.88E-14	4.69E-13	sgRNA514	sgRNA742	SPV_1374	SPV_2007	SPV_1374 | SPV_2007	-7.81E+00	0.4538049	1.18E-54	1.42E-01	0.02948752	1.00E+00	-7.67E+00	-2.24E+00	Neutral	NE-E
9.60082467	-5.97E+00	1.0213671	1.41E-08	4.06E-08	sgRNA514	sgRNA743	SPV_1374	SPV_2010,glpF,glpO,glpK	SPV_1374 | SPV_2010,glpF,glpO,glpK	-7.81E+00	0.4538049	1.18E-54	2.45E-01	0.02704777	1.00E+00	-7.57E+00	1.60E+00	Neutral	NE-E
21.13982025	-6.78E+00	0.834589	5.57E-14	4.47E-13	sgRNA514	sgRNA744	SPV_1374	SPV_2010,glpF,glpO,glpK,SPV_2014	SPV_1374 | SPV_2010,glpF,glpO,glpK,SPV_2014	-7.81E+00	0.4538049	1.18E-54	2.29E-01	0.02166273	1.00E+00	-7.59E+00	8.03E-01	Neutral	NE-E
13.91066082	-9.73E+00	2.9115957	3.08E-14	2.69E-13	sgRNA514	sgRNA745	SPV_1374	hslO,SPV_2016	SPV_1374 | hslO,SPV_2016	-7.81E+00	0.4538049	1.18E-54	-1.28E+00	0.10283181	1.74E-02	-9.09E+00	-6.38E-01	Neutral	E-E
13.90080881	-9.79E+00	2.926803	8.89E-14	6.69E-13	sgRNA514	sgRNA746	SPV_1374	cbpA,SPV_2018	SPV_1374 | cbpA,SPV_2018	-7.81E+00	0.4538049	1.18E-54	1.38E-01	0.04409986	1.00E+00	-7.68E+00	-2.11E+00	Neutral	NE-E
21.60029534	-7.36E+00	0.9859706	1.65E-14	1.58E-13	sgRNA514	sgRNA747	SPV_1374	clpC,ctsR	SPV_1374 | clpC,ctsR	-7.81E+00	0.4538049	1.18E-54	-2.47E-01	0.03599606	1.00E+00	-8.06E+00	7.05E-01	Neutral	NE-E
19.52680433	-6.19E+00	0.7507831	2.35E-12	1.20E-11	sgRNA514	sgRNA748	SPV_1374	thiZ,thiY,thiX,SPV_2027	SPV_1374 | thiZ,thiY,thiX,SPV_2027	-7.81E+00	0.4538049	1.18E-54	1.29E-01	0.03012052	1.00E+00	-7.69E+00	1.50E+00	Neutral	NE-E
17.81003498	-7.79E+00	1.293741	3.56E-14	3.05E-13	sgRNA514	sgRNA749	SPV_1374	cbpD,cbpD,srf-29	SPV_1374 | cbpD,cbpD,srf-29	-7.81E+00	0.4538049	1.18E-54	1.32E-01	0.02293603	1.00E+00	-7.68E+00	-1.06E-01	Neutral	NE-E
16.59443456	-1.01E+01	2.9500102	2.18E-15	2.92E-14	sgRNA514	sgRNA750	SPV_1374	SPV_2029	SPV_1374 | SPV_2029	-7.81E+00	0.4538049	1.18E-54	-4.18E+00	0.0940449	7.85E-249	-1.20E+01	1.94E+00	Neutral	E-E
16.07355173	-1.00E+01	2.9520326	1.15E-14	1.16E-13	sgRNA514	sgRNA751	SPV_1374	rplI,pde1	SPV_1374 | rplI,pde1	-7.81E+00	0.4538049	1.18E-54	-8.50E+00	0.29387645	1.09E-142	-1.63E+01	6.29E+00	Neutral	E-E
43.13032642	-1.16E+01	3.1142388	1.87E-22	1.16E-19	sgRNA514	sgRNA752	SPV_1374	hpf	SPV_1374 | hpf	-7.81E+00	0.4538049	1.18E-54	8.42E-02	0.02517694	1.00E+00	-7.73E+00	-3.85E+00	Neutral	NE-E
26.82748009	-8.43E+00	1.2963646	7.35E-17	1.91E-15	sgRNA514	sgRNA753	SPV_1374	comFC,comFA	SPV_1374 | comFC,comFA	-7.81E+00	0.4538049	1.18E-54	1.92E-01	0.0185161	1.00E+00	-7.62E+00	-8.09E-01	Neutral	NE-E
15.82296037	-7.67E+00	1.2976602	2.63E-13	1.72E-12	sgRNA514	sgRNA754	SPV_1374	SPV_2036	SPV_1374 | SPV_2036	-7.81E+00	0.4538049	1.18E-54	1.70E-01	0.03383784	1.00E+00	-7.64E+00	-2.22E-02	Neutral	NE-E
18.78936219	-6.19E+00	0.7463761	5.81E-13	3.47E-12	sgRNA514	sgRNA755	SPV_1374	cysK	SPV_1374 | cysK	-7.81E+00	0.4538049	1.18E-54	1.58E-01	0.02693669	1.00E+00	-7.66E+00	1.46E+00	Neutral	NE-E
24.8587849	-1.07E+01	3.0160484	2.55E-18	1.46E-16	sgRNA514	sgRNA756	SPV_1374	rpsB,srf-30	SPV_1374 | rpsB,srf-30	-7.81E+00	0.4538049	1.18E-54	-8.51E+00	0.33566525	7.04E-112	-1.63E+01	5.63E+00	Neutral	E-E
21.59556706	-1.04E+01	2.9868178	8.48E-17	2.15E-15	sgRNA514	sgRNA757	SPV_1374	pcsB	SPV_1374 | pcsB	-7.81E+00	0.4538049	1.18E-54	-7.21E+00	0.35219059	3.68E-74	-1.50E+01	4.65E+00	Neutral	E-E
45.15196087	-7.40E+00	0.7541454	1.38E-17	5.24E-16	sgRNA514	sgRNA758	SPV_1374	pgsA,rodZ,SPV_2051,SPV_2052	SPV_1374 | pgsA,rodZ,SPV_2051,SPV_2052	-7.81E+00	0.4538049	1.18E-54	-3.66E-01	0.05260424	1.00E+00	-8.18E+00	7.82E-01	Neutral	NE-E
25.75092264	-8.31E+00	1.2938389	1.60E-16	3.54E-15	sgRNA514	sgRNA759	SPV_1374	SPV_2053,recF	SPV_1374 | SPV_2053,recF	-7.81E+00	0.4538049	1.18E-54	-5.68E-01	0.0342408	1.00E+00	-8.38E+00	7.37E-02	Neutral	NE-E
12.38895767	-7.26E+00	1.2976652	6.80E-12	3.15E-11	sgRNA514	sgRNA760	SPV_1374	guaB	SPV_1374 | guaB	-7.81E+00	0.4538049	1.18E-54	-4.35E+00	1.31424482	5.92E-06	-1.22E+01	4.90E+00	Neutral	E-E
16.82167869	-6.53E+00	0.8471439	2.07E-13	1.40E-12	sgRNA514	sgRNA761	SPV_1374	trpS	SPV_1374 | trpS	-7.81E+00	0.4538049	1.18E-54	-7.47E+00	0.37630387	7.35E-68	-1.53E+01	8.75E+00	Neutral	E-E
25.78202216	-8.45E+00	1.3030378	4.48E-16	8.05E-15	sgRNA514	sgRNA762	SPV_1374	SPV_2057	SPV_1374 | SPV_2057	-7.81E+00	0.4538049	1.18E-54	1.28E-01	0.04276526	1.00E+00	-7.69E+00	-7.62E-01	Neutral	NE-E
13.86352799	-9.69E+00	2.9061587	2.78E-14	2.46E-13	sgRNA514	sgRNA763	SPV_1374	pipR	SPV_1374 | pipR	-7.81E+00	0.4538049	1.18E-54	1.82E-01	0.02115693	1.00E+00	-7.63E+00	-2.06E+00	Neutral	NE-E
22.77482775	-1.06E+01	3.0141485	3.87E-17	1.16E-15	sgRNA514	sgRNA764	SPV_1374	tRNA-Glu-5,comE,comD,comC1	SPV_1374 | tRNA-Glu-5,comE,comD,comC1	-7.81E+00	0.4538049	1.18E-54	1.47E-01	0.02121297	1.00E+00	-7.67E+00	-2.96E+00	Neutral	NE-E
22.92183928	-8.27E+00	1.298903	1.15E-15	1.73E-14	sgRNA514	sgRNA765	SPV_1374	tRNA-Arg-5	SPV_1374 | tRNA-Arg-5	-7.81E+00	0.4538049	1.18E-54	-8.66E+00	0.45981251	8.76E-66	-1.65E+01	8.20E+00	Neutral	E-E
11.24705676	-7.17E+00	1.3056929	3.04E-11	1.24E-10	sgRNA514	sgRNA766	SPV_1374	tRNA-Arg-5,rlmH	SPV_1374 | tRNA-Arg-5,rlmH	-7.81E+00	0.4538049	1.18E-54	7.20E-02	0.03179251	1.00E+00	-7.74E+00	5.71E-01	Neutral	NE-E
23.84641725	-1.07E+01	3.0118801	6.56E-18	2.99E-16	sgRNA514	sgRNA767	SPV_1374	htrA,parB	SPV_1374 | htrA,parB	-7.81E+00	0.4538049	1.18E-54	2.09E-01	0.03125255	1.00E+00	-7.60E+00	-3.06E+00	Neutral	NE-E
14.54555168	-9.84E+00	2.9260225	2.30E-14	2.10E-13	sgRNA514	sgRNA768	SPV_1374	parB	SPV_1374 | parB	-7.81E+00	0.4538049	1.18E-54	5.81E-03	0.02334939	1.00E+00	-7.81E+00	-2.03E+00	Neutral	NE-E
23.91179951	-8.23E+00	1.2953169	4.58E-16	8.19E-15	sgRNA514	sgRNA769	SPV_1374	pth	SPV_1374 | pth	-7.81E+00	0.4538049	1.18E-54	2.59E-01	0.02067733	1.00E+00	-7.55E+00	-6.77E-01	Neutral	NE-E
13.57649918	-6.56E+00	1.0209998	7.54E-11	2.87E-10	sgRNA514	sgRNA770	SPV_1374	tilS	SPV_1374 | tilS	-7.81E+00	0.4538049	1.18E-54	-3.56E+00	0.44698761	1.15E-10	-1.14E+01	4.81E+00	Neutral	E-E
6.9242829	-8.41E+00	2.7596978	5.78E-10	1.94E-09	sgRNA514	sgRNA771	SPV_1374	ftsH	SPV_1374 | ftsH	-7.81E+00	0.4538049	1.18E-54	-1.05E+00	0.04115943	6.42E-01	-8.87E+00	4.53E-01	Neutral	NE-E
19.28478286	-7.85E+00	1.3012035	2.87E-14	2.53E-13	sgRNA514	sgRNA772	SPV_1374	polA	SPV_1374 | polA	-7.81E+00	0.4538049	1.18E-54	-3.94E+00	0.23527721	1.34E-37	-1.17E+01	3.90E+00	Neutral	E-E
30.42583789	-8.58E+00	1.2927261	7.86E-18	3.42E-16	sgRNA514	sgRNA773	SPV_1374	argH	SPV_1374 | argH	-7.81E+00	0.4538049	1.18E-54	1.49E-01	0.02645984	1.00E+00	-7.66E+00	-9.13E-01	Neutral	NE-E
12.2903471	-9.59E+00	2.9025459	4.07E-13	2.53E-12	sgRNA514	sgRNA774	SPV_1374	rnjA	SPV_1374 | rnjA	-7.81E+00	0.4538049	1.18E-54	-5.09E+00	0.07578901	0.00E+00	-1.29E+01	3.32E+00	Neutral	E-E
4.48982793	-7.83E+00	2.7927625	2.95E-06	7.24E-06	sgRNA514	sgRNA775	SPV_1374	tsaD	SPV_1374 | tsaD	-7.81E+00	0.4538049	1.18E-54	-5.04E+00	0.30085895	7.82E-43	-1.28E+01	5.02E+00	Neutral	E-E
17.76280908	-1.00E+01	2.9397687	5.23E-16	9.11E-15	sgRNA514	sgRNA776	SPV_1374	adk	SPV_1374 | adk	-7.81E+00	0.4538049	1.18E-54	-8.01E+00	0.35132082	1.19E-89	-1.58E+01	5.80E+00	Neutral	E-E
15.38171525	-7.63E+00	1.3108054	8.39E-13	4.80E-12	sgRNA514	sgRNA777	SPV_1374	sulB	SPV_1374 | sulB	-7.81E+00	0.4538049	1.18E-54	-6.88E+00	0.25933878	5.13E-116	-1.47E+01	7.06E+00	Neutral	E-E
17.51700271	-1.01E+01	2.9606829	5.74E-15	6.52E-14	sgRNA514	sgRNA778	SPV_1374	sulC	SPV_1374 | sulC	-7.81E+00	0.4538049	1.18E-54	-7.10E+00	0.37477788	6.30E-62	-1.49E+01	4.84E+00	Neutral	E-E
24.70259383	-7.50E+00	0.9834638	1.30E-14	1.30E-13	sgRNA514	sgRNA779	SPV_1374	sulD	SPV_1374 | sulD	-7.81E+00	0.4538049	1.18E-54	-3.77E+00	0.21949341	5.61E-38	-1.16E+01	4.09E+00	Neutral	E-E
2.59891485	-5.10E+00	4.0060986	3.13E-02	6.54E-02	sgRNA514	sgRNA780	SPV_1374	ftsL	SPV_1374 | ftsL	-7.81E+00	0.4538049	1.18E-54	-1.00E+01	0.32099615	7.50E-173	-1.78E+01	1.27E+01	Neutral	E-E
11.05748988	-9.36E+00	2.8885268	4.91E-12	2.34E-11	sgRNA514	sgRNA781	SPV_1374	cps2O	SPV_1374 | cps2O	-7.81E+00	0.4538049	1.18E-54	-4.08E+00	0.14890033	7.72E-96	-1.19E+01	2.53E+00	Neutral	E-E
8.22799936	-6.59E+00	1.326987	3.81E-09	1.16E-08	sgRNA514	sgRNA782	SPV_1374	SPV_0403	SPV_1374 | SPV_0403	-7.81E+00	0.4538049	1.18E-54	-3.49E+00	0.19348419	5.45E-39	-1.13E+01	4.72E+00	Neutral	E-E
15.80344245	-1.00E+01	2.9422666	6.42E-15	7.16E-14	sgRNA514	sgRNA783	SPV_1374	valS	SPV_1374 | valS	-7.81E+00	0.4538049	1.18E-54	-6.43E+00	0.45079983	6.83E-39	-1.42E+01	4.23E+00	Neutral	E-E
13.84260309	-9.70E+00	2.908857	3.71E-14	3.16E-13	sgRNA514	sgRNA784	SPV_1374	pheT	SPV_1374 | pheT	-7.81E+00	0.4538049	1.18E-54	-5.75E+00	0.31360901	2.05E-57	-1.36E+01	3.87E+00	Neutral	E-E
5.94791199	-8.21E+00	2.7591238	5.42E-09	1.62E-08	sgRNA514	sgRNA785	SPV_1374	divIB	SPV_1374 | divIB	-7.81E+00	0.4538049	1.18E-54	-4.49E-01	0.05260201	1.00E+00	-8.26E+00	4.81E-02	Neutral	NE-E
8.53875165	-8.88E+00	2.8267964	6.83E-11	2.62E-10	sgRNA514	sgRNA786	SPV_1374	rimM	SPV_1374 | rimM	-7.81E+00	0.4538049	1.18E-54	-3.50E+00	0.26430501	2.31E-22	-1.13E+01	2.43E+00	Neutral	E-E
10.41353635	-9.12E+00	2.8553727	7.55E-12	3.46E-11	sgRNA514	sgRNA787	SPV_1374	trmD	SPV_1374 | trmD	-7.81E+00	0.4538049	1.18E-54	-1.64E+00	0.17811071	5.16E-04	-9.46E+00	3.36E-01	Neutral	E-E
9.46569358	-9.11E+00	2.8553183	2.26E-11	9.43E-11	sgRNA514	sgRNA788	SPV_1374	rodA	SPV_1374 | rodA	-7.81E+00	0.4538049	1.18E-54	-2.06E+00	0.12807817	1.97E-16	-9.87E+00	7.59E-01	Neutral	E-E
28.59022146	-6.50E+00	0.6623038	6.25E-17	1.69E-15	sgRNA514	sgRNA789	SPV_1374	gyrB	SPV_1374 | gyrB	-7.81E+00	0.4538049	1.18E-54	-4.22E-01	0.04564779	1.00E+00	-8.24E+00	1.74E+00	Neutral	NE-E
18.96384309	-7.86E+00	1.3005499	2.70E-14	2.40E-13	sgRNA514	sgRNA790	SPV_1374	parC	SPV_1374 | parC	-7.81E+00	0.4538049	1.18E-54	-7.34E+00	0.25705535	3.20E-137	-1.52E+01	7.29E+00	Neutral	E-E
6.74791002	-8.57E+00	2.8274863	1.20E-08	3.49E-08	sgRNA514	sgRNA791	SPV_1374	dnaX	SPV_1374 | dnaX	-7.81E+00	0.4538049	1.18E-54	-8.77E+00	0.28754253	1.01E-158	-1.66E+01	8.01E+00	Neutral	E-E
7.18306118	-8.73E+00	2.8283489	4.26E-09	1.29E-08	sgRNA514	sgRNA792	SPV_1374	cozE	SPV_1374 | cozE	-7.81E+00	0.4538049	1.18E-54	-3.90E+00	0.13130048	1.03E-108	-1.17E+01	2.98E+00	Neutral	E-E
10.18889759	-6.98E+00	1.306059	1.38E-10	5.05E-10	sgRNA514	sgRNA793	SPV_1374	rluD1	SPV_1374 | rluD1	-7.81E+00	0.4538049	1.18E-54	-3.94E-01	0.04861823	1.00E+00	-8.21E+00	1.23E+00	Neutral	NE-E
25.06152749	-1.07E+01	3.0177808	2.69E-18	1.52E-16	sgRNA514	sgRNA794	SPV_1374	yabA	SPV_1374 | yabA	-7.81E+00	0.4538049	1.18E-54	-2.35E+00	0.23525974	4.24E-09	-1.02E+01	-5.48E-01	Neutral	E-E
4.06693756	-7.60E+00	2.762613	3.41E-06	8.35E-06	sgRNA514	sgRNA795	SPV_1374	frr	SPV_1374 | frr	-7.81E+00	0.4538049	1.18E-54	-4.10E+00	0.34540597	1.80E-21	-1.19E+01	4.31E+00	Neutral	E-E
15.52548694	-6.77E+00	1.0270325	5.89E-12	2.76E-11	sgRNA514	sgRNA796	SPV_1374	infC	SPV_1374 | infC	-7.81E+00	0.4538049	1.18E-54	-7.96E+00	0.55578301	9.05E-41	-1.58E+01	9.01E+00	Neutral	E-E
3.8371536	-7.45E+00	2.7177892	2.16E-06	5.34E-06	sgRNA514	sgRNA797	SPV_1374	rpmI	SPV_1374 | rpmI	-7.81E+00	0.4538049	1.18E-54	-8.61E+00	0.25756484	1.55E-189	-1.64E+01	8.97E+00	Neutral	E-E
17.36326525	-7.73E+00	1.2997188	8.60E-14	6.51E-13	sgRNA514	sgRNA798	SPV_1374	coaE	SPV_1374 | coaE	-7.81E+00	0.4538049	1.18E-54	-1.77E+00	0.14460285	1.44E-07	-9.58E+00	1.86E+00	Neutral	E-E
32.20079017	-7.79E+00	0.9966424	3.56E-15	4.37E-14	sgRNA514	sgRNA799	SPV_1374	mtnN	SPV_1374 | mtnN	-7.81E+00	0.4538049	1.18E-54	-2.99E+00	0.21959152	1.27E-20	-1.08E+01	3.02E+00	Neutral	E-E
22.8987136	-6.90E+00	0.8350985	3.00E-15	3.80E-14	sgRNA514	sgRNA800	SPV_1374	dnaQ	SPV_1374 | dnaQ	-7.81E+00	0.4538049	1.18E-54	-7.13E-01	0.08590153	1.00E+00	-8.53E+00	1.62E+00	Neutral	NE-E
34.19893531	-1.12E+01	3.0785702	1.23E-19	1.54E-17	sgRNA514	sgRNA801	SPV_1374	SPV_0880	SPV_1374 | SPV_0880	-7.81E+00	0.4538049	1.18E-54	-2.56E+00	0.33622991	8.79E-07	-1.04E+01	-7.86E-01	Neutral	E-E
45.93350785	-7.84E+00	0.8245513	1.28E-17	4.93E-16	sgRNA514	sgRNA802	SPV_1374	prfA	SPV_1374 | prfA	-7.81E+00	0.4538049	1.18E-54	-1.72E+00	0.10310923	3.90E-12	-9.54E+00	1.70E+00	Neutral	E-E
12.52412336	-9.50E+00	2.8929626	3.77E-13	2.36E-12	sgRNA514	sgRNA803	SPV_1374	tsaC	SPV_1374 | tsaC	-7.81E+00	0.4538049	1.18E-54	-4.55E+00	0.26454383	1.58E-43	-1.24E+01	2.86E+00	Neutral	E-E
8.15134155	-8.59E+00	2.8111903	9.33E-10	3.05E-09	sgRNA514	sgRNA804	SPV_1374	obgE	SPV_1374 | obgE	-7.81E+00	0.4538049	1.18E-54	-3.70E+00	0.37277879	5.16E-15	-1.15E+01	2.92E+00	Neutral	E-E
18.58167676	-1.02E+01	2.9684576	6.55E-16	1.09E-14	sgRNA514	sgRNA805	SPV_1374	SPV_0965	SPV_1374 | SPV_0965	-7.81E+00	0.4538049	1.18E-54	-2.87E+00	0.21851902	1.56E-18	-1.07E+01	4.78E-01	Neutral	E-E
14.1191165	-9.69E+00	2.902945	1.38E-14	1.36E-13	sgRNA514	sgRNA806	SPV_1374	map	SPV_1374 | map	-7.81E+00	0.4538049	1.18E-54	-4.25E+00	0.29498238	3.54E-30	-1.21E+01	2.37E+00	Neutral	E-E
10.67303813	-6.18E+00	1.0059278	1.57E-09	4.98E-09	sgRNA514	sgRNA807	SPV_1374	nifS	SPV_1374 | nifS	-7.81E+00	0.4538049	1.18E-54	-6.68E+00	0.23612778	7.51E-129	-1.45E+01	8.31E+00	Neutral	E-E
11.05644193	-6.23E+00	1.0361205	3.91E-09	1.19E-08	sgRNA514	sgRNA808	SPV_1374	rplU	SPV_1374 | rplU	-7.81E+00	0.4538049	1.18E-54	-8.13E+00	0.31726567	2.85E-112	-1.59E+01	9.71E+00	Neutral	E-E
15.62486635	-9.92E+00	2.9452321	3.05E-14	2.66E-13	sgRNA514	sgRNA809	SPV_1374	SPV_0990	SPV_1374 | SPV_0990	-7.81E+00	0.4538049	1.18E-54	-8.57E+00	0.29237279	1.87E-147	-1.64E+01	6.46E+00	Neutral	E-E
25.26453293	-8.46E+00	1.2982751	3.58E-16	6.70E-15	sgRNA514	sgRNA810	SPV_1374	rpmA	SPV_1374 | rpmA	-7.81E+00	0.4538049	1.18E-54	-6.42E+00	0.37250514	6.54E-51	-1.42E+01	5.77E+00	Neutral	E-E
12.01196825	-7.25E+00	1.3090218	1.59E-11	6.82E-11	sgRNA514	sgRNA811	SPV_1374	ftsY	SPV_1374 | ftsY	-7.81E+00	0.4538049	1.18E-54	-6.14E-02	0.030568	1.00E+00	-7.88E+00	6.29E-01	Neutral	NE-E
14.19958791	-9.78E+00	2.9334876	1.53E-13	1.07E-12	sgRNA514	sgRNA812	SPV_1374	smc	SPV_1374 | smc	-7.81E+00	0.4538049	1.18E-54	-1.64E+00	0.18711638	1.16E-03	-9.45E+00	-3.30E-01	Neutral	E-E
24.19297722	-7.29E+00	0.9855807	1.66E-13	1.15E-12	sgRNA514	sgRNA813	SPV_1374	licD1	SPV_1374 | licD1	-7.81E+00	0.4538049	1.18E-54	-5.85E+00	0.50574437	2.31E-27	-1.37E+01	6.38E+00	Neutral	E-E
15.36283757	-6.26E+00	0.8346557	8.02E-12	3.65E-11	sgRNA514	sgRNA814	SPV_1374	ffh	SPV_1374 | ffh	-7.81E+00	0.4538049	1.18E-54	-1.62E+00	0.07947269	1.60E-14	-9.43E+00	3.17E+00	Neutral	E-E
15.45281757	-9.92E+00	2.9385193	1.60E-14	1.54E-13	sgRNA514	sgRNA815	SPV_1374	rplL	SPV_1374 | rplL	-7.81E+00	0.4538049	1.18E-54	-7.19E-01	0.16929611	1.00E+00	-8.53E+00	-1.39E+00	Neutral	NE-E
15.27757716	-7.50E+00	1.3354736	7.20E-12	3.31E-11	sgRNA514	sgRNA816	SPV_1374	rplJ	SPV_1374 | rplJ	-7.81E+00	0.4538049	1.18E-54	-5.34E+00	0.65600223	2.08E-15	-1.32E+01	5.65E+00	Neutral	E-E
17.38516189	-1.01E+01	2.952151	7.38E-16	1.20E-14	sgRNA514	sgRNA817	SPV_1374	murC	SPV_1374 | murC	-7.81E+00	0.4538049	1.18E-54	-1.13E+01	0.38027513	1.07E-170	-1.91E+01	9.03E+00	Neutral	E-E
18.72043403	-1.02E+01	2.9626348	2.02E-16	4.26E-15	sgRNA514	sgRNA818	SPV_1374	aspC	SPV_1374 | aspC	-7.81E+00	0.4538049	1.18E-54	-7.57E+00	0.43857648	6.39E-56	-1.54E+01	5.18E+00	Neutral	E-E
25.60514574	-8.37E+00	1.2977324	1.99E-16	4.21E-15	sgRNA514	sgRNA819	SPV_1374	engB	SPV_1374 | engB	-7.81E+00	0.4538049	1.18E-54	-5.45E+00	0.38203296	1.86E-35	-1.33E+01	4.90E+00	Neutral	E-E
13.77816504	-6.63E+00	1.0065015	5.52E-11	2.15E-10	sgRNA514	sgRNA820	SPV_1374	clpX	SPV_1374 | clpX	-7.81E+00	0.4538049	1.18E-54	-7.12E+00	0.42616863	1.24E-51	-1.49E+01	8.30E+00	Neutral	E-E
8.2027073	-8.89E+00	2.8442307	3.24E-10	1.12E-09	sgRNA514	sgRNA821	SPV_1374	cmk	SPV_1374 | cmk	-7.81E+00	0.4538049	1.18E-54	-4.26E+00	0.30640897	2.72E-29	-1.21E+01	3.18E+00	Neutral	E-E
32.49778759	-1.11E+01	3.0597697	1.60E-20	3.34E-18	sgRNA514	sgRNA822	SPV_1374	ileS	SPV_1374 | ileS	-7.81E+00	0.4538049	1.18E-54	-7.71E+00	0.52464699	4.01E-43	-1.55E+01	4.42E+00	Neutral	E-E
16.63179957	-7.69E+00	1.3038557	1.92E-13	1.31E-12	sgRNA514	sgRNA823	SPV_1374	SPV_2374,divIVA	SPV_1374 | SPV_2374,divIVA	-7.81E+00	0.4538049	1.18E-54	-4.91E+00	0.28390889	5.03E-47	-1.27E+01	5.03E+00	Neutral	E-E
17.55982996	-6.95E+00	0.9986943	2.77E-12	1.40E-11	sgRNA514	sgRNA824	SPV_1374	murF	SPV_1374 | murF	-7.81E+00	0.4538049	1.18E-54	-8.19E+00	0.27034044	2.67E-155	-1.60E+01	9.05E+00	Neutral	E-E
13.52477415	-9.77E+00	2.9323517	6.92E-13	4.04E-12	sgRNA514	sgRNA825	SPV_1374	recR	SPV_1374 | recR	-7.81E+00	0.4538049	1.18E-54	-8.41E-01	0.05077892	1.00E+00	-8.65E+00	-1.12E+00	Neutral	NE-E
11.70826678	-9.56E+00	2.8953873	1.95E-12	1.02E-11	sgRNA514	sgRNA826	SPV_1374	alr	SPV_1374 | alr	-7.81E+00	0.4538049	1.18E-54	-8.84E+00	0.22518492	1.88E-264	-1.67E+01	7.10E+00	Neutral	E-E
19.05879521	-1.04E+01	2.9881319	9.25E-16	1.44E-14	sgRNA514	sgRNA827	SPV_1374	acpS	SPV_1374 | acpS	-7.81E+00	0.4538049	1.18E-54	-8.79E+00	0.30715684	1.60E-140	-1.66E+01	6.24E+00	Neutral	E-E
22.91669701	-1.06E+01	3.0080923	1.56E-17	5.77E-16	sgRNA514	sgRNA828	SPV_1374	engA	SPV_1374 | engA	-7.81E+00	0.4538049	1.18E-54	-5.28E+00	0.28570428	2.63E-55	-1.31E+01	2.48E+00	Neutral	E-E
17.77123803	-1.01E+01	2.9501203	4.73E-16	8.40E-15	sgRNA514	sgRNA829	SPV_1374	dnaI	SPV_1374 | dnaI	-7.81E+00	0.4538049	1.18E-54	-8.50E+00	0.3226353	1.48E-119	-1.63E+01	6.22E+00	Neutral	E-E
18.52617213	-5.10E+00	0.5457369	2.71E-14	2.41E-13	sgRNA514	sgRNA830	SPV_1374	fmt	SPV_1374 | fmt	-7.81E+00	0.4538049	1.18E-54	-4.30E+00	0.36438892	5.70E-22	-1.21E+01	7.01E+00	Neutral	E-E
8.72471751	-6.70E+00	1.3307357	3.03E-09	9.33E-09	sgRNA514	sgRNA831	SPV_1374	priA	SPV_1374 | priA	-7.81E+00	0.4538049	1.18E-54	-4.86E+00	0.38467283	2.72E-26	-1.27E+01	5.98E+00	Neutral	E-E
16.78297792	-7.65E+00	1.3278302	1.33E-12	7.21E-12	sgRNA514	sgRNA832	SPV_1374	scpB	SPV_1374 | scpB	-7.81E+00	0.4538049	1.18E-54	-4.59E-01	0.06797367	1.00E+00	-8.27E+00	6.24E-01	Neutral	NE-E
10.99480204	-9.34E+00	2.8736156	1.82E-12	9.55E-12	sgRNA514	sgRNA833	SPV_1374	scpA	SPV_1374 | scpA	-7.81E+00	0.4538049	1.18E-54	-7.74E-01	0.0866129	1.00E+00	-8.59E+00	-7.48E-01	Neutral	NE-E
11.84838055	-9.40E+00	2.8791724	4.88E-13	2.97E-12	sgRNA514	sgRNA834	SPV_1374	rpoC	SPV_1374 | rpoC	-7.81E+00	0.4538049	1.18E-54	-7.73E+00	0.37076605	7.48E-76	-1.55E+01	6.14E+00	Neutral	E-E
29.89300413	-1.09E+01	3.0352821	1.30E-19	1.60E-17	sgRNA514	sgRNA835	SPV_1374	rpoB	SPV_1374 | rpoB	-7.81E+00	0.4538049	1.18E-54	-8.26E+00	0.36339023	2.67E-92	-1.61E+01	5.16E+00	Neutral	E-E
24.5201413	-1.07E+01	3.0208038	1.14E-17	4.52E-16	sgRNA514	sgRNA836	SPV_1374	murA-2	SPV_1374 | murA-2	-7.81E+00	0.4538049	1.18E-54	5.77E-02	0.02696424	1.00E+00	-7.76E+00	-2.94E+00	Neutral	NE-E
19.16039197	-1.02E+01	2.9698311	8.93E-16	1.40E-14	sgRNA514	sgRNA837	SPV_1374	nusG	SPV_1374 | nusG	-7.81E+00	0.4538049	1.18E-54	-1.63E+00	0.10190578	1.56E-09	-9.44E+00	-7.56E-01	Neutral	E-E
8.58553785	-8.83E+00	2.8153033	3.22E-11	1.31E-10	sgRNA514	sgRNA838	SPV_1374	secE	SPV_1374 | secE	-7.81E+00	0.4538049	1.18E-54	-7.43E+00	0.25651346	4.50E-139	-1.52E+01	6.41E+00	Neutral	E-E
6.27987551	-8.26E+00	2.7589081	2.67E-09	8.27E-09	sgRNA514	sgRNA839	SPV_1374	eloR	SPV_1374 | eloR	-7.81E+00	0.4538049	1.18E-54	-2.48E+00	0.30551749	5.12E-07	-1.03E+01	2.04E+00	Neutral	E-E
14.8343841	-9.82E+00	2.9231084	1.61E-14	1.55E-13	sgRNA514	sgRNA840	SPV_1374	dnaC	SPV_1374 | dnaC	-7.81E+00	0.4538049	1.18E-54	-8.03E+00	0.325877	2.29E-104	-1.58E+01	6.02E+00	Neutral	E-E
21.49118723	-8.05E+00	1.3038433	5.64E-15	6.42E-14	sgRNA514	sgRNA841	SPV_1374	tsf	SPV_1374 | tsf	-7.81E+00	0.4538049	1.18E-54	-5.53E+00	0.4494268	1.02E-28	-1.33E+01	5.29E+00	Neutral	E-E
22.52690644	-1.05E+01	2.9999303	1.17E-17	4.61E-16	sgRNA514	sgRNA842	SPV_1374	mreD	SPV_1374 | mreD	-7.81E+00	0.4538049	1.18E-54	-9.67E-02	0.05134434	1.00E+00	-7.91E+00	-2.64E+00	Neutral	NE-E
14.84845772	-6.09E+00	0.8493437	9.91E-10	3.23E-09	sgRNA514	sgRNA843	SPV_1374	mreC	SPV_1374 | mreC	-7.81E+00	0.4538049	1.18E-54	-9.82E-02	0.04114524	1.00E+00	-7.91E+00	1.82E+00	Neutral	NE-E
14.18288071	-9.77E+00	2.9217028	4.61E-14	3.80E-13	sgRNA514	sgRNA844	SPV_1374	lctO,SPV_0619	SPV_1374 | lctO,SPV_0619	-7.81E+00	0.4538049	1.18E-54	2.61E-01	0.03288489	1.00E+00	-7.55E+00	-2.22E+00	Neutral	NE-E
14.26603939	-9.75E+00	2.9185456	3.95E-14	3.32E-13	sgRNA514	sgRNA845	SPV_1374	NA	SPV_1374 | NA	-7.81E+00	0.4538049	1.18E-54	1.61E-01	0.02745423	1.00E+00	-7.65E+00	-2.10E+00	Neutral	NE-E
18.74098161	-1.01E+01	2.9551005	3.29E-15	4.10E-14	sgRNA514	sgRNA846	SPV_1374	phtB,phtA	SPV_1374 | phtB,phtA	-7.81E+00	0.4538049	1.18E-54	1.68E-01	0.03496861	1.00E+00	-7.65E+00	-2.41E+00	Neutral	NE-E
20.47906257	-6.66E+00	0.8495844	2.63E-12	1.33E-11	sgRNA514	sgRNA847	SPV_1374	phtA	SPV_1374 | phtA	-7.81E+00	0.4538049	1.18E-54	1.60E-01	0.02027617	1.00E+00	-7.65E+00	9.97E-01	Neutral	NE-E
14.12292474	-7.48E+00	1.2985882	1.27E-12	6.95E-12	sgRNA514	sgRNA848	SPV_1374	SPV_2214,SPV_0639,SPV_2318,SPV_1316,SPV_2348,SPV_2221,SPV_0711	SPV_1374 | SPV_2214,SPV_0639,SPV_2318,SPV_1316,SPV_2348,SPV_2221,SPV_0711	-7.81E+00	0.4538049	1.18E-54	2.70E-01	0.05340915	1.00E+00	-7.54E+00	5.93E-02	Neutral	NE-E
14.00306741	-9.78E+00	2.9239826	4.72E-14	3.88E-13	sgRNA514	sgRNA849	SPV_1374	SPV_2163,SPV_2407	SPV_1374 | SPV_2163,SPV_2407	-7.81E+00	0.4538049	1.18E-54	1.99E-01	0.03488632	1.00E+00	-7.61E+00	-2.17E+00	Neutral	NE-E
22.40556393	-7.36E+00	0.9808631	3.98E-14	3.35E-13	sgRNA514	sgRNA850	SPV_1374	SPV_1058,SPV_0559,SPV_0560,SPV_0561,bgaA	SPV_1374 | SPV_1058,SPV_0559,SPV_0560,SPV_0561,bgaA	-7.81E+00	0.4538049	1.18E-54	1.91E-01	0.04061595	1.00E+00	-7.62E+00	2.63E-01	Neutral	NE-E
23.26807835	-1.05E+01	3.0144567	6.93E-17	1.83E-15	sgRNA514	sgRNA851	SPV_1374	SPV_0085,SPV_2094,SPV_1317	SPV_1374 | SPV_0085,SPV_2094,SPV_1317	-7.81E+00	0.4538049	1.18E-54	1.85E-01	0.0230973	1.00E+00	-7.63E+00	-2.92E+00	Neutral	NE-E
11.01726108	-7.02E+00	1.2990427	3.80E-11	1.52E-10	sgRNA514	sgRNA852	SPV_1374	tRNA-Ser-2,tRNA-Ile-1,tRNA-Ile-2	SPV_1374 | tRNA-Ser-2,tRNA-Ile-1,tRNA-Ile-2	-7.81E+00	0.4538049	1.18E-54	-8.11E+00	0.32065112	8.98E-110	-1.59E+01	8.91E+00	Neutral	E-E
14.66082784	-9.67E+00	2.904882	2.01E-14	1.87E-13	sgRNA514	sgRNA853	SPV_1374	tRNA-Tyr-2,tRNA-Tyr-1	SPV_1374 | tRNA-Tyr-2,tRNA-Tyr-1	-7.81E+00	0.4538049	1.18E-54	-5.91E+00	0.49834313	2.38E-26	-1.37E+01	4.05E+00	Neutral	E-E
21.21724902	-1.04E+01	2.984626	3.72E-17	1.13E-15	sgRNA514	sgRNA854	SPV_1374	SPV_0794,SPV_2241,SPV_2251,SPV_0832,SPV_2274,SPV_0971,SPV_1966	SPV_1374 | SPV_0794,SPV_2241,SPV_2251,SPV_0832,SPV_2274,SPV_0971,SPV_1966	-7.81E+00	0.4538049	1.18E-54	2.89E-01	0.06886007	1.00E+00	-7.52E+00	-2.91E+00	Neutral	NE-E
15.23708799	-9.98E+00	2.9547903	8.32E-14	6.32E-13	sgRNA514	sgRNA855	SPV_1374	SPV_2274,SPV_0972,SPV_2304,SPV_2305,appA,SPV_1171,nanE-2,SPV_1173,SPV_2322,SPV_1539,SPV_2386,SPV_1906,SPV_1967,SPV_2414,SPV_2415,SPV_2083,SPV_0045	SPV_1374 | SPV_2274,SPV_0972,SPV_2304,SPV_2305,appA,SPV_1171,nanE-2,SPV_1173,SPV_2322,SPV_1539,SPV_2386,SPV_1906,SPV_1967,SPV_2414,SPV_2415,SPV_2083,SPV_0045	-7.81E+00	0.4538049	1.18E-54	1.76E-01	0.03085172	1.00E+00	-7.64E+00	-2.34E+00	Neutral	NE-E
15.24144491	-9.83E+00	2.9226308	7.03E-15	7.71E-14	sgRNA514	sgRNA856	SPV_1374	araT,recO,plsX,SPV_0044,SPV_0045	SPV_1374 | araT,recO,plsX,SPV_0044,SPV_0045	-7.81E+00	0.4538049	1.18E-54	-9.06E-01	0.05016844	1.00E+00	-8.72E+00	-1.11E+00	Neutral	NE-E
35.54519676	-7.45E+00	0.8197848	5.72E-16	9.78E-15	sgRNA514	sgRNA857	SPV_1374	SPV_2432	SPV_1374 | SPV_2432	-7.81E+00	0.4538049	1.18E-54	2.05E-01	0.02752973	1.00E+00	-7.61E+00	1.56E-01	Neutral	NE-E
12.56891025	-9.52E+00	2.8923627	1.88E-13	1.28E-12	sgRNA514	sgRNA858	SPV_1374	SPV_2326	SPV_1374 | SPV_2326	-7.81E+00	0.4538049	1.18E-54	1.88E-01	0.02189813	1.00E+00	-7.63E+00	-1.90E+00	Neutral	NE-E
19.07975794	-1.03E+01	2.9830932	1.14E-15	1.71E-14	sgRNA514	sgRNA859	SPV_1374	tRNA-Ser-2	SPV_1374 | tRNA-Ser-2	-7.81E+00	0.4538049	1.18E-54	-8.24E+00	0.55911274	1.19E-43	-1.61E+01	5.75E+00	Neutral	E-E
13.81513165	-9.67E+00	2.9058182	3.70E-14	3.15E-13	sgRNA514	sgRNA860	SPV_1374	rrlB,rrlC,rrlD,rrlA	SPV_1374 | rrlB,rrlC,rrlD,rrlA	-7.81E+00	0.4538049	1.18E-54	-5.28E+00	0.43153771	9.29E-28	-1.31E+01	3.43E+00	Neutral	E-E
18.92819089	-1.02E+01	2.9596739	2.41E-16	4.90E-15	sgRNA514	sgRNA861	SPV_1374	tRNA-Glu-2,tRNA-Glu-3,tRNA-Glu-4,tRNA-Glu-5,tRNA-Glu-1	SPV_1374 | tRNA-Glu-2,tRNA-Glu-3,tRNA-Glu-4,tRNA-Glu-5,tRNA-Glu-1	-7.81E+00	0.4538049	1.18E-54	-9.06E+00	0.28753295	1.69E-171	-1.69E+01	6.63E+00	Neutral	E-E
20.88146472	-1.04E+01	2.989288	5.12E-16	8.95E-15	sgRNA514	sgRNA862	SPV_1374	rrfB,rrfC,rrfD,rrfA	SPV_1374 | rrfB,rrfC,rrfD,rrfA	-7.81E+00	0.4538049	1.18E-54	-6.56E+00	0.59661156	2.79E-26	-1.44E+01	4.02E+00	Neutral	E-E
15.80594739	-9.89E+00	2.9303647	9.69E-15	1.01E-13	sgRNA514	sgRNA863	SPV_1374	comX2,comX1	SPV_1374 | comX2,comX1	-7.81E+00	0.4538049	1.18E-54	1.72E-01	0.02211022	1.00E+00	-7.64E+00	-2.24E+00	Neutral	NE-E
17.92257529	-7.88E+00	1.302399	7.98E-14	6.10E-13	sgRNA514	sgRNA864	SPV_1374	tRNA-Ser-2,tRNA-Ile-1,tRNA-Gly-1,tRNA-Phe-1,tRNA-fMet-1,tRNA-Ser-3,tRNA-Ile2-1,tRNA-Met-1,tRNA-Pro-1,tRNA-Arg-3,tRNA-Leu-2,tRNA-Gly-2,tRNA-Thr-2,tRNA-Leu-3,tRNA-Pro-2,tRNA-Arg-4,tRNA-Leu-4,tRNA-Gly-3,tRNA-Thr-3,tRNA-Leu-5	SPV_1374 | tRNA-Ser-2,tRNA-Ile-1,tRNA-Gly-1,tRNA-Phe-1,tRNA-fMet-1,tRNA-Ser-3,tRNA-Ile2-1,tRNA-Met-1,tRNA-Pro-1,tRNA-Arg-3,tRNA-Leu-2,tRNA-Gly-2,tRNA-Thr-2,tRNA-Leu-3,tRNA-Pro-2,tRNA-Arg-4,tRNA-Leu-4,tRNA-Gly-3,tRNA-Thr-3,tRNA-Leu-5	-7.81E+00	0.4538049	1.18E-54	-7.04E+00	0.48495697	1.16E-41	-1.49E+01	6.98E+00	Neutral	E-E
5.92248622	-8.21E+00	2.8275894	1.92E-07	5.05E-07	sgRNA514	sgRNA865	SPV_1374	SPV_0358,SPV_2155,SPV_2156,SPV_2341,SPV_2343,SPV_1315,SPV_2346,SPV_0743,SPV_2230,SPV_0744	SPV_1374 | SPV_0358,SPV_2155,SPV_2156,SPV_2341,SPV_2343,SPV_1315,SPV_2346,SPV_0743,SPV_2230,SPV_0744	-7.81E+00	0.4538049	1.18E-54	4.67E-01	0.12684954	1.00E+00	-7.35E+00	-8.65E-01	Neutral	NE-E
6.70660174	-8.38E+00	2.7777756	2.14E-09	6.68E-09	sgRNA514	sgRNA866	SPV_1374	rrsB,rrsC,rrsD,rrsA	SPV_1374 | rrsB,rrsC,rrsD,rrsA	-7.81E+00	0.4538049	1.18E-54	-5.56E-01	0.1740515	1.00E+00	-8.37E+00	-8.20E-03	Neutral	NE-E
0	NA	NA	NA	NA	sgRNA514	sgRNA867	SPV_1374	SPV_1058,SPV_0559,SPV_0560,SPV_0561,bgaA	SPV_1374 | SPV_1058,SPV_0559,SPV_0560,SPV_0561,bgaA	-7.81E+00	0.4538049	1.18E-54	NA	NA	NA	NA	NA	Neutral	NE-E
4.6036521	-7.82E+00	2.7298506	1.51E-07	4.02E-07	sgRNA514	sgRNA868	SPV_1374	SPV_1623,srf-03,comA,comB	SPV_1374 | SPV_1623,srf-03,comA,comB	-7.81E+00	0.4538049	1.18E-54	4.30E-02	0.07316327	1.00E+00	-7.77E+00	-5.29E-02	Neutral	NE-E
6.22905623	-8.24E+00	2.7589667	3.27E-09	1.00E-08	sgRNA514	sgRNA869	SPV_1374	SPV_2143,SPV_0314,SPV_1825,SPV_2425,SPV_2268,SPV_1014,SPV_2263,SPV_2264,SPV_2223,SPV_0716,SPV_2093,SPV_2070,SPV_2071	SPV_1374 | SPV_2143,SPV_0314,SPV_1825,SPV_2425,SPV_2268,SPV_1014,SPV_2263,SPV_2264,SPV_2223,SPV_0716,SPV_2093,SPV_2070,SPV_2071	-7.81E+00	0.4538049	1.18E-54	2.61E-01	0.07182784	1.00E+00	-7.55E+00	-6.88E-01	Neutral	NE-E
43.36699711	6.48E-01	0.2473264	1.00E+00	1.00E+00	sgRNA515	sgRNA516	SPV_1375	yaaA	SPV_1375 | yaaA	2.51E-01	0.02874149	1.00E+00	1.66E-01	0.02237858	1.00E+00	4.17E-01	2.30E-01	Neutral	NE-NE
50.12198519	5.34E-01	0.2168552	1.00E+00	1.00E+00	sgRNA515	sgRNA517	SPV_1375	SPV_1379	SPV_1375 | SPV_1379	2.51E-01	0.02874149	1.00E+00	1.85E-01	0.03125548	1.00E+00	4.36E-01	9.81E-02	Neutral	NE-NE
82.77860228	6.97E-01	0.1850264	1.00E+00	1.00E+00	sgRNA515	sgRNA518	SPV_1375	SPV_1379,SPV_1380,def2	SPV_1375 | SPV_1379,SPV_1380,def2	2.51E-01	0.02874149	1.00E+00	2.28E-01	0.02198154	1.00E+00	4.79E-01	2.18E-01	Neutral	NE-NE
29.11876867	5.96E-02	0.2359596	1.00E+00	1.00E+00	sgRNA515	sgRNA519	SPV_1375	SPV_1382,pacL	SPV_1375 | SPV_1382,pacL	2.51E-01	0.02874149	1.00E+00	-2.42E-03	0.05190794	1.00E+00	2.49E-01	-1.89E-01	Neutral	NE-NE
96.68087736	3.69E-01	0.140651	1.00E+00	1.00E+00	sgRNA515	sgRNA520	SPV_1375	mntE	SPV_1375 | mntE	2.51E-01	0.02874149	1.00E+00	1.79E-01	0.0376897	1.00E+00	4.30E-01	-6.11E-02	Neutral	NE-NE
21.52721053	-4.75E+00	0.4993583	2.69E-14	2.39E-13	sgRNA515	sgRNA521	SPV_1375	SPV_1385,cca,dapB,SPV_1388,SPV_1389	SPV_1375 | SPV_1385,cca,dapB,SPV_1388,SPV_1389	2.51E-01	0.02874149	1.00E+00	-4.03E+00	0.44824635	1.01E-13	-3.78E+00	-9.63E-01	Neutral	NE-E
21.09374359	-1.02E+01	2.9606704	1.10E-16	2.63E-15	sgRNA515	sgRNA522	SPV_1375	glmM,SPV_1391,disA	SPV_1375 | glmM,SPV_1391,disA	2.51E-01	0.02874149	1.00E+00	-8.14E+00	0.36224291	2.82E-87	-7.88E+00	-2.33E+00	Neutral	NE-E
81.68545508	6.66E-01	0.1598896	1.00E+00	1.00E+00	sgRNA515	sgRNA523	SPV_1375	SPV_1394,SPV_1395,SPV_1396	SPV_1375 | SPV_1394,SPV_1395,SPV_1396	2.51E-01	0.02874149	1.00E+00	-6.40E-02	0.03301616	1.00E+00	1.87E-01	4.79E-01	Neutral	NE-NE
25.21440999	-1.06E+01	3.0007721	5.42E-18	2.58E-16	sgRNA515	sgRNA524	SPV_1375	folA	SPV_1375 | folA	2.51E-01	0.02874149	1.00E+00	-8.14E+00	0.29890679	7.66E-127	-7.89E+00	-2.68E+00	Neutral	NE-E
89.56338637	-1.71E-01	0.1879881	1.00E+00	1.00E+00	sgRNA515	sgRNA525	SPV_1375	dpr	SPV_1375 | dpr	2.51E-01	0.02874149	1.00E+00	-5.60E-01	0.10439346	1.00E+00	-3.09E-01	1.38E-01	Neutral	NE-NE
30.80378429	-6.83E+00	0.7368861	3.69E-15	4.51E-14	sgRNA515	sgRNA526	SPV_1375	lytC,tpiA	SPV_1375 | lytC,tpiA	2.51E-01	0.02874149	1.00E+00	-6.14E+00	0.26143828	8.37E-91	-5.89E+00	-9.40E-01	Neutral	NE-E
25.9529265	-1.06E+01	3.0143665	3.30E-18	1.76E-16	sgRNA515	sgRNA527	SPV_1375	dnaD,metA	SPV_1375 | dnaD,metA	2.51E-01	0.02874149	1.00E+00	-8.46E+00	0.30279119	5.88E-134	-8.21E+00	-2.43E+00	Neutral	NE-E
57.87508241	3.96E-01	0.1766328	1.00E+00	1.00E+00	sgRNA515	sgRNA528	SPV_1375	apt	SPV_1375 | apt	2.51E-01	0.02874149	1.00E+00	1.81E-01	0.0206871	1.00E+00	4.32E-01	-3.57E-02	Neutral	NE-NE
65.92147411	5.13E-01	0.1757864	1.00E+00	1.00E+00	sgRNA515	sgRNA529	SPV_1375	SPV_1408	SPV_1375 | SPV_1408	2.51E-01	0.02874149	1.00E+00	1.60E-01	0.02911473	1.00E+00	4.11E-01	1.02E-01	Neutral	NE-NE
46.43002924	6.99E-01	0.1841415	1.00E+00	1.00E+00	sgRNA515	sgRNA530	SPV_1375	msmK	SPV_1375 | msmK	2.51E-01	0.02874149	1.00E+00	2.01E-01	0.04166133	1.00E+00	4.52E-01	2.47E-01	Neutral	NE-NE
42.86876291	1.15E-01	0.2078996	1.00E+00	1.00E+00	sgRNA515	sgRNA531	SPV_1375	tRNA-Leu-1	SPV_1375 | tRNA-Leu-1	2.51E-01	0.02874149	1.00E+00	-7.41E-02	0.02369843	1.00E+00	1.77E-01	-6.15E-02	Neutral	NE-NE
18.34982581	1.87E-01	0.3089822	1.00E+00	1.00E+00	sgRNA515	sgRNA532	SPV_1375	SPV_1411,codY	SPV_1375 | SPV_1411,codY	2.51E-01	0.02874149	1.00E+00	1.88E-01	0.0573094	1.00E+00	4.39E-01	-2.52E-01	Neutral	NE-NE
56.61776976	6.74E-01	0.2302952	1.00E+00	1.00E+00	sgRNA515	sgRNA533	SPV_1375	cshA	SPV_1375 | cshA	2.51E-01	0.02874149	1.00E+00	1.71E-01	0.03497458	1.00E+00	4.22E-01	2.52E-01	Neutral	NE-NE
54.59832266	5.14E-01	0.227551	1.00E+00	1.00E+00	sgRNA515	sgRNA534	SPV_1375	merA	SPV_1375 | merA	2.51E-01	0.02874149	1.00E+00	1.56E-01	0.0315331	1.00E+00	4.07E-01	1.08E-01	Neutral	NE-NE
14.10613798	-6.55E+00	1.0031005	1.32E-10	4.84E-10	sgRNA515	sgRNA535	SPV_1375	murT,gatD	SPV_1375 | murT,gatD	2.51E-01	0.02874149	1.00E+00	-6.70E+00	0.43548433	2.57E-43	-6.45E+00	-9.82E-02	Neutral	NE-E
79.29938399	2.94E-01	0.1722901	1.00E+00	1.00E+00	sgRNA515	sgRNA536	SPV_1375	pepQ,SPV_1419	SPV_1375 | pepQ,SPV_1419	2.51E-01	0.02874149	1.00E+00	1.02E-01	0.03386723	1.00E+00	3.53E-01	-5.86E-02	Neutral	NE-NE
34.72180784	4.17E-01	0.2505845	1.00E+00	1.00E+00	sgRNA515	sgRNA537	SPV_1375	SPV_1420,SPV_1421,SPV_2360	SPV_1375 | SPV_1420,SPV_1421,SPV_2360	2.51E-01	0.02874149	1.00E+00	3.91E-01	0.07584681	1.00E+00	6.42E-01	-2.26E-01	Neutral	NE-NE
26.04054522	-5.57E+00	0.5764528	1.39E-15	2.01E-14	sgRNA515	sgRNA538	SPV_1375	pdxU2,pdxK,truA	SPV_1375 | pdxU2,pdxK,truA	2.51E-01	0.02874149	1.00E+00	-5.96E+00	0.26719703	7.42E-80	-5.71E+00	1.41E-01	Neutral	NE-E
35.38205466	3.46E-01	0.2314694	1.00E+00	1.00E+00	sgRNA515	sgRNA539	SPV_1375	phnA	SPV_1375 | phnA	2.51E-01	0.02874149	1.00E+00	1.55E-01	0.0467501	1.00E+00	4.06E-01	-6.00E-02	Neutral	NE-NE
43.46056361	-1.12E+00	0.2130844	4.90E-01	9.63E-01	sgRNA515	sgRNA540	SPV_1375	fer	SPV_1375 | fer	2.51E-01	0.02874149	1.00E+00	-1.17E+00	0.05459422	4.92E-03	-9.21E-01	-1.95E-01	Neutral	NE-E
56.33072301	-3.07E+00	0.2396623	1.86E-18	1.15E-16	sgRNA515	sgRNA541	SPV_1375	SPV_1429	SPV_1375 | SPV_1429	2.51E-01	0.02874149	1.00E+00	-2.81E+00	0.1420082	2.08E-37	-2.56E+00	-5.11E-01	Neutral	NE-E
34.97912581	-2.25E+00	0.4016289	3.75E-04	8.42E-04	sgRNA515	sgRNA542	SPV_1375	gtrB,galE-1	SPV_1375 | gtrB,galE-1	2.51E-01	0.02874149	1.00E+00	-2.10E+00	0.39101806	3.65E-03	-1.85E+00	-3.95E-01	Neutral	NE-E
29.13195973	-2.80E+00	0.3894376	6.56E-07	1.67E-06	sgRNA515	sgRNA543	SPV_1375	SPV_1435	SPV_1375 | SPV_1435	2.51E-01	0.02874149	1.00E+00	-3.24E+00	0.27722782	6.98E-17	-2.99E+00	1.85E-01	Neutral	NE-E
85.86550394	6.21E-01	0.2092303	1.00E+00	1.00E+00	sgRNA515	sgRNA544	SPV_1375	ctpE	SPV_1375 | ctpE	2.51E-01	0.02874149	1.00E+00	9.47E-02	0.0479203	1.00E+00	3.46E-01	2.75E-01	Neutral	NE-NE
43.70259283	-9.06E+00	1.2973754	4.36E-20	7.11E-18	sgRNA515	sgRNA545	SPV_1375	plsC	SPV_1375 | plsC	2.51E-01	0.02874149	1.00E+00	-7.14E+00	0.72556814	5.75E-23	-6.89E+00	-2.18E+00	Neutral	NE-E
49.81741332	4.09E-01	0.2051899	1.00E+00	1.00E+00	sgRNA515	sgRNA546	SPV_1375	cadD	SPV_1375 | cadD	2.51E-01	0.02874149	1.00E+00	1.95E-01	0.03902411	1.00E+00	4.46E-01	-3.74E-02	Neutral	NE-NE
77.75906193	3.85E-01	0.2198704	1.00E+00	1.00E+00	sgRNA515	sgRNA547	SPV_1375	rpsO	SPV_1375 | rpsO	2.51E-01	0.02874149	1.00E+00	-2.82E-02	0.04752585	1.00E+00	2.23E-01	1.62E-01	Neutral	NE-NE
29.91862059	-1.78E-01	0.2425951	1.00E+00	1.00E+00	sgRNA515	sgRNA548	SPV_1375	SPV_2364	SPV_1375 | SPV_2364	2.51E-01	0.02874149	1.00E+00	1.39E-01	0.05067983	1.00E+00	3.90E-01	-5.68E-01	Neutral	NE-NE
48.05720765	-1.17E+01	3.1338994	7.45E-22	3.44E-19	sgRNA515	sgRNA549	SPV_1375	SPV_2365,thrS,SPV_1442	SPV_1375 | SPV_2365,thrS,SPV_1442	2.51E-01	0.02874149	1.00E+00	-8.03E+00	0.27889597	6.77E-142	-7.78E+00	-3.89E+00	Neutral	NE-E
34.26531403	3.64E-01	0.2829549	1.00E+00	1.00E+00	sgRNA515	sgRNA550	SPV_1375	SPV_1445,SPV_1446	SPV_1375 | SPV_1445,SPV_1446	2.51E-01	0.02874149	1.00E+00	1.35E-01	0.02699469	1.00E+00	3.86E-01	-2.14E-02	Neutral	NE-NE
84.79059858	6.67E-01	0.1586668	1.00E+00	1.00E+00	sgRNA515	sgRNA551	SPV_1375	SPV_1447	SPV_1375 | SPV_1447	2.51E-01	0.02874149	1.00E+00	1.41E-01	0.0212455	1.00E+00	3.92E-01	2.75E-01	Neutral	NE-NE
59.99559205	2.16E-01	0.2034299	1.00E+00	1.00E+00	sgRNA515	sgRNA552	SPV_1375	SPV_2366	SPV_1375 | SPV_2366	2.51E-01	0.02874149	1.00E+00	1.35E-01	0.0231294	1.00E+00	3.87E-01	-1.71E-01	Neutral	NE-NE
29.95891274	2.43E-01	0.2591472	1.00E+00	1.00E+00	sgRNA515	sgRNA553	SPV_1375	SPV_1448	SPV_1375 | SPV_1448	2.51E-01	0.02874149	1.00E+00	-2.82E-01	0.03583044	1.00E+00	-3.15E-02	2.74E-01	Neutral	NE-NE
60.8162877	5.74E-01	0.2115008	1.00E+00	1.00E+00	sgRNA515	sgRNA554	SPV_1375	SPV_1449	SPV_1375 | SPV_1449	2.51E-01	0.02874149	1.00E+00	2.29E-01	0.03516307	1.00E+00	4.80E-01	9.43E-02	Neutral	NE-NE
41.05046754	-5.20E-01	0.2228937	1.00E+00	1.00E+00	sgRNA515	sgRNA555	SPV_1375	mntR,SPV_1451	SPV_1375 | mntR,SPV_1451	2.51E-01	0.02874149	1.00E+00	-7.39E-01	0.03740582	1.00E+00	-4.88E-01	-3.25E-02	Neutral	NE-NE
78.10222243	7.92E-01	0.177546	1.00E+00	1.00E+00	sgRNA515	sgRNA556	SPV_1375	SPV_2369,SPV_2370	SPV_1375 | SPV_2369,SPV_2370	2.51E-01	0.02874149	1.00E+00	1.30E-01	0.02130355	1.00E+00	3.81E-01	4.11E-01	Neutral	NE-NE
77.81051048	4.80E-01	0.1616747	1.00E+00	1.00E+00	sgRNA515	sgRNA557	SPV_1375	relA	SPV_1375 | relA	2.51E-01	0.02874149	1.00E+00	-2.61E-02	0.05601777	1.00E+00	2.25E-01	2.55E-01	Neutral	NE-NE
75.05514402	4.18E-01	0.1506584	1.00E+00	1.00E+00	sgRNA515	sgRNA558	SPV_1375	SPV_1459	SPV_1375 | SPV_1459	2.51E-01	0.02874149	1.00E+00	2.04E-01	0.01620684	1.00E+00	4.55E-01	-3.71E-02	Neutral	NE-NE
54.58589825	5.55E-01	0.2184154	1.00E+00	1.00E+00	sgRNA515	sgRNA559	SPV_1375	pepO	SPV_1375 | pepO	2.51E-01	0.02874149	1.00E+00	1.13E-01	0.02455184	1.00E+00	3.65E-01	1.90E-01	Neutral	NE-NE
60.58065397	-1.88E+00	0.253948	2.16E-04	4.89E-04	sgRNA515	sgRNA560	SPV_1375	psaB,psaC,psaA	SPV_1375 | psaB,psaC,psaA	2.51E-01	0.02874149	1.00E+00	-1.89E+00	0.23068781	1.35E-04	-1.64E+00	-2.46E-01	Neutral	NE-E
49.57413883	4.72E-01	0.1874118	1.00E+00	1.00E+00	sgRNA515	sgRNA561	SPV_1375	psaD	SPV_1375 | psaD	2.51E-01	0.02874149	1.00E+00	1.33E-01	0.02404827	1.00E+00	3.84E-01	8.79E-02	Neutral	NE-NE
80.99249383	7.91E-01	0.196759	1.00E+00	1.00E+00	sgRNA515	sgRNA562	SPV_1375	SPV_1466	SPV_1375 | SPV_1466	2.51E-01	0.02874149	1.00E+00	1.48E-01	0.01846806	1.00E+00	3.99E-01	3.91E-01	Neutral	NE-NE
58.66592661	4.81E-01	0.183021	1.00E+00	1.00E+00	sgRNA515	sgRNA563	SPV_1375	SPV_1467	SPV_1375 | SPV_1467	2.51E-01	0.02874149	1.00E+00	1.91E-01	0.02673683	1.00E+00	4.42E-01	3.85E-02	Neutral	NE-NE
15.38065876	-4.89E+00	0.616838	1.11E-10	4.11E-10	sgRNA515	sgRNA564	SPV_1375	gpmA	SPV_1375 | gpmA	2.51E-01	0.02874149	1.00E+00	-6.65E+00	0.42082909	9.42E-47	-6.40E+00	1.51E+00	Neutral	NE-E
11.03161813	-6.82E+00	1.3065495	2.98E-10	1.04E-09	sgRNA515	sgRNA565	SPV_1375	ftsZ,ftsA	SPV_1375 | ftsZ,ftsA	2.51E-01	0.02874149	1.00E+00	-9.23E+00	0.36810246	8.08E-109	-8.98E+00	2.15E+00	Neutral	NE-E
57.66743863	3.19E-01	0.1923966	1.00E+00	1.00E+00	sgRNA515	sgRNA566	SPV_1375	SPV_1481	SPV_1375 | SPV_1481	2.51E-01	0.02874149	1.00E+00	1.03E-01	0.02858423	1.00E+00	3.54E-01	-3.51E-02	Neutral	NE-NE
19.666676	-1.02E+01	2.9577885	1.47E-16	3.31E-15	sgRNA515	sgRNA567	SPV_1375	ddl	SPV_1375 | ddl	2.51E-01	0.02874149	1.00E+00	-9.62E+00	0.27031744	5.24E-220	-9.37E+00	-8.11E-01	Neutral	NE-E
26.47790197	-2.69E+00	0.3374752	1.28E-07	3.42E-07	sgRNA515	sgRNA568	SPV_1375	pbp2b	SPV_1375 | pbp2b	2.51E-01	0.02874149	1.00E+00	-3.00E+00	0.14137448	6.84E-46	-2.75E+00	5.59E-02	Neutral	NE-E
75.14919281	6.43E-01	0.1815707	1.00E+00	1.00E+00	sgRNA515	sgRNA569	SPV_1375	nanR	SPV_1375 | nanR	2.51E-01	0.02874149	1.00E+00	1.95E-01	0.03548645	1.00E+00	4.46E-01	1.96E-01	Neutral	NE-NE
51.72906141	5.63E-01	0.229269	1.00E+00	1.00E+00	sgRNA515	sgRNA570	SPV_1375	nanA,SPV_1505	SPV_1375 | nanA,SPV_1505	2.51E-01	0.02874149	1.00E+00	1.56E-01	0.032723	1.00E+00	4.07E-01	1.56E-01	Neutral	NE-NE
58.08410868	5.11E-01	0.177526	1.00E+00	1.00E+00	sgRNA515	sgRNA571	SPV_1375	axe1	SPV_1375 | axe1	2.51E-01	0.02874149	1.00E+00	1.51E-01	0.03353975	1.00E+00	4.02E-01	1.09E-01	Neutral	NE-NE
43.86881713	2.14E-01	0.2101775	1.00E+00	1.00E+00	sgRNA515	sgRNA572	SPV_1375	srf-21	SPV_1375 | srf-21	2.51E-01	0.02874149	1.00E+00	1.70E-01	0.024784	1.00E+00	4.21E-01	-2.07E-01	Neutral	NE-NE
31.82409291	-1.09E+01	3.0457386	6.51E-19	5.25E-17	sgRNA515	sgRNA573	SPV_1375	secA	SPV_1375 | secA	2.51E-01	0.02874149	1.00E+00	-8.04E+00	0.33302409	2.75E-102	-7.79E+00	-3.13E+00	Neutral	NE-E
65.59277949	3.18E-01	0.1742571	1.00E+00	1.00E+00	sgRNA515	sgRNA574	SPV_1375	SPV_1518	SPV_1375 | SPV_1518	2.51E-01	0.02874149	1.00E+00	1.36E-01	0.03023936	1.00E+00	3.87E-01	-6.89E-02	Neutral	NE-NE
53.55292332	4.75E-01	0.1886831	1.00E+00	1.00E+00	sgRNA515	sgRNA575	SPV_1375	SPV_2382	SPV_1375 | SPV_2382	2.51E-01	0.02874149	1.00E+00	1.74E-01	0.03158672	1.00E+00	4.25E-01	4.99E-02	Neutral	NE-NE
38.51477425	-1.12E+01	3.0760422	3.13E-21	1.01E-18	sgRNA515	sgRNA576	SPV_1375	dnaB,nrdR	SPV_1375 | dnaB,nrdR	2.51E-01	0.02874149	1.00E+00	-9.12E+00	0.25741841	9.24E-217	-8.87E+00	-2.37E+00	Neutral	NE-E
52.27972151	3.64E-01	0.2090158	1.00E+00	1.00E+00	sgRNA515	sgRNA577	SPV_1375	gntR,SPV_1525,SPV_1526	SPV_1375 | gntR,SPV_1525,SPV_1526	2.51E-01	0.02874149	1.00E+00	2.15E-01	0.0247764	1.00E+00	4.66E-01	-1.02E-01	Neutral	NE-NE
50.70139687	5.90E-01	0.221822	1.00E+00	1.00E+00	sgRNA515	sgRNA578	SPV_1375	srf-22,qsrB,qsrA	SPV_1375 | srf-22,qsrB,qsrA	2.51E-01	0.02874149	1.00E+00	2.46E-01	0.02118489	1.00E+00	4.97E-01	9.31E-02	Neutral	NE-NE
94.49869728	4.41E-01	0.1476271	1.00E+00	1.00E+00	sgRNA515	sgRNA579	SPV_1375	SPV_1530	SPV_1375 | SPV_1530	2.51E-01	0.02874149	1.00E+00	1.74E-01	0.02332224	1.00E+00	4.25E-01	1.52E-02	Neutral	NE-NE
41.05458269	-3.00E-01	0.2130182	1.00E+00	1.00E+00	sgRNA515	sgRNA580	SPV_1375	scrK	SPV_1375 | scrK	2.51E-01	0.02874149	1.00E+00	-2.08E-01	0.02145053	1.00E+00	4.34E-02	-3.43E-01	Neutral	NE-NE
30.36009013	-4.60E-01	0.2769092	1.00E+00	1.00E+00	sgRNA515	sgRNA581	SPV_1375	scrA	SPV_1375 | scrA	2.51E-01	0.02874149	1.00E+00	-6.03E-01	0.07301854	1.00E+00	-3.52E-01	-1.08E-01	Neutral	NE-NE
20.20997337	-4.30E+00	0.4479278	7.73E-14	5.93E-13	sgRNA515	sgRNA582	SPV_1375	scrB,scrR	SPV_1375 | scrB,scrR	2.51E-01	0.02874149	1.00E+00	-4.28E+00	0.33340569	1.99E-25	-4.03E+00	-2.67E-01	Neutral	NE-E
30.82244454	-1.10E+01	3.056859	1.56E-19	1.84E-17	sgRNA515	sgRNA583	SPV_1375	mvaA,mvaS	SPV_1375 | mvaA,mvaS	2.51E-01	0.02874149	1.00E+00	-8.18E+00	0.53796442	1.10E-44	-7.93E+00	-3.09E+00	Neutral	NE-E
32.75659644	4.09E-01	0.2213469	1.00E+00	1.00E+00	sgRNA515	sgRNA584	SPV_1375	SPV_1538	SPV_1375 | SPV_1538	2.51E-01	0.02874149	1.00E+00	1.62E-01	0.02218747	1.00E+00	4.13E-01	-3.72E-03	Neutral	NE-NE
61.16003447	8.12E-01	0.2780588	1.00E+00	1.00E+00	sgRNA515	sgRNA585	SPV_1375	SPV_1541	SPV_1375 | SPV_1541	2.51E-01	0.02874149	1.00E+00	1.63E-01	0.02967169	1.00E+00	4.14E-01	3.99E-01	Neutral	NE-NE
61.27122215	-3.28E-01	0.1998515	1.00E+00	1.00E+00	sgRNA515	sgRNA586	SPV_1375	stkP,phpP	SPV_1375 | stkP,phpP	2.51E-01	0.02874149	1.00E+00	-6.76E-01	0.07405391	1.00E+00	-4.25E-01	9.70E-02	Neutral	NE-NE
30.81698249	-1.09E+01	3.0433568	1.68E-19	1.94E-17	sgRNA515	sgRNA587	SPV_1375	rpoZ,gmk	SPV_1375 | rpoZ,gmk	2.51E-01	0.02874149	1.00E+00	-7.44E+00	0.25756179	1.12E-137	-7.19E+00	-3.73E+00	Neutral	NE-E
30.19863342	-1.76E+00	0.3309181	9.61E-03	2.05E-02	sgRNA515	sgRNA588	SPV_1375	rny	SPV_1375 | rny	2.51E-01	0.02874149	1.00E+00	-1.96E+00	0.18919603	4.44E-07	-1.71E+00	-5.20E-02	Neutral	NE-E
58.80525405	3.46E-01	0.2257905	1.00E+00	1.00E+00	sgRNA515	sgRNA589	SPV_1375	yoeB,yefM	SPV_1375 | yoeB,yefM	2.51E-01	0.02874149	1.00E+00	4.17E-03	0.03846194	1.00E+00	2.55E-01	9.06E-02	Neutral	NE-NE
13.14734557	-5.55E+00	0.7640578	1.61E-09	5.10E-09	sgRNA515	sgRNA590	SPV_1375	SPV_1555,yqeK,nadD,SPV_1558,yqeH,SPV_1560,corA2	SPV_1375 | SPV_1555,yqeK,nadD,SPV_1558,yqeH,SPV_1560,corA2	2.51E-01	0.02874149	1.00E+00	-6.88E+00	0.37439347	6.87E-60	-6.63E+00	1.07E+00	Neutral	NE-E
32.89871549	5.09E-01	0.2168757	1.00E+00	1.00E+00	sgRNA515	sgRNA591	SPV_1375	SPV_1555,yqeK,nadD,SPV_1558,yqeH,SPV_1560,corA2,SPV_1562	SPV_1375 | SPV_1555,yqeK,nadD,SPV_1558,yqeH,SPV_1560,corA2,SPV_1562	2.51E-01	0.02874149	1.00E+00	1.34E-01	0.0380957	1.00E+00	3.85E-01	1.23E-01	Neutral	NE-NE
49.96355742	1.48E-01	0.1959133	1.00E+00	1.00E+00	sgRNA515	sgRNA592	SPV_1375	SPV_2388	SPV_1375 | SPV_2388	2.51E-01	0.02874149	1.00E+00	-2.56E-01	0.04857468	1.00E+00	-4.83E-03	1.53E-01	Neutral	NE-NE
51.79473031	6.40E-02	0.1935858	1.00E+00	1.00E+00	sgRNA515	sgRNA593	SPV_1375	SPV_1565	SPV_1375 | SPV_1565	2.51E-01	0.02874149	1.00E+00	2.42E-02	0.02163484	1.00E+00	2.75E-01	-2.11E-01	Neutral	NE-NE
55.11431692	2.17E-01	0.2015881	1.00E+00	1.00E+00	sgRNA515	sgRNA594	SPV_1375	SPV_1566,trxA	SPV_1375 | SPV_1566,trxA	2.51E-01	0.02874149	1.00E+00	2.06E-01	0.02767662	1.00E+00	4.57E-01	-2.40E-01	Neutral	NE-NE
58.12449408	5.05E-01	0.2044071	1.00E+00	1.00E+00	sgRNA515	sgRNA595	SPV_1375	aqpZ	SPV_1375 | aqpZ	2.51E-01	0.02874149	1.00E+00	3.28E-01	0.057918	1.00E+00	5.79E-01	-7.35E-02	Neutral	NE-NE
73.81726633	4.76E-01	0.1822368	1.00E+00	1.00E+00	sgRNA515	sgRNA596	SPV_1375	SPV_1576	SPV_1375 | SPV_1576	2.51E-01	0.02874149	1.00E+00	1.02E-01	0.02371428	1.00E+00	3.53E-01	1.24E-01	Neutral	NE-NE
63.39152537	5.40E-01	0.2029421	1.00E+00	1.00E+00	sgRNA515	sgRNA597	SPV_1375	hicA	SPV_1375 | hicA	2.51E-01	0.02874149	1.00E+00	1.34E-01	0.02493608	1.00E+00	3.85E-01	1.55E-01	Neutral	NE-NE
51.02318742	2.34E-01	0.1957794	1.00E+00	1.00E+00	sgRNA515	sgRNA598	SPV_1375	SPV_1578,SPV_1579	SPV_1375 | SPV_1578,SPV_1579	2.51E-01	0.02874149	1.00E+00	1.98E-01	0.0367083	1.00E+00	4.49E-01	-2.15E-01	Neutral	NE-NE
120.466724	7.61E-01	0.1366204	1.00E+00	1.00E+00	sgRNA515	sgRNA599	SPV_1375	SPV_1580,ssrS,tRNA-Lys-1	SPV_1375 | SPV_1580,ssrS,tRNA-Lys-1	2.51E-01	0.02874149	1.00E+00	2.23E-01	0.02863887	1.00E+00	4.74E-01	2.87E-01	Neutral	NE-NE
94.80856819	1.92E-01	0.150101	1.00E+00	1.00E+00	sgRNA515	sgRNA600	SPV_1375	ssrS,tRNA-Lys-1	SPV_1375 | ssrS,tRNA-Lys-1	2.51E-01	0.02874149	1.00E+00	1.28E-01	0.04503618	1.00E+00	3.79E-01	-1.87E-01	Neutral	NE-NE
108.6650453	5.63E-01	0.1801714	1.00E+00	1.00E+00	sgRNA515	sgRNA601	SPV_1375	sacA,SPV_1583,SPV_1584,SPV_1585	SPV_1375 | sacA,SPV_1583,SPV_1584,SPV_1585	2.51E-01	0.02874149	1.00E+00	2.26E-01	0.03676868	1.00E+00	4.77E-01	8.61E-02	Neutral	NE-NE
65.36306503	8.56E-01	0.1974419	1.00E+00	1.00E+00	sgRNA515	sgRNA602	SPV_1375	SPV_1586	SPV_1375 | SPV_1586	2.51E-01	0.02874149	1.00E+00	1.25E-01	0.02651685	1.00E+00	3.76E-01	4.80E-01	Neutral	NE-NE
54.49049002	1.04E+00	0.1711402	7.16E-01	1.00E+00	sgRNA515	sgRNA603	SPV_1375	SPV_2393,SPV_1588,SPV_1589,gls24,SPV_1591	SPV_1375 | SPV_2393,SPV_1588,SPV_1589,gls24,SPV_1591	2.51E-01	0.02874149	1.00E+00	1.79E-01	0.02464201	1.00E+00	4.30E-01	6.13E-01	Neutral	NE-NE
44.93268629	5.52E-01	0.2060927	1.00E+00	1.00E+00	sgRNA515	sgRNA604	SPV_1375	SPV_1592	SPV_1375 | SPV_1592	2.51E-01	0.02874149	1.00E+00	2.74E-01	0.07166675	1.00E+00	5.25E-01	2.69E-02	Neutral	NE-NE
62.76685212	5.33E-01	0.1739928	1.00E+00	1.00E+00	sgRNA515	sgRNA605	SPV_1375	cclA	SPV_1375 | cclA	2.51E-01	0.02874149	1.00E+00	1.83E-01	0.02581389	1.00E+00	4.34E-01	9.89E-02	Neutral	NE-NE
24.44712875	-1.67E+00	0.3290681	2.14E-02	4.50E-02	sgRNA515	sgRNA606	SPV_1375	SPV_1594,SPV_1595	SPV_1375 | SPV_1594,SPV_1595	2.51E-01	0.02874149	1.00E+00	-2.22E+00	0.19023326	1.01E-10	-1.97E+00	2.99E-01	Neutral	NE-E
58.96023076	3.95E-01	0.1667634	1.00E+00	1.00E+00	sgRNA515	sgRNA607	SPV_1375	trpA,trpB,trpF,trpC,trpD,trpG,trpE	SPV_1375 | trpA,trpB,trpF,trpC,trpD,trpG,trpE	2.51E-01	0.02874149	1.00E+00	2.26E-01	0.01990825	1.00E+00	4.77E-01	-8.18E-02	Neutral	NE-NE
59.46069161	6.11E-01	0.214304	1.00E+00	1.00E+00	sgRNA515	sgRNA608	SPV_1375	SPV_1603	SPV_1375 | SPV_1603	2.51E-01	0.02874149	1.00E+00	2.72E-01	0.03373624	1.00E+00	5.23E-01	8.82E-02	Neutral	NE-NE
75.09156603	4.85E-01	0.2072891	1.00E+00	1.00E+00	sgRNA515	sgRNA609	SPV_1375	mgtC,sfuB,SPV_1608,SPV_1609,SPV_1610	SPV_1375 | mgtC,sfuB,SPV_1608,SPV_1609,SPV_1610	2.51E-01	0.02874149	1.00E+00	1.75E-01	0.0236806	1.00E+00	4.26E-01	5.87E-02	Neutral	NE-NE
86.25796841	3.47E-01	0.1956289	1.00E+00	1.00E+00	sgRNA515	sgRNA610	SPV_1375	mgtC,sfuB,SPV_1608,SPV_1609,SPV_1610,galE-2,galT-1,phoU3,SPV_2396,pfbA	SPV_1375 | mgtC,sfuB,SPV_1608,SPV_1609,SPV_1610,galE-2,galT-1,phoU3,SPV_2396,pfbA	2.51E-01	0.02874149	1.00E+00	1.88E-01	0.01892694	1.00E+00	4.39E-01	-9.21E-02	Neutral	NE-NE
16.5143878	-5.55E+00	0.6997948	5.28E-11	2.06E-10	sgRNA515	sgRNA611	SPV_1375	aatB,SPV_1620	SPV_1375 | aatB,SPV_1620	2.51E-01	0.02874149	1.00E+00	-5.85E+00	0.67620122	2.84E-18	-5.60E+00	4.15E-02	Neutral	NE-E
81.67622284	7.08E-01	0.1854699	1.00E+00	1.00E+00	sgRNA515	sgRNA612	SPV_1375	SPV_2397,SPV_2398,SPV_1625	SPV_1375 | SPV_2397,SPV_2398,SPV_1625	2.51E-01	0.02874149	1.00E+00	3.75E-02	0.02297059	1.00E+00	2.89E-01	4.19E-01	Neutral	NE-NE
49.32031679	8.13E-02	0.2110932	1.00E+00	1.00E+00	sgRNA515	sgRNA613	SPV_1375	exoA	SPV_1375 | exoA	2.51E-01	0.02874149	1.00E+00	-1.26E-01	0.03363811	1.00E+00	1.25E-01	-4.36E-02	Neutral	NE-NE
50.11662918	3.30E-01	0.1839162	1.00E+00	1.00E+00	sgRNA515	sgRNA614	SPV_1375	xpt,pbuX	SPV_1375 | xpt,pbuX	2.51E-01	0.02874149	1.00E+00	1.75E-01	0.0243403	1.00E+00	4.26E-01	-9.55E-02	Neutral	NE-NE
80.22008639	5.89E-01	0.1557026	1.00E+00	1.00E+00	sgRNA515	sgRNA615	SPV_1375	dpnD,dpnC	SPV_1375 | dpnD,dpnC	2.51E-01	0.02874149	1.00E+00	1.27E-01	0.03108656	1.00E+00	3.78E-01	2.11E-01	Neutral	NE-NE
39.81278833	2.48E-01	0.2434098	1.00E+00	1.00E+00	sgRNA515	sgRNA616	SPV_1375	paaI	SPV_1375 | paaI	2.51E-01	0.02874149	1.00E+00	1.24E-01	0.02137629	1.00E+00	3.75E-01	-1.27E-01	Neutral	NE-NE
88.38603841	7.74E-01	0.2115046	1.00E+00	1.00E+00	sgRNA515	sgRNA617	SPV_1375	galR	SPV_1375 | galR	2.51E-01	0.02874149	1.00E+00	-1.15E-02	0.04624036	1.00E+00	2.40E-01	5.35E-01	Neutral	NE-NE
83.13056221	7.26E-01	0.1667154	1.00E+00	1.00E+00	sgRNA515	sgRNA618	SPV_1375	adhB,nmlR	SPV_1375 | adhB,nmlR	2.51E-01	0.02874149	1.00E+00	1.25E-01	0.03119506	1.00E+00	3.76E-01	3.50E-01	Neutral	NE-NE
51.26348508	6.24E-01	0.1876498	1.00E+00	1.00E+00	sgRNA515	sgRNA619	SPV_1375	adhB,nmlR,czcD	SPV_1375 | adhB,nmlR,czcD	2.51E-01	0.02874149	1.00E+00	1.05E-01	0.02958999	1.00E+00	3.56E-01	2.69E-01	Neutral	NE-NE
74.54434925	4.31E-01	0.174769	1.00E+00	1.00E+00	sgRNA515	sgRNA620	SPV_1375	proWX,proV,SPV_1644,SPV_1645	SPV_1375 | proWX,proV,SPV_1644,SPV_1645	2.51E-01	0.02874149	1.00E+00	2.33E-01	0.02314492	1.00E+00	4.84E-01	-5.35E-02	Neutral	NE-NE
28.65106154	7.17E-01	0.275254	1.00E+00	1.00E+00	sgRNA515	sgRNA621	SPV_1375	SPV_1646,pepA	SPV_1375 | SPV_1646,pepA	2.51E-01	0.02874149	1.00E+00	2.02E-01	0.03078176	1.00E+00	4.53E-01	2.64E-01	Neutral	NE-NE
39.52997363	3.90E-01	0.223564	1.00E+00	1.00E+00	sgRNA515	sgRNA622	SPV_1375	piuB,piuC,piuD,piuA	SPV_1375 | piuB,piuC,piuD,piuA	2.51E-01	0.02874149	1.00E+00	1.73E-01	0.02009757	1.00E+00	4.24E-01	-3.44E-02	Neutral	NE-NE
13.43401162	-5.80E+00	0.8470841	2.01E-09	6.31E-09	sgRNA515	sgRNA623	SPV_1375	SPV_1658,SPV_1659,rdgB,murI	SPV_1375 | SPV_1658,SPV_1659,rdgB,murI	2.51E-01	0.02874149	1.00E+00	-5.06E+00	0.47388864	2.62E-21	-4.81E+00	-9.91E-01	Neutral	NE-E
38.97607506	-1.14E+00	0.2351657	4.60E-01	9.06E-01	sgRNA515	sgRNA624	SPV_1375	SPV_1662	SPV_1375 | SPV_1662	2.51E-01	0.02874149	1.00E+00	-1.43E+00	0.05987543	2.74E-12	-1.18E+00	3.94E-02	Neutral	NE-E
84.68496798	3.12E-01	0.225372	1.00E+00	1.00E+00	sgRNA515	sgRNA625	SPV_1375	treC	SPV_1375 | treC	2.51E-01	0.02874149	1.00E+00	2.16E-01	0.03675707	1.00E+00	4.67E-01	-1.54E-01	Neutral	NE-NE
63.42494409	3.69E-01	0.1982695	1.00E+00	1.00E+00	sgRNA515	sgRNA626	SPV_1375	treR	SPV_1375 | treR	2.51E-01	0.02874149	1.00E+00	1.78E-01	0.02342773	1.00E+00	4.29E-01	-6.03E-02	Neutral	NE-NE
25.5120919	-3.10E+00	0.382858	5.80E-09	1.74E-08	sgRNA515	sgRNA627	SPV_1375	amiA	SPV_1375 | amiA	2.51E-01	0.02874149	1.00E+00	-3.21E+00	0.27192892	2.51E-17	-2.96E+00	-1.37E-01	Neutral	NE-E
32.98608263	-1.09E-02	0.2958521	1.00E+00	1.00E+00	sgRNA515	sgRNA628	SPV_1375	tacL	SPV_1375 | tacL	2.51E-01	0.02874149	1.00E+00	-1.91E-01	0.03923835	1.00E+00	5.97E-02	-7.06E-02	Neutral	NE-NE
50.93444349	-4.82E-01	0.2251023	1.00E+00	1.00E+00	sgRNA515	sgRNA629	SPV_1375	msmR,birA	SPV_1375 | msmR,birA	2.51E-01	0.02874149	1.00E+00	-7.51E-01	0.14915392	1.00E+00	-5.00E-01	1.81E-02	Neutral	NE-NE
64.08970323	8.45E-01	0.18357	1.00E+00	1.00E+00	sgRNA515	sgRNA630	SPV_1375	rumA-2	SPV_1375 | rumA-2	2.51E-01	0.02874149	1.00E+00	1.57E-01	0.03332804	1.00E+00	4.08E-01	4.37E-01	Neutral	NE-NE
43.78232353	6.33E-01	0.2196026	1.00E+00	1.00E+00	sgRNA515	sgRNA631	SPV_1375	recX	SPV_1375 | recX	2.51E-01	0.02874149	1.00E+00	1.54E-01	0.02670856	1.00E+00	4.05E-01	2.28E-01	Neutral	NE-NE
52.62831311	-3.90E-01	0.2479504	1.00E+00	1.00E+00	sgRNA515	sgRNA632	SPV_1375	SPV_1706	SPV_1375 | SPV_1706	2.51E-01	0.02874149	1.00E+00	-4.32E-01	0.08388929	1.00E+00	-1.81E-01	-2.09E-01	Neutral	NE-NE
29.40648035	-1.91E+00	0.3311168	2.64E-03	5.73E-03	sgRNA515	sgRNA633	SPV_1375	groEL,groES	SPV_1375 | groEL,groES	2.51E-01	0.02874149	1.00E+00	-2.32E+00	0.20254712	4.87E-11	-2.07E+00	1.63E-01	Neutral	NE-E
63.30368798	6.85E-01	0.1909185	1.00E+00	1.00E+00	sgRNA515	sgRNA634	SPV_1375	ssbB	SPV_1375 | ssbB	2.51E-01	0.02874149	1.00E+00	1.63E-01	0.02763633	1.00E+00	4.14E-01	2.71E-01	Neutral	NE-NE
55.18765486	2.81E-01	0.2087945	1.00E+00	1.00E+00	sgRNA515	sgRNA635	SPV_1375	SPV_1715	SPV_1375 | SPV_1715	2.51E-01	0.02874149	1.00E+00	1.12E-01	0.02723097	1.00E+00	3.63E-01	-8.17E-02	Neutral	NE-NE
83.94033492	6.17E-01	0.1595669	1.00E+00	1.00E+00	sgRNA515	sgRNA636	SPV_1375	SPV_1716,SPV_1717,SPV_1718	SPV_1375 | SPV_1716,SPV_1717,SPV_1718	2.51E-01	0.02874149	1.00E+00	2.02E-01	0.01831565	1.00E+00	4.53E-01	1.63E-01	Neutral	NE-NE
82.99365227	5.42E-01	0.1878962	1.00E+00	1.00E+00	sgRNA515	sgRNA637	SPV_1375	SPV_1719,SPV_1720	SPV_1375 | SPV_1719,SPV_1720	2.51E-01	0.02874149	1.00E+00	3.35E-01	0.01587479	1.00E+00	5.86E-01	-4.38E-02	Neutral	NE-NE
53.47240433	9.15E-02	0.2106101	1.00E+00	1.00E+00	sgRNA515	sgRNA638	SPV_1375	yeeN	SPV_1375 | yeeN	2.51E-01	0.02874149	1.00E+00	-2.41E-01	0.03926773	1.00E+00	9.79E-03	8.17E-02	Neutral	NE-NE
49.30862734	6.60E-01	0.2535672	1.00E+00	1.00E+00	sgRNA515	sgRNA639	SPV_1375	ply,SPV_1727,SPV_1728,SPV_1729	SPV_1375 | ply,SPV_1727,SPV_1728,SPV_1729	2.51E-01	0.02874149	1.00E+00	1.66E-01	0.02438538	1.00E+00	4.17E-01	2.43E-01	Neutral	NE-NE
59.47436913	-1.91E-01	0.2842774	1.00E+00	1.00E+00	sgRNA515	sgRNA640	SPV_1375	lytA	SPV_1375 | lytA	2.51E-01	0.02874149	1.00E+00	-6.36E-01	0.13755353	1.00E+00	-3.85E-01	1.95E-01	Neutral	NE-NE
66.72991149	5.52E-01	0.1793686	1.00E+00	1.00E+00	sgRNA515	sgRNA641	SPV_1375	lytA,dinF	SPV_1375 | lytA,dinF	2.51E-01	0.02874149	1.00E+00	8.91E-02	0.03153736	1.00E+00	3.40E-01	2.12E-01	Neutral	NE-NE
41.10350262	1.97E-02	0.2114113	1.00E+00	1.00E+00	sgRNA515	sgRNA642	SPV_1375	lytA,dinF,recA	SPV_1375 | lytA,dinF,recA	2.51E-01	0.02874149	1.00E+00	-2.20E-01	0.04051878	1.00E+00	3.09E-02	-1.12E-02	Neutral	NE-NE
56.25672977	5.00E-01	0.1803184	1.00E+00	1.00E+00	sgRNA515	sgRNA643	SPV_1375	lytA,dinF,recA,cinA	SPV_1375 | lytA,dinF,recA,cinA	2.51E-01	0.02874149	1.00E+00	2.21E-01	0.02880087	1.00E+00	4.72E-01	2.75E-02	Neutral	NE-NE
15.07137513	-2.03E+00	0.4564307	9.85E-03	2.10E-02	sgRNA515	sgRNA644	SPV_1375	lytR,SPV_1742,tsaE	SPV_1375 | lytR,SPV_1742,tsaE	2.51E-01	0.02874149	1.00E+00	-3.59E+00	0.14316017	1.02E-73	-3.34E+00	1.31E+00	Neutral	NE-E
46.59399213	4.89E-01	0.1959622	1.00E+00	1.00E+00	sgRNA515	sgRNA645	SPV_1375	lytR,SPV_1742,tsaE,comM	SPV_1375 | lytR,SPV_1742,tsaE,comM	2.51E-01	0.02874149	1.00E+00	1.62E-01	0.0236835	1.00E+00	4.13E-01	7.61E-02	Neutral	NE-NE
52.66780084	5.10E-01	0.2136854	1.00E+00	1.00E+00	sgRNA515	sgRNA646	SPV_1375	plcR	SPV_1375 | plcR	2.51E-01	0.02874149	1.00E+00	1.06E-01	0.02397777	1.00E+00	3.57E-01	1.53E-01	Neutral	NE-NE
51.43534915	7.10E-01	0.2052003	1.00E+00	1.00E+00	sgRNA515	sgRNA647	SPV_1375	SPV_1746,pneA1,pneA2,lanM,wrbA,SPV_1751,clyB,SPV_1753,SPV_1754,SPV_1755,SPV_2420	SPV_1375 | SPV_1746,pneA1,pneA2,lanM,wrbA,SPV_1751,clyB,SPV_1753,SPV_1754,SPV_1755,SPV_2420	2.51E-01	0.02874149	1.00E+00	1.84E-01	0.02350623	1.00E+00	4.35E-01	2.74E-01	Neutral	NE-NE
43.97681173	5.33E-01	0.2333739	1.00E+00	1.00E+00	sgRNA515	sgRNA648	SPV_1375	ndk	SPV_1375 | ndk	2.51E-01	0.02874149	1.00E+00	2.20E-01	0.03206712	1.00E+00	4.71E-01	6.22E-02	Neutral	NE-NE
27.19915031	-1.06E+01	3.001472	1.11E-18	7.83E-17	sgRNA515	sgRNA649	SPV_1375	srf-23	SPV_1375 | srf-23	2.51E-01	0.02874149	1.00E+00	-8.48E+00	0.2850528	4.04E-152	-8.23E+00	-2.41E+00	Neutral	NE-E
19.6122032	-6.14E+00	0.73686	3.79E-12	1.85E-11	sgRNA515	sgRNA650	SPV_1375	tRNA-Cys-1	SPV_1375 | tRNA-Cys-1	2.51E-01	0.02874149	1.00E+00	-8.26E+00	0.30628043	2.35E-124	-8.01E+00	1.88E+00	Neutral	NE-E
59.27231478	2.96E-01	0.1939085	1.00E+00	1.00E+00	sgRNA515	sgRNA651	SPV_1375	hlyX	SPV_1375 | hlyX	2.51E-01	0.02874149	1.00E+00	1.18E-01	0.02062602	1.00E+00	3.70E-01	-7.38E-02	Neutral	NE-NE
69.8077777	2.98E-01	0.1930958	1.00E+00	1.00E+00	sgRNA515	sgRNA652	SPV_1375	SPV_2422	SPV_1375 | SPV_2422	2.51E-01	0.02874149	1.00E+00	-3.49E-02	0.02072812	1.00E+00	2.16E-01	8.19E-02	Neutral	NE-NE
52.57799306	-1.04E+00	0.2120494	7.45E-01	1.00E+00	sgRNA515	sgRNA653	SPV_1375	SPV_1765,coaD,SPV_1767	SPV_1375 | SPV_1765,coaD,SPV_1767	2.51E-01	0.02874149	1.00E+00	-1.16E+00	0.18119699	1.00E+00	-9.06E-01	-1.33E-01	Neutral	NE-NE
66.06463206	2.52E-01	0.1843634	1.00E+00	1.00E+00	sgRNA515	sgRNA654	SPV_1375	asnA	SPV_1375 | asnA	2.51E-01	0.02874149	1.00E+00	2.08E-01	0.02991585	1.00E+00	4.60E-01	-2.08E-01	Neutral	NE-NE
43.12760575	6.99E-01	0.2407124	1.00E+00	1.00E+00	sgRNA515	sgRNA655	SPV_1375	SPV_1769	SPV_1375 | SPV_1769	2.51E-01	0.02874149	1.00E+00	1.49E-01	0.04085052	1.00E+00	4.00E-01	2.99E-01	Neutral	NE-NE
93.99564487	3.27E-01	0.1754719	1.00E+00	1.00E+00	sgRNA515	sgRNA656	SPV_1375	yjfA	SPV_1375 | yjfA	2.51E-01	0.02874149	1.00E+00	1.57E-01	0.02155828	1.00E+00	4.08E-01	-8.13E-02	Neutral	NE-NE
52.95352721	4.22E-01	0.2721503	1.00E+00	1.00E+00	sgRNA515	sgRNA657	SPV_1375	acyP	SPV_1375 | acyP	2.51E-01	0.02874149	1.00E+00	1.23E-01	0.01891433	1.00E+00	3.74E-01	4.79E-02	Neutral	NE-NE
32.17860868	-2.45E+00	0.2981567	3.43E-07	8.89E-07	sgRNA515	sgRNA658	SPV_1375	yidC1	SPV_1375 | yidC1	2.51E-01	0.02874149	1.00E+00	-2.88E+00	0.30951776	2.10E-10	-2.63E+00	1.73E-01	Neutral	NE-E
48.02641603	1.64E-01	0.2007011	1.00E+00	1.00E+00	sgRNA515	sgRNA659	SPV_1375	pflA	SPV_1375 | pflA	2.51E-01	0.02874149	1.00E+00	2.34E-01	0.02805237	1.00E+00	4.85E-01	-3.21E-01	Neutral	NE-NE
68.58659434	-3.66E-02	0.1656645	1.00E+00	1.00E+00	sgRNA515	sgRNA660	SPV_1375	purR	SPV_1375 | purR	2.51E-01	0.02874149	1.00E+00	-3.99E-01	0.06852913	1.00E+00	-1.48E-01	1.11E-01	Neutral	NE-NE
35.5472431	1.22E-01	0.3062876	1.00E+00	1.00E+00	sgRNA515	sgRNA661	SPV_1375	yhaM,rmuC	SPV_1375 | yhaM,rmuC	2.51E-01	0.02874149	1.00E+00	1.32E-02	0.03891578	1.00E+00	2.64E-01	-1.42E-01	Neutral	NE-NE
22.50472861	-4.71E+00	0.4818361	4.03E-15	4.86E-14	sgRNA515	sgRNA662	SPV_1375	SPV_1779,rpe,rsgA,ksgA	SPV_1375 | SPV_1779,rpe,rsgA,ksgA	2.51E-01	0.02874149	1.00E+00	-4.44E+00	0.25638081	3.39E-43	-4.19E+00	-5.22E-01	Neutral	NE-E
36.41154981	4.92E-01	0.2079079	1.00E+00	1.00E+00	sgRNA515	sgRNA663	SPV_1375	SPV_1783,SPV_1784,SPV_1785	SPV_1375 | SPV_1783,SPV_1784,SPV_1785	2.51E-01	0.02874149	1.00E+00	1.76E-01	0.02351193	1.00E+00	4.27E-01	6.42E-02	Neutral	NE-NE
16.3255634	-2.76E+00	0.4278955	9.04E-06	2.17E-05	sgRNA515	sgRNA664	SPV_1375	rnmV,tatD	SPV_1375 | rnmV,tatD	2.51E-01	0.02874149	1.00E+00	-2.46E+00	0.21343472	3.60E-12	-2.21E+00	-5.53E-01	Neutral	NE-E
21.51033406	-5.55E+00	0.5809613	2.79E-15	3.58E-14	sgRNA515	sgRNA665	SPV_1375	rpmH	SPV_1375 | rpmH	2.51E-01	0.02874149	1.00E+00	-5.78E+00	0.17460576	7.87E-165	-5.53E+00	-2.11E-02	Neutral	NE-E
38.29486207	-1.13E+01	3.0862445	1.28E-21	5.15E-19	sgRNA515	sgRNA666	SPV_1375	SPV_1791	SPV_1375 | SPV_1791	2.51E-01	0.02874149	1.00E+00	-9.65E+00	0.38251614	1.21E-112	-9.40E+00	-1.93E+00	Neutral	NE-E
43.71904452	2.93E-01	0.2144127	1.00E+00	1.00E+00	sgRNA515	sgRNA667	SPV_1375	SPV_1792	SPV_1375 | SPV_1792	2.51E-01	0.02874149	1.00E+00	1.81E-01	0.0231639	1.00E+00	4.32E-01	-1.39E-01	Neutral	NE-NE
74.01616537	3.77E-01	0.1536533	1.00E+00	1.00E+00	sgRNA515	sgRNA668	SPV_1375	SPV_1793	SPV_1375 | SPV_1793	2.51E-01	0.02874149	1.00E+00	1.93E-01	0.02839123	1.00E+00	4.44E-01	-6.65E-02	Neutral	NE-NE
47.46301227	5.57E-01	0.2205733	1.00E+00	1.00E+00	sgRNA515	sgRNA669	SPV_1375	SPV_1794	SPV_1375 | SPV_1794	2.51E-01	0.02874149	1.00E+00	1.49E-01	0.02580404	1.00E+00	4.00E-01	1.57E-01	Neutral	NE-NE
59.89444985	4.42E-01	0.1973583	1.00E+00	1.00E+00	sgRNA515	sgRNA670	SPV_1375	SPV_1796	SPV_1375 | SPV_1796	2.51E-01	0.02874149	1.00E+00	2.80E-02	0.03245178	1.00E+00	2.79E-01	1.63E-01	Neutral	NE-NE
25.9575675	-1.01E+00	0.2850907	8.21E-01	1.00E+00	sgRNA515	sgRNA671	SPV_1375	ccpA	SPV_1375 | ccpA	2.51E-01	0.02874149	1.00E+00	-1.17E+00	0.06976276	5.05E-02	-9.15E-01	-9.70E-02	Neutral	NE-NE
36.74525681	3.28E-01	0.200764	1.00E+00	1.00E+00	sgRNA515	sgRNA672	SPV_1375	SPV_1798,SPV_1799,SPV_1800,SPV_1801,SPV_1802,SPV_1803	SPV_1375 | SPV_1798,SPV_1799,SPV_1800,SPV_1801,SPV_1802,SPV_1803	2.51E-01	0.02874149	1.00E+00	1.91E-01	0.02710252	1.00E+00	4.42E-01	-1.14E-01	Neutral	NE-NE
63.40526889	-8.80E+00	0.9746013	1.73E-20	3.54E-18	sgRNA515	sgRNA673	SPV_1375	rpmG2	SPV_1375 | rpmG2	2.51E-01	0.02874149	1.00E+00	-8.15E+00	0.37088297	7.99E-85	-7.90E+00	-9.00E-01	Neutral	NE-E
68.55667077	1.75E-01	0.2188105	1.00E+00	1.00E+00	sgRNA515	sgRNA674	SPV_1375	pbp2a	SPV_1375 | pbp2a	2.51E-01	0.02874149	1.00E+00	2.83E-02	0.02096071	1.00E+00	2.79E-01	-1.04E-01	Neutral	NE-NE
102.6138006	5.57E-01	0.1979385	1.00E+00	1.00E+00	sgRNA515	sgRNA675	SPV_1375	rluD2	SPV_1375 | rluD2	2.51E-01	0.02874149	1.00E+00	1.66E-01	0.02334654	1.00E+00	4.17E-01	1.40E-01	Neutral	NE-NE
58.09610831	-8.69E+00	0.9695749	3.55E-20	6.03E-18	sgRNA515	sgRNA676	SPV_1375	gap	SPV_1375 | gap	2.51E-01	0.02874149	1.00E+00	-6.88E+00	0.44341471	1.24E-45	-6.63E+00	-2.06E+00	Neutral	NE-E
91.79663911	6.18E-01	0.1473355	1.00E+00	1.00E+00	sgRNA515	sgRNA677	SPV_1375	SPV_1824	SPV_1375 | SPV_1824	2.51E-01	0.02874149	1.00E+00	1.81E-01	0.01701933	1.00E+00	4.32E-01	1.86E-01	Neutral	NE-NE
60.08351524	5.44E-01	0.1600913	1.00E+00	1.00E+00	sgRNA515	sgRNA678	SPV_1375	SPV_1827,SPV_2426	SPV_1375 | SPV_1827,SPV_2426	2.51E-01	0.02874149	1.00E+00	1.58E-01	0.02905743	1.00E+00	4.09E-01	1.35E-01	Neutral	NE-NE
56.56748046	-1.43E-01	0.1896701	1.00E+00	1.00E+00	sgRNA515	sgRNA679	SPV_1375	bguR	SPV_1375 | bguR	2.51E-01	0.02874149	1.00E+00	-1.85E-01	0.0354112	1.00E+00	6.61E-02	-2.09E-01	Neutral	NE-NE
52.0092034	6.33E-01	0.2169243	1.00E+00	1.00E+00	sgRNA515	sgRNA680	SPV_1375	bguA,bguD,bguB,bguC	SPV_1375 | bguA,bguD,bguB,bguC	2.51E-01	0.02874149	1.00E+00	3.03E-01	0.03119916	1.00E+00	5.54E-01	7.82E-02	Neutral	NE-NE
35.48877341	5.50E-01	0.2847314	1.00E+00	1.00E+00	sgRNA515	sgRNA681	SPV_1375	adhE	SPV_1375 | adhE	2.51E-01	0.02874149	1.00E+00	-9.88E-02	0.05470131	1.00E+00	1.52E-01	3.98E-01	Neutral	NE-NE
55.42702418	5.97E-01	0.2026924	1.00E+00	1.00E+00	sgRNA515	sgRNA682	SPV_1375	yajC	SPV_1375 | yajC	2.51E-01	0.02874149	1.00E+00	7.85E-02	0.05859933	1.00E+00	3.30E-01	2.67E-01	Neutral	NE-NE
27.64200029	-2.04E+00	0.3478817	1.05E-03	2.31E-03	sgRNA515	sgRNA683	SPV_1375	yajC,ulaH	SPV_1375 | yajC,ulaH	2.51E-01	0.02874149	1.00E+00	-2.73E+00	0.24614196	4.68E-13	-2.48E+00	4.34E-01	Neutral	NE-E
54.83104277	1.44E-01	0.1896125	1.00E+00	1.00E+00	sgRNA515	sgRNA684	SPV_1375	ulaG,ulaR	SPV_1375 | ulaG,ulaR	2.51E-01	0.02874149	1.00E+00	2.39E-01	0.02279969	1.00E+00	4.90E-01	-3.46E-01	Neutral	NE-NE
25.19436677	-7.47E+00	0.9838813	2.06E-14	1.91E-13	sgRNA515	sgRNA685	SPV_1375	rnpA	SPV_1375 | rnpA	2.51E-01	0.02874149	1.00E+00	-6.94E+00	0.29166198	3.29E-94	-6.69E+00	-7.84E-01	Neutral	NE-E
39.59227178	-3.84E-01	0.2088905	1.00E+00	1.00E+00	sgRNA515	sgRNA686	SPV_1375	ackA	SPV_1375 | ackA	2.51E-01	0.02874149	1.00E+00	-7.06E-01	0.03111832	1.00E+00	-4.55E-01	7.05E-02	Neutral	NE-NE
50.58528795	1.41E-01	0.1926702	1.00E+00	1.00E+00	sgRNA515	sgRNA687	SPV_1375	SPV_1854	SPV_1375 | SPV_1854	2.51E-01	0.02874149	1.00E+00	6.64E-02	0.03633028	1.00E+00	3.17E-01	-1.77E-01	Neutral	NE-NE
61.61831399	3.05E-01	0.2091631	1.00E+00	1.00E+00	sgRNA515	sgRNA688	SPV_1375	SPV_2427,comGG,comGF,comGE,comGD,comGC,comGB,comGA	SPV_1375 | SPV_2427,comGG,comGF,comGE,comGD,comGC,comGB,comGA	2.51E-01	0.02874149	1.00E+00	2.23E-01	0.03926498	1.00E+00	4.74E-01	-1.69E-01	Neutral	NE-NE
65.78370514	6.52E-01	0.1878721	1.00E+00	1.00E+00	sgRNA515	sgRNA689	SPV_1375	SPV_1864	SPV_1375 | SPV_1864	2.51E-01	0.02874149	1.00E+00	1.26E-01	0.02377853	1.00E+00	3.77E-01	2.75E-01	Neutral	NE-NE
35.22364801	5.55E-02	0.2154438	1.00E+00	1.00E+00	sgRNA515	sgRNA690	SPV_1375	adh	SPV_1375 | adh	2.51E-01	0.02874149	1.00E+00	2.08E-01	0.01924985	1.00E+00	4.59E-01	-4.03E-01	Neutral	NE-NE
29.83925527	5.23E-01	0.2808712	1.00E+00	1.00E+00	sgRNA515	sgRNA691	SPV_1375	nagA	SPV_1375 | nagA	2.51E-01	0.02874149	1.00E+00	1.70E-01	0.03102309	1.00E+00	4.21E-01	1.02E-01	Neutral	NE-NE
55.13659192	8.74E-01	0.2185234	1.00E+00	1.00E+00	sgRNA515	sgRNA692	SPV_1375	adr	SPV_1375 | adr	2.51E-01	0.02874149	1.00E+00	1.66E-01	0.02318287	1.00E+00	4.17E-01	4.56E-01	Neutral	NE-NE
28.20512308	8.62E-01	0.2509326	1.00E+00	1.00E+00	sgRNA515	sgRNA693	SPV_1375	SPV_1869	SPV_1375 | SPV_1869	2.51E-01	0.02874149	1.00E+00	2.02E-01	0.05078712	1.00E+00	4.53E-01	4.10E-01	Neutral	NE-NE
88.63095541	6.40E-01	0.1538213	1.00E+00	1.00E+00	sgRNA515	sgRNA694	SPV_1375	pcp2	SPV_1375 | pcp2	2.51E-01	0.02874149	1.00E+00	2.03E-01	0.02500867	1.00E+00	4.54E-01	1.86E-01	Neutral	NE-NE
70.13818444	5.39E-01	0.1819085	1.00E+00	1.00E+00	sgRNA515	sgRNA695	SPV_1375	pcp2,SPV_1871,SPV_1872,SPV_2431	SPV_1375 | pcp2,SPV_1871,SPV_1872,SPV_2431	2.51E-01	0.02874149	1.00E+00	1.35E-01	0.01733911	1.00E+00	3.86E-01	1.53E-01	Neutral	NE-NE
68.59113707	5.09E-01	0.1723037	1.00E+00	1.00E+00	sgRNA515	sgRNA696	SPV_1375	SPV_1874	SPV_1375 | SPV_1874	2.51E-01	0.02874149	1.00E+00	3.03E-01	0.07044363	1.00E+00	5.54E-01	-4.48E-02	Neutral	NE-NE
44.01445237	-2.77E-01	0.2525418	1.00E+00	1.00E+00	sgRNA515	sgRNA697	SPV_1375	thrC	SPV_1375 | thrC	2.51E-01	0.02874149	1.00E+00	-5.34E-01	0.06074293	1.00E+00	-2.83E-01	5.77E-03	Neutral	NE-NE
69.0684667	4.60E-01	0.1631491	1.00E+00	1.00E+00	sgRNA515	sgRNA698	SPV_1375	SPV_1878	SPV_1375 | SPV_1878	2.51E-01	0.02874149	1.00E+00	2.56E-01	0.01782985	1.00E+00	5.07E-01	-4.66E-02	Neutral	NE-NE
25.70447297	-3.95E+00	0.4071927	8.23E-14	6.26E-13	sgRNA515	sgRNA699	SPV_1375	tRNA-Leu-6	SPV_1375 | tRNA-Leu-6	2.51E-01	0.02874149	1.00E+00	-4.04E+00	0.39988518	1.02E-16	-3.78E+00	-1.67E-01	Neutral	NE-E
67.77014479	-8.43E+00	0.8111535	7.68E-21	1.97E-18	sgRNA515	sgRNA700	SPV_1375	tRNA-Leu-6,tRNA-Gln-2,tRNA-His-1	SPV_1375 | tRNA-Leu-6,tRNA-Gln-2,tRNA-His-1	2.51E-01	0.02874149	1.00E+00	-7.08E+00	0.32614661	3.93E-80	-6.83E+00	-1.60E+00	Neutral	NE-E
22.90280734	-8.11E+00	1.2981733	1.76E-15	2.45E-14	sgRNA515	sgRNA701	SPV_1375	gltX	SPV_1375 | gltX	2.51E-01	0.02874149	1.00E+00	-7.83E+00	0.33273148	3.07E-95	-7.58E+00	-5.27E-01	Neutral	NE-E
25.98520495	-6.93E+00	0.8213488	3.57E-13	2.25E-12	sgRNA515	sgRNA702	SPV_1375	pgi	SPV_1375 | pgi	2.51E-01	0.02874149	1.00E+00	-7.49E+00	0.22360273	6.24E-185	-7.24E+00	3.09E-01	Neutral	NE-E
79.48558012	8.11E-01	0.2193249	1.00E+00	1.00E+00	sgRNA515	sgRNA703	SPV_1375	SPV_1898,SPV_1899	SPV_1375 | SPV_1898,SPV_1899	2.51E-01	0.02874149	1.00E+00	1.67E-01	0.01922177	1.00E+00	4.18E-01	3.94E-01	Neutral	NE-NE
124.3948732	8.29E-01	0.1225956	1.00E+00	1.00E+00	sgRNA515	sgRNA704	SPV_1375	patA	SPV_1375 | patA	2.51E-01	0.02874149	1.00E+00	1.90E-01	0.02758615	1.00E+00	4.41E-01	3.88E-01	Neutral	NE-NE
16.92441269	-7.62E+00	1.3020557	2.49E-13	1.64E-12	sgRNA515	sgRNA705	SPV_1375	argR1	SPV_1375 | argR1	2.51E-01	0.02874149	1.00E+00	-7.13E+00	0.38734763	3.92E-60	-6.88E+00	-7.47E-01	Neutral	NE-E
37.44550157	-3.73E-01	0.2239133	1.00E+00	1.00E+00	sgRNA515	sgRNA706	SPV_1375	argS	SPV_1375 | argS	2.51E-01	0.02874149	1.00E+00	-3.08E-01	0.07956621	1.00E+00	-5.74E-02	-3.16E-01	Neutral	NE-NE
94.08894283	5.19E-01	0.1552399	1.00E+00	1.00E+00	sgRNA515	sgRNA707	SPV_1375	pnpR,pnpS	SPV_1375 | pnpR,pnpS	2.51E-01	0.02874149	1.00E+00	1.96E-01	0.02120631	1.00E+00	4.47E-01	7.18E-02	Neutral	NE-NE
28.01794905	-3.48E+00	0.3936279	3.20E-11	1.30E-10	sgRNA515	sgRNA708	SPV_1375	gpsA,galU	SPV_1375 | gpsA,galU	2.51E-01	0.02874149	1.00E+00	-3.41E+00	0.27933209	4.20E-19	-3.16E+00	-3.20E-01	Neutral	NE-E
79.02547438	5.60E-01	0.1521306	1.00E+00	1.00E+00	sgRNA515	sgRNA709	SPV_1375	dapD	SPV_1375 | dapD	2.51E-01	0.02874149	1.00E+00	1.73E-01	0.02975482	1.00E+00	4.24E-01	1.35E-01	Neutral	NE-NE
62.0963204	5.70E-01	0.1987359	1.00E+00	1.00E+00	sgRNA515	sgRNA710	SPV_1375	srf-25	SPV_1375 | srf-25	2.51E-01	0.02874149	1.00E+00	2.66E-01	0.03195841	1.00E+00	5.17E-01	5.32E-02	Neutral	NE-NE
68.50004385	8.72E-01	0.1901116	1.00E+00	1.00E+00	sgRNA515	sgRNA711	SPV_1375	SPV_1924	SPV_1375 | SPV_1924	2.51E-01	0.02874149	1.00E+00	2.04E-01	0.01870193	1.00E+00	4.55E-01	4.17E-01	Neutral	NE-NE
50.14393619	2.29E-01	0.1790951	1.00E+00	1.00E+00	sgRNA515	sgRNA712	SPV_1375	pbp1b	SPV_1375 | pbp1b	2.51E-01	0.02874149	1.00E+00	-2.77E-02	0.05560408	1.00E+00	2.23E-01	5.21E-03	Neutral	NE-NE
57.85917797	4.12E-01	0.1752402	1.00E+00	1.00E+00	sgRNA515	sgRNA713	SPV_1375	tyrS	SPV_1375 | tyrS	2.51E-01	0.02874149	1.00E+00	4.51E-02	0.03901237	1.00E+00	2.96E-01	1.16E-01	Neutral	NE-NE
75.9470195	5.89E-01	0.169794	1.00E+00	1.00E+00	sgRNA515	sgRNA714	SPV_1375	ctpC,SPV_1928	SPV_1375 | ctpC,SPV_1928	2.51E-01	0.02874149	1.00E+00	2.15E-01	0.02049204	1.00E+00	4.66E-01	1.23E-01	Neutral	NE-NE
46.35771165	3.28E-01	0.1924114	1.00E+00	1.00E+00	sgRNA515	sgRNA715	SPV_1375	rrmA	SPV_1375 | rrmA	2.51E-01	0.02874149	1.00E+00	1.60E-01	0.02595689	1.00E+00	4.11E-01	-8.30E-02	Neutral	NE-NE
81.75972525	4.48E-01	0.189542	1.00E+00	1.00E+00	sgRNA515	sgRNA716	SPV_1375	malP,malQ	SPV_1375 | malP,malQ	2.51E-01	0.02874149	1.00E+00	-3.50E-02	0.02466819	1.00E+00	2.16E-01	2.32E-01	Neutral	NE-NE
80.36186351	9.57E-01	0.1912553	1.00E+00	1.00E+00	sgRNA515	sgRNA717	SPV_1375	malX	SPV_1375 | malX	2.51E-01	0.02874149	1.00E+00	2.56E-01	0.03509363	1.00E+00	5.07E-01	4.49E-01	Neutral	NE-NE
36.64240869	1.62E-01	0.2178623	1.00E+00	1.00E+00	sgRNA515	sgRNA718	SPV_1375	malA,malR	SPV_1375 | malA,malR	2.51E-01	0.02874149	1.00E+00	-2.54E-01	0.06371722	1.00E+00	-2.72E-03	1.65E-01	Neutral	NE-NE
37.43016568	-1.13E+01	3.0814589	3.43E-21	1.08E-18	sgRNA515	sgRNA719	SPV_1375	SPV_1940,aspS	SPV_1375 | SPV_1940,aspS	2.51E-01	0.02874149	1.00E+00	-8.29E+00	0.31207865	2.95E-121	-8.04E+00	-3.22E+00	Neutral	NE-E
50.32500849	3.19E-01	0.1757282	1.00E+00	1.00E+00	sgRNA515	sgRNA720	SPV_1375	SPV_1943	SPV_1375 | SPV_1943	2.51E-01	0.02874149	1.00E+00	4.66E-02	0.02810343	1.00E+00	2.98E-01	2.13E-02	Neutral	NE-NE
94.32750735	3.45E-01	0.1402166	1.00E+00	1.00E+00	sgRNA515	sgRNA721	SPV_1375	SPV_1948	SPV_1375 | SPV_1948	2.51E-01	0.02874149	1.00E+00	2.22E-01	0.01899114	1.00E+00	4.73E-01	-1.28E-01	Neutral	NE-NE
35.73978658	-5.75E+00	0.5019218	2.21E-21	7.79E-19	sgRNA515	sgRNA722	SPV_1375	hisS	SPV_1375 | hisS	2.51E-01	0.02874149	1.00E+00	-7.22E+00	0.35433247	4.35E-73	-6.96E+00	1.22E+00	Neutral	NE-E
66.65165525	4.40E-01	0.1872966	1.00E+00	1.00E+00	sgRNA515	sgRNA723	SPV_1375	SPV_1951	SPV_1375 | SPV_1951	2.51E-01	0.02874149	1.00E+00	1.63E-01	0.0207838	1.00E+00	4.14E-01	2.61E-02	Neutral	NE-NE
73.93618389	1.74E-01	0.1776621	1.00E+00	1.00E+00	sgRNA515	sgRNA724	SPV_1375	rgg	SPV_1375 | rgg	2.51E-01	0.02874149	1.00E+00	2.25E-01	0.04963844	1.00E+00	4.76E-01	-3.02E-01	Neutral	NE-NE
83.28424544	3.90E-01	0.1831051	1.00E+00	1.00E+00	sgRNA515	sgRNA725	SPV_1375	SPV_1954	SPV_1375 | SPV_1954	2.51E-01	0.02874149	1.00E+00	2.50E-01	0.04566077	1.00E+00	5.01E-01	-1.10E-01	Neutral	NE-NE
60.83616943	6.03E-01	0.1868238	1.00E+00	1.00E+00	sgRNA515	sgRNA726	SPV_1375	ilvD	SPV_1375 | ilvD	2.51E-01	0.02874149	1.00E+00	2.02E-01	0.03015351	1.00E+00	4.53E-01	1.50E-01	Neutral	NE-NE
82.1719051	4.33E-01	0.1465427	1.00E+00	1.00E+00	sgRNA515	sgRNA727	SPV_1375	SPV_1962,SPV_2438	SPV_1375 | SPV_1962,SPV_2438	2.51E-01	0.02874149	1.00E+00	2.09E-01	0.02115291	1.00E+00	4.60E-01	-2.71E-02	Neutral	NE-NE
24.97375905	-4.97E+00	0.5143132	2.97E-15	3.77E-14	sgRNA515	sgRNA728	SPV_1375	rpmF,rpmG3	SPV_1375 | rpmF,rpmG3	2.51E-01	0.02874149	1.00E+00	-5.92E+00	0.20029436	5.11E-134	-5.67E+00	6.96E-01	Neutral	NE-E
73.78774848	5.97E-01	0.1882619	1.00E+00	1.00E+00	sgRNA515	sgRNA729	SPV_1375	cbpN	SPV_1375 | cbpN	2.51E-01	0.02874149	1.00E+00	1.77E-01	0.02620798	1.00E+00	4.28E-01	1.69E-01	Neutral	NE-NE
67.00001908	8.42E-01	0.1970128	1.00E+00	1.00E+00	sgRNA515	sgRNA730	SPV_1375	SPV_2439,SPV_1969,SPV_1970,SPV_1971,SPV_1972	SPV_1375 | SPV_2439,SPV_1969,SPV_1970,SPV_1971,SPV_1972	2.51E-01	0.02874149	1.00E+00	2.41E-01	0.03982943	1.00E+00	4.92E-01	3.50E-01	Neutral	NE-NE
111.6574487	4.90E-01	0.1565777	1.00E+00	1.00E+00	sgRNA515	sgRNA731	SPV_1375	SPV_1974,SPV_2441	SPV_1375 | SPV_1974,SPV_2441	2.51E-01	0.02874149	1.00E+00	1.89E-01	0.01735674	1.00E+00	4.40E-01	5.02E-02	Neutral	NE-NE
87.8364104	6.56E-01	0.1502248	1.00E+00	1.00E+00	sgRNA515	sgRNA732	SPV_1375	srf-26,arcA	SPV_1375 | srf-26,arcA	2.51E-01	0.02874149	1.00E+00	1.62E-01	0.01980252	1.00E+00	4.13E-01	2.43E-01	Neutral	NE-NE
38.69365549	2.38E-01	0.2112202	1.00E+00	1.00E+00	sgRNA515	sgRNA733	SPV_1375	ybbK	SPV_1375 | ybbK	2.51E-01	0.02874149	1.00E+00	1.73E-01	0.01905755	1.00E+00	4.25E-01	-1.87E-01	Neutral	NE-NE
45.92607862	4.20E-01	0.216756	1.00E+00	1.00E+00	sgRNA515	sgRNA734	SPV_1375	adh2,fucI,fucL,fucY,SPV_1989,SPV_1990,SPV_1991,SPV_1992,fucU,fucA,fucK	SPV_1375 | adh2,fucI,fucL,fucY,SPV_1989,SPV_1990,SPV_1991,SPV_1992,fucU,fucA,fucK	2.51E-01	0.02874149	1.00E+00	1.45E-01	0.03645913	1.00E+00	3.96E-01	2.39E-02	Neutral	NE-NE
101.7382383	3.44E-01	0.1768777	1.00E+00	1.00E+00	sgRNA515	sgRNA735	SPV_1375	fucR	SPV_1375 | fucR	2.51E-01	0.02874149	1.00E+00	1.84E-01	0.02730521	1.00E+00	4.35E-01	-9.12E-02	Neutral	NE-NE
77.91927207	5.37E-01	0.2042969	1.00E+00	1.00E+00	sgRNA515	sgRNA736	SPV_1375	SPV_2448	SPV_1375 | SPV_2448	2.51E-01	0.02874149	1.00E+00	1.52E-01	0.02129289	1.00E+00	4.03E-01	1.34E-01	Neutral	NE-NE
15.90729828	-1.20E+00	0.4592562	4.27E-01	8.43E-01	sgRNA515	sgRNA737	SPV_1375	srf-27,srf-28	SPV_1375 | srf-27,srf-28	2.51E-01	0.02874149	1.00E+00	-1.75E+00	0.29480248	1.43E-02	-1.50E+00	2.99E-01	Neutral	NE-E
68.11166072	6.44E-01	0.1699878	1.00E+00	1.00E+00	sgRNA515	sgRNA738	SPV_1375	SPV_2450	SPV_1375 | SPV_2450	2.51E-01	0.02874149	1.00E+00	1.43E-01	0.03847242	1.00E+00	3.94E-01	2.50E-01	Neutral	NE-NE
44.6601089	-2.45E-01	0.2190095	1.00E+00	1.00E+00	sgRNA515	sgRNA739	SPV_1375	srf-28	SPV_1375 | srf-28	2.51E-01	0.02874149	1.00E+00	-7.58E-01	0.20574726	1.00E+00	-5.07E-01	2.62E-01	Neutral	NE-NE
49.15720113	-3.43E-01	0.206919	1.00E+00	1.00E+00	sgRNA515	sgRNA740	SPV_1375	adcA,adcB,adcC,adcR	SPV_1375 | adcA,adcB,adcC,adcR	2.51E-01	0.02874149	1.00E+00	-1.00E+00	0.0979904	1.00E+00	-7.49E-01	4.06E-01	Neutral	NE-NE
92.13885533	4.49E-01	0.1933187	1.00E+00	1.00E+00	sgRNA515	sgRNA741	SPV_1375	SPV_2006	SPV_1375 | SPV_2006	2.51E-01	0.02874149	1.00E+00	2.16E-01	0.02666613	1.00E+00	4.67E-01	-1.81E-02	Neutral	NE-NE
54.86128774	3.67E-01	0.1906397	1.00E+00	1.00E+00	sgRNA515	sgRNA742	SPV_1375	SPV_2007	SPV_1375 | SPV_2007	2.51E-01	0.02874149	1.00E+00	1.42E-01	0.02948752	1.00E+00	3.93E-01	-2.66E-02	Neutral	NE-NE
73.74799325	4.91E-01	0.1775108	1.00E+00	1.00E+00	sgRNA515	sgRNA743	SPV_1375	SPV_2010,glpF,glpO,glpK	SPV_1375 | SPV_2010,glpF,glpO,glpK	2.51E-01	0.02874149	1.00E+00	2.45E-01	0.02704777	1.00E+00	4.96E-01	-4.37E-03	Neutral	NE-NE
71.06936889	5.36E-01	0.1710309	1.00E+00	1.00E+00	sgRNA515	sgRNA744	SPV_1375	SPV_2010,glpF,glpO,glpK,SPV_2014	SPV_1375 | SPV_2010,glpF,glpO,glpK,SPV_2014	2.51E-01	0.02874149	1.00E+00	2.29E-01	0.02166273	1.00E+00	4.80E-01	5.60E-02	Neutral	NE-NE
30.11264513	-1.11E+00	0.2538254	5.55E-01	1.00E+00	sgRNA515	sgRNA745	SPV_1375	hslO,SPV_2016	SPV_1375 | hslO,SPV_2016	2.51E-01	0.02874149	1.00E+00	-1.28E+00	0.10283181	1.74E-02	-1.03E+00	-7.89E-02	Neutral	NE-E
97.42870414	3.80E-01	0.1637135	1.00E+00	1.00E+00	sgRNA515	sgRNA746	SPV_1375	cbpA,SPV_2018	SPV_1375 | cbpA,SPV_2018	2.51E-01	0.02874149	1.00E+00	1.38E-01	0.04409986	1.00E+00	3.89E-01	-9.11E-03	Neutral	NE-NE
67.04366647	-9.32E-03	0.1604458	1.00E+00	1.00E+00	sgRNA515	sgRNA747	SPV_1375	clpC,ctsR	SPV_1375 | clpC,ctsR	2.51E-01	0.02874149	1.00E+00	-2.47E-01	0.03599606	1.00E+00	4.22E-03	-1.35E-02	Neutral	NE-NE
60.25611803	1.67E-01	0.1708714	1.00E+00	1.00E+00	sgRNA515	sgRNA748	SPV_1375	thiZ,thiY,thiX,SPV_2027	SPV_1375 | thiZ,thiY,thiX,SPV_2027	2.51E-01	0.02874149	1.00E+00	1.29E-01	0.03012052	1.00E+00	3.80E-01	-2.12E-01	Neutral	NE-NE
96.19295929	6.37E-01	0.2059778	1.00E+00	1.00E+00	sgRNA515	sgRNA749	SPV_1375	cbpD,cbpD,srf-29	SPV_1375 | cbpD,cbpD,srf-29	2.51E-01	0.02874149	1.00E+00	1.32E-01	0.02293603	1.00E+00	3.83E-01	2.54E-01	Neutral	NE-NE
24.16574598	-3.92E+00	0.3606997	2.10E-16	4.40E-15	sgRNA515	sgRNA750	SPV_1375	SPV_2029	SPV_1375 | SPV_2029	2.51E-01	0.02874149	1.00E+00	-4.18E+00	0.0940449	7.85E-249	-3.93E+00	1.39E-02	Neutral	NE-E
16.72193019	-9.92E+00	2.9287088	1.86E-15	2.56E-14	sgRNA515	sgRNA751	SPV_1375	rplI,pde1	SPV_1375 | rplI,pde1	2.51E-01	0.02874149	1.00E+00	-8.50E+00	0.29387645	1.09E-142	-8.25E+00	-1.67E+00	Neutral	NE-E
56.21895017	4.23E-01	0.2201549	1.00E+00	1.00E+00	sgRNA515	sgRNA752	SPV_1375	hpf	SPV_1375 | hpf	2.51E-01	0.02874149	1.00E+00	8.42E-02	0.02517694	1.00E+00	3.35E-01	8.77E-02	Neutral	NE-NE
64.85886748	6.75E-01	0.202025	1.00E+00	1.00E+00	sgRNA515	sgRNA753	SPV_1375	comFC,comFA	SPV_1375 | comFC,comFA	2.51E-01	0.02874149	1.00E+00	1.92E-01	0.0185161	1.00E+00	4.43E-01	2.32E-01	Neutral	NE-NE
58.44150842	3.47E-01	0.1691599	1.00E+00	1.00E+00	sgRNA515	sgRNA754	SPV_1375	SPV_2036	SPV_1375 | SPV_2036	2.51E-01	0.02874149	1.00E+00	1.70E-01	0.03383784	1.00E+00	4.21E-01	-7.34E-02	Neutral	NE-NE
29.61606957	1.20E+00	0.3008056	3.92E-01	7.76E-01	sgRNA515	sgRNA755	SPV_1375	cysK	SPV_1375 | cysK	2.51E-01	0.02874149	1.00E+00	1.58E-01	0.02693669	1.00E+00	4.09E-01	7.89E-01	Neutral	NE-NE
27.07014737	-6.94E+00	0.8226164	9.85E-14	7.31E-13	sgRNA515	sgRNA756	SPV_1375	rpsB,srf-30	SPV_1375 | rpsB,srf-30	2.51E-01	0.02874149	1.00E+00	-8.51E+00	0.33566525	7.04E-112	-8.26E+00	1.33E+00	Neutral	NE-E
37.55729142	-7.55E+00	0.8162698	1.22E-16	2.86E-15	sgRNA515	sgRNA757	SPV_1375	pcsB	SPV_1375 | pcsB	2.51E-01	0.02874149	1.00E+00	-7.21E+00	0.35219059	3.68E-74	-6.96E+00	-5.88E-01	Neutral	NE-E
34.89932278	-2.89E-01	0.2732596	1.00E+00	1.00E+00	sgRNA515	sgRNA758	SPV_1375	pgsA,rodZ,SPV_2051,SPV_2052	SPV_1375 | pgsA,rodZ,SPV_2051,SPV_2052	2.51E-01	0.02874149	1.00E+00	-3.66E-01	0.05260424	1.00E+00	-1.15E-01	-1.74E-01	Neutral	NE-NE
37.14786293	-1.28E-01	0.2139396	1.00E+00	1.00E+00	sgRNA515	sgRNA759	SPV_1375	SPV_2053,recF	SPV_1375 | SPV_2053,recF	2.51E-01	0.02874149	1.00E+00	-5.68E-01	0.0342408	1.00E+00	-3.17E-01	1.89E-01	Neutral	NE-NE
40.37956057	-4.13E+00	1.4551972	7.71E-05	1.78E-04	sgRNA515	sgRNA760	SPV_1375	guaB	SPV_1375 | guaB	2.51E-01	0.02874149	1.00E+00	-4.35E+00	1.31424482	5.92E-06	-4.10E+00	-3.39E-02	Neutral	NE-E
25.20112615	-1.06E+01	3.0095167	2.85E-18	1.58E-16	sgRNA515	sgRNA761	SPV_1375	trpS	SPV_1375 | trpS	2.51E-01	0.02874149	1.00E+00	-7.47E+00	0.37630387	7.35E-68	-7.22E+00	-3.40E+00	Neutral	NE-E
107.3398896	3.83E-01	0.1865826	1.00E+00	1.00E+00	sgRNA515	sgRNA762	SPV_1375	SPV_2057	SPV_1375 | SPV_2057	2.51E-01	0.02874149	1.00E+00	1.28E-01	0.04276526	1.00E+00	3.79E-01	4.07E-03	Neutral	NE-NE
59.964266	6.48E-01	0.1849196	1.00E+00	1.00E+00	sgRNA515	sgRNA763	SPV_1375	pipR	SPV_1375 | pipR	2.51E-01	0.02874149	1.00E+00	1.82E-01	0.02115693	1.00E+00	4.33E-01	2.15E-01	Neutral	NE-NE
56.30144874	9.16E-01	0.215599	1.00E+00	1.00E+00	sgRNA515	sgRNA764	SPV_1375	tRNA-Glu-5,comE,comD,comC1	SPV_1375 | tRNA-Glu-5,comE,comD,comC1	2.51E-01	0.02874149	1.00E+00	1.47E-01	0.02121297	1.00E+00	3.98E-01	5.18E-01	Neutral	NE-NE
34.72037459	-1.11E+01	3.0538422	1.40E-20	3.05E-18	sgRNA515	sgRNA765	SPV_1375	tRNA-Arg-5	SPV_1375 | tRNA-Arg-5	2.51E-01	0.02874149	1.00E+00	-8.66E+00	0.45981251	8.76E-66	-8.41E+00	-2.67E+00	Neutral	NE-E
92.70573928	3.86E-01	0.2031215	1.00E+00	1.00E+00	sgRNA515	sgRNA766	SPV_1375	tRNA-Arg-5,rlmH	SPV_1375 | tRNA-Arg-5,rlmH	2.51E-01	0.02874149	1.00E+00	7.20E-02	0.03179251	1.00E+00	3.23E-01	6.34E-02	Neutral	NE-NE
54.93286679	3.54E-01	0.2014118	1.00E+00	1.00E+00	sgRNA515	sgRNA767	SPV_1375	htrA,parB	SPV_1375 | htrA,parB	2.51E-01	0.02874149	1.00E+00	2.09E-01	0.03125255	1.00E+00	4.60E-01	-1.06E-01	Neutral	NE-NE
93.38874055	3.31E-01	0.1453357	1.00E+00	1.00E+00	sgRNA515	sgRNA768	SPV_1375	parB	SPV_1375 | parB	2.51E-01	0.02874149	1.00E+00	5.81E-03	0.02334939	1.00E+00	2.57E-01	7.46E-02	Neutral	NE-NE
71.26118973	9.20E-01	0.1987851	1.00E+00	1.00E+00	sgRNA515	sgRNA769	SPV_1375	pth	SPV_1375 | pth	2.51E-01	0.02874149	1.00E+00	2.59E-01	0.02067733	1.00E+00	5.10E-01	4.09E-01	Neutral	NE-NE
22.80519575	-3.53E+00	0.4270297	4.37E-10	1.49E-09	sgRNA515	sgRNA770	SPV_1375	tilS	SPV_1375 | tilS	2.51E-01	0.02874149	1.00E+00	-3.56E+00	0.44698761	1.15E-10	-3.31E+00	-2.25E-01	Neutral	NE-E
52.34891729	-9.68E-01	0.2495978	9.72E-01	1.00E+00	sgRNA515	sgRNA771	SPV_1375	ftsH	SPV_1375 | ftsH	2.51E-01	0.02874149	1.00E+00	-1.05E+00	0.04115943	6.42E-01	-8.01E-01	-1.67E-01	Neutral	NE-NE
40.97918873	-3.84E+00	0.312383	2.39E-20	4.51E-18	sgRNA515	sgRNA772	SPV_1375	polA	SPV_1375 | polA	2.51E-01	0.02874149	1.00E+00	-3.94E+00	0.23527721	1.34E-37	-3.69E+00	-1.52E-01	Neutral	NE-E
87.1279547	3.97E-01	0.1671768	1.00E+00	1.00E+00	sgRNA515	sgRNA773	SPV_1375	argH	SPV_1375 | argH	2.51E-01	0.02874149	1.00E+00	1.49E-01	0.02645984	1.00E+00	4.00E-01	-3.18E-03	Neutral	NE-NE
21.37315524	-5.92E+00	0.6952638	1.03E-12	5.77E-12	sgRNA515	sgRNA774	SPV_1375	rnjA	SPV_1375 | rnjA	2.51E-01	0.02874149	1.00E+00	-5.09E+00	0.07578901	0.00E+00	-4.84E+00	-1.08E+00	Neutral	NE-E
11.86151641	-5.07E+00	0.698477	3.02E-09	9.28E-09	sgRNA515	sgRNA775	SPV_1375	tsaD	SPV_1375 | tsaD	2.51E-01	0.02874149	1.00E+00	-5.04E+00	0.30085895	7.82E-43	-4.78E+00	-2.89E-01	Neutral	NE-E
30.69599467	-7.75E+00	0.9779365	1.36E-15	1.98E-14	sgRNA515	sgRNA776	SPV_1375	adk	SPV_1375 | adk	2.51E-01	0.02874149	1.00E+00	-8.01E+00	0.35132082	1.19E-89	-7.75E+00	3.81E-03	Neutral	NE-E
35.77994539	-7.00E+00	0.7204915	1.66E-16	3.64E-15	sgRNA515	sgRNA777	SPV_1375	sulB	SPV_1375 | sulB	2.51E-01	0.02874149	1.00E+00	-6.88E+00	0.25933878	5.13E-116	-6.63E+00	-3.72E-01	Neutral	NE-E
34.37504861	-7.42E+00	0.818762	5.17E-16	9.02E-15	sgRNA515	sgRNA778	SPV_1375	sulC	SPV_1375 | sulC	2.51E-01	0.02874149	1.00E+00	-7.10E+00	0.37477788	6.30E-62	-6.85E+00	-5.65E-01	Neutral	NE-E
21.27175778	-3.66E+00	0.4139114	1.68E-11	7.18E-11	sgRNA515	sgRNA779	SPV_1375	sulD	SPV_1375 | sulD	2.51E-01	0.02874149	1.00E+00	-3.77E+00	0.21949341	5.61E-38	-3.52E+00	-1.43E-01	Neutral	NE-E
24.43109361	-1.06E+01	2.9986911	2.11E-18	1.26E-16	sgRNA515	sgRNA780	SPV_1375	ftsL	SPV_1375 | ftsL	2.51E-01	0.02874149	1.00E+00	-1.00E+01	0.32099615	7.50E-173	-9.75E+00	-8.14E-01	Neutral	NE-E
22.60274363	-4.08E+00	0.4126074	2.18E-14	2.00E-13	sgRNA515	sgRNA781	SPV_1375	cps2O	SPV_1375 | cps2O	2.51E-01	0.02874149	1.00E+00	-4.08E+00	0.14890033	7.72E-96	-3.83E+00	-2.49E-01	Neutral	NE-E
19.81547372	-3.08E+00	0.4397238	5.45E-07	1.40E-06	sgRNA515	sgRNA782	SPV_1375	SPV_0403	SPV_1375 | SPV_0403	2.51E-01	0.02874149	1.00E+00	-3.49E+00	0.19348419	5.45E-39	-3.24E+00	1.55E-01	Neutral	NE-E
44.18454542	-6.81E+00	0.6219781	1.16E-20	2.69E-18	sgRNA515	sgRNA783	SPV_1375	valS	SPV_1375 | valS	2.51E-01	0.02874149	1.00E+00	-6.43E+00	0.45079983	6.83E-39	-6.17E+00	-6.32E-01	Neutral	NE-E
19.10513628	-6.06E+00	0.7520798	1.65E-11	7.07E-11	sgRNA515	sgRNA784	SPV_1375	pheT	SPV_1375 | pheT	2.51E-01	0.02874149	1.00E+00	-5.75E+00	0.31360901	2.05E-57	-5.50E+00	-5.60E-01	Neutral	NE-E
31.60973443	-1.13E-01	0.2347568	1.00E+00	1.00E+00	sgRNA515	sgRNA785	SPV_1375	divIB	SPV_1375 | divIB	2.51E-01	0.02874149	1.00E+00	-4.49E-01	0.05260201	1.00E+00	-1.97E-01	8.42E-02	Neutral	NE-NE
24.91270727	-3.85E+00	0.372581	6.95E-15	7.64E-14	sgRNA515	sgRNA786	SPV_1375	rimM	SPV_1375 | rimM	2.51E-01	0.02874149	1.00E+00	-3.50E+00	0.26430501	2.31E-22	-3.24E+00	-6.07E-01	Neutral	NE-E
18.81118385	-1.23E+00	0.3205123	3.43E-01	6.82E-01	sgRNA515	sgRNA787	SPV_1375	trmD	SPV_1375 | trmD	2.51E-01	0.02874149	1.00E+00	-1.64E+00	0.17811071	5.16E-04	-1.39E+00	1.59E-01	Neutral	NE-E
20.13419873	-1.55E+00	0.2934968	3.82E-02	7.97E-02	sgRNA515	sgRNA788	SPV_1375	rodA	SPV_1375 | rodA	2.51E-01	0.02874149	1.00E+00	-2.06E+00	0.12807817	1.97E-16	-1.80E+00	2.55E-01	Neutral	NE-E
71.60676094	-9.50E-03	0.1517661	1.00E+00	1.00E+00	sgRNA515	sgRNA789	SPV_1375	gyrB	SPV_1375 | gyrB	2.51E-01	0.02874149	1.00E+00	-4.22E-01	0.04564779	1.00E+00	-1.71E-01	1.61E-01	Neutral	NE-NE
23.20739239	-8.08E+00	1.2924548	1.32E-15	1.93E-14	sgRNA515	sgRNA790	SPV_1375	parC	SPV_1375 | parC	2.51E-01	0.02874149	1.00E+00	-7.34E+00	0.25705535	3.20E-137	-7.09E+00	-9.95E-01	Neutral	NE-E
19.38339644	-1.01E+01	2.9529143	3.08E-16	5.95E-15	sgRNA515	sgRNA791	SPV_1375	dnaX	SPV_1375 | dnaX	2.51E-01	0.02874149	1.00E+00	-8.77E+00	0.28754253	1.01E-158	-8.52E+00	-1.59E+00	Neutral	NE-E
23.36177671	-3.82E+00	0.4695912	2.05E-10	7.32E-10	sgRNA515	sgRNA792	SPV_1375	cozE	SPV_1375 | cozE	2.51E-01	0.02874149	1.00E+00	-3.90E+00	0.13130048	1.03E-108	-3.64E+00	-1.73E-01	Neutral	NE-E
54.55758962	-3.97E-02	0.2068656	1.00E+00	1.00E+00	sgRNA515	sgRNA793	SPV_1375	rluD1	SPV_1375 | rluD1	2.51E-01	0.02874149	1.00E+00	-3.94E-01	0.04861823	1.00E+00	-1.43E-01	1.04E-01	Neutral	NE-NE
18.87047977	-1.79E+00	0.4131938	2.67E-02	5.59E-02	sgRNA515	sgRNA794	SPV_1375	yabA	SPV_1375 | yabA	2.51E-01	0.02874149	1.00E+00	-2.35E+00	0.23525974	4.24E-09	-2.10E+00	3.10E-01	Neutral	NE-E
23.1688374	-3.46E+00	0.405768	3.57E-10	1.23E-09	sgRNA515	sgRNA795	SPV_1375	frr	SPV_1375 | frr	2.51E-01	0.02874149	1.00E+00	-4.10E+00	0.34540597	1.80E-21	-3.85E+00	3.93E-01	Neutral	NE-E
15.69124899	-9.78E+00	2.9136528	4.75E-15	5.56E-14	sgRNA515	sgRNA796	SPV_1375	infC	SPV_1375 | infC	2.51E-01	0.02874149	1.00E+00	-7.96E+00	0.55578301	9.05E-41	-7.71E+00	-2.07E+00	Neutral	NE-E
11.91472176	-9.30E+00	2.8596581	3.39E-13	2.15E-12	sgRNA515	sgRNA797	SPV_1375	rpmI	SPV_1375 | rpmI	2.51E-01	0.02874149	1.00E+00	-8.61E+00	0.25756484	1.55E-189	-8.36E+00	-9.42E-01	Neutral	NE-E
43.00646065	-1.93E+00	0.2211276	1.38E-05	3.29E-05	sgRNA515	sgRNA798	SPV_1375	coaE	SPV_1375 | coaE	2.51E-01	0.02874149	1.00E+00	-1.77E+00	0.14460285	1.44E-07	-1.52E+00	-4.06E-01	Neutral	NE-E
31.26269671	-2.66E+00	0.3197488	5.25E-08	1.44E-07	sgRNA515	sgRNA799	SPV_1375	mtnN	SPV_1375 | mtnN	2.51E-01	0.02874149	1.00E+00	-2.99E+00	0.21959152	1.27E-20	-2.74E+00	7.95E-02	Neutral	NE-E
18.83582814	-2.99E-01	0.2774349	1.00E+00	1.00E+00	sgRNA515	sgRNA800	SPV_1375	dnaQ	SPV_1375 | dnaQ	2.51E-01	0.02874149	1.00E+00	-7.13E-01	0.08590153	1.00E+00	-4.62E-01	1.63E-01	Neutral	NE-NE
27.13949831	-1.83E+00	0.3802943	1.11E-02	2.37E-02	sgRNA515	sgRNA801	SPV_1375	SPV_0880	SPV_1375 | SPV_0880	2.51E-01	0.02874149	1.00E+00	-2.56E+00	0.33622991	8.79E-07	-2.31E+00	4.80E-01	Neutral	NE-E
32.97022445	-1.34E+00	0.2418198	1.15E-01	2.35E-01	sgRNA515	sgRNA802	SPV_1375	prfA	SPV_1375 | prfA	2.51E-01	0.02874149	1.00E+00	-1.72E+00	0.10310923	3.90E-12	-1.47E+00	1.32E-01	Neutral	NE-E
15.44007975	-4.14E+00	0.4902288	4.62E-11	1.82E-10	sgRNA515	sgRNA803	SPV_1375	tsaC	SPV_1375 | tsaC	2.51E-01	0.02874149	1.00E+00	-4.55E+00	0.26454383	1.58E-43	-4.30E+00	1.61E-01	Neutral	NE-E
24.5058744	-3.29E+00	0.4093907	2.45E-09	7.63E-09	sgRNA515	sgRNA804	SPV_1375	obgE	SPV_1375 | obgE	2.51E-01	0.02874149	1.00E+00	-3.70E+00	0.37277879	5.16E-15	-3.45E+00	1.58E-01	Neutral	NE-E
19.58207744	-2.83E+00	0.3447911	3.63E-08	1.01E-07	sgRNA515	sgRNA805	SPV_1375	SPV_0965	SPV_1375 | SPV_0965	2.51E-01	0.02874149	1.00E+00	-2.87E+00	0.21851902	1.56E-18	-2.62E+00	-2.10E-01	Neutral	NE-E
18.61339836	-4.39E+00	0.5072402	8.73E-12	3.95E-11	sgRNA515	sgRNA806	SPV_1375	map	SPV_1375 | map	2.51E-01	0.02874149	1.00E+00	-4.25E+00	0.29498238	3.54E-30	-3.99E+00	-3.98E-01	Neutral	NE-E
22.71295417	-6.12E+00	0.6631761	1.29E-14	1.28E-13	sgRNA515	sgRNA807	SPV_1375	nifS	SPV_1375 | nifS	2.51E-01	0.02874149	1.00E+00	-6.68E+00	0.23612778	7.51E-129	-6.42E+00	3.00E-01	Neutral	NE-E
23.1886467	-8.04E+00	1.2983108	3.87E-15	4.69E-14	sgRNA515	sgRNA808	SPV_1375	rplU	SPV_1375 | rplU	2.51E-01	0.02874149	1.00E+00	-8.13E+00	0.31726567	2.85E-112	-7.88E+00	-1.58E-01	Neutral	NE-E
24.23091026	-8.14E+00	1.2991841	1.40E-15	2.02E-14	sgRNA515	sgRNA809	SPV_1375	SPV_0990	SPV_1375 | SPV_0990	2.51E-01	0.02874149	1.00E+00	-8.57E+00	0.29237279	1.87E-147	-8.31E+00	1.72E-01	Neutral	NE-E
13.34157037	-5.93E+00	0.8705705	6.50E-09	1.93E-08	sgRNA515	sgRNA810	SPV_1375	rpmA	SPV_1375 | rpmA	2.51E-01	0.02874149	1.00E+00	-6.42E+00	0.37250514	6.54E-51	-6.17E+00	2.41E-01	Neutral	NE-E
23.30343346	3.80E-01	0.264987	1.00E+00	1.00E+00	sgRNA515	sgRNA811	SPV_1375	ftsY	SPV_1375 | ftsY	2.51E-01	0.02874149	1.00E+00	-6.14E-02	0.030568	1.00E+00	1.90E-01	1.90E-01	Neutral	NE-NE
46.71828815	-8.04E-01	0.294165	1.00E+00	1.00E+00	sgRNA515	sgRNA812	SPV_1375	smc	SPV_1375 | smc	2.51E-01	0.02874149	1.00E+00	-1.64E+00	0.18711638	1.16E-03	-1.39E+00	5.81E-01	Neutral	NE-E
31.44406652	-5.57E+00	0.5178347	3.82E-19	3.54E-17	sgRNA515	sgRNA813	SPV_1375	licD1	SPV_1375 | licD1	2.51E-01	0.02874149	1.00E+00	-5.85E+00	0.50574437	2.31E-27	-5.60E+00	2.94E-02	Neutral	NE-E
27.69733572	-1.57E+00	0.2620589	1.85E-02	3.90E-02	sgRNA515	sgRNA814	SPV_1375	ffh	SPV_1375 | ffh	2.51E-01	0.02874149	1.00E+00	-1.62E+00	0.07947269	1.60E-14	-1.37E+00	-2.02E-01	Neutral	NE-E
69.86866996	-5.17E-01	0.2409014	1.00E+00	1.00E+00	sgRNA515	sgRNA815	SPV_1375	rplL	SPV_1375 | rplL	2.51E-01	0.02874149	1.00E+00	-7.19E-01	0.16929611	1.00E+00	-4.68E-01	-4.89E-02	Neutral	NE-NE
28.03140534	-6.39E+00	0.6640923	5.46E-16	9.42E-15	sgRNA515	sgRNA816	SPV_1375	rplJ	SPV_1375 | rplJ	2.51E-01	0.02874149	1.00E+00	-5.34E+00	0.65600223	2.08E-15	-5.09E+00	-1.30E+00	Neutral	NE-E
35.64187094	-1.12E+01	3.081488	4.36E-20	7.11E-18	sgRNA515	sgRNA817	SPV_1375	murC	SPV_1375 | murC	2.51E-01	0.02874149	1.00E+00	-1.13E+01	0.38027513	1.07E-170	-1.11E+01	-1.55E-01	Neutral	NE-E
17.12113256	-7.67E+00	1.3122185	3.24E-13	2.07E-12	sgRNA515	sgRNA818	SPV_1375	aspC	SPV_1375 | aspC	2.51E-01	0.02874149	1.00E+00	-7.57E+00	0.43857648	6.39E-56	-7.32E+00	-3.53E-01	Neutral	NE-E
19.60901451	-4.26E+00	0.4949431	1.01E-11	4.52E-11	sgRNA515	sgRNA819	SPV_1375	engB	SPV_1375 | engB	2.51E-01	0.02874149	1.00E+00	-5.45E+00	0.38203296	1.86E-35	-5.20E+00	9.41E-01	Neutral	NE-E
42.73971887	-7.75E+00	0.8301861	1.12E-17	4.47E-16	sgRNA515	sgRNA820	SPV_1375	clpX	SPV_1375 | clpX	2.51E-01	0.02874149	1.00E+00	-7.12E+00	0.42616863	1.24E-51	-6.86E+00	-8.87E-01	Neutral	NE-E
43.8232586	-3.50E+00	0.3001471	1.74E-17	6.25E-16	sgRNA515	sgRNA821	SPV_1375	cmk	SPV_1375 | cmk	2.51E-01	0.02874149	1.00E+00	-4.26E+00	0.30640897	2.72E-29	-4.00E+00	5.04E-01	Neutral	NE-E
33.18572287	-1.11E+01	3.0541048	3.03E-20	5.37E-18	sgRNA515	sgRNA822	SPV_1375	ileS	SPV_1375 | ileS	2.51E-01	0.02874149	1.00E+00	-7.71E+00	0.52464699	4.01E-43	-7.46E+00	-3.67E+00	Neutral	NE-E
52.03603139	-7.12E+00	0.603189	4.99E-24	7.08E-21	sgRNA515	sgRNA823	SPV_1375	SPV_2374,divIVA	SPV_1375 | SPV_2374,divIVA	2.51E-01	0.02874149	1.00E+00	-4.91E+00	0.28390889	5.03E-47	-4.66E+00	-2.46E+00	Negative	NE-E
39.29710612	-4.14E+00	0.3875913	5.01E-17	1.42E-15	sgRNA515	sgRNA824	SPV_1375	murF	SPV_1375 | murF	2.51E-01	0.02874149	1.00E+00	-8.19E+00	0.27034044	2.67E-155	-7.93E+00	3.80E+00	Neutral	NE-E
40.51828525	-5.64E-01	0.2567624	1.00E+00	1.00E+00	sgRNA515	sgRNA825	SPV_1375	recR	SPV_1375 | recR	2.51E-01	0.02874149	1.00E+00	-8.41E-01	0.05077892	1.00E+00	-5.90E-01	2.62E-02	Neutral	NE-NE
14.41342277	-9.64E+00	2.8979507	2.75E-14	2.44E-13	sgRNA515	sgRNA826	SPV_1375	alr	SPV_1375 | alr	2.51E-01	0.02874149	1.00E+00	-8.84E+00	0.22518492	1.88E-264	-8.59E+00	-1.04E+00	Neutral	NE-E
19.25815839	-1.01E+01	2.9489679	2.44E-16	4.95E-15	sgRNA515	sgRNA827	SPV_1375	acpS	SPV_1375 | acpS	2.51E-01	0.02874149	1.00E+00	-8.79E+00	0.30715684	1.60E-140	-8.54E+00	-1.56E+00	Neutral	NE-E
29.71435868	-6.20E+00	0.6245363	6.65E-17	1.77E-15	sgRNA515	sgRNA828	SPV_1375	engA	SPV_1375 | engA	2.51E-01	0.02874149	1.00E+00	-5.28E+00	0.28570428	2.63E-55	-5.03E+00	-1.17E+00	Neutral	NE-E
36.77825597	-1.13E+01	3.0773851	1.75E-21	6.52E-19	sgRNA515	sgRNA829	SPV_1375	dnaI	SPV_1375 | dnaI	2.51E-01	0.02874149	1.00E+00	-8.50E+00	0.3226353	1.48E-119	-8.25E+00	-3.02E+00	Neutral	NE-E
20.52096474	-3.62E+00	0.4155039	6.34E-11	2.45E-10	sgRNA515	sgRNA830	SPV_1375	fmt	SPV_1375 | fmt	2.51E-01	0.02874149	1.00E+00	-4.30E+00	0.36438892	5.70E-22	-4.05E+00	4.28E-01	Neutral	NE-E
9.90088868	-5.09E+00	0.7697998	6.26E-08	1.71E-07	sgRNA515	sgRNA831	SPV_1375	priA	SPV_1375 | priA	2.51E-01	0.02874149	1.00E+00	-4.86E+00	0.38467283	2.72E-26	-4.61E+00	-4.75E-01	Neutral	NE-E
55.24888902	5.88E-02	0.1711244	1.00E+00	1.00E+00	sgRNA515	sgRNA832	SPV_1375	scpB	SPV_1375 | scpB	2.51E-01	0.02874149	1.00E+00	-4.59E-01	0.06797367	1.00E+00	-2.08E-01	2.67E-01	Neutral	NE-NE
20.23074462	-3.62E-01	0.2895933	1.00E+00	1.00E+00	sgRNA515	sgRNA833	SPV_1375	scpA	SPV_1375 | scpA	2.51E-01	0.02874149	1.00E+00	-7.74E-01	0.0866129	1.00E+00	-5.23E-01	1.61E-01	Neutral	NE-NE
33.38742849	-7.87E+00	0.9796057	4.51E-16	8.09E-15	sgRNA515	sgRNA834	SPV_1375	rpoC	SPV_1375 | rpoC	2.51E-01	0.02874149	1.00E+00	-7.73E+00	0.37076605	7.48E-76	-7.48E+00	-3.97E-01	Neutral	NE-E
32.05138979	-7.21E+00	0.8421043	5.90E-14	4.70E-13	sgRNA515	sgRNA835	SPV_1375	rpoB	SPV_1375 | rpoB	2.51E-01	0.02874149	1.00E+00	-8.26E+00	0.36339023	2.67E-92	-8.01E+00	8.06E-01	Neutral	NE-E
54.51758708	4.30E-01	0.1936595	1.00E+00	1.00E+00	sgRNA515	sgRNA836	SPV_1375	murA-2	SPV_1375 | murA-2	2.51E-01	0.02874149	1.00E+00	5.77E-02	0.02696424	1.00E+00	3.09E-01	1.22E-01	Neutral	NE-NE
29.71646227	-1.84E+00	0.2780017	1.25E-03	2.74E-03	sgRNA515	sgRNA837	SPV_1375	nusG	SPV_1375 | nusG	2.51E-01	0.02874149	1.00E+00	-1.63E+00	0.10190578	1.56E-09	-1.38E+00	-4.69E-01	Neutral	NE-E
23.19100267	-1.03E+01	2.9717915	2.09E-16	4.38E-15	sgRNA515	sgRNA838	SPV_1375	secE	SPV_1375 | secE	2.51E-01	0.02874149	1.00E+00	-7.43E+00	0.25651346	4.50E-139	-7.18E+00	-3.09E+00	Neutral	NE-E
20.21757587	-2.03E+00	0.4226688	5.58E-03	1.20E-02	sgRNA515	sgRNA839	SPV_1375	eloR	SPV_1375 | eloR	2.51E-01	0.02874149	1.00E+00	-2.48E+00	0.30551749	5.12E-07	-2.23E+00	2.04E-01	Neutral	NE-E
14.89602752	-9.59E+00	2.8980157	6.41E-14	5.04E-13	sgRNA515	sgRNA840	SPV_1375	dnaC	SPV_1375 | dnaC	2.51E-01	0.02874149	1.00E+00	-8.03E+00	0.325877	2.29E-104	-7.77E+00	-1.82E+00	Neutral	NE-E
37.50380074	-6.73E+00	0.6656138	1.44E-17	5.42E-16	sgRNA515	sgRNA841	SPV_1375	tsf	SPV_1375 | tsf	2.51E-01	0.02874149	1.00E+00	-5.53E+00	0.4494268	1.02E-28	-5.28E+00	-1.46E+00	Neutral	NE-E
75.21696361	1.74E-01	0.146891	1.00E+00	1.00E+00	sgRNA515	sgRNA842	SPV_1375	mreD	SPV_1375 | mreD	2.51E-01	0.02874149	1.00E+00	-9.67E-02	0.05134434	1.00E+00	1.54E-01	1.95E-02	Neutral	NE-NE
40.06111891	-3.56E-03	0.1952971	1.00E+00	1.00E+00	sgRNA515	sgRNA843	SPV_1375	mreC	SPV_1375 | mreC	2.51E-01	0.02874149	1.00E+00	-9.82E-02	0.04114524	1.00E+00	1.53E-01	-1.56E-01	Neutral	NE-NE
41.08485804	8.80E-01	0.2157518	1.00E+00	1.00E+00	sgRNA515	sgRNA844	SPV_1375	lctO,SPV_0619	SPV_1375 | lctO,SPV_0619	2.51E-01	0.02874149	1.00E+00	2.61E-01	0.03288489	1.00E+00	5.12E-01	3.68E-01	Neutral	NE-NE
104.7354463	4.17E-01	0.1995471	1.00E+00	1.00E+00	sgRNA515	sgRNA845	SPV_1375	NA	SPV_1375 | NA	2.51E-01	0.02874149	1.00E+00	1.61E-01	0.02745423	1.00E+00	4.12E-01	5.24E-03	Neutral	NE-NE
38.16215381	4.76E-01	0.2576778	1.00E+00	1.00E+00	sgRNA515	sgRNA846	SPV_1375	phtB,phtA	SPV_1375 | phtB,phtA	2.51E-01	0.02874149	1.00E+00	1.68E-01	0.03496861	1.00E+00	4.19E-01	5.70E-02	Neutral	NE-NE
94.81746836	5.57E-01	0.160017	1.00E+00	1.00E+00	sgRNA515	sgRNA847	SPV_1375	phtA	SPV_1375 | phtA	2.51E-01	0.02874149	1.00E+00	1.60E-01	0.02027617	1.00E+00	4.11E-01	1.46E-01	Neutral	NE-NE
60.37419843	3.16E-01	0.1887155	1.00E+00	1.00E+00	sgRNA515	sgRNA848	SPV_1375	SPV_2214,SPV_0639,SPV_2318,SPV_1316,SPV_2348,SPV_2221,SPV_0711	SPV_1375 | SPV_2214,SPV_0639,SPV_2318,SPV_1316,SPV_2348,SPV_2221,SPV_0711	2.51E-01	0.02874149	1.00E+00	2.70E-01	0.05340915	1.00E+00	5.21E-01	-2.05E-01	Neutral	NE-NE
62.70704908	7.05E-01	0.1776288	1.00E+00	1.00E+00	sgRNA515	sgRNA849	SPV_1375	SPV_2163,SPV_2407	SPV_1375 | SPV_2163,SPV_2407	2.51E-01	0.02874149	1.00E+00	1.99E-01	0.03488632	1.00E+00	4.50E-01	2.56E-01	Neutral	NE-NE
115.6775788	7.38E-01	0.1432809	1.00E+00	1.00E+00	sgRNA515	sgRNA850	SPV_1375	SPV_1058,SPV_0559,SPV_0560,SPV_0561,bgaA	SPV_1375 | SPV_1058,SPV_0559,SPV_0560,SPV_0561,bgaA	2.51E-01	0.02874149	1.00E+00	1.91E-01	0.04061595	1.00E+00	4.42E-01	2.96E-01	Neutral	NE-NE
48.12527298	6.13E-01	0.2169386	1.00E+00	1.00E+00	sgRNA515	sgRNA851	SPV_1375	SPV_0085,SPV_2094,SPV_1317	SPV_1375 | SPV_0085,SPV_2094,SPV_1317	2.51E-01	0.02874149	1.00E+00	1.85E-01	0.0230973	1.00E+00	4.36E-01	1.76E-01	Neutral	NE-NE
42.36894052	-1.14E+01	3.0914703	5.52E-22	2.74E-19	sgRNA515	sgRNA852	SPV_1375	tRNA-Ser-2,tRNA-Ile-1,tRNA-Ile-2	SPV_1375 | tRNA-Ser-2,tRNA-Ile-1,tRNA-Ile-2	2.51E-01	0.02874149	1.00E+00	-8.11E+00	0.32065112	8.98E-110	-7.86E+00	-3.53E+00	Neutral	NE-E
29.51876375	-7.01E+00	0.8222178	7.53E-15	8.17E-14	sgRNA515	sgRNA853	SPV_1375	tRNA-Tyr-2,tRNA-Tyr-1	SPV_1375 | tRNA-Tyr-2,tRNA-Tyr-1	2.51E-01	0.02874149	1.00E+00	-5.91E+00	0.49834313	2.38E-26	-5.66E+00	-1.35E+00	Neutral	NE-E
40.6226577	4.90E-01	0.2328253	1.00E+00	1.00E+00	sgRNA515	sgRNA854	SPV_1375	SPV_0794,SPV_2241,SPV_2251,SPV_0832,SPV_2274,SPV_0971,SPV_1966	SPV_1375 | SPV_0794,SPV_2241,SPV_2251,SPV_0832,SPV_2274,SPV_0971,SPV_1966	2.51E-01	0.02874149	1.00E+00	2.89E-01	0.06886007	1.00E+00	5.40E-01	-4.92E-02	Neutral	NE-NE
75.28021641	4.81E-01	0.2365288	1.00E+00	1.00E+00	sgRNA515	sgRNA855	SPV_1375	SPV_2274,SPV_0972,SPV_2304,SPV_2305,appA,SPV_1171,nanE-2,SPV_1173,SPV_2322,SPV_1539,SPV_2386,SPV_1906,SPV_1967,SPV_2414,SPV_2415,SPV_2083,SPV_0045	SPV_1375 | SPV_2274,SPV_0972,SPV_2304,SPV_2305,appA,SPV_1171,nanE-2,SPV_1173,SPV_2322,SPV_1539,SPV_2386,SPV_1906,SPV_1967,SPV_2414,SPV_2415,SPV_2083,SPV_0045	2.51E-01	0.02874149	1.00E+00	1.76E-01	0.03085172	1.00E+00	4.27E-01	5.36E-02	Neutral	NE-NE
59.2763687	-8.51E-01	0.1817009	1.00E+00	1.00E+00	sgRNA515	sgRNA856	SPV_1375	araT,recO,plsX,SPV_0044,SPV_0045	SPV_1375 | araT,recO,plsX,SPV_0044,SPV_0045	2.51E-01	0.02874149	1.00E+00	-9.06E-01	0.05016844	1.00E+00	-6.55E-01	-1.96E-01	Neutral	NE-NE
58.59503636	7.62E-01	0.2059175	1.00E+00	1.00E+00	sgRNA515	sgRNA857	SPV_1375	SPV_2432	SPV_1375 | SPV_2432	2.51E-01	0.02874149	1.00E+00	2.05E-01	0.02752973	1.00E+00	4.56E-01	3.06E-01	Neutral	NE-NE
63.03587131	4.99E-01	0.1733604	1.00E+00	1.00E+00	sgRNA515	sgRNA858	SPV_1375	SPV_2326	SPV_1375 | SPV_2326	2.51E-01	0.02874149	1.00E+00	1.88E-01	0.02189813	1.00E+00	4.39E-01	5.95E-02	Neutral	NE-NE
20.92379002	-8.14E+00	1.2974271	4.49E-15	5.31E-14	sgRNA515	sgRNA859	SPV_1375	tRNA-Ser-2	SPV_1375 | tRNA-Ser-2	2.51E-01	0.02874149	1.00E+00	-8.24E+00	0.55911274	1.19E-43	-7.99E+00	-1.44E-01	Neutral	NE-E
30.77120392	-6.77E+00	0.7207689	2.41E-15	3.17E-14	sgRNA515	sgRNA860	SPV_1375	rrlB,rrlC,rrlD,rrlA	SPV_1375 | rrlB,rrlC,rrlD,rrlA	2.51E-01	0.02874149	1.00E+00	-5.28E+00	0.43153771	9.29E-28	-5.03E+00	-1.73E+00	Neutral	NE-E
27.45356427	-1.08E+01	3.0286862	1.75E-18	1.10E-16	sgRNA515	sgRNA861	SPV_1375	tRNA-Glu-2,tRNA-Glu-3,tRNA-Glu-4,tRNA-Glu-5,tRNA-Glu-1	SPV_1375 | tRNA-Glu-2,tRNA-Glu-3,tRNA-Glu-4,tRNA-Glu-5,tRNA-Glu-1	2.51E-01	0.02874149	1.00E+00	-9.06E+00	0.28753295	1.69E-171	-8.81E+00	-1.95E+00	Neutral	NE-E
11.52728665	-9.43E+00	2.8857599	1.02E-12	5.70E-12	sgRNA515	sgRNA862	SPV_1375	rrfB,rrfC,rrfD,rrfA	SPV_1375 | rrfB,rrfC,rrfD,rrfA	2.51E-01	0.02874149	1.00E+00	-6.56E+00	0.59661156	2.79E-26	-6.31E+00	-3.13E+00	Neutral	NE-E
44.83163874	7.60E-01	0.2121214	1.00E+00	1.00E+00	sgRNA515	sgRNA863	SPV_1375	comX2,comX1	SPV_1375 | comX2,comX1	2.51E-01	0.02874149	1.00E+00	1.72E-01	0.02211022	1.00E+00	4.23E-01	3.37E-01	Neutral	NE-NE
27.74739417	-8.32E+00	1.2927365	1.48E-16	3.34E-15	sgRNA515	sgRNA864	SPV_1375	tRNA-Ser-2,tRNA-Ile-1,tRNA-Gly-1,tRNA-Phe-1,tRNA-fMet-1,tRNA-Ser-3,tRNA-Ile2-1,tRNA-Met-1,tRNA-Pro-1,tRNA-Arg-3,tRNA-Leu-2,tRNA-Gly-2,tRNA-Thr-2,tRNA-Leu-3,tRNA-Pro-2,tRNA-Arg-4,tRNA-Leu-4,tRNA-Gly-3,tRNA-Thr-3,tRNA-Leu-5	SPV_1375 | tRNA-Ser-2,tRNA-Ile-1,tRNA-Gly-1,tRNA-Phe-1,tRNA-fMet-1,tRNA-Ser-3,tRNA-Ile2-1,tRNA-Met-1,tRNA-Pro-1,tRNA-Arg-3,tRNA-Leu-2,tRNA-Gly-2,tRNA-Thr-2,tRNA-Leu-3,tRNA-Pro-2,tRNA-Arg-4,tRNA-Leu-4,tRNA-Gly-3,tRNA-Thr-3,tRNA-Leu-5	2.51E-01	0.02874149	1.00E+00	-7.04E+00	0.48495697	1.16E-41	-6.79E+00	-1.53E+00	Neutral	NE-E
16.14486691	5.88E-01	0.3237525	1.00E+00	1.00E+00	sgRNA515	sgRNA865	SPV_1375	SPV_0358,SPV_2155,SPV_2156,SPV_2341,SPV_2343,SPV_1315,SPV_2346,SPV_0743,SPV_2230,SPV_0744	SPV_1375 | SPV_0358,SPV_2155,SPV_2156,SPV_2341,SPV_2343,SPV_1315,SPV_2346,SPV_0743,SPV_2230,SPV_0744	2.51E-01	0.02874149	1.00E+00	4.67E-01	0.12684954	1.00E+00	7.18E-01	-1.30E-01	Neutral	NE-NE
15.61762566	-1.06E+00	0.4011207	6.81E-01	1.00E+00	sgRNA515	sgRNA866	SPV_1375	rrsB,rrsC,rrsD,rrsA	SPV_1375 | rrsB,rrsC,rrsD,rrsA	2.51E-01	0.02874149	1.00E+00	-5.56E-01	0.1740515	1.00E+00	-3.05E-01	-7.53E-01	Neutral	NE-NE
0	NA	NA	NA	NA	sgRNA515	sgRNA867	SPV_1375	SPV_1058,SPV_0559,SPV_0560,SPV_0561,bgaA	SPV_1375 | SPV_1058,SPV_0559,SPV_0560,SPV_0561,bgaA	2.51E-01	0.02874149	1.00E+00	NA	NA	NA	NA	NA	Neutral	NA
33.66383593	3.52E-01	0.2490976	1.00E+00	1.00E+00	sgRNA515	sgRNA868	SPV_1375	SPV_1623,srf-03,comA,comB	SPV_1375 | SPV_1623,srf-03,comA,comB	2.51E-01	0.02874149	1.00E+00	4.30E-02	0.07316327	1.00E+00	2.94E-01	5.75E-02	Neutral	NE-NE
13.29982971	6.27E-01	0.3928881	1.00E+00	1.00E+00	sgRNA515	sgRNA869	SPV_1375	SPV_2143,SPV_0314,SPV_1825,SPV_2425,SPV_2268,SPV_1014,SPV_2263,SPV_2264,SPV_2223,SPV_0716,SPV_2093,SPV_2070,SPV_2071	SPV_1375 | SPV_2143,SPV_0314,SPV_1825,SPV_2425,SPV_2268,SPV_1014,SPV_2263,SPV_2264,SPV_2223,SPV_0716,SPV_2093,SPV_2070,SPV_2071	2.51E-01	0.02874149	1.00E+00	2.61E-01	0.07182784	1.00E+00	5.12E-01	1.15E-01	Neutral	NE-NE
59.16115791	5.89E-01	0.212187	1.00E+00	1.00E+00	sgRNA516	sgRNA517	yaaA	SPV_1379	yaaA | SPV_1379	1.66E-01	0.02237858	1.00E+00	1.85E-01	0.03125548	1.00E+00	3.52E-01	2.37E-01	Neutral	NE-NE
22.06961119	7.65E-01	0.3941025	1.00E+00	1.00E+00	sgRNA516	sgRNA518	yaaA	SPV_1379,SPV_1380,def2	yaaA | SPV_1379,SPV_1380,def2	1.66E-01	0.02237858	1.00E+00	2.28E-01	0.02198154	1.00E+00	3.95E-01	3.70E-01	Neutral	NE-NE
38.9122582	2.23E-01	0.2487511	1.00E+00	1.00E+00	sgRNA516	sgRNA519	yaaA	SPV_1382,pacL	yaaA | SPV_1382,pacL	1.66E-01	0.02237858	1.00E+00	-2.42E-03	0.05190794	1.00E+00	1.64E-01	5.95E-02	Neutral	NE-NE
39.50042687	1.48E-02	0.2297482	1.00E+00	1.00E+00	sgRNA516	sgRNA520	yaaA	mntE	yaaA | mntE	1.66E-01	0.02237858	1.00E+00	1.79E-01	0.0376897	1.00E+00	3.46E-01	-3.31E-01	Neutral	NE-NE
28.02135573	-4.40E+00	0.4164904	9.12E-17	2.27E-15	sgRNA516	sgRNA521	yaaA	SPV_1385,cca,dapB,SPV_1388,SPV_1389	yaaA | SPV_1385,cca,dapB,SPV_1388,SPV_1389	1.66E-01	0.02237858	1.00E+00	-4.03E+00	0.44824635	1.01E-13	-3.87E+00	-5.29E-01	Neutral	NE-E
27.73836131	-8.37E+00	1.320941	1.02E-15	1.56E-14	sgRNA516	sgRNA522	yaaA	glmM,SPV_1391,disA	yaaA | glmM,SPV_1391,disA	1.66E-01	0.02237858	1.00E+00	-8.14E+00	0.36224291	2.82E-87	-7.97E+00	-4.02E-01	Neutral	NE-E
66.38403602	8.20E-02	0.2199141	1.00E+00	1.00E+00	sgRNA516	sgRNA523	yaaA	SPV_1394,SPV_1395,SPV_1396	yaaA | SPV_1394,SPV_1395,SPV_1396	1.66E-01	0.02237858	1.00E+00	-6.40E-02	0.03301616	1.00E+00	1.02E-01	-2.05E-02	Neutral	NE-NE
22.72338735	-1.04E+01	2.9811045	2.33E-17	7.85E-16	sgRNA516	sgRNA524	yaaA	folA	yaaA | folA	1.66E-01	0.02237858	1.00E+00	-8.14E+00	0.29890679	7.66E-127	-7.97E+00	-2.41E+00	Neutral	NE-E
47.52939322	-6.72E-01	0.2521228	1.00E+00	1.00E+00	sgRNA516	sgRNA525	yaaA	dpr	yaaA | dpr	1.66E-01	0.02237858	1.00E+00	-5.60E-01	0.10439346	1.00E+00	-3.93E-01	-2.79E-01	Neutral	NE-NE
18.11489669	-7.06E+00	0.9889216	5.06E-13	3.06E-12	sgRNA516	sgRNA526	yaaA	lytC,tpiA	yaaA | lytC,tpiA	1.66E-01	0.02237858	1.00E+00	-6.14E+00	0.26143828	8.37E-91	-5.97E+00	-1.08E+00	Neutral	NE-E
15.14585412	-9.69E+00	2.9019302	8.24E-15	8.81E-14	sgRNA516	sgRNA527	yaaA	dnaD,metA	yaaA | dnaD,metA	1.66E-01	0.02237858	1.00E+00	-8.46E+00	0.30279119	5.88E-134	-8.30E+00	-1.39E+00	Neutral	NE-E
42.56907551	4.57E-01	0.230869	1.00E+00	1.00E+00	sgRNA516	sgRNA528	yaaA	apt	yaaA | apt	1.66E-01	0.02237858	1.00E+00	1.81E-01	0.0206871	1.00E+00	3.47E-01	1.10E-01	Neutral	NE-NE
53.37096726	5.12E-01	0.1956754	1.00E+00	1.00E+00	sgRNA516	sgRNA529	yaaA	SPV_1408	yaaA | SPV_1408	1.66E-01	0.02237858	1.00E+00	1.60E-01	0.02911473	1.00E+00	3.26E-01	1.86E-01	Neutral	NE-NE
30.64156928	2.36E-01	0.2753975	1.00E+00	1.00E+00	sgRNA516	sgRNA530	yaaA	msmK	yaaA | msmK	1.66E-01	0.02237858	1.00E+00	2.01E-01	0.04166133	1.00E+00	3.68E-01	-1.31E-01	Neutral	NE-NE
40.10960492	7.07E-01	0.2258119	1.00E+00	1.00E+00	sgRNA516	sgRNA531	yaaA	tRNA-Leu-1	yaaA | tRNA-Leu-1	1.66E-01	0.02237858	1.00E+00	-7.41E-02	0.02369843	1.00E+00	9.23E-02	6.15E-01	Neutral	NE-NE
15.88989868	2.97E-01	0.3144793	1.00E+00	1.00E+00	sgRNA516	sgRNA532	yaaA	SPV_1411,codY	yaaA | SPV_1411,codY	1.66E-01	0.02237858	1.00E+00	1.88E-01	0.0573094	1.00E+00	3.55E-01	-5.75E-02	Neutral	NE-NE
21.69418487	8.57E-01	0.2683372	1.00E+00	1.00E+00	sgRNA516	sgRNA533	yaaA	cshA	yaaA | cshA	1.66E-01	0.02237858	1.00E+00	1.71E-01	0.03497458	1.00E+00	3.37E-01	5.20E-01	Neutral	NE-NE
50.72211773	1.35E-01	0.2240425	1.00E+00	1.00E+00	sgRNA516	sgRNA534	yaaA	merA	yaaA | merA	1.66E-01	0.02237858	1.00E+00	1.56E-01	0.0315331	1.00E+00	3.22E-01	-1.87E-01	Neutral	NE-NE
9.42176753	-5.37E+00	0.8690471	1.53E-07	4.07E-07	sgRNA516	sgRNA535	yaaA	murT,gatD	yaaA | murT,gatD	1.66E-01	0.02237858	1.00E+00	-6.70E+00	0.43548433	2.57E-43	-6.53E+00	1.16E+00	Neutral	NE-E
29.47845293	1.97E-01	0.2679975	1.00E+00	1.00E+00	sgRNA516	sgRNA536	yaaA	pepQ,SPV_1419	yaaA | pepQ,SPV_1419	1.66E-01	0.02237858	1.00E+00	1.02E-01	0.03386723	1.00E+00	2.68E-01	-7.14E-02	Neutral	NE-NE
28.11565345	8.18E-03	0.245656	1.00E+00	1.00E+00	sgRNA516	sgRNA537	yaaA	SPV_1420,SPV_1421,SPV_2360	yaaA | SPV_1420,SPV_1421,SPV_2360	1.66E-01	0.02237858	1.00E+00	3.91E-01	0.07584681	1.00E+00	5.58E-01	-5.50E-01	Neutral	NE-NE
32.8817252	-5.49E+00	0.5379586	2.68E-17	8.77E-16	sgRNA516	sgRNA538	yaaA	pdxU2,pdxK,truA	yaaA | pdxU2,pdxK,truA	1.66E-01	0.02237858	1.00E+00	-5.96E+00	0.26719703	7.42E-80	-5.79E+00	3.02E-01	Neutral	NE-E
28.53496559	1.36E-01	0.2750265	1.00E+00	1.00E+00	sgRNA516	sgRNA539	yaaA	phnA	yaaA | phnA	1.66E-01	0.02237858	1.00E+00	1.55E-01	0.0467501	1.00E+00	3.22E-01	-1.85E-01	Neutral	NE-NE
31.79930613	-1.08E+00	0.342592	6.39E-01	1.00E+00	sgRNA516	sgRNA540	yaaA	fer	yaaA | fer	1.66E-01	0.02237858	1.00E+00	-1.17E+00	0.05459422	4.92E-03	-1.01E+00	-7.65E-02	Neutral	NE-E
14.72896179	-2.81E+00	0.4388916	9.83E-06	2.35E-05	sgRNA516	sgRNA541	yaaA	SPV_1429	yaaA | SPV_1429	1.66E-01	0.02237858	1.00E+00	-2.81E+00	0.1420082	2.08E-37	-2.64E+00	-1.70E-01	Neutral	NE-E
14.55462404	-2.24E+00	0.4714199	3.16E-03	6.84E-03	sgRNA516	sgRNA542	yaaA	gtrB,galE-1	yaaA | gtrB,galE-1	1.66E-01	0.02237858	1.00E+00	-2.10E+00	0.39101806	3.65E-03	-1.94E+00	-2.98E-01	Neutral	NE-E
26.01550653	-3.15E+00	0.3356494	4.70E-11	1.85E-10	sgRNA516	sgRNA543	yaaA	SPV_1435	yaaA | SPV_1435	1.66E-01	0.02237858	1.00E+00	-3.24E+00	0.27722782	6.98E-17	-3.07E+00	-7.55E-02	Neutral	NE-E
55.12929822	1.74E-01	0.2451878	1.00E+00	1.00E+00	sgRNA516	sgRNA544	yaaA	ctpE	yaaA | ctpE	1.66E-01	0.02237858	1.00E+00	9.47E-02	0.0479203	1.00E+00	2.61E-01	-8.72E-02	Neutral	NE-NE
12.98218296	-6.44E+00	0.9913923	1.81E-10	6.49E-10	sgRNA516	sgRNA545	yaaA	plsC	yaaA | plsC	1.66E-01	0.02237858	1.00E+00	-7.14E+00	0.72556814	5.75E-23	-6.97E+00	5.31E-01	Neutral	NE-E
40.06316685	8.79E-02	0.2592346	1.00E+00	1.00E+00	sgRNA516	sgRNA546	yaaA	cadD	yaaA | cadD	1.66E-01	0.02237858	1.00E+00	1.95E-01	0.03902411	1.00E+00	3.62E-01	-2.74E-01	Neutral	NE-NE
39.23888728	1.64E-01	0.210102	1.00E+00	1.00E+00	sgRNA516	sgRNA547	yaaA	rpsO	yaaA | rpsO	1.66E-01	0.02237858	1.00E+00	-2.82E-02	0.04752585	1.00E+00	1.38E-01	2.54E-02	Neutral	NE-NE
22.90571267	7.53E-03	0.3050696	1.00E+00	1.00E+00	sgRNA516	sgRNA548	yaaA	SPV_2364	yaaA | SPV_2364	1.66E-01	0.02237858	1.00E+00	1.39E-01	0.05067983	1.00E+00	3.05E-01	-2.98E-01	Neutral	NE-NE
25.70065669	-1.06E+01	2.9963094	3.57E-18	1.87E-16	sgRNA516	sgRNA549	yaaA	SPV_2365,thrS,SPV_1442	yaaA | SPV_2365,thrS,SPV_1442	1.66E-01	0.02237858	1.00E+00	-8.03E+00	0.27889597	6.77E-142	-7.86E+00	-2.72E+00	Neutral	NE-E
42.67951507	6.47E-01	0.2539351	1.00E+00	1.00E+00	sgRNA516	sgRNA550	yaaA	SPV_1445,SPV_1446	yaaA | SPV_1445,SPV_1446	1.66E-01	0.02237858	1.00E+00	1.35E-01	0.02699469	1.00E+00	3.01E-01	3.46E-01	Neutral	NE-NE
65.88225159	5.46E-01	0.1701411	1.00E+00	1.00E+00	sgRNA516	sgRNA551	yaaA	SPV_1447	yaaA | SPV_1447	1.66E-01	0.02237858	1.00E+00	1.41E-01	0.0212455	1.00E+00	3.08E-01	2.39E-01	Neutral	NE-NE
39.5599325	5.21E-01	0.3027934	1.00E+00	1.00E+00	sgRNA516	sgRNA552	yaaA	SPV_2366	yaaA | SPV_2366	1.66E-01	0.02237858	1.00E+00	1.35E-01	0.0231294	1.00E+00	3.02E-01	2.19E-01	Neutral	NE-NE
41.13585393	-2.23E-01	0.2764892	1.00E+00	1.00E+00	sgRNA516	sgRNA553	yaaA	SPV_1448	yaaA | SPV_1448	1.66E-01	0.02237858	1.00E+00	-2.82E-01	0.03583044	1.00E+00	-1.16E-01	-1.07E-01	Neutral	NE-NE
42.61735323	9.10E-01	0.3068455	1.00E+00	1.00E+00	sgRNA516	sgRNA554	yaaA	SPV_1449	yaaA | SPV_1449	1.66E-01	0.02237858	1.00E+00	2.29E-01	0.03516307	1.00E+00	3.96E-01	5.14E-01	Neutral	NE-NE
39.47871003	-4.59E-01	0.2000574	1.00E+00	1.00E+00	sgRNA516	sgRNA555	yaaA	mntR,SPV_1451	yaaA | mntR,SPV_1451	1.66E-01	0.02237858	1.00E+00	-7.39E-01	0.03740582	1.00E+00	-5.72E-01	1.14E-01	Neutral	NE-NE
33.08371813	5.07E-01	0.2177163	1.00E+00	1.00E+00	sgRNA516	sgRNA556	yaaA	SPV_2369,SPV_2370	yaaA | SPV_2369,SPV_2370	1.66E-01	0.02237858	1.00E+00	1.30E-01	0.02130355	1.00E+00	2.96E-01	2.11E-01	Neutral	NE-NE
28.1581238	8.82E-02	0.2361258	1.00E+00	1.00E+00	sgRNA516	sgRNA557	yaaA	relA	yaaA | relA	1.66E-01	0.02237858	1.00E+00	-2.61E-02	0.05601777	1.00E+00	1.40E-01	-5.21E-02	Neutral	NE-NE
47.16768587	6.13E-01	0.1855521	1.00E+00	1.00E+00	sgRNA516	sgRNA558	yaaA	SPV_1459	yaaA | SPV_1459	1.66E-01	0.02237858	1.00E+00	2.04E-01	0.01620684	1.00E+00	3.70E-01	2.43E-01	Neutral	NE-NE
44.44868001	6.04E-01	0.2220885	1.00E+00	1.00E+00	sgRNA516	sgRNA559	yaaA	pepO	yaaA | pepO	1.66E-01	0.02237858	1.00E+00	1.13E-01	0.02455184	1.00E+00	2.80E-01	3.24E-01	Neutral	NE-NE
29.7591691	-1.40E+00	0.2961051	1.16E-01	2.37E-01	sgRNA516	sgRNA560	yaaA	psaB,psaC,psaA	yaaA | psaB,psaC,psaA	1.66E-01	0.02237858	1.00E+00	-1.89E+00	0.23068781	1.35E-04	-1.72E+00	3.19E-01	Neutral	NE-E
43.21064568	6.08E-01	0.2103933	1.00E+00	1.00E+00	sgRNA516	sgRNA561	yaaA	psaD	yaaA | psaD	1.66E-01	0.02237858	1.00E+00	1.33E-01	0.02404827	1.00E+00	2.99E-01	3.09E-01	Neutral	NE-NE
34.30720767	6.97E-01	0.3321919	1.00E+00	1.00E+00	sgRNA516	sgRNA562	yaaA	SPV_1466	yaaA | SPV_1466	1.66E-01	0.02237858	1.00E+00	1.48E-01	0.01846806	1.00E+00	3.15E-01	3.82E-01	Neutral	NE-NE
42.65983465	4.66E-01	0.2383853	1.00E+00	1.00E+00	sgRNA516	sgRNA563	yaaA	SPV_1467	yaaA | SPV_1467	1.66E-01	0.02237858	1.00E+00	1.91E-01	0.02673683	1.00E+00	3.58E-01	1.08E-01	Neutral	NE-NE
47.24616674	-7.16E+00	0.6522324	6.59E-21	1.76E-18	sgRNA516	sgRNA564	yaaA	gpmA	yaaA | gpmA	1.66E-01	0.02237858	1.00E+00	-6.65E+00	0.42082909	9.42E-47	-6.49E+00	-6.77E-01	Neutral	NE-E
6.55328061	-8.36E+00	2.7834545	3.75E-09	1.14E-08	sgRNA516	sgRNA565	yaaA	ftsZ,ftsA	yaaA | ftsZ,ftsA	1.66E-01	0.02237858	1.00E+00	-9.23E+00	0.36810246	8.08E-109	-9.06E+00	7.01E-01	Neutral	NE-E
36.11164186	5.67E-01	0.2229126	1.00E+00	1.00E+00	sgRNA516	sgRNA566	yaaA	SPV_1481	yaaA | SPV_1481	1.66E-01	0.02237858	1.00E+00	1.03E-01	0.02858423	1.00E+00	2.70E-01	2.97E-01	Neutral	NE-NE
31.97608412	-1.09E+01	3.0433782	6.92E-20	1.01E-17	sgRNA516	sgRNA567	yaaA	ddl	yaaA | ddl	1.66E-01	0.02237858	1.00E+00	-9.62E+00	0.27031744	5.24E-220	-9.45E+00	-1.48E+00	Neutral	NE-E
21.81931303	-3.20E+00	0.3640779	4.27E-10	1.45E-09	sgRNA516	sgRNA568	yaaA	pbp2b	yaaA | pbp2b	1.66E-01	0.02237858	1.00E+00	-3.00E+00	0.14137448	6.84E-46	-2.83E+00	-3.62E-01	Neutral	NE-E
68.33907681	4.76E-01	0.1606397	1.00E+00	1.00E+00	sgRNA516	sgRNA569	yaaA	nanR	yaaA | nanR	1.66E-01	0.02237858	1.00E+00	1.95E-01	0.03548645	1.00E+00	3.62E-01	1.14E-01	Neutral	NE-NE
43.4253349	4.94E-01	0.2555086	1.00E+00	1.00E+00	sgRNA516	sgRNA570	yaaA	nanA,SPV_1505	yaaA | nanA,SPV_1505	1.66E-01	0.02237858	1.00E+00	1.56E-01	0.032723	1.00E+00	3.22E-01	1.72E-01	Neutral	NE-NE
35.43604817	5.29E-01	0.2730658	1.00E+00	1.00E+00	sgRNA516	sgRNA571	yaaA	axe1	yaaA | axe1	1.66E-01	0.02237858	1.00E+00	1.51E-01	0.03353975	1.00E+00	3.18E-01	2.12E-01	Neutral	NE-NE
50.92980054	2.83E-01	0.2291009	1.00E+00	1.00E+00	sgRNA516	sgRNA572	yaaA	srf-21	yaaA | srf-21	1.66E-01	0.02237858	1.00E+00	1.70E-01	0.024784	1.00E+00	3.37E-01	-5.38E-02	Neutral	NE-NE
8.98241269	-8.85E+00	2.8174574	2.34E-11	9.73E-11	sgRNA516	sgRNA573	yaaA	secA	yaaA | secA	1.66E-01	0.02237858	1.00E+00	-8.04E+00	0.33302409	2.75E-102	-7.87E+00	-9.77E-01	Neutral	NE-E
86.2711615	2.91E-01	0.1977279	1.00E+00	1.00E+00	sgRNA516	sgRNA574	yaaA	SPV_1518	yaaA | SPV_1518	1.66E-01	0.02237858	1.00E+00	1.36E-01	0.03023936	1.00E+00	3.03E-01	-1.13E-02	Neutral	NE-NE
30.03706418	3.73E-01	0.2270862	1.00E+00	1.00E+00	sgRNA516	sgRNA575	yaaA	SPV_2382	yaaA | SPV_2382	1.66E-01	0.02237858	1.00E+00	1.74E-01	0.03158672	1.00E+00	3.40E-01	3.25E-02	Neutral	NE-NE
8.50129092	-8.52E+00	2.7963329	1.23E-09	3.95E-09	sgRNA516	sgRNA576	yaaA	dnaB,nrdR	yaaA | dnaB,nrdR	1.66E-01	0.02237858	1.00E+00	-9.12E+00	0.25741841	9.24E-217	-8.95E+00	4.36E-01	Neutral	NE-E
33.17554604	3.62E-01	0.2726714	1.00E+00	1.00E+00	sgRNA516	sgRNA577	yaaA	gntR,SPV_1525,SPV_1526	yaaA | gntR,SPV_1525,SPV_1526	1.66E-01	0.02237858	1.00E+00	2.15E-01	0.0247764	1.00E+00	3.82E-01	-1.97E-02	Neutral	NE-NE
44.90896813	3.35E-01	0.2639006	1.00E+00	1.00E+00	sgRNA516	sgRNA578	yaaA	srf-22,qsrB,qsrA	yaaA | srf-22,qsrB,qsrA	1.66E-01	0.02237858	1.00E+00	2.46E-01	0.02118489	1.00E+00	4.13E-01	-7.77E-02	Neutral	NE-NE
54.04440668	2.55E-01	0.1916884	1.00E+00	1.00E+00	sgRNA516	sgRNA579	yaaA	SPV_1530	yaaA | SPV_1530	1.66E-01	0.02237858	1.00E+00	1.74E-01	0.02332224	1.00E+00	3.41E-01	-8.55E-02	Neutral	NE-NE
24.91124313	-8.41E-01	0.2809977	1.00E+00	1.00E+00	sgRNA516	sgRNA580	yaaA	scrK	yaaA | scrK	1.66E-01	0.02237858	1.00E+00	-2.08E-01	0.02145053	1.00E+00	-4.11E-02	-8.00E-01	Neutral	NE-NE
23.50603766	-1.68E-01	0.2605334	1.00E+00	1.00E+00	sgRNA516	sgRNA581	yaaA	scrA	yaaA | scrA	1.66E-01	0.02237858	1.00E+00	-6.03E-01	0.07301854	1.00E+00	-4.37E-01	2.69E-01	Neutral	NE-NE
14.86900732	-4.04E+00	0.5793213	1.75E-08	5.00E-08	sgRNA516	sgRNA582	yaaA	scrB,scrR	yaaA | scrB,scrR	1.66E-01	0.02237858	1.00E+00	-4.28E+00	0.33340569	1.99E-25	-4.11E+00	7.24E-02	Neutral	NE-E
9.54149136	-9.01E+00	2.8376291	1.07E-11	4.75E-11	sgRNA516	sgRNA583	yaaA	mvaA,mvaS	yaaA | mvaA,mvaS	1.66E-01	0.02237858	1.00E+00	-8.18E+00	0.53796442	1.10E-44	-8.02E+00	-9.96E-01	Neutral	NE-E
28.55346613	7.85E-01	0.2682728	1.00E+00	1.00E+00	sgRNA516	sgRNA584	yaaA	SPV_1538	yaaA | SPV_1538	1.66E-01	0.02237858	1.00E+00	1.62E-01	0.02218747	1.00E+00	3.28E-01	4.56E-01	Neutral	NE-NE
41.48807187	6.86E-01	0.2146964	1.00E+00	1.00E+00	sgRNA516	sgRNA585	yaaA	SPV_1541	yaaA | SPV_1541	1.66E-01	0.02237858	1.00E+00	1.63E-01	0.02967169	1.00E+00	3.29E-01	3.57E-01	Neutral	NE-NE
29.85940743	-2.38E-01	0.2923781	1.00E+00	1.00E+00	sgRNA516	sgRNA586	yaaA	stkP,phpP	yaaA | stkP,phpP	1.66E-01	0.02237858	1.00E+00	-6.76E-01	0.07405391	1.00E+00	-5.10E-01	2.72E-01	Neutral	NE-NE
13.38929803	-9.43E+00	2.8766441	1.58E-13	1.10E-12	sgRNA516	sgRNA587	yaaA	rpoZ,gmk	yaaA | rpoZ,gmk	1.66E-01	0.02237858	1.00E+00	-7.44E+00	0.25756179	1.12E-137	-7.27E+00	-2.15E+00	Neutral	NE-E
18.07623108	-1.81E+00	0.3581532	1.19E-02	2.54E-02	sgRNA516	sgRNA588	yaaA	rny	yaaA | rny	1.66E-01	0.02237858	1.00E+00	-1.96E+00	0.18919603	4.44E-07	-1.79E+00	-1.83E-02	Neutral	NE-E
54.83274212	1.69E-01	0.1772342	1.00E+00	1.00E+00	sgRNA516	sgRNA589	yaaA	yoeB,yefM	yaaA | yoeB,yefM	1.66E-01	0.02237858	1.00E+00	4.17E-03	0.03846194	1.00E+00	1.71E-01	-2.03E-03	Neutral	NE-NE
11.2609793	-7.02E+00	1.2946131	2.67E-11	1.10E-10	sgRNA516	sgRNA590	yaaA	SPV_1555,yqeK,nadD,SPV_1558,yqeH,SPV_1560,corA2	yaaA | SPV_1555,yqeK,nadD,SPV_1558,yqeH,SPV_1560,corA2	1.66E-01	0.02237858	1.00E+00	-6.88E+00	0.37439347	6.87E-60	-6.71E+00	-3.05E-01	Neutral	NE-E
34.11758163	2.70E-01	0.2287792	1.00E+00	1.00E+00	sgRNA516	sgRNA591	yaaA	SPV_1555,yqeK,nadD,SPV_1558,yqeH,SPV_1560,corA2,SPV_1562	yaaA | SPV_1555,yqeK,nadD,SPV_1558,yqeH,SPV_1560,corA2,SPV_1562	1.66E-01	0.02237858	1.00E+00	1.34E-01	0.0380957	1.00E+00	3.01E-01	-3.08E-02	Neutral	NE-NE
23.33969841	4.30E-02	0.3102884	1.00E+00	1.00E+00	sgRNA516	sgRNA592	yaaA	SPV_2388	yaaA | SPV_2388	1.66E-01	0.02237858	1.00E+00	-2.56E-01	0.04857468	1.00E+00	-8.94E-02	1.32E-01	Neutral	NE-NE
28.31329419	-9.22E-02	0.2842493	1.00E+00	1.00E+00	sgRNA516	sgRNA593	yaaA	SPV_1565	yaaA | SPV_1565	1.66E-01	0.02237858	1.00E+00	2.42E-02	0.02163484	1.00E+00	1.91E-01	-2.83E-01	Neutral	NE-NE
22.36592033	4.93E-01	0.2740699	1.00E+00	1.00E+00	sgRNA516	sgRNA594	yaaA	SPV_1566,trxA	yaaA | SPV_1566,trxA	1.66E-01	0.02237858	1.00E+00	2.06E-01	0.02767662	1.00E+00	3.72E-01	1.20E-01	Neutral	NE-NE
34.00651349	4.75E-01	0.232634	1.00E+00	1.00E+00	sgRNA516	sgRNA595	yaaA	aqpZ	yaaA | aqpZ	1.66E-01	0.02237858	1.00E+00	3.28E-01	0.057918	1.00E+00	4.94E-01	-1.87E-02	Neutral	NE-NE
34.73949336	3.01E-01	0.2251428	1.00E+00	1.00E+00	sgRNA516	sgRNA596	yaaA	SPV_1576	yaaA | SPV_1576	1.66E-01	0.02237858	1.00E+00	1.02E-01	0.02371428	1.00E+00	2.68E-01	3.34E-02	Neutral	NE-NE
27.76961367	4.72E-01	0.2797909	1.00E+00	1.00E+00	sgRNA516	sgRNA597	yaaA	hicA	yaaA | hicA	1.66E-01	0.02237858	1.00E+00	1.34E-01	0.02493608	1.00E+00	3.01E-01	1.71E-01	Neutral	NE-NE
49.76221555	-3.11E-02	0.2237735	1.00E+00	1.00E+00	sgRNA516	sgRNA598	yaaA	SPV_1578,SPV_1579	yaaA | SPV_1578,SPV_1579	1.66E-01	0.02237858	1.00E+00	1.98E-01	0.0367083	1.00E+00	3.64E-01	-3.95E-01	Neutral	NE-NE
45.5652792	4.38E-01	0.2473554	1.00E+00	1.00E+00	sgRNA516	sgRNA599	yaaA	SPV_1580,ssrS,tRNA-Lys-1	yaaA | SPV_1580,ssrS,tRNA-Lys-1	1.66E-01	0.02237858	1.00E+00	2.23E-01	0.02863887	1.00E+00	3.89E-01	4.91E-02	Neutral	NE-NE
64.38568214	8.55E-01	0.2049465	1.00E+00	1.00E+00	sgRNA516	sgRNA600	yaaA	ssrS,tRNA-Lys-1	yaaA | ssrS,tRNA-Lys-1	1.66E-01	0.02237858	1.00E+00	1.28E-01	0.04503618	1.00E+00	2.94E-01	5.61E-01	Neutral	NE-NE
27.59521081	6.86E-01	0.2653115	1.00E+00	1.00E+00	sgRNA516	sgRNA601	yaaA	sacA,SPV_1583,SPV_1584,SPV_1585	yaaA | sacA,SPV_1583,SPV_1584,SPV_1585	1.66E-01	0.02237858	1.00E+00	2.26E-01	0.03676868	1.00E+00	3.92E-01	2.94E-01	Neutral	NE-NE
32.98733864	-2.27E-01	0.3525657	1.00E+00	1.00E+00	sgRNA516	sgRNA602	yaaA	SPV_1586	yaaA | SPV_1586	1.66E-01	0.02237858	1.00E+00	1.25E-01	0.02651685	1.00E+00	2.92E-01	-5.19E-01	Neutral	NE-NE
40.08488519	4.27E-01	0.2530898	1.00E+00	1.00E+00	sgRNA516	sgRNA603	yaaA	SPV_2393,SPV_1588,SPV_1589,gls24,SPV_1591	yaaA | SPV_2393,SPV_1588,SPV_1589,gls24,SPV_1591	1.66E-01	0.02237858	1.00E+00	1.79E-01	0.02464201	1.00E+00	3.46E-01	8.16E-02	Neutral	NE-NE
37.42807208	4.97E-01	0.2249815	1.00E+00	1.00E+00	sgRNA516	sgRNA604	yaaA	SPV_1592	yaaA | SPV_1592	1.66E-01	0.02237858	1.00E+00	2.74E-01	0.07166675	1.00E+00	4.40E-01	5.72E-02	Neutral	NE-NE
42.55960932	6.15E-01	0.2610426	1.00E+00	1.00E+00	sgRNA516	sgRNA605	yaaA	cclA	yaaA | cclA	1.66E-01	0.02237858	1.00E+00	1.83E-01	0.02581389	1.00E+00	3.49E-01	2.66E-01	Neutral	NE-NE
19.95539806	-1.52E+00	0.3087374	5.67E-02	1.17E-01	sgRNA516	sgRNA606	yaaA	SPV_1594,SPV_1595	yaaA | SPV_1594,SPV_1595	1.66E-01	0.02237858	1.00E+00	-2.22E+00	0.19023326	1.01E-10	-2.06E+00	5.35E-01	Neutral	NE-E
45.51216733	6.32E-01	0.1970369	1.00E+00	1.00E+00	sgRNA516	sgRNA607	yaaA	trpA,trpB,trpF,trpC,trpD,trpG,trpE	yaaA | trpA,trpB,trpF,trpC,trpD,trpG,trpE	1.66E-01	0.02237858	1.00E+00	2.26E-01	0.01990825	1.00E+00	3.92E-01	2.39E-01	Neutral	NE-NE
34.31901596	8.38E-01	0.2767073	1.00E+00	1.00E+00	sgRNA516	sgRNA608	yaaA	SPV_1603	yaaA | SPV_1603	1.66E-01	0.02237858	1.00E+00	2.72E-01	0.03373624	1.00E+00	4.38E-01	4.00E-01	Neutral	NE-NE
41.38113304	1.79E-01	0.2363835	1.00E+00	1.00E+00	sgRNA516	sgRNA609	yaaA	mgtC,sfuB,SPV_1608,SPV_1609,SPV_1610	yaaA | mgtC,sfuB,SPV_1608,SPV_1609,SPV_1610	1.66E-01	0.02237858	1.00E+00	1.75E-01	0.0236806	1.00E+00	3.42E-01	-1.63E-01	Neutral	NE-NE
29.15857265	7.22E-01	0.241683	1.00E+00	1.00E+00	sgRNA516	sgRNA610	yaaA	mgtC,sfuB,SPV_1608,SPV_1609,SPV_1610,galE-2,galT-1,phoU3,SPV_2396,pfbA	yaaA | mgtC,sfuB,SPV_1608,SPV_1609,SPV_1610,galE-2,galT-1,phoU3,SPV_2396,pfbA	1.66E-01	0.02237858	1.00E+00	1.88E-01	0.01892694	1.00E+00	3.54E-01	3.67E-01	Neutral	NE-NE
10.08263775	-5.96E+00	0.9974759	7.36E-09	2.18E-08	sgRNA516	sgRNA611	yaaA	aatB,SPV_1620	yaaA | aatB,SPV_1620	1.66E-01	0.02237858	1.00E+00	-5.85E+00	0.67620122	2.84E-18	-5.68E+00	-2.82E-01	Neutral	NE-E
51.67759125	5.33E-01	0.1905936	1.00E+00	1.00E+00	sgRNA516	sgRNA612	yaaA	SPV_2397,SPV_2398,SPV_1625	yaaA | SPV_2397,SPV_2398,SPV_1625	1.66E-01	0.02237858	1.00E+00	3.75E-02	0.02297059	1.00E+00	2.04E-01	3.29E-01	Neutral	NE-NE
26.93988817	6.61E-01	0.2993064	1.00E+00	1.00E+00	sgRNA516	sgRNA613	yaaA	exoA	yaaA | exoA	1.66E-01	0.02237858	1.00E+00	-1.26E-01	0.03363811	1.00E+00	4.04E-02	6.20E-01	Neutral	NE-NE
51.88744282	6.66E-01	0.2408581	1.00E+00	1.00E+00	sgRNA516	sgRNA614	yaaA	xpt,pbuX	yaaA | xpt,pbuX	1.66E-01	0.02237858	1.00E+00	1.75E-01	0.0243403	1.00E+00	3.41E-01	3.24E-01	Neutral	NE-NE
24.35224863	5.64E-01	0.3263895	1.00E+00	1.00E+00	sgRNA516	sgRNA615	yaaA	dpnD,dpnC	yaaA | dpnD,dpnC	1.66E-01	0.02237858	1.00E+00	1.27E-01	0.03108656	1.00E+00	2.93E-01	2.71E-01	Neutral	NE-NE
31.26094441	-6.30E-01	0.2989199	1.00E+00	1.00E+00	sgRNA516	sgRNA616	yaaA	paaI	yaaA | paaI	1.66E-01	0.02237858	1.00E+00	1.24E-01	0.02137629	1.00E+00	2.90E-01	-9.20E-01	Neutral	NE-NE
20.68681607	4.19E-01	0.2970391	1.00E+00	1.00E+00	sgRNA516	sgRNA617	yaaA	galR	yaaA | galR	1.66E-01	0.02237858	1.00E+00	-1.15E-02	0.04624036	1.00E+00	1.55E-01	2.64E-01	Neutral	NE-NE
38.06477736	3.78E-01	0.2145333	1.00E+00	1.00E+00	sgRNA516	sgRNA618	yaaA	adhB,nmlR	yaaA | adhB,nmlR	1.66E-01	0.02237858	1.00E+00	1.25E-01	0.03119506	1.00E+00	2.92E-01	8.66E-02	Neutral	NE-NE
58.42582409	3.41E-01	0.2166299	1.00E+00	1.00E+00	sgRNA516	sgRNA619	yaaA	adhB,nmlR,czcD	yaaA | adhB,nmlR,czcD	1.66E-01	0.02237858	1.00E+00	1.05E-01	0.02958999	1.00E+00	2.71E-01	6.96E-02	Neutral	NE-NE
33.88188251	4.05E-02	0.2605212	1.00E+00	1.00E+00	sgRNA516	sgRNA620	yaaA	proWX,proV,SPV_1644,SPV_1645	yaaA | proWX,proV,SPV_1644,SPV_1645	1.66E-01	0.02237858	1.00E+00	2.33E-01	0.02314492	1.00E+00	4.00E-01	-3.59E-01	Neutral	NE-NE
16.34642014	5.10E-01	0.3025636	1.00E+00	1.00E+00	sgRNA516	sgRNA621	yaaA	SPV_1646,pepA	yaaA | SPV_1646,pepA	1.66E-01	0.02237858	1.00E+00	2.02E-01	0.03078176	1.00E+00	3.69E-01	1.41E-01	Neutral	NE-NE
48.30545746	3.22E-01	0.2250817	1.00E+00	1.00E+00	sgRNA516	sgRNA622	yaaA	piuB,piuC,piuD,piuA	yaaA | piuB,piuC,piuD,piuA	1.66E-01	0.02237858	1.00E+00	1.73E-01	0.02009757	1.00E+00	3.40E-01	-1.77E-02	Neutral	NE-NE
10.05308867	-4.80E+00	0.7144025	5.59E-08	1.53E-07	sgRNA516	sgRNA623	yaaA	SPV_1658,SPV_1659,rdgB,murI	yaaA | SPV_1658,SPV_1659,rdgB,murI	1.66E-01	0.02237858	1.00E+00	-5.06E+00	0.47388864	2.62E-21	-4.89E+00	9.54E-02	Neutral	NE-E
15.8807523	-1.08E+00	0.3688762	6.47E-01	1.00E+00	sgRNA516	sgRNA624	yaaA	SPV_1662	yaaA | SPV_1662	1.66E-01	0.02237858	1.00E+00	-1.43E+00	0.05987543	2.74E-12	-1.26E+00	1.83E-01	Neutral	NE-E
31.45504699	5.24E-01	0.245205	1.00E+00	1.00E+00	sgRNA516	sgRNA625	yaaA	treC	yaaA | treC	1.66E-01	0.02237858	1.00E+00	2.16E-01	0.03675707	1.00E+00	3.82E-01	1.42E-01	Neutral	NE-NE
37.06912476	6.26E-01	0.2489029	1.00E+00	1.00E+00	sgRNA516	sgRNA626	yaaA	treR	yaaA | treR	1.66E-01	0.02237858	1.00E+00	1.78E-01	0.02342773	1.00E+00	3.45E-01	2.81E-01	Neutral	NE-NE
20.26630853	-3.04E+00	0.3543158	2.53E-09	7.85E-09	sgRNA516	sgRNA627	yaaA	amiA	yaaA | amiA	1.66E-01	0.02237858	1.00E+00	-3.21E+00	0.27192892	2.51E-17	-3.05E+00	8.69E-03	Neutral	NE-E
23.15699103	2.54E-02	0.291427	1.00E+00	1.00E+00	sgRNA516	sgRNA628	yaaA	tacL	yaaA | tacL	1.66E-01	0.02237858	1.00E+00	-1.91E-01	0.03923835	1.00E+00	-2.48E-02	5.03E-02	Neutral	NE-NE
19.05212216	-8.28E-02	0.3996488	1.00E+00	1.00E+00	sgRNA516	sgRNA629	yaaA	msmR,birA	yaaA | msmR,birA	1.66E-01	0.02237858	1.00E+00	-7.51E-01	0.14915392	1.00E+00	-5.84E-01	5.01E-01	Neutral	NE-NE
45.53584291	4.71E-01	0.2516108	1.00E+00	1.00E+00	sgRNA516	sgRNA630	yaaA	rumA-2	yaaA | rumA-2	1.66E-01	0.02237858	1.00E+00	1.57E-01	0.03332804	1.00E+00	3.23E-01	1.48E-01	Neutral	NE-NE
46.52085914	8.41E-01	0.2203199	1.00E+00	1.00E+00	sgRNA516	sgRNA631	yaaA	recX	yaaA | recX	1.66E-01	0.02237858	1.00E+00	1.54E-01	0.02670856	1.00E+00	3.20E-01	5.21E-01	Neutral	NE-NE
24.66414456	-2.78E-02	0.2976757	1.00E+00	1.00E+00	sgRNA516	sgRNA632	yaaA	SPV_1706	yaaA | SPV_1706	1.66E-01	0.02237858	1.00E+00	-4.32E-01	0.08388929	1.00E+00	-2.66E-01	2.38E-01	Neutral	NE-NE
27.3489508	-1.98E+00	0.3191809	9.84E-04	2.17E-03	sgRNA516	sgRNA633	yaaA	groEL,groES	yaaA | groEL,groES	1.66E-01	0.02237858	1.00E+00	-2.32E+00	0.20254712	4.87E-11	-2.15E+00	1.77E-01	Neutral	NE-E
42.82448809	6.02E-01	0.2341403	1.00E+00	1.00E+00	sgRNA516	sgRNA634	yaaA	ssbB	yaaA | ssbB	1.66E-01	0.02237858	1.00E+00	1.63E-01	0.02763633	1.00E+00	3.30E-01	2.73E-01	Neutral	NE-NE
51.75933334	3.25E-01	0.2224748	1.00E+00	1.00E+00	sgRNA516	sgRNA635	yaaA	SPV_1715	yaaA | SPV_1715	1.66E-01	0.02237858	1.00E+00	1.12E-01	0.02723097	1.00E+00	2.78E-01	4.69E-02	Neutral	NE-NE
38.29097211	6.73E-01	0.2396854	1.00E+00	1.00E+00	sgRNA516	sgRNA636	yaaA	SPV_1716,SPV_1717,SPV_1718	yaaA | SPV_1716,SPV_1717,SPV_1718	1.66E-01	0.02237858	1.00E+00	2.02E-01	0.01831565	1.00E+00	3.69E-01	3.04E-01	Neutral	NE-NE
43.52572924	5.43E-01	0.2489041	1.00E+00	1.00E+00	sgRNA516	sgRNA637	yaaA	SPV_1719,SPV_1720	yaaA | SPV_1719,SPV_1720	1.66E-01	0.02237858	1.00E+00	3.35E-01	0.01587479	1.00E+00	5.02E-01	4.13E-02	Neutral	NE-NE
23.40608396	-4.55E-01	0.2804533	1.00E+00	1.00E+00	sgRNA516	sgRNA638	yaaA	yeeN	yaaA | yeeN	1.66E-01	0.02237858	1.00E+00	-2.41E-01	0.03926773	1.00E+00	-7.48E-02	-3.80E-01	Neutral	NE-NE
38.90869237	4.80E-01	0.2066336	1.00E+00	1.00E+00	sgRNA516	sgRNA639	yaaA	ply,SPV_1727,SPV_1728,SPV_1729	yaaA | ply,SPV_1727,SPV_1728,SPV_1729	1.66E-01	0.02237858	1.00E+00	1.66E-01	0.02438538	1.00E+00	3.32E-01	1.48E-01	Neutral	NE-NE
32.76378577	-4.56E-01	0.2735436	1.00E+00	1.00E+00	sgRNA516	sgRNA640	yaaA	lytA	yaaA | lytA	1.66E-01	0.02237858	1.00E+00	-6.36E-01	0.13755353	1.00E+00	-4.70E-01	1.34E-02	Neutral	NE-NE
34.40646939	3.87E-01	0.2509987	1.00E+00	1.00E+00	sgRNA516	sgRNA641	yaaA	lytA,dinF	yaaA | lytA,dinF	1.66E-01	0.02237858	1.00E+00	8.91E-02	0.03153736	1.00E+00	2.56E-01	1.31E-01	Neutral	NE-NE
19.25460185	-2.79E-01	0.2578824	1.00E+00	1.00E+00	sgRNA516	sgRNA642	yaaA	lytA,dinF,recA	yaaA | lytA,dinF,recA	1.66E-01	0.02237858	1.00E+00	-2.20E-01	0.04051878	1.00E+00	-5.37E-02	-2.26E-01	Neutral	NE-NE
39.69810952	4.58E-01	0.240135	1.00E+00	1.00E+00	sgRNA516	sgRNA643	yaaA	lytA,dinF,recA,cinA	yaaA | lytA,dinF,recA,cinA	1.66E-01	0.02237858	1.00E+00	2.21E-01	0.02880087	1.00E+00	3.88E-01	6.99E-02	Neutral	NE-NE
9.29661246	-3.68E+00	0.5739986	9.34E-07	2.36E-06	sgRNA516	sgRNA644	yaaA	lytR,SPV_1742,tsaE	yaaA | lytR,SPV_1742,tsaE	1.66E-01	0.02237858	1.00E+00	-3.59E+00	0.14316017	1.02E-73	-3.43E+00	-2.52E-01	Neutral	NE-E
33.89755491	3.00E-01	0.2815776	1.00E+00	1.00E+00	sgRNA516	sgRNA645	yaaA	lytR,SPV_1742,tsaE,comM	yaaA | lytR,SPV_1742,tsaE,comM	1.66E-01	0.02237858	1.00E+00	1.62E-01	0.0236835	1.00E+00	3.28E-01	-2.80E-02	Neutral	NE-NE
29.74041456	5.75E-01	0.259319	1.00E+00	1.00E+00	sgRNA516	sgRNA646	yaaA	plcR	yaaA | plcR	1.66E-01	0.02237858	1.00E+00	1.06E-01	0.02397777	1.00E+00	2.72E-01	3.03E-01	Neutral	NE-NE
54.08655425	4.94E-01	0.1691863	1.00E+00	1.00E+00	sgRNA516	sgRNA647	yaaA	SPV_1746,pneA1,pneA2,lanM,wrbA,SPV_1751,clyB,SPV_1753,SPV_1754,SPV_1755,SPV_2420	yaaA | SPV_1746,pneA1,pneA2,lanM,wrbA,SPV_1751,clyB,SPV_1753,SPV_1754,SPV_1755,SPV_2420	1.66E-01	0.02237858	1.00E+00	1.84E-01	0.02350623	1.00E+00	3.51E-01	1.44E-01	Neutral	NE-NE
15.235511	-8.87E-02	0.3421282	1.00E+00	1.00E+00	sgRNA516	sgRNA648	yaaA	ndk	yaaA | ndk	1.66E-01	0.02237858	1.00E+00	2.20E-01	0.03206712	1.00E+00	3.86E-01	-4.75E-01	Neutral	NE-NE
18.58610537	-9.96E+00	2.9417265	3.62E-15	4.43E-14	sgRNA516	sgRNA649	yaaA	srf-23	yaaA | srf-23	1.66E-01	0.02237858	1.00E+00	-8.48E+00	0.2850528	4.04E-152	-8.32E+00	-1.65E+00	Neutral	NE-E
18.98815117	-7.75E+00	1.2975945	6.56E-14	5.15E-13	sgRNA516	sgRNA650	yaaA	tRNA-Cys-1	yaaA | tRNA-Cys-1	1.66E-01	0.02237858	1.00E+00	-8.26E+00	0.30628043	2.35E-124	-8.10E+00	3.52E-01	Neutral	NE-E
49.81165868	3.91E-02	0.2055834	1.00E+00	1.00E+00	sgRNA516	sgRNA651	yaaA	hlyX	yaaA | hlyX	1.66E-01	0.02237858	1.00E+00	1.18E-01	0.02062602	1.00E+00	2.85E-01	-2.46E-01	Neutral	NE-NE
28.13360378	6.77E-01	0.2615831	1.00E+00	1.00E+00	sgRNA516	sgRNA652	yaaA	SPV_2422	yaaA | SPV_2422	1.66E-01	0.02237858	1.00E+00	-3.49E-02	0.02072812	1.00E+00	1.32E-01	5.45E-01	Neutral	NE-NE
68.86122127	-1.20E+00	0.2088445	2.68E-01	5.38E-01	sgRNA516	sgRNA653	yaaA	SPV_1765,coaD,SPV_1767	yaaA | SPV_1765,coaD,SPV_1767	1.66E-01	0.02237858	1.00E+00	-1.16E+00	0.18119699	1.00E+00	-9.91E-01	-2.10E-01	Neutral	NE-NE
33.27519339	4.33E-01	0.2797796	1.00E+00	1.00E+00	sgRNA516	sgRNA654	yaaA	asnA	yaaA | asnA	1.66E-01	0.02237858	1.00E+00	2.08E-01	0.02991585	1.00E+00	3.75E-01	5.83E-02	Neutral	NE-NE
26.83340338	3.37E-01	0.2971126	1.00E+00	1.00E+00	sgRNA516	sgRNA655	yaaA	SPV_1769	yaaA | SPV_1769	1.66E-01	0.02237858	1.00E+00	1.49E-01	0.04085052	1.00E+00	3.15E-01	2.16E-02	Neutral	NE-NE
48.10601502	4.78E-01	0.1812007	1.00E+00	1.00E+00	sgRNA516	sgRNA656	yaaA	yjfA	yaaA | yjfA	1.66E-01	0.02237858	1.00E+00	1.57E-01	0.02155828	1.00E+00	3.24E-01	1.54E-01	Neutral	NE-NE
34.3854979	-1.20E-02	0.2896493	1.00E+00	1.00E+00	sgRNA516	sgRNA657	yaaA	acyP	yaaA | acyP	1.66E-01	0.02237858	1.00E+00	1.23E-01	0.01891433	1.00E+00	2.89E-01	-3.01E-01	Neutral	NE-NE
31.4257309	-2.80E+00	0.3217661	6.20E-09	1.85E-08	sgRNA516	sgRNA658	yaaA	yidC1	yaaA | yidC1	1.66E-01	0.02237858	1.00E+00	-2.88E+00	0.30951776	2.10E-10	-2.71E+00	-8.54E-02	Neutral	NE-E
29.12177017	-2.37E-01	0.3430263	1.00E+00	1.00E+00	sgRNA516	sgRNA659	yaaA	pflA	yaaA | pflA	1.66E-01	0.02237858	1.00E+00	2.34E-01	0.02805237	1.00E+00	4.01E-01	-6.38E-01	Neutral	NE-NE
35.75800119	-2.24E-01	0.2308057	1.00E+00	1.00E+00	sgRNA516	sgRNA660	yaaA	purR	yaaA | purR	1.66E-01	0.02237858	1.00E+00	-3.99E-01	0.06852913	1.00E+00	-2.33E-01	8.35E-03	Neutral	NE-NE
27.3087507	5.60E-01	0.2471618	1.00E+00	1.00E+00	sgRNA516	sgRNA661	yaaA	yhaM,rmuC	yaaA | yhaM,rmuC	1.66E-01	0.02237858	1.00E+00	1.32E-02	0.03891578	1.00E+00	1.80E-01	3.80E-01	Neutral	NE-NE
17.57975473	-5.40E+00	0.6275461	1.57E-12	8.40E-12	sgRNA516	sgRNA662	yaaA	SPV_1779,rpe,rsgA,ksgA	yaaA | SPV_1779,rpe,rsgA,ksgA	1.66E-01	0.02237858	1.00E+00	-4.44E+00	0.25638081	3.39E-43	-4.28E+00	-1.12E+00	Negative	NE-E
31.25586927	6.01E-01	0.3097869	1.00E+00	1.00E+00	sgRNA516	sgRNA663	yaaA	SPV_1783,SPV_1784,SPV_1785	yaaA | SPV_1783,SPV_1784,SPV_1785	1.66E-01	0.02237858	1.00E+00	1.76E-01	0.02351193	1.00E+00	3.43E-01	2.59E-01	Neutral	NE-NE
27.49243277	-2.35E+00	0.4163946	2.59E-04	5.84E-04	sgRNA516	sgRNA664	yaaA	rnmV,tatD	yaaA | rnmV,tatD	1.66E-01	0.02237858	1.00E+00	-2.46E+00	0.21343472	3.60E-12	-2.29E+00	-5.65E-02	Neutral	NE-E
10.87483569	-5.63E+00	0.8464176	1.96E-08	5.57E-08	sgRNA516	sgRNA665	yaaA	rpmH	yaaA | rpmH	1.66E-01	0.02237858	1.00E+00	-5.78E+00	0.17460576	7.87E-165	-5.62E+00	-1.60E-02	Neutral	NE-E
29.56320992	-1.08E+01	3.0210734	5.92E-19	4.88E-17	sgRNA516	sgRNA666	yaaA	SPV_1791	yaaA | SPV_1791	1.66E-01	0.02237858	1.00E+00	-9.65E+00	0.38251614	1.21E-112	-9.48E+00	-1.35E+00	Neutral	NE-E
53.18511046	3.59E-01	0.2147053	1.00E+00	1.00E+00	sgRNA516	sgRNA667	yaaA	SPV_1792	yaaA | SPV_1792	1.66E-01	0.02237858	1.00E+00	1.81E-01	0.0231639	1.00E+00	3.48E-01	1.12E-02	Neutral	NE-NE
49.818759	6.51E-01	0.2373048	1.00E+00	1.00E+00	sgRNA516	sgRNA668	yaaA	SPV_1793	yaaA | SPV_1793	1.66E-01	0.02237858	1.00E+00	1.93E-01	0.02839123	1.00E+00	3.59E-01	2.91E-01	Neutral	NE-NE
57.0988988	4.75E-01	0.2259951	1.00E+00	1.00E+00	sgRNA516	sgRNA669	yaaA	SPV_1794	yaaA | SPV_1794	1.66E-01	0.02237858	1.00E+00	1.49E-01	0.02580404	1.00E+00	3.15E-01	1.59E-01	Neutral	NE-NE
33.95538719	1.46E-01	0.2284553	1.00E+00	1.00E+00	sgRNA516	sgRNA670	yaaA	SPV_1796	yaaA | SPV_1796	1.66E-01	0.02237858	1.00E+00	2.80E-02	0.03245178	1.00E+00	1.94E-01	-4.80E-02	Neutral	NE-NE
23.98609072	-1.65E+00	0.3039604	1.81E-02	3.81E-02	sgRNA516	sgRNA671	yaaA	ccpA	yaaA | ccpA	1.66E-01	0.02237858	1.00E+00	-1.17E+00	0.06976276	5.05E-02	-9.99E-01	-6.55E-01	Neutral	NE-NE
21.74367117	4.52E-01	0.2618384	1.00E+00	1.00E+00	sgRNA516	sgRNA672	yaaA	SPV_1798,SPV_1799,SPV_1800,SPV_1801,SPV_1802,SPV_1803	yaaA | SPV_1798,SPV_1799,SPV_1800,SPV_1801,SPV_1802,SPV_1803	1.66E-01	0.02237858	1.00E+00	1.91E-01	0.02710252	1.00E+00	3.58E-01	9.41E-02	Neutral	NE-NE
19.09335462	-7.63E+00	1.2986949	1.03E-12	5.78E-12	sgRNA516	sgRNA673	yaaA	rpmG2	yaaA | rpmG2	1.66E-01	0.02237858	1.00E+00	-8.15E+00	0.37088297	7.99E-85	-7.98E+00	3.50E-01	Neutral	NE-E
66.2167942	3.69E-01	0.188884	1.00E+00	1.00E+00	sgRNA516	sgRNA674	yaaA	pbp2a	yaaA | pbp2a	1.66E-01	0.02237858	1.00E+00	2.83E-02	0.02096071	1.00E+00	1.95E-01	1.74E-01	Neutral	NE-NE
28.56861267	1.32E-01	0.2396424	1.00E+00	1.00E+00	sgRNA516	sgRNA675	yaaA	rluD2	yaaA | rluD2	1.66E-01	0.02237858	1.00E+00	1.66E-01	0.02334654	1.00E+00	3.32E-01	-2.00E-01	Neutral	NE-NE
15.19930675	-7.50E+00	1.3266807	4.12E-12	2.00E-11	sgRNA516	sgRNA676	yaaA	gap	yaaA | gap	1.66E-01	0.02237858	1.00E+00	-6.88E+00	0.44341471	1.24E-45	-6.71E+00	-7.88E-01	Neutral	NE-E
43.85862441	1.17E+00	0.2260996	3.72E-01	7.38E-01	sgRNA516	sgRNA677	yaaA	SPV_1824	yaaA | SPV_1824	1.66E-01	0.02237858	1.00E+00	1.81E-01	0.01701933	1.00E+00	3.47E-01	8.20E-01	Neutral	NE-NE
47.58096867	6.55E-01	0.2924112	1.00E+00	1.00E+00	sgRNA516	sgRNA678	yaaA	SPV_1827,SPV_2426	yaaA | SPV_1827,SPV_2426	1.66E-01	0.02237858	1.00E+00	1.58E-01	0.02905743	1.00E+00	3.25E-01	3.30E-01	Neutral	NE-NE
41.41625794	-3.97E-01	0.3209999	1.00E+00	1.00E+00	sgRNA516	sgRNA679	yaaA	bguR	yaaA | bguR	1.66E-01	0.02237858	1.00E+00	-1.85E-01	0.0354112	1.00E+00	-1.85E-02	-3.78E-01	Neutral	NE-NE
42.27235393	5.54E-01	0.2869199	1.00E+00	1.00E+00	sgRNA516	sgRNA680	yaaA	bguA,bguD,bguB,bguC	yaaA | bguA,bguD,bguB,bguC	1.66E-01	0.02237858	1.00E+00	3.03E-01	0.03119916	1.00E+00	4.70E-01	8.39E-02	Neutral	NE-NE
18.73591693	8.99E-02	0.3079261	1.00E+00	1.00E+00	sgRNA516	sgRNA681	yaaA	adhE	yaaA | adhE	1.66E-01	0.02237858	1.00E+00	-9.88E-02	0.05470131	1.00E+00	6.77E-02	2.23E-02	Neutral	NE-NE
26.81243598	6.34E-01	0.2541891	1.00E+00	1.00E+00	sgRNA516	sgRNA682	yaaA	yajC	yaaA | yajC	1.66E-01	0.02237858	1.00E+00	7.85E-02	0.05859933	1.00E+00	2.45E-01	3.89E-01	Neutral	NE-NE
40.95645329	-2.35E+00	0.2939836	1.44E-06	3.59E-06	sgRNA516	sgRNA683	yaaA	yajC,ulaH	yaaA | yajC,ulaH	1.66E-01	0.02237858	1.00E+00	-2.73E+00	0.24614196	4.68E-13	-2.56E+00	2.15E-01	Neutral	NE-E
46.93443016	2.01E-01	0.199996	1.00E+00	1.00E+00	sgRNA516	sgRNA684	yaaA	ulaG,ulaR	yaaA | ulaG,ulaR	1.66E-01	0.02237858	1.00E+00	2.39E-01	0.02279969	1.00E+00	4.05E-01	-2.04E-01	Neutral	NE-NE
20.11697822	-5.32E+00	0.560565	8.02E-15	8.61E-14	sgRNA516	sgRNA685	yaaA	rnpA	yaaA | rnpA	1.66E-01	0.02237858	1.00E+00	-6.94E+00	0.29166198	3.29E-94	-6.77E+00	1.45E+00	Neutral	NE-E
53.02733316	-1.37E-01	0.234308	1.00E+00	1.00E+00	sgRNA516	sgRNA686	yaaA	ackA	yaaA | ackA	1.66E-01	0.02237858	1.00E+00	-7.06E-01	0.03111832	1.00E+00	-5.39E-01	4.02E-01	Neutral	NE-NE
34.24718478	9.74E-02	0.2436911	1.00E+00	1.00E+00	sgRNA516	sgRNA687	yaaA	SPV_1854	yaaA | SPV_1854	1.66E-01	0.02237858	1.00E+00	6.64E-02	0.03633028	1.00E+00	2.33E-01	-1.35E-01	Neutral	NE-NE
34.42632997	8.05E-01	0.27928	1.00E+00	1.00E+00	sgRNA516	sgRNA688	yaaA	SPV_2427,comGG,comGF,comGE,comGD,comGC,comGB,comGA	yaaA | SPV_2427,comGG,comGF,comGE,comGD,comGC,comGB,comGA	1.66E-01	0.02237858	1.00E+00	2.23E-01	0.03926498	1.00E+00	3.90E-01	4.15E-01	Neutral	NE-NE
33.37545369	1.13E+00	0.286681	5.08E-01	9.97E-01	sgRNA516	sgRNA689	yaaA	SPV_1864	yaaA | SPV_1864	1.66E-01	0.02237858	1.00E+00	1.26E-01	0.02377853	1.00E+00	2.93E-01	8.41E-01	Neutral	NE-NE
30.94304022	4.81E-01	0.2534732	1.00E+00	1.00E+00	sgRNA516	sgRNA690	yaaA	adh	yaaA | adh	1.66E-01	0.02237858	1.00E+00	2.08E-01	0.01924985	1.00E+00	3.74E-01	1.07E-01	Neutral	NE-NE
59.723245	2.67E-01	0.2438793	1.00E+00	1.00E+00	sgRNA516	sgRNA691	yaaA	nagA	yaaA | nagA	1.66E-01	0.02237858	1.00E+00	1.70E-01	0.03102309	1.00E+00	3.36E-01	-6.96E-02	Neutral	NE-NE
46.63020885	1.22E-01	0.2211623	1.00E+00	1.00E+00	sgRNA516	sgRNA692	yaaA	adr	yaaA | adr	1.66E-01	0.02237858	1.00E+00	1.66E-01	0.02318287	1.00E+00	3.33E-01	-2.11E-01	Neutral	NE-NE
27.27031531	1.02E+00	0.2730165	8.10E-01	1.00E+00	sgRNA516	sgRNA693	yaaA	SPV_1869	yaaA | SPV_1869	1.66E-01	0.02237858	1.00E+00	2.02E-01	0.05078712	1.00E+00	3.68E-01	6.49E-01	Neutral	NE-NE
44.45442159	2.47E-01	0.2137734	1.00E+00	1.00E+00	sgRNA516	sgRNA694	yaaA	pcp2	yaaA | pcp2	1.66E-01	0.02237858	1.00E+00	2.03E-01	0.02500867	1.00E+00	3.69E-01	-1.22E-01	Neutral	NE-NE
65.57228232	1.75E-01	0.2350854	1.00E+00	1.00E+00	sgRNA516	sgRNA695	yaaA	pcp2,SPV_1871,SPV_1872,SPV_2431	yaaA | pcp2,SPV_1871,SPV_1872,SPV_2431	1.66E-01	0.02237858	1.00E+00	1.35E-01	0.01733911	1.00E+00	3.02E-01	-1.27E-01	Neutral	NE-NE
23.69313362	3.39E-01	0.2648998	1.00E+00	1.00E+00	sgRNA516	sgRNA696	yaaA	SPV_1874	yaaA | SPV_1874	1.66E-01	0.02237858	1.00E+00	3.03E-01	0.07044363	1.00E+00	4.70E-01	-1.31E-01	Neutral	NE-NE
22.43449432	2.50E-01	0.281956	1.00E+00	1.00E+00	sgRNA516	sgRNA697	yaaA	thrC	yaaA | thrC	1.66E-01	0.02237858	1.00E+00	-5.34E-01	0.06074293	1.00E+00	-3.67E-01	6.18E-01	Neutral	NE-NE
50.73577859	6.07E-01	0.2294594	1.00E+00	1.00E+00	sgRNA516	sgRNA698	yaaA	SPV_1878	yaaA | SPV_1878	1.66E-01	0.02237858	1.00E+00	2.56E-01	0.01782985	1.00E+00	4.22E-01	1.85E-01	Neutral	NE-NE
20.50661801	-3.88E+00	0.4248542	4.03E-12	1.96E-11	sgRNA516	sgRNA699	yaaA	tRNA-Leu-6	yaaA | tRNA-Leu-6	1.66E-01	0.02237858	1.00E+00	-4.04E+00	0.39988518	1.02E-16	-3.87E+00	-9.99E-03	Neutral	NE-E
17.35913562	-7.66E+00	1.2926881	9.39E-14	7.02E-13	sgRNA516	sgRNA700	yaaA	tRNA-Leu-6,tRNA-Gln-2,tRNA-His-1	yaaA | tRNA-Leu-6,tRNA-Gln-2,tRNA-His-1	1.66E-01	0.02237858	1.00E+00	-7.08E+00	0.32614661	3.93E-80	-6.92E+00	-7.41E-01	Neutral	NE-E
18.70830344	-7.94E+00	1.2991791	2.76E-14	2.44E-13	sgRNA516	sgRNA701	yaaA	gltX	yaaA | gltX	1.66E-01	0.02237858	1.00E+00	-7.83E+00	0.33273148	3.07E-95	-7.67E+00	-2.70E-01	Neutral	NE-E
10.93652653	-9.14E+00	2.8503853	3.13E-12	1.56E-11	sgRNA516	sgRNA702	yaaA	pgi	yaaA | pgi	1.66E-01	0.02237858	1.00E+00	-7.49E+00	0.22360273	6.24E-185	-7.33E+00	-1.81E+00	Neutral	NE-E
38.38083993	4.60E-01	0.2125385	1.00E+00	1.00E+00	sgRNA516	sgRNA703	yaaA	SPV_1898,SPV_1899	yaaA | SPV_1898,SPV_1899	1.66E-01	0.02237858	1.00E+00	1.67E-01	0.01922177	1.00E+00	3.33E-01	1.27E-01	Neutral	NE-NE
61.01886578	6.74E-01	0.1939833	1.00E+00	1.00E+00	sgRNA516	sgRNA704	yaaA	patA	yaaA | patA	1.66E-01	0.02237858	1.00E+00	1.90E-01	0.02758615	1.00E+00	3.57E-01	3.17E-01	Neutral	NE-NE
13.49952068	-7.20E+00	1.3141936	2.32E-11	9.68E-11	sgRNA516	sgRNA705	yaaA	argR1	yaaA | argR1	1.66E-01	0.02237858	1.00E+00	-7.13E+00	0.38734763	3.92E-60	-6.96E+00	-2.37E-01	Neutral	NE-E
40.22500031	9.62E-02	0.2349745	1.00E+00	1.00E+00	sgRNA516	sgRNA706	yaaA	argS	yaaA | argS	1.66E-01	0.02237858	1.00E+00	-3.08E-01	0.07956621	1.00E+00	-1.42E-01	2.38E-01	Neutral	NE-NE
44.92543667	3.08E-01	0.2890886	1.00E+00	1.00E+00	sgRNA516	sgRNA707	yaaA	pnpR,pnpS	yaaA | pnpR,pnpS	1.66E-01	0.02237858	1.00E+00	1.96E-01	0.02120631	1.00E+00	3.63E-01	-5.42E-02	Neutral	NE-NE
21.81460822	-3.45E+00	0.4057622	4.51E-10	1.53E-09	sgRNA516	sgRNA708	yaaA	gpsA,galU	yaaA | gpsA,galU	1.66E-01	0.02237858	1.00E+00	-3.41E+00	0.27933209	4.20E-19	-3.24E+00	-2.05E-01	Neutral	NE-E
16.20969595	9.40E-02	0.3489477	1.00E+00	1.00E+00	sgRNA516	sgRNA709	yaaA	dapD	yaaA | dapD	1.66E-01	0.02237858	1.00E+00	1.73E-01	0.02975482	1.00E+00	3.40E-01	-2.46E-01	Neutral	NE-NE
35.34926628	5.62E-01	0.2290881	1.00E+00	1.00E+00	sgRNA516	sgRNA710	yaaA	srf-25	yaaA | srf-25	1.66E-01	0.02237858	1.00E+00	2.66E-01	0.03195841	1.00E+00	4.33E-01	1.29E-01	Neutral	NE-NE
54.30579609	3.70E-01	0.1928904	1.00E+00	1.00E+00	sgRNA516	sgRNA711	yaaA	SPV_1924	yaaA | SPV_1924	1.66E-01	0.02237858	1.00E+00	2.04E-01	0.01870193	1.00E+00	3.70E-01	-3.73E-04	Neutral	NE-NE
34.79755264	5.71E-02	0.2404011	1.00E+00	1.00E+00	sgRNA516	sgRNA712	yaaA	pbp1b	yaaA | pbp1b	1.66E-01	0.02237858	1.00E+00	-2.77E-02	0.05560408	1.00E+00	1.39E-01	-8.17E-02	Neutral	NE-NE
45.20108069	4.64E-01	0.1849475	1.00E+00	1.00E+00	sgRNA516	sgRNA713	yaaA	tyrS	yaaA | tyrS	1.66E-01	0.02237858	1.00E+00	4.51E-02	0.03901237	1.00E+00	2.12E-01	2.52E-01	Neutral	NE-NE
49.25349179	4.29E-01	0.1897784	1.00E+00	1.00E+00	sgRNA516	sgRNA714	yaaA	ctpC,SPV_1928	yaaA | ctpC,SPV_1928	1.66E-01	0.02237858	1.00E+00	2.15E-01	0.02049204	1.00E+00	3.82E-01	4.73E-02	Neutral	NE-NE
69.66970321	7.06E-01	0.2107016	1.00E+00	1.00E+00	sgRNA516	sgRNA715	yaaA	rrmA	yaaA | rrmA	1.66E-01	0.02237858	1.00E+00	1.60E-01	0.02595689	1.00E+00	3.27E-01	3.79E-01	Neutral	NE-NE
17.81888419	1.75E-01	0.3064721	1.00E+00	1.00E+00	sgRNA516	sgRNA716	yaaA	malP,malQ	yaaA | malP,malQ	1.66E-01	0.02237858	1.00E+00	-3.50E-02	0.02466819	1.00E+00	1.31E-01	4.37E-02	Neutral	NE-NE
51.14224348	4.71E-01	0.2557965	1.00E+00	1.00E+00	sgRNA516	sgRNA717	yaaA	malX	yaaA | malX	1.66E-01	0.02237858	1.00E+00	2.56E-01	0.03509363	1.00E+00	4.23E-01	4.85E-02	Neutral	NE-NE
30.07508771	-1.66E-01	0.2850575	1.00E+00	1.00E+00	sgRNA516	sgRNA718	yaaA	malA,malR	yaaA | malA,malR	1.66E-01	0.02237858	1.00E+00	-2.54E-01	0.06371722	1.00E+00	-8.73E-02	-7.88E-02	Neutral	NE-NE
14.22942491	-9.61E+00	2.895308	2.20E-14	2.02E-13	sgRNA516	sgRNA719	yaaA	SPV_1940,aspS	yaaA | SPV_1940,aspS	1.66E-01	0.02237858	1.00E+00	-8.29E+00	0.31207865	2.95E-121	-8.12E+00	-1.49E+00	Neutral	NE-E
49.36213549	3.86E-01	0.248043	1.00E+00	1.00E+00	sgRNA516	sgRNA720	yaaA	SPV_1943	yaaA | SPV_1943	1.66E-01	0.02237858	1.00E+00	4.66E-02	0.02810343	1.00E+00	2.13E-01	1.73E-01	Neutral	NE-NE
33.3617979	4.48E-01	0.254275	1.00E+00	1.00E+00	sgRNA516	sgRNA721	yaaA	SPV_1948	yaaA | SPV_1948	1.66E-01	0.02237858	1.00E+00	2.22E-01	0.01899114	1.00E+00	3.88E-01	5.99E-02	Neutral	NE-NE
20.84673415	-7.15E+00	1.0017245	1.21E-12	6.63E-12	sgRNA516	sgRNA722	yaaA	hisS	yaaA | hisS	1.66E-01	0.02237858	1.00E+00	-7.22E+00	0.35433247	4.35E-73	-7.05E+00	-1.01E-01	Neutral	NE-E
30.21347882	7.44E-01	0.2988786	1.00E+00	1.00E+00	sgRNA516	sgRNA723	yaaA	SPV_1951	yaaA | SPV_1951	1.66E-01	0.02237858	1.00E+00	1.63E-01	0.0207838	1.00E+00	3.30E-01	4.14E-01	Neutral	NE-NE
43.86539199	5.61E-01	0.2513621	1.00E+00	1.00E+00	sgRNA516	sgRNA724	yaaA	rgg	yaaA | rgg	1.66E-01	0.02237858	1.00E+00	2.25E-01	0.04963844	1.00E+00	3.91E-01	1.70E-01	Neutral	NE-NE
27.21190035	5.00E-01	0.2503651	1.00E+00	1.00E+00	sgRNA516	sgRNA725	yaaA	SPV_1954	yaaA | SPV_1954	1.66E-01	0.02237858	1.00E+00	2.50E-01	0.04566077	1.00E+00	4.16E-01	8.41E-02	Neutral	NE-NE
48.3544142	1.07E+00	0.2608742	6.55E-01	1.00E+00	sgRNA516	sgRNA726	yaaA	ilvD	yaaA | ilvD	1.66E-01	0.02237858	1.00E+00	2.02E-01	0.03015351	1.00E+00	3.68E-01	7.01E-01	Neutral	NE-NE
24.20674283	5.96E-01	0.3383328	1.00E+00	1.00E+00	sgRNA516	sgRNA727	yaaA	SPV_1962,SPV_2438	yaaA | SPV_1962,SPV_2438	1.66E-01	0.02237858	1.00E+00	2.09E-01	0.02115291	1.00E+00	3.75E-01	2.20E-01	Neutral	NE-NE
13.80980767	-5.59E+00	0.7578557	1.11E-09	3.60E-09	sgRNA516	sgRNA728	yaaA	rpmF,rpmG3	yaaA | rpmF,rpmG3	1.66E-01	0.02237858	1.00E+00	-5.92E+00	0.20029436	5.11E-134	-5.75E+00	1.64E-01	Neutral	NE-E
58.44785426	2.39E-01	0.1961073	1.00E+00	1.00E+00	sgRNA516	sgRNA729	yaaA	cbpN	yaaA | cbpN	1.66E-01	0.02237858	1.00E+00	1.77E-01	0.02620798	1.00E+00	3.43E-01	-1.05E-01	Neutral	NE-NE
55.94680698	7.30E-01	0.1737274	1.00E+00	1.00E+00	sgRNA516	sgRNA730	yaaA	SPV_2439,SPV_1969,SPV_1970,SPV_1971,SPV_1972	yaaA | SPV_2439,SPV_1969,SPV_1970,SPV_1971,SPV_1972	1.66E-01	0.02237858	1.00E+00	2.41E-01	0.03982943	1.00E+00	4.07E-01	3.23E-01	Neutral	NE-NE
49.60086722	6.74E-01	0.2386772	1.00E+00	1.00E+00	sgRNA516	sgRNA731	yaaA	SPV_1974,SPV_2441	yaaA | SPV_1974,SPV_2441	1.66E-01	0.02237858	1.00E+00	1.89E-01	0.01735674	1.00E+00	3.55E-01	3.19E-01	Neutral	NE-NE
116.604768	2.91E-01	0.1368785	1.00E+00	1.00E+00	sgRNA516	sgRNA732	yaaA	srf-26,arcA	yaaA | srf-26,arcA	1.66E-01	0.02237858	1.00E+00	1.62E-01	0.01980252	1.00E+00	3.28E-01	-3.70E-02	Neutral	NE-NE
29.86385406	3.99E-01	0.248712	1.00E+00	1.00E+00	sgRNA516	sgRNA733	yaaA	ybbK	yaaA | ybbK	1.66E-01	0.02237858	1.00E+00	1.73E-01	0.01905755	1.00E+00	3.40E-01	5.89E-02	Neutral	NE-NE
66.10419653	4.15E-01	0.2218571	1.00E+00	1.00E+00	sgRNA516	sgRNA734	yaaA	adh2,fucI,fucL,fucY,SPV_1989,SPV_1990,SPV_1991,SPV_1992,fucU,fucA,fucK	yaaA | adh2,fucI,fucL,fucY,SPV_1989,SPV_1990,SPV_1991,SPV_1992,fucU,fucA,fucK	1.66E-01	0.02237858	1.00E+00	1.45E-01	0.03645913	1.00E+00	3.12E-01	1.04E-01	Neutral	NE-NE
46.42909892	2.67E-01	0.2447576	1.00E+00	1.00E+00	sgRNA516	sgRNA735	yaaA	fucR	yaaA | fucR	1.66E-01	0.02237858	1.00E+00	1.84E-01	0.02730521	1.00E+00	3.51E-01	-8.34E-02	Neutral	NE-NE
26.14847883	5.64E-01	0.2338789	1.00E+00	1.00E+00	sgRNA516	sgRNA736	yaaA	SPV_2448	yaaA | SPV_2448	1.66E-01	0.02237858	1.00E+00	1.52E-01	0.02129289	1.00E+00	3.18E-01	2.46E-01	Neutral	NE-NE
25.54804312	-2.37E+00	0.5203492	1.96E-03	4.27E-03	sgRNA516	sgRNA737	yaaA	srf-27,srf-28	yaaA | srf-27,srf-28	1.66E-01	0.02237858	1.00E+00	-1.75E+00	0.29480248	1.43E-02	-1.59E+00	-7.78E-01	Neutral	NE-E
54.67807142	1.72E-01	0.2572452	1.00E+00	1.00E+00	sgRNA516	sgRNA738	yaaA	SPV_2450	yaaA | SPV_2450	1.66E-01	0.02237858	1.00E+00	1.43E-01	0.03847242	1.00E+00	3.10E-01	-1.38E-01	Neutral	NE-NE
23.1349757	5.29E-02	0.3111367	1.00E+00	1.00E+00	sgRNA516	sgRNA739	yaaA	srf-28	yaaA | srf-28	1.66E-01	0.02237858	1.00E+00	-7.58E-01	0.20574726	1.00E+00	-5.92E-01	6.45E-01	Neutral	NE-NE
54.49917149	-6.13E-01	0.1756295	1.00E+00	1.00E+00	sgRNA516	sgRNA740	yaaA	adcA,adcB,adcC,adcR	yaaA | adcA,adcB,adcC,adcR	1.66E-01	0.02237858	1.00E+00	-1.00E+00	0.0979904	1.00E+00	-8.33E-01	2.21E-01	Neutral	NE-NE
30.3610284	5.40E-01	0.2217646	1.00E+00	1.00E+00	sgRNA516	sgRNA741	yaaA	SPV_2006	yaaA | SPV_2006	1.66E-01	0.02237858	1.00E+00	2.16E-01	0.02666613	1.00E+00	3.83E-01	1.57E-01	Neutral	NE-NE
33.62549683	-1.80E-01	0.2343261	1.00E+00	1.00E+00	sgRNA516	sgRNA742	yaaA	SPV_2007	yaaA | SPV_2007	1.66E-01	0.02237858	1.00E+00	1.42E-01	0.02948752	1.00E+00	3.09E-01	-4.89E-01	Neutral	NE-NE
28.96556671	4.45E-01	0.2268755	1.00E+00	1.00E+00	sgRNA516	sgRNA743	yaaA	SPV_2010,glpF,glpO,glpK	yaaA | SPV_2010,glpF,glpO,glpK	1.66E-01	0.02237858	1.00E+00	2.45E-01	0.02704777	1.00E+00	4.11E-01	3.33E-02	Neutral	NE-NE
51.78891134	6.43E-01	0.216479	1.00E+00	1.00E+00	sgRNA516	sgRNA744	yaaA	SPV_2010,glpF,glpO,glpK,SPV_2014	yaaA | SPV_2010,glpF,glpO,glpK,SPV_2014	1.66E-01	0.02237858	1.00E+00	2.29E-01	0.02166273	1.00E+00	3.95E-01	2.48E-01	Neutral	NE-NE
31.12197121	-1.05E+00	0.225293	7.09E-01	1.00E+00	sgRNA516	sgRNA745	yaaA	hslO,SPV_2016	yaaA | hslO,SPV_2016	1.66E-01	0.02237858	1.00E+00	-1.28E+00	0.10283181	1.74E-02	-1.11E+00	6.17E-02	Neutral	NE-E
29.66266319	3.12E-01	0.2391275	1.00E+00	1.00E+00	sgRNA516	sgRNA746	yaaA	cbpA,SPV_2018	yaaA | cbpA,SPV_2018	1.66E-01	0.02237858	1.00E+00	1.38E-01	0.04409986	1.00E+00	3.04E-01	7.17E-03	Neutral	NE-NE
43.31887112	-1.83E-01	0.1836956	1.00E+00	1.00E+00	sgRNA516	sgRNA747	yaaA	clpC,ctsR	yaaA | clpC,ctsR	1.66E-01	0.02237858	1.00E+00	-2.47E-01	0.03599606	1.00E+00	-8.03E-02	-1.03E-01	Neutral	NE-NE
50.09189857	1.95E-01	0.1784142	1.00E+00	1.00E+00	sgRNA516	sgRNA748	yaaA	thiZ,thiY,thiX,SPV_2027	yaaA | thiZ,thiY,thiX,SPV_2027	1.66E-01	0.02237858	1.00E+00	1.29E-01	0.03012052	1.00E+00	2.95E-01	-9.98E-02	Neutral	NE-NE
36.94268578	4.88E-01	0.2786021	1.00E+00	1.00E+00	sgRNA516	sgRNA749	yaaA	cbpD,cbpD,srf-29	yaaA | cbpD,cbpD,srf-29	1.66E-01	0.02237858	1.00E+00	1.32E-01	0.02293603	1.00E+00	2.99E-01	1.90E-01	Neutral	NE-NE
30.09437103	-3.53E+00	0.3551544	2.28E-13	1.52E-12	sgRNA516	sgRNA750	yaaA	SPV_2029	yaaA | SPV_2029	1.66E-01	0.02237858	1.00E+00	-4.18E+00	0.0940449	7.85E-249	-4.01E+00	4.87E-01	Neutral	NE-E
12.82258955	-9.59E+00	2.8959994	1.30E-13	9.31E-13	sgRNA516	sgRNA751	yaaA	rplI,pde1	yaaA | rplI,pde1	1.66E-01	0.02237858	1.00E+00	-8.50E+00	0.29387645	1.09E-142	-8.34E+00	-1.26E+00	Neutral	NE-E
43.48390535	1.57E-01	0.1961408	1.00E+00	1.00E+00	sgRNA516	sgRNA752	yaaA	hpf	yaaA | hpf	1.66E-01	0.02237858	1.00E+00	8.42E-02	0.02517694	1.00E+00	2.51E-01	-9.39E-02	Neutral	NE-NE
47.61341438	7.43E-01	0.2465395	1.00E+00	1.00E+00	sgRNA516	sgRNA753	yaaA	comFC,comFA	yaaA | comFC,comFA	1.66E-01	0.02237858	1.00E+00	1.92E-01	0.0185161	1.00E+00	3.58E-01	3.85E-01	Neutral	NE-NE
78.52663857	6.88E-01	0.1591116	1.00E+00	1.00E+00	sgRNA516	sgRNA754	yaaA	SPV_2036	yaaA | SPV_2036	1.66E-01	0.02237858	1.00E+00	1.70E-01	0.03383784	1.00E+00	3.36E-01	3.52E-01	Neutral	NE-NE
30.93749259	5.77E-01	0.2927022	1.00E+00	1.00E+00	sgRNA516	sgRNA755	yaaA	cysK	yaaA | cysK	1.66E-01	0.02237858	1.00E+00	1.58E-01	0.02693669	1.00E+00	3.24E-01	2.53E-01	Neutral	NE-NE
13.54513465	-9.47E+00	2.8856762	1.70E-13	1.18E-12	sgRNA516	sgRNA756	yaaA	rpsB,srf-30	yaaA | rpsB,srf-30	1.66E-01	0.02237858	1.00E+00	-8.51E+00	0.33566525	7.04E-112	-8.35E+00	-1.13E+00	Neutral	NE-E
12.02114136	-9.55E+00	2.9039959	1.04E-12	5.81E-12	sgRNA516	sgRNA757	yaaA	pcsB	yaaA | pcsB	1.66E-01	0.02237858	1.00E+00	-7.21E+00	0.35219059	3.68E-74	-7.04E+00	-2.51E+00	Neutral	NE-E
55.96755646	5.61E-02	0.2165705	1.00E+00	1.00E+00	sgRNA516	sgRNA758	yaaA	pgsA,rodZ,SPV_2051,SPV_2052	yaaA | pgsA,rodZ,SPV_2051,SPV_2052	1.66E-01	0.02237858	1.00E+00	-3.66E-01	0.05260424	1.00E+00	-1.99E-01	2.56E-01	Neutral	NE-NE
20.97804298	-5.43E-01	0.2695424	1.00E+00	1.00E+00	sgRNA516	sgRNA759	yaaA	SPV_2053,recF	yaaA | SPV_2053,recF	1.66E-01	0.02237858	1.00E+00	-5.68E-01	0.0342408	1.00E+00	-4.02E-01	-1.41E-01	Neutral	NE-NE
22.28611881	-3.87E+00	0.5762441	1.09E-08	3.17E-08	sgRNA516	sgRNA760	yaaA	guaB	yaaA | guaB	1.66E-01	0.02237858	1.00E+00	-4.35E+00	1.31424482	5.92E-06	-4.18E+00	3.08E-01	Neutral	NE-E
11.28330341	-9.36E+00	2.8731126	7.54E-13	4.36E-12	sgRNA516	sgRNA761	yaaA	trpS	yaaA | trpS	1.66E-01	0.02237858	1.00E+00	-7.47E+00	0.37630387	7.35E-68	-7.31E+00	-2.05E+00	Neutral	NE-E
96.62686436	4.04E-01	0.1541092	1.00E+00	1.00E+00	sgRNA516	sgRNA762	yaaA	SPV_2057	yaaA | SPV_2057	1.66E-01	0.02237858	1.00E+00	1.28E-01	0.04276526	1.00E+00	2.94E-01	1.09E-01	Neutral	NE-NE
35.06221918	5.36E-01	0.2293861	1.00E+00	1.00E+00	sgRNA516	sgRNA763	yaaA	pipR	yaaA | pipR	1.66E-01	0.02237858	1.00E+00	1.82E-01	0.02115693	1.00E+00	3.49E-01	1.88E-01	Neutral	NE-NE
34.72130106	5.47E-01	0.2090555	1.00E+00	1.00E+00	sgRNA516	sgRNA764	yaaA	tRNA-Glu-5,comE,comD,comC1	yaaA | tRNA-Glu-5,comE,comD,comC1	1.66E-01	0.02237858	1.00E+00	1.47E-01	0.02121297	1.00E+00	3.14E-01	2.33E-01	Neutral	NE-NE
20.03822758	-1.03E+01	2.9686534	7.73E-17	1.99E-15	sgRNA516	sgRNA765	yaaA	tRNA-Arg-5	yaaA | tRNA-Arg-5	1.66E-01	0.02237858	1.00E+00	-8.66E+00	0.45981251	8.76E-66	-8.49E+00	-1.77E+00	Neutral	NE-E
45.4815491	5.76E-01	0.1942803	1.00E+00	1.00E+00	sgRNA516	sgRNA766	yaaA	tRNA-Arg-5,rlmH	yaaA | tRNA-Arg-5,rlmH	1.66E-01	0.02237858	1.00E+00	7.20E-02	0.03179251	1.00E+00	2.38E-01	3.38E-01	Neutral	NE-NE
44.67671422	7.22E-01	0.2734053	1.00E+00	1.00E+00	sgRNA516	sgRNA767	yaaA	htrA,parB	yaaA | htrA,parB	1.66E-01	0.02237858	1.00E+00	2.09E-01	0.03125255	1.00E+00	3.76E-01	3.47E-01	Neutral	NE-NE
56.69658127	3.37E-02	0.2235153	1.00E+00	1.00E+00	sgRNA516	sgRNA768	yaaA	parB	yaaA | parB	1.66E-01	0.02237858	1.00E+00	5.81E-03	0.02334939	1.00E+00	1.72E-01	-1.39E-01	Neutral	NE-NE
30.06426084	7.58E-01	0.3321017	1.00E+00	1.00E+00	sgRNA516	sgRNA769	yaaA	pth	yaaA | pth	1.66E-01	0.02237858	1.00E+00	2.59E-01	0.02067733	1.00E+00	4.26E-01	3.32E-01	Neutral	NE-NE
20.33795567	-3.43E+00	0.4678668	2.87E-08	8.07E-08	sgRNA516	sgRNA770	yaaA	tilS	yaaA | tilS	1.66E-01	0.02237858	1.00E+00	-3.56E+00	0.44698761	1.15E-10	-3.39E+00	-4.28E-02	Neutral	NE-E
17.95801712	-5.65E-01	0.2804895	1.00E+00	1.00E+00	sgRNA516	sgRNA771	yaaA	ftsH	yaaA | ftsH	1.66E-01	0.02237858	1.00E+00	-1.05E+00	0.04115943	6.42E-01	-8.85E-01	3.20E-01	Neutral	NE-NE
13.17740388	-5.21E+00	0.6948235	8.87E-10	2.90E-09	sgRNA516	sgRNA772	yaaA	polA	yaaA | polA	1.66E-01	0.02237858	1.00E+00	-3.94E+00	0.23527721	1.34E-37	-3.77E+00	-1.44E+00	Negative	NE-E
46.87197101	5.18E-01	0.2004402	1.00E+00	1.00E+00	sgRNA516	sgRNA773	yaaA	argH	yaaA | argH	1.66E-01	0.02237858	1.00E+00	1.49E-01	0.02645984	1.00E+00	3.16E-01	2.02E-01	Neutral	NE-NE
20.24827187	-5.24E+00	0.6188776	2.30E-12	1.18E-11	sgRNA516	sgRNA774	yaaA	rnjA	yaaA | rnjA	1.66E-01	0.02237858	1.00E+00	-5.09E+00	0.07578901	0.00E+00	-4.93E+00	-3.09E-01	Neutral	NE-E
9.53795238	-5.36E+00	0.8981313	2.03E-07	5.34E-07	sgRNA516	sgRNA775	yaaA	tsaD	yaaA | tsaD	1.66E-01	0.02237858	1.00E+00	-5.04E+00	0.30085895	7.82E-43	-4.87E+00	-4.93E-01	Neutral	NE-E
5.78883673	-7.75E+00	2.7414121	5.17E-07	1.33E-06	sgRNA516	sgRNA776	yaaA	adk	yaaA | adk	1.66E-01	0.02237858	1.00E+00	-8.01E+00	0.35132082	1.19E-89	-7.84E+00	9.21E-02	Neutral	NE-E
14.82837468	-7.40E+00	1.2992794	1.41E-12	7.60E-12	sgRNA516	sgRNA777	yaaA	sulB	yaaA | sulB	1.66E-01	0.02237858	1.00E+00	-6.88E+00	0.25933878	5.13E-116	-6.71E+00	-6.93E-01	Neutral	NE-E
11.54668259	-7.12E+00	1.3047484	2.76E-11	1.13E-10	sgRNA516	sgRNA778	yaaA	sulC	yaaA | sulC	1.66E-01	0.02237858	1.00E+00	-7.10E+00	0.37477788	6.30E-62	-6.94E+00	-1.82E-01	Neutral	NE-E
12.67960291	-3.41E+00	0.5560798	3.36E-06	8.23E-06	sgRNA516	sgRNA779	yaaA	sulD	yaaA | sulD	1.66E-01	0.02237858	1.00E+00	-3.77E+00	0.21949341	5.61E-38	-3.61E+00	2.01E-01	Neutral	NE-E
16.64353468	-4.06E+00	0.4787468	3.39E-11	1.37E-10	sgRNA516	sgRNA780	yaaA	ftsL	yaaA | ftsL	1.66E-01	0.02237858	1.00E+00	-1.00E+01	0.32099615	7.50E-173	-9.84E+00	5.77E+00	Neutral	NE-E
27.54971481	-3.87E+00	0.371598	2.05E-15	2.77E-14	sgRNA516	sgRNA781	yaaA	cps2O	yaaA | cps2O	1.66E-01	0.02237858	1.00E+00	-4.08E+00	0.14890033	7.72E-96	-3.91E+00	4.19E-02	Neutral	NE-E
11.68252689	-3.01E+00	0.5003664	1.43E-05	3.40E-05	sgRNA516	sgRNA782	yaaA	SPV_0403	yaaA | SPV_0403	1.66E-01	0.02237858	1.00E+00	-3.49E+00	0.19348419	5.45E-39	-3.32E+00	3.11E-01	Neutral	NE-E
16.64088143	-6.76E+00	1.0010561	2.68E-11	1.10E-10	sgRNA516	sgRNA783	yaaA	valS	yaaA | valS	1.66E-01	0.02237858	1.00E+00	-6.43E+00	0.45079983	6.83E-39	-6.26E+00	-5.03E-01	Neutral	NE-E
24.24771852	-5.33E+00	0.5198131	3.83E-17	1.15E-15	sgRNA516	sgRNA784	yaaA	pheT	yaaA | pheT	1.66E-01	0.02237858	1.00E+00	-5.75E+00	0.31360901	2.05E-57	-5.59E+00	2.51E-01	Neutral	NE-E
60.85297326	6.19E-01	0.194945	1.00E+00	1.00E+00	sgRNA516	sgRNA785	yaaA	divIB	yaaA | divIB	1.66E-01	0.02237858	1.00E+00	-4.49E-01	0.05260201	1.00E+00	-2.82E-01	9.01E-01	Neutral	NE-NE
9.54670602	-3.03E+00	0.5254666	2.65E-05	6.22E-05	sgRNA516	sgRNA786	yaaA	rimM	yaaA | rimM	1.66E-01	0.02237858	1.00E+00	-3.50E+00	0.26430501	2.31E-22	-3.33E+00	2.96E-01	Neutral	NE-E
32.12468178	-1.16E+00	0.2787733	4.53E-01	8.92E-01	sgRNA516	sgRNA787	yaaA	trmD	yaaA | trmD	1.66E-01	0.02237858	1.00E+00	-1.64E+00	0.17811071	5.16E-04	-1.48E+00	3.21E-01	Neutral	NE-E
21.29412578	-2.27E+00	0.3469061	9.52E-05	2.19E-04	sgRNA516	sgRNA788	yaaA	rodA	yaaA | rodA	1.66E-01	0.02237858	1.00E+00	-2.06E+00	0.12807817	1.97E-16	-1.89E+00	-3.79E-01	Neutral	NE-E
22.00070908	-2.35E-01	0.401658	1.00E+00	1.00E+00	sgRNA516	sgRNA789	yaaA	gyrB	yaaA | gyrB	1.66E-01	0.02237858	1.00E+00	-4.22E-01	0.04564779	1.00E+00	-2.56E-01	2.10E-02	Neutral	NE-NE
22.33120011	-5.59E+00	0.6122899	2.90E-14	2.55E-13	sgRNA516	sgRNA790	yaaA	parC	yaaA | parC	1.66E-01	0.02237858	1.00E+00	-7.34E+00	0.25705535	3.20E-137	-7.17E+00	1.58E+00	Neutral	NE-E
6.76841793	-8.41E+00	2.7940009	3.70E-09	1.13E-08	sgRNA516	sgRNA791	yaaA	dnaX	yaaA | dnaX	1.66E-01	0.02237858	1.00E+00	-8.77E+00	0.28754253	1.01E-158	-8.61E+00	1.96E-01	Neutral	NE-E
25.34594784	-3.72E+00	0.4019645	2.78E-12	1.40E-11	sgRNA516	sgRNA792	yaaA	cozE	yaaA | cozE	1.66E-01	0.02237858	1.00E+00	-3.90E+00	0.13130048	1.03E-108	-3.73E+00	7.55E-03	Neutral	NE-E
21.64092017	-4.65E-01	0.2877626	1.00E+00	1.00E+00	sgRNA516	sgRNA793	yaaA	rluD1	yaaA | rluD1	1.66E-01	0.02237858	1.00E+00	-3.94E-01	0.04861823	1.00E+00	-2.28E-01	-2.37E-01	Neutral	NE-NE
11.9230105	-2.08E+00	0.4314372	5.06E-03	1.09E-02	sgRNA516	sgRNA794	yaaA	yabA	yaaA | yabA	1.66E-01	0.02237858	1.00E+00	-2.35E+00	0.23525974	4.24E-09	-2.19E+00	1.05E-01	Neutral	NE-E
15.86866357	-3.59E+00	0.5557758	2.66E-07	6.95E-07	sgRNA516	sgRNA795	yaaA	frr	yaaA | frr	1.66E-01	0.02237858	1.00E+00	-4.10E+00	0.34540597	1.80E-21	-3.94E+00	3.48E-01	Neutral	NE-E
16.73988389	-7.68E+00	1.2949214	9.80E-14	7.28E-13	sgRNA516	sgRNA796	yaaA	infC	yaaA | infC	1.66E-01	0.02237858	1.00E+00	-7.96E+00	0.55578301	9.05E-41	-7.80E+00	1.20E-01	Neutral	NE-E
17.83448066	-9.96E+00	2.9321425	8.37E-16	1.33E-14	sgRNA516	sgRNA797	yaaA	rpmI	yaaA | rpmI	1.66E-01	0.02237858	1.00E+00	-8.61E+00	0.25756484	1.55E-189	-8.44E+00	-1.52E+00	Neutral	NE-E
15.03816817	-1.62E+00	0.4394904	8.06E-02	1.66E-01	sgRNA516	sgRNA798	yaaA	coaE	yaaA | coaE	1.66E-01	0.02237858	1.00E+00	-1.77E+00	0.14460285	1.44E-07	-1.60E+00	-1.80E-02	Neutral	NE-E
14.52025305	-3.08E+00	0.4658886	1.78E-06	4.44E-06	sgRNA516	sgRNA799	yaaA	mtnN	yaaA | mtnN	1.66E-01	0.02237858	1.00E+00	-2.99E+00	0.21959152	1.27E-20	-2.82E+00	-2.60E-01	Neutral	NE-E
25.97488571	-4.82E-01	0.3017485	1.00E+00	1.00E+00	sgRNA516	sgRNA800	yaaA	dnaQ	yaaA | dnaQ	1.66E-01	0.02237858	1.00E+00	-7.13E-01	0.08590153	1.00E+00	-5.47E-01	6.47E-02	Neutral	NE-NE
25.69976834	-2.13E+00	0.4427361	2.63E-03	5.71E-03	sgRNA516	sgRNA801	yaaA	SPV_0880	yaaA | SPV_0880	1.66E-01	0.02237858	1.00E+00	-2.56E+00	0.33622991	8.79E-07	-2.40E+00	2.65E-01	Neutral	NE-E
19.01855498	-1.21E+00	0.3220072	3.82E-01	7.57E-01	sgRNA516	sgRNA802	yaaA	prfA	yaaA | prfA	1.66E-01	0.02237858	1.00E+00	-1.72E+00	0.10310923	3.90E-12	-1.56E+00	3.47E-01	Neutral	NE-E
16.29227769	-4.01E+00	0.4912851	2.30E-10	8.15E-10	sgRNA516	sgRNA803	yaaA	tsaC	yaaA | tsaC	1.66E-01	0.02237858	1.00E+00	-4.55E+00	0.26454383	1.58E-43	-4.38E+00	3.73E-01	Neutral	NE-E
13.54840758	-3.51E+00	0.4535486	8.62E-09	2.54E-08	sgRNA516	sgRNA804	yaaA	obgE	yaaA | obgE	1.66E-01	0.02237858	1.00E+00	-3.70E+00	0.37277879	5.16E-15	-3.54E+00	2.50E-02	Neutral	NE-E
35.05323936	-2.51E+00	0.3325354	1.24E-06	3.12E-06	sgRNA516	sgRNA805	yaaA	SPV_0965	yaaA | SPV_0965	1.66E-01	0.02237858	1.00E+00	-2.87E+00	0.21851902	1.56E-18	-2.71E+00	1.99E-01	Neutral	NE-E
11.35755986	-3.74E+00	0.6735608	4.22E-06	1.03E-05	sgRNA516	sgRNA806	yaaA	map	yaaA | map	1.66E-01	0.02237858	1.00E+00	-4.25E+00	0.29498238	3.54E-30	-4.08E+00	3.39E-01	Neutral	NE-E
13.68031553	-9.54E+00	2.9020175	3.09E-13	1.98E-12	sgRNA516	sgRNA807	yaaA	nifS	yaaA | nifS	1.66E-01	0.02237858	1.00E+00	-6.68E+00	0.23612778	7.51E-129	-6.51E+00	-3.03E+00	Neutral	NE-E
18.03756146	-9.93E+00	2.9337477	2.16E-15	2.90E-14	sgRNA516	sgRNA808	yaaA	rplU	yaaA | rplU	1.66E-01	0.02237858	1.00E+00	-8.13E+00	0.31726567	2.85E-112	-7.96E+00	-1.97E+00	Neutral	NE-E
16.36357454	-9.92E+00	2.9337297	3.23E-15	4.04E-14	sgRNA516	sgRNA809	yaaA	SPV_0990	yaaA | SPV_0990	1.66E-01	0.02237858	1.00E+00	-8.57E+00	0.29237279	1.87E-147	-8.40E+00	-1.52E+00	Neutral	NE-E
19.47061964	-7.04E+00	1.0054275	3.78E-12	1.85E-11	sgRNA516	sgRNA810	yaaA	rpmA	yaaA | rpmA	1.66E-01	0.02237858	1.00E+00	-6.42E+00	0.37250514	6.54E-51	-6.25E+00	-7.89E-01	Neutral	NE-E
54.97271196	1.95E-01	0.1984521	1.00E+00	1.00E+00	sgRNA516	sgRNA811	yaaA	ftsY	yaaA | ftsY	1.66E-01	0.02237858	1.00E+00	-6.14E-02	0.030568	1.00E+00	1.05E-01	8.97E-02	Neutral	NE-NE
17.82865722	-9.69E-01	0.468403	7.97E-01	1.00E+00	sgRNA516	sgRNA812	yaaA	smc	yaaA | smc	1.66E-01	0.02237858	1.00E+00	-1.64E+00	0.18711638	1.16E-03	-1.47E+00	5.01E-01	Neutral	NE-E
12.85866096	-3.09E+00	2.317064	3.92E-03	8.47E-03	sgRNA516	sgRNA813	yaaA	licD1	yaaA | licD1	1.66E-01	0.02237858	1.00E+00	-5.85E+00	0.50574437	2.31E-27	-5.69E+00	2.59E+00	Neutral	NE-E
14.52350072	-1.95E+00	0.3699303	4.66E-03	1.00E-02	sgRNA516	sgRNA814	yaaA	ffh	yaaA | ffh	1.66E-01	0.02237858	1.00E+00	-1.62E+00	0.07947269	1.60E-14	-1.45E+00	-4.98E-01	Neutral	NE-E
34.37069737	-1.75E-01	0.2902507	1.00E+00	1.00E+00	sgRNA516	sgRNA815	yaaA	rplL	yaaA | rplL	1.66E-01	0.02237858	1.00E+00	-7.19E-01	0.16929611	1.00E+00	-5.53E-01	3.78E-01	Neutral	NE-NE
20.65876968	-6.22E+00	0.7885268	1.15E-11	5.08E-11	sgRNA516	sgRNA816	yaaA	rplJ	yaaA | rplJ	1.66E-01	0.02237858	1.00E+00	-5.34E+00	0.65600223	2.08E-15	-5.17E+00	-1.05E+00	Neutral	NE-E
15.61583808	-9.81E+00	2.9218623	8.18E-15	8.76E-14	sgRNA516	sgRNA817	yaaA	murC	yaaA | murC	1.66E-01	0.02237858	1.00E+00	-1.13E+01	0.38027513	1.07E-170	-1.12E+01	1.35E+00	Neutral	NE-E
27.89493724	-7.48E+00	0.9808162	2.27E-14	2.07E-13	sgRNA516	sgRNA818	yaaA	aspC	yaaA | aspC	1.66E-01	0.02237858	1.00E+00	-7.57E+00	0.43857648	6.39E-56	-7.40E+00	-7.87E-02	Neutral	NE-E
15.06953478	-5.33E+00	0.7032583	4.10E-10	1.40E-09	sgRNA516	sgRNA819	yaaA	engB	yaaA | engB	1.66E-01	0.02237858	1.00E+00	-5.45E+00	0.38203296	1.86E-35	-5.28E+00	-4.58E-02	Neutral	NE-E
12.84656732	-3.39E+00	0.4704951	9.68E-08	2.61E-07	sgRNA516	sgRNA820	yaaA	clpX	yaaA | clpX	1.66E-01	0.02237858	1.00E+00	-7.12E+00	0.42616863	1.24E-51	-6.95E+00	3.56E+00	Neutral	NE-E
22.52367915	-3.89E+00	0.4703118	1.11E-10	4.14E-10	sgRNA516	sgRNA821	yaaA	cmk	yaaA | cmk	1.66E-01	0.02237858	1.00E+00	-4.26E+00	0.30640897	2.72E-29	-4.09E+00	2.04E-01	Neutral	NE-E
23.19308812	-1.05E+01	3.0040932	6.20E-17	1.68E-15	sgRNA516	sgRNA822	yaaA	ileS	yaaA | ileS	1.66E-01	0.02237858	1.00E+00	-7.71E+00	0.52464699	4.01E-43	-7.55E+00	-2.94E+00	Neutral	NE-E
12.43568719	-5.48E+00	0.7524858	1.76E-09	5.57E-09	sgRNA516	sgRNA823	yaaA	SPV_2374,divIVA	yaaA | SPV_2374,divIVA	1.66E-01	0.02237858	1.00E+00	-4.91E+00	0.28390889	5.03E-47	-4.74E+00	-7.39E-01	Neutral	NE-E
25.69561198	-8.30E+00	1.3028657	3.94E-16	7.24E-15	sgRNA516	sgRNA824	yaaA	murF	yaaA | murF	1.66E-01	0.02237858	1.00E+00	-8.19E+00	0.27034044	2.67E-155	-8.02E+00	-2.86E-01	Neutral	NE-E
28.52667306	-9.30E-01	0.2505868	1.00E+00	1.00E+00	sgRNA516	sgRNA825	yaaA	recR	yaaA | recR	1.66E-01	0.02237858	1.00E+00	-8.41E-01	0.05077892	1.00E+00	-6.74E-01	-2.56E-01	Neutral	NE-NE
22.56689554	-1.03E+01	2.9773094	6.68E-17	1.78E-15	sgRNA516	sgRNA826	yaaA	alr	yaaA | alr	1.66E-01	0.02237858	1.00E+00	-8.84E+00	0.22518492	1.88E-264	-8.68E+00	-1.66E+00	Neutral	NE-E
24.31163133	-1.07E+01	3.0134775	4.07E-18	2.07E-16	sgRNA516	sgRNA827	yaaA	acpS	yaaA | acpS	1.66E-01	0.02237858	1.00E+00	-8.79E+00	0.30715684	1.60E-140	-8.63E+00	-2.06E+00	Neutral	NE-E
11.71850221	-5.81E+00	0.8924136	1.01E-09	3.28E-09	sgRNA516	sgRNA828	yaaA	engA	yaaA | engA	1.66E-01	0.02237858	1.00E+00	-5.28E+00	0.28570428	2.63E-55	-5.11E+00	-7.00E-01	Neutral	NE-E
20.84105401	-1.02E+01	2.9559987	1.05E-16	2.54E-15	sgRNA516	sgRNA829	yaaA	dnaI	yaaA | dnaI	1.66E-01	0.02237858	1.00E+00	-8.50E+00	0.3226353	1.48E-119	-8.33E+00	-1.86E+00	Neutral	NE-E
14.92315021	-3.97E+00	0.5048365	9.37E-10	3.06E-09	sgRNA516	sgRNA830	yaaA	fmt	yaaA | fmt	1.66E-01	0.02237858	1.00E+00	-4.30E+00	0.36438892	5.70E-22	-4.13E+00	1.61E-01	Neutral	NE-E
10.94417891	-5.33E+00	0.7606704	3.35E-09	1.03E-08	sgRNA516	sgRNA831	yaaA	priA	yaaA | priA	1.66E-01	0.02237858	1.00E+00	-4.86E+00	0.38467283	2.72E-26	-4.70E+00	-6.34E-01	Neutral	NE-E
37.07750372	1.72E-01	0.2469937	1.00E+00	1.00E+00	sgRNA516	sgRNA832	yaaA	scpB	yaaA | scpB	1.66E-01	0.02237858	1.00E+00	-4.59E-01	0.06797367	1.00E+00	-2.92E-01	4.65E-01	Neutral	NE-NE
25.62158075	-6.01E-01	0.3097406	1.00E+00	1.00E+00	sgRNA516	sgRNA833	yaaA	scpA	yaaA | scpA	1.66E-01	0.02237858	1.00E+00	-7.74E-01	0.0866129	1.00E+00	-6.07E-01	6.35E-03	Neutral	NE-NE
10.9135566	-9.17E+00	2.8534306	2.05E-12	1.06E-11	sgRNA516	sgRNA834	yaaA	rpoC	yaaA | rpoC	1.66E-01	0.02237858	1.00E+00	-7.73E+00	0.37076605	7.48E-76	-7.56E+00	-1.61E+00	Neutral	NE-E
13.94037315	-9.65E+00	2.9098735	6.75E-14	5.28E-13	sgRNA516	sgRNA835	yaaA	rpoB	yaaA | rpoB	1.66E-01	0.02237858	1.00E+00	-8.26E+00	0.36339023	2.67E-92	-8.10E+00	-1.56E+00	Neutral	NE-E
30.50804577	5.35E-01	0.2288622	1.00E+00	1.00E+00	sgRNA516	sgRNA836	yaaA	murA-2	yaaA | murA-2	1.66E-01	0.02237858	1.00E+00	5.77E-02	0.02696424	1.00E+00	2.24E-01	3.11E-01	Neutral	NE-NE
34.93721311	-1.20E+00	0.2455268	3.25E-01	6.48E-01	sgRNA516	sgRNA837	yaaA	nusG	yaaA | nusG	1.66E-01	0.02237858	1.00E+00	-1.63E+00	0.10190578	1.56E-09	-1.46E+00	2.59E-01	Neutral	NE-E
7.81806197	-5.56E+00	1.0223199	1.95E-07	5.15E-07	sgRNA516	sgRNA838	yaaA	secE	yaaA | secE	1.66E-01	0.02237858	1.00E+00	-7.43E+00	0.25651346	4.50E-139	-7.26E+00	1.71E+00	Neutral	NE-E
17.41692258	-1.97E+00	0.4548749	1.26E-02	2.68E-02	sgRNA516	sgRNA839	yaaA	eloR	yaaA | eloR	1.66E-01	0.02237858	1.00E+00	-2.48E+00	0.30551749	5.12E-07	-2.32E+00	3.43E-01	Neutral	NE-E
19.5809937	-5.45E+00	0.6727776	1.18E-11	5.20E-11	sgRNA516	sgRNA840	yaaA	dnaC	yaaA | dnaC	1.66E-01	0.02237858	1.00E+00	-8.03E+00	0.325877	2.29E-104	-7.86E+00	2.41E+00	Neutral	NE-E
25.16277676	-1.06E+01	3.0118878	6.07E-18	2.82E-16	sgRNA516	sgRNA841	yaaA	tsf	yaaA | tsf	1.66E-01	0.02237858	1.00E+00	-5.53E+00	0.4494268	1.02E-28	-5.36E+00	-5.27E+00	Neutral	NE-E
56.22678859	-9.00E-02	0.2278393	1.00E+00	1.00E+00	sgRNA516	sgRNA842	yaaA	mreD	yaaA | mreD	1.66E-01	0.02237858	1.00E+00	-9.67E-02	0.05134434	1.00E+00	6.98E-02	-1.60E-01	Neutral	NE-NE
27.49448771	2.34E-01	0.2700605	1.00E+00	1.00E+00	sgRNA516	sgRNA843	yaaA	mreC	yaaA | mreC	1.66E-01	0.02237858	1.00E+00	-9.82E-02	0.04114524	1.00E+00	6.83E-02	1.66E-01	Neutral	NE-NE
55.62689081	1.00E-01	0.2321446	1.00E+00	1.00E+00	sgRNA516	sgRNA844	yaaA	lctO,SPV_0619	yaaA | lctO,SPV_0619	1.66E-01	0.02237858	1.00E+00	2.61E-01	0.03288489	1.00E+00	4.28E-01	-3.27E-01	Neutral	NE-NE
27.68064763	1.76E-01	0.2338488	1.00E+00	1.00E+00	sgRNA516	sgRNA845	yaaA	NA	yaaA | NA	1.66E-01	0.02237858	1.00E+00	1.61E-01	0.02745423	1.00E+00	3.27E-01	-1.51E-01	Neutral	NE-NE
48.11758717	2.81E-01	0.2771613	1.00E+00	1.00E+00	sgRNA516	sgRNA846	yaaA	phtB,phtA	yaaA | phtB,phtA	1.66E-01	0.02237858	1.00E+00	1.68E-01	0.03496861	1.00E+00	3.34E-01	-5.37E-02	Neutral	NE-NE
33.64885034	5.55E-01	0.2112796	1.00E+00	1.00E+00	sgRNA516	sgRNA847	yaaA	phtA	yaaA | phtA	1.66E-01	0.02237858	1.00E+00	1.60E-01	0.02027617	1.00E+00	3.26E-01	2.29E-01	Neutral	NE-NE
28.67539609	5.82E-01	0.2462923	1.00E+00	1.00E+00	sgRNA516	sgRNA848	yaaA	SPV_2214,SPV_0639,SPV_2318,SPV_1316,SPV_2348,SPV_2221,SPV_0711	yaaA | SPV_2214,SPV_0639,SPV_2318,SPV_1316,SPV_2348,SPV_2221,SPV_0711	1.66E-01	0.02237858	1.00E+00	2.70E-01	0.05340915	1.00E+00	4.36E-01	1.46E-01	Neutral	NE-NE
35.49664085	5.62E-01	0.2006585	1.00E+00	1.00E+00	sgRNA516	sgRNA849	yaaA	SPV_2163,SPV_2407	yaaA | SPV_2163,SPV_2407	1.66E-01	0.02237858	1.00E+00	1.99E-01	0.03488632	1.00E+00	3.65E-01	1.97E-01	Neutral	NE-NE
55.99615571	7.98E-01	0.2457345	1.00E+00	1.00E+00	sgRNA516	sgRNA850	yaaA	SPV_1058,SPV_0559,SPV_0560,SPV_0561,bgaA	yaaA | SPV_1058,SPV_0559,SPV_0560,SPV_0561,bgaA	1.66E-01	0.02237858	1.00E+00	1.91E-01	0.04061595	1.00E+00	3.58E-01	4.40E-01	Neutral	NE-NE
33.91452217	7.05E-01	0.2736786	1.00E+00	1.00E+00	sgRNA516	sgRNA851	yaaA	SPV_0085,SPV_2094,SPV_1317	yaaA | SPV_0085,SPV_2094,SPV_1317	1.66E-01	0.02237858	1.00E+00	1.85E-01	0.0230973	1.00E+00	3.52E-01	3.54E-01	Neutral	NE-NE
20.74641584	-1.02E+01	2.9565006	1.70E-16	3.70E-15	sgRNA516	sgRNA852	yaaA	tRNA-Ser-2,tRNA-Ile-1,tRNA-Ile-2	yaaA | tRNA-Ser-2,tRNA-Ile-1,tRNA-Ile-2	1.66E-01	0.02237858	1.00E+00	-8.11E+00	0.32065112	8.98E-110	-7.95E+00	-2.22E+00	Neutral	NE-E
17.30188341	-3.74E+00	0.4534922	5.80E-10	1.94E-09	sgRNA516	sgRNA853	yaaA	tRNA-Tyr-2,tRNA-Tyr-1	yaaA | tRNA-Tyr-2,tRNA-Tyr-1	1.66E-01	0.02237858	1.00E+00	-5.91E+00	0.49834313	2.38E-26	-5.75E+00	2.01E+00	Neutral	NE-E
30.76612357	5.81E-01	0.2467184	1.00E+00	1.00E+00	sgRNA516	sgRNA854	yaaA	SPV_0794,SPV_2241,SPV_2251,SPV_0832,SPV_2274,SPV_0971,SPV_1966	yaaA | SPV_0794,SPV_2241,SPV_2251,SPV_0832,SPV_2274,SPV_0971,SPV_1966	1.66E-01	0.02237858	1.00E+00	2.89E-01	0.06886007	1.00E+00	4.55E-01	1.26E-01	Neutral	NE-NE
35.30186802	4.60E-01	0.2976415	1.00E+00	1.00E+00	sgRNA516	sgRNA855	yaaA	SPV_2274,SPV_0972,SPV_2304,SPV_2305,appA,SPV_1171,nanE-2,SPV_1173,SPV_2322,SPV_1539,SPV_2386,SPV_1906,SPV_1967,SPV_2414,SPV_2415,SPV_2083,SPV_0045	yaaA | SPV_2274,SPV_0972,SPV_2304,SPV_2305,appA,SPV_1171,nanE-2,SPV_1173,SPV_2322,SPV_1539,SPV_2386,SPV_1906,SPV_1967,SPV_2414,SPV_2415,SPV_2083,SPV_0045	1.66E-01	0.02237858	1.00E+00	1.76E-01	0.03085172	1.00E+00	3.43E-01	1.17E-01	Neutral	NE-NE
23.87195157	-1.06E+00	0.2415849	6.69E-01	1.00E+00	sgRNA516	sgRNA856	yaaA	araT,recO,plsX,SPV_0044,SPV_0045	yaaA | araT,recO,plsX,SPV_0044,SPV_0045	1.66E-01	0.02237858	1.00E+00	-9.06E-01	0.05016844	1.00E+00	-7.39E-01	-3.25E-01	Neutral	NE-NE
29.07803026	8.41E-01	0.271606	1.00E+00	1.00E+00	sgRNA516	sgRNA857	yaaA	SPV_2432	yaaA | SPV_2432	1.66E-01	0.02237858	1.00E+00	2.05E-01	0.02752973	1.00E+00	3.71E-01	4.70E-01	Neutral	NE-NE
54.17470768	3.46E-01	0.2051339	1.00E+00	1.00E+00	sgRNA516	sgRNA858	yaaA	SPV_2326	yaaA | SPV_2326	1.66E-01	0.02237858	1.00E+00	1.88E-01	0.02189813	1.00E+00	3.55E-01	-9.03E-03	Neutral	NE-NE
18.02144626	-1.00E+01	2.9482558	1.10E-15	1.67E-14	sgRNA516	sgRNA859	yaaA	tRNA-Ser-2	yaaA | tRNA-Ser-2	1.66E-01	0.02237858	1.00E+00	-8.24E+00	0.55911274	1.19E-43	-8.08E+00	-1.97E+00	Neutral	NE-E
29.81707233	-5.10E+00	0.4733126	1.73E-18	1.09E-16	sgRNA516	sgRNA860	yaaA	rrlB,rrlC,rrlD,rrlA	yaaA | rrlB,rrlC,rrlD,rrlA	1.66E-01	0.02237858	1.00E+00	-5.28E+00	0.43153771	9.29E-28	-5.12E+00	1.61E-02	Neutral	NE-E
14.85560938	-9.66E+00	2.9032296	1.85E-14	1.75E-13	sgRNA516	sgRNA861	yaaA	tRNA-Glu-2,tRNA-Glu-3,tRNA-Glu-4,tRNA-Glu-5,tRNA-Glu-1	yaaA | tRNA-Glu-2,tRNA-Glu-3,tRNA-Glu-4,tRNA-Glu-5,tRNA-Glu-1	1.66E-01	0.02237858	1.00E+00	-9.06E+00	0.28753295	1.69E-171	-8.89E+00	-7.70E-01	Neutral	NE-E
33.78726361	-6.41E+00	0.6103358	1.01E-18	7.28E-17	sgRNA516	sgRNA862	yaaA	rrfB,rrfC,rrfD,rrfA	yaaA | rrfB,rrfC,rrfD,rrfA	1.66E-01	0.02237858	1.00E+00	-6.56E+00	0.59661156	2.79E-26	-6.39E+00	-1.45E-02	Neutral	NE-E
49.71888087	9.35E-01	0.2162181	1.00E+00	1.00E+00	sgRNA516	sgRNA863	yaaA	comX2,comX1	yaaA | comX2,comX1	1.66E-01	0.02237858	1.00E+00	1.72E-01	0.02211022	1.00E+00	3.39E-01	5.96E-01	Neutral	NE-NE
15.21839846	-7.54E+00	1.2972664	3.87E-13	2.42E-12	sgRNA516	sgRNA864	yaaA	tRNA-Ser-2,tRNA-Ile-1,tRNA-Gly-1,tRNA-Phe-1,tRNA-fMet-1,tRNA-Ser-3,tRNA-Ile2-1,tRNA-Met-1,tRNA-Pro-1,tRNA-Arg-3,tRNA-Leu-2,tRNA-Gly-2,tRNA-Thr-2,tRNA-Leu-3,tRNA-Pro-2,tRNA-Arg-4,tRNA-Leu-4,tRNA-Gly-3,tRNA-Thr-3,tRNA-Leu-5	yaaA | tRNA-Ser-2,tRNA-Ile-1,tRNA-Gly-1,tRNA-Phe-1,tRNA-fMet-1,tRNA-Ser-3,tRNA-Ile2-1,tRNA-Met-1,tRNA-Pro-1,tRNA-Arg-3,tRNA-Leu-2,tRNA-Gly-2,tRNA-Thr-2,tRNA-Leu-3,tRNA-Pro-2,tRNA-Arg-4,tRNA-Leu-4,tRNA-Gly-3,tRNA-Thr-3,tRNA-Leu-5	1.66E-01	0.02237858	1.00E+00	-7.04E+00	0.48495697	1.16E-41	-6.87E+00	-6.66E-01	Neutral	NE-E
7.58340644	-4.76E-02	0.4297051	1.00E+00	1.00E+00	sgRNA516	sgRNA865	yaaA	SPV_0358,SPV_2155,SPV_2156,SPV_2341,SPV_2343,SPV_1315,SPV_2346,SPV_0743,SPV_2230,SPV_0744	yaaA | SPV_0358,SPV_2155,SPV_2156,SPV_2341,SPV_2343,SPV_1315,SPV_2346,SPV_0743,SPV_2230,SPV_0744	1.66E-01	0.02237858	1.00E+00	4.67E-01	0.12684954	1.00E+00	6.34E-01	-6.82E-01	Neutral	NE-NE
14.32946135	-8.95E-01	0.3597125	1.00E+00	1.00E+00	sgRNA516	sgRNA866	yaaA	rrsB,rrsC,rrsD,rrsA	yaaA | rrsB,rrsC,rrsD,rrsA	1.66E-01	0.02237858	1.00E+00	-5.56E-01	0.1740515	1.00E+00	-3.89E-01	-5.06E-01	Neutral	NE-NE
0	NA	NA	NA	NA	sgRNA516	sgRNA867	yaaA	SPV_1058,SPV_0559,SPV_0560,SPV_0561,bgaA	yaaA | SPV_1058,SPV_0559,SPV_0560,SPV_0561,bgaA	1.66E-01	0.02237858	1.00E+00	NA	NA	NA	NA	NA	Neutral	NA
21.60668618	5.06E-01	0.2906175	1.00E+00	1.00E+00	sgRNA516	sgRNA868	yaaA	SPV_1623,srf-03,comA,comB	yaaA | SPV_1623,srf-03,comA,comB	1.66E-01	0.02237858	1.00E+00	4.30E-02	0.07316327	1.00E+00	2.09E-01	2.96E-01	Neutral	NE-NE
28.89514999	7.15E-01	0.228749	1.00E+00	1.00E+00	sgRNA516	sgRNA869	yaaA	SPV_2143,SPV_0314,SPV_1825,SPV_2425,SPV_2268,SPV_1014,SPV_2263,SPV_2264,SPV_2223,SPV_0716,SPV_2093,SPV_2070,SPV_2071	yaaA | SPV_2143,SPV_0314,SPV_1825,SPV_2425,SPV_2268,SPV_1014,SPV_2263,SPV_2264,SPV_2223,SPV_0716,SPV_2093,SPV_2070,SPV_2071	1.66E-01	0.02237858	1.00E+00	2.61E-01	0.07182784	1.00E+00	4.27E-01	2.87E-01	Neutral	NE-NE
57.03479465	8.11E-02	0.1657966	1.00E+00	1.00E+00	sgRNA517	sgRNA518	SPV_1379	SPV_1379,SPV_1380,def2	SPV_1379 | SPV_1379,SPV_1380,def2	1.85E-01	0.03125548	1.00E+00	2.28E-01	0.02198154	1.00E+00	4.14E-01	-3.32E-01	Neutral	NE-NE
37.83541076	3.47E-01	0.277927	1.00E+00	1.00E+00	sgRNA517	sgRNA519	SPV_1379	SPV_1382,pacL	SPV_1379 | SPV_1382,pacL	1.85E-01	0.03125548	1.00E+00	-2.42E-03	0.05190794	1.00E+00	1.83E-01	1.64E-01	Neutral	NE-NE
53.39985429	1.98E-01	0.1782866	1.00E+00	1.00E+00	sgRNA517	sgRNA520	SPV_1379	mntE	SPV_1379 | mntE	1.85E-01	0.03125548	1.00E+00	1.79E-01	0.0376897	1.00E+00	3.65E-01	-1.66E-01	Neutral	NE-NE
24.1803922	-3.18E+00	0.4879532	5.70E-07	1.46E-06	sgRNA517	sgRNA521	SPV_1379	SPV_1385,cca,dapB,SPV_1388,SPV_1389	SPV_1379 | SPV_1385,cca,dapB,SPV_1388,SPV_1389	1.85E-01	0.03125548	1.00E+00	-4.03E+00	0.44824635	1.01E-13	-3.85E+00	6.68E-01	Neutral	NE-E
26.32657455	-1.07E+01	3.0142381	1.10E-18	7.81E-17	sgRNA517	sgRNA522	SPV_1379	glmM,SPV_1391,disA	SPV_1379 | glmM,SPV_1391,disA	1.85E-01	0.03125548	1.00E+00	-8.14E+00	0.36224291	2.82E-87	-7.95E+00	-2.75E+00	Neutral	NE-E
60.71598412	5.64E-01	0.1711543	1.00E+00	1.00E+00	sgRNA517	sgRNA523	SPV_1379	SPV_1394,SPV_1395,SPV_1396	SPV_1379 | SPV_1394,SPV_1395,SPV_1396	1.85E-01	0.03125548	1.00E+00	-6.40E-02	0.03301616	1.00E+00	1.21E-01	4.43E-01	Neutral	NE-NE
19.51222369	-1.03E+01	2.9668368	1.72E-16	3.74E-15	sgRNA517	sgRNA524	SPV_1379	folA	SPV_1379 | folA	1.85E-01	0.03125548	1.00E+00	-8.14E+00	0.29890679	7.66E-127	-7.95E+00	-2.32E+00	Neutral	NE-E
53.65794111	-1.74E-01	0.2646119	1.00E+00	1.00E+00	sgRNA517	sgRNA525	SPV_1379	dpr	SPV_1379 | dpr	1.85E-01	0.03125548	1.00E+00	-5.60E-01	0.10439346	1.00E+00	-3.74E-01	2.01E-01	Neutral	NE-NE
26.07694435	-5.31E+00	0.5197637	5.73E-17	1.58E-15	sgRNA517	sgRNA526	SPV_1379	lytC,tpiA	SPV_1379 | lytC,tpiA	1.85E-01	0.03125548	1.00E+00	-6.14E+00	0.26143828	8.37E-91	-5.95E+00	6.43E-01	Neutral	NE-E
15.73267118	-7.58E+00	1.3017623	3.34E-13	2.12E-12	sgRNA517	sgRNA527	SPV_1379	dnaD,metA	SPV_1379 | dnaD,metA	1.85E-01	0.03125548	1.00E+00	-8.46E+00	0.30279119	5.88E-134	-8.28E+00	6.97E-01	Neutral	NE-E
59.86584858	6.96E-01	0.1648884	1.00E+00	1.00E+00	sgRNA517	sgRNA528	SPV_1379	apt	SPV_1379 | apt	1.85E-01	0.03125548	1.00E+00	1.81E-01	0.0206871	1.00E+00	3.66E-01	3.30E-01	Neutral	NE-NE
68.31829424	6.79E-01	0.1889685	1.00E+00	1.00E+00	sgRNA517	sgRNA529	SPV_1379	SPV_1408	SPV_1379 | SPV_1408	1.85E-01	0.03125548	1.00E+00	1.60E-01	0.02911473	1.00E+00	3.45E-01	3.34E-01	Neutral	NE-NE
68.44425594	6.10E-01	0.2299531	1.00E+00	1.00E+00	sgRNA517	sgRNA530	SPV_1379	msmK	SPV_1379 | msmK	1.85E-01	0.03125548	1.00E+00	2.01E-01	0.04166133	1.00E+00	3.87E-01	2.24E-01	Neutral	NE-NE
54.83666978	4.87E-01	0.1774534	1.00E+00	1.00E+00	sgRNA517	sgRNA531	SPV_1379	tRNA-Leu-1	SPV_1379 | tRNA-Leu-1	1.85E-01	0.03125548	1.00E+00	-7.41E-02	0.02369843	1.00E+00	1.11E-01	3.76E-01	Neutral	NE-NE
33.03617146	3.57E-01	0.2724538	1.00E+00	1.00E+00	sgRNA517	sgRNA532	SPV_1379	SPV_1411,codY	SPV_1379 | SPV_1411,codY	1.85E-01	0.03125548	1.00E+00	1.88E-01	0.0573094	1.00E+00	3.74E-01	-1.65E-02	Neutral	NE-NE
76.46251888	2.21E-01	0.1905463	1.00E+00	1.00E+00	sgRNA517	sgRNA533	SPV_1379	cshA	SPV_1379 | cshA	1.85E-01	0.03125548	1.00E+00	1.71E-01	0.03497458	1.00E+00	3.56E-01	-1.35E-01	Neutral	NE-NE
44.4710613	3.58E-01	0.2221351	1.00E+00	1.00E+00	sgRNA517	sgRNA534	SPV_1379	merA	SPV_1379 | merA	1.85E-01	0.03125548	1.00E+00	1.56E-01	0.0315331	1.00E+00	3.41E-01	1.64E-02	Neutral	NE-NE
22.08387982	-7.29E+00	0.9799842	1.16E-13	8.45E-13	sgRNA517	sgRNA535	SPV_1379	murT,gatD	SPV_1379 | murT,gatD	1.85E-01	0.03125548	1.00E+00	-6.70E+00	0.43548433	2.57E-43	-6.51E+00	-7.79E-01	Neutral	NE-E
53.8811141	7.71E-01	0.2130496	1.00E+00	1.00E+00	sgRNA517	sgRNA536	SPV_1379	pepQ,SPV_1419	SPV_1379 | pepQ,SPV_1419	1.85E-01	0.03125548	1.00E+00	1.02E-01	0.03386723	1.00E+00	2.87E-01	4.83E-01	Neutral	NE-NE
32.37490129	4.51E-01	0.2306652	1.00E+00	1.00E+00	sgRNA517	sgRNA537	SPV_1379	SPV_1420,SPV_1421,SPV_2360	SPV_1379 | SPV_1420,SPV_1421,SPV_2360	1.85E-01	0.03125548	1.00E+00	3.91E-01	0.07584681	1.00E+00	5.77E-01	-1.26E-01	Neutral	NE-NE
20.4941906	-7.18E+00	0.9914438	6.33E-13	3.73E-12	sgRNA517	sgRNA538	SPV_1379	pdxU2,pdxK,truA	SPV_1379 | pdxU2,pdxK,truA	1.85E-01	0.03125548	1.00E+00	-5.96E+00	0.26719703	7.42E-80	-5.78E+00	-1.41E+00	Neutral	NE-E
40.36866403	5.74E-01	0.2102117	1.00E+00	1.00E+00	sgRNA517	sgRNA539	SPV_1379	phnA	SPV_1379 | phnA	1.85E-01	0.03125548	1.00E+00	1.55E-01	0.0467501	1.00E+00	3.40E-01	2.34E-01	Neutral	NE-NE
44.28727024	-9.82E-01	0.2604256	9.18E-01	1.00E+00	sgRNA517	sgRNA540	SPV_1379	fer	SPV_1379 | fer	1.85E-01	0.03125548	1.00E+00	-1.17E+00	0.05459422	4.92E-03	-9.86E-01	4.12E-03	Neutral	NE-E
23.21349395	-2.96E+00	0.3277945	7.03E-10	2.33E-09	sgRNA517	sgRNA541	SPV_1379	SPV_1429	SPV_1379 | SPV_1429	1.85E-01	0.03125548	1.00E+00	-2.81E+00	0.1420082	2.08E-37	-2.62E+00	-3.35E-01	Neutral	NE-E
27.2083014	-1.64E+00	0.3978188	4.66E-02	9.68E-02	sgRNA517	sgRNA542	SPV_1379	gtrB,galE-1	SPV_1379 | gtrB,galE-1	1.85E-01	0.03125548	1.00E+00	-2.10E+00	0.39101806	3.65E-03	-1.92E+00	2.79E-01	Neutral	NE-E
15.01784104	-2.94E+00	0.4465213	3.88E-06	9.47E-06	sgRNA517	sgRNA543	SPV_1379	SPV_1435	SPV_1379 | SPV_1435	1.85E-01	0.03125548	1.00E+00	-3.24E+00	0.27722782	6.98E-17	-3.05E+00	1.13E-01	Neutral	NE-E
67.73111855	9.74E-01	0.2490951	9.55E-01	1.00E+00	sgRNA517	sgRNA544	SPV_1379	ctpE	SPV_1379 | ctpE	1.85E-01	0.03125548	1.00E+00	9.47E-02	0.0479203	1.00E+00	2.80E-01	6.94E-01	Neutral	NE-NE
32.6546756	-8.60E+00	1.3040128	2.24E-17	7.61E-16	sgRNA517	sgRNA545	SPV_1379	plsC	SPV_1379 | plsC	1.85E-01	0.03125548	1.00E+00	-7.14E+00	0.72556814	5.75E-23	-6.95E+00	-1.64E+00	Neutral	NE-E
51.26795279	7.62E-01	0.2381355	1.00E+00	1.00E+00	sgRNA517	sgRNA546	SPV_1379	cadD	SPV_1379 | cadD	1.85E-01	0.03125548	1.00E+00	1.95E-01	0.03902411	1.00E+00	3.81E-01	3.81E-01	Neutral	NE-NE
51.99815862	-2.74E-01	0.1867445	1.00E+00	1.00E+00	sgRNA517	sgRNA547	SPV_1379	rpsO	SPV_1379 | rpsO	1.85E-01	0.03125548	1.00E+00	-2.82E-02	0.04752585	1.00E+00	1.57E-01	-4.31E-01	Neutral	NE-NE
31.51286674	5.53E-01	0.286133	1.00E+00	1.00E+00	sgRNA517	sgRNA548	SPV_1379	SPV_2364	SPV_1379 | SPV_2364	1.85E-01	0.03125548	1.00E+00	1.39E-01	0.05067983	1.00E+00	3.24E-01	2.29E-01	Neutral	NE-NE
28.74469359	-4.51E+00	0.3891185	6.27E-20	9.37E-18	sgRNA517	sgRNA549	SPV_1379	SPV_2365,thrS,SPV_1442	SPV_1379 | SPV_2365,thrS,SPV_1442	1.85E-01	0.03125548	1.00E+00	-8.03E+00	0.27889597	6.77E-142	-7.84E+00	3.33E+00	Neutral	NE-E
38.09597567	1.05E+00	0.2682136	7.23E-01	1.00E+00	sgRNA517	sgRNA550	SPV_1379	SPV_1445,SPV_1446	SPV_1379 | SPV_1445,SPV_1446	1.85E-01	0.03125548	1.00E+00	1.35E-01	0.02699469	1.00E+00	3.20E-01	7.28E-01	Neutral	NE-NE
50.87070398	8.86E-01	0.2057157	1.00E+00	1.00E+00	sgRNA517	sgRNA551	SPV_1379	SPV_1447	SPV_1379 | SPV_1447	1.85E-01	0.03125548	1.00E+00	1.41E-01	0.0212455	1.00E+00	3.26E-01	5.60E-01	Neutral	NE-NE
81.15163895	4.52E-01	0.1658246	1.00E+00	1.00E+00	sgRNA517	sgRNA552	SPV_1379	SPV_2366	SPV_1379 | SPV_2366	1.85E-01	0.03125548	1.00E+00	1.35E-01	0.0231294	1.00E+00	3.21E-01	1.31E-01	Neutral	NE-NE
39.76587068	2.40E-01	0.2552019	1.00E+00	1.00E+00	sgRNA517	sgRNA553	SPV_1379	SPV_1448	SPV_1379 | SPV_1448	1.85E-01	0.03125548	1.00E+00	-2.82E-01	0.03583044	1.00E+00	-9.71E-02	3.37E-01	Neutral	NE-NE
64.2954315	4.32E-01	0.1790234	1.00E+00	1.00E+00	sgRNA517	sgRNA554	SPV_1379	SPV_1449	SPV_1379 | SPV_1449	1.85E-01	0.03125548	1.00E+00	2.29E-01	0.03516307	1.00E+00	4.14E-01	1.75E-02	Neutral	NE-NE
62.60272848	-1.21E-01	0.2050334	1.00E+00	1.00E+00	sgRNA517	sgRNA555	SPV_1379	mntR,SPV_1451	SPV_1379 | mntR,SPV_1451	1.85E-01	0.03125548	1.00E+00	-7.39E-01	0.03740582	1.00E+00	-5.53E-01	4.32E-01	Neutral	NE-NE
59.21279113	5.53E-01	0.2201668	1.00E+00	1.00E+00	sgRNA517	sgRNA556	SPV_1379	SPV_2369,SPV_2370	SPV_1379 | SPV_2369,SPV_2370	1.85E-01	0.03125548	1.00E+00	1.30E-01	0.02130355	1.00E+00	3.15E-01	2.38E-01	Neutral	NE-NE
52.6831869	2.04E-01	0.2444495	1.00E+00	1.00E+00	sgRNA517	sgRNA557	SPV_1379	relA	SPV_1379 | relA	1.85E-01	0.03125548	1.00E+00	-2.61E-02	0.05601777	1.00E+00	1.59E-01	4.42E-02	Neutral	NE-NE
58.79877746	5.84E-01	0.2315545	1.00E+00	1.00E+00	sgRNA517	sgRNA558	SPV_1379	SPV_1459	SPV_1379 | SPV_1459	1.85E-01	0.03125548	1.00E+00	2.04E-01	0.01620684	1.00E+00	3.89E-01	1.95E-01	Neutral	NE-NE
33.38863044	6.85E-01	0.2748211	1.00E+00	1.00E+00	sgRNA517	sgRNA559	SPV_1379	pepO	SPV_1379 | pepO	1.85E-01	0.03125548	1.00E+00	1.13E-01	0.02455184	1.00E+00	2.99E-01	3.86E-01	Neutral	NE-NE
28.62023648	-2.14E+00	0.295522	4.96E-05	1.15E-04	sgRNA517	sgRNA560	SPV_1379	psaB,psaC,psaA	SPV_1379 | psaB,psaC,psaA	1.85E-01	0.03125548	1.00E+00	-1.89E+00	0.23068781	1.35E-04	-1.70E+00	-4.33E-01	Neutral	NE-E
60.82329142	4.50E-01	0.2027113	1.00E+00	1.00E+00	sgRNA517	sgRNA561	SPV_1379	psaD	SPV_1379 | psaD	1.85E-01	0.03125548	1.00E+00	1.33E-01	0.02404827	1.00E+00	3.18E-01	1.31E-01	Neutral	NE-NE
26.5765416	4.91E-01	0.2938701	1.00E+00	1.00E+00	sgRNA517	sgRNA562	SPV_1379	SPV_1466	SPV_1379 | SPV_1466	1.85E-01	0.03125548	1.00E+00	1.48E-01	0.01846806	1.00E+00	3.34E-01	1.58E-01	Neutral	NE-NE
56.71566061	6.94E-01	0.2822296	1.00E+00	1.00E+00	sgRNA517	sgRNA563	SPV_1379	SPV_1467	SPV_1379 | SPV_1467	1.85E-01	0.03125548	1.00E+00	1.91E-01	0.02673683	1.00E+00	3.77E-01	3.17E-01	Neutral	NE-NE
35.4199189	-7.12E+00	0.7312513	1.31E-17	5.02E-16	sgRNA517	sgRNA564	SPV_1379	gpmA	SPV_1379 | gpmA	1.85E-01	0.03125548	1.00E+00	-6.65E+00	0.42082909	9.42E-47	-6.47E+00	-6.52E-01	Neutral	NE-E
9.9962231	-9.19E+00	2.8528241	3.70E-12	1.81E-11	sgRNA517	sgRNA565	SPV_1379	ftsZ,ftsA	SPV_1379 | ftsZ,ftsA	1.85E-01	0.03125548	1.00E+00	-9.23E+00	0.36810246	8.08E-109	-9.04E+00	-1.44E-01	Neutral	NE-E
50.73158437	6.51E-01	0.2051696	1.00E+00	1.00E+00	sgRNA517	sgRNA566	SPV_1379	SPV_1481	SPV_1379 | SPV_1481	1.85E-01	0.03125548	1.00E+00	1.03E-01	0.02858423	1.00E+00	2.89E-01	3.62E-01	Neutral	NE-NE
24.00116716	-1.06E+01	2.9983584	2.82E-18	1.57E-16	sgRNA517	sgRNA567	SPV_1379	ddl	SPV_1379 | ddl	1.85E-01	0.03125548	1.00E+00	-9.62E+00	0.27031744	5.24E-220	-9.44E+00	-1.16E+00	Neutral	NE-E
32.85882489	-2.87E+00	0.3066169	2.99E-10	1.04E-09	sgRNA517	sgRNA568	SPV_1379	pbp2b	SPV_1379 | pbp2b	1.85E-01	0.03125548	1.00E+00	-3.00E+00	0.14137448	6.84E-46	-2.81E+00	-5.86E-02	Neutral	NE-E
63.65277095	2.37E-01	0.1868518	1.00E+00	1.00E+00	sgRNA517	sgRNA569	SPV_1379	nanR	SPV_1379 | nanR	1.85E-01	0.03125548	1.00E+00	1.95E-01	0.03548645	1.00E+00	3.81E-01	-1.43E-01	Neutral	NE-NE
33.97648321	3.22E-01	0.3203397	1.00E+00	1.00E+00	sgRNA517	sgRNA570	SPV_1379	nanA,SPV_1505	SPV_1379 | nanA,SPV_1505	1.85E-01	0.03125548	1.00E+00	1.56E-01	0.032723	1.00E+00	3.41E-01	-1.93E-02	Neutral	NE-NE
53.74339993	4.74E-01	0.179723	1.00E+00	1.00E+00	sgRNA517	sgRNA571	SPV_1379	axe1	SPV_1379 | axe1	1.85E-01	0.03125548	1.00E+00	1.51E-01	0.03353975	1.00E+00	3.36E-01	1.37E-01	Neutral	NE-NE
54.53408065	4.52E-01	0.2104162	1.00E+00	1.00E+00	sgRNA517	sgRNA572	SPV_1379	srf-21	SPV_1379 | srf-21	1.85E-01	0.03125548	1.00E+00	1.70E-01	0.024784	1.00E+00	3.56E-01	9.63E-02	Neutral	NE-NE
19.02049144	-1.02E+01	2.9588978	1.71E-16	3.72E-15	sgRNA517	sgRNA573	SPV_1379	secA	SPV_1379 | secA	1.85E-01	0.03125548	1.00E+00	-8.04E+00	0.33302409	2.75E-102	-7.85E+00	-2.32E+00	Neutral	NE-E
63.79248911	4.75E-01	0.1707727	1.00E+00	1.00E+00	sgRNA517	sgRNA574	SPV_1379	SPV_1518	SPV_1379 | SPV_1518	1.85E-01	0.03125548	1.00E+00	1.36E-01	0.03023936	1.00E+00	3.22E-01	1.53E-01	Neutral	NE-NE
43.95304408	4.59E-01	0.1996369	1.00E+00	1.00E+00	sgRNA517	sgRNA575	SPV_1379	SPV_2382	SPV_1379 | SPV_2382	1.85E-01	0.03125548	1.00E+00	1.74E-01	0.03158672	1.00E+00	3.59E-01	9.92E-02	Neutral	NE-NE
11.08870873	-9.09E+00	2.8492239	7.16E-12	3.30E-11	sgRNA517	sgRNA576	SPV_1379	dnaB,nrdR	SPV_1379 | dnaB,nrdR	1.85E-01	0.03125548	1.00E+00	-9.12E+00	0.25741841	9.24E-217	-8.94E+00	-1.58E-01	Neutral	NE-E
60.26692211	4.87E-01	0.2070867	1.00E+00	1.00E+00	sgRNA517	sgRNA577	SPV_1379	gntR,SPV_1525,SPV_1526	SPV_1379 | gntR,SPV_1525,SPV_1526	1.85E-01	0.03125548	1.00E+00	2.15E-01	0.0247764	1.00E+00	4.00E-01	8.66E-02	Neutral	NE-NE
29.10260573	4.74E-01	0.2867559	1.00E+00	1.00E+00	sgRNA517	sgRNA578	SPV_1379	srf-22,qsrB,qsrA	SPV_1379 | srf-22,qsrB,qsrA	1.85E-01	0.03125548	1.00E+00	2.46E-01	0.02118489	1.00E+00	4.32E-01	4.20E-02	Neutral	NE-NE
48.13044569	6.06E-01	0.2183277	1.00E+00	1.00E+00	sgRNA517	sgRNA579	SPV_1379	SPV_1530	SPV_1379 | SPV_1530	1.85E-01	0.03125548	1.00E+00	1.74E-01	0.02332224	1.00E+00	3.60E-01	2.46E-01	Neutral	NE-NE
33.28343628	-2.91E-01	0.2860261	1.00E+00	1.00E+00	sgRNA517	sgRNA580	SPV_1379	scrK	SPV_1379 | scrK	1.85E-01	0.03125548	1.00E+00	-2.08E-01	0.02145053	1.00E+00	-2.22E-02	-2.68E-01	Neutral	NE-NE
34.91626038	-4.35E-01	0.232598	1.00E+00	1.00E+00	sgRNA517	sgRNA581	SPV_1379	scrA	SPV_1379 | scrA	1.85E-01	0.03125548	1.00E+00	-6.03E-01	0.07301854	1.00E+00	-4.18E-01	-1.74E-02	Neutral	NE-NE
10.46795305	-3.62E+00	0.5839916	1.70E-06	4.23E-06	sgRNA517	sgRNA582	SPV_1379	scrB,scrR	SPV_1379 | scrB,scrR	1.85E-01	0.03125548	1.00E+00	-4.28E+00	0.33340569	1.99E-25	-4.10E+00	4.77E-01	Neutral	NE-E
13.44631052	-9.63E+00	2.9106376	1.92E-13	1.31E-12	sgRNA517	sgRNA583	SPV_1379	mvaA,mvaS	SPV_1379 | mvaA,mvaS	1.85E-01	0.03125548	1.00E+00	-8.18E+00	0.53796442	1.10E-44	-8.00E+00	-1.64E+00	Neutral	NE-E
11.49980687	9.54E-01	0.391735	8.89E-01	1.00E+00	sgRNA517	sgRNA584	SPV_1379	SPV_1538	SPV_1379 | SPV_1538	1.85E-01	0.03125548	1.00E+00	1.62E-01	0.02218747	1.00E+00	3.47E-01	6.07E-01	Neutral	NE-NE
63.9009976	1.58E-01	0.1757409	1.00E+00	1.00E+00	sgRNA517	sgRNA585	SPV_1379	SPV_1541	SPV_1379 | SPV_1541	1.85E-01	0.03125548	1.00E+00	1.63E-01	0.02967169	1.00E+00	3.48E-01	-1.90E-01	Neutral	NE-NE
59.1418567	-1.16E-01	0.1866474	1.00E+00	1.00E+00	sgRNA517	sgRNA586	SPV_1379	stkP,phpP	SPV_1379 | stkP,phpP	1.85E-01	0.03125548	1.00E+00	-6.76E-01	0.07405391	1.00E+00	-4.91E-01	3.74E-01	Neutral	NE-NE
10.73037508	-9.12E+00	2.8458227	2.60E-12	1.32E-11	sgRNA517	sgRNA587	SPV_1379	rpoZ,gmk	SPV_1379 | rpoZ,gmk	1.85E-01	0.03125548	1.00E+00	-7.44E+00	0.25756179	1.12E-137	-7.25E+00	-1.87E+00	Neutral	NE-E
25.89873874	-1.51E+00	0.3064512	6.21E-02	1.28E-01	sgRNA517	sgRNA588	SPV_1379	rny	SPV_1379 | rny	1.85E-01	0.03125548	1.00E+00	-1.96E+00	0.18919603	4.44E-07	-1.77E+00	2.67E-01	Neutral	NE-E
51.95129285	2.28E-01	0.2629091	1.00E+00	1.00E+00	sgRNA517	sgRNA589	SPV_1379	yoeB,yefM	SPV_1379 | yoeB,yefM	1.85E-01	0.03125548	1.00E+00	4.17E-03	0.03846194	1.00E+00	1.90E-01	3.85E-02	Neutral	NE-NE
32.01435286	-6.87E+00	0.7458235	3.47E-15	4.28E-14	sgRNA517	sgRNA590	SPV_1379	SPV_1555,yqeK,nadD,SPV_1558,yqeH,SPV_1560,corA2	SPV_1379 | SPV_1555,yqeK,nadD,SPV_1558,yqeH,SPV_1560,corA2	1.85E-01	0.03125548	1.00E+00	-6.88E+00	0.37439347	6.87E-60	-6.69E+00	-1.80E-01	Neutral	NE-E
39.27765542	4.51E-01	0.2158759	1.00E+00	1.00E+00	sgRNA517	sgRNA591	SPV_1379	SPV_1555,yqeK,nadD,SPV_1558,yqeH,SPV_1560,corA2,SPV_1562	SPV_1379 | SPV_1555,yqeK,nadD,SPV_1558,yqeH,SPV_1560,corA2,SPV_1562	1.85E-01	0.03125548	1.00E+00	1.34E-01	0.0380957	1.00E+00	3.20E-01	1.31E-01	Neutral	NE-NE
68.86111045	-4.98E-02	0.1740554	1.00E+00	1.00E+00	sgRNA517	sgRNA592	SPV_1379	SPV_2388	SPV_1379 | SPV_2388	1.85E-01	0.03125548	1.00E+00	-2.56E-01	0.04857468	1.00E+00	-7.05E-02	2.06E-02	Neutral	NE-NE
54.26784509	3.13E-01	0.2018658	1.00E+00	1.00E+00	sgRNA517	sgRNA593	SPV_1379	SPV_1565	SPV_1379 | SPV_1565	1.85E-01	0.03125548	1.00E+00	2.42E-02	0.02163484	1.00E+00	2.10E-01	1.03E-01	Neutral	NE-NE
47.34394992	6.06E-01	0.1918776	1.00E+00	1.00E+00	sgRNA517	sgRNA594	SPV_1379	SPV_1566,trxA	SPV_1379 | SPV_1566,trxA	1.85E-01	0.03125548	1.00E+00	2.06E-01	0.02767662	1.00E+00	3.91E-01	2.14E-01	Neutral	NE-NE
39.38900793	7.30E-01	0.2314348	1.00E+00	1.00E+00	sgRNA517	sgRNA595	SPV_1379	aqpZ	SPV_1379 | aqpZ	1.85E-01	0.03125548	1.00E+00	3.28E-01	0.057918	1.00E+00	5.13E-01	2.17E-01	Neutral	NE-NE
87.48726743	3.08E-01	0.1338677	1.00E+00	1.00E+00	sgRNA517	sgRNA596	SPV_1379	SPV_1576	SPV_1379 | SPV_1576	1.85E-01	0.03125548	1.00E+00	1.02E-01	0.02371428	1.00E+00	2.87E-01	2.13E-02	Neutral	NE-NE
68.39445008	6.63E-01	0.1661967	1.00E+00	1.00E+00	sgRNA517	sgRNA597	SPV_1379	hicA	SPV_1379 | hicA	1.85E-01	0.03125548	1.00E+00	1.34E-01	0.02493608	1.00E+00	3.20E-01	3.43E-01	Neutral	NE-NE
59.66676416	4.00E-01	0.2235664	1.00E+00	1.00E+00	sgRNA517	sgRNA598	SPV_1379	SPV_1578,SPV_1579	SPV_1379 | SPV_1578,SPV_1579	1.85E-01	0.03125548	1.00E+00	1.98E-01	0.0367083	1.00E+00	3.83E-01	1.63E-02	Neutral	NE-NE
40.28761981	6.28E-01	0.2006243	1.00E+00	1.00E+00	sgRNA517	sgRNA599	SPV_1379	SPV_1580,ssrS,tRNA-Lys-1	SPV_1379 | SPV_1580,ssrS,tRNA-Lys-1	1.85E-01	0.03125548	1.00E+00	2.23E-01	0.02863887	1.00E+00	4.08E-01	2.20E-01	Neutral	NE-NE
21.91110736	6.78E-01	0.2693529	1.00E+00	1.00E+00	sgRNA517	sgRNA600	SPV_1379	ssrS,tRNA-Lys-1	SPV_1379 | ssrS,tRNA-Lys-1	1.85E-01	0.03125548	1.00E+00	1.28E-01	0.04503618	1.00E+00	3.13E-01	3.65E-01	Neutral	NE-NE
77.60630815	5.46E-01	0.1766438	1.00E+00	1.00E+00	sgRNA517	sgRNA601	SPV_1379	sacA,SPV_1583,SPV_1584,SPV_1585	SPV_1379 | sacA,SPV_1583,SPV_1584,SPV_1585	1.85E-01	0.03125548	1.00E+00	2.26E-01	0.03676868	1.00E+00	4.11E-01	1.35E-01	Neutral	NE-NE
48.45264089	2.61E-01	0.1770317	1.00E+00	1.00E+00	sgRNA517	sgRNA602	SPV_1379	SPV_1586	SPV_1379 | SPV_1586	1.85E-01	0.03125548	1.00E+00	1.25E-01	0.02651685	1.00E+00	3.11E-01	-4.94E-02	Neutral	NE-NE
69.2440032	3.26E-01	0.2159323	1.00E+00	1.00E+00	sgRNA517	sgRNA603	SPV_1379	SPV_2393,SPV_1588,SPV_1589,gls24,SPV_1591	SPV_1379 | SPV_2393,SPV_1588,SPV_1589,gls24,SPV_1591	1.85E-01	0.03125548	1.00E+00	1.79E-01	0.02464201	1.00E+00	3.65E-01	-3.92E-02	Neutral	NE-NE
48.11087876	2.16E-01	0.1824305	1.00E+00	1.00E+00	sgRNA517	sgRNA604	SPV_1379	SPV_1592	SPV_1379 | SPV_1592	1.85E-01	0.03125548	1.00E+00	2.74E-01	0.07166675	1.00E+00	4.59E-01	-2.43E-01	Neutral	NE-NE
19.85153615	4.51E-01	0.3406171	1.00E+00	1.00E+00	sgRNA517	sgRNA605	SPV_1379	cclA	SPV_1379 | cclA	1.85E-01	0.03125548	1.00E+00	1.83E-01	0.02581389	1.00E+00	3.68E-01	8.28E-02	Neutral	NE-NE
28.06105041	-1.78E+00	0.3275852	8.58E-03	1.83E-02	sgRNA517	sgRNA606	SPV_1379	SPV_1594,SPV_1595	SPV_1379 | SPV_1594,SPV_1595	1.85E-01	0.03125548	1.00E+00	-2.22E+00	0.19023326	1.01E-10	-2.04E+00	2.59E-01	Neutral	NE-E
51.4261574	5.62E-01	0.2401999	1.00E+00	1.00E+00	sgRNA517	sgRNA607	SPV_1379	trpA,trpB,trpF,trpC,trpD,trpG,trpE	SPV_1379 | trpA,trpB,trpF,trpC,trpD,trpG,trpE	1.85E-01	0.03125548	1.00E+00	2.26E-01	0.01990825	1.00E+00	4.11E-01	1.51E-01	Neutral	NE-NE
50.19919692	4.91E-01	0.2678946	1.00E+00	1.00E+00	sgRNA517	sgRNA608	SPV_1379	SPV_1603	SPV_1379 | SPV_1603	1.85E-01	0.03125548	1.00E+00	2.72E-01	0.03373624	1.00E+00	4.57E-01	3.36E-02	Neutral	NE-NE
36.65313521	4.93E-01	0.2262605	1.00E+00	1.00E+00	sgRNA517	sgRNA609	SPV_1379	mgtC,sfuB,SPV_1608,SPV_1609,SPV_1610	SPV_1379 | mgtC,sfuB,SPV_1608,SPV_1609,SPV_1610	1.85E-01	0.03125548	1.00E+00	1.75E-01	0.0236806	1.00E+00	3.61E-01	1.33E-01	Neutral	NE-NE
35.6442973	8.88E-01	0.2504647	1.00E+00	1.00E+00	sgRNA517	sgRNA610	SPV_1379	mgtC,sfuB,SPV_1608,SPV_1609,SPV_1610,galE-2,galT-1,phoU3,SPV_2396,pfbA	SPV_1379 | mgtC,sfuB,SPV_1608,SPV_1609,SPV_1610,galE-2,galT-1,phoU3,SPV_2396,pfbA	1.85E-01	0.03125548	1.00E+00	1.88E-01	0.01892694	1.00E+00	3.73E-01	5.15E-01	Neutral	NE-NE
15.17805278	-4.94E+00	0.661919	4.45E-10	1.51E-09	sgRNA517	sgRNA611	SPV_1379	aatB,SPV_1620	SPV_1379 | aatB,SPV_1620	1.85E-01	0.03125548	1.00E+00	-5.85E+00	0.67620122	2.84E-18	-5.66E+00	7.22E-01	Neutral	NE-E
53.95781132	3.51E-01	0.1817929	1.00E+00	1.00E+00	sgRNA517	sgRNA612	SPV_1379	SPV_2397,SPV_2398,SPV_1625	SPV_1379 | SPV_2397,SPV_2398,SPV_1625	1.85E-01	0.03125548	1.00E+00	3.75E-02	0.02297059	1.00E+00	2.23E-01	1.28E-01	Neutral	NE-NE
37.94062956	1.67E-01	0.2326801	1.00E+00	1.00E+00	sgRNA517	sgRNA613	SPV_1379	exoA	SPV_1379 | exoA	1.85E-01	0.03125548	1.00E+00	-1.26E-01	0.03363811	1.00E+00	5.93E-02	1.07E-01	Neutral	NE-NE
35.66331818	2.59E-01	0.2506765	1.00E+00	1.00E+00	sgRNA517	sgRNA614	SPV_1379	xpt,pbuX	SPV_1379 | xpt,pbuX	1.85E-01	0.03125548	1.00E+00	1.75E-01	0.0243403	1.00E+00	3.60E-01	-1.01E-01	Neutral	NE-NE
41.60811489	5.63E-01	0.2985879	1.00E+00	1.00E+00	sgRNA517	sgRNA615	SPV_1379	dpnD,dpnC	SPV_1379 | dpnD,dpnC	1.85E-01	0.03125548	1.00E+00	1.27E-01	0.03108656	1.00E+00	3.12E-01	2.51E-01	Neutral	NE-NE
43.06377132	7.15E-01	0.2832869	1.00E+00	1.00E+00	sgRNA517	sgRNA616	SPV_1379	paaI	SPV_1379 | paaI	1.85E-01	0.03125548	1.00E+00	1.24E-01	0.02137629	1.00E+00	3.09E-01	4.06E-01	Neutral	NE-NE
59.56939379	5.25E-01	0.1642259	1.00E+00	1.00E+00	sgRNA517	sgRNA617	SPV_1379	galR	SPV_1379 | galR	1.85E-01	0.03125548	1.00E+00	-1.15E-02	0.04624036	1.00E+00	1.74E-01	3.51E-01	Neutral	NE-NE
82.20406044	3.13E-01	0.2037384	1.00E+00	1.00E+00	sgRNA517	sgRNA618	SPV_1379	adhB,nmlR	SPV_1379 | adhB,nmlR	1.85E-01	0.03125548	1.00E+00	1.25E-01	0.03119506	1.00E+00	3.11E-01	1.94E-03	Neutral	NE-NE
64.58466283	6.21E-02	0.2370339	1.00E+00	1.00E+00	sgRNA517	sgRNA619	SPV_1379	adhB,nmlR,czcD	SPV_1379 | adhB,nmlR,czcD	1.85E-01	0.03125548	1.00E+00	1.05E-01	0.02958999	1.00E+00	2.90E-01	-2.28E-01	Neutral	NE-NE
62.37794789	3.99E-01	0.1964804	1.00E+00	1.00E+00	sgRNA517	sgRNA620	SPV_1379	proWX,proV,SPV_1644,SPV_1645	SPV_1379 | proWX,proV,SPV_1644,SPV_1645	1.85E-01	0.03125548	1.00E+00	2.33E-01	0.02314492	1.00E+00	4.18E-01	-1.98E-02	Neutral	NE-NE
49.15252721	5.41E-01	0.2845066	1.00E+00	1.00E+00	sgRNA517	sgRNA621	SPV_1379	SPV_1646,pepA	SPV_1379 | SPV_1646,pepA	1.85E-01	0.03125548	1.00E+00	2.02E-01	0.03078176	1.00E+00	3.88E-01	1.54E-01	Neutral	NE-NE
44.01340161	1.12E+00	0.2405441	5.06E-01	9.93E-01	sgRNA517	sgRNA622	SPV_1379	piuB,piuC,piuD,piuA	SPV_1379 | piuB,piuC,piuD,piuA	1.85E-01	0.03125548	1.00E+00	1.73E-01	0.02009757	1.00E+00	3.59E-01	7.63E-01	Neutral	NE-NE
12.90957442	-7.30E+00	1.3059841	7.14E-12	3.29E-11	sgRNA517	sgRNA623	SPV_1379	SPV_1658,SPV_1659,rdgB,murI	SPV_1379 | SPV_1658,SPV_1659,rdgB,murI	1.85E-01	0.03125548	1.00E+00	-5.06E+00	0.47388864	2.62E-21	-4.87E+00	-2.42E+00	Neutral	NE-E
23.12822928	-1.27E+00	0.2920195	2.62E-01	5.25E-01	sgRNA517	sgRNA624	SPV_1379	SPV_1662	SPV_1379 | SPV_1662	1.85E-01	0.03125548	1.00E+00	-1.43E+00	0.05987543	2.74E-12	-1.24E+00	-2.70E-02	Neutral	NE-E
83.82336013	6.40E-01	0.1880271	1.00E+00	1.00E+00	sgRNA517	sgRNA625	SPV_1379	treC	SPV_1379 | treC	1.85E-01	0.03125548	1.00E+00	2.16E-01	0.03675707	1.00E+00	4.01E-01	2.39E-01	Neutral	NE-NE
51.25876063	5.56E-01	0.1782494	1.00E+00	1.00E+00	sgRNA517	sgRNA626	SPV_1379	treR	SPV_1379 | treR	1.85E-01	0.03125548	1.00E+00	1.78E-01	0.02342773	1.00E+00	3.64E-01	1.92E-01	Neutral	NE-NE
24.77015857	-3.11E+00	0.3610836	1.19E-09	3.84E-09	sgRNA517	sgRNA627	SPV_1379	amiA	SPV_1379 | amiA	1.85E-01	0.03125548	1.00E+00	-3.21E+00	0.27192892	2.51E-17	-3.03E+00	-7.68E-02	Neutral	NE-E
36.07726732	-2.51E-01	0.2186103	1.00E+00	1.00E+00	sgRNA517	sgRNA628	SPV_1379	tacL	SPV_1379 | tacL	1.85E-01	0.03125548	1.00E+00	-1.91E-01	0.03923835	1.00E+00	-5.90E-03	-2.45E-01	Neutral	NE-NE
52.76213683	-5.10E-01	0.244813	1.00E+00	1.00E+00	sgRNA517	sgRNA629	SPV_1379	msmR,birA	SPV_1379 | msmR,birA	1.85E-01	0.03125548	1.00E+00	-7.51E-01	0.14915392	1.00E+00	-5.65E-01	5.57E-02	Neutral	NE-NE
74.76031819	2.83E-01	0.2011558	1.00E+00	1.00E+00	sgRNA517	sgRNA630	SPV_1379	rumA-2	SPV_1379 | rumA-2	1.85E-01	0.03125548	1.00E+00	1.57E-01	0.03332804	1.00E+00	3.42E-01	-5.92E-02	Neutral	NE-NE
56.92902756	3.13E-01	0.1959028	1.00E+00	1.00E+00	sgRNA517	sgRNA631	SPV_1379	recX	SPV_1379 | recX	1.85E-01	0.03125548	1.00E+00	1.54E-01	0.02670856	1.00E+00	3.39E-01	-2.63E-02	Neutral	NE-NE
41.35802536	-2.15E-01	0.1983274	1.00E+00	1.00E+00	sgRNA517	sgRNA632	SPV_1379	SPV_1706	SPV_1379 | SPV_1706	1.85E-01	0.03125548	1.00E+00	-4.32E-01	0.08388929	1.00E+00	-2.47E-01	3.14E-02	Neutral	NE-NE
31.54224346	-1.91E+00	0.3343	2.49E-03	5.41E-03	sgRNA517	sgRNA633	SPV_1379	groEL,groES	SPV_1379 | groEL,groES	1.85E-01	0.03125548	1.00E+00	-2.32E+00	0.20254712	4.87E-11	-2.13E+00	2.24E-01	Neutral	NE-E
48.36994292	4.03E-01	0.2419693	1.00E+00	1.00E+00	sgRNA517	sgRNA634	SPV_1379	ssbB	SPV_1379 | ssbB	1.85E-01	0.03125548	1.00E+00	1.63E-01	0.02763633	1.00E+00	3.49E-01	5.43E-02	Neutral	NE-NE
41.19442665	7.59E-01	0.2193082	1.00E+00	1.00E+00	sgRNA517	sgRNA635	SPV_1379	SPV_1715	SPV_1379 | SPV_1715	1.85E-01	0.03125548	1.00E+00	1.12E-01	0.02723097	1.00E+00	2.97E-01	4.61E-01	Neutral	NE-NE
59.56847414	6.46E-01	0.1843137	1.00E+00	1.00E+00	sgRNA517	sgRNA636	SPV_1379	SPV_1716,SPV_1717,SPV_1718	SPV_1379 | SPV_1716,SPV_1717,SPV_1718	1.85E-01	0.03125548	1.00E+00	2.02E-01	0.01831565	1.00E+00	3.88E-01	2.58E-01	Neutral	NE-NE
74.11478472	7.62E-01	0.1954879	1.00E+00	1.00E+00	sgRNA517	sgRNA637	SPV_1379	SPV_1719,SPV_1720	SPV_1379 | SPV_1719,SPV_1720	1.85E-01	0.03125548	1.00E+00	3.35E-01	0.01587479	1.00E+00	5.21E-01	2.41E-01	Neutral	NE-NE
52.19760462	-9.15E-02	0.2124842	1.00E+00	1.00E+00	sgRNA517	sgRNA638	SPV_1379	yeeN	SPV_1379 | yeeN	1.85E-01	0.03125548	1.00E+00	-2.41E-01	0.03926773	1.00E+00	-5.58E-02	-3.57E-02	Neutral	NE-NE
70.64369483	3.41E-01	0.1703616	1.00E+00	1.00E+00	sgRNA517	sgRNA639	SPV_1379	ply,SPV_1727,SPV_1728,SPV_1729	SPV_1379 | ply,SPV_1727,SPV_1728,SPV_1729	1.85E-01	0.03125548	1.00E+00	1.66E-01	0.02438538	1.00E+00	3.51E-01	-1.05E-02	Neutral	NE-NE
37.023958	-2.14E-01	0.2799237	1.00E+00	1.00E+00	sgRNA517	sgRNA640	SPV_1379	lytA	SPV_1379 | lytA	1.85E-01	0.03125548	1.00E+00	-6.36E-01	0.13755353	1.00E+00	-4.51E-01	2.37E-01	Neutral	NE-NE
68.83646934	6.30E-01	0.1764226	1.00E+00	1.00E+00	sgRNA517	sgRNA641	SPV_1379	lytA,dinF	SPV_1379 | lytA,dinF	1.85E-01	0.03125548	1.00E+00	8.91E-02	0.03153736	1.00E+00	2.74E-01	3.55E-01	Neutral	NE-NE
36.7244071	-1.62E-01	0.2322071	1.00E+00	1.00E+00	sgRNA517	sgRNA642	SPV_1379	lytA,dinF,recA	SPV_1379 | lytA,dinF,recA	1.85E-01	0.03125548	1.00E+00	-2.20E-01	0.04051878	1.00E+00	-3.47E-02	-1.27E-01	Neutral	NE-NE
37.42883595	7.68E-01	0.296368	1.00E+00	1.00E+00	sgRNA517	sgRNA643	SPV_1379	lytA,dinF,recA,cinA	SPV_1379 | lytA,dinF,recA,cinA	1.85E-01	0.03125548	1.00E+00	2.21E-01	0.02880087	1.00E+00	4.07E-01	3.62E-01	Neutral	NE-NE
27.66230947	-3.68E+00	0.3295914	1.15E-16	2.71E-15	sgRNA517	sgRNA644	SPV_1379	lytR,SPV_1742,tsaE	SPV_1379 | lytR,SPV_1742,tsaE	1.85E-01	0.03125548	1.00E+00	-3.59E+00	0.14316017	1.02E-73	-3.41E+00	-2.74E-01	Neutral	NE-E
69.74609431	4.04E-01	0.2192971	1.00E+00	1.00E+00	sgRNA517	sgRNA645	SPV_1379	lytR,SPV_1742,tsaE,comM	SPV_1379 | lytR,SPV_1742,tsaE,comM	1.85E-01	0.03125548	1.00E+00	1.62E-01	0.0236835	1.00E+00	3.47E-01	5.72E-02	Neutral	NE-NE
45.87276468	5.99E-01	0.2704367	1.00E+00	1.00E+00	sgRNA517	sgRNA646	SPV_1379	plcR	SPV_1379 | plcR	1.85E-01	0.03125548	1.00E+00	1.06E-01	0.02397777	1.00E+00	2.91E-01	3.07E-01	Neutral	NE-NE
52.25260801	4.75E-01	0.2118782	1.00E+00	1.00E+00	sgRNA517	sgRNA647	SPV_1379	SPV_1746,pneA1,pneA2,lanM,wrbA,SPV_1751,clyB,SPV_1753,SPV_1754,SPV_1755,SPV_2420	SPV_1379 | SPV_1746,pneA1,pneA2,lanM,wrbA,SPV_1751,clyB,SPV_1753,SPV_1754,SPV_1755,SPV_2420	1.85E-01	0.03125548	1.00E+00	1.84E-01	0.02350623	1.00E+00	3.70E-01	1.06E-01	Neutral	NE-NE
18.26699651	5.09E-01	0.3096989	1.00E+00	1.00E+00	sgRNA517	sgRNA648	SPV_1379	ndk	SPV_1379 | ndk	1.85E-01	0.03125548	1.00E+00	2.20E-01	0.03206712	1.00E+00	4.05E-01	1.04E-01	Neutral	NE-NE
26.04156632	-1.06E+01	3.0152426	2.43E-18	1.41E-16	sgRNA517	sgRNA649	SPV_1379	srf-23	SPV_1379 | srf-23	1.85E-01	0.03125548	1.00E+00	-8.48E+00	0.2850528	4.04E-152	-8.30E+00	-2.30E+00	Neutral	NE-E
18.19572278	-1.01E+01	2.9603214	2.54E-15	3.31E-14	sgRNA517	sgRNA650	SPV_1379	tRNA-Cys-1	SPV_1379 | tRNA-Cys-1	1.85E-01	0.03125548	1.00E+00	-8.26E+00	0.30628043	2.35E-124	-8.08E+00	-2.01E+00	Neutral	NE-E
73.68762202	5.24E-01	0.2519656	1.00E+00	1.00E+00	sgRNA517	sgRNA651	SPV_1379	hlyX	SPV_1379 | hlyX	1.85E-01	0.03125548	1.00E+00	1.18E-01	0.02062602	1.00E+00	3.04E-01	2.20E-01	Neutral	NE-NE
48.77048842	4.44E-01	0.1872021	1.00E+00	1.00E+00	sgRNA517	sgRNA652	SPV_1379	SPV_2422	SPV_1379 | SPV_2422	1.85E-01	0.03125548	1.00E+00	-3.49E-02	0.02072812	1.00E+00	1.50E-01	2.94E-01	Neutral	NE-NE
29.11327863	-1.02E+00	0.2511947	8.02E-01	1.00E+00	sgRNA517	sgRNA653	SPV_1379	SPV_1765,coaD,SPV_1767	SPV_1379 | SPV_1765,coaD,SPV_1767	1.85E-01	0.03125548	1.00E+00	-1.16E+00	0.18119699	1.00E+00	-9.72E-01	-4.92E-02	Neutral	NE-NE
22.96187012	6.68E-01	0.2656293	1.00E+00	1.00E+00	sgRNA517	sgRNA654	SPV_1379	asnA	SPV_1379 | asnA	1.85E-01	0.03125548	1.00E+00	2.08E-01	0.02991585	1.00E+00	3.94E-01	2.74E-01	Neutral	NE-NE
21.45678976	8.35E-01	0.3179699	1.00E+00	1.00E+00	sgRNA517	sgRNA655	SPV_1379	SPV_1769	SPV_1379 | SPV_1769	1.85E-01	0.03125548	1.00E+00	1.49E-01	0.04085052	1.00E+00	3.34E-01	5.01E-01	Neutral	NE-NE
67.91422616	5.90E-01	0.1736453	1.00E+00	1.00E+00	sgRNA517	sgRNA656	SPV_1379	yjfA	SPV_1379 | yjfA	1.85E-01	0.03125548	1.00E+00	1.57E-01	0.02155828	1.00E+00	3.43E-01	2.48E-01	Neutral	NE-NE
82.81460067	5.41E-01	0.1703014	1.00E+00	1.00E+00	sgRNA517	sgRNA657	SPV_1379	acyP	SPV_1379 | acyP	1.85E-01	0.03125548	1.00E+00	1.23E-01	0.01891433	1.00E+00	3.08E-01	2.33E-01	Neutral	NE-NE
61.6354635	-2.73E+00	0.3480935	6.54E-08	1.78E-07	sgRNA517	sgRNA658	SPV_1379	yidC1	SPV_1379 | yidC1	1.85E-01	0.03125548	1.00E+00	-2.88E+00	0.30951776	2.10E-10	-2.69E+00	-3.49E-02	Neutral	NE-E
47.07823985	4.33E-01	0.1845155	1.00E+00	1.00E+00	sgRNA517	sgRNA659	SPV_1379	pflA	SPV_1379 | pflA	1.85E-01	0.03125548	1.00E+00	2.34E-01	0.02805237	1.00E+00	4.20E-01	1.37E-02	Neutral	NE-NE
43.49550506	7.92E-02	0.2547939	1.00E+00	1.00E+00	sgRNA517	sgRNA660	SPV_1379	purR	SPV_1379 | purR	1.85E-01	0.03125548	1.00E+00	-3.99E-01	0.06852913	1.00E+00	-2.14E-01	2.93E-01	Neutral	NE-NE
27.22749857	2.98E-01	0.2469774	1.00E+00	1.00E+00	sgRNA517	sgRNA661	SPV_1379	yhaM,rmuC	SPV_1379 | yhaM,rmuC	1.85E-01	0.03125548	1.00E+00	1.32E-02	0.03891578	1.00E+00	1.99E-01	9.95E-02	Neutral	NE-NE
16.72516909	-4.38E+00	0.5066281	7.59E-12	3.48E-11	sgRNA517	sgRNA662	SPV_1379	SPV_1779,rpe,rsgA,ksgA	SPV_1379 | SPV_1779,rpe,rsgA,ksgA	1.85E-01	0.03125548	1.00E+00	-4.44E+00	0.25638081	3.39E-43	-4.26E+00	-1.27E-01	Neutral	NE-E
43.94646564	6.51E-01	0.2129368	1.00E+00	1.00E+00	sgRNA517	sgRNA663	SPV_1379	SPV_1783,SPV_1784,SPV_1785	SPV_1379 | SPV_1783,SPV_1784,SPV_1785	1.85E-01	0.03125548	1.00E+00	1.76E-01	0.02351193	1.00E+00	3.62E-01	2.89E-01	Neutral	NE-NE
22.70801406	-2.39E+00	0.3618001	3.47E-05	8.11E-05	sgRNA517	sgRNA664	SPV_1379	rnmV,tatD	SPV_1379 | rnmV,tatD	1.85E-01	0.03125548	1.00E+00	-2.46E+00	0.21343472	3.60E-12	-2.27E+00	-1.16E-01	Neutral	NE-E
11.79677973	-6.17E+00	1.0394271	6.59E-09	1.96E-08	sgRNA517	sgRNA665	SPV_1379	rpmH	SPV_1379 | rpmH	1.85E-01	0.03125548	1.00E+00	-5.78E+00	0.17460576	7.87E-165	-5.60E+00	-5.73E-01	Neutral	NE-E
35.78607495	-8.78E+00	1.3018814	2.04E-18	1.23E-16	sgRNA517	sgRNA666	SPV_1379	SPV_1791	SPV_1379 | SPV_1791	1.85E-01	0.03125548	1.00E+00	-9.65E+00	0.38251614	1.21E-112	-9.46E+00	6.83E-01	Neutral	NE-E
68.0829675	5.54E-01	0.2536429	1.00E+00	1.00E+00	sgRNA517	sgRNA667	SPV_1379	SPV_1792	SPV_1379 | SPV_1792	1.85E-01	0.03125548	1.00E+00	1.81E-01	0.0231639	1.00E+00	3.67E-01	1.87E-01	Neutral	NE-NE
68.98272781	3.39E-01	0.1792858	1.00E+00	1.00E+00	sgRNA517	sgRNA668	SPV_1379	SPV_1793	SPV_1379 | SPV_1793	1.85E-01	0.03125548	1.00E+00	1.93E-01	0.02839123	1.00E+00	3.78E-01	-3.91E-02	Neutral	NE-NE
92.07573127	5.80E-01	0.1586078	1.00E+00	1.00E+00	sgRNA517	sgRNA669	SPV_1379	SPV_1794	SPV_1379 | SPV_1794	1.85E-01	0.03125548	1.00E+00	1.49E-01	0.02580404	1.00E+00	3.34E-01	2.46E-01	Neutral	NE-NE
48.61014873	4.44E-03	0.1962509	1.00E+00	1.00E+00	sgRNA517	sgRNA670	SPV_1379	SPV_1796	SPV_1379 | SPV_1796	1.85E-01	0.03125548	1.00E+00	2.80E-02	0.03245178	1.00E+00	2.13E-01	-2.09E-01	Neutral	NE-NE
19.0036946	-8.97E-01	0.3006284	1.00E+00	1.00E+00	sgRNA517	sgRNA671	SPV_1379	ccpA	SPV_1379 | ccpA	1.85E-01	0.03125548	1.00E+00	-1.17E+00	0.06976276	5.05E-02	-9.81E-01	8.38E-02	Neutral	NE-NE
57.43350345	7.55E-01	0.2724688	1.00E+00	1.00E+00	sgRNA517	sgRNA672	SPV_1379	SPV_1798,SPV_1799,SPV_1800,SPV_1801,SPV_1802,SPV_1803	SPV_1379 | SPV_1798,SPV_1799,SPV_1800,SPV_1801,SPV_1802,SPV_1803	1.85E-01	0.03125548	1.00E+00	1.91E-01	0.02710252	1.00E+00	3.77E-01	3.79E-01	Neutral	NE-NE
39.99432022	-7.60E+00	0.8205031	6.80E-16	1.12E-14	sgRNA517	sgRNA673	SPV_1379	rpmG2	SPV_1379 | rpmG2	1.85E-01	0.03125548	1.00E+00	-8.15E+00	0.37088297	7.99E-85	-7.96E+00	3.65E-01	Neutral	NE-E
70.57591073	4.30E-01	0.1836458	1.00E+00	1.00E+00	sgRNA517	sgRNA674	SPV_1379	pbp2a	SPV_1379 | pbp2a	1.85E-01	0.03125548	1.00E+00	2.83E-02	0.02096071	1.00E+00	2.14E-01	2.17E-01	Neutral	NE-NE
26.42675437	2.88E-01	0.3021682	1.00E+00	1.00E+00	sgRNA517	sgRNA675	SPV_1379	rluD2	SPV_1379 | rluD2	1.85E-01	0.03125548	1.00E+00	1.66E-01	0.02334654	1.00E+00	3.51E-01	-6.33E-02	Neutral	NE-NE
26.50187409	-7.44E+00	0.9761821	2.04E-14	1.90E-13	sgRNA517	sgRNA676	SPV_1379	gap	SPV_1379 | gap	1.85E-01	0.03125548	1.00E+00	-6.88E+00	0.44341471	1.24E-45	-6.69E+00	-7.48E-01	Neutral	NE-E
68.68170365	5.51E-01	0.167104	1.00E+00	1.00E+00	sgRNA517	sgRNA677	SPV_1379	SPV_1824	SPV_1379 | SPV_1824	1.85E-01	0.03125548	1.00E+00	1.81E-01	0.01701933	1.00E+00	3.66E-01	1.85E-01	Neutral	NE-NE
76.24364436	4.58E-01	0.171679	1.00E+00	1.00E+00	sgRNA517	sgRNA678	SPV_1379	SPV_1827,SPV_2426	SPV_1379 | SPV_1827,SPV_2426	1.85E-01	0.03125548	1.00E+00	1.58E-01	0.02905743	1.00E+00	3.43E-01	1.15E-01	Neutral	NE-NE
28.7870235	7.19E-02	0.2338104	1.00E+00	1.00E+00	sgRNA517	sgRNA679	SPV_1379	bguR	SPV_1379 | bguR	1.85E-01	0.03125548	1.00E+00	-1.85E-01	0.0354112	1.00E+00	4.43E-04	7.14E-02	Neutral	NE-NE
52.66592856	4.04E-01	0.2238749	1.00E+00	1.00E+00	sgRNA517	sgRNA680	SPV_1379	bguA,bguD,bguB,bguC	SPV_1379 | bguA,bguD,bguB,bguC	1.85E-01	0.03125548	1.00E+00	3.03E-01	0.03119916	1.00E+00	4.89E-01	-8.50E-02	Neutral	NE-NE
46.01636974	1.98E-01	0.2010729	1.00E+00	1.00E+00	sgRNA517	sgRNA681	SPV_1379	adhE	SPV_1379 | adhE	1.85E-01	0.03125548	1.00E+00	-9.88E-02	0.05470131	1.00E+00	8.66E-02	1.12E-01	Neutral	NE-NE
44.97811354	1.68E-01	0.1968493	1.00E+00	1.00E+00	sgRNA517	sgRNA682	SPV_1379	yajC	SPV_1379 | yajC	1.85E-01	0.03125548	1.00E+00	7.85E-02	0.05859933	1.00E+00	2.64E-01	-9.62E-02	Neutral	NE-NE
27.69996651	-1.64E+00	0.2956978	1.70E-02	3.59E-02	sgRNA517	sgRNA683	SPV_1379	yajC,ulaH	SPV_1379 | yajC,ulaH	1.85E-01	0.03125548	1.00E+00	-2.73E+00	0.24614196	4.68E-13	-2.54E+00	9.06E-01	Neutral	NE-E
38.88117744	7.46E-01	0.2052349	1.00E+00	1.00E+00	sgRNA517	sgRNA684	SPV_1379	ulaG,ulaR	SPV_1379 | ulaG,ulaR	1.85E-01	0.03125548	1.00E+00	2.39E-01	0.02279969	1.00E+00	4.24E-01	3.22E-01	Neutral	NE-NE
14.01720322	-7.42E+00	1.3081751	2.97E-12	1.49E-11	sgRNA517	sgRNA685	SPV_1379	rnpA	SPV_1379 | rnpA	1.85E-01	0.03125548	1.00E+00	-6.94E+00	0.29166198	3.29E-94	-6.75E+00	-6.72E-01	Neutral	NE-E
40.53754907	-3.00E-01	0.2126701	1.00E+00	1.00E+00	sgRNA517	sgRNA686	SPV_1379	ackA	SPV_1379 | ackA	1.85E-01	0.03125548	1.00E+00	-7.06E-01	0.03111832	1.00E+00	-5.20E-01	2.21E-01	Neutral	NE-NE
87.22283527	3.14E-01	0.1829039	1.00E+00	1.00E+00	sgRNA517	sgRNA687	SPV_1379	SPV_1854	SPV_1379 | SPV_1854	1.85E-01	0.03125548	1.00E+00	6.64E-02	0.03633028	1.00E+00	2.52E-01	6.19E-02	Neutral	NE-NE
70.64469368	3.65E-01	0.1860208	1.00E+00	1.00E+00	sgRNA517	sgRNA688	SPV_1379	SPV_2427,comGG,comGF,comGE,comGD,comGC,comGB,comGA	SPV_1379 | SPV_2427,comGG,comGF,comGE,comGD,comGC,comGB,comGA	1.85E-01	0.03125548	1.00E+00	2.23E-01	0.03926498	1.00E+00	4.09E-01	-4.32E-02	Neutral	NE-NE
107.1333575	5.19E-01	0.1511108	1.00E+00	1.00E+00	sgRNA517	sgRNA689	SPV_1379	SPV_1864	SPV_1379 | SPV_1864	1.85E-01	0.03125548	1.00E+00	1.26E-01	0.02377853	1.00E+00	3.12E-01	2.07E-01	Neutral	NE-NE
45.35909881	1.82E-01	0.246205	1.00E+00	1.00E+00	sgRNA517	sgRNA690	SPV_1379	adh	SPV_1379 | adh	1.85E-01	0.03125548	1.00E+00	2.08E-01	0.01924985	1.00E+00	3.93E-01	-2.11E-01	Neutral	NE-NE
42.71410311	4.67E-01	0.2510212	1.00E+00	1.00E+00	sgRNA517	sgRNA691	SPV_1379	nagA	SPV_1379 | nagA	1.85E-01	0.03125548	1.00E+00	1.70E-01	0.03102309	1.00E+00	3.55E-01	1.12E-01	Neutral	NE-NE
53.97754708	4.17E-01	0.1838056	1.00E+00	1.00E+00	sgRNA517	sgRNA692	SPV_1379	adr	SPV_1379 | adr	1.85E-01	0.03125548	1.00E+00	1.66E-01	0.02318287	1.00E+00	3.52E-01	6.50E-02	Neutral	NE-NE
47.08137337	9.08E-01	0.2196787	1.00E+00	1.00E+00	sgRNA517	sgRNA693	SPV_1379	SPV_1869	SPV_1379 | SPV_1869	1.85E-01	0.03125548	1.00E+00	2.02E-01	0.05078712	1.00E+00	3.87E-01	5.21E-01	Neutral	NE-NE
64.39930746	2.55E-01	0.2010995	1.00E+00	1.00E+00	sgRNA517	sgRNA694	SPV_1379	pcp2	SPV_1379 | pcp2	1.85E-01	0.03125548	1.00E+00	2.03E-01	0.02500867	1.00E+00	3.88E-01	-1.33E-01	Neutral	NE-NE
32.07946242	7.29E-01	0.2349387	1.00E+00	1.00E+00	sgRNA517	sgRNA695	SPV_1379	pcp2,SPV_1871,SPV_1872,SPV_2431	SPV_1379 | pcp2,SPV_1871,SPV_1872,SPV_2431	1.85E-01	0.03125548	1.00E+00	1.35E-01	0.01733911	1.00E+00	3.21E-01	4.09E-01	Neutral	NE-NE
53.6166938	6.04E-01	0.2407569	1.00E+00	1.00E+00	sgRNA517	sgRNA696	SPV_1379	SPV_1874	SPV_1379 | SPV_1874	1.85E-01	0.03125548	1.00E+00	3.03E-01	0.07044363	1.00E+00	4.89E-01	1.16E-01	Neutral	NE-NE
38.93407306	4.57E-02	0.1870518	1.00E+00	1.00E+00	sgRNA517	sgRNA697	SPV_1379	thrC	SPV_1379 | thrC	1.85E-01	0.03125548	1.00E+00	-5.34E-01	0.06074293	1.00E+00	-3.48E-01	3.94E-01	Neutral	NE-NE
95.79045765	6.55E-01	0.1868262	1.00E+00	1.00E+00	sgRNA517	sgRNA698	SPV_1379	SPV_1878	SPV_1379 | SPV_1878	1.85E-01	0.03125548	1.00E+00	2.56E-01	0.01782985	1.00E+00	4.41E-01	2.14E-01	Neutral	NE-NE
30.04450145	-3.61E+00	0.3966375	6.16E-12	2.88E-11	sgRNA517	sgRNA699	SPV_1379	tRNA-Leu-6	SPV_1379 | tRNA-Leu-6	1.85E-01	0.03125548	1.00E+00	-4.04E+00	0.39988518	1.02E-16	-3.85E+00	2.43E-01	Neutral	NE-E
26.14919644	-5.24E+00	0.4764603	3.46E-19	3.28E-17	sgRNA517	sgRNA700	SPV_1379	tRNA-Leu-6,tRNA-Gln-2,tRNA-His-1	SPV_1379 | tRNA-Leu-6,tRNA-Gln-2,tRNA-His-1	1.85E-01	0.03125548	1.00E+00	-7.08E+00	0.32614661	3.93E-80	-6.90E+00	1.66E+00	Neutral	NE-E
17.43229925	-7.68E+00	1.3012302	1.36E-13	9.69E-13	sgRNA517	sgRNA701	SPV_1379	gltX	SPV_1379 | gltX	1.85E-01	0.03125548	1.00E+00	-7.83E+00	0.33273148	3.07E-95	-7.65E+00	-3.65E-02	Neutral	NE-E
24.14419512	-7.48E+00	0.9824629	1.81E-14	1.71E-13	sgRNA517	sgRNA702	SPV_1379	pgi	SPV_1379 | pgi	1.85E-01	0.03125548	1.00E+00	-7.49E+00	0.22360273	6.24E-185	-7.31E+00	-1.72E-01	Neutral	NE-E
44.6016409	7.64E-01	0.2155546	1.00E+00	1.00E+00	sgRNA517	sgRNA703	SPV_1379	SPV_1898,SPV_1899	SPV_1379 | SPV_1898,SPV_1899	1.85E-01	0.03125548	1.00E+00	1.67E-01	0.01922177	1.00E+00	3.52E-01	4.12E-01	Neutral	NE-NE
54.5094701	4.32E-01	0.1669779	1.00E+00	1.00E+00	sgRNA517	sgRNA704	SPV_1379	patA	SPV_1379 | patA	1.85E-01	0.03125548	1.00E+00	1.90E-01	0.02758615	1.00E+00	3.75E-01	5.67E-02	Neutral	NE-NE
20.50339445	-1.02E+01	2.9583272	7.79E-17	2.00E-15	sgRNA517	sgRNA705	SPV_1379	argR1	SPV_1379 | argR1	1.85E-01	0.03125548	1.00E+00	-7.13E+00	0.38734763	3.92E-60	-6.94E+00	-3.25E+00	Neutral	NE-E
34.43574338	3.30E-01	0.2816851	1.00E+00	1.00E+00	sgRNA517	sgRNA706	SPV_1379	argS	SPV_1379 | argS	1.85E-01	0.03125548	1.00E+00	-3.08E-01	0.07956621	1.00E+00	-1.23E-01	4.53E-01	Neutral	NE-NE
65.53139542	2.12E-01	0.2058165	1.00E+00	1.00E+00	sgRNA517	sgRNA707	SPV_1379	pnpR,pnpS	SPV_1379 | pnpR,pnpS	1.85E-01	0.03125548	1.00E+00	1.96E-01	0.02120631	1.00E+00	3.82E-01	-1.70E-01	Neutral	NE-NE
18.6698488	-2.97E+00	0.5372072	2.31E-05	5.45E-05	sgRNA517	sgRNA708	SPV_1379	gpsA,galU	SPV_1379 | gpsA,galU	1.85E-01	0.03125548	1.00E+00	-3.41E+00	0.27933209	4.20E-19	-3.22E+00	2.57E-01	Neutral	NE-E
55.61563259	7.58E-01	0.2306238	1.00E+00	1.00E+00	sgRNA517	sgRNA709	SPV_1379	dapD	SPV_1379 | dapD	1.85E-01	0.03125548	1.00E+00	1.73E-01	0.02975482	1.00E+00	3.59E-01	3.99E-01	Neutral	NE-NE
59.22523193	3.99E-01	0.1773254	1.00E+00	1.00E+00	sgRNA517	sgRNA710	SPV_1379	srf-25	SPV_1379 | srf-25	1.85E-01	0.03125548	1.00E+00	2.66E-01	0.03195841	1.00E+00	4.51E-01	-5.29E-02	Neutral	NE-NE
51.23507107	5.23E-01	0.2657018	1.00E+00	1.00E+00	sgRNA517	sgRNA711	SPV_1379	SPV_1924	SPV_1379 | SPV_1924	1.85E-01	0.03125548	1.00E+00	2.04E-01	0.01870193	1.00E+00	3.89E-01	1.34E-01	Neutral	NE-NE
42.1035717	4.03E-01	0.2144029	1.00E+00	1.00E+00	sgRNA517	sgRNA712	SPV_1379	pbp1b	SPV_1379 | pbp1b	1.85E-01	0.03125548	1.00E+00	-2.77E-02	0.05560408	1.00E+00	1.58E-01	2.46E-01	Neutral	NE-NE
59.67665481	4.89E-01	0.2670455	1.00E+00	1.00E+00	sgRNA517	sgRNA713	SPV_1379	tyrS	SPV_1379 | tyrS	1.85E-01	0.03125548	1.00E+00	4.51E-02	0.03901237	1.00E+00	2.30E-01	2.58E-01	Neutral	NE-NE
93.25072559	4.07E-01	0.1983235	1.00E+00	1.00E+00	sgRNA517	sgRNA714	SPV_1379	ctpC,SPV_1928	SPV_1379 | ctpC,SPV_1928	1.85E-01	0.03125548	1.00E+00	2.15E-01	0.02049204	1.00E+00	4.00E-01	6.25E-03	Neutral	NE-NE
25.04538137	2.76E-01	0.2611441	1.00E+00	1.00E+00	sgRNA517	sgRNA715	SPV_1379	rrmA	SPV_1379 | rrmA	1.85E-01	0.03125548	1.00E+00	1.60E-01	0.02595689	1.00E+00	3.46E-01	-6.98E-02	Neutral	NE-NE
46.51368957	1.25E-01	0.2162872	1.00E+00	1.00E+00	sgRNA517	sgRNA716	SPV_1379	malP,malQ	SPV_1379 | malP,malQ	1.85E-01	0.03125548	1.00E+00	-3.50E-02	0.02466819	1.00E+00	1.50E-01	-2.55E-02	Neutral	NE-NE
33.7963193	5.91E-01	0.2444551	1.00E+00	1.00E+00	sgRNA517	sgRNA717	SPV_1379	malX	SPV_1379 | malX	1.85E-01	0.03125548	1.00E+00	2.56E-01	0.03509363	1.00E+00	4.42E-01	1.49E-01	Neutral	NE-NE
27.62780204	3.22E-01	0.2750057	1.00E+00	1.00E+00	sgRNA517	sgRNA718	SPV_1379	malA,malR	SPV_1379 | malA,malR	1.85E-01	0.03125548	1.00E+00	-2.54E-01	0.06371722	1.00E+00	-6.83E-02	3.91E-01	Neutral	NE-NE
17.46618686	-6.86E+00	0.980154	3.89E-12	1.90E-11	sgRNA517	sgRNA719	SPV_1379	SPV_1940,aspS	SPV_1379 | SPV_1940,aspS	1.85E-01	0.03125548	1.00E+00	-8.29E+00	0.31207865	2.95E-121	-8.10E+00	1.24E+00	Neutral	NE-E
39.05897941	2.21E-01	0.320414	1.00E+00	1.00E+00	sgRNA517	sgRNA720	SPV_1379	SPV_1943	SPV_1379 | SPV_1943	1.85E-01	0.03125548	1.00E+00	4.66E-02	0.02810343	1.00E+00	2.32E-01	-1.07E-02	Neutral	NE-NE
31.44811306	8.95E-01	0.2453375	1.00E+00	1.00E+00	sgRNA517	sgRNA721	SPV_1379	SPV_1948	SPV_1379 | SPV_1948	1.85E-01	0.03125548	1.00E+00	2.22E-01	0.01899114	1.00E+00	4.07E-01	4.88E-01	Neutral	NE-NE
36.9194299	-8.99E+00	1.304125	9.34E-19	6.86E-17	sgRNA517	sgRNA722	SPV_1379	hisS	SPV_1379 | hisS	1.85E-01	0.03125548	1.00E+00	-7.22E+00	0.35433247	4.35E-73	-7.03E+00	-1.96E+00	Neutral	NE-E
46.43332149	7.24E-01	0.2029343	1.00E+00	1.00E+00	sgRNA517	sgRNA723	SPV_1379	SPV_1951	SPV_1379 | SPV_1951	1.85E-01	0.03125548	1.00E+00	1.63E-01	0.0207838	1.00E+00	3.48E-01	3.76E-01	Neutral	NE-NE
81.58650769	3.08E-01	0.1776313	1.00E+00	1.00E+00	sgRNA517	sgRNA724	SPV_1379	rgg	SPV_1379 | rgg	1.85E-01	0.03125548	1.00E+00	2.25E-01	0.04963844	1.00E+00	4.10E-01	-1.02E-01	Neutral	NE-NE
57.81460555	7.31E-01	0.1892144	1.00E+00	1.00E+00	sgRNA517	sgRNA725	SPV_1379	SPV_1954	SPV_1379 | SPV_1954	1.85E-01	0.03125548	1.00E+00	2.50E-01	0.04566077	1.00E+00	4.35E-01	2.96E-01	Neutral	NE-NE
61.92567855	4.88E-01	0.2153587	1.00E+00	1.00E+00	sgRNA517	sgRNA726	SPV_1379	ilvD	SPV_1379 | ilvD	1.85E-01	0.03125548	1.00E+00	2.02E-01	0.03015351	1.00E+00	3.87E-01	1.01E-01	Neutral	NE-NE
26.72145374	7.62E-01	0.2643547	1.00E+00	1.00E+00	sgRNA517	sgRNA727	SPV_1379	SPV_1962,SPV_2438	SPV_1379 | SPV_1962,SPV_2438	1.85E-01	0.03125548	1.00E+00	2.09E-01	0.02115291	1.00E+00	3.94E-01	3.68E-01	Neutral	NE-NE
23.5767195	-2.69E+00	0.3611675	5.63E-07	1.44E-06	sgRNA517	sgRNA728	SPV_1379	rpmF,rpmG3	SPV_1379 | rpmF,rpmG3	1.85E-01	0.03125548	1.00E+00	-5.92E+00	0.20029436	5.11E-134	-5.73E+00	3.04E+00	Neutral	NE-E
40.15378703	6.34E-01	0.2234701	1.00E+00	1.00E+00	sgRNA517	sgRNA729	SPV_1379	cbpN	SPV_1379 | cbpN	1.85E-01	0.03125548	1.00E+00	1.77E-01	0.02620798	1.00E+00	3.62E-01	2.72E-01	Neutral	NE-NE
76.54819737	5.71E-01	0.1990103	1.00E+00	1.00E+00	sgRNA517	sgRNA730	SPV_1379	SPV_2439,SPV_1969,SPV_1970,SPV_1971,SPV_1972	SPV_1379 | SPV_2439,SPV_1969,SPV_1970,SPV_1971,SPV_1972	1.85E-01	0.03125548	1.00E+00	2.41E-01	0.03982943	1.00E+00	4.26E-01	1.45E-01	Neutral	NE-NE
58.33441103	4.09E-01	0.1913859	1.00E+00	1.00E+00	sgRNA517	sgRNA731	SPV_1379	SPV_1974,SPV_2441	SPV_1379 | SPV_1974,SPV_2441	1.85E-01	0.03125548	1.00E+00	1.89E-01	0.01735674	1.00E+00	3.74E-01	3.52E-02	Neutral	NE-NE
41.43884689	3.83E-01	0.2401042	1.00E+00	1.00E+00	sgRNA517	sgRNA732	SPV_1379	srf-26,arcA	SPV_1379 | srf-26,arcA	1.85E-01	0.03125548	1.00E+00	1.62E-01	0.01980252	1.00E+00	3.47E-01	3.54E-02	Neutral	NE-NE
49.0954343	5.81E-01	0.2472728	1.00E+00	1.00E+00	sgRNA517	sgRNA733	SPV_1379	ybbK	SPV_1379 | ybbK	1.85E-01	0.03125548	1.00E+00	1.73E-01	0.01905755	1.00E+00	3.59E-01	2.22E-01	Neutral	NE-NE
66.04129115	5.41E-01	0.1740441	1.00E+00	1.00E+00	sgRNA517	sgRNA734	SPV_1379	adh2,fucI,fucL,fucY,SPV_1989,SPV_1990,SPV_1991,SPV_1992,fucU,fucA,fucK	SPV_1379 | adh2,fucI,fucL,fucY,SPV_1989,SPV_1990,SPV_1991,SPV_1992,fucU,fucA,fucK	1.85E-01	0.03125548	1.00E+00	1.45E-01	0.03645913	1.00E+00	3.31E-01	2.11E-01	Neutral	NE-NE
56.39372754	7.65E-01	0.1879707	1.00E+00	1.00E+00	sgRNA517	sgRNA735	SPV_1379	fucR	SPV_1379 | fucR	1.85E-01	0.03125548	1.00E+00	1.84E-01	0.02730521	1.00E+00	3.69E-01	3.95E-01	Neutral	NE-NE
46.47271462	1.71E-01	0.185625	1.00E+00	1.00E+00	sgRNA517	sgRNA736	SPV_1379	SPV_2448	SPV_1379 | SPV_2448	1.85E-01	0.03125548	1.00E+00	1.52E-01	0.02129289	1.00E+00	3.37E-01	-1.67E-01	Neutral	NE-NE
14.61506903	-1.74E+00	0.4319646	4.08E-02	8.49E-02	sgRNA517	sgRNA737	SPV_1379	srf-27,srf-28	SPV_1379 | srf-27,srf-28	1.85E-01	0.03125548	1.00E+00	-1.75E+00	0.29480248	1.43E-02	-1.57E+00	-1.69E-01	Neutral	NE-E
51.01897794	1.00E-01	0.2229425	1.00E+00	1.00E+00	sgRNA517	sgRNA738	SPV_1379	SPV_2450	SPV_1379 | SPV_2450	1.85E-01	0.03125548	1.00E+00	1.43E-01	0.03847242	1.00E+00	3.28E-01	-2.28E-01	Neutral	NE-NE
36.2114403	-4.17E-01	0.246565	1.00E+00	1.00E+00	sgRNA517	sgRNA739	SPV_1379	srf-28	SPV_1379 | srf-28	1.85E-01	0.03125548	1.00E+00	-7.58E-01	0.20574726	1.00E+00	-5.73E-01	1.56E-01	Neutral	NE-NE
50.88031716	-5.70E-01	0.2130501	1.00E+00	1.00E+00	sgRNA517	sgRNA740	SPV_1379	adcA,adcB,adcC,adcR	SPV_1379 | adcA,adcB,adcC,adcR	1.85E-01	0.03125548	1.00E+00	-1.00E+00	0.0979904	1.00E+00	-8.15E-01	2.45E-01	Neutral	NE-NE
74.46857964	4.23E-01	0.1660247	1.00E+00	1.00E+00	sgRNA517	sgRNA741	SPV_1379	SPV_2006	SPV_1379 | SPV_2006	1.85E-01	0.03125548	1.00E+00	2.16E-01	0.02666613	1.00E+00	4.02E-01	2.08E-02	Neutral	NE-NE
70.72317607	6.89E-01	0.1817024	1.00E+00	1.00E+00	sgRNA517	sgRNA742	SPV_1379	SPV_2007	SPV_1379 | SPV_2007	1.85E-01	0.03125548	1.00E+00	1.42E-01	0.02948752	1.00E+00	3.28E-01	3.61E-01	Neutral	NE-NE
80.44317739	5.14E-01	0.1839563	1.00E+00	1.00E+00	sgRNA517	sgRNA743	SPV_1379	SPV_2010,glpF,glpO,glpK	SPV_1379 | SPV_2010,glpF,glpO,glpK	1.85E-01	0.03125548	1.00E+00	2.45E-01	0.02704777	1.00E+00	4.30E-01	8.35E-02	Neutral	NE-NE
54.31141368	7.23E-02	0.2787189	1.00E+00	1.00E+00	sgRNA517	sgRNA744	SPV_1379	SPV_2010,glpF,glpO,glpK,SPV_2014	SPV_1379 | SPV_2010,glpF,glpO,glpK,SPV_2014	1.85E-01	0.03125548	1.00E+00	2.29E-01	0.02166273	1.00E+00	4.14E-01	-3.42E-01	Neutral	NE-NE
25.00473079	-1.30E+00	0.261941	1.87E-01	3.79E-01	sgRNA517	sgRNA745	SPV_1379	hslO,SPV_2016	SPV_1379 | hslO,SPV_2016	1.85E-01	0.03125548	1.00E+00	-1.28E+00	0.10283181	1.74E-02	-1.09E+00	-2.05E-01	Neutral	NE-E
62.42403443	6.40E-01	0.2197284	1.00E+00	1.00E+00	sgRNA517	sgRNA746	SPV_1379	cbpA,SPV_2018	SPV_1379 | cbpA,SPV_2018	1.85E-01	0.03125548	1.00E+00	1.38E-01	0.04409986	1.00E+00	3.23E-01	3.17E-01	Neutral	NE-NE
36.25198918	4.94E-01	0.230747	1.00E+00	1.00E+00	sgRNA517	sgRNA747	SPV_1379	clpC,ctsR	SPV_1379 | clpC,ctsR	1.85E-01	0.03125548	1.00E+00	-2.47E-01	0.03599606	1.00E+00	-6.14E-02	5.56E-01	Neutral	NE-NE
77.56552799	3.73E-01	0.2108477	1.00E+00	1.00E+00	sgRNA517	sgRNA748	SPV_1379	thiZ,thiY,thiX,SPV_2027	SPV_1379 | thiZ,thiY,thiX,SPV_2027	1.85E-01	0.03125548	1.00E+00	1.29E-01	0.03012052	1.00E+00	3.14E-01	5.94E-02	Neutral	NE-NE
72.15111288	5.77E-01	0.1766885	1.00E+00	1.00E+00	sgRNA517	sgRNA749	SPV_1379	cbpD,cbpD,srf-29	SPV_1379 | cbpD,cbpD,srf-29	1.85E-01	0.03125548	1.00E+00	1.32E-01	0.02293603	1.00E+00	3.18E-01	2.60E-01	Neutral	NE-NE
13.25808374	-4.37E+00	0.5849256	2.57E-09	7.99E-09	sgRNA517	sgRNA750	SPV_1379	SPV_2029	SPV_1379 | SPV_2029	1.85E-01	0.03125548	1.00E+00	-4.18E+00	0.0940449	7.85E-249	-4.00E+00	-3.75E-01	Neutral	NE-E
25.0876664	-7.55E+00	0.9815072	4.37E-15	5.19E-14	sgRNA517	sgRNA751	SPV_1379	rplI,pde1	SPV_1379 | rplI,pde1	1.85E-01	0.03125548	1.00E+00	-8.50E+00	0.29387645	1.09E-142	-8.32E+00	7.63E-01	Neutral	NE-E
49.44467293	2.17E-01	0.184376	1.00E+00	1.00E+00	sgRNA517	sgRNA752	SPV_1379	hpf	SPV_1379 | hpf	1.85E-01	0.03125548	1.00E+00	8.42E-02	0.02517694	1.00E+00	2.70E-01	-5.27E-02	Neutral	NE-NE
65.70662384	7.03E-01	0.1834009	1.00E+00	1.00E+00	sgRNA517	sgRNA753	SPV_1379	comFC,comFA	SPV_1379 | comFC,comFA	1.85E-01	0.03125548	1.00E+00	1.92E-01	0.0185161	1.00E+00	3.77E-01	3.26E-01	Neutral	NE-NE
42.03996473	4.88E-01	0.2131602	1.00E+00	1.00E+00	sgRNA517	sgRNA754	SPV_1379	SPV_2036	SPV_1379 | SPV_2036	1.85E-01	0.03125548	1.00E+00	1.70E-01	0.03383784	1.00E+00	3.55E-01	1.32E-01	Neutral	NE-NE
50.00482252	6.80E-01	0.1985417	1.00E+00	1.00E+00	sgRNA517	sgRNA755	SPV_1379	cysK	SPV_1379 | cysK	1.85E-01	0.03125548	1.00E+00	1.58E-01	0.02693669	1.00E+00	3.43E-01	3.37E-01	Neutral	NE-NE
27.53181893	-8.44E+00	1.3023091	1.19E-16	2.80E-15	sgRNA517	sgRNA756	SPV_1379	rpsB,srf-30	SPV_1379 | rpsB,srf-30	1.85E-01	0.03125548	1.00E+00	-8.51E+00	0.33566525	7.04E-112	-8.33E+00	-1.16E-01	Neutral	NE-E
34.38164455	-8.80E+00	1.2973247	1.39E-18	9.18E-17	sgRNA517	sgRNA757	SPV_1379	pcsB	SPV_1379 | pcsB	1.85E-01	0.03125548	1.00E+00	-7.21E+00	0.35219059	3.68E-74	-7.03E+00	-1.77E+00	Neutral	NE-E
21.72608646	-1.38E-01	0.2913358	1.00E+00	1.00E+00	sgRNA517	sgRNA758	SPV_1379	pgsA,rodZ,SPV_2051,SPV_2052	SPV_1379 | pgsA,rodZ,SPV_2051,SPV_2052	1.85E-01	0.03125548	1.00E+00	-3.66E-01	0.05260424	1.00E+00	-1.81E-01	4.26E-02	Neutral	NE-NE
31.85916487	-4.50E-01	0.2283938	1.00E+00	1.00E+00	sgRNA517	sgRNA759	SPV_1379	SPV_2053,recF	SPV_1379 | SPV_2053,recF	1.85E-01	0.03125548	1.00E+00	-5.68E-01	0.0342408	1.00E+00	-3.83E-01	-6.73E-02	Neutral	NE-NE
25.91267215	-3.85E+00	0.9689511	2.26E-05	5.32E-05	sgRNA517	sgRNA760	SPV_1379	guaB	SPV_1379 | guaB	1.85E-01	0.03125548	1.00E+00	-4.35E+00	1.31424482	5.92E-06	-4.16E+00	3.10E-01	Neutral	NE-E
12.95582263	-9.71E+00	2.9370825	3.26E-12	1.62E-11	sgRNA517	sgRNA761	SPV_1379	trpS	SPV_1379 | trpS	1.85E-01	0.03125548	1.00E+00	-7.47E+00	0.37630387	7.35E-68	-7.29E+00	-2.43E+00	Neutral	NE-E
65.35068434	5.80E-01	0.1586198	1.00E+00	1.00E+00	sgRNA517	sgRNA762	SPV_1379	SPV_2057	SPV_1379 | SPV_2057	1.85E-01	0.03125548	1.00E+00	1.28E-01	0.04276526	1.00E+00	3.13E-01	2.67E-01	Neutral	NE-NE
55.74371624	4.57E-01	0.2413624	1.00E+00	1.00E+00	sgRNA517	sgRNA763	SPV_1379	pipR	SPV_1379 | pipR	1.85E-01	0.03125548	1.00E+00	1.82E-01	0.02115693	1.00E+00	3.68E-01	8.96E-02	Neutral	NE-NE
57.24833089	4.00E-01	0.1840851	1.00E+00	1.00E+00	sgRNA517	sgRNA764	SPV_1379	tRNA-Glu-5,comE,comD,comC1	SPV_1379 | tRNA-Glu-5,comE,comD,comC1	1.85E-01	0.03125548	1.00E+00	1.47E-01	0.02121297	1.00E+00	3.33E-01	6.73E-02	Neutral	NE-NE
31.05417532	-8.51E+00	1.2982182	3.31E-17	1.03E-15	sgRNA517	sgRNA765	SPV_1379	tRNA-Arg-5	SPV_1379 | tRNA-Arg-5	1.85E-01	0.03125548	1.00E+00	-8.66E+00	0.45981251	8.76E-66	-8.47E+00	-3.59E-02	Neutral	NE-E
101.805487	4.39E-01	0.1416554	1.00E+00	1.00E+00	sgRNA517	sgRNA766	SPV_1379	tRNA-Arg-5,rlmH	SPV_1379 | tRNA-Arg-5,rlmH	1.85E-01	0.03125548	1.00E+00	7.20E-02	0.03179251	1.00E+00	2.57E-01	1.82E-01	Neutral	NE-NE
56.86788263	3.50E-01	0.2347006	1.00E+00	1.00E+00	sgRNA517	sgRNA767	SPV_1379	htrA,parB	SPV_1379 | htrA,parB	1.85E-01	0.03125548	1.00E+00	2.09E-01	0.03125255	1.00E+00	3.94E-01	-4.49E-02	Neutral	NE-NE
49.44277971	1.99E-01	0.2627245	1.00E+00	1.00E+00	sgRNA517	sgRNA768	SPV_1379	parB	SPV_1379 | parB	1.85E-01	0.03125548	1.00E+00	5.81E-03	0.02334939	1.00E+00	1.91E-01	8.29E-03	Neutral	NE-NE
76.2385537	-3.30E-02	0.1960483	1.00E+00	1.00E+00	sgRNA517	sgRNA769	SPV_1379	pth	SPV_1379 | pth	1.85E-01	0.03125548	1.00E+00	2.59E-01	0.02067733	1.00E+00	4.45E-01	-4.78E-01	Neutral	NE-NE
47.96670471	-3.08E+00	0.4101599	1.42E-08	4.09E-08	sgRNA517	sgRNA770	SPV_1379	tilS	SPV_1379 | tilS	1.85E-01	0.03125548	1.00E+00	-3.56E+00	0.44698761	1.15E-10	-3.37E+00	2.97E-01	Neutral	NE-E
46.78118803	-5.27E-01	0.2177958	1.00E+00	1.00E+00	sgRNA517	sgRNA771	SPV_1379	ftsH	SPV_1379 | ftsH	1.85E-01	0.03125548	1.00E+00	-1.05E+00	0.04115943	6.42E-01	-8.66E-01	3.40E-01	Neutral	NE-NE
12.44968827	-4.14E+00	0.5365488	1.81E-09	5.72E-09	sgRNA517	sgRNA772	SPV_1379	polA	SPV_1379 | polA	1.85E-01	0.03125548	1.00E+00	-3.94E+00	0.23527721	1.34E-37	-3.75E+00	-3.85E-01	Neutral	NE-E
51.53872629	3.28E-01	0.1930674	1.00E+00	1.00E+00	sgRNA517	sgRNA773	SPV_1379	argH	SPV_1379 | argH	1.85E-01	0.03125548	1.00E+00	1.49E-01	0.02645984	1.00E+00	3.35E-01	-6.50E-03	Neutral	NE-NE
19.73636949	-5.32E+00	0.5940321	1.56E-13	1.09E-12	sgRNA517	sgRNA774	SPV_1379	rnjA	SPV_1379 | rnjA	1.85E-01	0.03125548	1.00E+00	-5.09E+00	0.07578901	0.00E+00	-4.91E+00	-4.10E-01	Neutral	NE-E
8.71672306	-4.97E+00	0.8368601	6.18E-07	1.58E-06	sgRNA517	sgRNA775	SPV_1379	tsaD	SPV_1379 | tsaD	1.85E-01	0.03125548	1.00E+00	-5.04E+00	0.30085895	7.82E-43	-4.85E+00	-1.18E-01	Neutral	NE-E
30.17528959	-7.16E+00	0.8253216	5.71E-14	4.57E-13	sgRNA517	sgRNA776	SPV_1379	adk	SPV_1379 | adk	1.85E-01	0.03125548	1.00E+00	-8.01E+00	0.35132082	1.19E-89	-7.82E+00	6.62E-01	Neutral	NE-E
20.90255904	-8.06E+00	1.2953892	3.52E-15	4.33E-14	sgRNA517	sgRNA777	SPV_1379	sulB	SPV_1379 | sulB	1.85E-01	0.03125548	1.00E+00	-6.88E+00	0.25933878	5.13E-116	-6.69E+00	-1.37E+00	Neutral	NE-E
14.28511359	-9.61E+00	2.8948286	1.90E-14	1.78E-13	sgRNA517	sgRNA778	SPV_1379	sulC	SPV_1379 | sulC	1.85E-01	0.03125548	1.00E+00	-7.10E+00	0.37477788	6.30E-62	-6.92E+00	-2.69E+00	Neutral	NE-E
13.88951713	-3.39E+00	0.4657094	7.03E-08	1.91E-07	sgRNA517	sgRNA779	SPV_1379	sulD	SPV_1379 | sulD	1.85E-01	0.03125548	1.00E+00	-3.77E+00	0.21949341	5.61E-38	-3.59E+00	1.99E-01	Neutral	NE-E
30.86588349	-1.09E+01	3.0088929	9.66E-20	1.29E-17	sgRNA517	sgRNA780	SPV_1379	ftsL	SPV_1379 | ftsL	1.85E-01	0.03125548	1.00E+00	-1.00E+01	0.32099615	7.50E-173	-9.82E+00	-1.10E+00	Neutral	NE-E
17.86443233	-4.83E+00	0.5567031	2.61E-12	1.32E-11	sgRNA517	sgRNA781	SPV_1379	cps2O	SPV_1379 | cps2O	1.85E-01	0.03125548	1.00E+00	-4.08E+00	0.14890033	7.72E-96	-3.90E+00	-9.38E-01	Neutral	NE-E
20.17159157	-3.83E+00	0.4126366	2.25E-12	1.16E-11	sgRNA517	sgRNA782	SPV_1379	SPV_0403	SPV_1379 | SPV_0403	1.85E-01	0.03125548	1.00E+00	-3.49E+00	0.19348419	5.45E-39	-3.31E+00	-5.20E-01	Neutral	NE-E
21.41432054	-7.15E+00	1.0094704	2.02E-12	1.05E-11	sgRNA517	sgRNA783	SPV_1379	valS	SPV_1379 | valS	1.85E-01	0.03125548	1.00E+00	-6.43E+00	0.45079983	6.83E-39	-6.24E+00	-9.08E-01	Neutral	NE-E
13.46434752	-4.43E+00	0.5625615	3.81E-10	1.31E-09	sgRNA517	sgRNA784	SPV_1379	pheT	SPV_1379 | pheT	1.85E-01	0.03125548	1.00E+00	-5.75E+00	0.31360901	2.05E-57	-5.57E+00	1.14E+00	Neutral	NE-E
29.98632203	9.66E-02	0.2615	1.00E+00	1.00E+00	sgRNA517	sgRNA785	SPV_1379	divIB	SPV_1379 | divIB	1.85E-01	0.03125548	1.00E+00	-4.49E-01	0.05260201	1.00E+00	-2.63E-01	3.60E-01	Neutral	NE-NE
21.46265142	-3.63E+00	0.4708999	2.96E-09	9.13E-09	sgRNA517	sgRNA786	SPV_1379	rimM	SPV_1379 | rimM	1.85E-01	0.03125548	1.00E+00	-3.50E+00	0.26430501	2.31E-22	-3.31E+00	-3.21E-01	Neutral	NE-E
32.75436685	-1.58E+00	0.2756632	2.02E-02	4.26E-02	sgRNA517	sgRNA787	SPV_1379	trmD	SPV_1379 | trmD	1.85E-01	0.03125548	1.00E+00	-1.64E+00	0.17811071	5.16E-04	-1.46E+00	-1.25E-01	Neutral	NE-E
33.52181173	-1.96E+00	0.2294478	1.45E-05	3.44E-05	sgRNA517	sgRNA788	SPV_1379	rodA	SPV_1379 | rodA	1.85E-01	0.03125548	1.00E+00	-2.06E+00	0.12807817	1.97E-16	-1.87E+00	-8.83E-02	Neutral	NE-E
50.95468325	3.67E-02	0.248872	1.00E+00	1.00E+00	sgRNA517	sgRNA789	SPV_1379	gyrB	SPV_1379 | gyrB	1.85E-01	0.03125548	1.00E+00	-4.22E-01	0.04564779	1.00E+00	-2.37E-01	2.73E-01	Neutral	NE-NE
22.04839492	-6.71E+00	0.8308405	3.99E-12	1.94E-11	sgRNA517	sgRNA790	SPV_1379	parC	SPV_1379 | parC	1.85E-01	0.03125548	1.00E+00	-7.34E+00	0.25705535	3.20E-137	-7.15E+00	4.48E-01	Neutral	NE-E
17.25722547	-1.01E+01	2.9585962	2.96E-15	3.76E-14	sgRNA517	sgRNA791	SPV_1379	dnaX	SPV_1379 | dnaX	1.85E-01	0.03125548	1.00E+00	-8.77E+00	0.28754253	1.01E-158	-8.59E+00	-1.50E+00	Neutral	NE-E
18.97446077	-3.92E+00	0.4341921	3.95E-12	1.92E-11	sgRNA517	sgRNA792	SPV_1379	cozE	SPV_1379 | cozE	1.85E-01	0.03125548	1.00E+00	-3.90E+00	0.13130048	1.03E-108	-3.71E+00	-2.11E-01	Neutral	NE-E
47.74305785	-1.65E-01	0.2481105	1.00E+00	1.00E+00	sgRNA517	sgRNA793	SPV_1379	rluD1	SPV_1379 | rluD1	1.85E-01	0.03125548	1.00E+00	-3.94E-01	0.04861823	1.00E+00	-2.09E-01	4.43E-02	Neutral	NE-NE
33.71943983	-1.29E+00	0.2712242	2.02E-01	4.07E-01	sgRNA517	sgRNA794	SPV_1379	yabA	SPV_1379 | yabA	1.85E-01	0.03125548	1.00E+00	-2.35E+00	0.23525974	4.24E-09	-2.17E+00	8.73E-01	Neutral	NE-E
23.44751422	-3.98E+00	0.4450318	3.98E-12	1.94E-11	sgRNA517	sgRNA795	SPV_1379	frr	SPV_1379 | frr	1.85E-01	0.03125548	1.00E+00	-4.10E+00	0.34540597	1.80E-21	-3.92E+00	-6.35E-02	Neutral	NE-E
25.85278092	-7.56E+00	0.9793594	6.59E-15	7.31E-14	sgRNA517	sgRNA796	SPV_1379	infC	SPV_1379 | infC	1.85E-01	0.03125548	1.00E+00	-7.96E+00	0.55578301	9.05E-41	-7.78E+00	2.12E-01	Neutral	NE-E
18.5896846	-1.02E+01	2.9647445	2.93E-16	5.72E-15	sgRNA517	sgRNA797	SPV_1379	rpmI	SPV_1379 | rpmI	1.85E-01	0.03125548	1.00E+00	-8.61E+00	0.25756484	1.55E-189	-8.42E+00	-1.79E+00	Neutral	NE-E
32.529091	-1.48E+00	0.2346354	2.69E-02	5.64E-02	sgRNA517	sgRNA798	SPV_1379	coaE	SPV_1379 | coaE	1.85E-01	0.03125548	1.00E+00	-1.77E+00	0.14460285	1.44E-07	-1.59E+00	1.06E-01	Neutral	NE-E
17.1547657	-3.46E+00	0.4199769	1.24E-09	3.99E-09	sgRNA517	sgRNA799	SPV_1379	mtnN	SPV_1379 | mtnN	1.85E-01	0.03125548	1.00E+00	-2.99E+00	0.21959152	1.27E-20	-2.80E+00	-6.58E-01	Neutral	NE-E
45.45942444	-3.15E-01	0.1849508	1.00E+00	1.00E+00	sgRNA517	sgRNA800	SPV_1379	dnaQ	SPV_1379 | dnaQ	1.85E-01	0.03125548	1.00E+00	-7.13E-01	0.08590153	1.00E+00	-5.28E-01	2.13E-01	Neutral	NE-NE
33.23040309	-2.24E+00	0.3058056	1.56E-05	3.70E-05	sgRNA517	sgRNA801	SPV_1379	SPV_0880	SPV_1379 | SPV_0880	1.85E-01	0.03125548	1.00E+00	-2.56E+00	0.33622991	8.79E-07	-2.38E+00	1.42E-01	Neutral	NE-E
20.97162428	-1.39E+00	0.2845083	1.22E-01	2.48E-01	sgRNA517	sgRNA802	SPV_1379	prfA	SPV_1379 | prfA	1.85E-01	0.03125548	1.00E+00	-1.72E+00	0.10310923	3.90E-12	-1.54E+00	1.54E-01	Neutral	NE-E
16.54749806	-4.73E+00	0.6087605	1.57E-10	5.68E-10	sgRNA517	sgRNA803	SPV_1379	tsaC	SPV_1379 | tsaC	1.85E-01	0.03125548	1.00E+00	-4.55E+00	0.26454383	1.58E-43	-4.36E+00	-3.68E-01	Neutral	NE-E
33.38332525	-3.21E+00	0.4955603	2.17E-07	5.70E-07	sgRNA517	sgRNA804	SPV_1379	obgE	SPV_1379 | obgE	1.85E-01	0.03125548	1.00E+00	-3.70E+00	0.37277879	5.16E-15	-3.52E+00	3.07E-01	Neutral	NE-E
19.03723999	-2.12E+00	0.3349886	3.29E-04	7.40E-04	sgRNA517	sgRNA805	SPV_1379	SPV_0965	SPV_1379 | SPV_0965	1.85E-01	0.03125548	1.00E+00	-2.87E+00	0.21851902	1.56E-18	-2.69E+00	5.68E-01	Neutral	NE-E
29.72008616	-4.23E+00	0.4210019	1.58E-15	2.23E-14	sgRNA517	sgRNA806	SPV_1379	map	SPV_1379 | map	1.85E-01	0.03125548	1.00E+00	-4.25E+00	0.29498238	3.54E-30	-4.06E+00	-1.69E-01	Neutral	NE-E
11.77083662	-9.27E+00	2.8561599	3.81E-13	2.39E-12	sgRNA517	sgRNA807	SPV_1379	nifS	SPV_1379 | nifS	1.85E-01	0.03125548	1.00E+00	-6.68E+00	0.23612778	7.51E-129	-6.49E+00	-2.78E+00	Neutral	NE-E
19.11342688	-1.02E+01	2.9631579	2.37E-16	4.84E-15	sgRNA517	sgRNA808	SPV_1379	rplU	SPV_1379 | rplU	1.85E-01	0.03125548	1.00E+00	-8.13E+00	0.31726567	2.85E-112	-7.94E+00	-2.25E+00	Neutral	NE-E
28.02825705	-1.08E+01	3.0206645	2.35E-19	2.48E-17	sgRNA517	sgRNA809	SPV_1379	SPV_0990	SPV_1379 | SPV_0990	1.85E-01	0.03125548	1.00E+00	-8.57E+00	0.29237279	1.87E-147	-8.38E+00	-2.40E+00	Neutral	NE-E
15.85271849	-6.73E+00	1.0032078	3.61E-11	1.45E-10	sgRNA517	sgRNA810	SPV_1379	rpmA	SPV_1379 | rpmA	1.85E-01	0.03125548	1.00E+00	-6.42E+00	0.37250514	6.54E-51	-6.23E+00	-4.98E-01	Neutral	NE-E
26.25099769	3.57E-01	0.2389218	1.00E+00	1.00E+00	sgRNA517	sgRNA811	SPV_1379	ftsY	SPV_1379 | ftsY	1.85E-01	0.03125548	1.00E+00	-6.14E-02	0.030568	1.00E+00	1.24E-01	2.33E-01	Neutral	NE-NE
28.37674616	-1.13E+00	0.2669885	4.95E-01	9.72E-01	sgRNA517	sgRNA812	SPV_1379	smc	SPV_1379 | smc	1.85E-01	0.03125548	1.00E+00	-1.64E+00	0.18711638	1.16E-03	-1.45E+00	3.17E-01	Neutral	NE-E
22.11462139	-6.29E+00	0.7470615	1.50E-12	8.06E-12	sgRNA517	sgRNA813	SPV_1379	licD1	SPV_1379 | licD1	1.85E-01	0.03125548	1.00E+00	-5.85E+00	0.50574437	2.31E-27	-5.67E+00	-6.23E-01	Neutral	NE-E
35.79721085	-1.52E+00	0.2266985	1.47E-02	3.12E-02	sgRNA517	sgRNA814	SPV_1379	ffh	SPV_1379 | ffh	1.85E-01	0.03125548	1.00E+00	-1.62E+00	0.07947269	1.60E-14	-1.43E+00	-8.38E-02	Neutral	NE-E
26.14694916	-4.40E-01	0.2807435	1.00E+00	1.00E+00	sgRNA517	sgRNA815	SPV_1379	rplL	SPV_1379 | rplL	1.85E-01	0.03125548	1.00E+00	-7.19E-01	0.16929611	1.00E+00	-5.34E-01	9.38E-02	Neutral	NE-NE
18.24381331	-6.43E+00	0.8359808	4.10E-11	1.63E-10	sgRNA517	sgRNA816	SPV_1379	rplJ	SPV_1379 | rplJ	1.85E-01	0.03125548	1.00E+00	-5.34E+00	0.65600223	2.08E-15	-5.15E+00	-1.27E+00	Neutral	NE-E
18.36279525	-7.77E+00	1.2912724	2.65E-14	2.36E-13	sgRNA517	sgRNA817	SPV_1379	murC	SPV_1379 | murC	1.85E-01	0.03125548	1.00E+00	-1.13E+01	0.38027513	1.07E-170	-1.11E+01	3.37E+00	Neutral	NE-E
25.01012284	-1.06E+01	2.9922551	2.79E-18	1.56E-16	sgRNA517	sgRNA818	SPV_1379	aspC	SPV_1379 | aspC	1.85E-01	0.03125548	1.00E+00	-7.57E+00	0.43857648	6.39E-56	-7.38E+00	-3.20E+00	Neutral	NE-E
27.56904254	-6.73E+00	0.7259591	2.48E-15	3.25E-14	sgRNA517	sgRNA819	SPV_1379	engB	SPV_1379 | engB	1.85E-01	0.03125548	1.00E+00	-5.45E+00	0.38203296	1.86E-35	-5.26E+00	-1.46E+00	Neutral	NE-E
25.37642388	-8.33E+00	1.3166966	1.35E-15	1.96E-14	sgRNA517	sgRNA820	SPV_1379	clpX	SPV_1379 | clpX	1.85E-01	0.03125548	1.00E+00	-7.12E+00	0.42616863	1.24E-51	-6.93E+00	-1.40E+00	Neutral	NE-E
19.19092083	-4.00E+00	0.4283752	7.73E-13	4.46E-12	sgRNA517	sgRNA821	SPV_1379	cmk	SPV_1379 | cmk	1.85E-01	0.03125548	1.00E+00	-4.26E+00	0.30640897	2.72E-29	-4.07E+00	7.15E-02	Neutral	NE-E
22.02985001	-1.03E+01	2.9730484	2.87E-17	9.20E-16	sgRNA517	sgRNA822	SPV_1379	ileS	SPV_1379 | ileS	1.85E-01	0.03125548	1.00E+00	-7.71E+00	0.52464699	4.01E-43	-7.53E+00	-2.80E+00	Neutral	NE-E
25.03001655	-4.45E+00	0.4063269	7.68E-18	3.36E-16	sgRNA517	sgRNA823	SPV_1379	SPV_2374,divIVA	SPV_1379 | SPV_2374,divIVA	1.85E-01	0.03125548	1.00E+00	-4.91E+00	0.28390889	5.03E-47	-4.72E+00	2.76E-01	Neutral	NE-E
35.56824217	-8.84E+00	1.2989853	9.81E-19	7.13E-17	sgRNA517	sgRNA824	SPV_1379	murF	SPV_1379 | murF	1.85E-01	0.03125548	1.00E+00	-8.19E+00	0.27034044	2.67E-155	-8.00E+00	-8.42E-01	Neutral	NE-E
21.04049334	-8.25E-01	0.3041	1.00E+00	1.00E+00	sgRNA517	sgRNA825	SPV_1379	recR	SPV_1379 | recR	1.85E-01	0.03125548	1.00E+00	-8.41E-01	0.05077892	1.00E+00	-6.55E-01	-1.70E-01	Neutral	NE-NE
21.58216882	-1.04E+01	2.9878352	3.00E-17	9.54E-16	sgRNA517	sgRNA826	SPV_1379	alr	SPV_1379 | alr	1.85E-01	0.03125548	1.00E+00	-8.84E+00	0.22518492	1.88E-264	-8.66E+00	-1.79E+00	Neutral	NE-E
16.29020021	-9.68E+00	2.925631	3.52E-13	2.23E-12	sgRNA517	sgRNA827	SPV_1379	acpS	SPV_1379 | acpS	1.85E-01	0.03125548	1.00E+00	-8.79E+00	0.30715684	1.60E-140	-8.61E+00	-1.08E+00	Neutral	NE-E
11.60229563	-5.72E+00	0.8911963	4.10E-08	1.14E-07	sgRNA517	sgRNA828	SPV_1379	engA	SPV_1379 | engA	1.85E-01	0.03125548	1.00E+00	-5.28E+00	0.28570428	2.63E-55	-5.09E+00	-6.27E-01	Neutral	NE-E
20.69561232	-1.03E+01	2.9841212	1.27E-16	2.95E-15	sgRNA517	sgRNA829	SPV_1379	dnaI	SPV_1379 | dnaI	1.85E-01	0.03125548	1.00E+00	-8.50E+00	0.3226353	1.48E-119	-8.31E+00	-2.04E+00	Neutral	NE-E
22.2535679	-3.49E+00	0.4470355	5.59E-09	1.67E-08	sgRNA517	sgRNA830	SPV_1379	fmt	SPV_1379 | fmt	1.85E-01	0.03125548	1.00E+00	-4.30E+00	0.36438892	5.70E-22	-4.11E+00	6.25E-01	Neutral	NE-E
30.81739122	-4.62E+00	0.4139073	3.71E-19	3.46E-17	sgRNA517	sgRNA831	SPV_1379	priA	SPV_1379 | priA	1.85E-01	0.03125548	1.00E+00	-4.86E+00	0.38467283	2.72E-26	-4.68E+00	5.56E-02	Neutral	NE-E
21.10836727	-1.00E-01	0.3518094	1.00E+00	1.00E+00	sgRNA517	sgRNA832	SPV_1379	scpB	SPV_1379 | scpB	1.85E-01	0.03125548	1.00E+00	-4.59E-01	0.06797367	1.00E+00	-2.74E-01	1.73E-01	Neutral	NE-NE
44.77325986	-5.59E-01	0.2251446	1.00E+00	1.00E+00	sgRNA517	sgRNA833	SPV_1379	scpA	SPV_1379 | scpA	1.85E-01	0.03125548	1.00E+00	-7.74E-01	0.0866129	1.00E+00	-5.88E-01	2.95E-02	Neutral	NE-NE
18.66766373	-6.99E+00	0.9856361	1.92E-12	1.00E-11	sgRNA517	sgRNA834	SPV_1379	rpoC	SPV_1379 | rpoC	1.85E-01	0.03125548	1.00E+00	-7.73E+00	0.37076605	7.48E-76	-7.54E+00	5.47E-01	Neutral	NE-E
17.90319173	-7.81E+00	1.3086494	8.74E-14	6.60E-13	sgRNA517	sgRNA835	SPV_1379	rpoB	SPV_1379 | rpoB	1.85E-01	0.03125548	1.00E+00	-8.26E+00	0.36339023	2.67E-92	-8.08E+00	2.68E-01	Neutral	NE-E
87.35136595	3.10E-01	0.1986925	1.00E+00	1.00E+00	sgRNA517	sgRNA836	SPV_1379	murA-2	SPV_1379 | murA-2	1.85E-01	0.03125548	1.00E+00	5.77E-02	0.02696424	1.00E+00	2.43E-01	6.65E-02	Neutral	NE-NE
28.29219295	-1.79E+00	0.2636148	1.32E-03	2.91E-03	sgRNA517	sgRNA837	SPV_1379	nusG	SPV_1379 | nusG	1.85E-01	0.03125548	1.00E+00	-1.63E+00	0.10190578	1.56E-09	-1.44E+00	-3.52E-01	Neutral	NE-E
17.13270521	-9.91E+00	2.9275111	1.34E-15	1.95E-14	sgRNA517	sgRNA838	SPV_1379	secE	SPV_1379 | secE	1.85E-01	0.03125548	1.00E+00	-7.43E+00	0.25651346	4.50E-139	-7.25E+00	-2.66E+00	Neutral	NE-E
25.05036576	-2.35E+00	0.3216237	9.52E-06	2.28E-05	sgRNA517	sgRNA839	SPV_1379	eloR	SPV_1379 | eloR	1.85E-01	0.03125548	1.00E+00	-2.48E+00	0.30551749	5.12E-07	-2.30E+00	-5.32E-02	Neutral	NE-E
8.45424056	-8.77E+00	2.8118467	4.55E-11	1.80E-10	sgRNA517	sgRNA840	SPV_1379	dnaC	SPV_1379 | dnaC	1.85E-01	0.03125548	1.00E+00	-8.03E+00	0.325877	2.29E-104	-7.84E+00	-9.33E-01	Neutral	NE-E
48.02872181	-8.43E+00	0.9734912	9.67E-19	7.05E-17	sgRNA517	sgRNA841	SPV_1379	tsf	SPV_1379 | tsf	1.85E-01	0.03125548	1.00E+00	-5.53E+00	0.4494268	1.02E-28	-5.34E+00	-3.09E+00	Neutral	NE-E
47.57319607	2.98E-01	0.2122899	1.00E+00	1.00E+00	sgRNA517	sgRNA842	SPV_1379	mreD	SPV_1379 | mreD	1.85E-01	0.03125548	1.00E+00	-9.67E-02	0.05134434	1.00E+00	8.87E-02	2.10E-01	Neutral	NE-NE
54.10697004	1.09E-01	0.20726	1.00E+00	1.00E+00	sgRNA517	sgRNA843	SPV_1379	mreC	SPV_1379 | mreC	1.85E-01	0.03125548	1.00E+00	-9.82E-02	0.04114524	1.00E+00	8.72E-02	2.23E-02	Neutral	NE-NE
38.3732056	7.11E-01	0.2790015	1.00E+00	1.00E+00	sgRNA517	sgRNA844	SPV_1379	lctO,SPV_0619	SPV_1379 | lctO,SPV_0619	1.85E-01	0.03125548	1.00E+00	2.61E-01	0.03288489	1.00E+00	4.47E-01	2.64E-01	Neutral	NE-NE
69.22261055	4.26E-01	0.1675019	1.00E+00	1.00E+00	sgRNA517	sgRNA845	SPV_1379	NA	SPV_1379 | NA	1.85E-01	0.03125548	1.00E+00	1.61E-01	0.02745423	1.00E+00	3.46E-01	7.93E-02	Neutral	NE-NE
46.94356504	2.81E-01	0.2284475	1.00E+00	1.00E+00	sgRNA517	sgRNA846	SPV_1379	phtB,phtA	SPV_1379 | phtB,phtA	1.85E-01	0.03125548	1.00E+00	1.68E-01	0.03496861	1.00E+00	3.53E-01	-7.27E-02	Neutral	NE-NE
31.97624591	5.94E-01	0.233431	1.00E+00	1.00E+00	sgRNA517	sgRNA847	SPV_1379	phtA	SPV_1379 | phtA	1.85E-01	0.03125548	1.00E+00	1.60E-01	0.02027617	1.00E+00	3.45E-01	2.49E-01	Neutral	NE-NE
47.07072181	4.12E-01	0.2257495	1.00E+00	1.00E+00	sgRNA517	sgRNA848	SPV_1379	SPV_2214,SPV_0639,SPV_2318,SPV_1316,SPV_2348,SPV_2221,SPV_0711	SPV_1379 | SPV_2214,SPV_0639,SPV_2318,SPV_1316,SPV_2348,SPV_2221,SPV_0711	1.85E-01	0.03125548	1.00E+00	2.70E-01	0.05340915	1.00E+00	4.55E-01	-4.31E-02	Neutral	NE-NE
56.71706759	3.96E-01	0.2572988	1.00E+00	1.00E+00	sgRNA517	sgRNA849	SPV_1379	SPV_2163,SPV_2407	SPV_1379 | SPV_2163,SPV_2407	1.85E-01	0.03125548	1.00E+00	1.99E-01	0.03488632	1.00E+00	3.84E-01	1.14E-02	Neutral	NE-NE
103.9111109	2.62E-01	0.2319384	1.00E+00	1.00E+00	sgRNA517	sgRNA850	SPV_1379	SPV_1058,SPV_0559,SPV_0560,SPV_0561,bgaA	SPV_1379 | SPV_1058,SPV_0559,SPV_0560,SPV_0561,bgaA	1.85E-01	0.03125548	1.00E+00	1.91E-01	0.04061595	1.00E+00	3.76E-01	-1.14E-01	Neutral	NE-NE
42.90590936	3.99E-01	0.227672	1.00E+00	1.00E+00	sgRNA517	sgRNA851	SPV_1379	SPV_0085,SPV_2094,SPV_1317	SPV_1379 | SPV_0085,SPV_2094,SPV_1317	1.85E-01	0.03125548	1.00E+00	1.85E-01	0.0230973	1.00E+00	3.71E-01	2.84E-02	Neutral	NE-NE
17.21299362	-1.00E+01	2.9457546	1.13E-15	1.70E-14	sgRNA517	sgRNA852	SPV_1379	tRNA-Ser-2,tRNA-Ile-1,tRNA-Ile-2	SPV_1379 | tRNA-Ser-2,tRNA-Ile-1,tRNA-Ile-2	1.85E-01	0.03125548	1.00E+00	-8.11E+00	0.32065112	8.98E-110	-7.93E+00	-2.10E+00	Neutral	NE-E
18.44434943	-5.48E+00	0.6691444	1.18E-11	5.20E-11	sgRNA517	sgRNA853	SPV_1379	tRNA-Tyr-2,tRNA-Tyr-1	SPV_1379 | tRNA-Tyr-2,tRNA-Tyr-1	1.85E-01	0.03125548	1.00E+00	-5.91E+00	0.49834313	2.38E-26	-5.73E+00	2.51E-01	Neutral	NE-E
70.77972209	5.28E-01	0.1630515	1.00E+00	1.00E+00	sgRNA517	sgRNA854	SPV_1379	SPV_0794,SPV_2241,SPV_2251,SPV_0832,SPV_2274,SPV_0971,SPV_1966	SPV_1379 | SPV_0794,SPV_2241,SPV_2251,SPV_0832,SPV_2274,SPV_0971,SPV_1966	1.85E-01	0.03125548	1.00E+00	2.89E-01	0.06886007	1.00E+00	4.74E-01	5.42E-02	Neutral	NE-NE
49.86245818	1.02E+00	0.2308528	8.16E-01	1.00E+00	sgRNA517	sgRNA855	SPV_1379	SPV_2274,SPV_0972,SPV_2304,SPV_2305,appA,SPV_1171,nanE-2,SPV_1173,SPV_2322,SPV_1539,SPV_2386,SPV_1906,SPV_1967,SPV_2414,SPV_2415,SPV_2083,SPV_0045	SPV_1379 | SPV_2274,SPV_0972,SPV_2304,SPV_2305,appA,SPV_1171,nanE-2,SPV_1173,SPV_2322,SPV_1539,SPV_2386,SPV_1906,SPV_1967,SPV_2414,SPV_2415,SPV_2083,SPV_0045	1.85E-01	0.03125548	1.00E+00	1.76E-01	0.03085172	1.00E+00	3.62E-01	6.57E-01	Neutral	NE-NE
41.33962484	-8.52E-01	0.1955361	1.00E+00	1.00E+00	sgRNA517	sgRNA856	SPV_1379	araT,recO,plsX,SPV_0044,SPV_0045	SPV_1379 | araT,recO,plsX,SPV_0044,SPV_0045	1.85E-01	0.03125548	1.00E+00	-9.06E-01	0.05016844	1.00E+00	-7.20E-01	-1.31E-01	Neutral	NE-NE
54.71552213	8.22E-01	0.1888054	1.00E+00	1.00E+00	sgRNA517	sgRNA857	SPV_1379	SPV_2432	SPV_1379 | SPV_2432	1.85E-01	0.03125548	1.00E+00	2.05E-01	0.02752973	1.00E+00	3.90E-01	4.32E-01	Neutral	NE-NE
53.98375287	2.48E-01	0.2311204	1.00E+00	1.00E+00	sgRNA517	sgRNA858	SPV_1379	SPV_2326	SPV_1379 | SPV_2326	1.85E-01	0.03125548	1.00E+00	1.88E-01	0.02189813	1.00E+00	3.74E-01	-1.26E-01	Neutral	NE-NE
24.21842233	-1.05E+01	2.9958936	1.02E-17	4.18E-16	sgRNA517	sgRNA859	SPV_1379	tRNA-Ser-2	SPV_1379 | tRNA-Ser-2	1.85E-01	0.03125548	1.00E+00	-8.24E+00	0.55911274	1.19E-43	-8.06E+00	-2.43E+00	Neutral	NE-E
56.03072396	-6.42E+00	0.4780498	1.08E-29	1.56E-25	sgRNA517	sgRNA860	SPV_1379	rrlB,rrlC,rrlD,rrlA	SPV_1379 | rrlB,rrlC,rrlD,rrlA	1.85E-01	0.03125548	1.00E+00	-5.28E+00	0.43153771	9.29E-28	-5.10E+00	-1.32E+00	Neutral	NE-E
19.48660552	-1.02E+01	2.9554681	1.56E-16	3.47E-15	sgRNA517	sgRNA861	SPV_1379	tRNA-Glu-2,tRNA-Glu-3,tRNA-Glu-4,tRNA-Glu-5,tRNA-Glu-1	SPV_1379 | tRNA-Glu-2,tRNA-Glu-3,tRNA-Glu-4,tRNA-Glu-5,tRNA-Glu-1	1.85E-01	0.03125548	1.00E+00	-9.06E+00	0.28753295	1.69E-171	-8.88E+00	-1.28E+00	Neutral	NE-E
14.3421877	-9.70E+00	2.9053854	1.10E-14	1.13E-13	sgRNA517	sgRNA862	SPV_1379	rrfB,rrfC,rrfD,rrfA	SPV_1379 | rrfB,rrfC,rrfD,rrfA	1.85E-01	0.03125548	1.00E+00	-6.56E+00	0.59661156	2.79E-26	-6.37E+00	-3.33E+00	Neutral	NE-E
47.39457678	6.46E-01	0.2194069	1.00E+00	1.00E+00	sgRNA517	sgRNA863	SPV_1379	comX2,comX1	SPV_1379 | comX2,comX1	1.85E-01	0.03125548	1.00E+00	1.72E-01	0.02211022	1.00E+00	3.58E-01	2.88E-01	Neutral	NE-NE
24.84160984	-6.84E+00	0.8503489	2.45E-12	1.25E-11	sgRNA517	sgRNA864	SPV_1379	tRNA-Ser-2,tRNA-Ile-1,tRNA-Gly-1,tRNA-Phe-1,tRNA-fMet-1,tRNA-Ser-3,tRNA-Ile2-1,tRNA-Met-1,tRNA-Pro-1,tRNA-Arg-3,tRNA-Leu-2,tRNA-Gly-2,tRNA-Thr-2,tRNA-Leu-3,tRNA-Pro-2,tRNA-Arg-4,tRNA-Leu-4,tRNA-Gly-3,tRNA-Thr-3,tRNA-Leu-5	SPV_1379 | tRNA-Ser-2,tRNA-Ile-1,tRNA-Gly-1,tRNA-Phe-1,tRNA-fMet-1,tRNA-Ser-3,tRNA-Ile2-1,tRNA-Met-1,tRNA-Pro-1,tRNA-Arg-3,tRNA-Leu-2,tRNA-Gly-2,tRNA-Thr-2,tRNA-Leu-3,tRNA-Pro-2,tRNA-Arg-4,tRNA-Leu-4,tRNA-Gly-3,tRNA-Thr-3,tRNA-Leu-5	1.85E-01	0.03125548	1.00E+00	-7.04E+00	0.48495697	1.16E-41	-6.86E+00	1.37E-02	Neutral	NE-E
20.44508407	5.42E-01	0.2635826	1.00E+00	1.00E+00	sgRNA517	sgRNA865	SPV_1379	SPV_0358,SPV_2155,SPV_2156,SPV_2341,SPV_2343,SPV_1315,SPV_2346,SPV_0743,SPV_2230,SPV_0744	SPV_1379 | SPV_0358,SPV_2155,SPV_2156,SPV_2341,SPV_2343,SPV_1315,SPV_2346,SPV_0743,SPV_2230,SPV_0744	1.85E-01	0.03125548	1.00E+00	4.67E-01	0.12684954	1.00E+00	6.53E-01	-1.11E-01	Neutral	NE-NE
18.45669558	-3.90E-01	0.303233	1.00E+00	1.00E+00	sgRNA517	sgRNA866	SPV_1379	rrsB,rrsC,rrsD,rrsA	SPV_1379 | rrsB,rrsC,rrsD,rrsA	1.85E-01	0.03125548	1.00E+00	-5.56E-01	0.1740515	1.00E+00	-3.70E-01	-1.95E-02	Neutral	NE-NE
0	NA	NA	NA	NA	sgRNA517	sgRNA867	SPV_1379	SPV_1058,SPV_0559,SPV_0560,SPV_0561,bgaA	SPV_1379 | SPV_1058,SPV_0559,SPV_0560,SPV_0561,bgaA	1.85E-01	0.03125548	1.00E+00	NA	NA	NA	NA	NA	Neutral	NA
38.41008511	4.90E-01	0.2745074	1.00E+00	1.00E+00	sgRNA517	sgRNA868	SPV_1379	SPV_1623,srf-03,comA,comB	SPV_1379 | SPV_1623,srf-03,comA,comB	1.85E-01	0.03125548	1.00E+00	4.30E-02	0.07316327	1.00E+00	2.28E-01	2.62E-01	Neutral	NE-NE
27.14565347	1.19E+00	0.4543501	4.50E-01	8.87E-01	sgRNA517	sgRNA869	SPV_1379	SPV_2143,SPV_0314,SPV_1825,SPV_2425,SPV_2268,SPV_1014,SPV_2263,SPV_2264,SPV_2223,SPV_0716,SPV_2093,SPV_2070,SPV_2071	SPV_1379 | SPV_2143,SPV_0314,SPV_1825,SPV_2425,SPV_2268,SPV_1014,SPV_2263,SPV_2264,SPV_2223,SPV_0716,SPV_2093,SPV_2070,SPV_2071	1.85E-01	0.03125548	1.00E+00	2.61E-01	0.07182784	1.00E+00	4.46E-01	7.48E-01	Neutral	NE-NE
22.71063504	8.65E-02	0.382218	1.00E+00	1.00E+00	sgRNA518	sgRNA519	SPV_1379,SPV_1380,def2	SPV_1382,pacL	SPV_1379,SPV_1380,def2 | SPV_1382,pacL	2.28E-01	0.02198154	1.00E+00	-2.42E-03	0.05190794	1.00E+00	2.26E-01	-1.39E-01	Neutral	NE-NE
28.37992048	5.04E-01	0.275648	1.00E+00	1.00E+00	sgRNA518	sgRNA520	SPV_1379,SPV_1380,def2	mntE	SPV_1379,SPV_1380,def2 | mntE	2.28E-01	0.02198154	1.00E+00	1.79E-01	0.0376897	1.00E+00	4.08E-01	9.67E-02	Neutral	NE-NE
27.98661536	-4.06E+00	0.4073078	8.98E-15	9.47E-14	sgRNA518	sgRNA521	SPV_1379,SPV_1380,def2	SPV_1385,cca,dapB,SPV_1388,SPV_1389	SPV_1379,SPV_1380,def2 | SPV_1385,cca,dapB,SPV_1388,SPV_1389	2.28E-01	0.02198154	1.00E+00	-4.03E+00	0.44824635	1.01E-13	-3.80E+00	-2.52E-01	Neutral	NE-E
10.47635147	-9.09E+00	2.8390104	2.30E-12	1.18E-11	sgRNA518	sgRNA522	SPV_1379,SPV_1380,def2	glmM,SPV_1391,disA	SPV_1379,SPV_1380,def2 | glmM,SPV_1391,disA	2.28E-01	0.02198154	1.00E+00	-8.14E+00	0.36224291	2.82E-87	-7.91E+00	-1.18E+00	Neutral	NE-E
77.37480374	4.09E-01	0.1816659	1.00E+00	1.00E+00	sgRNA518	sgRNA523	SPV_1379,SPV_1380,def2	SPV_1394,SPV_1395,SPV_1396	SPV_1379,SPV_1380,def2 | SPV_1394,SPV_1395,SPV_1396	2.28E-01	0.02198154	1.00E+00	-6.40E-02	0.03301616	1.00E+00	1.64E-01	2.44E-01	Neutral	NE-NE
15.83119984	-9.84E+00	2.9256097	6.31E-15	7.05E-14	sgRNA518	sgRNA524	SPV_1379,SPV_1380,def2	folA	SPV_1379,SPV_1380,def2 | folA	2.28E-01	0.02198154	1.00E+00	-8.14E+00	0.29890679	7.66E-127	-7.91E+00	-1.93E+00	Neutral	NE-E
40.54426421	-5.19E-01	0.1962011	1.00E+00	1.00E+00	sgRNA518	sgRNA525	SPV_1379,SPV_1380,def2	dpr	SPV_1379,SPV_1380,def2 | dpr	2.28E-01	0.02198154	1.00E+00	-5.60E-01	0.10439346	1.00E+00	-3.32E-01	-1.88E-01	Neutral	NE-NE
32.88473861	-6.95E+00	0.724501	3.48E-16	6.56E-15	sgRNA518	sgRNA526	SPV_1379,SPV_1380,def2	lytC,tpiA	SPV_1379,SPV_1380,def2 | lytC,tpiA	2.28E-01	0.02198154	1.00E+00	-6.14E+00	0.26143828	8.37E-91	-5.91E+00	-1.04E+00	Neutral	NE-E
12.62684058	-9.36E+00	2.8666788	1.86E-13	1.27E-12	sgRNA518	sgRNA527	SPV_1379,SPV_1380,def2	dnaD,metA	SPV_1379,SPV_1380,def2 | dnaD,metA	2.28E-01	0.02198154	1.00E+00	-8.46E+00	0.30279119	5.88E-134	-8.24E+00	-1.12E+00	Neutral	NE-E
28.96283498	7.36E-01	0.2423472	1.00E+00	1.00E+00	sgRNA518	sgRNA528	SPV_1379,SPV_1380,def2	apt	SPV_1379,SPV_1380,def2 | apt	2.28E-01	0.02198154	1.00E+00	1.81E-01	0.0206871	1.00E+00	4.09E-01	3.27E-01	Neutral	NE-NE
47.10782901	5.68E-01	0.2187296	1.00E+00	1.00E+00	sgRNA518	sgRNA529	SPV_1379,SPV_1380,def2	SPV_1408	SPV_1379,SPV_1380,def2 | SPV_1408	2.28E-01	0.02198154	1.00E+00	1.60E-01	0.02911473	1.00E+00	3.88E-01	1.80E-01	Neutral	NE-NE
35.17086865	2.21E-01	0.2244163	1.00E+00	1.00E+00	sgRNA518	sgRNA530	SPV_1379,SPV_1380,def2	msmK	SPV_1379,SPV_1380,def2 | msmK	2.28E-01	0.02198154	1.00E+00	2.01E-01	0.04166133	1.00E+00	4.29E-01	-2.08E-01	Neutral	NE-NE
27.46506454	-6.55E-02	0.2356871	1.00E+00	1.00E+00	sgRNA518	sgRNA531	SPV_1379,SPV_1380,def2	tRNA-Leu-1	SPV_1379,SPV_1380,def2 | tRNA-Leu-1	2.28E-01	0.02198154	1.00E+00	-7.41E-02	0.02369843	1.00E+00	1.54E-01	-2.20E-01	Neutral	NE-NE
62.77203056	6.24E-01	0.2789274	1.00E+00	1.00E+00	sgRNA518	sgRNA532	SPV_1379,SPV_1380,def2	SPV_1411,codY	SPV_1379,SPV_1380,def2 | SPV_1411,codY	2.28E-01	0.02198154	1.00E+00	1.88E-01	0.0573094	1.00E+00	4.16E-01	2.08E-01	Neutral	NE-NE
37.99344609	6.76E-01	0.2828567	1.00E+00	1.00E+00	sgRNA518	sgRNA533	SPV_1379,SPV_1380,def2	cshA	SPV_1379,SPV_1380,def2 | cshA	2.28E-01	0.02198154	1.00E+00	1.71E-01	0.03497458	1.00E+00	3.99E-01	2.77E-01	Neutral	NE-NE
49.4390158	2.78E-01	0.2166361	1.00E+00	1.00E+00	sgRNA518	sgRNA534	SPV_1379,SPV_1380,def2	merA	SPV_1379,SPV_1380,def2 | merA	2.28E-01	0.02198154	1.00E+00	1.56E-01	0.0315331	1.00E+00	3.84E-01	-1.06E-01	Neutral	NE-NE
13.19821109	-5.92E+00	0.8549656	2.53E-09	7.86E-09	sgRNA518	sgRNA535	SPV_1379,SPV_1380,def2	murT,gatD	SPV_1379,SPV_1380,def2 | murT,gatD	2.28E-01	0.02198154	1.00E+00	-6.70E+00	0.43548433	2.57E-43	-6.47E+00	5.49E-01	Neutral	NE-E
26.09858278	7.25E-01	0.3138377	1.00E+00	1.00E+00	sgRNA518	sgRNA536	SPV_1379,SPV_1380,def2	pepQ,SPV_1419	SPV_1379,SPV_1380,def2 | pepQ,SPV_1419	2.28E-01	0.02198154	1.00E+00	1.02E-01	0.03386723	1.00E+00	3.30E-01	3.95E-01	Neutral	NE-NE
15.86919994	8.29E-01	0.3327165	1.00E+00	1.00E+00	sgRNA518	sgRNA537	SPV_1379,SPV_1380,def2	SPV_1420,SPV_1421,SPV_2360	SPV_1379,SPV_1380,def2 | SPV_1420,SPV_1421,SPV_2360	2.28E-01	0.02198154	1.00E+00	3.91E-01	0.07584681	1.00E+00	6.19E-01	2.09E-01	Neutral	NE-NE
10.45386457	-6.12E+00	1.0013957	2.84E-09	8.77E-09	sgRNA518	sgRNA538	SPV_1379,SPV_1380,def2	pdxU2,pdxK,truA	SPV_1379,SPV_1380,def2 | pdxU2,pdxK,truA	2.28E-01	0.02198154	1.00E+00	-5.96E+00	0.26719703	7.42E-80	-5.73E+00	-3.89E-01	Neutral	NE-E
61.53689191	2.12E-01	0.191938	1.00E+00	1.00E+00	sgRNA518	sgRNA539	SPV_1379,SPV_1380,def2	phnA	SPV_1379,SPV_1380,def2 | phnA	2.28E-01	0.02198154	1.00E+00	1.55E-01	0.0467501	1.00E+00	3.83E-01	-1.71E-01	Neutral	NE-NE
44.48062909	-1.03E+00	0.1992034	7.94E-01	1.00E+00	sgRNA518	sgRNA540	SPV_1379,SPV_1380,def2	fer	SPV_1379,SPV_1380,def2 | fer	2.28E-01	0.02198154	1.00E+00	-1.17E+00	0.05459422	4.92E-03	-9.44E-01	-8.20E-02	Neutral	NE-E
23.52028342	-2.28E+00	0.3479339	8.16E-05	1.88E-04	sgRNA518	sgRNA541	SPV_1379,SPV_1380,def2	SPV_1429	SPV_1379,SPV_1380,def2 | SPV_1429	2.28E-01	0.02198154	1.00E+00	-2.81E+00	0.1420082	2.08E-37	-2.58E+00	3.01E-01	Neutral	NE-E
15.3555026	-1.28E+00	0.4300662	3.29E-01	6.56E-01	sgRNA518	sgRNA542	SPV_1379,SPV_1380,def2	gtrB,galE-1	SPV_1379,SPV_1380,def2 | gtrB,galE-1	2.28E-01	0.02198154	1.00E+00	-2.10E+00	0.39101806	3.65E-03	-1.88E+00	5.96E-01	Neutral	NE-E
24.07705549	-2.80E+00	0.3884115	5.81E-07	1.49E-06	sgRNA518	sgRNA543	SPV_1379,SPV_1380,def2	SPV_1435	SPV_1379,SPV_1380,def2 | SPV_1435	2.28E-01	0.02198154	1.00E+00	-3.24E+00	0.27722782	6.98E-17	-3.01E+00	2.09E-01	Neutral	NE-E
49.08436132	2.23E-01	0.2517401	1.00E+00	1.00E+00	sgRNA518	sgRNA544	SPV_1379,SPV_1380,def2	ctpE	SPV_1379,SPV_1380,def2 | ctpE	2.28E-01	0.02198154	1.00E+00	9.47E-02	0.0479203	1.00E+00	3.23E-01	-9.97E-02	Neutral	NE-NE
23.76959513	-1.06E+01	3.0106344	6.82E-18	3.08E-16	sgRNA518	sgRNA545	SPV_1379,SPV_1380,def2	plsC	SPV_1379,SPV_1380,def2 | plsC	2.28E-01	0.02198154	1.00E+00	-7.14E+00	0.72556814	5.75E-23	-6.91E+00	-3.69E+00	Neutral	NE-E
46.52760417	4.89E-01	0.1770608	1.00E+00	1.00E+00	sgRNA518	sgRNA546	SPV_1379,SPV_1380,def2	cadD	SPV_1379,SPV_1380,def2 | cadD	2.28E-01	0.02198154	1.00E+00	1.95E-01	0.03902411	1.00E+00	4.24E-01	6.58E-02	Neutral	NE-NE
35.54109564	6.87E-01	0.3095314	1.00E+00	1.00E+00	sgRNA518	sgRNA547	SPV_1379,SPV_1380,def2	rpsO	SPV_1379,SPV_1380,def2 | rpsO	2.28E-01	0.02198154	1.00E+00	-2.82E-02	0.04752585	1.00E+00	2.00E-01	4.87E-01	Neutral	NE-NE
16.30580629	-3.17E-02	0.4857566	1.00E+00	1.00E+00	sgRNA518	sgRNA548	SPV_1379,SPV_1380,def2	SPV_2364	SPV_1379,SPV_1380,def2 | SPV_2364	2.28E-01	0.02198154	1.00E+00	1.39E-01	0.05067983	1.00E+00	3.67E-01	-3.98E-01	Neutral	NE-NE
16.91311774	-7.66E+00	1.307838	2.79E-13	1.81E-12	sgRNA518	sgRNA549	SPV_1379,SPV_1380,def2	SPV_2365,thrS,SPV_1442	SPV_1379,SPV_1380,def2 | SPV_2365,thrS,SPV_1442	2.28E-01	0.02198154	1.00E+00	-8.03E+00	0.27889597	6.77E-142	-7.80E+00	1.36E-01	Neutral	NE-E
21.32328667	1.83E-01	0.3622324	1.00E+00	1.00E+00	sgRNA518	sgRNA550	SPV_1379,SPV_1380,def2	SPV_1445,SPV_1446	SPV_1379,SPV_1380,def2 | SPV_1445,SPV_1446	2.28E-01	0.02198154	1.00E+00	1.35E-01	0.02699469	1.00E+00	3.63E-01	-1.80E-01	Neutral	NE-NE
29.95465122	3.62E-01	0.2882275	1.00E+00	1.00E+00	sgRNA518	sgRNA551	SPV_1379,SPV_1380,def2	SPV_1447	SPV_1379,SPV_1380,def2 | SPV_1447	2.28E-01	0.02198154	1.00E+00	1.41E-01	0.0212455	1.00E+00	3.69E-01	-7.04E-03	Neutral	NE-NE
31.89398334	6.24E-01	0.2359007	1.00E+00	1.00E+00	sgRNA518	sgRNA552	SPV_1379,SPV_1380,def2	SPV_2366	SPV_1379,SPV_1380,def2 | SPV_2366	2.28E-01	0.02198154	1.00E+00	1.35E-01	0.0231294	1.00E+00	3.64E-01	2.60E-01	Neutral	NE-NE
21.17092247	2.92E-01	0.2607642	1.00E+00	1.00E+00	sgRNA518	sgRNA553	SPV_1379,SPV_1380,def2	SPV_1448	SPV_1379,SPV_1380,def2 | SPV_1448	2.28E-01	0.02198154	1.00E+00	-2.82E-01	0.03583044	1.00E+00	-5.44E-02	3.46E-01	Neutral	NE-NE
62.88935117	5.82E-01	0.2037105	1.00E+00	1.00E+00	sgRNA518	sgRNA554	SPV_1379,SPV_1380,def2	SPV_1449	SPV_1379,SPV_1380,def2 | SPV_1449	2.28E-01	0.02198154	1.00E+00	2.29E-01	0.03516307	1.00E+00	4.57E-01	1.25E-01	Neutral	NE-NE
51.72116709	-4.79E-01	0.1811825	1.00E+00	1.00E+00	sgRNA518	sgRNA555	SPV_1379,SPV_1380,def2	mntR,SPV_1451	SPV_1379,SPV_1380,def2 | mntR,SPV_1451	2.28E-01	0.02198154	1.00E+00	-7.39E-01	0.03740582	1.00E+00	-5.11E-01	3.19E-02	Neutral	NE-NE
36.85434261	5.84E-01	0.2093597	1.00E+00	1.00E+00	sgRNA518	sgRNA556	SPV_1379,SPV_1380,def2	SPV_2369,SPV_2370	SPV_1379,SPV_1380,def2 | SPV_2369,SPV_2370	2.28E-01	0.02198154	1.00E+00	1.30E-01	0.02130355	1.00E+00	3.58E-01	2.27E-01	Neutral	NE-NE
24.08998017	4.43E-01	0.2768226	1.00E+00	1.00E+00	sgRNA518	sgRNA557	SPV_1379,SPV_1380,def2	relA	SPV_1379,SPV_1380,def2 | relA	2.28E-01	0.02198154	1.00E+00	-2.61E-02	0.05601777	1.00E+00	2.02E-01	2.41E-01	Neutral	NE-NE
88.02236211	6.58E-01	0.1400577	1.00E+00	1.00E+00	sgRNA518	sgRNA558	SPV_1379,SPV_1380,def2	SPV_1459	SPV_1379,SPV_1380,def2 | SPV_1459	2.28E-01	0.02198154	1.00E+00	2.04E-01	0.01620684	1.00E+00	4.32E-01	2.26E-01	Neutral	NE-NE
20.71723855	2.56E-01	0.2657402	1.00E+00	1.00E+00	sgRNA518	sgRNA559	SPV_1379,SPV_1380,def2	pepO	SPV_1379,SPV_1380,def2 | pepO	2.28E-01	0.02198154	1.00E+00	1.13E-01	0.02455184	1.00E+00	3.42E-01	-8.61E-02	Neutral	NE-NE
40.99752815	-1.92E+00	0.222925	1.95E-05	4.62E-05	sgRNA518	sgRNA560	SPV_1379,SPV_1380,def2	psaB,psaC,psaA	SPV_1379,SPV_1380,def2 | psaB,psaC,psaA	2.28E-01	0.02198154	1.00E+00	-1.89E+00	0.23068781	1.35E-04	-1.66E+00	-2.54E-01	Neutral	NE-E
60.69696995	2.55E-01	0.1790417	1.00E+00	1.00E+00	sgRNA518	sgRNA561	SPV_1379,SPV_1380,def2	psaD	SPV_1379,SPV_1380,def2 | psaD	2.28E-01	0.02198154	1.00E+00	1.33E-01	0.02404827	1.00E+00	3.61E-01	-1.06E-01	Neutral	NE-NE
28.14091552	4.74E-01	0.2292178	1.00E+00	1.00E+00	sgRNA518	sgRNA562	SPV_1379,SPV_1380,def2	SPV_1466	SPV_1379,SPV_1380,def2 | SPV_1466	2.28E-01	0.02198154	1.00E+00	1.48E-01	0.01846806	1.00E+00	3.77E-01	9.76E-02	Neutral	NE-NE
45.14630508	2.81E-01	0.2436222	1.00E+00	1.00E+00	sgRNA518	sgRNA563	SPV_1379,SPV_1380,def2	SPV_1467	SPV_1379,SPV_1380,def2 | SPV_1467	2.28E-01	0.02198154	1.00E+00	1.91E-01	0.02673683	1.00E+00	4.20E-01	-1.39E-01	Neutral	NE-NE
7.3562996	-6.29E+00	1.3228094	2.11E-08	5.99E-08	sgRNA518	sgRNA564	SPV_1379,SPV_1380,def2	gpmA	SPV_1379,SPV_1380,def2 | gpmA	2.28E-01	0.02198154	1.00E+00	-6.65E+00	0.42082909	9.42E-47	-6.43E+00	1.38E-01	Neutral	NE-E
8.74124308	-6.63E+00	1.3293829	2.85E-09	8.81E-09	sgRNA518	sgRNA565	SPV_1379,SPV_1380,def2	ftsZ,ftsA	SPV_1379,SPV_1380,def2 | ftsZ,ftsA	2.28E-01	0.02198154	1.00E+00	-9.23E+00	0.36810246	8.08E-109	-9.00E+00	2.37E+00	Neutral	NE-E
37.50898825	3.83E-01	0.2426931	1.00E+00	1.00E+00	sgRNA518	sgRNA566	SPV_1379,SPV_1380,def2	SPV_1481	SPV_1379,SPV_1380,def2 | SPV_1481	2.28E-01	0.02198154	1.00E+00	1.03E-01	0.02858423	1.00E+00	3.31E-01	5.19E-02	Neutral	NE-NE
24.16597105	-1.06E+01	3.0037174	4.37E-18	2.18E-16	sgRNA518	sgRNA567	SPV_1379,SPV_1380,def2	ddl	SPV_1379,SPV_1380,def2 | ddl	2.28E-01	0.02198154	1.00E+00	-9.62E+00	0.27031744	5.24E-220	-9.39E+00	-1.17E+00	Neutral	NE-E
19.47263689	-2.83E+00	0.3451572	3.48E-08	9.71E-08	sgRNA518	sgRNA568	SPV_1379,SPV_1380,def2	pbp2b	SPV_1379,SPV_1380,def2 | pbp2b	2.28E-01	0.02198154	1.00E+00	-3.00E+00	0.14137448	6.84E-46	-2.77E+00	-6.31E-02	Neutral	NE-E
74.98764	6.39E-01	0.1532071	1.00E+00	1.00E+00	sgRNA518	sgRNA569	SPV_1379,SPV_1380,def2	nanR	SPV_1379,SPV_1380,def2 | nanR	2.28E-01	0.02198154	1.00E+00	1.95E-01	0.03548645	1.00E+00	4.24E-01	2.15E-01	Neutral	NE-NE
30.53324044	8.90E-01	0.284373	1.00E+00	1.00E+00	sgRNA518	sgRNA570	SPV_1379,SPV_1380,def2	nanA,SPV_1505	SPV_1379,SPV_1380,def2 | nanA,SPV_1505	2.28E-01	0.02198154	1.00E+00	1.56E-01	0.032723	1.00E+00	3.84E-01	5.06E-01	Neutral	NE-NE
74.60016757	4.56E-01	0.1822956	1.00E+00	1.00E+00	sgRNA518	sgRNA571	SPV_1379,SPV_1380,def2	axe1	SPV_1379,SPV_1380,def2 | axe1	2.28E-01	0.02198154	1.00E+00	1.51E-01	0.03353975	1.00E+00	3.79E-01	7.70E-02	Neutral	NE-NE
36.54010949	4.31E-01	0.2421284	1.00E+00	1.00E+00	sgRNA518	sgRNA572	SPV_1379,SPV_1380,def2	srf-21	SPV_1379,SPV_1380,def2 | srf-21	2.28E-01	0.02198154	1.00E+00	1.70E-01	0.024784	1.00E+00	3.98E-01	3.22E-02	Neutral	NE-NE
16.26953618	-7.56E+00	1.3243107	2.09E-12	1.08E-11	sgRNA518	sgRNA573	SPV_1379,SPV_1380,def2	secA	SPV_1379,SPV_1380,def2 | secA	2.28E-01	0.02198154	1.00E+00	-8.04E+00	0.33302409	2.75E-102	-7.81E+00	2.49E-01	Neutral	NE-E
57.56494824	4.94E-01	0.2162142	1.00E+00	1.00E+00	sgRNA518	sgRNA574	SPV_1379,SPV_1380,def2	SPV_1518	SPV_1379,SPV_1380,def2 | SPV_1518	2.28E-01	0.02198154	1.00E+00	1.36E-01	0.03023936	1.00E+00	3.64E-01	1.29E-01	Neutral	NE-NE
47.44385323	1.23E+00	0.2864675	3.20E-01	6.38E-01	sgRNA518	sgRNA575	SPV_1379,SPV_1380,def2	SPV_2382	SPV_1379,SPV_1380,def2 | SPV_2382	2.28E-01	0.02198154	1.00E+00	1.74E-01	0.03158672	1.00E+00	4.02E-01	8.23E-01	Neutral	NE-NE
14.24188286	-9.72E+00	2.9142259	3.79E-14	3.21E-13	sgRNA518	sgRNA576	SPV_1379,SPV_1380,def2	dnaB,nrdR	SPV_1379,SPV_1380,def2 | dnaB,nrdR	2.28E-01	0.02198154	1.00E+00	-9.12E+00	0.25741841	9.24E-217	-8.89E+00	-8.31E-01	Neutral	NE-E
20.70681167	2.64E-01	0.2971199	1.00E+00	1.00E+00	sgRNA518	sgRNA577	SPV_1379,SPV_1380,def2	gntR,SPV_1525,SPV_1526	SPV_1379,SPV_1380,def2 | gntR,SPV_1525,SPV_1526	2.28E-01	0.02198154	1.00E+00	2.15E-01	0.0247764	1.00E+00	4.43E-01	-1.80E-01	Neutral	NE-NE
24.2368532	6.70E-01	0.2776514	1.00E+00	1.00E+00	sgRNA518	sgRNA578	SPV_1379,SPV_1380,def2	srf-22,qsrB,qsrA	SPV_1379,SPV_1380,def2 | srf-22,qsrB,qsrA	2.28E-01	0.02198154	1.00E+00	2.46E-01	0.02118489	1.00E+00	4.75E-01	1.96E-01	Neutral	NE-NE
78.98492004	6.60E-01	0.1773324	1.00E+00	1.00E+00	sgRNA518	sgRNA579	SPV_1379,SPV_1380,def2	SPV_1530	SPV_1379,SPV_1380,def2 | SPV_1530	2.28E-01	0.02198154	1.00E+00	1.74E-01	0.02332224	1.00E+00	4.03E-01	2.57E-01	Neutral	NE-NE
31.40632209	-2.31E-01	0.2635126	1.00E+00	1.00E+00	sgRNA518	sgRNA580	SPV_1379,SPV_1380,def2	scrK	SPV_1379,SPV_1380,def2 | scrK	2.28E-01	0.02198154	1.00E+00	-2.08E-01	0.02145053	1.00E+00	2.06E-02	-2.52E-01	Neutral	NE-NE
36.39385807	-3.56E-01	0.2510876	1.00E+00	1.00E+00	sgRNA518	sgRNA581	SPV_1379,SPV_1380,def2	scrA	SPV_1379,SPV_1380,def2 | scrA	2.28E-01	0.02198154	1.00E+00	-6.03E-01	0.07301854	1.00E+00	-3.75E-01	1.94E-02	Neutral	NE-NE
20.84384757	-3.86E+00	0.4884749	7.63E-10	2.52E-09	sgRNA518	sgRNA582	SPV_1379,SPV_1380,def2	scrB,scrR	SPV_1379,SPV_1380,def2 | scrB,scrR	2.28E-01	0.02198154	1.00E+00	-4.28E+00	0.33340569	1.99E-25	-4.05E+00	1.93E-01	Neutral	NE-E
22.51938057	-1.04E+01	2.9899164	2.54E-16	5.10E-15	sgRNA518	sgRNA583	SPV_1379,SPV_1380,def2	mvaA,mvaS	SPV_1379,SPV_1380,def2 | mvaA,mvaS	2.28E-01	0.02198154	1.00E+00	-8.18E+00	0.53796442	1.10E-44	-7.96E+00	-2.40E+00	Neutral	NE-E
70.32755829	7.31E-01	0.2103636	1.00E+00	1.00E+00	sgRNA518	sgRNA584	SPV_1379,SPV_1380,def2	SPV_1538	SPV_1379,SPV_1380,def2 | SPV_1538	2.28E-01	0.02198154	1.00E+00	1.62E-01	0.02218747	1.00E+00	3.90E-01	3.41E-01	Neutral	NE-NE
42.05404448	6.07E-01	0.2905643	1.00E+00	1.00E+00	sgRNA518	sgRNA585	SPV_1379,SPV_1380,def2	SPV_1541	SPV_1379,SPV_1380,def2 | SPV_1541	2.28E-01	0.02198154	1.00E+00	1.63E-01	0.02967169	1.00E+00	3.91E-01	2.16E-01	Neutral	NE-NE
32.35222212	-3.28E-01	0.2367237	1.00E+00	1.00E+00	sgRNA518	sgRNA586	SPV_1379,SPV_1380,def2	stkP,phpP	SPV_1379,SPV_1380,def2 | stkP,phpP	2.28E-01	0.02198154	1.00E+00	-6.76E-01	0.07405391	1.00E+00	-4.48E-01	1.20E-01	Neutral	NE-NE
21.41331873	-1.02E+01	2.9639802	6.02E-17	1.64E-15	sgRNA518	sgRNA587	SPV_1379,SPV_1380,def2	rpoZ,gmk	SPV_1379,SPV_1380,def2 | rpoZ,gmk	2.28E-01	0.02198154	1.00E+00	-7.44E+00	0.25756179	1.12E-137	-7.21E+00	-3.04E+00	Neutral	NE-E
20.73909007	-2.28E+00	0.3174282	2.07E-05	4.88E-05	sgRNA518	sgRNA588	SPV_1379,SPV_1380,def2	rny	SPV_1379,SPV_1380,def2 | rny	2.28E-01	0.02198154	1.00E+00	-1.96E+00	0.18919603	4.44E-07	-1.73E+00	-5.53E-01	Neutral	NE-E
74.71392696	3.40E-01	0.2352773	1.00E+00	1.00E+00	sgRNA518	sgRNA589	SPV_1379,SPV_1380,def2	yoeB,yefM	SPV_1379,SPV_1380,def2 | yoeB,yefM	2.28E-01	0.02198154	1.00E+00	4.17E-03	0.03846194	1.00E+00	2.32E-01	1.08E-01	Neutral	NE-NE
13.21090804	-9.48E+00	2.8815924	1.00E-13	7.43E-13	sgRNA518	sgRNA590	SPV_1379,SPV_1380,def2	SPV_1555,yqeK,nadD,SPV_1558,yqeH,SPV_1560,corA2	SPV_1379,SPV_1380,def2 | SPV_1555,yqeK,nadD,SPV_1558,yqeH,SPV_1560,corA2	2.28E-01	0.02198154	1.00E+00	-6.88E+00	0.37439347	6.87E-60	-6.65E+00	-2.83E+00	Neutral	NE-E
26.8538637	4.84E-01	0.2714282	1.00E+00	1.00E+00	sgRNA518	sgRNA591	SPV_1379,SPV_1380,def2	SPV_1555,yqeK,nadD,SPV_1558,yqeH,SPV_1560,corA2,SPV_1562	SPV_1379,SPV_1380,def2 | SPV_1555,yqeK,nadD,SPV_1558,yqeH,SPV_1560,corA2,SPV_1562	2.28E-01	0.02198154	1.00E+00	1.34E-01	0.0380957	1.00E+00	3.62E-01	1.22E-01	Neutral	NE-NE
43.55583556	1.48E-01	0.2074743	1.00E+00	1.00E+00	sgRNA518	sgRNA592	SPV_1379,SPV_1380,def2	SPV_2388	SPV_1379,SPV_1380,def2 | SPV_2388	2.28E-01	0.02198154	1.00E+00	-2.56E-01	0.04857468	1.00E+00	-2.77E-02	1.76E-01	Neutral	NE-NE
42.23714753	2.98E-01	0.2088736	1.00E+00	1.00E+00	sgRNA518	sgRNA593	SPV_1379,SPV_1380,def2	SPV_1565	SPV_1379,SPV_1380,def2 | SPV_1565	2.28E-01	0.02198154	1.00E+00	2.42E-02	0.02163484	1.00E+00	2.52E-01	4.56E-02	Neutral	NE-NE
39.29309396	6.75E-01	0.2412778	1.00E+00	1.00E+00	sgRNA518	sgRNA594	SPV_1379,SPV_1380,def2	SPV_1566,trxA	SPV_1379,SPV_1380,def2 | SPV_1566,trxA	2.28E-01	0.02198154	1.00E+00	2.06E-01	0.02767662	1.00E+00	4.34E-01	2.41E-01	Neutral	NE-NE
63.74548617	5.44E-01	0.1777592	1.00E+00	1.00E+00	sgRNA518	sgRNA595	SPV_1379,SPV_1380,def2	aqpZ	SPV_1379,SPV_1380,def2 | aqpZ	2.28E-01	0.02198154	1.00E+00	3.28E-01	0.057918	1.00E+00	5.56E-01	-1.20E-02	Neutral	NE-NE
21.43682914	5.55E-01	0.2656391	1.00E+00	1.00E+00	sgRNA518	sgRNA596	SPV_1379,SPV_1380,def2	SPV_1576	SPV_1379,SPV_1380,def2 | SPV_1576	2.28E-01	0.02198154	1.00E+00	1.02E-01	0.02371428	1.00E+00	3.30E-01	2.26E-01	Neutral	NE-NE
52.44780841	5.73E-01	0.2227337	1.00E+00	1.00E+00	sgRNA518	sgRNA597	SPV_1379,SPV_1380,def2	hicA	SPV_1379,SPV_1380,def2 | hicA	2.28E-01	0.02198154	1.00E+00	1.34E-01	0.02493608	1.00E+00	3.62E-01	2.10E-01	Neutral	NE-NE
32.88292292	3.50E-01	0.2648942	1.00E+00	1.00E+00	sgRNA518	sgRNA598	SPV_1379,SPV_1380,def2	SPV_1578,SPV_1579	SPV_1379,SPV_1380,def2 | SPV_1578,SPV_1579	2.28E-01	0.02198154	1.00E+00	1.98E-01	0.0367083	1.00E+00	4.26E-01	-7.63E-02	Neutral	NE-NE
43.11670508	6.84E-01	0.2027546	1.00E+00	1.00E+00	sgRNA518	sgRNA599	SPV_1379,SPV_1380,def2	SPV_1580,ssrS,tRNA-Lys-1	SPV_1379,SPV_1380,def2 | SPV_1580,ssrS,tRNA-Lys-1	2.28E-01	0.02198154	1.00E+00	2.23E-01	0.02863887	1.00E+00	4.51E-01	2.33E-01	Neutral	NE-NE
41.37473797	5.47E-01	0.2666365	1.00E+00	1.00E+00	sgRNA518	sgRNA600	SPV_1379,SPV_1380,def2	ssrS,tRNA-Lys-1	SPV_1379,SPV_1380,def2 | ssrS,tRNA-Lys-1	2.28E-01	0.02198154	1.00E+00	1.28E-01	0.04503618	1.00E+00	3.56E-01	1.91E-01	Neutral	NE-NE
54.72099224	4.90E-01	0.1986725	1.00E+00	1.00E+00	sgRNA518	sgRNA601	SPV_1379,SPV_1380,def2	sacA,SPV_1583,SPV_1584,SPV_1585	SPV_1379,SPV_1380,def2 | sacA,SPV_1583,SPV_1584,SPV_1585	2.28E-01	0.02198154	1.00E+00	2.26E-01	0.03676868	1.00E+00	4.54E-01	3.66E-02	Neutral	NE-NE
48.41417537	8.67E-01	0.2341221	1.00E+00	1.00E+00	sgRNA518	sgRNA602	SPV_1379,SPV_1380,def2	SPV_1586	SPV_1379,SPV_1380,def2 | SPV_1586	2.28E-01	0.02198154	1.00E+00	1.25E-01	0.02651685	1.00E+00	3.53E-01	5.13E-01	Neutral	NE-NE
29.94337122	6.02E-01	0.2407244	1.00E+00	1.00E+00	sgRNA518	sgRNA603	SPV_1379,SPV_1380,def2	SPV_2393,SPV_1588,SPV_1589,gls24,SPV_1591	SPV_1379,SPV_1380,def2 | SPV_2393,SPV_1588,SPV_1589,gls24,SPV_1591	2.28E-01	0.02198154	1.00E+00	1.79E-01	0.02464201	1.00E+00	4.08E-01	1.94E-01	Neutral	NE-NE
20.56848962	3.43E-01	0.2986679	1.00E+00	1.00E+00	sgRNA518	sgRNA604	SPV_1379,SPV_1380,def2	SPV_1592	SPV_1379,SPV_1380,def2 | SPV_1592	2.28E-01	0.02198154	1.00E+00	2.74E-01	0.07166675	1.00E+00	5.02E-01	-1.58E-01	Neutral	NE-NE
36.41529746	7.10E-01	0.2565523	1.00E+00	1.00E+00	sgRNA518	sgRNA605	SPV_1379,SPV_1380,def2	cclA	SPV_1379,SPV_1380,def2 | cclA	2.28E-01	0.02198154	1.00E+00	1.83E-01	0.02581389	1.00E+00	4.11E-01	2.99E-01	Neutral	NE-NE
32.5424245	-2.11E+00	0.3571431	4.75E-04	1.06E-03	sgRNA518	sgRNA606	SPV_1379,SPV_1380,def2	SPV_1594,SPV_1595	SPV_1379,SPV_1380,def2 | SPV_1594,SPV_1595	2.28E-01	0.02198154	1.00E+00	-2.22E+00	0.19023326	1.01E-10	-1.99E+00	-1.15E-01	Neutral	NE-E
48.8167055	2.93E-01	0.2018628	1.00E+00	1.00E+00	sgRNA518	sgRNA607	SPV_1379,SPV_1380,def2	trpA,trpB,trpF,trpC,trpD,trpG,trpE	SPV_1379,SPV_1380,def2 | trpA,trpB,trpF,trpC,trpD,trpG,trpE	2.28E-01	0.02198154	1.00E+00	2.26E-01	0.01990825	1.00E+00	4.54E-01	-1.61E-01	Neutral	NE-NE
28.99869682	8.86E-01	0.2496985	1.00E+00	1.00E+00	sgRNA518	sgRNA608	SPV_1379,SPV_1380,def2	SPV_1603	SPV_1379,SPV_1380,def2 | SPV_1603	2.28E-01	0.02198154	1.00E+00	2.72E-01	0.03373624	1.00E+00	5.00E-01	3.86E-01	Neutral	NE-NE
27.04244087	4.23E-01	0.303163	1.00E+00	1.00E+00	sgRNA518	sgRNA609	SPV_1379,SPV_1380,def2	mgtC,sfuB,SPV_1608,SPV_1609,SPV_1610	SPV_1379,SPV_1380,def2 | mgtC,sfuB,SPV_1608,SPV_1609,SPV_1610	2.28E-01	0.02198154	1.00E+00	1.75E-01	0.0236806	1.00E+00	4.03E-01	2.01E-02	Neutral	NE-NE
32.47605573	4.22E-01	0.2640784	1.00E+00	1.00E+00	sgRNA518	sgRNA610	SPV_1379,SPV_1380,def2	mgtC,sfuB,SPV_1608,SPV_1609,SPV_1610,galE-2,galT-1,phoU3,SPV_2396,pfbA	SPV_1379,SPV_1380,def2 | mgtC,sfuB,SPV_1608,SPV_1609,SPV_1610,galE-2,galT-1,phoU3,SPV_2396,pfbA	2.28E-01	0.02198154	1.00E+00	1.88E-01	0.01892694	1.00E+00	4.16E-01	6.37E-03	Neutral	NE-NE
9.59803339	-6.71E+00	1.2968051	3.83E-10	1.31E-09	sgRNA518	sgRNA611	SPV_1379,SPV_1380,def2	aatB,SPV_1620	SPV_1379,SPV_1380,def2 | aatB,SPV_1620	2.28E-01	0.02198154	1.00E+00	-5.85E+00	0.67620122	2.84E-18	-5.62E+00	-1.09E+00	Neutral	NE-E
42.90669901	1.31E-01	0.2079947	1.00E+00	1.00E+00	sgRNA518	sgRNA612	SPV_1379,SPV_1380,def2	SPV_2397,SPV_2398,SPV_1625	SPV_1379,SPV_1380,def2 | SPV_2397,SPV_2398,SPV_1625	2.28E-01	0.02198154	1.00E+00	3.75E-02	0.02297059	1.00E+00	2.66E-01	-1.34E-01	Neutral	NE-NE
109.974404	3.00E-02	0.1612211	1.00E+00	1.00E+00	sgRNA518	sgRNA613	SPV_1379,SPV_1380,def2	exoA	SPV_1379,SPV_1380,def2 | exoA	2.28E-01	0.02198154	1.00E+00	-1.26E-01	0.03363811	1.00E+00	1.02E-01	-7.21E-02	Neutral	NE-NE
75.12171781	3.55E-01	0.2078537	1.00E+00	1.00E+00	sgRNA518	sgRNA614	SPV_1379,SPV_1380,def2	xpt,pbuX	SPV_1379,SPV_1380,def2 | xpt,pbuX	2.28E-01	0.02198154	1.00E+00	1.75E-01	0.0243403	1.00E+00	4.03E-01	-4.77E-02	Neutral	NE-NE
39.1613345	4.27E-01	0.2345156	1.00E+00	1.00E+00	sgRNA518	sgRNA615	SPV_1379,SPV_1380,def2	dpnD,dpnC	SPV_1379,SPV_1380,def2 | dpnD,dpnC	2.28E-01	0.02198154	1.00E+00	1.27E-01	0.03108656	1.00E+00	3.55E-01	7.18E-02	Neutral	NE-NE
43.46967339	8.70E-01	0.2544267	1.00E+00	1.00E+00	sgRNA518	sgRNA616	SPV_1379,SPV_1380,def2	paaI	SPV_1379,SPV_1380,def2 | paaI	2.28E-01	0.02198154	1.00E+00	1.24E-01	0.02137629	1.00E+00	3.52E-01	5.19E-01	Neutral	NE-NE
43.06923168	2.09E-01	0.220336	1.00E+00	1.00E+00	sgRNA518	sgRNA617	SPV_1379,SPV_1380,def2	galR	SPV_1379,SPV_1380,def2 | galR	2.28E-01	0.02198154	1.00E+00	-1.15E-02	0.04624036	1.00E+00	2.17E-01	-7.60E-03	Neutral	NE-NE
71.1198117	3.05E-01	0.2014628	1.00E+00	1.00E+00	sgRNA518	sgRNA618	SPV_1379,SPV_1380,def2	adhB,nmlR	SPV_1379,SPV_1380,def2 | adhB,nmlR	2.28E-01	0.02198154	1.00E+00	1.25E-01	0.03119506	1.00E+00	3.53E-01	-4.86E-02	Neutral	NE-NE
38.3476806	4.32E-01	0.2103895	1.00E+00	1.00E+00	sgRNA518	sgRNA619	SPV_1379,SPV_1380,def2	adhB,nmlR,czcD	SPV_1379,SPV_1380,def2 | adhB,nmlR,czcD	2.28E-01	0.02198154	1.00E+00	1.05E-01	0.02958999	1.00E+00	3.33E-01	9.95E-02	Neutral	NE-NE
34.36698361	6.77E-01	0.2366866	1.00E+00	1.00E+00	sgRNA518	sgRNA620	SPV_1379,SPV_1380,def2	proWX,proV,SPV_1644,SPV_1645	SPV_1379,SPV_1380,def2 | proWX,proV,SPV_1644,SPV_1645	2.28E-01	0.02198154	1.00E+00	2.33E-01	0.02314492	1.00E+00	4.61E-01	2.16E-01	Neutral	NE-NE
27.38314054	2.19E-01	0.2259979	1.00E+00	1.00E+00	sgRNA518	sgRNA621	SPV_1379,SPV_1380,def2	SPV_1646,pepA	SPV_1379,SPV_1380,def2 | SPV_1646,pepA	2.28E-01	0.02198154	1.00E+00	2.02E-01	0.03078176	1.00E+00	4.30E-01	-2.12E-01	Neutral	NE-NE
48.73539697	1.45E-01	0.2630139	1.00E+00	1.00E+00	sgRNA518	sgRNA622	SPV_1379,SPV_1380,def2	piuB,piuC,piuD,piuA	SPV_1379,SPV_1380,def2 | piuB,piuC,piuD,piuA	2.28E-01	0.02198154	1.00E+00	1.73E-01	0.02009757	1.00E+00	4.01E-01	-2.56E-01	Neutral	NE-NE
5.46049658	-4.51E+00	0.9119017	3.78E-05	8.81E-05	sgRNA518	sgRNA623	SPV_1379,SPV_1380,def2	SPV_1658,SPV_1659,rdgB,murI	SPV_1379,SPV_1380,def2 | SPV_1658,SPV_1659,rdgB,murI	2.28E-01	0.02198154	1.00E+00	-5.06E+00	0.47388864	2.62E-21	-4.83E+00	3.23E-01	Neutral	NE-E
20.8726603	-1.04E+00	0.2970729	7.47E-01	1.00E+00	sgRNA518	sgRNA624	SPV_1379,SPV_1380,def2	SPV_1662	SPV_1379,SPV_1380,def2 | SPV_1662	2.28E-01	0.02198154	1.00E+00	-1.43E+00	0.05987543	2.74E-12	-1.20E+00	1.62E-01	Neutral	NE-E
70.71734588	3.67E-01	0.1762378	1.00E+00	1.00E+00	sgRNA518	sgRNA625	SPV_1379,SPV_1380,def2	treC	SPV_1379,SPV_1380,def2 | treC	2.28E-01	0.02198154	1.00E+00	2.16E-01	0.03675707	1.00E+00	4.44E-01	-7.71E-02	Neutral	NE-NE
105.731502	3.45E-01	0.1646808	1.00E+00	1.00E+00	sgRNA518	sgRNA626	SPV_1379,SPV_1380,def2	treR	SPV_1379,SPV_1380,def2 | treR	2.28E-01	0.02198154	1.00E+00	1.78E-01	0.02342773	1.00E+00	4.07E-01	-6.13E-02	Neutral	NE-NE
27.16079452	-3.36E+00	0.3792601	7.81E-11	2.97E-10	sgRNA518	sgRNA627	SPV_1379,SPV_1380,def2	amiA	SPV_1379,SPV_1380,def2 | amiA	2.28E-01	0.02198154	1.00E+00	-3.21E+00	0.27192892	2.51E-17	-2.99E+00	-3.70E-01	Neutral	NE-E
64.7670963	3.01E-01	0.2498764	1.00E+00	1.00E+00	sgRNA518	sgRNA628	SPV_1379,SPV_1380,def2	tacL	SPV_1379,SPV_1380,def2 | tacL	2.28E-01	0.02198154	1.00E+00	-1.91E-01	0.03923835	1.00E+00	3.68E-02	2.65E-01	Neutral	NE-NE
27.50900268	-4.45E-01	0.3386473	1.00E+00	1.00E+00	sgRNA518	sgRNA629	SPV_1379,SPV_1380,def2	msmR,birA	SPV_1379,SPV_1380,def2 | msmR,birA	2.28E-01	0.02198154	1.00E+00	-7.51E-01	0.14915392	1.00E+00	-5.23E-01	7.74E-02	Neutral	NE-NE
59.07862483	8.27E-01	0.205599	1.00E+00	1.00E+00	sgRNA518	sgRNA630	SPV_1379,SPV_1380,def2	rumA-2	SPV_1379,SPV_1380,def2 | rumA-2	2.28E-01	0.02198154	1.00E+00	1.57E-01	0.03332804	1.00E+00	3.85E-01	4.42E-01	Neutral	NE-NE
41.19350928	6.16E-01	0.2109721	1.00E+00	1.00E+00	sgRNA518	sgRNA631	SPV_1379,SPV_1380,def2	recX	SPV_1379,SPV_1380,def2 | recX	2.28E-01	0.02198154	1.00E+00	1.54E-01	0.02670856	1.00E+00	3.82E-01	2.34E-01	Neutral	NE-NE
32.05778364	-2.76E-02	0.263303	1.00E+00	1.00E+00	sgRNA518	sgRNA632	SPV_1379,SPV_1380,def2	SPV_1706	SPV_1379,SPV_1380,def2 | SPV_1706	2.28E-01	0.02198154	1.00E+00	-4.32E-01	0.08388929	1.00E+00	-2.04E-01	1.76E-01	Neutral	NE-NE
26.32783497	-2.24E+00	0.3488428	1.43E-04	3.26E-04	sgRNA518	sgRNA633	SPV_1379,SPV_1380,def2	groEL,groES	SPV_1379,SPV_1380,def2 | groEL,groES	2.28E-01	0.02198154	1.00E+00	-2.32E+00	0.20254712	4.87E-11	-2.09E+00	-1.44E-01	Neutral	NE-E
65.89189008	5.25E-01	0.2076511	1.00E+00	1.00E+00	sgRNA518	sgRNA634	SPV_1379,SPV_1380,def2	ssbB	SPV_1379,SPV_1380,def2 | ssbB	2.28E-01	0.02198154	1.00E+00	1.63E-01	0.02763633	1.00E+00	3.91E-01	1.33E-01	Neutral	NE-NE
31.4681211	7.69E-01	0.3256018	1.00E+00	1.00E+00	sgRNA518	sgRNA635	SPV_1379,SPV_1380,def2	SPV_1715	SPV_1379,SPV_1380,def2 | SPV_1715	2.28E-01	0.02198154	1.00E+00	1.12E-01	0.02723097	1.00E+00	3.40E-01	4.29E-01	Neutral	NE-NE
108.2539718	3.87E-01	0.1776293	1.00E+00	1.00E+00	sgRNA518	sgRNA636	SPV_1379,SPV_1380,def2	SPV_1716,SPV_1717,SPV_1718	SPV_1379,SPV_1380,def2 | SPV_1716,SPV_1717,SPV_1718	2.28E-01	0.02198154	1.00E+00	2.02E-01	0.01831565	1.00E+00	4.30E-01	-4.31E-02	Neutral	NE-NE
65.58742554	5.58E-01	0.1699205	1.00E+00	1.00E+00	sgRNA518	sgRNA637	SPV_1379,SPV_1380,def2	SPV_1719,SPV_1720	SPV_1379,SPV_1380,def2 | SPV_1719,SPV_1720	2.28E-01	0.02198154	1.00E+00	3.35E-01	0.01587479	1.00E+00	5.63E-01	-5.69E-03	Neutral	NE-NE
27.2160216	4.49E-01	0.2676517	1.00E+00	1.00E+00	sgRNA518	sgRNA638	SPV_1379,SPV_1380,def2	yeeN	SPV_1379,SPV_1380,def2 | yeeN	2.28E-01	0.02198154	1.00E+00	-2.41E-01	0.03926773	1.00E+00	-1.31E-02	4.62E-01	Neutral	NE-NE
50.98928115	5.20E-01	0.2309986	1.00E+00	1.00E+00	sgRNA518	sgRNA639	SPV_1379,SPV_1380,def2	ply,SPV_1727,SPV_1728,SPV_1729	SPV_1379,SPV_1380,def2 | ply,SPV_1727,SPV_1728,SPV_1729	2.28E-01	0.02198154	1.00E+00	1.66E-01	0.02438538	1.00E+00	3.94E-01	1.26E-01	Neutral	NE-NE
24.87016608	-1.81E-01	0.251554	1.00E+00	1.00E+00	sgRNA518	sgRNA640	SPV_1379,SPV_1380,def2	lytA	SPV_1379,SPV_1380,def2 | lytA	2.28E-01	0.02198154	1.00E+00	-6.36E-01	0.13755353	1.00E+00	-4.08E-01	2.28E-01	Neutral	NE-NE
24.62463044	3.72E-01	0.2539266	1.00E+00	1.00E+00	sgRNA518	sgRNA641	SPV_1379,SPV_1380,def2	lytA,dinF	SPV_1379,SPV_1380,def2 | lytA,dinF	2.28E-01	0.02198154	1.00E+00	8.91E-02	0.03153736	1.00E+00	3.17E-01	5.46E-02	Neutral	NE-NE
24.10073741	2.17E-01	0.2431866	1.00E+00	1.00E+00	sgRNA518	sgRNA642	SPV_1379,SPV_1380,def2	lytA,dinF,recA	SPV_1379,SPV_1380,def2 | lytA,dinF,recA	2.28E-01	0.02198154	1.00E+00	-2.20E-01	0.04051878	1.00E+00	8.03E-03	2.09E-01	Neutral	NE-NE
29.29723825	3.08E-01	0.2767653	1.00E+00	1.00E+00	sgRNA518	sgRNA643	SPV_1379,SPV_1380,def2	lytA,dinF,recA,cinA	SPV_1379,SPV_1380,def2 | lytA,dinF,recA,cinA	2.28E-01	0.02198154	1.00E+00	2.21E-01	0.02880087	1.00E+00	4.49E-01	-1.42E-01	Neutral	NE-NE
6.63326788	-4.06E+00	0.7393694	1.26E-05	3.01E-05	sgRNA518	sgRNA644	SPV_1379,SPV_1380,def2	lytR,SPV_1742,tsaE	SPV_1379,SPV_1380,def2 | lytR,SPV_1742,tsaE	2.28E-01	0.02198154	1.00E+00	-3.59E+00	0.14316017	1.02E-73	-3.37E+00	-6.96E-01	Neutral	NE-E
46.49796761	5.82E-01	0.2620543	1.00E+00	1.00E+00	sgRNA518	sgRNA645	SPV_1379,SPV_1380,def2	lytR,SPV_1742,tsaE,comM	SPV_1379,SPV_1380,def2 | lytR,SPV_1742,tsaE,comM	2.28E-01	0.02198154	1.00E+00	1.62E-01	0.0236835	1.00E+00	3.90E-01	1.92E-01	Neutral	NE-NE
44.72185549	3.51E-01	0.1979257	1.00E+00	1.00E+00	sgRNA518	sgRNA646	SPV_1379,SPV_1380,def2	plcR	SPV_1379,SPV_1380,def2 | plcR	2.28E-01	0.02198154	1.00E+00	1.06E-01	0.02397777	1.00E+00	3.34E-01	1.73E-02	Neutral	NE-NE
56.22590609	8.38E-01	0.2288372	1.00E+00	1.00E+00	sgRNA518	sgRNA647	SPV_1379,SPV_1380,def2	SPV_1746,pneA1,pneA2,lanM,wrbA,SPV_1751,clyB,SPV_1753,SPV_1754,SPV_1755,SPV_2420	SPV_1379,SPV_1380,def2 | SPV_1746,pneA1,pneA2,lanM,wrbA,SPV_1751,clyB,SPV_1753,SPV_1754,SPV_1755,SPV_2420	2.28E-01	0.02198154	1.00E+00	1.84E-01	0.02350623	1.00E+00	4.12E-01	4.25E-01	Neutral	NE-NE
24.08485824	1.94E-01	0.2758914	1.00E+00	1.00E+00	sgRNA518	sgRNA648	SPV_1379,SPV_1380,def2	ndk	SPV_1379,SPV_1380,def2 | ndk	2.28E-01	0.02198154	1.00E+00	2.20E-01	0.03206712	1.00E+00	4.48E-01	-2.53E-01	Neutral	NE-NE
25.06169787	-8.12E+00	1.3006211	3.03E-15	3.83E-14	sgRNA518	sgRNA649	SPV_1379,SPV_1380,def2	srf-23	SPV_1379,SPV_1380,def2 | srf-23	2.28E-01	0.02198154	1.00E+00	-8.48E+00	0.2850528	4.04E-152	-8.25E+00	1.29E-01	Neutral	NE-E
19.31440797	-1.01E+01	2.9553771	1.15E-15	1.73E-14	sgRNA518	sgRNA650	SPV_1379,SPV_1380,def2	tRNA-Cys-1	SPV_1379,SPV_1380,def2 | tRNA-Cys-1	2.28E-01	0.02198154	1.00E+00	-8.26E+00	0.30628043	2.35E-124	-8.04E+00	-2.05E+00	Neutral	NE-E
31.52832365	4.58E-01	0.2305045	1.00E+00	1.00E+00	sgRNA518	sgRNA651	SPV_1379,SPV_1380,def2	hlyX	SPV_1379,SPV_1380,def2 | hlyX	2.28E-01	0.02198154	1.00E+00	1.18E-01	0.02062602	1.00E+00	3.47E-01	1.11E-01	Neutral	NE-NE
23.62641082	4.58E-01	0.2880475	1.00E+00	1.00E+00	sgRNA518	sgRNA652	SPV_1379,SPV_1380,def2	SPV_2422	SPV_1379,SPV_1380,def2 | SPV_2422	2.28E-01	0.02198154	1.00E+00	-3.49E-02	0.02072812	1.00E+00	1.93E-01	2.64E-01	Neutral	NE-NE
26.12099125	-9.44E-01	0.280337	1.00E+00	1.00E+00	sgRNA518	sgRNA653	SPV_1379,SPV_1380,def2	SPV_1765,coaD,SPV_1767	SPV_1379,SPV_1380,def2 | SPV_1765,coaD,SPV_1767	2.28E-01	0.02198154	1.00E+00	-1.16E+00	0.18119699	1.00E+00	-9.29E-01	-1.49E-02	Neutral	NE-NE
30.47791197	8.50E-01	0.2506911	1.00E+00	1.00E+00	sgRNA518	sgRNA654	SPV_1379,SPV_1380,def2	asnA	SPV_1379,SPV_1380,def2 | asnA	2.28E-01	0.02198154	1.00E+00	2.08E-01	0.02991585	1.00E+00	4.37E-01	4.14E-01	Neutral	NE-NE
8.88492403	3.45E-01	0.4216174	1.00E+00	1.00E+00	sgRNA518	sgRNA655	SPV_1379,SPV_1380,def2	SPV_1769	SPV_1379,SPV_1380,def2 | SPV_1769	2.28E-01	0.02198154	1.00E+00	1.49E-01	0.04085052	1.00E+00	3.77E-01	-3.18E-02	Neutral	NE-NE
61.11953869	4.78E-01	0.1850993	1.00E+00	1.00E+00	sgRNA518	sgRNA656	SPV_1379,SPV_1380,def2	yjfA	SPV_1379,SPV_1380,def2 | yjfA	2.28E-01	0.02198154	1.00E+00	1.57E-01	0.02155828	1.00E+00	3.85E-01	9.22E-02	Neutral	NE-NE
43.7852531	6.22E-01	0.3033506	1.00E+00	1.00E+00	sgRNA518	sgRNA657	SPV_1379,SPV_1380,def2	acyP	SPV_1379,SPV_1380,def2 | acyP	2.28E-01	0.02198154	1.00E+00	1.23E-01	0.01891433	1.00E+00	3.51E-01	2.71E-01	Neutral	NE-NE
22.59812449	-2.86E+00	0.3636561	9.16E-08	2.47E-07	sgRNA518	sgRNA658	SPV_1379,SPV_1380,def2	yidC1	SPV_1379,SPV_1380,def2 | yidC1	2.28E-01	0.02198154	1.00E+00	-2.88E+00	0.30951776	2.10E-10	-2.65E+00	-2.09E-01	Neutral	NE-E
45.11161863	4.60E-01	0.2306648	1.00E+00	1.00E+00	sgRNA518	sgRNA659	SPV_1379,SPV_1380,def2	pflA	SPV_1379,SPV_1380,def2 | pflA	2.28E-01	0.02198154	1.00E+00	2.34E-01	0.02805237	1.00E+00	4.63E-01	-2.21E-03	Neutral	NE-NE
23.54480204	3.13E-01	0.2936657	1.00E+00	1.00E+00	sgRNA518	sgRNA660	SPV_1379,SPV_1380,def2	purR	SPV_1379,SPV_1380,def2 | purR	2.28E-01	0.02198154	1.00E+00	-3.99E-01	0.06852913	1.00E+00	-1.71E-01	4.84E-01	Neutral	NE-NE
21.70583135	1.73E-02	0.2778222	1.00E+00	1.00E+00	sgRNA518	sgRNA661	SPV_1379,SPV_1380,def2	yhaM,rmuC	SPV_1379,SPV_1380,def2 | yhaM,rmuC	2.28E-01	0.02198154	1.00E+00	1.32E-02	0.03891578	1.00E+00	2.41E-01	-2.24E-01	Neutral	NE-NE
6.99450847	-3.44E+00	0.6721631	7.45E-05	1.72E-04	sgRNA518	sgRNA662	SPV_1379,SPV_1380,def2	SPV_1779,rpe,rsgA,ksgA	SPV_1379,SPV_1380,def2 | SPV_1779,rpe,rsgA,ksgA	2.28E-01	0.02198154	1.00E+00	-4.44E+00	0.25638081	3.39E-43	-4.21E+00	7.78E-01	Neutral	NE-E
55.81087361	4.29E-01	0.2029535	1.00E+00	1.00E+00	sgRNA518	sgRNA663	SPV_1379,SPV_1380,def2	SPV_1783,SPV_1784,SPV_1785	SPV_1379,SPV_1380,def2 | SPV_1783,SPV_1784,SPV_1785	2.28E-01	0.02198154	1.00E+00	1.76E-01	0.02351193	1.00E+00	4.04E-01	2.46E-02	Neutral	NE-NE
23.35885887	-1.95E+00	0.3758792	4.72E-03	1.02E-02	sgRNA518	sgRNA664	SPV_1379,SPV_1380,def2	rnmV,tatD	SPV_1379,SPV_1380,def2 | rnmV,tatD	2.28E-01	0.02198154	1.00E+00	-2.46E+00	0.21343472	3.60E-12	-2.23E+00	2.78E-01	Neutral	NE-E
6.59916279	-6.09E+00	1.3104672	4.48E-08	1.24E-07	sgRNA518	sgRNA665	SPV_1379,SPV_1380,def2	rpmH	SPV_1379,SPV_1380,def2 | rpmH	2.28E-01	0.02198154	1.00E+00	-5.78E+00	0.17460576	7.87E-165	-5.56E+00	-5.35E-01	Neutral	NE-E
15.60076077	-9.63E+00	2.9093591	1.66E-13	1.15E-12	sgRNA518	sgRNA666	SPV_1379,SPV_1380,def2	SPV_1791	SPV_1379,SPV_1380,def2 | SPV_1791	2.28E-01	0.02198154	1.00E+00	-9.65E+00	0.38251614	1.21E-112	-9.42E+00	-2.15E-01	Neutral	NE-E
45.66814116	4.85E-02	0.199671	1.00E+00	1.00E+00	sgRNA518	sgRNA667	SPV_1379,SPV_1380,def2	SPV_1792	SPV_1379,SPV_1380,def2 | SPV_1792	2.28E-01	0.02198154	1.00E+00	1.81E-01	0.0231639	1.00E+00	4.09E-01	-3.61E-01	Neutral	NE-NE
87.09428158	5.37E-01	0.1729481	1.00E+00	1.00E+00	sgRNA518	sgRNA668	SPV_1379,SPV_1380,def2	SPV_1793	SPV_1379,SPV_1380,def2 | SPV_1793	2.28E-01	0.02198154	1.00E+00	1.93E-01	0.02839123	1.00E+00	4.21E-01	1.16E-01	Neutral	NE-NE
55.05894767	2.40E-01	0.2381871	1.00E+00	1.00E+00	sgRNA518	sgRNA669	SPV_1379,SPV_1380,def2	SPV_1794	SPV_1379,SPV_1380,def2 | SPV_1794	2.28E-01	0.02198154	1.00E+00	1.49E-01	0.02580404	1.00E+00	3.77E-01	-1.37E-01	Neutral	NE-NE
31.24491	3.78E-02	0.2420208	1.00E+00	1.00E+00	sgRNA518	sgRNA670	SPV_1379,SPV_1380,def2	SPV_1796	SPV_1379,SPV_1380,def2 | SPV_1796	2.28E-01	0.02198154	1.00E+00	2.80E-02	0.03245178	1.00E+00	2.56E-01	-2.18E-01	Neutral	NE-NE
31.44630384	-7.66E-01	0.3360098	1.00E+00	1.00E+00	sgRNA518	sgRNA671	SPV_1379,SPV_1380,def2	ccpA	SPV_1379,SPV_1380,def2 | ccpA	2.28E-01	0.02198154	1.00E+00	-1.17E+00	0.06976276	5.05E-02	-9.38E-01	1.71E-01	Neutral	NE-NE
22.6237375	1.10E+00	0.3072269	6.05E-01	1.00E+00	sgRNA518	sgRNA672	SPV_1379,SPV_1380,def2	SPV_1798,SPV_1799,SPV_1800,SPV_1801,SPV_1802,SPV_1803	SPV_1379,SPV_1380,def2 | SPV_1798,SPV_1799,SPV_1800,SPV_1801,SPV_1802,SPV_1803	2.28E-01	0.02198154	1.00E+00	1.91E-01	0.02710252	1.00E+00	4.19E-01	6.78E-01	Neutral	NE-NE
21.74059992	-1.04E+01	2.9822047	1.28E-17	4.94E-16	sgRNA518	sgRNA673	SPV_1379,SPV_1380,def2	rpmG2	SPV_1379,SPV_1380,def2 | rpmG2	2.28E-01	0.02198154	1.00E+00	-8.15E+00	0.37088297	7.99E-85	-7.92E+00	-2.49E+00	Neutral	NE-E
53.9162099	-1.08E-01	0.2313757	1.00E+00	1.00E+00	sgRNA518	sgRNA674	SPV_1379,SPV_1380,def2	pbp2a	SPV_1379,SPV_1380,def2 | pbp2a	2.28E-01	0.02198154	1.00E+00	2.83E-02	0.02096071	1.00E+00	2.56E-01	-3.65E-01	Neutral	NE-NE
35.0910939	2.77E-01	0.2230791	1.00E+00	1.00E+00	sgRNA518	sgRNA675	SPV_1379,SPV_1380,def2	rluD2	SPV_1379,SPV_1380,def2 | rluD2	2.28E-01	0.02198154	1.00E+00	1.66E-01	0.02334654	1.00E+00	3.94E-01	-1.17E-01	Neutral	NE-NE
26.45055903	-7.43E+00	0.9828736	4.13E-14	3.46E-13	sgRNA518	sgRNA676	SPV_1379,SPV_1380,def2	gap	SPV_1379,SPV_1380,def2 | gap	2.28E-01	0.02198154	1.00E+00	-6.88E+00	0.44341471	1.24E-45	-6.65E+00	-7.75E-01	Neutral	NE-E
62.65832182	6.59E-01	0.1942942	1.00E+00	1.00E+00	sgRNA518	sgRNA677	SPV_1379,SPV_1380,def2	SPV_1824	SPV_1379,SPV_1380,def2 | SPV_1824	2.28E-01	0.02198154	1.00E+00	1.81E-01	0.01701933	1.00E+00	4.09E-01	2.50E-01	Neutral	NE-NE
50.87770221	8.98E-01	0.2110628	1.00E+00	1.00E+00	sgRNA518	sgRNA678	SPV_1379,SPV_1380,def2	SPV_1827,SPV_2426	SPV_1379,SPV_1380,def2 | SPV_1827,SPV_2426	2.28E-01	0.02198154	1.00E+00	1.58E-01	0.02905743	1.00E+00	3.86E-01	5.12E-01	Neutral	NE-NE
36.90224798	-6.60E-02	0.2570197	1.00E+00	1.00E+00	sgRNA518	sgRNA679	SPV_1379,SPV_1380,def2	bguR	SPV_1379,SPV_1380,def2 | bguR	2.28E-01	0.02198154	1.00E+00	-1.85E-01	0.0354112	1.00E+00	4.32E-02	-1.09E-01	Neutral	NE-NE
36.75726603	4.83E-01	0.2556823	1.00E+00	1.00E+00	sgRNA518	sgRNA680	SPV_1379,SPV_1380,def2	bguA,bguD,bguB,bguC	SPV_1379,SPV_1380,def2 | bguA,bguD,bguB,bguC	2.28E-01	0.02198154	1.00E+00	3.03E-01	0.03119916	1.00E+00	5.32E-01	-4.84E-02	Neutral	NE-NE
36.88227701	3.54E-01	0.2519445	1.00E+00	1.00E+00	sgRNA518	sgRNA681	SPV_1379,SPV_1380,def2	adhE	SPV_1379,SPV_1380,def2 | adhE	2.28E-01	0.02198154	1.00E+00	-9.88E-02	0.05470131	1.00E+00	1.29E-01	2.25E-01	Neutral	NE-NE
26.65133027	5.52E-01	0.2631066	1.00E+00	1.00E+00	sgRNA518	sgRNA682	SPV_1379,SPV_1380,def2	yajC	SPV_1379,SPV_1380,def2 | yajC	2.28E-01	0.02198154	1.00E+00	7.85E-02	0.05859933	1.00E+00	3.07E-01	2.46E-01	Neutral	NE-NE
25.41165599	-1.79E+00	0.3253227	6.77E-03	1.45E-02	sgRNA518	sgRNA683	SPV_1379,SPV_1380,def2	yajC,ulaH	SPV_1379,SPV_1380,def2 | yajC,ulaH	2.28E-01	0.02198154	1.00E+00	-2.73E+00	0.24614196	4.68E-13	-2.50E+00	7.06E-01	Neutral	NE-E
38.99981648	7.70E-01	0.2655494	1.00E+00	1.00E+00	sgRNA518	sgRNA684	SPV_1379,SPV_1380,def2	ulaG,ulaR	SPV_1379,SPV_1380,def2 | ulaG,ulaR	2.28E-01	0.02198154	1.00E+00	2.39E-01	0.02279969	1.00E+00	4.67E-01	3.03E-01	Neutral	NE-NE
16.18922861	-4.00E+00	1.4955972	4.90E-04	1.09E-03	sgRNA518	sgRNA685	SPV_1379,SPV_1380,def2	rnpA	SPV_1379,SPV_1380,def2 | rnpA	2.28E-01	0.02198154	1.00E+00	-6.94E+00	0.29166198	3.29E-94	-6.71E+00	2.71E+00	Neutral	NE-E
49.13647885	-3.00E-01	0.2369529	1.00E+00	1.00E+00	sgRNA518	sgRNA686	SPV_1379,SPV_1380,def2	ackA	SPV_1379,SPV_1380,def2 | ackA	2.28E-01	0.02198154	1.00E+00	-7.06E-01	0.03111832	1.00E+00	-4.78E-01	1.77E-01	Neutral	NE-NE
16.12924535	-2.19E-01	0.3735852	1.00E+00	1.00E+00	sgRNA518	sgRNA687	SPV_1379,SPV_1380,def2	SPV_1854	SPV_1379,SPV_1380,def2 | SPV_1854	2.28E-01	0.02198154	1.00E+00	6.64E-02	0.03633028	1.00E+00	2.95E-01	-5.14E-01	Neutral	NE-NE
39.41192139	5.30E-01	0.1968787	1.00E+00	1.00E+00	sgRNA518	sgRNA688	SPV_1379,SPV_1380,def2	SPV_2427,comGG,comGF,comGE,comGD,comGC,comGB,comGA	SPV_1379,SPV_1380,def2 | SPV_2427,comGG,comGF,comGE,comGD,comGC,comGB,comGA	2.28E-01	0.02198154	1.00E+00	2.23E-01	0.03926498	1.00E+00	4.51E-01	7.83E-02	Neutral	NE-NE
44.34368104	7.14E-01	0.2018493	1.00E+00	1.00E+00	sgRNA518	sgRNA689	SPV_1379,SPV_1380,def2	SPV_1864	SPV_1379,SPV_1380,def2 | SPV_1864	2.28E-01	0.02198154	1.00E+00	1.26E-01	0.02377853	1.00E+00	3.55E-01	3.59E-01	Neutral	NE-NE
46.21606179	3.04E-01	0.2428006	1.00E+00	1.00E+00	sgRNA518	sgRNA690	SPV_1379,SPV_1380,def2	adh	SPV_1379,SPV_1380,def2 | adh	2.28E-01	0.02198154	1.00E+00	2.08E-01	0.01924985	1.00E+00	4.36E-01	-1.32E-01	Neutral	NE-NE
37.06114559	5.63E-01	0.2557909	1.00E+00	1.00E+00	sgRNA518	sgRNA691	SPV_1379,SPV_1380,def2	nagA	SPV_1379,SPV_1380,def2 | nagA	2.28E-01	0.02198154	1.00E+00	1.70E-01	0.03102309	1.00E+00	3.98E-01	1.65E-01	Neutral	NE-NE
56.97770864	1.72E-01	0.2317653	1.00E+00	1.00E+00	sgRNA518	sgRNA692	SPV_1379,SPV_1380,def2	adr	SPV_1379,SPV_1380,def2 | adr	2.28E-01	0.02198154	1.00E+00	1.66E-01	0.02318287	1.00E+00	3.94E-01	-2.22E-01	Neutral	NE-NE
33.37113788	8.54E-01	0.2495403	1.00E+00	1.00E+00	sgRNA518	sgRNA693	SPV_1379,SPV_1380,def2	SPV_1869	SPV_1379,SPV_1380,def2 | SPV_1869	2.28E-01	0.02198154	1.00E+00	2.02E-01	0.05078712	1.00E+00	4.30E-01	4.25E-01	Neutral	NE-NE
55.4131516	4.94E-01	0.171259	1.00E+00	1.00E+00	sgRNA518	sgRNA694	SPV_1379,SPV_1380,def2	pcp2	SPV_1379,SPV_1380,def2 | pcp2	2.28E-01	0.02198154	1.00E+00	2.03E-01	0.02500867	1.00E+00	4.31E-01	6.34E-02	Neutral	NE-NE
36.98866872	3.69E-01	0.2636675	1.00E+00	1.00E+00	sgRNA518	sgRNA695	SPV_1379,SPV_1380,def2	pcp2,SPV_1871,SPV_1872,SPV_2431	SPV_1379,SPV_1380,def2 | pcp2,SPV_1871,SPV_1872,SPV_2431	2.28E-01	0.02198154	1.00E+00	1.35E-01	0.01733911	1.00E+00	3.63E-01	5.38E-03	Neutral	NE-NE
36.18438628	4.51E-01	0.2458328	1.00E+00	1.00E+00	sgRNA518	sgRNA696	SPV_1379,SPV_1380,def2	SPV_1874	SPV_1379,SPV_1380,def2 | SPV_1874	2.28E-01	0.02198154	1.00E+00	3.03E-01	0.07044363	1.00E+00	5.31E-01	-8.03E-02	Neutral	NE-NE
30.98016512	-1.09E-01	0.2995237	1.00E+00	1.00E+00	sgRNA518	sgRNA697	SPV_1379,SPV_1380,def2	thrC	SPV_1379,SPV_1380,def2 | thrC	2.28E-01	0.02198154	1.00E+00	-5.34E-01	0.06074293	1.00E+00	-3.06E-01	1.97E-01	Neutral	NE-NE
66.25013502	3.80E-01	0.1963809	1.00E+00	1.00E+00	sgRNA518	sgRNA698	SPV_1379,SPV_1380,def2	SPV_1878	SPV_1379,SPV_1380,def2 | SPV_1878	2.28E-01	0.02198154	1.00E+00	2.56E-01	0.01782985	1.00E+00	4.84E-01	-1.03E-01	Neutral	NE-NE
20.46366797	-3.64E+00	0.4138972	4.65E-11	1.84E-10	sgRNA518	sgRNA699	SPV_1379,SPV_1380,def2	tRNA-Leu-6	SPV_1379,SPV_1380,def2 | tRNA-Leu-6	2.28E-01	0.02198154	1.00E+00	-4.04E+00	0.39988518	1.02E-16	-3.81E+00	1.71E-01	Neutral	NE-E
19.92892605	-1.02E+01	2.9576107	1.10E-16	2.62E-15	sgRNA518	sgRNA700	SPV_1379,SPV_1380,def2	tRNA-Leu-6,tRNA-Gln-2,tRNA-His-1	SPV_1379,SPV_1380,def2 | tRNA-Leu-6,tRNA-Gln-2,tRNA-His-1	2.28E-01	0.02198154	1.00E+00	-7.08E+00	0.32614661	3.93E-80	-6.85E+00	-3.33E+00	Neutral	NE-E
23.56637189	-1.05E+01	2.9787489	5.51E-18	2.61E-16	sgRNA518	sgRNA701	SPV_1379,SPV_1380,def2	gltX	SPV_1379,SPV_1380,def2 | gltX	2.28E-01	0.02198154	1.00E+00	-7.83E+00	0.33273148	3.07E-95	-7.60E+00	-2.87E+00	Neutral	NE-E
24.20637311	-8.28E+00	1.2957401	4.98E-16	8.76E-15	sgRNA518	sgRNA702	SPV_1379,SPV_1380,def2	pgi	SPV_1379,SPV_1380,def2 | pgi	2.28E-01	0.02198154	1.00E+00	-7.49E+00	0.22360273	6.24E-185	-7.27E+00	-1.01E+00	Neutral	NE-E
35.69298758	2.92E-01	0.28995	1.00E+00	1.00E+00	sgRNA518	sgRNA703	SPV_1379,SPV_1380,def2	SPV_1898,SPV_1899	SPV_1379,SPV_1380,def2 | SPV_1898,SPV_1899	2.28E-01	0.02198154	1.00E+00	1.67E-01	0.01922177	1.00E+00	3.95E-01	-1.03E-01	Neutral	NE-NE
58.4972168	4.95E-01	0.2161698	1.00E+00	1.00E+00	sgRNA518	sgRNA704	SPV_1379,SPV_1380,def2	patA	SPV_1379,SPV_1380,def2 | patA	2.28E-01	0.02198154	1.00E+00	1.90E-01	0.02758615	1.00E+00	4.18E-01	7.72E-02	Neutral	NE-NE
9.47458094	-9.02E+00	2.8475965	3.79E-11	1.52E-10	sgRNA518	sgRNA705	SPV_1379,SPV_1380,def2	argR1	SPV_1379,SPV_1380,def2 | argR1	2.28E-01	0.02198154	1.00E+00	-7.13E+00	0.38734763	3.92E-60	-6.90E+00	-2.11E+00	Neutral	NE-E
31.43171886	-7.93E-01	0.2763623	1.00E+00	1.00E+00	sgRNA518	sgRNA706	SPV_1379,SPV_1380,def2	argS	SPV_1379,SPV_1380,def2 | argS	2.28E-01	0.02198154	1.00E+00	-3.08E-01	0.07956621	1.00E+00	-8.02E-02	-7.13E-01	Neutral	NE-NE
42.55842642	3.26E-01	0.2133448	1.00E+00	1.00E+00	sgRNA518	sgRNA707	SPV_1379,SPV_1380,def2	pnpR,pnpS	SPV_1379,SPV_1380,def2 | pnpR,pnpS	2.28E-01	0.02198154	1.00E+00	1.96E-01	0.02120631	1.00E+00	4.24E-01	-9.83E-02	Neutral	NE-NE
31.14317969	-3.07E+00	0.3172516	1.49E-11	6.43E-11	sgRNA518	sgRNA708	SPV_1379,SPV_1380,def2	gpsA,galU	SPV_1379,SPV_1380,def2 | gpsA,galU	2.28E-01	0.02198154	1.00E+00	-3.41E+00	0.27933209	4.20E-19	-3.18E+00	1.07E-01	Neutral	NE-E
52.05881529	5.49E-01	0.1949534	1.00E+00	1.00E+00	sgRNA518	sgRNA709	SPV_1379,SPV_1380,def2	dapD	SPV_1379,SPV_1380,def2 | dapD	2.28E-01	0.02198154	1.00E+00	1.73E-01	0.02975482	1.00E+00	4.02E-01	1.47E-01	Neutral	NE-NE
38.39943978	5.62E-01	0.2247457	1.00E+00	1.00E+00	sgRNA518	sgRNA710	SPV_1379,SPV_1380,def2	srf-25	SPV_1379,SPV_1380,def2 | srf-25	2.28E-01	0.02198154	1.00E+00	2.66E-01	0.03195841	1.00E+00	4.94E-01	6.81E-02	Neutral	NE-NE
74.13154986	5.09E-01	0.1583283	1.00E+00	1.00E+00	sgRNA518	sgRNA711	SPV_1379,SPV_1380,def2	SPV_1924	SPV_1379,SPV_1380,def2 | SPV_1924	2.28E-01	0.02198154	1.00E+00	2.04E-01	0.01870193	1.00E+00	4.32E-01	7.74E-02	Neutral	NE-NE
50.65229695	2.49E-01	0.1807144	1.00E+00	1.00E+00	sgRNA518	sgRNA712	SPV_1379,SPV_1380,def2	pbp1b	SPV_1379,SPV_1380,def2 | pbp1b	2.28E-01	0.02198154	1.00E+00	-2.77E-02	0.05560408	1.00E+00	2.00E-01	4.81E-02	Neutral	NE-NE
33.97880597	6.57E-03	0.2827347	1.00E+00	1.00E+00	sgRNA518	sgRNA713	SPV_1379,SPV_1380,def2	tyrS	SPV_1379,SPV_1380,def2 | tyrS	2.28E-01	0.02198154	1.00E+00	4.51E-02	0.03901237	1.00E+00	2.73E-01	-2.67E-01	Neutral	NE-NE
34.89112139	7.39E-01	0.2543375	1.00E+00	1.00E+00	sgRNA518	sgRNA714	SPV_1379,SPV_1380,def2	ctpC,SPV_1928	SPV_1379,SPV_1380,def2 | ctpC,SPV_1928	2.28E-01	0.02198154	1.00E+00	2.15E-01	0.02049204	1.00E+00	4.43E-01	2.95E-01	Neutral	NE-NE
60.53150946	3.46E-01	0.2200983	1.00E+00	1.00E+00	sgRNA518	sgRNA715	SPV_1379,SPV_1380,def2	rrmA	SPV_1379,SPV_1380,def2 | rrmA	2.28E-01	0.02198154	1.00E+00	1.60E-01	0.02595689	1.00E+00	3.88E-01	-4.23E-02	Neutral	NE-NE
31.48718751	-2.46E-01	0.2696613	1.00E+00	1.00E+00	sgRNA518	sgRNA716	SPV_1379,SPV_1380,def2	malP,malQ	SPV_1379,SPV_1380,def2 | malP,malQ	2.28E-01	0.02198154	1.00E+00	-3.50E-02	0.02466819	1.00E+00	1.93E-01	-4.39E-01	Neutral	NE-NE
25.95963161	8.29E-01	0.3361619	1.00E+00	1.00E+00	sgRNA518	sgRNA717	SPV_1379,SPV_1380,def2	malX	SPV_1379,SPV_1380,def2 | malX	2.28E-01	0.02198154	1.00E+00	2.56E-01	0.03509363	1.00E+00	4.85E-01	3.45E-01	Neutral	NE-NE
37.35420556	1.19E-01	0.2667062	1.00E+00	1.00E+00	sgRNA518	sgRNA718	SPV_1379,SPV_1380,def2	malA,malR	SPV_1379,SPV_1380,def2 | malA,malR	2.28E-01	0.02198154	1.00E+00	-2.54E-01	0.06371722	1.00E+00	-2.56E-02	1.45E-01	Neutral	NE-NE
22.7343893	-1.04E+01	2.9827524	1.56E-17	5.78E-16	sgRNA518	sgRNA719	SPV_1379,SPV_1380,def2	SPV_1940,aspS	SPV_1379,SPV_1380,def2 | SPV_1940,aspS	2.28E-01	0.02198154	1.00E+00	-8.29E+00	0.31207865	2.95E-121	-8.06E+00	-2.34E+00	Neutral	NE-E
44.42121083	3.79E-01	0.2257439	1.00E+00	1.00E+00	sgRNA518	sgRNA720	SPV_1379,SPV_1380,def2	SPV_1943	SPV_1379,SPV_1380,def2 | SPV_1943	2.28E-01	0.02198154	1.00E+00	4.66E-02	0.02810343	1.00E+00	2.75E-01	1.04E-01	Neutral	NE-NE
42.75797346	5.09E-01	0.1989661	1.00E+00	1.00E+00	sgRNA518	sgRNA721	SPV_1379,SPV_1380,def2	SPV_1948	SPV_1379,SPV_1380,def2 | SPV_1948	2.28E-01	0.02198154	1.00E+00	2.22E-01	0.01899114	1.00E+00	4.50E-01	5.88E-02	Neutral	NE-NE
26.12004188	-8.35E+00	1.2981708	1.79E-16	3.87E-15	sgRNA518	sgRNA722	SPV_1379,SPV_1380,def2	hisS	SPV_1379,SPV_1380,def2 | hisS	2.28E-01	0.02198154	1.00E+00	-7.22E+00	0.35433247	4.35E-73	-6.99E+00	-1.36E+00	Neutral	NE-E
31.69059892	4.90E-01	0.2498529	1.00E+00	1.00E+00	sgRNA518	sgRNA723	SPV_1379,SPV_1380,def2	SPV_1951	SPV_1379,SPV_1380,def2 | SPV_1951	2.28E-01	0.02198154	1.00E+00	1.63E-01	0.0207838	1.00E+00	3.91E-01	9.84E-02	Neutral	NE-NE
46.26272677	4.41E-01	0.21965	1.00E+00	1.00E+00	sgRNA518	sgRNA724	SPV_1379,SPV_1380,def2	rgg	SPV_1379,SPV_1380,def2 | rgg	2.28E-01	0.02198154	1.00E+00	2.25E-01	0.04963844	1.00E+00	4.53E-01	-1.18E-02	Neutral	NE-NE
51.94112255	4.08E-01	0.191635	1.00E+00	1.00E+00	sgRNA518	sgRNA725	SPV_1379,SPV_1380,def2	SPV_1954	SPV_1379,SPV_1380,def2 | SPV_1954	2.28E-01	0.02198154	1.00E+00	2.50E-01	0.04566077	1.00E+00	4.78E-01	-6.95E-02	Neutral	NE-NE
53.174978	3.07E-01	0.1953373	1.00E+00	1.00E+00	sgRNA518	sgRNA726	SPV_1379,SPV_1380,def2	ilvD	SPV_1379,SPV_1380,def2 | ilvD	2.28E-01	0.02198154	1.00E+00	2.02E-01	0.03015351	1.00E+00	4.30E-01	-1.23E-01	Neutral	NE-NE
40.01640323	1.87E-01	0.2098499	1.00E+00	1.00E+00	sgRNA518	sgRNA727	SPV_1379,SPV_1380,def2	SPV_1962,SPV_2438	SPV_1379,SPV_1380,def2 | SPV_1962,SPV_2438	2.28E-01	0.02198154	1.00E+00	2.09E-01	0.02115291	1.00E+00	4.37E-01	-2.50E-01	Neutral	NE-NE
13.58303646	-6.39E+00	1.0245612	9.98E-10	3.25E-09	sgRNA518	sgRNA728	SPV_1379,SPV_1380,def2	rpmF,rpmG3	SPV_1379,SPV_1380,def2 | rpmF,rpmG3	2.28E-01	0.02198154	1.00E+00	-5.92E+00	0.20029436	5.11E-134	-5.69E+00	-7.04E-01	Neutral	NE-E
20.20636412	6.28E-01	0.30848	1.00E+00	1.00E+00	sgRNA518	sgRNA729	SPV_1379,SPV_1380,def2	cbpN	SPV_1379,SPV_1380,def2 | cbpN	2.28E-01	0.02198154	1.00E+00	1.77E-01	0.02620798	1.00E+00	4.05E-01	2.23E-01	Neutral	NE-NE
43.81929719	6.70E-01	0.2076315	1.00E+00	1.00E+00	sgRNA518	sgRNA730	SPV_1379,SPV_1380,def2	SPV_2439,SPV_1969,SPV_1970,SPV_1971,SPV_1972	SPV_1379,SPV_1380,def2 | SPV_2439,SPV_1969,SPV_1970,SPV_1971,SPV_1972	2.28E-01	0.02198154	1.00E+00	2.41E-01	0.03982943	1.00E+00	4.69E-01	2.02E-01	Neutral	NE-NE
50.56754974	1.86E-01	0.2059795	1.00E+00	1.00E+00	sgRNA518	sgRNA731	SPV_1379,SPV_1380,def2	SPV_1974,SPV_2441	SPV_1379,SPV_1380,def2 | SPV_1974,SPV_2441	2.28E-01	0.02198154	1.00E+00	1.89E-01	0.01735674	1.00E+00	4.17E-01	-2.30E-01	Neutral	NE-NE
73.6869754	2.77E-01	0.1676848	1.00E+00	1.00E+00	sgRNA518	sgRNA732	SPV_1379,SPV_1380,def2	srf-26,arcA	SPV_1379,SPV_1380,def2 | srf-26,arcA	2.28E-01	0.02198154	1.00E+00	1.62E-01	0.01980252	1.00E+00	3.90E-01	-1.13E-01	Neutral	NE-NE
68.41320446	3.86E-01	0.1871568	1.00E+00	1.00E+00	sgRNA518	sgRNA733	SPV_1379,SPV_1380,def2	ybbK	SPV_1379,SPV_1380,def2 | ybbK	2.28E-01	0.02198154	1.00E+00	1.73E-01	0.01905755	1.00E+00	4.02E-01	-1.54E-02	Neutral	NE-NE
31.01659179	1.43E-01	0.2586817	1.00E+00	1.00E+00	sgRNA518	sgRNA734	SPV_1379,SPV_1380,def2	adh2,fucI,fucL,fucY,SPV_1989,SPV_1990,SPV_1991,SPV_1992,fucU,fucA,fucK	SPV_1379,SPV_1380,def2 | adh2,fucI,fucL,fucY,SPV_1989,SPV_1990,SPV_1991,SPV_1992,fucU,fucA,fucK	2.28E-01	0.02198154	1.00E+00	1.45E-01	0.03645913	1.00E+00	3.73E-01	-2.31E-01	Neutral	NE-NE
88.09331778	6.07E-01	0.2195121	1.00E+00	1.00E+00	sgRNA518	sgRNA735	SPV_1379,SPV_1380,def2	fucR	SPV_1379,SPV_1380,def2 | fucR	2.28E-01	0.02198154	1.00E+00	1.84E-01	0.02730521	1.00E+00	4.12E-01	1.94E-01	Neutral	NE-NE
42.36535286	7.98E-01	0.2568389	1.00E+00	1.00E+00	sgRNA518	sgRNA736	SPV_1379,SPV_1380,def2	SPV_2448	SPV_1379,SPV_1380,def2 | SPV_2448	2.28E-01	0.02198154	1.00E+00	1.52E-01	0.02129289	1.00E+00	3.80E-01	4.18E-01	Neutral	NE-NE
12.96933126	-1.79E+00	0.3622137	1.52E-02	3.20E-02	sgRNA518	sgRNA737	SPV_1379,SPV_1380,def2	srf-27,srf-28	SPV_1379,SPV_1380,def2 | srf-27,srf-28	2.28E-01	0.02198154	1.00E+00	-1.75E+00	0.29480248	1.43E-02	-1.53E+00	-2.61E-01	Neutral	NE-E
34.86179507	7.71E-01	0.3180548	1.00E+00	1.00E+00	sgRNA518	sgRNA738	SPV_1379,SPV_1380,def2	SPV_2450	SPV_1379,SPV_1380,def2 | SPV_2450	2.28E-01	0.02198154	1.00E+00	1.43E-01	0.03847242	1.00E+00	3.71E-01	4.00E-01	Neutral	NE-NE
19.50631292	-1.89E-01	0.2758898	1.00E+00	1.00E+00	sgRNA518	sgRNA739	SPV_1379,SPV_1380,def2	srf-28	SPV_1379,SPV_1380,def2 | srf-28	2.28E-01	0.02198154	1.00E+00	-7.58E-01	0.20574726	1.00E+00	-5.30E-01	3.41E-01	Neutral	NE-NE
37.49358158	-1.01E+00	0.221302	8.53E-01	1.00E+00	sgRNA518	sgRNA740	SPV_1379,SPV_1380,def2	adcA,adcB,adcC,adcR	SPV_1379,SPV_1380,def2 | adcA,adcB,adcC,adcR	2.28E-01	0.02198154	1.00E+00	-1.00E+00	0.0979904	1.00E+00	-7.72E-01	-2.37E-01	Neutral	NE-NE
38.67786302	2.19E-01	0.1940574	1.00E+00	1.00E+00	sgRNA518	sgRNA741	SPV_1379,SPV_1380,def2	SPV_2006	SPV_1379,SPV_1380,def2 | SPV_2006	2.28E-01	0.02198154	1.00E+00	2.16E-01	0.02666613	1.00E+00	4.45E-01	-2.25E-01	Neutral	NE-NE
22.2129197	5.84E-01	0.2808307	1.00E+00	1.00E+00	sgRNA518	sgRNA742	SPV_1379,SPV_1380,def2	SPV_2007	SPV_1379,SPV_1380,def2 | SPV_2007	2.28E-01	0.02198154	1.00E+00	1.42E-01	0.02948752	1.00E+00	3.71E-01	2.13E-01	Neutral	NE-NE
39.18501992	6.68E-01	0.2318732	1.00E+00	1.00E+00	sgRNA518	sgRNA743	SPV_1379,SPV_1380,def2	SPV_2010,glpF,glpO,glpK	SPV_1379,SPV_1380,def2 | SPV_2010,glpF,glpO,glpK	2.28E-01	0.02198154	1.00E+00	2.45E-01	0.02704777	1.00E+00	4.73E-01	1.95E-01	Neutral	NE-NE
34.62673157	4.40E-01	0.2646067	1.00E+00	1.00E+00	sgRNA518	sgRNA744	SPV_1379,SPV_1380,def2	SPV_2010,glpF,glpO,glpK,SPV_2014	SPV_1379,SPV_1380,def2 | SPV_2010,glpF,glpO,glpK,SPV_2014	2.28E-01	0.02198154	1.00E+00	2.29E-01	0.02166273	1.00E+00	4.57E-01	-1.65E-02	Neutral	NE-NE
32.55421326	-1.07E+00	0.2674591	6.63E-01	1.00E+00	sgRNA518	sgRNA745	SPV_1379,SPV_1380,def2	hslO,SPV_2016	SPV_1379,SPV_1380,def2 | hslO,SPV_2016	2.28E-01	0.02198154	1.00E+00	-1.28E+00	0.10283181	1.74E-02	-1.05E+00	-1.88E-02	Neutral	NE-E
37.01751633	6.69E-01	0.1994863	1.00E+00	1.00E+00	sgRNA518	sgRNA746	SPV_1379,SPV_1380,def2	cbpA,SPV_2018	SPV_1379,SPV_1380,def2 | cbpA,SPV_2018	2.28E-01	0.02198154	1.00E+00	1.38E-01	0.04409986	1.00E+00	3.66E-01	3.02E-01	Neutral	NE-NE
44.26285623	3.68E-02	0.2042636	1.00E+00	1.00E+00	sgRNA518	sgRNA747	SPV_1379,SPV_1380,def2	clpC,ctsR	SPV_1379,SPV_1380,def2 | clpC,ctsR	2.28E-01	0.02198154	1.00E+00	-2.47E-01	0.03599606	1.00E+00	-1.87E-02	5.55E-02	Neutral	NE-NE
41.46875422	5.05E-01	0.2479925	1.00E+00	1.00E+00	sgRNA518	sgRNA748	SPV_1379,SPV_1380,def2	thiZ,thiY,thiX,SPV_2027	SPV_1379,SPV_1380,def2 | thiZ,thiY,thiX,SPV_2027	2.28E-01	0.02198154	1.00E+00	1.29E-01	0.03012052	1.00E+00	3.57E-01	1.49E-01	Neutral	NE-NE
30.21641915	3.93E-01	0.2707345	1.00E+00	1.00E+00	sgRNA518	sgRNA749	SPV_1379,SPV_1380,def2	cbpD,cbpD,srf-29	SPV_1379,SPV_1380,def2 | cbpD,cbpD,srf-29	2.28E-01	0.02198154	1.00E+00	1.32E-01	0.02293603	1.00E+00	3.60E-01	3.26E-02	Neutral	NE-NE
18.35407209	-4.13E+00	0.4260751	7.54E-14	5.80E-13	sgRNA518	sgRNA750	SPV_1379,SPV_1380,def2	SPV_2029	SPV_1379,SPV_1380,def2 | SPV_2029	2.28E-01	0.02198154	1.00E+00	-4.18E+00	0.0940449	7.85E-249	-3.95E+00	-1.75E-01	Neutral	NE-E
19.93718018	-7.97E+00	1.2977584	8.92E-15	9.42E-14	sgRNA518	sgRNA751	SPV_1379,SPV_1380,def2	rplI,pde1	SPV_1379,SPV_1380,def2 | rplI,pde1	2.28E-01	0.02198154	1.00E+00	-8.50E+00	0.29387645	1.09E-142	-8.27E+00	3.03E-01	Neutral	NE-E
29.95108157	3.10E-01	0.2973836	1.00E+00	1.00E+00	sgRNA518	sgRNA752	SPV_1379,SPV_1380,def2	hpf	SPV_1379,SPV_1380,def2 | hpf	2.28E-01	0.02198154	1.00E+00	8.42E-02	0.02517694	1.00E+00	3.12E-01	-2.63E-03	Neutral	NE-NE
52.9379713	7.71E-01	0.1951791	1.00E+00	1.00E+00	sgRNA518	sgRNA753	SPV_1379,SPV_1380,def2	comFC,comFA	SPV_1379,SPV_1380,def2 | comFC,comFA	2.28E-01	0.02198154	1.00E+00	1.92E-01	0.0185161	1.00E+00	4.20E-01	3.51E-01	Neutral	NE-NE
24.29621652	2.87E-01	0.2460366	1.00E+00	1.00E+00	sgRNA518	sgRNA754	SPV_1379,SPV_1380,def2	SPV_2036	SPV_1379,SPV_1380,def2 | SPV_2036	2.28E-01	0.02198154	1.00E+00	1.70E-01	0.03383784	1.00E+00	3.98E-01	-1.11E-01	Neutral	NE-NE
18.18158238	2.38E-01	0.3758169	1.00E+00	1.00E+00	sgRNA518	sgRNA755	SPV_1379,SPV_1380,def2	cysK	SPV_1379,SPV_1380,def2 | cysK	2.28E-01	0.02198154	1.00E+00	1.58E-01	0.02693669	1.00E+00	3.86E-01	-1.47E-01	Neutral	NE-NE
33.96368673	-1.11E+01	3.0604403	2.73E-20	4.97E-18	sgRNA518	sgRNA756	SPV_1379,SPV_1380,def2	rpsB,srf-30	SPV_1379,SPV_1380,def2 | rpsB,srf-30	2.28E-01	0.02198154	1.00E+00	-8.51E+00	0.33566525	7.04E-112	-8.28E+00	-2.79E+00	Neutral	NE-E
29.86023597	-7.24E+00	0.8206814	6.53E-16	1.09E-14	sgRNA518	sgRNA757	SPV_1379,SPV_1380,def2	pcsB	SPV_1379,SPV_1380,def2 | pcsB	2.28E-01	0.02198154	1.00E+00	-7.21E+00	0.35219059	3.68E-74	-6.98E+00	-2.54E-01	Neutral	NE-E
38.0804881	-4.48E-01	0.2127032	1.00E+00	1.00E+00	sgRNA518	sgRNA758	SPV_1379,SPV_1380,def2	pgsA,rodZ,SPV_2051,SPV_2052	SPV_1379,SPV_1380,def2 | pgsA,rodZ,SPV_2051,SPV_2052	2.28E-01	0.02198154	1.00E+00	-3.66E-01	0.05260424	1.00E+00	-1.38E-01	-3.11E-01	Neutral	NE-NE
46.49329358	-3.65E-01	0.1942885	1.00E+00	1.00E+00	sgRNA518	sgRNA759	SPV_1379,SPV_1380,def2	SPV_2053,recF	SPV_1379,SPV_1380,def2 | SPV_2053,recF	2.28E-01	0.02198154	1.00E+00	-5.68E-01	0.0342408	1.00E+00	-3.40E-01	-2.53E-02	Neutral	NE-NE
36.67553914	-2.62E+00	0.3355783	2.23E-07	5.86E-07	sgRNA518	sgRNA760	SPV_1379,SPV_1380,def2	guaB	SPV_1379,SPV_1380,def2 | guaB	2.28E-01	0.02198154	1.00E+00	-4.35E+00	1.31424482	5.92E-06	-4.12E+00	1.50E+00	Neutral	NE-E
2.85805552	-6.92E+00	2.684355	3.32E-05	7.76E-05	sgRNA518	sgRNA761	SPV_1379,SPV_1380,def2	trpS	SPV_1379,SPV_1380,def2 | trpS	2.28E-01	0.02198154	1.00E+00	-7.47E+00	0.37630387	7.35E-68	-7.24E+00	3.23E-01	Neutral	NE-E
51.25315398	7.33E-01	0.2425913	1.00E+00	1.00E+00	sgRNA518	sgRNA762	SPV_1379,SPV_1380,def2	SPV_2057	SPV_1379,SPV_1380,def2 | SPV_2057	2.28E-01	0.02198154	1.00E+00	1.28E-01	0.04276526	1.00E+00	3.56E-01	3.77E-01	Neutral	NE-NE
50.58908656	5.44E-01	0.222766	1.00E+00	1.00E+00	sgRNA518	sgRNA763	SPV_1379,SPV_1380,def2	pipR	SPV_1379,SPV_1380,def2 | pipR	2.28E-01	0.02198154	1.00E+00	1.82E-01	0.02115693	1.00E+00	4.10E-01	1.33E-01	Neutral	NE-NE
37.00442871	8.86E-01	0.2628426	1.00E+00	1.00E+00	sgRNA518	sgRNA764	SPV_1379,SPV_1380,def2	tRNA-Glu-5,comE,comD,comC1	SPV_1379,SPV_1380,def2 | tRNA-Glu-5,comE,comD,comC1	2.28E-01	0.02198154	1.00E+00	1.47E-01	0.02121297	1.00E+00	3.75E-01	5.10E-01	Neutral	NE-NE
36.59789587	-8.83E+00	1.2934927	4.88E-19	4.23E-17	sgRNA518	sgRNA765	SPV_1379,SPV_1380,def2	tRNA-Arg-5	SPV_1379,SPV_1380,def2 | tRNA-Arg-5	2.28E-01	0.02198154	1.00E+00	-8.66E+00	0.45981251	8.76E-66	-8.43E+00	-3.95E-01	Neutral	NE-E
59.6714843	2.19E-01	0.208656	1.00E+00	1.00E+00	sgRNA518	sgRNA766	SPV_1379,SPV_1380,def2	tRNA-Arg-5,rlmH	SPV_1379,SPV_1380,def2 | tRNA-Arg-5,rlmH	2.28E-01	0.02198154	1.00E+00	7.20E-02	0.03179251	1.00E+00	3.00E-01	-8.15E-02	Neutral	NE-NE
48.70288873	6.20E-01	0.1933985	1.00E+00	1.00E+00	sgRNA518	sgRNA767	SPV_1379,SPV_1380,def2	htrA,parB	SPV_1379,SPV_1380,def2 | htrA,parB	2.28E-01	0.02198154	1.00E+00	2.09E-01	0.03125255	1.00E+00	4.37E-01	1.83E-01	Neutral	NE-NE
67.60854119	3.07E-02	0.1660486	1.00E+00	1.00E+00	sgRNA518	sgRNA768	SPV_1379,SPV_1380,def2	parB	SPV_1379,SPV_1380,def2 | parB	2.28E-01	0.02198154	1.00E+00	5.81E-03	0.02334939	1.00E+00	2.34E-01	-2.03E-01	Neutral	NE-NE
37.08482137	4.20E-01	0.3084369	1.00E+00	1.00E+00	sgRNA518	sgRNA769	SPV_1379,SPV_1380,def2	pth	SPV_1379,SPV_1380,def2 | pth	2.28E-01	0.02198154	1.00E+00	2.59E-01	0.02067733	1.00E+00	4.87E-01	-6.76E-02	Neutral	NE-NE
21.11053816	-3.24E+00	0.3999865	4.42E-09	1.34E-08	sgRNA518	sgRNA770	SPV_1379,SPV_1380,def2	tilS	SPV_1379,SPV_1380,def2 | tilS	2.28E-01	0.02198154	1.00E+00	-3.56E+00	0.44698761	1.15E-10	-3.33E+00	9.19E-02	Neutral	NE-E
20.23748745	-4.63E-01	0.2995013	1.00E+00	1.00E+00	sgRNA518	sgRNA771	SPV_1379,SPV_1380,def2	ftsH	SPV_1379,SPV_1380,def2 | ftsH	2.28E-01	0.02198154	1.00E+00	-1.05E+00	0.04115943	6.42E-01	-8.24E-01	3.61E-01	Neutral	NE-NE
14.3442851	-3.49E+00	0.5063623	2.03E-07	5.34E-07	sgRNA518	sgRNA772	SPV_1379,SPV_1380,def2	polA	SPV_1379,SPV_1380,def2 | polA	2.28E-01	0.02198154	1.00E+00	-3.94E+00	0.23527721	1.34E-37	-3.71E+00	2.22E-01	Neutral	NE-E
47.65976262	6.41E-01	0.1990834	1.00E+00	1.00E+00	sgRNA518	sgRNA773	SPV_1379,SPV_1380,def2	argH	SPV_1379,SPV_1380,def2 | argH	2.28E-01	0.02198154	1.00E+00	1.49E-01	0.02645984	1.00E+00	3.78E-01	2.64E-01	Neutral	NE-NE
7.80792452	-4.44E+00	0.7398419	1.09E-06	2.75E-06	sgRNA518	sgRNA774	SPV_1379,SPV_1380,def2	rnjA	SPV_1379,SPV_1380,def2 | rnjA	2.28E-01	0.02198154	1.00E+00	-5.09E+00	0.07578901	0.00E+00	-4.87E+00	4.24E-01	Neutral	NE-E
4.13788161	-4.58E+00	1.1109814	9.07E-05	2.08E-04	sgRNA518	sgRNA775	SPV_1379,SPV_1380,def2	tsaD	SPV_1379,SPV_1380,def2 | tsaD	2.28E-01	0.02198154	1.00E+00	-5.04E+00	0.30085895	7.82E-43	-4.81E+00	2.29E-01	Neutral	NE-E
6.74334259	-8.26E+00	2.7662797	4.19E-09	1.27E-08	sgRNA518	sgRNA776	SPV_1379,SPV_1380,def2	adk	SPV_1379,SPV_1380,def2 | adk	2.28E-01	0.02198154	1.00E+00	-8.01E+00	0.35132082	1.19E-89	-7.78E+00	-4.79E-01	Neutral	NE-E
20.51685202	-8.01E+00	1.2957803	4.82E-15	5.63E-14	sgRNA518	sgRNA777	SPV_1379,SPV_1380,def2	sulB	SPV_1379,SPV_1380,def2 | sulB	2.28E-01	0.02198154	1.00E+00	-6.88E+00	0.25933878	5.13E-116	-6.65E+00	-1.36E+00	Neutral	NE-E
24.96304498	-8.21E+00	1.2941604	4.57E-16	8.18E-15	sgRNA518	sgRNA778	SPV_1379,SPV_1380,def2	sulC	SPV_1379,SPV_1380,def2 | sulC	2.28E-01	0.02198154	1.00E+00	-7.10E+00	0.37477788	6.30E-62	-6.88E+00	-1.33E+00	Neutral	NE-E
17.52719658	-3.46E+00	0.4437603	6.97E-09	2.07E-08	sgRNA518	sgRNA779	SPV_1379,SPV_1380,def2	sulD	SPV_1379,SPV_1380,def2 | sulD	2.28E-01	0.02198154	1.00E+00	-3.77E+00	0.21949341	5.61E-38	-3.54E+00	8.52E-02	Neutral	NE-E
15.03902772	-9.72E+00	2.9069648	7.95E-15	8.55E-14	sgRNA518	sgRNA780	SPV_1379,SPV_1380,def2	ftsL	SPV_1379,SPV_1380,def2 | ftsL	2.28E-01	0.02198154	1.00E+00	-1.00E+01	0.32099615	7.50E-173	-9.77E+00	5.60E-02	Neutral	NE-E
13.95107942	-3.97E+00	0.5003304	8.58E-10	2.81E-09	sgRNA518	sgRNA781	SPV_1379,SPV_1380,def2	cps2O	SPV_1379,SPV_1380,def2 | cps2O	2.28E-01	0.02198154	1.00E+00	-4.08E+00	0.14890033	7.72E-96	-3.85E+00	-1.22E-01	Neutral	NE-E
11.19908336	-3.05E+00	0.4889254	7.90E-06	1.90E-05	sgRNA518	sgRNA782	SPV_1379,SPV_1380,def2	SPV_0403	SPV_1379,SPV_1380,def2 | SPV_0403	2.28E-01	0.02198154	1.00E+00	-3.49E+00	0.19348419	5.45E-39	-3.26E+00	2.13E-01	Neutral	NE-E
24.51915693	-6.80E+00	0.8636518	3.81E-12	1.86E-11	sgRNA518	sgRNA783	SPV_1379,SPV_1380,def2	valS	SPV_1379,SPV_1380,def2 | valS	2.28E-01	0.02198154	1.00E+00	-6.43E+00	0.45079983	6.83E-39	-6.20E+00	-6.02E-01	Neutral	NE-E
28.75899612	-6.81E+00	0.7293138	2.62E-16	5.23E-15	sgRNA518	sgRNA784	SPV_1379,SPV_1380,def2	pheT	SPV_1379,SPV_1380,def2 | pheT	2.28E-01	0.02198154	1.00E+00	-5.75E+00	0.31360901	2.05E-57	-5.52E+00	-1.29E+00	Neutral	NE-E
25.67136202	1.65E-01	0.3124398	1.00E+00	1.00E+00	sgRNA518	sgRNA785	SPV_1379,SPV_1380,def2	divIB	SPV_1379,SPV_1380,def2 | divIB	2.28E-01	0.02198154	1.00E+00	-4.49E-01	0.05260201	1.00E+00	-2.20E-01	3.86E-01	Neutral	NE-NE
13.72755705	-3.42E+00	0.504992	3.72E-07	9.64E-07	sgRNA518	sgRNA786	SPV_1379,SPV_1380,def2	rimM	SPV_1379,SPV_1380,def2 | rimM	2.28E-01	0.02198154	1.00E+00	-3.50E+00	0.26430501	2.31E-22	-3.27E+00	-1.51E-01	Neutral	NE-E
11.33674631	-1.25E+00	0.4625069	3.76E-01	7.47E-01	sgRNA518	sgRNA787	SPV_1379,SPV_1380,def2	trmD	SPV_1379,SPV_1380,def2 | trmD	2.28E-01	0.02198154	1.00E+00	-1.64E+00	0.17811071	5.16E-04	-1.42E+00	1.66E-01	Neutral	NE-E
16.06671026	-1.58E+00	0.358797	6.28E-02	1.30E-01	sgRNA518	sgRNA788	SPV_1379,SPV_1380,def2	rodA	SPV_1379,SPV_1380,def2 | rodA	2.28E-01	0.02198154	1.00E+00	-2.06E+00	0.12807817	1.97E-16	-1.83E+00	2.49E-01	Neutral	NE-E
38.80948551	-1.42E-01	0.1955966	1.00E+00	1.00E+00	sgRNA518	sgRNA789	SPV_1379,SPV_1380,def2	gyrB	SPV_1379,SPV_1380,def2 | gyrB	2.28E-01	0.02198154	1.00E+00	-4.22E-01	0.04564779	1.00E+00	-1.94E-01	5.23E-02	Neutral	NE-NE
16.88076466	-9.80E+00	2.9236694	1.46E-14	1.43E-13	sgRNA518	sgRNA790	SPV_1379,SPV_1380,def2	parC	SPV_1379,SPV_1380,def2 | parC	2.28E-01	0.02198154	1.00E+00	-7.34E+00	0.25705535	3.20E-137	-7.11E+00	-2.69E+00	Neutral	NE-E
9.06714059	-8.90E+00	2.8198881	1.20E-11	5.29E-11	sgRNA518	sgRNA791	SPV_1379,SPV_1380,def2	dnaX	SPV_1379,SPV_1380,def2 | dnaX	2.28E-01	0.02198154	1.00E+00	-8.77E+00	0.28754253	1.01E-158	-8.55E+00	-3.58E-01	Neutral	NE-E
22.34458994	-3.19E+00	0.3624637	4.04E-10	1.38E-09	sgRNA518	sgRNA792	SPV_1379,SPV_1380,def2	cozE	SPV_1379,SPV_1380,def2 | cozE	2.28E-01	0.02198154	1.00E+00	-3.90E+00	0.13130048	1.03E-108	-3.67E+00	4.76E-01	Neutral	NE-E
15.46983105	-2.66E-01	0.3258579	1.00E+00	1.00E+00	sgRNA518	sgRNA793	SPV_1379,SPV_1380,def2	rluD1	SPV_1379,SPV_1380,def2 | rluD1	2.28E-01	0.02198154	1.00E+00	-3.94E-01	0.04861823	1.00E+00	-1.66E-01	-1.00E-01	Neutral	NE-NE
19.53197461	-1.50E+00	0.3272851	7.89E-02	1.62E-01	sgRNA518	sgRNA794	SPV_1379,SPV_1380,def2	yabA	SPV_1379,SPV_1380,def2 | yabA	2.28E-01	0.02198154	1.00E+00	-2.35E+00	0.23525974	4.24E-09	-2.12E+00	6.28E-01	Neutral	NE-E
12.89593561	-4.17E+00	0.6084359	3.11E-08	8.72E-08	sgRNA518	sgRNA795	SPV_1379,SPV_1380,def2	frr	SPV_1379,SPV_1380,def2 | frr	2.28E-01	0.02198154	1.00E+00	-4.10E+00	0.34540597	1.80E-21	-3.87E+00	-3.00E-01	Neutral	NE-E
12.52488262	-9.45E+00	2.8824951	2.46E-13	1.63E-12	sgRNA518	sgRNA796	SPV_1379,SPV_1380,def2	infC	SPV_1379,SPV_1380,def2 | infC	2.28E-01	0.02198154	1.00E+00	-7.96E+00	0.55578301	9.05E-41	-7.73E+00	-1.71E+00	Neutral	NE-E
10.52732106	-8.97E+00	2.8392184	2.55E-11	1.05E-10	sgRNA518	sgRNA797	SPV_1379,SPV_1380,def2	rpmI	SPV_1379,SPV_1380,def2 | rpmI	2.28E-01	0.02198154	1.00E+00	-8.61E+00	0.25756484	1.55E-189	-8.38E+00	-5.96E-01	Neutral	NE-E
18.98693376	-1.24E+00	0.3276924	3.45E-01	6.86E-01	sgRNA518	sgRNA798	SPV_1379,SPV_1380,def2	coaE	SPV_1379,SPV_1380,def2 | coaE	2.28E-01	0.02198154	1.00E+00	-1.77E+00	0.14460285	1.44E-07	-1.54E+00	3.06E-01	Neutral	NE-E
28.25828712	-2.85E+00	0.4045773	7.54E-07	1.92E-06	sgRNA518	sgRNA799	SPV_1379,SPV_1380,def2	mtnN	SPV_1379,SPV_1380,def2 | mtnN	2.28E-01	0.02198154	1.00E+00	-2.99E+00	0.21959152	1.27E-20	-2.76E+00	-9.11E-02	Neutral	NE-E
29.79500449	-7.47E-01	0.2929431	1.00E+00	1.00E+00	sgRNA518	sgRNA800	SPV_1379,SPV_1380,def2	dnaQ	SPV_1379,SPV_1380,def2 | dnaQ	2.28E-01	0.02198154	1.00E+00	-7.13E-01	0.08590153	1.00E+00	-4.85E-01	-2.62E-01	Neutral	NE-NE
26.92899083	-1.64E+00	0.534718	8.09E-02	1.66E-01	sgRNA518	sgRNA801	SPV_1379,SPV_1380,def2	SPV_0880	SPV_1379,SPV_1380,def2 | SPV_0880	2.28E-01	0.02198154	1.00E+00	-2.56E+00	0.33622991	8.79E-07	-2.34E+00	7.00E-01	Neutral	NE-E
19.46825237	-1.84E+00	0.4115751	1.89E-02	3.98E-02	sgRNA518	sgRNA802	SPV_1379,SPV_1380,def2	prfA	SPV_1379,SPV_1380,def2 | prfA	2.28E-01	0.02198154	1.00E+00	-1.72E+00	0.10310923	3.90E-12	-1.50E+00	-3.46E-01	Neutral	NE-E
16.02482695	-4.23E+00	0.6020736	7.15E-09	2.12E-08	sgRNA518	sgRNA803	SPV_1379,SPV_1380,def2	tsaC	SPV_1379,SPV_1380,def2 | tsaC	2.28E-01	0.02198154	1.00E+00	-4.55E+00	0.26454383	1.58E-43	-4.32E+00	8.86E-02	Neutral	NE-E
9.55730801	-3.92E+00	0.5877291	2.04E-07	5.36E-07	sgRNA518	sgRNA804	SPV_1379,SPV_1380,def2	obgE	SPV_1379,SPV_1380,def2 | obgE	2.28E-01	0.02198154	1.00E+00	-3.70E+00	0.37277879	5.16E-15	-3.47E+00	-4.48E-01	Neutral	NE-E
28.11244917	-2.54E+00	0.3114293	2.77E-07	7.23E-07	sgRNA518	sgRNA805	SPV_1379,SPV_1380,def2	SPV_0965	SPV_1379,SPV_1380,def2 | SPV_0965	2.28E-01	0.02198154	1.00E+00	-2.87E+00	0.21851902	1.56E-18	-2.64E+00	1.05E-01	Neutral	NE-E
15.39450925	-4.34E+00	0.5944891	3.85E-09	1.17E-08	sgRNA518	sgRNA806	SPV_1379,SPV_1380,def2	map	SPV_1379,SPV_1380,def2 | map	2.28E-01	0.02198154	1.00E+00	-4.25E+00	0.29498238	3.54E-30	-4.02E+00	-3.22E-01	Neutral	NE-E
13.33043536	-4.27E+00	0.5756946	3.15E-09	9.67E-09	sgRNA518	sgRNA807	SPV_1379,SPV_1380,def2	nifS	SPV_1379,SPV_1380,def2 | nifS	2.28E-01	0.02198154	1.00E+00	-6.68E+00	0.23612778	7.51E-129	-6.45E+00	2.18E+00	Neutral	NE-E
12.4889384	-9.37E+00	2.8742109	3.34E-13	2.13E-12	sgRNA518	sgRNA808	SPV_1379,SPV_1380,def2	rplU	SPV_1379,SPV_1380,def2 | rplU	2.28E-01	0.02198154	1.00E+00	-8.13E+00	0.31726567	2.85E-112	-7.90E+00	-1.47E+00	Neutral	NE-E
11.27057162	-9.21E+00	2.857107	1.43E-12	7.69E-12	sgRNA518	sgRNA809	SPV_1379,SPV_1380,def2	SPV_0990	SPV_1379,SPV_1380,def2 | SPV_0990	2.28E-01	0.02198154	1.00E+00	-8.57E+00	0.29237279	1.87E-147	-8.34E+00	-8.76E-01	Neutral	NE-E
12.4732201	-7.14E+00	1.2948013	1.02E-11	4.54E-11	sgRNA518	sgRNA810	SPV_1379,SPV_1380,def2	rpmA	SPV_1379,SPV_1380,def2 | rpmA	2.28E-01	0.02198154	1.00E+00	-6.42E+00	0.37250514	6.54E-51	-6.19E+00	-9.54E-01	Neutral	NE-E
31.47670247	3.48E-01	0.2148795	1.00E+00	1.00E+00	sgRNA518	sgRNA811	SPV_1379,SPV_1380,def2	ftsY	SPV_1379,SPV_1380,def2 | ftsY	2.28E-01	0.02198154	1.00E+00	-6.14E-02	0.030568	1.00E+00	1.67E-01	1.81E-01	Neutral	NE-NE
25.58895734	-9.76E-01	0.3682356	8.57E-01	1.00E+00	sgRNA518	sgRNA812	SPV_1379,SPV_1380,def2	smc	SPV_1379,SPV_1380,def2 | smc	2.28E-01	0.02198154	1.00E+00	-1.64E+00	0.18711638	1.16E-03	-1.41E+00	4.32E-01	Neutral	NE-E
14.68862544	-6.05E+00	0.9130827	8.51E-09	2.50E-08	sgRNA518	sgRNA813	SPV_1379,SPV_1380,def2	licD1	SPV_1379,SPV_1380,def2 | licD1	2.28E-01	0.02198154	1.00E+00	-5.85E+00	0.50574437	2.31E-27	-5.62E+00	-4.26E-01	Neutral	NE-E
14.82459822	-1.35E+00	0.350744	2.20E-01	4.42E-01	sgRNA518	sgRNA814	SPV_1379,SPV_1380,def2	ffh	SPV_1379,SPV_1380,def2 | ffh	2.28E-01	0.02198154	1.00E+00	-1.62E+00	0.07947269	1.60E-14	-1.39E+00	4.37E-02	Neutral	NE-E
25.26158768	-3.41E-01	0.2746235	1.00E+00	1.00E+00	sgRNA518	sgRNA815	SPV_1379,SPV_1380,def2	rplL	SPV_1379,SPV_1380,def2 | rplL	2.28E-01	0.02198154	1.00E+00	-7.19E-01	0.16929611	1.00E+00	-4.91E-01	1.51E-01	Neutral	NE-NE
7.75167748	-6.50E+00	1.3084346	3.43E-09	1.05E-08	sgRNA518	sgRNA816	SPV_1379,SPV_1380,def2	rplJ	SPV_1379,SPV_1380,def2 | rplJ	2.28E-01	0.02198154	1.00E+00	-5.34E+00	0.65600223	2.08E-15	-5.11E+00	-1.39E+00	Neutral	NE-E
24.14274313	-1.04E+01	2.9887947	1.27E-17	4.91E-16	sgRNA518	sgRNA817	SPV_1379,SPV_1380,def2	murC	SPV_1379,SPV_1380,def2 | murC	2.28E-01	0.02198154	1.00E+00	-1.13E+01	0.38027513	1.07E-170	-1.11E+01	6.56E-01	Neutral	NE-E
22.30706621	-1.04E+01	2.9880426	2.74E-17	8.90E-16	sgRNA518	sgRNA818	SPV_1379,SPV_1380,def2	aspC	SPV_1379,SPV_1380,def2 | aspC	2.28E-01	0.02198154	1.00E+00	-7.57E+00	0.43857648	6.39E-56	-7.34E+00	-3.08E+00	Neutral	NE-E
11.73896388	-5.29E+00	0.7587733	8.82E-09	2.59E-08	sgRNA518	sgRNA819	SPV_1379,SPV_1380,def2	engB	SPV_1379,SPV_1380,def2 | engB	2.28E-01	0.02198154	1.00E+00	-5.45E+00	0.38203296	1.86E-35	-5.22E+00	-6.43E-02	Neutral	NE-E
19.3051807	-1.03E+01	2.967825	2.14E-16	4.46E-15	sgRNA518	sgRNA820	SPV_1379,SPV_1380,def2	clpX	SPV_1379,SPV_1380,def2 | clpX	2.28E-01	0.02198154	1.00E+00	-7.12E+00	0.42616863	1.24E-51	-6.89E+00	-3.39E+00	Neutral	NE-E
15.33849403	-3.71E+00	0.486876	7.53E-09	2.23E-08	sgRNA518	sgRNA821	SPV_1379,SPV_1380,def2	cmk	SPV_1379,SPV_1380,def2 | cmk	2.28E-01	0.02198154	1.00E+00	-4.26E+00	0.30640897	2.72E-29	-4.03E+00	3.15E-01	Neutral	NE-E
28.72646348	-7.65E+00	0.9770193	3.29E-15	4.10E-14	sgRNA518	sgRNA822	SPV_1379,SPV_1380,def2	ileS	SPV_1379,SPV_1380,def2 | ileS	2.28E-01	0.02198154	1.00E+00	-7.71E+00	0.52464699	4.01E-43	-7.49E+00	-1.66E-01	Neutral	NE-E
27.76158483	-7.55E+00	0.9914099	2.07E-14	1.92E-13	sgRNA518	sgRNA823	SPV_1379,SPV_1380,def2	SPV_2374,divIVA	SPV_1379,SPV_1380,def2 | SPV_2374,divIVA	2.28E-01	0.02198154	1.00E+00	-4.91E+00	0.28390889	5.03E-47	-4.68E+00	-2.87E+00	Negative	NE-E
18.92150063	-1.02E+01	2.9683062	1.18E-15	1.76E-14	sgRNA518	sgRNA824	SPV_1379,SPV_1380,def2	murF	SPV_1379,SPV_1380,def2 | murF	2.28E-01	0.02198154	1.00E+00	-8.19E+00	0.27034044	2.67E-155	-7.96E+00	-2.22E+00	Neutral	NE-E
29.17816291	-4.33E-01	0.2316533	1.00E+00	1.00E+00	sgRNA518	sgRNA825	SPV_1379,SPV_1380,def2	recR	SPV_1379,SPV_1380,def2 | recR	2.28E-01	0.02198154	1.00E+00	-8.41E-01	0.05077892	1.00E+00	-6.13E-01	1.79E-01	Neutral	NE-NE
19.03277126	-1.02E+01	2.9625425	2.85E-16	5.60E-15	sgRNA518	sgRNA826	SPV_1379,SPV_1380,def2	alr	SPV_1379,SPV_1380,def2 | alr	2.28E-01	0.02198154	1.00E+00	-8.84E+00	0.22518492	1.88E-264	-8.61E+00	-1.58E+00	Neutral	NE-E
15.26044698	-9.74E+00	2.9085987	5.88E-15	6.65E-14	sgRNA518	sgRNA827	SPV_1379,SPV_1380,def2	acpS	SPV_1379,SPV_1380,def2 | acpS	2.28E-01	0.02198154	1.00E+00	-8.79E+00	0.30715684	1.60E-140	-8.56E+00	-1.18E+00	Neutral	NE-E
17.37592445	-5.00E+00	0.591968	4.40E-12	2.12E-11	sgRNA518	sgRNA828	SPV_1379,SPV_1380,def2	engA	SPV_1379,SPV_1380,def2 | engA	2.28E-01	0.02198154	1.00E+00	-5.28E+00	0.28570428	2.63E-55	-5.05E+00	4.65E-02	Neutral	NE-E
26.18653868	-8.40E+00	1.2936697	8.61E-17	2.17E-15	sgRNA518	sgRNA829	SPV_1379,SPV_1380,def2	dnaI	SPV_1379,SPV_1380,def2 | dnaI	2.28E-01	0.02198154	1.00E+00	-8.50E+00	0.3226353	1.48E-119	-8.27E+00	-1.27E-01	Neutral	NE-E
31.36847063	-4.74E+00	0.4599316	7.19E-17	1.88E-15	sgRNA518	sgRNA830	SPV_1379,SPV_1380,def2	fmt	SPV_1379,SPV_1380,def2 | fmt	2.28E-01	0.02198154	1.00E+00	-4.30E+00	0.36438892	5.70E-22	-4.07E+00	-6.65E-01	Neutral	NE-E
14.29007752	-5.12E+00	0.6693377	2.77E-10	9.69E-10	sgRNA518	sgRNA831	SPV_1379,SPV_1380,def2	priA	SPV_1379,SPV_1380,def2 | priA	2.28E-01	0.02198154	1.00E+00	-4.86E+00	0.38467283	2.72E-26	-4.63E+00	-4.86E-01	Neutral	NE-E
29.41946013	-1.82E-01	0.2344411	1.00E+00	1.00E+00	sgRNA518	sgRNA832	SPV_1379,SPV_1380,def2	scpB	SPV_1379,SPV_1380,def2 | scpB	2.28E-01	0.02198154	1.00E+00	-4.59E-01	0.06797367	1.00E+00	-2.31E-01	4.90E-02	Neutral	NE-NE
23.99629275	-8.89E-01	0.2611505	1.00E+00	1.00E+00	sgRNA518	sgRNA833	SPV_1379,SPV_1380,def2	scpA	SPV_1379,SPV_1380,def2 | scpA	2.28E-01	0.02198154	1.00E+00	-7.74E-01	0.0866129	1.00E+00	-5.45E-01	-3.44E-01	Neutral	NE-NE
34.48757594	-8.75E+00	1.3076706	7.39E-18	3.27E-16	sgRNA518	sgRNA834	SPV_1379,SPV_1380,def2	rpoC	SPV_1379,SPV_1380,def2 | rpoC	2.28E-01	0.02198154	1.00E+00	-7.73E+00	0.37076605	7.48E-76	-7.50E+00	-1.26E+00	Neutral	NE-E
14.46926312	-9.74E+00	2.9178953	4.42E-14	3.67E-13	sgRNA518	sgRNA835	SPV_1379,SPV_1380,def2	rpoB	SPV_1379,SPV_1380,def2 | rpoB	2.28E-01	0.02198154	1.00E+00	-8.26E+00	0.36339023	2.67E-92	-8.04E+00	-1.71E+00	Neutral	NE-E
39.46467133	2.08E-01	0.2083468	1.00E+00	1.00E+00	sgRNA518	sgRNA836	SPV_1379,SPV_1380,def2	murA-2	SPV_1379,SPV_1380,def2 | murA-2	2.28E-01	0.02198154	1.00E+00	5.77E-02	0.02696424	1.00E+00	2.86E-01	-7.80E-02	Neutral	NE-NE
41.39095272	-1.45E+00	0.2587715	5.18E-02	1.07E-01	sgRNA518	sgRNA837	SPV_1379,SPV_1380,def2	nusG	SPV_1379,SPV_1380,def2 | nusG	2.28E-01	0.02198154	1.00E+00	-1.63E+00	0.10190578	1.56E-09	-1.40E+00	-5.39E-02	Neutral	NE-E
16.39054866	-9.77E+00	2.9119536	5.46E-15	6.25E-14	sgRNA518	sgRNA838	SPV_1379,SPV_1380,def2	secE	SPV_1379,SPV_1380,def2 | secE	2.28E-01	0.02198154	1.00E+00	-7.43E+00	0.25651346	4.50E-139	-7.20E+00	-2.57E+00	Neutral	NE-E
10.07134199	-2.04E+00	0.4591819	9.59E-03	2.04E-02	sgRNA518	sgRNA839	SPV_1379,SPV_1380,def2	eloR	SPV_1379,SPV_1380,def2 | eloR	2.28E-01	0.02198154	1.00E+00	-2.48E+00	0.30551749	5.12E-07	-2.25E+00	2.11E-01	Neutral	NE-E
20.54162267	-7.11E+00	0.9808341	5.18E-13	3.13E-12	sgRNA518	sgRNA840	SPV_1379,SPV_1380,def2	dnaC	SPV_1379,SPV_1380,def2 | dnaC	2.28E-01	0.02198154	1.00E+00	-8.03E+00	0.325877	2.29E-104	-7.80E+00	6.91E-01	Neutral	NE-E
12.99197109	-9.43E+00	2.8748523	1.10E-13	8.04E-13	sgRNA518	sgRNA841	SPV_1379,SPV_1380,def2	tsf	SPV_1379,SPV_1380,def2 | tsf	2.28E-01	0.02198154	1.00E+00	-5.53E+00	0.4494268	1.02E-28	-5.30E+00	-4.13E+00	Neutral	NE-E
29.10760291	6.72E-02	0.2108259	1.00E+00	1.00E+00	sgRNA518	sgRNA842	SPV_1379,SPV_1380,def2	mreD	SPV_1379,SPV_1380,def2 | mreD	2.28E-01	0.02198154	1.00E+00	-9.67E-02	0.05134434	1.00E+00	1.31E-01	-6.43E-02	Neutral	NE-NE
28.16728741	1.28E-01	0.229934	1.00E+00	1.00E+00	sgRNA518	sgRNA843	SPV_1379,SPV_1380,def2	mreC	SPV_1379,SPV_1380,def2 | mreC	2.28E-01	0.02198154	1.00E+00	-9.82E-02	0.04114524	1.00E+00	1.30E-01	-1.92E-03	Neutral	NE-NE
39.67834867	3.73E-01	0.2338877	1.00E+00	1.00E+00	sgRNA518	sgRNA844	SPV_1379,SPV_1380,def2	lctO,SPV_0619	SPV_1379,SPV_1380,def2 | lctO,SPV_0619	2.28E-01	0.02198154	1.00E+00	2.61E-01	0.03288489	1.00E+00	4.89E-01	-1.17E-01	Neutral	NE-NE
29.10556009	4.07E-01	0.2903339	1.00E+00	1.00E+00	sgRNA518	sgRNA845	SPV_1379,SPV_1380,def2	NA	SPV_1379,SPV_1380,def2 | NA	2.28E-01	0.02198154	1.00E+00	1.61E-01	0.02745423	1.00E+00	3.89E-01	1.81E-02	Neutral	NE-NE
45.36587159	5.82E-01	0.2181131	1.00E+00	1.00E+00	sgRNA518	sgRNA846	SPV_1379,SPV_1380,def2	phtB,phtA	SPV_1379,SPV_1380,def2 | phtB,phtA	2.28E-01	0.02198154	1.00E+00	1.68E-01	0.03496861	1.00E+00	3.96E-01	1.86E-01	Neutral	NE-NE
29.51003969	4.10E-01	0.2554262	1.00E+00	1.00E+00	sgRNA518	sgRNA847	SPV_1379,SPV_1380,def2	phtA	SPV_1379,SPV_1380,def2 | phtA	2.28E-01	0.02198154	1.00E+00	1.60E-01	0.02027617	1.00E+00	3.88E-01	2.20E-02	Neutral	NE-NE
68.21824501	3.97E-01	0.1924857	1.00E+00	1.00E+00	sgRNA518	sgRNA848	SPV_1379,SPV_1380,def2	SPV_2214,SPV_0639,SPV_2318,SPV_1316,SPV_2348,SPV_2221,SPV_0711	SPV_1379,SPV_1380,def2 | SPV_2214,SPV_0639,SPV_2318,SPV_1316,SPV_2348,SPV_2221,SPV_0711	2.28E-01	0.02198154	1.00E+00	2.70E-01	0.05340915	1.00E+00	4.98E-01	-1.01E-01	Neutral	NE-NE
46.01247887	6.62E-01	0.2420394	1.00E+00	1.00E+00	sgRNA518	sgRNA849	SPV_1379,SPV_1380,def2	SPV_2163,SPV_2407	SPV_1379,SPV_1380,def2 | SPV_2163,SPV_2407	2.28E-01	0.02198154	1.00E+00	1.99E-01	0.03488632	1.00E+00	4.27E-01	2.35E-01	Neutral	NE-NE
60.40793763	3.88E-01	0.1851463	1.00E+00	1.00E+00	sgRNA518	sgRNA850	SPV_1379,SPV_1380,def2	SPV_1058,SPV_0559,SPV_0560,SPV_0561,bgaA	SPV_1379,SPV_1380,def2 | SPV_1058,SPV_0559,SPV_0560,SPV_0561,bgaA	2.28E-01	0.02198154	1.00E+00	1.91E-01	0.04061595	1.00E+00	4.19E-01	-3.08E-02	Neutral	NE-NE
36.26095696	3.16E-01	0.2393109	1.00E+00	1.00E+00	sgRNA518	sgRNA851	SPV_1379,SPV_1380,def2	SPV_0085,SPV_2094,SPV_1317	SPV_1379,SPV_1380,def2 | SPV_0085,SPV_2094,SPV_1317	2.28E-01	0.02198154	1.00E+00	1.85E-01	0.0230973	1.00E+00	4.13E-01	-9.72E-02	Neutral	NE-NE
23.44893791	-7.35E+00	0.9868484	9.74E-14	7.24E-13	sgRNA518	sgRNA852	SPV_1379,SPV_1380,def2	tRNA-Ser-2,tRNA-Ile-1,tRNA-Ile-2	SPV_1379,SPV_1380,def2 | tRNA-Ser-2,tRNA-Ile-1,tRNA-Ile-2	2.28E-01	0.02198154	1.00E+00	-8.11E+00	0.32065112	8.98E-110	-7.88E+00	5.32E-01	Neutral	NE-E
19.90344517	-5.81E+00	0.6935973	3.87E-12	1.89E-11	sgRNA518	sgRNA853	SPV_1379,SPV_1380,def2	tRNA-Tyr-2,tRNA-Tyr-1	SPV_1379,SPV_1380,def2 | tRNA-Tyr-2,tRNA-Tyr-1	2.28E-01	0.02198154	1.00E+00	-5.91E+00	0.49834313	2.38E-26	-5.68E+00	-1.29E-01	Neutral	NE-E
30.16174051	3.62E-01	0.2721	1.00E+00	1.00E+00	sgRNA518	sgRNA854	SPV_1379,SPV_1380,def2	SPV_0794,SPV_2241,SPV_2251,SPV_0832,SPV_2274,SPV_0971,SPV_1966	SPV_1379,SPV_1380,def2 | SPV_0794,SPV_2241,SPV_2251,SPV_0832,SPV_2274,SPV_0971,SPV_1966	2.28E-01	0.02198154	1.00E+00	2.89E-01	0.06886007	1.00E+00	5.17E-01	-1.55E-01	Neutral	NE-NE
53.03203402	4.65E-01	0.1976151	1.00E+00	1.00E+00	sgRNA518	sgRNA855	SPV_1379,SPV_1380,def2	SPV_2274,SPV_0972,SPV_2304,SPV_2305,appA,SPV_1171,nanE-2,SPV_1173,SPV_2322,SPV_1539,SPV_2386,SPV_1906,SPV_1967,SPV_2414,SPV_2415,SPV_2083,SPV_0045	SPV_1379,SPV_1380,def2 | SPV_2274,SPV_0972,SPV_2304,SPV_2305,appA,SPV_1171,nanE-2,SPV_1173,SPV_2322,SPV_1539,SPV_2386,SPV_1906,SPV_1967,SPV_2414,SPV_2415,SPV_2083,SPV_0045	2.28E-01	0.02198154	1.00E+00	1.76E-01	0.03085172	1.00E+00	4.04E-01	6.08E-02	Neutral	NE-NE
24.22695549	-3.66E-01	0.2822831	1.00E+00	1.00E+00	sgRNA518	sgRNA856	SPV_1379,SPV_1380,def2	araT,recO,plsX,SPV_0044,SPV_0045	SPV_1379,SPV_1380,def2 | araT,recO,plsX,SPV_0044,SPV_0045	2.28E-01	0.02198154	1.00E+00	-9.06E-01	0.05016844	1.00E+00	-6.78E-01	3.12E-01	Neutral	NE-NE
50.19789962	4.40E-01	0.207016	1.00E+00	1.00E+00	sgRNA518	sgRNA857	SPV_1379,SPV_1380,def2	SPV_2432	SPV_1379,SPV_1380,def2 | SPV_2432	2.28E-01	0.02198154	1.00E+00	2.05E-01	0.02752973	1.00E+00	4.33E-01	6.67E-03	Neutral	NE-NE
44.58272716	4.01E-01	0.2016432	1.00E+00	1.00E+00	sgRNA518	sgRNA858	SPV_1379,SPV_1380,def2	SPV_2326	SPV_1379,SPV_1380,def2 | SPV_2326	2.28E-01	0.02198154	1.00E+00	1.88E-01	0.02189813	1.00E+00	4.17E-01	-1.53E-02	Neutral	NE-NE
20.69639568	-8.11E+00	1.2983429	5.53E-15	6.32E-14	sgRNA518	sgRNA859	SPV_1379,SPV_1380,def2	tRNA-Ser-2	SPV_1379,SPV_1380,def2 | tRNA-Ser-2	2.28E-01	0.02198154	1.00E+00	-8.24E+00	0.55911274	1.19E-43	-8.02E+00	-9.61E-02	Neutral	NE-E
16.45210667	-5.52E+00	0.6850362	2.95E-11	1.21E-10	sgRNA518	sgRNA860	SPV_1379,SPV_1380,def2	rrlB,rrlC,rrlD,rrlA	SPV_1379,SPV_1380,def2 | rrlB,rrlC,rrlD,rrlA	2.28E-01	0.02198154	1.00E+00	-5.28E+00	0.43153771	9.29E-28	-5.06E+00	-4.65E-01	Neutral	NE-E
20.2005722	-1.01E+01	2.9506919	1.77E-16	3.84E-15	sgRNA518	sgRNA861	SPV_1379,SPV_1380,def2	tRNA-Glu-2,tRNA-Glu-3,tRNA-Glu-4,tRNA-Glu-5,tRNA-Glu-1	SPV_1379,SPV_1380,def2 | tRNA-Glu-2,tRNA-Glu-3,tRNA-Glu-4,tRNA-Glu-5,tRNA-Glu-1	2.28E-01	0.02198154	1.00E+00	-9.06E+00	0.28753295	1.69E-171	-8.83E+00	-1.30E+00	Neutral	NE-E
9.18837024	-6.72E+00	1.3236792	1.26E-09	4.04E-09	sgRNA518	sgRNA862	SPV_1379,SPV_1380,def2	rrfB,rrfC,rrfD,rrfA	SPV_1379,SPV_1380,def2 | rrfB,rrfC,rrfD,rrfA	2.28E-01	0.02198154	1.00E+00	-6.56E+00	0.59661156	2.79E-26	-6.33E+00	-3.89E-01	Neutral	NE-E
30.98827514	3.65E-01	0.2405123	1.00E+00	1.00E+00	sgRNA518	sgRNA863	SPV_1379,SPV_1380,def2	comX2,comX1	SPV_1379,SPV_1380,def2 | comX2,comX1	2.28E-01	0.02198154	1.00E+00	1.72E-01	0.02211022	1.00E+00	4.01E-01	-3.54E-02	Neutral	NE-NE
20.6590311	-5.89E+00	0.6728976	3.26E-13	2.08E-12	sgRNA518	sgRNA864	SPV_1379,SPV_1380,def2	tRNA-Ser-2,tRNA-Ile-1,tRNA-Gly-1,tRNA-Phe-1,tRNA-fMet-1,tRNA-Ser-3,tRNA-Ile2-1,tRNA-Met-1,tRNA-Pro-1,tRNA-Arg-3,tRNA-Leu-2,tRNA-Gly-2,tRNA-Thr-2,tRNA-Leu-3,tRNA-Pro-2,tRNA-Arg-4,tRNA-Leu-4,tRNA-Gly-3,tRNA-Thr-3,tRNA-Leu-5	SPV_1379,SPV_1380,def2 | tRNA-Ser-2,tRNA-Ile-1,tRNA-Gly-1,tRNA-Phe-1,tRNA-fMet-1,tRNA-Ser-3,tRNA-Ile2-1,tRNA-Met-1,tRNA-Pro-1,tRNA-Arg-3,tRNA-Leu-2,tRNA-Gly-2,tRNA-Thr-2,tRNA-Leu-3,tRNA-Pro-2,tRNA-Arg-4,tRNA-Leu-4,tRNA-Gly-3,tRNA-Thr-3,tRNA-Leu-5	2.28E-01	0.02198154	1.00E+00	-7.04E+00	0.48495697	1.16E-41	-6.81E+00	9.25E-01	Neutral	NE-E
18.71360253	2.04E-02	0.3313852	1.00E+00	1.00E+00	sgRNA518	sgRNA865	SPV_1379,SPV_1380,def2	SPV_0358,SPV_2155,SPV_2156,SPV_2341,SPV_2343,SPV_1315,SPV_2346,SPV_0743,SPV_2230,SPV_0744	SPV_1379,SPV_1380,def2 | SPV_0358,SPV_2155,SPV_2156,SPV_2341,SPV_2343,SPV_1315,SPV_2346,SPV_0743,SPV_2230,SPV_0744	2.28E-01	0.02198154	1.00E+00	4.67E-01	0.12684954	1.00E+00	6.96E-01	-6.75E-01	Neutral	NE-NE
3.09848713	3.51E-01	0.6754177	1.00E+00	1.00E+00	sgRNA518	sgRNA866	SPV_1379,SPV_1380,def2	rrsB,rrsC,rrsD,rrsA	SPV_1379,SPV_1380,def2 | rrsB,rrsC,rrsD,rrsA	2.28E-01	0.02198154	1.00E+00	-5.56E-01	0.1740515	1.00E+00	-3.28E-01	6.78E-01	Neutral	NE-NE
0	NA	NA	NA	NA	sgRNA518	sgRNA867	SPV_1379,SPV_1380,def2	SPV_1058,SPV_0559,SPV_0560,SPV_0561,bgaA	SPV_1379,SPV_1380,def2 | SPV_1058,SPV_0559,SPV_0560,SPV_0561,bgaA	2.28E-01	0.02198154	1.00E+00	NA	NA	NA	NA	NA	Neutral	NA
29.45223194	6.28E-01	0.2801709	1.00E+00	1.00E+00	sgRNA518	sgRNA868	SPV_1379,SPV_1380,def2	SPV_1623,srf-03,comA,comB	SPV_1379,SPV_1380,def2 | SPV_1623,srf-03,comA,comB	2.28E-01	0.02198154	1.00E+00	4.30E-02	0.07316327	1.00E+00	2.71E-01	3.57E-01	Neutral	NE-NE
12.90811902	1.05E+00	0.4460984	6.89E-01	1.00E+00	sgRNA518	sgRNA869	SPV_1379,SPV_1380,def2	SPV_2143,SPV_0314,SPV_1825,SPV_2425,SPV_2268,SPV_1014,SPV_2263,SPV_2264,SPV_2223,SPV_0716,SPV_2093,SPV_2070,SPV_2071	SPV_1379,SPV_1380,def2 | SPV_2143,SPV_0314,SPV_1825,SPV_2425,SPV_2268,SPV_1014,SPV_2263,SPV_2264,SPV_2223,SPV_0716,SPV_2093,SPV_2070,SPV_2071	2.28E-01	0.02198154	1.00E+00	2.61E-01	0.07182784	1.00E+00	4.89E-01	5.57E-01	Neutral	NE-NE
23.58072105	5.53E-01	0.2949844	1.00E+00	1.00E+00	sgRNA519	sgRNA520	SPV_1382,pacL	mntE	SPV_1382,pacL | mntE	-2.42E-03	0.05190794	1.00E+00	1.79E-01	0.0376897	1.00E+00	1.77E-01	3.76E-01	Neutral	NE-NE
10.11640074	-6.88E+00	1.303288	1.59E-10	5.77E-10	sgRNA519	sgRNA521	SPV_1382,pacL	SPV_1385,cca,dapB,SPV_1388,SPV_1389	SPV_1382,pacL | SPV_1385,cca,dapB,SPV_1388,SPV_1389	-2.42E-03	0.05190794	1.00E+00	-4.03E+00	0.44824635	1.01E-13	-4.04E+00	-2.85E+00	Negative	NE-E
11.14296286	-9.31E+00	2.8645466	5.52E-13	3.31E-12	sgRNA519	sgRNA522	SPV_1382,pacL	glmM,SPV_1391,disA	SPV_1382,pacL | glmM,SPV_1391,disA	-2.42E-03	0.05190794	1.00E+00	-8.14E+00	0.36224291	2.82E-87	-8.14E+00	-1.18E+00	Neutral	NE-E
28.30559367	3.76E-02	0.2799559	1.00E+00	1.00E+00	sgRNA519	sgRNA523	SPV_1382,pacL	SPV_1394,SPV_1395,SPV_1396	SPV_1382,pacL | SPV_1394,SPV_1395,SPV_1396	-2.42E-03	0.05190794	1.00E+00	-6.40E-02	0.03301616	1.00E+00	-6.64E-02	1.04E-01	Neutral	NE-NE
3.56239919	-7.17E+00	2.7123129	1.06E-05	2.54E-05	sgRNA519	sgRNA524	SPV_1382,pacL	folA	SPV_1382,pacL | folA	-2.42E-03	0.05190794	1.00E+00	-8.14E+00	0.29890679	7.66E-127	-8.14E+00	9.71E-01	Neutral	NE-E
21.40178878	-2.64E-01	0.2713447	1.00E+00	1.00E+00	sgRNA519	sgRNA525	SPV_1382,pacL	dpr	SPV_1382,pacL | dpr	-2.42E-03	0.05190794	1.00E+00	-5.60E-01	0.10439346	1.00E+00	-5.62E-01	2.98E-01	Neutral	NE-NE
13.93315219	-5.06E+00	0.6633804	2.97E-10	1.04E-09	sgRNA519	sgRNA526	SPV_1382,pacL	lytC,tpiA	SPV_1382,pacL | lytC,tpiA	-2.42E-03	0.05190794	1.00E+00	-6.14E+00	0.26143828	8.37E-91	-6.14E+00	1.08E+00	Neutral	NE-E
12.69139767	-9.33E+00	2.8764805	1.52E-12	8.13E-12	sgRNA519	sgRNA527	SPV_1382,pacL	dnaD,metA	SPV_1382,pacL | dnaD,metA	-2.42E-03	0.05190794	1.00E+00	-8.46E+00	0.30279119	5.88E-134	-8.47E+00	-8.60E-01	Neutral	NE-E
20.75451581	6.89E-01	0.3058877	1.00E+00	1.00E+00	sgRNA519	sgRNA528	SPV_1382,pacL	apt	SPV_1382,pacL | apt	-2.42E-03	0.05190794	1.00E+00	1.81E-01	0.0206871	1.00E+00	1.78E-01	5.11E-01	Neutral	NE-NE
28.49882456	-7.11E-02	0.2515237	1.00E+00	1.00E+00	sgRNA519	sgRNA529	SPV_1382,pacL	SPV_1408	SPV_1382,pacL | SPV_1408	-2.42E-03	0.05190794	1.00E+00	1.60E-01	0.02911473	1.00E+00	1.57E-01	-2.28E-01	Neutral	NE-NE
16.57737718	-3.99E-01	0.3072206	1.00E+00	1.00E+00	sgRNA519	sgRNA530	SPV_1382,pacL	msmK	SPV_1382,pacL | msmK	-2.42E-03	0.05190794	1.00E+00	2.01E-01	0.04166133	1.00E+00	1.99E-01	-5.97E-01	Neutral	NE-NE
17.79107466	-1.46E-01	0.3444253	1.00E+00	1.00E+00	sgRNA519	sgRNA531	SPV_1382,pacL	tRNA-Leu-1	SPV_1382,pacL | tRNA-Leu-1	-2.42E-03	0.05190794	1.00E+00	-7.41E-02	0.02369843	1.00E+00	-7.66E-02	-6.93E-02	Neutral	NE-NE
19.31630612	-6.73E-03	0.2961185	1.00E+00	1.00E+00	sgRNA519	sgRNA532	SPV_1382,pacL	SPV_1411,codY	SPV_1382,pacL | SPV_1411,codY	-2.42E-03	0.05190794	1.00E+00	1.88E-01	0.0573094	1.00E+00	1.86E-01	-1.93E-01	Neutral	NE-NE
38.17184871	-1.43E-01	0.2696633	1.00E+00	1.00E+00	sgRNA519	sgRNA533	SPV_1382,pacL	cshA	SPV_1382,pacL | cshA	-2.42E-03	0.05190794	1.00E+00	1.71E-01	0.03497458	1.00E+00	1.68E-01	-3.11E-01	Neutral	NE-NE
27.32539465	6.45E-02	0.2705183	1.00E+00	1.00E+00	sgRNA519	sgRNA534	SPV_1382,pacL	merA	SPV_1382,pacL | merA	-2.42E-03	0.05190794	1.00E+00	1.56E-01	0.0315331	1.00E+00	1.53E-01	-8.89E-02	Neutral	NE-NE
8.01839382	-6.47E+00	1.3420142	1.25E-08	3.62E-08	sgRNA519	sgRNA535	SPV_1382,pacL	murT,gatD	SPV_1382,pacL | murT,gatD	-2.42E-03	0.05190794	1.00E+00	-6.70E+00	0.43548433	2.57E-43	-6.70E+00	2.31E-01	Neutral	NE-E
13.23031677	6.46E-01	0.3397369	1.00E+00	1.00E+00	sgRNA519	sgRNA536	SPV_1382,pacL	pepQ,SPV_1419	SPV_1382,pacL | pepQ,SPV_1419	-2.42E-03	0.05190794	1.00E+00	1.02E-01	0.03386723	1.00E+00	9.94E-02	5.47E-01	Neutral	NE-NE
24.61394743	2.93E-01	0.2902908	1.00E+00	1.00E+00	sgRNA519	sgRNA537	SPV_1382,pacL	SPV_1420,SPV_1421,SPV_2360	SPV_1382,pacL | SPV_1420,SPV_1421,SPV_2360	-2.42E-03	0.05190794	1.00E+00	3.91E-01	0.07584681	1.00E+00	3.89E-01	-9.55E-02	Neutral	NE-NE
5.69795799	-8.22E+00	2.7784264	4.02E-08	1.11E-07	sgRNA519	sgRNA538	SPV_1382,pacL	pdxU2,pdxK,truA	SPV_1382,pacL | pdxU2,pdxK,truA	-2.42E-03	0.05190794	1.00E+00	-5.96E+00	0.26719703	7.42E-80	-5.96E+00	-2.25E+00	Neutral	NE-E
23.13119	-3.19E-02	0.3646385	1.00E+00	1.00E+00	sgRNA519	sgRNA539	SPV_1382,pacL	phnA	SPV_1382,pacL | phnA	-2.42E-03	0.05190794	1.00E+00	1.55E-01	0.0467501	1.00E+00	1.53E-01	-1.85E-01	Neutral	NE-NE
19.59671104	-7.74E-01	0.3423938	1.00E+00	1.00E+00	sgRNA519	sgRNA540	SPV_1382,pacL	fer	SPV_1382,pacL | fer	-2.42E-03	0.05190794	1.00E+00	-1.17E+00	0.05459422	4.92E-03	-1.17E+00	4.00E-01	Neutral	NE-E
25.73860809	-3.36E+00	0.397324	6.59E-10	2.19E-09	sgRNA519	sgRNA541	SPV_1382,pacL	SPV_1429	SPV_1382,pacL | SPV_1429	-2.42E-03	0.05190794	1.00E+00	-2.81E+00	0.1420082	2.08E-37	-2.81E+00	-5.47E-01	Neutral	NE-E
7.24004705	-2.50E+00	0.5253789	1.51E-03	3.32E-03	sgRNA519	sgRNA542	SPV_1382,pacL	gtrB,galE-1	SPV_1382,pacL | gtrB,galE-1	-2.42E-03	0.05190794	1.00E+00	-2.10E+00	0.39101806	3.65E-03	-2.11E+00	-3.91E-01	Neutral	NE-E
5.16775926	-3.36E+00	0.7456679	4.68E-04	1.05E-03	sgRNA519	sgRNA543	SPV_1382,pacL	SPV_1435	SPV_1382,pacL | SPV_1435	-2.42E-03	0.05190794	1.00E+00	-3.24E+00	0.27722782	6.98E-17	-3.24E+00	-1.18E-01	Neutral	NE-E
13.06959588	-2.36E+00	0.6010759	3.91E-03	8.44E-03	sgRNA519	sgRNA544	SPV_1382,pacL	ctpE	SPV_1382,pacL | ctpE	-2.42E-03	0.05190794	1.00E+00	9.47E-02	0.0479203	1.00E+00	9.23E-02	-2.45E+00	Negative	NE-NE
13.78145828	-6.65E+00	1.0157461	4.11E-11	1.64E-10	sgRNA519	sgRNA545	SPV_1382,pacL	plsC	SPV_1382,pacL | plsC	-2.42E-03	0.05190794	1.00E+00	-7.14E+00	0.72556814	5.75E-23	-7.14E+00	4.88E-01	Neutral	NE-E
16.22016037	2.41E-01	0.2929129	1.00E+00	1.00E+00	sgRNA519	sgRNA546	SPV_1382,pacL	cadD	SPV_1382,pacL | cadD	-2.42E-03	0.05190794	1.00E+00	1.95E-01	0.03902411	1.00E+00	1.93E-01	4.84E-02	Neutral	NE-NE
19.39548571	-3.58E-01	0.3459072	1.00E+00	1.00E+00	sgRNA519	sgRNA547	SPV_1382,pacL	rpsO	SPV_1382,pacL | rpsO	-2.42E-03	0.05190794	1.00E+00	-2.82E-02	0.04752585	1.00E+00	-3.06E-02	-3.27E-01	Neutral	NE-NE
14.71685382	-4.18E-02	0.3113123	1.00E+00	1.00E+00	sgRNA519	sgRNA548	SPV_1382,pacL	SPV_2364	SPV_1382,pacL | SPV_2364	-2.42E-03	0.05190794	1.00E+00	1.39E-01	0.05067983	1.00E+00	1.36E-01	-1.78E-01	Neutral	NE-NE
32.71463897	-8.71E+00	1.2986549	4.03E-18	2.06E-16	sgRNA519	sgRNA549	SPV_1382,pacL	SPV_2365,thrS,SPV_1442	SPV_1382,pacL | SPV_2365,thrS,SPV_1442	-2.42E-03	0.05190794	1.00E+00	-8.03E+00	0.27889597	6.77E-142	-8.03E+00	-6.77E-01	Neutral	NE-E
7.73156446	8.46E-01	0.5183043	9.60E-01	1.00E+00	sgRNA519	sgRNA550	SPV_1382,pacL	SPV_1445,SPV_1446	SPV_1382,pacL | SPV_1445,SPV_1446	-2.42E-03	0.05190794	1.00E+00	1.35E-01	0.02699469	1.00E+00	1.32E-01	7.14E-01	Neutral	NE-NE
36.95984582	2.41E-01	0.2308867	1.00E+00	1.00E+00	sgRNA519	sgRNA551	SPV_1382,pacL	SPV_1447	SPV_1382,pacL | SPV_1447	-2.42E-03	0.05190794	1.00E+00	1.41E-01	0.0212455	1.00E+00	1.39E-01	1.02E-01	Neutral	NE-NE
36.16445262	4.70E-01	0.2016581	1.00E+00	1.00E+00	sgRNA519	sgRNA552	SPV_1382,pacL	SPV_2366	SPV_1382,pacL | SPV_2366	-2.42E-03	0.05190794	1.00E+00	1.35E-01	0.0231294	1.00E+00	1.33E-01	3.37E-01	Neutral	NE-NE
20.81566781	-1.64E-01	0.3205266	1.00E+00	1.00E+00	sgRNA519	sgRNA553	SPV_1382,pacL	SPV_1448	SPV_1382,pacL | SPV_1448	-2.42E-03	0.05190794	1.00E+00	-2.82E-01	0.03583044	1.00E+00	-2.85E-01	1.21E-01	Neutral	NE-NE
33.87252985	1.10E-01	0.2656431	1.00E+00	1.00E+00	sgRNA519	sgRNA554	SPV_1382,pacL	SPV_1449	SPV_1382,pacL | SPV_1449	-2.42E-03	0.05190794	1.00E+00	2.29E-01	0.03516307	1.00E+00	2.27E-01	-1.17E-01	Neutral	NE-NE
15.52115906	-3.62E-01	0.3073672	1.00E+00	1.00E+00	sgRNA519	sgRNA555	SPV_1382,pacL	mntR,SPV_1451	SPV_1382,pacL | mntR,SPV_1451	-2.42E-03	0.05190794	1.00E+00	-7.39E-01	0.03740582	1.00E+00	-7.41E-01	3.79E-01	Neutral	NE-NE
19.35452724	1.39E-01	0.3178387	1.00E+00	1.00E+00	sgRNA519	sgRNA556	SPV_1382,pacL	SPV_2369,SPV_2370	SPV_1382,pacL | SPV_2369,SPV_2370	-2.42E-03	0.05190794	1.00E+00	1.30E-01	0.02130355	1.00E+00	1.27E-01	1.21E-02	Neutral	NE-NE
21.20940838	-2.67E-01	0.2902358	1.00E+00	1.00E+00	sgRNA519	sgRNA557	SPV_1382,pacL	relA	SPV_1382,pacL | relA	-2.42E-03	0.05190794	1.00E+00	-2.61E-02	0.05601777	1.00E+00	-2.85E-02	-2.38E-01	Neutral	NE-NE
44.0614638	9.32E-02	0.2305062	1.00E+00	1.00E+00	sgRNA519	sgRNA558	SPV_1382,pacL	SPV_1459	SPV_1382,pacL | SPV_1459	-2.42E-03	0.05190794	1.00E+00	2.04E-01	0.01620684	1.00E+00	2.01E-01	-1.08E-01	Neutral	NE-NE
20.1257496	-3.44E-01	0.3426071	1.00E+00	1.00E+00	sgRNA519	sgRNA559	SPV_1382,pacL	pepO	SPV_1382,pacL | pepO	-2.42E-03	0.05190794	1.00E+00	1.13E-01	0.02455184	1.00E+00	1.11E-01	-4.55E-01	Neutral	NE-NE
7.78493974	-1.65E+00	0.6244741	1.22E-01	2.49E-01	sgRNA519	sgRNA560	SPV_1382,pacL	psaB,psaC,psaA	SPV_1382,pacL | psaB,psaC,psaA	-2.42E-03	0.05190794	1.00E+00	-1.89E+00	0.23068781	1.35E-04	-1.89E+00	2.42E-01	Neutral	NE-E
20.26509841	-2.18E-01	0.2697	1.00E+00	1.00E+00	sgRNA519	sgRNA561	SPV_1382,pacL	psaD	SPV_1382,pacL | psaD	-2.42E-03	0.05190794	1.00E+00	1.33E-01	0.02404827	1.00E+00	1.30E-01	-3.48E-01	Neutral	NE-NE
25.93077424	1.72E-01	0.3321542	1.00E+00	1.00E+00	sgRNA519	sgRNA562	SPV_1382,pacL	SPV_1466	SPV_1382,pacL | SPV_1466	-2.42E-03	0.05190794	1.00E+00	1.48E-01	0.01846806	1.00E+00	1.46E-01	2.65E-02	Neutral	NE-NE
22.43750646	5.61E-01	0.3256267	1.00E+00	1.00E+00	sgRNA519	sgRNA563	SPV_1382,pacL	SPV_1467	SPV_1382,pacL | SPV_1467	-2.42E-03	0.05190794	1.00E+00	1.91E-01	0.02673683	1.00E+00	1.89E-01	3.72E-01	Neutral	NE-NE
16.65245128	-1.00E+01	2.9425067	1.66E-15	2.32E-14	sgRNA519	sgRNA564	SPV_1382,pacL	gpmA	SPV_1382,pacL | gpmA	-2.42E-03	0.05190794	1.00E+00	-6.65E+00	0.42082909	9.42E-47	-6.66E+00	-3.35E+00	Neutral	NE-E
5.22256303	-7.70E+00	2.7023479	1.01E-07	2.72E-07	sgRNA519	sgRNA565	SPV_1382,pacL	ftsZ,ftsA	SPV_1382,pacL | ftsZ,ftsA	-2.42E-03	0.05190794	1.00E+00	-9.23E+00	0.36810246	8.08E-109	-9.23E+00	1.53E+00	Neutral	NE-E
13.66207161	6.56E-03	0.4678258	1.00E+00	1.00E+00	sgRNA519	sgRNA566	SPV_1382,pacL	SPV_1481	SPV_1382,pacL | SPV_1481	-2.42E-03	0.05190794	1.00E+00	1.03E-01	0.02858423	1.00E+00	1.01E-01	-9.43E-02	Neutral	NE-NE
19.44313035	-6.65E+00	0.8545241	6.23E-13	3.69E-12	sgRNA519	sgRNA567	SPV_1382,pacL	ddl	SPV_1382,pacL | ddl	-2.42E-03	0.05190794	1.00E+00	-9.62E+00	0.27031744	5.24E-220	-9.62E+00	2.97E+00	Neutral	NE-E
21.58611132	-4.13E+00	0.4397263	2.38E-13	1.58E-12	sgRNA519	sgRNA568	SPV_1382,pacL	pbp2b	SPV_1382,pacL | pbp2b	-2.42E-03	0.05190794	1.00E+00	-3.00E+00	0.14137448	6.84E-46	-3.00E+00	-1.13E+00	Negative	NE-E
15.29706853	8.65E-01	0.3553862	1.00E+00	1.00E+00	sgRNA519	sgRNA569	SPV_1382,pacL	nanR	SPV_1382,pacL | nanR	-2.42E-03	0.05190794	1.00E+00	1.95E-01	0.03548645	1.00E+00	1.93E-01	6.72E-01	Neutral	NE-NE
11.61859064	5.56E-02	0.4808613	1.00E+00	1.00E+00	sgRNA519	sgRNA570	SPV_1382,pacL	nanA,SPV_1505	SPV_1382,pacL | nanA,SPV_1505	-2.42E-03	0.05190794	1.00E+00	1.56E-01	0.032723	1.00E+00	1.53E-01	-9.78E-02	Neutral	NE-NE
26.83038377	2.17E-01	0.2565668	1.00E+00	1.00E+00	sgRNA519	sgRNA571	SPV_1382,pacL	axe1	SPV_1382,pacL | axe1	-2.42E-03	0.05190794	1.00E+00	1.51E-01	0.03353975	1.00E+00	1.49E-01	6.85E-02	Neutral	NE-NE
45.09920992	-1.98E-01	0.2405636	1.00E+00	1.00E+00	sgRNA519	sgRNA572	SPV_1382,pacL	srf-21	SPV_1382,pacL | srf-21	-2.42E-03	0.05190794	1.00E+00	1.70E-01	0.024784	1.00E+00	1.68E-01	-3.66E-01	Neutral	NE-NE
12.05420615	-9.39E+00	2.8769179	3.75E-13	2.35E-12	sgRNA519	sgRNA573	SPV_1382,pacL	secA	SPV_1382,pacL | secA	-2.42E-03	0.05190794	1.00E+00	-8.04E+00	0.33302409	2.75E-102	-8.04E+00	-1.35E+00	Neutral	NE-E
23.41388266	1.80E-01	0.3188198	1.00E+00	1.00E+00	sgRNA519	sgRNA574	SPV_1382,pacL	SPV_1518	SPV_1382,pacL | SPV_1518	-2.42E-03	0.05190794	1.00E+00	1.36E-01	0.03023936	1.00E+00	1.34E-01	4.62E-02	Neutral	NE-NE
21.40106076	5.04E-02	0.297504	1.00E+00	1.00E+00	sgRNA519	sgRNA575	SPV_1382,pacL	SPV_2382	SPV_1382,pacL | SPV_2382	-2.42E-03	0.05190794	1.00E+00	1.74E-01	0.03158672	1.00E+00	1.71E-01	-1.21E-01	Neutral	NE-NE
3.60274127	-7.22E+00	2.6725901	2.29E-06	5.66E-06	sgRNA519	sgRNA576	SPV_1382,pacL	dnaB,nrdR	SPV_1382,pacL | dnaB,nrdR	-2.42E-03	0.05190794	1.00E+00	-9.12E+00	0.25741841	9.24E-217	-9.12E+00	1.90E+00	Neutral	NE-E
51.1639955	2.89E-02	0.1998365	1.00E+00	1.00E+00	sgRNA519	sgRNA577	SPV_1382,pacL	gntR,SPV_1525,SPV_1526	SPV_1382,pacL | gntR,SPV_1525,SPV_1526	-2.42E-03	0.05190794	1.00E+00	2.15E-01	0.0247764	1.00E+00	2.13E-01	-1.84E-01	Neutral	NE-NE
19.25904106	5.91E-01	0.2751875	1.00E+00	1.00E+00	sgRNA519	sgRNA578	SPV_1382,pacL	srf-22,qsrB,qsrA	SPV_1382,pacL | srf-22,qsrB,qsrA	-2.42E-03	0.05190794	1.00E+00	2.46E-01	0.02118489	1.00E+00	2.44E-01	3.47E-01	Neutral	NE-NE
32.62657333	5.22E-02	0.2166596	1.00E+00	1.00E+00	sgRNA519	sgRNA579	SPV_1382,pacL	SPV_1530	SPV_1382,pacL | SPV_1530	-2.42E-03	0.05190794	1.00E+00	1.74E-01	0.02332224	1.00E+00	1.72E-01	-1.20E-01	Neutral	NE-NE
38.28574723	-1.27E-01	0.2275301	1.00E+00	1.00E+00	sgRNA519	sgRNA580	SPV_1382,pacL	scrK	SPV_1382,pacL | scrK	-2.42E-03	0.05190794	1.00E+00	-2.08E-01	0.02145053	1.00E+00	-2.10E-01	8.31E-02	Neutral	NE-NE
15.77821864	-6.26E-01	0.3125346	1.00E+00	1.00E+00	sgRNA519	sgRNA581	SPV_1382,pacL	scrA	SPV_1382,pacL | scrA	-2.42E-03	0.05190794	1.00E+00	-6.03E-01	0.07301854	1.00E+00	-6.06E-01	-2.01E-02	Neutral	NE-NE
16.98969183	-6.37E+00	0.8302212	1.20E-11	5.26E-11	sgRNA519	sgRNA582	SPV_1382,pacL	scrB,scrR	SPV_1382,pacL | scrB,scrR	-2.42E-03	0.05190794	1.00E+00	-4.28E+00	0.33340569	1.99E-25	-4.28E+00	-2.09E+00	Negative	NE-E
9.63175796	-9.03E+00	2.8423102	1.13E-11	5.02E-11	sgRNA519	sgRNA583	SPV_1382,pacL	mvaA,mvaS	SPV_1382,pacL | mvaA,mvaS	-2.42E-03	0.05190794	1.00E+00	-8.18E+00	0.53796442	1.10E-44	-8.19E+00	-8.47E-01	Neutral	NE-E
20.75270583	2.23E-01	0.2679793	1.00E+00	1.00E+00	sgRNA519	sgRNA584	SPV_1382,pacL	SPV_1538	SPV_1382,pacL | SPV_1538	-2.42E-03	0.05190794	1.00E+00	1.62E-01	0.02218747	1.00E+00	1.59E-01	6.34E-02	Neutral	NE-NE
27.07736402	5.49E-01	0.264643	1.00E+00	1.00E+00	sgRNA519	sgRNA585	SPV_1382,pacL	SPV_1541	SPV_1382,pacL | SPV_1541	-2.42E-03	0.05190794	1.00E+00	1.63E-01	0.02967169	1.00E+00	1.60E-01	3.88E-01	Neutral	NE-NE
26.08887834	-1.00E+00	0.3178402	8.30E-01	1.00E+00	sgRNA519	sgRNA586	SPV_1382,pacL	stkP,phpP	SPV_1382,pacL | stkP,phpP	-2.42E-03	0.05190794	1.00E+00	-6.76E-01	0.07405391	1.00E+00	-6.78E-01	-3.22E-01	Neutral	NE-NE
9.2229496	-5.95E+00	1.0166677	1.05E-08	3.07E-08	sgRNA519	sgRNA587	SPV_1382,pacL	rpoZ,gmk	SPV_1382,pacL | rpoZ,gmk	-2.42E-03	0.05190794	1.00E+00	-7.44E+00	0.25756179	1.12E-137	-7.44E+00	1.50E+00	Neutral	NE-E
7.10371889	-1.82E+00	0.5628219	5.97E-02	1.23E-01	sgRNA519	sgRNA588	SPV_1382,pacL	rny	SPV_1382,pacL | rny	-2.42E-03	0.05190794	1.00E+00	-1.96E+00	0.18919603	4.44E-07	-1.96E+00	1.38E-01	Neutral	NE-E
13.50115848	8.74E-02	0.3259653	1.00E+00	1.00E+00	sgRNA519	sgRNA589	SPV_1382,pacL	yoeB,yefM	SPV_1382,pacL | yoeB,yefM	-2.42E-03	0.05190794	1.00E+00	4.17E-03	0.03846194	1.00E+00	1.75E-03	8.57E-02	Neutral	NE-NE
9.89655164	-6.88E+00	1.2997237	1.36E-10	4.98E-10	sgRNA519	sgRNA590	SPV_1382,pacL	SPV_1555,yqeK,nadD,SPV_1558,yqeH,SPV_1560,corA2	SPV_1382,pacL | SPV_1555,yqeK,nadD,SPV_1558,yqeH,SPV_1560,corA2	-2.42E-03	0.05190794	1.00E+00	-6.88E+00	0.37439347	6.87E-60	-6.88E+00	-5.74E-03	Neutral	NE-E
11.75767029	3.29E-01	0.3414023	1.00E+00	1.00E+00	sgRNA519	sgRNA591	SPV_1382,pacL	SPV_1555,yqeK,nadD,SPV_1558,yqeH,SPV_1560,corA2,SPV_1562	SPV_1382,pacL | SPV_1555,yqeK,nadD,SPV_1558,yqeH,SPV_1560,corA2,SPV_1562	-2.42E-03	0.05190794	1.00E+00	1.34E-01	0.0380957	1.00E+00	1.32E-01	1.97E-01	Neutral	NE-NE
17.73563191	-4.38E-01	0.3052671	1.00E+00	1.00E+00	sgRNA519	sgRNA592	SPV_1382,pacL	SPV_2388	SPV_1382,pacL | SPV_2388	-2.42E-03	0.05190794	1.00E+00	-2.56E-01	0.04857468	1.00E+00	-2.58E-01	-1.80E-01	Neutral	NE-NE
23.93470228	-2.74E-01	0.2666533	1.00E+00	1.00E+00	sgRNA519	sgRNA593	SPV_1382,pacL	SPV_1565	SPV_1382,pacL | SPV_1565	-2.42E-03	0.05190794	1.00E+00	2.42E-02	0.02163484	1.00E+00	2.18E-02	-2.95E-01	Neutral	NE-NE
19.80359476	1.60E-01	0.326984	1.00E+00	1.00E+00	sgRNA519	sgRNA594	SPV_1382,pacL	SPV_1566,trxA	SPV_1382,pacL | SPV_1566,trxA	-2.42E-03	0.05190794	1.00E+00	2.06E-01	0.02767662	1.00E+00	2.03E-01	-4.30E-02	Neutral	NE-NE
17.47065834	3.87E-01	0.2732369	1.00E+00	1.00E+00	sgRNA519	sgRNA595	SPV_1382,pacL	aqpZ	SPV_1382,pacL | aqpZ	-2.42E-03	0.05190794	1.00E+00	3.28E-01	0.057918	1.00E+00	3.25E-01	6.12E-02	Neutral	NE-NE
28.13633924	2.41E-01	0.2585392	1.00E+00	1.00E+00	sgRNA519	sgRNA596	SPV_1382,pacL	SPV_1576	SPV_1382,pacL | SPV_1576	-2.42E-03	0.05190794	1.00E+00	1.02E-01	0.02371428	1.00E+00	9.91E-02	1.42E-01	Neutral	NE-NE
17.01083247	1.95E-01	0.2970496	1.00E+00	1.00E+00	sgRNA519	sgRNA597	SPV_1382,pacL	hicA	SPV_1382,pacL | hicA	-2.42E-03	0.05190794	1.00E+00	1.34E-01	0.02493608	1.00E+00	1.32E-01	6.28E-02	Neutral	NE-NE
10.1819165	2.37E-03	0.3826376	1.00E+00	1.00E+00	sgRNA519	sgRNA598	SPV_1382,pacL	SPV_1578,SPV_1579	SPV_1382,pacL | SPV_1578,SPV_1579	-2.42E-03	0.05190794	1.00E+00	1.98E-01	0.0367083	1.00E+00	1.95E-01	-1.93E-01	Neutral	NE-NE
17.9599248	8.36E-01	0.3498799	1.00E+00	1.00E+00	sgRNA519	sgRNA599	SPV_1382,pacL	SPV_1580,ssrS,tRNA-Lys-1	SPV_1382,pacL | SPV_1580,ssrS,tRNA-Lys-1	-2.42E-03	0.05190794	1.00E+00	2.23E-01	0.02863887	1.00E+00	2.20E-01	6.16E-01	Neutral	NE-NE
29.56951837	2.80E-01	0.2435827	1.00E+00	1.00E+00	sgRNA519	sgRNA600	SPV_1382,pacL	ssrS,tRNA-Lys-1	SPV_1382,pacL | ssrS,tRNA-Lys-1	-2.42E-03	0.05190794	1.00E+00	1.28E-01	0.04503618	1.00E+00	1.25E-01	1.54E-01	Neutral	NE-NE
19.23494775	5.86E-02	0.3044304	1.00E+00	1.00E+00	sgRNA519	sgRNA601	SPV_1382,pacL	sacA,SPV_1583,SPV_1584,SPV_1585	SPV_1382,pacL | sacA,SPV_1583,SPV_1584,SPV_1585	-2.42E-03	0.05190794	1.00E+00	2.26E-01	0.03676868	1.00E+00	2.23E-01	-1.65E-01	Neutral	NE-NE
25.15625208	-4.59E-01	0.3207787	1.00E+00	1.00E+00	sgRNA519	sgRNA602	SPV_1382,pacL	SPV_1586	SPV_1382,pacL | SPV_1586	-2.42E-03	0.05190794	1.00E+00	1.25E-01	0.02651685	1.00E+00	1.23E-01	-5.82E-01	Neutral	NE-NE
15.78907782	-7.48E-02	0.3084862	1.00E+00	1.00E+00	sgRNA519	sgRNA603	SPV_1382,pacL	SPV_2393,SPV_1588,SPV_1589,gls24,SPV_1591	SPV_1382,pacL | SPV_2393,SPV_1588,SPV_1589,gls24,SPV_1591	-2.42E-03	0.05190794	1.00E+00	1.79E-01	0.02464201	1.00E+00	1.77E-01	-2.52E-01	Neutral	NE-NE
13.25165781	2.14E-01	0.3544186	1.00E+00	1.00E+00	sgRNA519	sgRNA604	SPV_1382,pacL	SPV_1592	SPV_1382,pacL | SPV_1592	-2.42E-03	0.05190794	1.00E+00	2.74E-01	0.07166675	1.00E+00	2.71E-01	-5.77E-02	Neutral	NE-NE
43.6327836	1.08E-02	0.265495	1.00E+00	1.00E+00	sgRNA519	sgRNA605	SPV_1382,pacL	cclA	SPV_1382,pacL | cclA	-2.42E-03	0.05190794	1.00E+00	1.83E-01	0.02581389	1.00E+00	1.80E-01	-1.69E-01	Neutral	NE-NE
3.12366651	-1.81E+00	0.8586017	1.17E-01	2.40E-01	sgRNA519	sgRNA606	SPV_1382,pacL	SPV_1594,SPV_1595	SPV_1382,pacL | SPV_1594,SPV_1595	-2.42E-03	0.05190794	1.00E+00	-2.22E+00	0.19023326	1.01E-10	-2.22E+00	4.10E-01	Neutral	NE-E
23.69761571	3.15E-01	0.3178442	1.00E+00	1.00E+00	sgRNA519	sgRNA607	SPV_1382,pacL	trpA,trpB,trpF,trpC,trpD,trpG,trpE	SPV_1382,pacL | trpA,trpB,trpF,trpC,trpD,trpG,trpE	-2.42E-03	0.05190794	1.00E+00	2.26E-01	0.01990825	1.00E+00	2.24E-01	9.09E-02	Neutral	NE-NE
18.74063662	2.01E-01	0.3470867	1.00E+00	1.00E+00	sgRNA519	sgRNA608	SPV_1382,pacL	SPV_1603	SPV_1382,pacL | SPV_1603	-2.42E-03	0.05190794	1.00E+00	2.72E-01	0.03373624	1.00E+00	2.69E-01	-6.83E-02	Neutral	NE-NE
25.6669934	-1.15E-01	0.2830955	1.00E+00	1.00E+00	sgRNA519	sgRNA609	SPV_1382,pacL	mgtC,sfuB,SPV_1608,SPV_1609,SPV_1610	SPV_1382,pacL | mgtC,sfuB,SPV_1608,SPV_1609,SPV_1610	-2.42E-03	0.05190794	1.00E+00	1.75E-01	0.0236806	1.00E+00	1.73E-01	-2.88E-01	Neutral	NE-NE
18.91875311	-2.90E-01	0.3133732	1.00E+00	1.00E+00	sgRNA519	sgRNA610	SPV_1382,pacL	mgtC,sfuB,SPV_1608,SPV_1609,SPV_1610,galE-2,galT-1,phoU3,SPV_2396,pfbA	SPV_1382,pacL | mgtC,sfuB,SPV_1608,SPV_1609,SPV_1610,galE-2,galT-1,phoU3,SPV_2396,pfbA	-2.42E-03	0.05190794	1.00E+00	1.88E-01	0.01892694	1.00E+00	1.85E-01	-4.76E-01	Neutral	NE-NE
12.57478093	-5.83E+00	0.8676202	8.80E-09	2.58E-08	sgRNA519	sgRNA611	SPV_1382,pacL	aatB,SPV_1620	SPV_1382,pacL | aatB,SPV_1620	-2.42E-03	0.05190794	1.00E+00	-5.85E+00	0.67620122	2.84E-18	-5.85E+00	1.42E-02	Neutral	NE-E
18.81459444	3.32E-01	0.3159254	1.00E+00	1.00E+00	sgRNA519	sgRNA612	SPV_1382,pacL	SPV_2397,SPV_2398,SPV_1625	SPV_1382,pacL | SPV_2397,SPV_2398,SPV_1625	-2.42E-03	0.05190794	1.00E+00	3.75E-02	0.02297059	1.00E+00	3.51E-02	2.97E-01	Neutral	NE-NE
18.7574502	6.88E-02	0.3138892	1.00E+00	1.00E+00	sgRNA519	sgRNA613	SPV_1382,pacL	exoA	SPV_1382,pacL | exoA	-2.42E-03	0.05190794	1.00E+00	-1.26E-01	0.03363811	1.00E+00	-1.29E-01	1.97E-01	Neutral	NE-NE
37.19922681	3.24E-01	0.2323929	1.00E+00	1.00E+00	sgRNA519	sgRNA614	SPV_1382,pacL	xpt,pbuX	SPV_1382,pacL | xpt,pbuX	-2.42E-03	0.05190794	1.00E+00	1.75E-01	0.0243403	1.00E+00	1.72E-01	1.52E-01	Neutral	NE-NE
22.59014716	4.94E-01	0.3066481	1.00E+00	1.00E+00	sgRNA519	sgRNA615	SPV_1382,pacL	dpnD,dpnC	SPV_1382,pacL | dpnD,dpnC	-2.42E-03	0.05190794	1.00E+00	1.27E-01	0.03108656	1.00E+00	1.25E-01	3.70E-01	Neutral	NE-NE
38.17307766	1.81E-01	0.2601418	1.00E+00	1.00E+00	sgRNA519	sgRNA616	SPV_1382,pacL	paaI	SPV_1382,pacL | paaI	-2.42E-03	0.05190794	1.00E+00	1.24E-01	0.02137629	1.00E+00	1.21E-01	5.97E-02	Neutral	NE-NE
24.71899259	6.76E-02	0.2741535	1.00E+00	1.00E+00	sgRNA519	sgRNA617	SPV_1382,pacL	galR	SPV_1382,pacL | galR	-2.42E-03	0.05190794	1.00E+00	-1.15E-02	0.04624036	1.00E+00	-1.39E-02	8.15E-02	Neutral	NE-NE
51.17470491	4.22E-01	0.2344697	1.00E+00	1.00E+00	sgRNA519	sgRNA618	SPV_1382,pacL	adhB,nmlR	SPV_1382,pacL | adhB,nmlR	-2.42E-03	0.05190794	1.00E+00	1.25E-01	0.03119506	1.00E+00	1.23E-01	3.00E-01	Neutral	NE-NE
20.92288552	1.55E-01	0.2987704	1.00E+00	1.00E+00	sgRNA519	sgRNA619	SPV_1382,pacL	adhB,nmlR,czcD	SPV_1382,pacL | adhB,nmlR,czcD	-2.42E-03	0.05190794	1.00E+00	1.05E-01	0.02958999	1.00E+00	1.02E-01	5.24E-02	Neutral	NE-NE
50.72647985	5.60E-02	0.2172357	1.00E+00	1.00E+00	sgRNA519	sgRNA620	SPV_1382,pacL	proWX,proV,SPV_1644,SPV_1645	SPV_1382,pacL | proWX,proV,SPV_1644,SPV_1645	-2.42E-03	0.05190794	1.00E+00	2.33E-01	0.02314492	1.00E+00	2.31E-01	-1.75E-01	Neutral	NE-NE
17.64014463	5.26E-01	0.34596	1.00E+00	1.00E+00	sgRNA519	sgRNA621	SPV_1382,pacL	SPV_1646,pepA	SPV_1382,pacL | SPV_1646,pepA	-2.42E-03	0.05190794	1.00E+00	2.02E-01	0.03078176	1.00E+00	2.00E-01	3.26E-01	Neutral	NE-NE
38.60192007	2.74E-01	0.2581107	1.00E+00	1.00E+00	sgRNA519	sgRNA622	SPV_1382,pacL	piuB,piuC,piuD,piuA	SPV_1382,pacL | piuB,piuC,piuD,piuA	-2.42E-03	0.05190794	1.00E+00	1.73E-01	0.02009757	1.00E+00	1.71E-01	1.03E-01	Neutral	NE-NE
7.18804885	-5.38E+00	1.0386909	7.94E-07	2.02E-06	sgRNA519	sgRNA623	SPV_1382,pacL	SPV_1658,SPV_1659,rdgB,murI	SPV_1382,pacL | SPV_1658,SPV_1659,rdgB,murI	-2.42E-03	0.05190794	1.00E+00	-5.06E+00	0.47388864	2.62E-21	-5.06E+00	-3.24E-01	Neutral	NE-E
17.53654442	-2.27E+00	0.4266832	1.01E-03	2.22E-03	sgRNA519	sgRNA624	SPV_1382,pacL	SPV_1662	SPV_1382,pacL | SPV_1662	-2.42E-03	0.05190794	1.00E+00	-1.43E+00	0.05987543	2.74E-12	-1.43E+00	-8.37E-01	Neutral	NE-E
31.71580874	1.33E-01	0.307236	1.00E+00	1.00E+00	sgRNA519	sgRNA625	SPV_1382,pacL	treC	SPV_1382,pacL | treC	-2.42E-03	0.05190794	1.00E+00	2.16E-01	0.03675707	1.00E+00	2.13E-01	-7.97E-02	Neutral	NE-NE
42.296482	1.60E-01	0.3269277	1.00E+00	1.00E+00	sgRNA519	sgRNA626	SPV_1382,pacL	treR	SPV_1382,pacL | treR	-2.42E-03	0.05190794	1.00E+00	1.78E-01	0.02342773	1.00E+00	1.76E-01	-1.59E-02	Neutral	NE-NE
12.62915759	-2.66E+00	0.4331976	4.12E-05	9.60E-05	sgRNA519	sgRNA627	SPV_1382,pacL	amiA	SPV_1382,pacL | amiA	-2.42E-03	0.05190794	1.00E+00	-3.21E+00	0.27192892	2.51E-17	-3.22E+00	5.54E-01	Neutral	NE-E
14.91908903	-7.28E-01	0.3397274	1.00E+00	1.00E+00	sgRNA519	sgRNA628	SPV_1382,pacL	tacL	SPV_1382,pacL | tacL	-2.42E-03	0.05190794	1.00E+00	-1.91E-01	0.03923835	1.00E+00	-1.94E-01	-5.34E-01	Neutral	NE-NE
19.02903769	-8.31E-01	0.3776983	1.00E+00	1.00E+00	sgRNA519	sgRNA629	SPV_1382,pacL	msmR,birA	SPV_1382,pacL | msmR,birA	-2.42E-03	0.05190794	1.00E+00	-7.51E-01	0.14915392	1.00E+00	-7.53E-01	-7.75E-02	Neutral	NE-NE
30.93014402	1.75E-01	0.2673369	1.00E+00	1.00E+00	sgRNA519	sgRNA630	SPV_1382,pacL	rumA-2	SPV_1382,pacL | rumA-2	-2.42E-03	0.05190794	1.00E+00	1.57E-01	0.03332804	1.00E+00	1.54E-01	2.08E-02	Neutral	NE-NE
18.6506241	4.78E-01	0.4150935	1.00E+00	1.00E+00	sgRNA519	sgRNA631	SPV_1382,pacL	recX	SPV_1382,pacL | recX	-2.42E-03	0.05190794	1.00E+00	1.54E-01	0.02670856	1.00E+00	1.51E-01	3.27E-01	Neutral	NE-NE
20.66274883	-5.48E-01	0.3689784	1.00E+00	1.00E+00	sgRNA519	sgRNA632	SPV_1382,pacL	SPV_1706	SPV_1382,pacL | SPV_1706	-2.42E-03	0.05190794	1.00E+00	-4.32E-01	0.08388929	1.00E+00	-4.34E-01	-1.13E-01	Neutral	NE-NE
10.96019481	-3.21E+00	0.5127629	4.07E-06	9.93E-06	sgRNA519	sgRNA633	SPV_1382,pacL	groEL,groES	SPV_1382,pacL | groEL,groES	-2.42E-03	0.05190794	1.00E+00	-2.32E+00	0.20254712	4.87E-11	-2.32E+00	-8.92E-01	Neutral	NE-E
38.80908521	6.12E-03	0.2344551	1.00E+00	1.00E+00	sgRNA519	sgRNA634	SPV_1382,pacL	ssbB	SPV_1382,pacL | ssbB	-2.42E-03	0.05190794	1.00E+00	1.63E-01	0.02763633	1.00E+00	1.61E-01	-1.55E-01	Neutral	NE-NE
17.09208135	-1.38E-01	0.3462299	1.00E+00	1.00E+00	sgRNA519	sgRNA635	SPV_1382,pacL	SPV_1715	SPV_1382,pacL | SPV_1715	-2.42E-03	0.05190794	1.00E+00	1.12E-01	0.02723097	1.00E+00	1.10E-01	-2.47E-01	Neutral	NE-NE
23.0026135	3.61E-01	0.3011818	1.00E+00	1.00E+00	sgRNA519	sgRNA636	SPV_1382,pacL	SPV_1716,SPV_1717,SPV_1718	SPV_1382,pacL | SPV_1716,SPV_1717,SPV_1718	-2.42E-03	0.05190794	1.00E+00	2.02E-01	0.01831565	1.00E+00	2.00E-01	1.61E-01	Neutral	NE-NE
40.63691644	7.40E-01	0.20223	1.00E+00	1.00E+00	sgRNA519	sgRNA637	SPV_1382,pacL	SPV_1719,SPV_1720	SPV_1382,pacL | SPV_1719,SPV_1720	-2.42E-03	0.05190794	1.00E+00	3.35E-01	0.01587479	1.00E+00	3.33E-01	4.07E-01	Neutral	NE-NE
38.85977041	-1.78E-01	0.228687	1.00E+00	1.00E+00	sgRNA519	sgRNA638	SPV_1382,pacL	yeeN	SPV_1382,pacL | yeeN	-2.42E-03	0.05190794	1.00E+00	-2.41E-01	0.03926773	1.00E+00	-2.44E-01	6.55E-02	Neutral	NE-NE
11.76128542	2.76E-01	0.3844078	1.00E+00	1.00E+00	sgRNA519	sgRNA639	SPV_1382,pacL	ply,SPV_1727,SPV_1728,SPV_1729	SPV_1382,pacL | ply,SPV_1727,SPV_1728,SPV_1729	-2.42E-03	0.05190794	1.00E+00	1.66E-01	0.02438538	1.00E+00	1.63E-01	1.13E-01	Neutral	NE-NE
15.76259211	-1.75E-01	0.4140828	1.00E+00	1.00E+00	sgRNA519	sgRNA640	SPV_1382,pacL	lytA	SPV_1382,pacL | lytA	-2.42E-03	0.05190794	1.00E+00	-6.36E-01	0.13755353	1.00E+00	-6.39E-01	4.64E-01	Neutral	NE-NE
18.03890632	5.92E-03	0.3336486	1.00E+00	1.00E+00	sgRNA519	sgRNA641	SPV_1382,pacL	lytA,dinF	SPV_1382,pacL | lytA,dinF	-2.42E-03	0.05190794	1.00E+00	8.91E-02	0.03153736	1.00E+00	8.67E-02	-8.07E-02	Neutral	NE-NE
15.44914524	-3.56E-01	0.3666566	1.00E+00	1.00E+00	sgRNA519	sgRNA642	SPV_1382,pacL	lytA,dinF,recA	SPV_1382,pacL | lytA,dinF,recA	-2.42E-03	0.05190794	1.00E+00	-2.20E-01	0.04051878	1.00E+00	-2.23E-01	-1.34E-01	Neutral	NE-NE
12.01605805	9.73E-02	0.3579072	1.00E+00	1.00E+00	sgRNA519	sgRNA643	SPV_1382,pacL	lytA,dinF,recA,cinA	SPV_1382,pacL | lytA,dinF,recA,cinA	-2.42E-03	0.05190794	1.00E+00	2.21E-01	0.02880087	1.00E+00	2.19E-01	-1.21E-01	Neutral	NE-NE
7.63501037	-3.32E+00	0.5957891	2.82E-05	6.62E-05	sgRNA519	sgRNA644	SPV_1382,pacL	lytR,SPV_1742,tsaE	SPV_1382,pacL | lytR,SPV_1742,tsaE	-2.42E-03	0.05190794	1.00E+00	-3.59E+00	0.14316017	1.02E-73	-3.60E+00	2.79E-01	Neutral	NE-E
31.69999191	-6.23E-01	0.359174	1.00E+00	1.00E+00	sgRNA519	sgRNA645	SPV_1382,pacL	lytR,SPV_1742,tsaE,comM	SPV_1382,pacL | lytR,SPV_1742,tsaE,comM	-2.42E-03	0.05190794	1.00E+00	1.62E-01	0.0236835	1.00E+00	1.59E-01	-7.82E-01	Neutral	NE-NE
30.84175254	1.16E-01	0.2844573	1.00E+00	1.00E+00	sgRNA519	sgRNA646	SPV_1382,pacL	plcR	SPV_1382,pacL | plcR	-2.42E-03	0.05190794	1.00E+00	1.06E-01	0.02397777	1.00E+00	1.03E-01	1.28E-02	Neutral	NE-NE
24.35616948	4.83E-01	0.326606	1.00E+00	1.00E+00	sgRNA519	sgRNA647	SPV_1382,pacL	SPV_1746,pneA1,pneA2,lanM,wrbA,SPV_1751,clyB,SPV_1753,SPV_1754,SPV_1755,SPV_2420	SPV_1382,pacL | SPV_1746,pneA1,pneA2,lanM,wrbA,SPV_1751,clyB,SPV_1753,SPV_1754,SPV_1755,SPV_2420	-2.42E-03	0.05190794	1.00E+00	1.84E-01	0.02350623	1.00E+00	1.82E-01	3.01E-01	Neutral	NE-NE
29.44567046	1.21E-01	0.2589343	1.00E+00	1.00E+00	sgRNA519	sgRNA648	SPV_1382,pacL	ndk	SPV_1382,pacL | ndk	-2.42E-03	0.05190794	1.00E+00	2.20E-01	0.03206712	1.00E+00	2.17E-01	-9.65E-02	Neutral	NE-NE
9.12599228	-6.66E+00	1.3169272	1.35E-09	4.32E-09	sgRNA519	sgRNA649	SPV_1382,pacL	srf-23	SPV_1382,pacL | srf-23	-2.42E-03	0.05190794	1.00E+00	-8.48E+00	0.2850528	4.04E-152	-8.48E+00	1.82E+00	Neutral	NE-E
9.60120116	-6.78E+00	1.2970977	1.96E-10	6.99E-10	sgRNA519	sgRNA650	SPV_1382,pacL	tRNA-Cys-1	SPV_1382,pacL | tRNA-Cys-1	-2.42E-03	0.05190794	1.00E+00	-8.26E+00	0.30628043	2.35E-124	-8.27E+00	1.48E+00	Neutral	NE-E
34.37815664	-5.08E-01	0.208149	1.00E+00	1.00E+00	sgRNA519	sgRNA651	SPV_1382,pacL	hlyX	SPV_1382,pacL | hlyX	-2.42E-03	0.05190794	1.00E+00	1.18E-01	0.02062602	1.00E+00	1.16E-01	-6.24E-01	Neutral	NE-NE
25.79856953	4.91E-01	0.303971	1.00E+00	1.00E+00	sgRNA519	sgRNA652	SPV_1382,pacL	SPV_2422	SPV_1382,pacL | SPV_2422	-2.42E-03	0.05190794	1.00E+00	-3.49E-02	0.02072812	1.00E+00	-3.74E-02	5.28E-01	Neutral	NE-NE
21.11833632	-8.74E-01	0.4560118	9.80E-01	1.00E+00	sgRNA519	sgRNA653	SPV_1382,pacL	SPV_1765,coaD,SPV_1767	SPV_1382,pacL | SPV_1765,coaD,SPV_1767	-2.42E-03	0.05190794	1.00E+00	-1.16E+00	0.18119699	1.00E+00	-1.16E+00	2.86E-01	Neutral	NE-NE
32.64857698	7.54E-01	0.2186018	1.00E+00	1.00E+00	sgRNA519	sgRNA654	SPV_1382,pacL	asnA	SPV_1382,pacL | asnA	-2.42E-03	0.05190794	1.00E+00	2.08E-01	0.02991585	1.00E+00	2.06E-01	5.48E-01	Neutral	NE-NE
16.83389371	1.81E-01	0.366794	1.00E+00	1.00E+00	sgRNA519	sgRNA655	SPV_1382,pacL	SPV_1769	SPV_1382,pacL | SPV_1769	-2.42E-03	0.05190794	1.00E+00	1.49E-01	0.04085052	1.00E+00	1.46E-01	3.45E-02	Neutral	NE-NE
21.89868296	5.50E-01	0.2501554	1.00E+00	1.00E+00	sgRNA519	sgRNA656	SPV_1382,pacL	yjfA	SPV_1382,pacL | yjfA	-2.42E-03	0.05190794	1.00E+00	1.57E-01	0.02155828	1.00E+00	1.55E-01	3.95E-01	Neutral	NE-NE
36.44372864	5.31E-02	0.3098319	1.00E+00	1.00E+00	sgRNA519	sgRNA657	SPV_1382,pacL	acyP	SPV_1382,pacL | acyP	-2.42E-03	0.05190794	1.00E+00	1.23E-01	0.01891433	1.00E+00	1.20E-01	-6.73E-02	Neutral	NE-NE
18.56923678	-4.96E+00	0.563115	5.02E-13	3.04E-12	sgRNA519	sgRNA658	SPV_1382,pacL	yidC1	SPV_1382,pacL | yidC1	-2.42E-03	0.05190794	1.00E+00	-2.88E+00	0.30951776	2.10E-10	-2.88E+00	-2.08E+00	Negative	NE-E
14.75228904	4.00E-01	0.40756	1.00E+00	1.00E+00	sgRNA519	sgRNA659	SPV_1382,pacL	pflA	SPV_1382,pacL | pflA	-2.42E-03	0.05190794	1.00E+00	2.34E-01	0.02805237	1.00E+00	2.32E-01	1.68E-01	Neutral	NE-NE
18.96537599	-5.05E-01	0.3286355	1.00E+00	1.00E+00	sgRNA519	sgRNA660	SPV_1382,pacL	purR	SPV_1382,pacL | purR	-2.42E-03	0.05190794	1.00E+00	-3.99E-01	0.06852913	1.00E+00	-4.01E-01	-1.04E-01	Neutral	NE-NE
9.03518998	2.73E-01	0.3810752	1.00E+00	1.00E+00	sgRNA519	sgRNA661	SPV_1382,pacL	yhaM,rmuC	SPV_1382,pacL | yhaM,rmuC	-2.42E-03	0.05190794	1.00E+00	1.32E-02	0.03891578	1.00E+00	1.08E-02	2.62E-01	Neutral	NE-NE
12.49893125	-5.80E+00	0.8533318	7.28E-09	2.16E-08	sgRNA519	sgRNA662	SPV_1382,pacL	SPV_1779,rpe,rsgA,ksgA	SPV_1382,pacL | SPV_1779,rpe,rsgA,ksgA	-2.42E-03	0.05190794	1.00E+00	-4.44E+00	0.25638081	3.39E-43	-4.45E+00	-1.36E+00	Negative	NE-E
13.41230874	4.99E-01	0.3482948	1.00E+00	1.00E+00	sgRNA519	sgRNA663	SPV_1382,pacL	SPV_1783,SPV_1784,SPV_1785	SPV_1382,pacL | SPV_1783,SPV_1784,SPV_1785	-2.42E-03	0.05190794	1.00E+00	1.76E-01	0.02351193	1.00E+00	1.74E-01	3.25E-01	Neutral	NE-NE
14.71505036	-2.28E+00	0.4384864	1.17E-03	2.58E-03	sgRNA519	sgRNA664	SPV_1382,pacL	rnmV,tatD	SPV_1382,pacL | rnmV,tatD	-2.42E-03	0.05190794	1.00E+00	-2.46E+00	0.21343472	3.60E-12	-2.46E+00	1.78E-01	Neutral	NE-E
3.93483978	-5.27E+00	1.3502152	9.45E-06	2.27E-05	sgRNA519	sgRNA665	SPV_1382,pacL	rpmH	SPV_1382,pacL | rpmH	-2.42E-03	0.05190794	1.00E+00	-5.78E+00	0.17460576	7.87E-165	-5.79E+00	5.13E-01	Neutral	NE-E
11.30236599	-9.28E+00	2.8769818	4.72E-12	2.26E-11	sgRNA519	sgRNA666	SPV_1382,pacL	SPV_1791	SPV_1382,pacL | SPV_1791	-2.42E-03	0.05190794	1.00E+00	-9.65E+00	0.38251614	1.21E-112	-9.65E+00	3.74E-01	Neutral	NE-E
32.38456095	-6.20E-02	0.2434297	1.00E+00	1.00E+00	sgRNA519	sgRNA667	SPV_1382,pacL	SPV_1792	SPV_1382,pacL | SPV_1792	-2.42E-03	0.05190794	1.00E+00	1.81E-01	0.0231639	1.00E+00	1.79E-01	-2.41E-01	Neutral	NE-NE
25.0331135	6.63E-02	0.2456703	1.00E+00	1.00E+00	sgRNA519	sgRNA668	SPV_1382,pacL	SPV_1793	SPV_1382,pacL | SPV_1793	-2.42E-03	0.05190794	1.00E+00	1.93E-01	0.02839123	1.00E+00	1.90E-01	-1.24E-01	Neutral	NE-NE
35.51933303	2.00E-01	0.2300549	1.00E+00	1.00E+00	sgRNA519	sgRNA669	SPV_1382,pacL	SPV_1794	SPV_1382,pacL | SPV_1794	-2.42E-03	0.05190794	1.00E+00	1.49E-01	0.02580404	1.00E+00	1.47E-01	5.36E-02	Neutral	NE-NE
17.5317097	-5.07E-01	0.2763515	1.00E+00	1.00E+00	sgRNA519	sgRNA670	SPV_1382,pacL	SPV_1796	SPV_1382,pacL | SPV_1796	-2.42E-03	0.05190794	1.00E+00	2.80E-02	0.03245178	1.00E+00	2.56E-02	-5.32E-01	Neutral	NE-NE
11.14790298	-1.88E+00	0.4243679	1.73E-02	3.65E-02	sgRNA519	sgRNA671	SPV_1382,pacL	ccpA	SPV_1382,pacL | ccpA	-2.42E-03	0.05190794	1.00E+00	-1.17E+00	0.06976276	5.05E-02	-1.17E+00	-7.12E-01	Neutral	NE-NE
19.72681602	5.61E-01	0.3145769	1.00E+00	1.00E+00	sgRNA519	sgRNA672	SPV_1382,pacL	SPV_1798,SPV_1799,SPV_1800,SPV_1801,SPV_1802,SPV_1803	SPV_1382,pacL | SPV_1798,SPV_1799,SPV_1800,SPV_1801,SPV_1802,SPV_1803	-2.42E-03	0.05190794	1.00E+00	1.91E-01	0.02710252	1.00E+00	1.89E-01	3.73E-01	Neutral	NE-NE
11.84239571	-9.19E+00	2.864755	5.12E-12	2.43E-11	sgRNA519	sgRNA673	SPV_1382,pacL	rpmG2	SPV_1382,pacL | rpmG2	-2.42E-03	0.05190794	1.00E+00	-8.15E+00	0.37088297	7.99E-85	-8.15E+00	-1.04E+00	Neutral	NE-E
14.46338954	2.73E-01	0.4199204	1.00E+00	1.00E+00	sgRNA519	sgRNA674	SPV_1382,pacL	pbp2a	SPV_1382,pacL | pbp2a	-2.42E-03	0.05190794	1.00E+00	2.83E-02	0.02096071	1.00E+00	2.59E-02	2.47E-01	Neutral	NE-NE
28.63109021	1.48E-01	0.2779912	1.00E+00	1.00E+00	sgRNA519	sgRNA675	SPV_1382,pacL	rluD2	SPV_1382,pacL | rluD2	-2.42E-03	0.05190794	1.00E+00	1.66E-01	0.02334654	1.00E+00	1.63E-01	-1.46E-02	Neutral	NE-NE
12.58331842	-5.44E+00	0.8265534	2.18E-08	6.17E-08	sgRNA519	sgRNA676	SPV_1382,pacL	gap	SPV_1382,pacL | gap	-2.42E-03	0.05190794	1.00E+00	-6.88E+00	0.44341471	1.24E-45	-6.88E+00	1.44E+00	Neutral	NE-E
35.86960753	1.99E-01	0.2513231	1.00E+00	1.00E+00	sgRNA519	sgRNA677	SPV_1382,pacL	SPV_1824	SPV_1382,pacL | SPV_1824	-2.42E-03	0.05190794	1.00E+00	1.81E-01	0.01701933	1.00E+00	1.78E-01	2.04E-02	Neutral	NE-NE
25.20058592	9.46E-02	0.2647471	1.00E+00	1.00E+00	sgRNA519	sgRNA678	SPV_1382,pacL	SPV_1827,SPV_2426	SPV_1382,pacL | SPV_1827,SPV_2426	-2.42E-03	0.05190794	1.00E+00	1.58E-01	0.02905743	1.00E+00	1.56E-01	-6.11E-02	Neutral	NE-NE
24.44933253	-7.19E-01	0.2535193	1.00E+00	1.00E+00	sgRNA519	sgRNA679	SPV_1382,pacL	bguR	SPV_1382,pacL | bguR	-2.42E-03	0.05190794	1.00E+00	-1.85E-01	0.0354112	1.00E+00	-1.87E-01	-5.32E-01	Neutral	NE-NE
29.23542865	-2.24E-02	0.2587741	1.00E+00	1.00E+00	sgRNA519	sgRNA680	SPV_1382,pacL	bguA,bguD,bguB,bguC	SPV_1382,pacL | bguA,bguD,bguB,bguC	-2.42E-03	0.05190794	1.00E+00	3.03E-01	0.03119916	1.00E+00	3.01E-01	-3.23E-01	Neutral	NE-NE
11.10101844	-1.85E-02	0.3443068	1.00E+00	1.00E+00	sgRNA519	sgRNA681	SPV_1382,pacL	adhE	SPV_1382,pacL | adhE	-2.42E-03	0.05190794	1.00E+00	-9.88E-02	0.05470131	1.00E+00	-1.01E-01	8.27E-02	Neutral	NE-NE
29.8994149	2.12E-02	0.3177358	1.00E+00	1.00E+00	sgRNA519	sgRNA682	SPV_1382,pacL	yajC	SPV_1382,pacL | yajC	-2.42E-03	0.05190794	1.00E+00	7.85E-02	0.05859933	1.00E+00	7.61E-02	-5.50E-02	Neutral	NE-NE
12.99338675	-3.21E+00	0.532355	4.17E-06	1.02E-05	sgRNA519	sgRNA683	SPV_1382,pacL	yajC,ulaH	SPV_1382,pacL | yajC,ulaH	-2.42E-03	0.05190794	1.00E+00	-2.73E+00	0.24614196	4.68E-13	-2.73E+00	-4.82E-01	Neutral	NE-E
32.51177957	-2.07E-01	0.2439725	1.00E+00	1.00E+00	sgRNA519	sgRNA684	SPV_1382,pacL	ulaG,ulaR	SPV_1382,pacL | ulaG,ulaR	-2.42E-03	0.05190794	1.00E+00	2.39E-01	0.02279969	1.00E+00	2.36E-01	-4.43E-01	Neutral	NE-NE
10.89546514	-9.31E+00	2.8792213	4.12E-12	2.00E-11	sgRNA519	sgRNA685	SPV_1382,pacL	rnpA	SPV_1382,pacL | rnpA	-2.42E-03	0.05190794	1.00E+00	-6.94E+00	0.29166198	3.29E-94	-6.94E+00	-2.37E+00	Neutral	NE-E
30.81011876	-2.81E-01	0.2098532	1.00E+00	1.00E+00	sgRNA519	sgRNA686	SPV_1382,pacL	ackA	SPV_1382,pacL | ackA	-2.42E-03	0.05190794	1.00E+00	-7.06E-01	0.03111832	1.00E+00	-7.08E-01	4.27E-01	Neutral	NE-NE
27.23210422	-2.50E-01	0.2198142	1.00E+00	1.00E+00	sgRNA519	sgRNA687	SPV_1382,pacL	SPV_1854	SPV_1382,pacL | SPV_1854	-2.42E-03	0.05190794	1.00E+00	6.64E-02	0.03633028	1.00E+00	6.40E-02	-3.14E-01	Neutral	NE-NE
21.69000894	3.45E-01	0.335748	1.00E+00	1.00E+00	sgRNA519	sgRNA688	SPV_1382,pacL	SPV_2427,comGG,comGF,comGE,comGD,comGC,comGB,comGA	SPV_1382,pacL | SPV_2427,comGG,comGF,comGE,comGD,comGC,comGB,comGA	-2.42E-03	0.05190794	1.00E+00	2.23E-01	0.03926498	1.00E+00	2.21E-01	1.24E-01	Neutral	NE-NE
62.24298419	-2.18E-01	0.2128078	1.00E+00	1.00E+00	sgRNA519	sgRNA689	SPV_1382,pacL	SPV_1864	SPV_1382,pacL | SPV_1864	-2.42E-03	0.05190794	1.00E+00	1.26E-01	0.02377853	1.00E+00	1.24E-01	-3.42E-01	Neutral	NE-NE
69.68007493	5.44E-01	0.1945401	1.00E+00	1.00E+00	sgRNA519	sgRNA690	SPV_1382,pacL	adh	SPV_1382,pacL | adh	-2.42E-03	0.05190794	1.00E+00	2.08E-01	0.01924985	1.00E+00	2.05E-01	3.39E-01	Neutral	NE-NE
73.54566875	2.86E-01	0.1815125	1.00E+00	1.00E+00	sgRNA519	sgRNA691	SPV_1382,pacL	nagA	SPV_1382,pacL | nagA	-2.42E-03	0.05190794	1.00E+00	1.70E-01	0.03102309	1.00E+00	1.67E-01	1.19E-01	Neutral	NE-NE
27.22345809	1.85E-01	0.3211615	1.00E+00	1.00E+00	sgRNA519	sgRNA692	SPV_1382,pacL	adr	SPV_1382,pacL | adr	-2.42E-03	0.05190794	1.00E+00	1.66E-01	0.02318287	1.00E+00	1.64E-01	2.08E-02	Neutral	NE-NE
84.63907326	1.85E-01	0.2068318	1.00E+00	1.00E+00	sgRNA519	sgRNA693	SPV_1382,pacL	SPV_1869	SPV_1382,pacL | SPV_1869	-2.42E-03	0.05190794	1.00E+00	2.02E-01	0.05078712	1.00E+00	1.99E-01	-1.39E-02	Neutral	NE-NE
25.44592447	4.71E-01	0.3151762	1.00E+00	1.00E+00	sgRNA519	sgRNA694	SPV_1382,pacL	pcp2	SPV_1382,pacL | pcp2	-2.42E-03	0.05190794	1.00E+00	2.03E-01	0.02500867	1.00E+00	2.00E-01	2.71E-01	Neutral	NE-NE
36.97287566	-2.10E-01	0.2412597	1.00E+00	1.00E+00	sgRNA519	sgRNA695	SPV_1382,pacL	pcp2,SPV_1871,SPV_1872,SPV_2431	SPV_1382,pacL | pcp2,SPV_1871,SPV_1872,SPV_2431	-2.42E-03	0.05190794	1.00E+00	1.35E-01	0.01733911	1.00E+00	1.33E-01	-3.42E-01	Neutral	NE-NE
18.25129696	-2.68E-02	0.3548673	1.00E+00	1.00E+00	sgRNA519	sgRNA696	SPV_1382,pacL	SPV_1874	SPV_1382,pacL | SPV_1874	-2.42E-03	0.05190794	1.00E+00	3.03E-01	0.07044363	1.00E+00	3.01E-01	-3.28E-01	Neutral	NE-NE
15.77489475	-9.56E-01	0.3044536	9.57E-01	1.00E+00	sgRNA519	sgRNA697	SPV_1382,pacL	thrC	SPV_1382,pacL | thrC	-2.42E-03	0.05190794	1.00E+00	-5.34E-01	0.06074293	1.00E+00	-5.36E-01	-4.19E-01	Neutral	NE-NE
63.39403803	4.08E-02	0.1607164	1.00E+00	1.00E+00	sgRNA519	sgRNA698	SPV_1382,pacL	SPV_1878	SPV_1382,pacL | SPV_1878	-2.42E-03	0.05190794	1.00E+00	2.56E-01	0.01782985	1.00E+00	2.53E-01	-2.12E-01	Neutral	NE-NE
8.00539943	-3.74E+00	0.7035169	2.05E-05	4.85E-05	sgRNA519	sgRNA699	SPV_1382,pacL	tRNA-Leu-6	SPV_1382,pacL | tRNA-Leu-6	-2.42E-03	0.05190794	1.00E+00	-4.04E+00	0.39988518	1.02E-16	-4.04E+00	2.95E-01	Neutral	NE-E
7.04601688	-8.37E+00	2.7926712	5.35E-09	1.60E-08	sgRNA519	sgRNA700	SPV_1382,pacL	tRNA-Leu-6,tRNA-Gln-2,tRNA-His-1	SPV_1382,pacL | tRNA-Leu-6,tRNA-Gln-2,tRNA-His-1	-2.42E-03	0.05190794	1.00E+00	-7.08E+00	0.32614661	3.93E-80	-7.08E+00	-1.29E+00	Neutral	NE-E
15.10451731	-6.59E+00	0.9927706	6.84E-11	2.63E-10	sgRNA519	sgRNA701	SPV_1382,pacL	gltX	SPV_1382,pacL | gltX	-2.42E-03	0.05190794	1.00E+00	-7.83E+00	0.33273148	3.07E-95	-7.83E+00	1.25E+00	Neutral	NE-E
17.32494505	-5.64E+00	0.6969495	1.23E-11	5.39E-11	sgRNA519	sgRNA702	SPV_1382,pacL	pgi	SPV_1382,pacL | pgi	-2.42E-03	0.05190794	1.00E+00	-7.49E+00	0.22360273	6.24E-185	-7.50E+00	1.85E+00	Neutral	NE-E
20.50763358	-2.69E-02	0.2603821	1.00E+00	1.00E+00	sgRNA519	sgRNA703	SPV_1382,pacL	SPV_1898,SPV_1899	SPV_1382,pacL | SPV_1898,SPV_1899	-2.42E-03	0.05190794	1.00E+00	1.67E-01	0.01922177	1.00E+00	1.64E-01	-1.91E-01	Neutral	NE-NE
40.89435275	4.09E-01	0.1924597	1.00E+00	1.00E+00	sgRNA519	sgRNA704	SPV_1382,pacL	patA	SPV_1382,pacL | patA	-2.42E-03	0.05190794	1.00E+00	1.90E-01	0.02758615	1.00E+00	1.88E-01	2.22E-01	Neutral	NE-NE
21.11460261	-8.04E+00	1.2944757	2.94E-15	3.73E-14	sgRNA519	sgRNA705	SPV_1382,pacL	argR1	SPV_1382,pacL | argR1	-2.42E-03	0.05190794	1.00E+00	-7.13E+00	0.38734763	3.92E-60	-7.13E+00	-9.13E-01	Neutral	NE-E
15.49187797	-6.21E-01	0.4289048	1.00E+00	1.00E+00	sgRNA519	sgRNA706	SPV_1382,pacL	argS	SPV_1382,pacL | argS	-2.42E-03	0.05190794	1.00E+00	-3.08E-01	0.07956621	1.00E+00	-3.11E-01	-3.11E-01	Neutral	NE-NE
21.13095875	-9.61E-02	0.2724323	1.00E+00	1.00E+00	sgRNA519	sgRNA707	SPV_1382,pacL	pnpR,pnpS	SPV_1382,pacL | pnpR,pnpS	-2.42E-03	0.05190794	1.00E+00	1.96E-01	0.02120631	1.00E+00	1.94E-01	-2.90E-01	Neutral	NE-NE
18.3677516	-3.87E+00	0.4225	3.52E-12	1.74E-11	sgRNA519	sgRNA708	SPV_1382,pacL	gpsA,galU	SPV_1382,pacL | gpsA,galU	-2.42E-03	0.05190794	1.00E+00	-3.41E+00	0.27933209	4.20E-19	-3.41E+00	-4.59E-01	Neutral	NE-E
12.56738725	2.88E-01	0.3457776	1.00E+00	1.00E+00	sgRNA519	sgRNA709	SPV_1382,pacL	dapD	SPV_1382,pacL | dapD	-2.42E-03	0.05190794	1.00E+00	1.73E-01	0.02975482	1.00E+00	1.71E-01	1.17E-01	Neutral	NE-NE
13.37598638	4.59E-01	0.3424386	1.00E+00	1.00E+00	sgRNA519	sgRNA710	SPV_1382,pacL	srf-25	SPV_1382,pacL | srf-25	-2.42E-03	0.05190794	1.00E+00	2.66E-01	0.03195841	1.00E+00	2.64E-01	1.95E-01	Neutral	NE-NE
39.0086407	2.43E-01	0.2103501	1.00E+00	1.00E+00	sgRNA519	sgRNA711	SPV_1382,pacL	SPV_1924	SPV_1382,pacL | SPV_1924	-2.42E-03	0.05190794	1.00E+00	2.04E-01	0.01870193	1.00E+00	2.01E-01	4.21E-02	Neutral	NE-NE
36.48462067	7.27E-02	0.2177422	1.00E+00	1.00E+00	sgRNA519	sgRNA712	SPV_1382,pacL	pbp1b	SPV_1382,pacL | pbp1b	-2.42E-03	0.05190794	1.00E+00	-2.77E-02	0.05560408	1.00E+00	-3.01E-02	1.03E-01	Neutral	NE-NE
27.14357272	3.30E-01	0.3483247	1.00E+00	1.00E+00	sgRNA519	sgRNA713	SPV_1382,pacL	tyrS	SPV_1382,pacL | tyrS	-2.42E-03	0.05190794	1.00E+00	4.51E-02	0.03901237	1.00E+00	4.26E-02	2.87E-01	Neutral	NE-NE
51.6540949	1.89E-01	0.2555769	1.00E+00	1.00E+00	sgRNA519	sgRNA714	SPV_1382,pacL	ctpC,SPV_1928	SPV_1382,pacL | ctpC,SPV_1928	-2.42E-03	0.05190794	1.00E+00	2.15E-01	0.02049204	1.00E+00	2.13E-01	-2.38E-02	Neutral	NE-NE
12.05911389	3.02E-01	0.3437221	1.00E+00	1.00E+00	sgRNA519	sgRNA715	SPV_1382,pacL	rrmA	SPV_1382,pacL | rrmA	-2.42E-03	0.05190794	1.00E+00	1.60E-01	0.02595689	1.00E+00	1.58E-01	1.45E-01	Neutral	NE-NE
31.38237383	-1.92E-01	0.2415998	1.00E+00	1.00E+00	sgRNA519	sgRNA716	SPV_1382,pacL	malP,malQ	SPV_1382,pacL | malP,malQ	-2.42E-03	0.05190794	1.00E+00	-3.50E-02	0.02466819	1.00E+00	-3.74E-02	-1.55E-01	Neutral	NE-NE
47.27628296	1.84E-01	0.2070154	1.00E+00	1.00E+00	sgRNA519	sgRNA717	SPV_1382,pacL	malX	SPV_1382,pacL | malX	-2.42E-03	0.05190794	1.00E+00	2.56E-01	0.03509363	1.00E+00	2.54E-01	-7.01E-02	Neutral	NE-NE
24.20374921	-2.10E-01	0.2460745	1.00E+00	1.00E+00	sgRNA519	sgRNA718	SPV_1382,pacL	malA,malR	SPV_1382,pacL | malA,malR	-2.42E-03	0.05190794	1.00E+00	-2.54E-01	0.06371722	1.00E+00	-2.56E-01	4.64E-02	Neutral	NE-NE
13.04119568	-9.46E+00	2.8861365	1.90E-13	1.30E-12	sgRNA519	sgRNA719	SPV_1382,pacL	SPV_1940,aspS	SPV_1382,pacL | SPV_1940,aspS	-2.42E-03	0.05190794	1.00E+00	-8.29E+00	0.31207865	2.95E-121	-8.29E+00	-1.17E+00	Neutral	NE-E
15.39477275	2.32E-01	0.3401657	1.00E+00	1.00E+00	sgRNA519	sgRNA720	SPV_1382,pacL	SPV_1943	SPV_1382,pacL | SPV_1943	-2.42E-03	0.05190794	1.00E+00	4.66E-02	0.02810343	1.00E+00	4.41E-02	1.88E-01	Neutral	NE-NE
13.22688526	2.52E-02	0.434984	1.00E+00	1.00E+00	sgRNA519	sgRNA721	SPV_1382,pacL	SPV_1948	SPV_1382,pacL | SPV_1948	-2.42E-03	0.05190794	1.00E+00	2.22E-01	0.01899114	1.00E+00	2.19E-01	-1.94E-01	Neutral	NE-NE
15.2209819	-9.88E+00	2.9340859	1.79E-14	1.70E-13	sgRNA519	sgRNA722	SPV_1382,pacL	hisS	SPV_1382,pacL | hisS	-2.42E-03	0.05190794	1.00E+00	-7.22E+00	0.35433247	4.35E-73	-7.22E+00	-2.66E+00	Neutral	NE-E
12.37748392	-1.28E-01	0.3582834	1.00E+00	1.00E+00	sgRNA519	sgRNA723	SPV_1382,pacL	SPV_1951	SPV_1382,pacL | SPV_1951	-2.42E-03	0.05190794	1.00E+00	1.63E-01	0.0207838	1.00E+00	1.61E-01	-2.89E-01	Neutral	NE-NE
23.70919595	2.60E-01	0.2751447	1.00E+00	1.00E+00	sgRNA519	sgRNA724	SPV_1382,pacL	rgg	SPV_1382,pacL | rgg	-2.42E-03	0.05190794	1.00E+00	2.25E-01	0.04963844	1.00E+00	2.22E-01	3.72E-02	Neutral	NE-NE
34.38165197	-7.61E-02	0.2379433	1.00E+00	1.00E+00	sgRNA519	sgRNA725	SPV_1382,pacL	SPV_1954	SPV_1382,pacL | SPV_1954	-2.42E-03	0.05190794	1.00E+00	2.50E-01	0.04566077	1.00E+00	2.47E-01	-3.23E-01	Neutral	NE-NE
51.43123817	2.77E-01	0.2768185	1.00E+00	1.00E+00	sgRNA519	sgRNA726	SPV_1382,pacL	ilvD	SPV_1382,pacL | ilvD	-2.42E-03	0.05190794	1.00E+00	2.02E-01	0.03015351	1.00E+00	1.99E-01	7.74E-02	Neutral	NE-NE
27.69234942	-2.28E-01	0.3058956	1.00E+00	1.00E+00	sgRNA519	sgRNA727	SPV_1382,pacL	SPV_1962,SPV_2438	SPV_1382,pacL | SPV_1962,SPV_2438	-2.42E-03	0.05190794	1.00E+00	2.09E-01	0.02115291	1.00E+00	2.07E-01	-4.34E-01	Neutral	NE-NE
13.23697296	-7.20E+00	1.3071306	1.59E-11	6.82E-11	sgRNA519	sgRNA728	SPV_1382,pacL	rpmF,rpmG3	SPV_1382,pacL | rpmF,rpmG3	-2.42E-03	0.05190794	1.00E+00	-5.92E+00	0.20029436	5.11E-134	-5.92E+00	-1.28E+00	Neutral	NE-E
26.08793871	-3.50E-01	0.2861055	1.00E+00	1.00E+00	sgRNA519	sgRNA729	SPV_1382,pacL	cbpN	SPV_1382,pacL | cbpN	-2.42E-03	0.05190794	1.00E+00	1.77E-01	0.02620798	1.00E+00	1.74E-01	-5.24E-01	Neutral	NE-NE
18.8657734	-7.43E-02	0.3963715	1.00E+00	1.00E+00	sgRNA519	sgRNA730	SPV_1382,pacL	SPV_2439,SPV_1969,SPV_1970,SPV_1971,SPV_1972	SPV_1382,pacL | SPV_2439,SPV_1969,SPV_1970,SPV_1971,SPV_1972	-2.42E-03	0.05190794	1.00E+00	2.41E-01	0.03982943	1.00E+00	2.38E-01	-3.13E-01	Neutral	NE-NE
19.76359233	3.96E-02	0.2872659	1.00E+00	1.00E+00	sgRNA519	sgRNA731	SPV_1382,pacL	SPV_1974,SPV_2441	SPV_1382,pacL | SPV_1974,SPV_2441	-2.42E-03	0.05190794	1.00E+00	1.89E-01	0.01735674	1.00E+00	1.86E-01	-1.46E-01	Neutral	NE-NE
27.08826117	3.84E-02	0.2676229	1.00E+00	1.00E+00	sgRNA519	sgRNA732	SPV_1382,pacL	srf-26,arcA	SPV_1382,pacL | srf-26,arcA	-2.42E-03	0.05190794	1.00E+00	1.62E-01	0.01980252	1.00E+00	1.59E-01	-1.21E-01	Neutral	NE-NE
19.08693061	6.99E-01	0.3111064	1.00E+00	1.00E+00	sgRNA519	sgRNA733	SPV_1382,pacL	ybbK	SPV_1382,pacL | ybbK	-2.42E-03	0.05190794	1.00E+00	1.73E-01	0.01905755	1.00E+00	1.71E-01	5.28E-01	Neutral	NE-NE
35.0264523	4.24E-01	0.2959453	1.00E+00	1.00E+00	sgRNA519	sgRNA734	SPV_1382,pacL	adh2,fucI,fucL,fucY,SPV_1989,SPV_1990,SPV_1991,SPV_1992,fucU,fucA,fucK	SPV_1382,pacL | adh2,fucI,fucL,fucY,SPV_1989,SPV_1990,SPV_1991,SPV_1992,fucU,fucA,fucK	-2.42E-03	0.05190794	1.00E+00	1.45E-01	0.03645913	1.00E+00	1.43E-01	2.82E-01	Neutral	NE-NE
10.72221533	-3.61E-02	0.3608222	1.00E+00	1.00E+00	sgRNA519	sgRNA735	SPV_1382,pacL	fucR	SPV_1382,pacL | fucR	-2.42E-03	0.05190794	1.00E+00	1.84E-01	0.02730521	1.00E+00	1.82E-01	-2.18E-01	Neutral	NE-NE
28.78609904	9.01E-02	0.2389404	1.00E+00	1.00E+00	sgRNA519	sgRNA736	SPV_1382,pacL	SPV_2448	SPV_1382,pacL | SPV_2448	-2.42E-03	0.05190794	1.00E+00	1.52E-01	0.02129289	1.00E+00	1.49E-01	-5.94E-02	Neutral	NE-NE
7.65934934	-2.53E+00	0.654425	5.48E-03	1.18E-02	sgRNA519	sgRNA737	SPV_1382,pacL	srf-27,srf-28	SPV_1382,pacL | srf-27,srf-28	-2.42E-03	0.05190794	1.00E+00	-1.75E+00	0.29480248	1.43E-02	-1.76E+00	-7.75E-01	Neutral	NE-E
22.88160272	-5.22E-02	0.2366353	1.00E+00	1.00E+00	sgRNA519	sgRNA738	SPV_1382,pacL	SPV_2450	SPV_1382,pacL | SPV_2450	-2.42E-03	0.05190794	1.00E+00	1.43E-01	0.03847242	1.00E+00	1.41E-01	-1.93E-01	Neutral	NE-NE
8.11274995	-4.70E-01	0.5512717	1.00E+00	1.00E+00	sgRNA519	sgRNA739	SPV_1382,pacL	srf-28	SPV_1382,pacL | srf-28	-2.42E-03	0.05190794	1.00E+00	-7.58E-01	0.20574726	1.00E+00	-7.61E-01	2.91E-01	Neutral	NE-NE
21.41179075	-9.57E-01	0.2856412	9.71E-01	1.00E+00	sgRNA519	sgRNA740	SPV_1382,pacL	adcA,adcB,adcC,adcR	SPV_1382,pacL | adcA,adcB,adcC,adcR	-2.42E-03	0.05190794	1.00E+00	-1.00E+00	0.0979904	1.00E+00	-1.00E+00	4.55E-02	Neutral	NE-NE
22.10432682	7.34E-01	0.2711839	1.00E+00	1.00E+00	sgRNA519	sgRNA741	SPV_1382,pacL	SPV_2006	SPV_1382,pacL | SPV_2006	-2.42E-03	0.05190794	1.00E+00	2.16E-01	0.02666613	1.00E+00	2.14E-01	5.20E-01	Neutral	NE-NE
17.59484471	1.42E-02	0.2823201	1.00E+00	1.00E+00	sgRNA519	sgRNA742	SPV_1382,pacL	SPV_2007	SPV_1382,pacL | SPV_2007	-2.42E-03	0.05190794	1.00E+00	1.42E-01	0.02948752	1.00E+00	1.40E-01	-1.26E-01	Neutral	NE-NE
30.81929113	6.46E-01	0.23309	1.00E+00	1.00E+00	sgRNA519	sgRNA743	SPV_1382,pacL	SPV_2010,glpF,glpO,glpK	SPV_1382,pacL | SPV_2010,glpF,glpO,glpK	-2.42E-03	0.05190794	1.00E+00	2.45E-01	0.02704777	1.00E+00	2.42E-01	4.03E-01	Neutral	NE-NE
23.48217369	1.02E-01	0.243372	1.00E+00	1.00E+00	sgRNA519	sgRNA744	SPV_1382,pacL	SPV_2010,glpF,glpO,glpK,SPV_2014	SPV_1382,pacL | SPV_2010,glpF,glpO,glpK,SPV_2014	-2.42E-03	0.05190794	1.00E+00	2.29E-01	0.02166273	1.00E+00	2.26E-01	-1.24E-01	Neutral	NE-NE
22.24085178	-8.43E-01	0.3553192	1.00E+00	1.00E+00	sgRNA519	sgRNA745	SPV_1382,pacL	hslO,SPV_2016	SPV_1382,pacL | hslO,SPV_2016	-2.42E-03	0.05190794	1.00E+00	-1.28E+00	0.10283181	1.74E-02	-1.28E+00	4.38E-01	Neutral	NE-E
18.21413392	6.58E-01	0.3000201	1.00E+00	1.00E+00	sgRNA519	sgRNA746	SPV_1382,pacL	cbpA,SPV_2018	SPV_1382,pacL | cbpA,SPV_2018	-2.42E-03	0.05190794	1.00E+00	1.38E-01	0.04409986	1.00E+00	1.36E-01	5.22E-01	Neutral	NE-NE
22.31824392	-4.79E-01	0.2522973	1.00E+00	1.00E+00	sgRNA519	sgRNA747	SPV_1382,pacL	clpC,ctsR	SPV_1382,pacL | clpC,ctsR	-2.42E-03	0.05190794	1.00E+00	-2.47E-01	0.03599606	1.00E+00	-2.49E-01	-2.30E-01	Neutral	NE-NE
27.61831798	2.26E-01	0.2840956	1.00E+00	1.00E+00	sgRNA519	sgRNA748	SPV_1382,pacL	thiZ,thiY,thiX,SPV_2027	SPV_1382,pacL | thiZ,thiY,thiX,SPV_2027	-2.42E-03	0.05190794	1.00E+00	1.29E-01	0.03012052	1.00E+00	1.26E-01	9.94E-02	Neutral	NE-NE
21.42017855	4.20E-01	0.2638752	1.00E+00	1.00E+00	sgRNA519	sgRNA749	SPV_1382,pacL	cbpD,cbpD,srf-29	SPV_1382,pacL | cbpD,cbpD,srf-29	-2.42E-03	0.05190794	1.00E+00	1.32E-01	0.02293603	1.00E+00	1.30E-01	2.90E-01	Neutral	NE-NE
28.29048405	-6.19E+00	0.6500625	8.05E-16	1.29E-14	sgRNA519	sgRNA750	SPV_1382,pacL	SPV_2029	SPV_1382,pacL | SPV_2029	-2.42E-03	0.05190794	1.00E+00	-4.18E+00	0.0940449	7.85E-249	-4.18E+00	-2.01E+00	Negative	NE-E
9.536702	-9.16E+00	2.8735941	8.17E-11	3.10E-10	sgRNA519	sgRNA751	SPV_1382,pacL	rplI,pde1	SPV_1382,pacL | rplI,pde1	-2.42E-03	0.05190794	1.00E+00	-8.50E+00	0.29387645	1.09E-142	-8.51E+00	-6.53E-01	Neutral	NE-E
16.21503716	-1.92E-01	0.3367881	1.00E+00	1.00E+00	sgRNA519	sgRNA752	SPV_1382,pacL	hpf	SPV_1382,pacL | hpf	-2.42E-03	0.05190794	1.00E+00	8.42E-02	0.02517694	1.00E+00	8.18E-02	-2.73E-01	Neutral	NE-NE
24.19929822	3.45E-01	0.3386607	1.00E+00	1.00E+00	sgRNA519	sgRNA753	SPV_1382,pacL	comFC,comFA	SPV_1382,pacL | comFC,comFA	-2.42E-03	0.05190794	1.00E+00	1.92E-01	0.0185161	1.00E+00	1.89E-01	1.56E-01	Neutral	NE-NE
21.56027666	1.74E-01	0.3037619	1.00E+00	1.00E+00	sgRNA519	sgRNA754	SPV_1382,pacL	SPV_2036	SPV_1382,pacL | SPV_2036	-2.42E-03	0.05190794	1.00E+00	1.70E-01	0.03383784	1.00E+00	1.67E-01	6.25E-03	Neutral	NE-NE
17.37180221	-2.31E-02	0.3234669	1.00E+00	1.00E+00	sgRNA519	sgRNA755	SPV_1382,pacL	cysK	SPV_1382,pacL | cysK	-2.42E-03	0.05190794	1.00E+00	1.58E-01	0.02693669	1.00E+00	1.55E-01	-1.78E-01	Neutral	NE-NE
9.94950431	-8.89E+00	2.8214338	2.23E-11	9.34E-11	sgRNA519	sgRNA756	SPV_1382,pacL	rpsB,srf-30	SPV_1382,pacL | rpsB,srf-30	-2.42E-03	0.05190794	1.00E+00	-8.51E+00	0.33566525	7.04E-112	-8.51E+00	-3.74E-01	Neutral	NE-E
18.67518921	-7.88E+00	1.301753	3.33E-14	2.88E-13	sgRNA519	sgRNA757	SPV_1382,pacL	pcsB	SPV_1382,pacL | pcsB	-2.42E-03	0.05190794	1.00E+00	-7.21E+00	0.35219059	3.68E-74	-7.21E+00	-6.64E-01	Neutral	NE-E
28.6465407	-1.03E-01	0.295668	1.00E+00	1.00E+00	sgRNA519	sgRNA758	SPV_1382,pacL	pgsA,rodZ,SPV_2051,SPV_2052	SPV_1382,pacL | pgsA,rodZ,SPV_2051,SPV_2052	-2.42E-03	0.05190794	1.00E+00	-3.66E-01	0.05260424	1.00E+00	-3.68E-01	2.65E-01	Neutral	NE-NE
30.43185492	-9.54E-01	0.2318221	1.00E+00	1.00E+00	sgRNA519	sgRNA759	SPV_1382,pacL	SPV_2053,recF	SPV_1382,pacL | SPV_2053,recF	-2.42E-03	0.05190794	1.00E+00	-5.68E-01	0.0342408	1.00E+00	-5.70E-01	-3.84E-01	Neutral	NE-NE
12.43738325	-3.75E+00	0.715135	6.44E-06	1.56E-05	sgRNA519	sgRNA760	SPV_1382,pacL	guaB	SPV_1382,pacL | guaB	-2.42E-03	0.05190794	1.00E+00	-4.35E+00	1.31424482	5.92E-06	-4.35E+00	6.01E-01	Neutral	NE-E
9.01716655	-9.08E+00	2.8491152	4.58E-11	1.81E-10	sgRNA519	sgRNA761	SPV_1382,pacL	trpS	SPV_1382,pacL | trpS	-2.42E-03	0.05190794	1.00E+00	-7.47E+00	0.37630387	7.35E-68	-7.47E+00	-1.60E+00	Neutral	NE-E
46.1080757	4.03E-01	0.216332	1.00E+00	1.00E+00	sgRNA519	sgRNA762	SPV_1382,pacL	SPV_2057	SPV_1382,pacL | SPV_2057	-2.42E-03	0.05190794	1.00E+00	1.28E-01	0.04276526	1.00E+00	1.25E-01	2.77E-01	Neutral	NE-NE
30.26791655	3.23E-01	0.2434719	1.00E+00	1.00E+00	sgRNA519	sgRNA763	SPV_1382,pacL	pipR	SPV_1382,pacL | pipR	-2.42E-03	0.05190794	1.00E+00	1.82E-01	0.02115693	1.00E+00	1.80E-01	1.43E-01	Neutral	NE-NE
30.20825879	-5.94E-02	0.3047563	1.00E+00	1.00E+00	sgRNA519	sgRNA764	SPV_1382,pacL	tRNA-Glu-5,comE,comD,comC1	SPV_1382,pacL | tRNA-Glu-5,comE,comD,comC1	-2.42E-03	0.05190794	1.00E+00	1.47E-01	0.02121297	1.00E+00	1.45E-01	-2.04E-01	Neutral	NE-NE
6.57649207	-8.40E+00	2.7686593	9.10E-10	2.98E-09	sgRNA519	sgRNA765	SPV_1382,pacL	tRNA-Arg-5	SPV_1382,pacL | tRNA-Arg-5	-2.42E-03	0.05190794	1.00E+00	-8.66E+00	0.45981251	8.76E-66	-8.66E+00	2.66E-01	Neutral	NE-E
25.11613001	2.30E-01	0.2901107	1.00E+00	1.00E+00	sgRNA519	sgRNA766	SPV_1382,pacL	tRNA-Arg-5,rlmH	SPV_1382,pacL | tRNA-Arg-5,rlmH	-2.42E-03	0.05190794	1.00E+00	7.20E-02	0.03179251	1.00E+00	6.95E-02	1.60E-01	Neutral	NE-NE
34.02372831	4.20E-01	0.2289137	1.00E+00	1.00E+00	sgRNA519	sgRNA767	SPV_1382,pacL	htrA,parB	SPV_1382,pacL | htrA,parB	-2.42E-03	0.05190794	1.00E+00	2.09E-01	0.03125255	1.00E+00	2.07E-01	2.13E-01	Neutral	NE-NE
20.93291183	-1.63E-02	0.2476236	1.00E+00	1.00E+00	sgRNA519	sgRNA768	SPV_1382,pacL	parB	SPV_1382,pacL | parB	-2.42E-03	0.05190794	1.00E+00	5.81E-03	0.02334939	1.00E+00	3.39E-03	-1.97E-02	Neutral	NE-NE
27.54775936	2.75E-01	0.2702211	1.00E+00	1.00E+00	sgRNA519	sgRNA769	SPV_1382,pacL	pth	SPV_1382,pacL | pth	-2.42E-03	0.05190794	1.00E+00	2.59E-01	0.02067733	1.00E+00	2.57E-01	1.80E-02	Neutral	NE-NE
19.48243429	-4.29E+00	0.4631439	2.71E-13	1.77E-12	sgRNA519	sgRNA770	SPV_1382,pacL	tilS	SPV_1382,pacL | tilS	-2.42E-03	0.05190794	1.00E+00	-3.56E+00	0.44698761	1.15E-10	-3.56E+00	-7.26E-01	Neutral	NE-E
11.24248958	-1.22E+00	0.3640328	4.00E-01	7.93E-01	sgRNA519	sgRNA771	SPV_1382,pacL	ftsH	SPV_1382,pacL | ftsH	-2.42E-03	0.05190794	1.00E+00	-1.05E+00	0.04115943	6.42E-01	-1.05E+00	-1.62E-01	Neutral	NE-NE
7.50273783	-2.18E+00	0.6881826	2.39E-02	5.02E-02	sgRNA519	sgRNA772	SPV_1382,pacL	polA	SPV_1382,pacL | polA	-2.42E-03	0.05190794	1.00E+00	-3.94E+00	0.23527721	1.34E-37	-3.94E+00	1.76E+00	Neutral	NE-E
24.37509946	2.56E-01	0.2360688	1.00E+00	1.00E+00	sgRNA519	sgRNA773	SPV_1382,pacL	argH	SPV_1382,pacL | argH	-2.42E-03	0.05190794	1.00E+00	1.49E-01	0.02645984	1.00E+00	1.47E-01	1.09E-01	Neutral	NE-NE
15.75296337	-5.51E+00	0.7681956	1.41E-09	4.52E-09	sgRNA519	sgRNA774	SPV_1382,pacL	rnjA	SPV_1382,pacL | rnjA	-2.42E-03	0.05190794	1.00E+00	-5.09E+00	0.07578901	0.00E+00	-5.10E+00	-4.12E-01	Neutral	NE-E
5.58430446	-4.53E+00	0.9007348	2.77E-05	6.51E-05	sgRNA519	sgRNA775	SPV_1382,pacL	tsaD	SPV_1382,pacL | tsaD	-2.42E-03	0.05190794	1.00E+00	-5.04E+00	0.30085895	7.82E-43	-5.04E+00	5.06E-01	Neutral	NE-E
14.08675455	-6.52E+00	0.9900216	9.52E-11	3.57E-10	sgRNA519	sgRNA776	SPV_1382,pacL	adk	SPV_1382,pacL | adk	-2.42E-03	0.05190794	1.00E+00	-8.01E+00	0.35132082	1.19E-89	-8.01E+00	1.48E+00	Neutral	NE-E
13.79486463	-9.68E+00	2.9041084	2.66E-14	2.37E-13	sgRNA519	sgRNA777	SPV_1382,pacL	sulB	SPV_1382,pacL | sulB	-2.42E-03	0.05190794	1.00E+00	-6.88E+00	0.25933878	5.13E-116	-6.88E+00	-2.80E+00	Neutral	NE-E
14.18102153	-6.03E+00	0.8446584	1.20E-09	3.87E-09	sgRNA519	sgRNA778	SPV_1382,pacL	sulC	SPV_1382,pacL | sulC	-2.42E-03	0.05190794	1.00E+00	-7.10E+00	0.37477788	6.30E-62	-7.11E+00	1.08E+00	Neutral	NE-E
13.52273989	-4.06E+00	0.6025341	4.74E-08	1.31E-07	sgRNA519	sgRNA779	SPV_1382,pacL	sulD	SPV_1382,pacL | sulD	-2.42E-03	0.05190794	1.00E+00	-3.77E+00	0.21949341	5.61E-38	-3.78E+00	-2.86E-01	Neutral	NE-E
6.3594241	-8.45E+00	2.7962422	6.62E-09	1.97E-08	sgRNA519	sgRNA780	SPV_1382,pacL	ftsL	SPV_1382,pacL | ftsL	-2.42E-03	0.05190794	1.00E+00	-1.00E+01	0.32099615	7.50E-173	-1.00E+01	1.56E+00	Neutral	NE-E
3.79601637	-4.38E+00	1.1323789	1.96E-04	4.44E-04	sgRNA519	sgRNA781	SPV_1382,pacL	cps2O	SPV_1382,pacL | cps2O	-2.42E-03	0.05190794	1.00E+00	-4.08E+00	0.14890033	7.72E-96	-4.08E+00	-3.01E-01	Neutral	NE-E
5.40659763	-3.45E+00	0.8267145	6.82E-04	1.51E-03	sgRNA519	sgRNA782	SPV_1382,pacL	SPV_0403	SPV_1382,pacL | SPV_0403	-2.42E-03	0.05190794	1.00E+00	-3.49E+00	0.19348419	5.45E-39	-3.49E+00	4.62E-02	Neutral	NE-E
9.50872686	-5.96E+00	1.0198217	1.44E-08	4.15E-08	sgRNA519	sgRNA783	SPV_1382,pacL	valS	SPV_1382,pacL | valS	-2.42E-03	0.05190794	1.00E+00	-6.43E+00	0.45079983	6.83E-39	-6.43E+00	4.67E-01	Neutral	NE-E
22.00192505	-6.78E+00	0.830967	5.04E-14	4.10E-13	sgRNA519	sgRNA784	SPV_1382,pacL	pheT	SPV_1382,pacL | pheT	-2.42E-03	0.05190794	1.00E+00	-5.75E+00	0.31360901	2.05E-57	-5.75E+00	-1.02E+00	Neutral	NE-E
14.6715679	-8.32E-01	0.3619083	1.00E+00	1.00E+00	sgRNA519	sgRNA785	SPV_1382,pacL	divIB	SPV_1382,pacL | divIB	-2.42E-03	0.05190794	1.00E+00	-4.49E-01	0.05260201	1.00E+00	-4.51E-01	-3.81E-01	Neutral	NE-NE
8.56279539	-4.30E+00	0.689022	6.30E-07	1.61E-06	sgRNA519	sgRNA786	SPV_1382,pacL	rimM	SPV_1382,pacL | rimM	-2.42E-03	0.05190794	1.00E+00	-3.50E+00	0.26430501	2.31E-22	-3.50E+00	-8.00E-01	Neutral	NE-E
13.59264062	-2.30E+00	0.4254559	7.66E-04	1.70E-03	sgRNA519	sgRNA787	SPV_1382,pacL	trmD	SPV_1382,pacL | trmD	-2.42E-03	0.05190794	1.00E+00	-1.64E+00	0.17811071	5.16E-04	-1.65E+00	-6.58E-01	Neutral	NE-E
9.2838342	-3.67E+00	0.6778281	1.16E-05	2.77E-05	sgRNA519	sgRNA788	SPV_1382,pacL	rodA	SPV_1382,pacL | rodA	-2.42E-03	0.05190794	1.00E+00	-2.06E+00	0.12807817	1.97E-16	-2.06E+00	-1.61E+00	Negative	NE-E
31.60866832	-7.03E-01	0.2483549	1.00E+00	1.00E+00	sgRNA519	sgRNA789	SPV_1382,pacL	gyrB	SPV_1382,pacL | gyrB	-2.42E-03	0.05190794	1.00E+00	-4.22E-01	0.04564779	1.00E+00	-4.24E-01	-2.78E-01	Neutral	NE-NE
12.32520905	-9.41E+00	2.8784729	3.12E-13	2.00E-12	sgRNA519	sgRNA790	SPV_1382,pacL	parC	SPV_1382,pacL | parC	-2.42E-03	0.05190794	1.00E+00	-7.34E+00	0.25705535	3.20E-137	-7.34E+00	-2.06E+00	Neutral	NE-E
8.96009813	-8.90E+00	2.840212	9.16E-11	3.45E-10	sgRNA519	sgRNA791	SPV_1382,pacL	dnaX	SPV_1382,pacL | dnaX	-2.42E-03	0.05190794	1.00E+00	-8.77E+00	0.28754253	1.01E-158	-8.78E+00	-1.26E-01	Neutral	NE-E
21.53620766	-4.43E+00	0.495508	1.23E-12	6.76E-12	sgRNA519	sgRNA792	SPV_1382,pacL	cozE	SPV_1382,pacL | cozE	-2.42E-03	0.05190794	1.00E+00	-3.90E+00	0.13130048	1.03E-108	-3.90E+00	-5.28E-01	Neutral	NE-E
15.50662568	-2.32E-01	0.3193855	1.00E+00	1.00E+00	sgRNA519	sgRNA793	SPV_1382,pacL	rluD1	SPV_1382,pacL | rluD1	-2.42E-03	0.05190794	1.00E+00	-3.94E-01	0.04861823	1.00E+00	-3.97E-01	1.65E-01	Neutral	NE-NE
24.64738349	-2.73E+00	0.2833674	3.68E-10	1.27E-09	sgRNA519	sgRNA794	SPV_1382,pacL	yabA	SPV_1382,pacL | yabA	-2.42E-03	0.05190794	1.00E+00	-2.35E+00	0.23525974	4.24E-09	-2.36E+00	-3.70E-01	Neutral	NE-E
12.5951092	-4.31E+00	0.6140298	1.37E-08	3.95E-08	sgRNA519	sgRNA795	SPV_1382,pacL	frr	SPV_1382,pacL | frr	-2.42E-03	0.05190794	1.00E+00	-4.10E+00	0.34540597	1.80E-21	-4.10E+00	-2.02E-01	Neutral	NE-E
7.89514109	-8.67E+00	2.8032352	1.57E-10	5.70E-10	sgRNA519	sgRNA796	SPV_1382,pacL	infC	SPV_1382,pacL | infC	-2.42E-03	0.05190794	1.00E+00	-7.96E+00	0.55578301	9.05E-41	-7.96E+00	-7.05E-01	Neutral	NE-E
13.64595947	-9.54E+00	2.9168448	1.85E-12	9.74E-12	sgRNA519	sgRNA797	SPV_1382,pacL	rpmI	SPV_1382,pacL | rpmI	-2.42E-03	0.05190794	1.00E+00	-8.61E+00	0.25756484	1.55E-189	-8.61E+00	-9.31E-01	Neutral	NE-E
19.75983093	-1.92E+00	0.3885601	8.20E-03	1.75E-02	sgRNA519	sgRNA798	SPV_1382,pacL	coaE	SPV_1382,pacL | coaE	-2.42E-03	0.05190794	1.00E+00	-1.77E+00	0.14460285	1.44E-07	-1.77E+00	-1.47E-01	Neutral	NE-E
23.13251484	-3.25E+00	0.4155851	9.62E-09	2.82E-08	sgRNA519	sgRNA799	SPV_1382,pacL	mtnN	SPV_1382,pacL | mtnN	-2.42E-03	0.05190794	1.00E+00	-2.99E+00	0.21959152	1.27E-20	-2.99E+00	-2.61E-01	Neutral	NE-E
20.6542322	-6.27E-01	0.3345917	1.00E+00	1.00E+00	sgRNA519	sgRNA800	SPV_1382,pacL	dnaQ	SPV_1382,pacL | dnaQ	-2.42E-03	0.05190794	1.00E+00	-7.13E-01	0.08590153	1.00E+00	-7.16E-01	8.88E-02	Neutral	NE-NE
19.19992107	-1.73E+00	0.4051565	3.28E-02	6.84E-02	sgRNA519	sgRNA801	SPV_1382,pacL	SPV_0880	SPV_1382,pacL | SPV_0880	-2.42E-03	0.05190794	1.00E+00	-2.56E+00	0.33622991	8.79E-07	-2.57E+00	8.40E-01	Neutral	NE-E
22.71118534	-9.99E-01	0.3980724	7.86E-01	1.00E+00	sgRNA519	sgRNA802	SPV_1382,pacL	prfA	SPV_1382,pacL | prfA	-2.42E-03	0.05190794	1.00E+00	-1.72E+00	0.10310923	3.90E-12	-1.73E+00	7.28E-01	Neutral	NE-E
8.32277081	-4.62E+00	0.7681657	5.46E-07	1.40E-06	sgRNA519	sgRNA803	SPV_1382,pacL	tsaC	SPV_1382,pacL | tsaC	-2.42E-03	0.05190794	1.00E+00	-4.55E+00	0.26454383	1.58E-43	-4.55E+00	-7.32E-02	Neutral	NE-E
9.39328713	-4.25E+00	0.6495189	1.45E-07	3.87E-07	sgRNA519	sgRNA804	SPV_1382,pacL	obgE	SPV_1382,pacL | obgE	-2.42E-03	0.05190794	1.00E+00	-3.70E+00	0.37277879	5.16E-15	-3.70E+00	-5.44E-01	Neutral	NE-E
7.85610222	-1.91E+00	0.583766	4.32E-02	8.99E-02	sgRNA519	sgRNA805	SPV_1382,pacL	SPV_0965	SPV_1382,pacL | SPV_0965	-2.42E-03	0.05190794	1.00E+00	-2.87E+00	0.21851902	1.56E-18	-2.87E+00	9.61E-01	Neutral	NE-E
4.92742914	-4.34E+00	0.9392781	1.02E-04	2.34E-04	sgRNA519	sgRNA806	SPV_1382,pacL	map	SPV_1382,pacL | map	-2.42E-03	0.05190794	1.00E+00	-4.25E+00	0.29498238	3.54E-30	-4.25E+00	-8.92E-02	Neutral	NE-E
7.94253797	-8.62E+00	2.8063598	5.02E-10	1.70E-09	sgRNA519	sgRNA807	SPV_1382,pacL	nifS	SPV_1382,pacL | nifS	-2.42E-03	0.05190794	1.00E+00	-6.68E+00	0.23612778	7.51E-129	-6.68E+00	-1.94E+00	Neutral	NE-E
14.36951927	-9.79E+00	2.9144694	1.42E-14	1.39E-13	sgRNA519	sgRNA808	SPV_1382,pacL	rplU	SPV_1382,pacL | rplU	-2.42E-03	0.05190794	1.00E+00	-8.13E+00	0.31726567	2.85E-112	-8.13E+00	-1.66E+00	Neutral	NE-E
11.54787906	-6.93E+00	1.3307501	4.81E-10	1.63E-09	sgRNA519	sgRNA809	SPV_1382,pacL	SPV_0990	SPV_1382,pacL | SPV_0990	-2.42E-03	0.05190794	1.00E+00	-8.57E+00	0.29237279	1.87E-147	-8.57E+00	1.64E+00	Neutral	NE-E
12.59290932	-5.83E+00	0.8431327	5.14E-09	1.55E-08	sgRNA519	sgRNA810	SPV_1382,pacL	rpmA	SPV_1382,pacL | rpmA	-2.42E-03	0.05190794	1.00E+00	-6.42E+00	0.37250514	6.54E-51	-6.42E+00	5.92E-01	Neutral	NE-E
9.57686737	-5.36E-01	0.4377609	1.00E+00	1.00E+00	sgRNA519	sgRNA811	SPV_1382,pacL	ftsY	SPV_1382,pacL | ftsY	-2.42E-03	0.05190794	1.00E+00	-6.14E-02	0.030568	1.00E+00	-6.38E-02	-4.72E-01	Neutral	NE-NE
11.58533994	-1.33E+00	0.4265005	2.79E-01	5.58E-01	sgRNA519	sgRNA812	SPV_1382,pacL	smc	SPV_1382,pacL | smc	-2.42E-03	0.05190794	1.00E+00	-1.64E+00	0.18711638	1.16E-03	-1.64E+00	3.04E-01	Neutral	NE-E
9.16469621	-6.83E+00	1.3389429	1.73E-09	5.48E-09	sgRNA519	sgRNA813	SPV_1382,pacL	licD1	SPV_1382,pacL | licD1	-2.42E-03	0.05190794	1.00E+00	-5.85E+00	0.50574437	2.31E-27	-5.86E+00	-9.75E-01	Neutral	NE-E
19.32867443	-3.15E+00	0.360125	6.84E-10	2.27E-09	sgRNA519	sgRNA814	SPV_1382,pacL	ffh	SPV_1382,pacL | ffh	-2.42E-03	0.05190794	1.00E+00	-1.62E+00	0.07947269	1.60E-14	-1.62E+00	-1.53E+00	Negative	NE-E
18.85818823	-1.24E+00	0.3327758	3.45E-01	6.86E-01	sgRNA519	sgRNA815	SPV_1382,pacL	rplL	SPV_1382,pacL | rplL	-2.42E-03	0.05190794	1.00E+00	-7.19E-01	0.16929611	1.00E+00	-7.22E-01	-5.14E-01	Neutral	NE-NE
12.58908344	-9.52E+00	2.8899864	1.56E-13	1.09E-12	sgRNA519	sgRNA816	SPV_1382,pacL	rplJ	SPV_1382,pacL | rplJ	-2.42E-03	0.05190794	1.00E+00	-5.34E+00	0.65600223	2.08E-15	-5.34E+00	-4.17E+00	Neutral	NE-E
17.01191335	-9.98E+00	2.9366236	9.97E-16	1.53E-14	sgRNA519	sgRNA817	SPV_1382,pacL	murC	SPV_1382,pacL | murC	-2.42E-03	0.05190794	1.00E+00	-1.13E+01	0.38027513	1.07E-170	-1.13E+01	1.35E+00	Neutral	NE-E
18.71224871	-6.09E+00	0.7489376	6.75E-12	3.12E-11	sgRNA519	sgRNA818	SPV_1382,pacL	aspC	SPV_1382,pacL | aspC	-2.42E-03	0.05190794	1.00E+00	-7.57E+00	0.43857648	6.39E-56	-7.57E+00	1.48E+00	Neutral	NE-E
8.55907506	-5.16E+00	1.0127585	9.25E-06	2.22E-05	sgRNA519	sgRNA819	SPV_1382,pacL	engB	SPV_1382,pacL | engB	-2.42E-03	0.05190794	1.00E+00	-5.45E+00	0.38203296	1.86E-35	-5.45E+00	2.90E-01	Neutral	NE-E
9.48246771	-6.87E+00	1.3071595	3.57E-10	1.23E-09	sgRNA519	sgRNA820	SPV_1382,pacL	clpX	SPV_1382,pacL | clpX	-2.42E-03	0.05190794	1.00E+00	-7.12E+00	0.42616863	1.24E-51	-7.12E+00	2.51E-01	Neutral	NE-E
15.12743195	-4.15E+00	0.5199204	5.23E-10	1.76E-09	sgRNA519	sgRNA821	SPV_1382,pacL	cmk	SPV_1382,pacL | cmk	-2.42E-03	0.05190794	1.00E+00	-4.26E+00	0.30640897	2.72E-29	-4.26E+00	1.09E-01	Neutral	NE-E
16.51374261	-7.62E+00	1.2999058	2.13E-13	1.43E-12	sgRNA519	sgRNA822	SPV_1382,pacL	ileS	SPV_1382,pacL | ileS	-2.42E-03	0.05190794	1.00E+00	-7.71E+00	0.52464699	4.01E-43	-7.72E+00	9.32E-02	Neutral	NE-E
12.11896575	-9.43E+00	2.8886486	7.99E-13	4.59E-12	sgRNA519	sgRNA823	SPV_1382,pacL	SPV_2374,divIVA	SPV_1382,pacL | SPV_2374,divIVA	-2.42E-03	0.05190794	1.00E+00	-4.91E+00	0.28390889	5.03E-47	-4.91E+00	-4.52E+00	Negative	NE-E
15.24972579	-7.45E+00	1.2986126	9.25E-13	5.23E-12	sgRNA519	sgRNA824	SPV_1382,pacL	murF	SPV_1382,pacL | murF	-2.42E-03	0.05190794	1.00E+00	-8.19E+00	0.27034044	2.67E-155	-8.19E+00	7.38E-01	Neutral	NE-E
20.92630535	-6.51E-01	0.295469	1.00E+00	1.00E+00	sgRNA519	sgRNA825	SPV_1382,pacL	recR	SPV_1382,pacL | recR	-2.42E-03	0.05190794	1.00E+00	-8.41E-01	0.05077892	1.00E+00	-8.43E-01	1.92E-01	Neutral	NE-NE
12.87511413	-9.63E+00	2.9103911	2.79E-13	1.81E-12	sgRNA519	sgRNA826	SPV_1382,pacL	alr	SPV_1382,pacL | alr	-2.42E-03	0.05190794	1.00E+00	-8.84E+00	0.22518492	1.88E-264	-8.85E+00	-7.86E-01	Neutral	NE-E
15.80806572	-9.85E+00	2.9337527	1.86E-14	1.75E-13	sgRNA519	sgRNA827	SPV_1382,pacL	acpS	SPV_1382,pacL | acpS	-2.42E-03	0.05190794	1.00E+00	-8.79E+00	0.30715684	1.60E-140	-8.80E+00	-1.06E+00	Neutral	NE-E
16.63358281	-5.60E+00	0.701691	2.46E-11	1.02E-10	sgRNA519	sgRNA828	SPV_1382,pacL	engA	SPV_1382,pacL | engA	-2.42E-03	0.05190794	1.00E+00	-5.28E+00	0.28570428	2.63E-55	-5.28E+00	-3.21E-01	Neutral	NE-E
23.77011476	-1.04E+01	2.9855832	1.15E-17	4.56E-16	sgRNA519	sgRNA829	SPV_1382,pacL	dnaI	SPV_1382,pacL | dnaI	-2.42E-03	0.05190794	1.00E+00	-8.50E+00	0.3226353	1.48E-119	-8.50E+00	-1.94E+00	Neutral	NE-E
31.49807028	-4.13E+00	0.3952809	2.59E-16	5.18E-15	sgRNA519	sgRNA830	SPV_1382,pacL	fmt	SPV_1382,pacL | fmt	-2.42E-03	0.05190794	1.00E+00	-4.30E+00	0.36438892	5.70E-22	-4.30E+00	1.70E-01	Neutral	NE-E
6.98332311	-4.85E+00	0.9124594	6.62E-06	1.60E-05	sgRNA519	sgRNA831	SPV_1382,pacL	priA	SPV_1382,pacL | priA	-2.42E-03	0.05190794	1.00E+00	-4.86E+00	0.38467283	2.72E-26	-4.86E+00	1.71E-02	Neutral	NE-E
32.07943335	-2.91E-01	0.3012563	1.00E+00	1.00E+00	sgRNA519	sgRNA832	SPV_1382,pacL	scpB	SPV_1382,pacL | scpB	-2.42E-03	0.05190794	1.00E+00	-4.59E-01	0.06797367	1.00E+00	-4.61E-01	1.70E-01	Neutral	NE-NE
10.55669922	-5.50E-01	0.4179635	1.00E+00	1.00E+00	sgRNA519	sgRNA833	SPV_1382,pacL	scpA	SPV_1382,pacL | scpA	-2.42E-03	0.05190794	1.00E+00	-7.74E-01	0.0866129	1.00E+00	-7.76E-01	2.26E-01	Neutral	NE-NE
14.33224948	-9.63E+00	2.8932749	1.94E-14	1.81E-13	sgRNA519	sgRNA834	SPV_1382,pacL	rpoC	SPV_1382,pacL | rpoC	-2.42E-03	0.05190794	1.00E+00	-7.73E+00	0.37076605	7.48E-76	-7.73E+00	-1.91E+00	Neutral	NE-E
16.78038563	-9.88E+00	2.9291261	1.08E-14	1.10E-13	sgRNA519	sgRNA835	SPV_1382,pacL	rpoB	SPV_1382,pacL | rpoB	-2.42E-03	0.05190794	1.00E+00	-8.26E+00	0.36339023	2.67E-92	-8.27E+00	-1.61E+00	Neutral	NE-E
34.72319363	-3.72E-01	0.2766023	1.00E+00	1.00E+00	sgRNA519	sgRNA836	SPV_1382,pacL	murA-2	SPV_1382,pacL | murA-2	-2.42E-03	0.05190794	1.00E+00	5.77E-02	0.02696424	1.00E+00	5.52E-02	-4.27E-01	Neutral	NE-NE
14.34060459	-1.61E+00	0.4068639	7.13E-02	1.47E-01	sgRNA519	sgRNA837	SPV_1382,pacL	nusG	SPV_1382,pacL | nusG	-2.42E-03	0.05190794	1.00E+00	-1.63E+00	0.10190578	1.56E-09	-1.63E+00	1.66E-02	Neutral	NE-E
9.07680967	-6.61E+00	1.3764961	2.15E-08	6.11E-08	sgRNA519	sgRNA838	SPV_1382,pacL	secE	SPV_1382,pacL | secE	-2.42E-03	0.05190794	1.00E+00	-7.43E+00	0.25651346	4.50E-139	-7.43E+00	8.26E-01	Neutral	NE-E
9.14533008	-2.78E+00	0.5355186	2.71E-04	6.10E-04	sgRNA519	sgRNA839	SPV_1382,pacL	eloR	SPV_1382,pacL | eloR	-2.42E-03	0.05190794	1.00E+00	-2.48E+00	0.30551749	5.12E-07	-2.48E+00	-2.97E-01	Neutral	NE-E
10.47433022	-7.06E+00	1.3222401	2.60E-10	9.14E-10	sgRNA519	sgRNA840	SPV_1382,pacL	dnaC	SPV_1382,pacL | dnaC	-2.42E-03	0.05190794	1.00E+00	-8.03E+00	0.325877	2.29E-104	-8.03E+00	9.64E-01	Neutral	NE-E
9.29536866	-5.92E+00	1.0076135	1.24E-08	3.59E-08	sgRNA519	sgRNA841	SPV_1382,pacL	tsf	SPV_1382,pacL | tsf	-2.42E-03	0.05190794	1.00E+00	-5.53E+00	0.4494268	1.02E-28	-5.53E+00	-3.95E-01	Neutral	NE-E
10.25477871	1.10E-01	0.3832828	1.00E+00	1.00E+00	sgRNA519	sgRNA842	SPV_1382,pacL	mreD	SPV_1382,pacL | mreD	-2.42E-03	0.05190794	1.00E+00	-9.67E-02	0.05134434	1.00E+00	-9.91E-02	2.09E-01	Neutral	NE-NE
18.76088184	-2.28E-01	0.297766	1.00E+00	1.00E+00	sgRNA519	sgRNA843	SPV_1382,pacL	mreC	SPV_1382,pacL | mreC	-2.42E-03	0.05190794	1.00E+00	-9.82E-02	0.04114524	1.00E+00	-1.01E-01	-1.27E-01	Neutral	NE-NE
24.01102827	2.63E-01	0.2937139	1.00E+00	1.00E+00	sgRNA519	sgRNA844	SPV_1382,pacL	lctO,SPV_0619	SPV_1382,pacL | lctO,SPV_0619	-2.42E-03	0.05190794	1.00E+00	2.61E-01	0.03288489	1.00E+00	2.59E-01	3.96E-03	Neutral	NE-NE
45.94337589	2.23E-01	0.1986067	1.00E+00	1.00E+00	sgRNA519	sgRNA845	SPV_1382,pacL	NA	SPV_1382,pacL | NA	-2.42E-03	0.05190794	1.00E+00	1.61E-01	0.02745423	1.00E+00	1.58E-01	6.49E-02	Neutral	NE-NE
12.4109301	-2.41E-01	0.3513162	1.00E+00	1.00E+00	sgRNA519	sgRNA846	SPV_1382,pacL	phtB,phtA	SPV_1382,pacL | phtB,phtA	-2.42E-03	0.05190794	1.00E+00	1.68E-01	0.03496861	1.00E+00	1.65E-01	-4.07E-01	Neutral	NE-NE
20.28623923	1.16E-01	0.316389	1.00E+00	1.00E+00	sgRNA519	sgRNA847	SPV_1382,pacL	phtA	SPV_1382,pacL | phtA	-2.42E-03	0.05190794	1.00E+00	1.60E-01	0.02027617	1.00E+00	1.57E-01	-4.09E-02	Neutral	NE-NE
26.29919043	-9.56E-02	0.2736913	1.00E+00	1.00E+00	sgRNA519	sgRNA848	SPV_1382,pacL	SPV_2214,SPV_0639,SPV_2318,SPV_1316,SPV_2348,SPV_2221,SPV_0711	SPV_1382,pacL | SPV_2214,SPV_0639,SPV_2318,SPV_1316,SPV_2348,SPV_2221,SPV_0711	-2.42E-03	0.05190794	1.00E+00	2.70E-01	0.05340915	1.00E+00	2.67E-01	-3.63E-01	Neutral	NE-NE
17.56142836	5.04E-01	0.3634696	1.00E+00	1.00E+00	sgRNA519	sgRNA849	SPV_1382,pacL	SPV_2163,SPV_2407	SPV_1382,pacL | SPV_2163,SPV_2407	-2.42E-03	0.05190794	1.00E+00	1.99E-01	0.03488632	1.00E+00	1.96E-01	3.07E-01	Neutral	NE-NE
36.3686762	2.63E-01	0.2391135	1.00E+00	1.00E+00	sgRNA519	sgRNA850	SPV_1382,pacL	SPV_1058,SPV_0559,SPV_0560,SPV_0561,bgaA	SPV_1382,pacL | SPV_1058,SPV_0559,SPV_0560,SPV_0561,bgaA	-2.42E-03	0.05190794	1.00E+00	1.91E-01	0.04061595	1.00E+00	1.89E-01	7.44E-02	Neutral	NE-NE
40.01452068	-2.03E-02	0.2236014	1.00E+00	1.00E+00	sgRNA519	sgRNA851	SPV_1382,pacL	SPV_0085,SPV_2094,SPV_1317	SPV_1382,pacL | SPV_0085,SPV_2094,SPV_1317	-2.42E-03	0.05190794	1.00E+00	1.85E-01	0.0230973	1.00E+00	1.83E-01	-2.03E-01	Neutral	NE-NE
6.91727244	-8.39E+00	2.7622937	7.55E-10	2.49E-09	sgRNA519	sgRNA852	SPV_1382,pacL	tRNA-Ser-2,tRNA-Ile-1,tRNA-Ile-2	SPV_1382,pacL | tRNA-Ser-2,tRNA-Ile-1,tRNA-Ile-2	-2.42E-03	0.05190794	1.00E+00	-8.11E+00	0.32065112	8.98E-110	-8.11E+00	-2.80E-01	Neutral	NE-E
14.61055717	-6.46E+00	1.0269996	6.05E-10	2.02E-09	sgRNA519	sgRNA853	SPV_1382,pacL	tRNA-Tyr-2,tRNA-Tyr-1	SPV_1382,pacL | tRNA-Tyr-2,tRNA-Tyr-1	-2.42E-03	0.05190794	1.00E+00	-5.91E+00	0.49834313	2.38E-26	-5.91E+00	-5.42E-01	Neutral	NE-E
24.99759883	5.63E-01	0.2832424	1.00E+00	1.00E+00	sgRNA519	sgRNA854	SPV_1382,pacL	SPV_0794,SPV_2241,SPV_2251,SPV_0832,SPV_2274,SPV_0971,SPV_1966	SPV_1382,pacL | SPV_0794,SPV_2241,SPV_2251,SPV_0832,SPV_2274,SPV_0971,SPV_1966	-2.42E-03	0.05190794	1.00E+00	2.89E-01	0.06886007	1.00E+00	2.86E-01	2.76E-01	Neutral	NE-NE
33.01780998	1.83E-01	0.2843222	1.00E+00	1.00E+00	sgRNA519	sgRNA855	SPV_1382,pacL	SPV_2274,SPV_0972,SPV_2304,SPV_2305,appA,SPV_1171,nanE-2,SPV_1173,SPV_2322,SPV_1539,SPV_2386,SPV_1906,SPV_1967,SPV_2414,SPV_2415,SPV_2083,SPV_0045	SPV_1382,pacL | SPV_2274,SPV_0972,SPV_2304,SPV_2305,appA,SPV_1171,nanE-2,SPV_1173,SPV_2322,SPV_1539,SPV_2386,SPV_1906,SPV_1967,SPV_2414,SPV_2415,SPV_2083,SPV_0045	-2.42E-03	0.05190794	1.00E+00	1.76E-01	0.03085172	1.00E+00	1.74E-01	8.95E-03	Neutral	NE-NE
15.29721885	-8.92E-01	0.3519942	1.00E+00	1.00E+00	sgRNA519	sgRNA856	SPV_1382,pacL	araT,recO,plsX,SPV_0044,SPV_0045	SPV_1382,pacL | araT,recO,plsX,SPV_0044,SPV_0045	-2.42E-03	0.05190794	1.00E+00	-9.06E-01	0.05016844	1.00E+00	-9.08E-01	1.63E-02	Neutral	NE-NE
53.12390172	5.16E-01	0.2129399	1.00E+00	1.00E+00	sgRNA519	sgRNA857	SPV_1382,pacL	SPV_2432	SPV_1382,pacL | SPV_2432	-2.42E-03	0.05190794	1.00E+00	2.05E-01	0.02752973	1.00E+00	2.02E-01	3.14E-01	Neutral	NE-NE
31.22671549	3.91E-01	0.254105	1.00E+00	1.00E+00	sgRNA519	sgRNA858	SPV_1382,pacL	SPV_2326	SPV_1382,pacL | SPV_2326	-2.42E-03	0.05190794	1.00E+00	1.88E-01	0.02189813	1.00E+00	1.86E-01	2.05E-01	Neutral	NE-NE
8.14299566	-6.74E+00	1.321544	3.48E-09	1.06E-08	sgRNA519	sgRNA859	SPV_1382,pacL	tRNA-Ser-2	SPV_1382,pacL | tRNA-Ser-2	-2.42E-03	0.05190794	1.00E+00	-8.24E+00	0.55911274	1.19E-43	-8.25E+00	1.51E+00	Neutral	NE-E
8.29415707	-5.20E+00	0.8738988	5.71E-07	1.46E-06	sgRNA519	sgRNA860	SPV_1382,pacL	rrlB,rrlC,rrlD,rrlA	SPV_1382,pacL | rrlB,rrlC,rrlD,rrlA	-2.42E-03	0.05190794	1.00E+00	-5.28E+00	0.43153771	9.29E-28	-5.29E+00	8.90E-02	Neutral	NE-E
16.29997438	-6.76E+00	0.9995339	2.35E-11	9.78E-11	sgRNA519	sgRNA861	SPV_1382,pacL	tRNA-Glu-2,tRNA-Glu-3,tRNA-Glu-4,tRNA-Glu-5,tRNA-Glu-1	SPV_1382,pacL | tRNA-Glu-2,tRNA-Glu-3,tRNA-Glu-4,tRNA-Glu-5,tRNA-Glu-1	-2.42E-03	0.05190794	1.00E+00	-9.06E+00	0.28753295	1.69E-171	-9.06E+00	2.30E+00	Neutral	NE-E
3.72782493	-5.08E+00	1.3552419	3.07E-05	7.18E-05	sgRNA519	sgRNA862	SPV_1382,pacL	rrfB,rrfC,rrfD,rrfA	SPV_1382,pacL | rrfB,rrfC,rrfD,rrfA	-2.42E-03	0.05190794	1.00E+00	-6.56E+00	0.59661156	2.79E-26	-6.56E+00	1.48E+00	Neutral	NE-E
26.94430339	2.88E-01	0.3015972	1.00E+00	1.00E+00	sgRNA519	sgRNA863	SPV_1382,pacL	comX2,comX1	SPV_1382,pacL | comX2,comX1	-2.42E-03	0.05190794	1.00E+00	1.72E-01	0.02211022	1.00E+00	1.70E-01	1.18E-01	Neutral	NE-NE
13.30586213	-9.55E+00	2.8880383	1.12E-13	8.19E-13	sgRNA519	sgRNA864	SPV_1382,pacL	tRNA-Ser-2,tRNA-Ile-1,tRNA-Gly-1,tRNA-Phe-1,tRNA-fMet-1,tRNA-Ser-3,tRNA-Ile2-1,tRNA-Met-1,tRNA-Pro-1,tRNA-Arg-3,tRNA-Leu-2,tRNA-Gly-2,tRNA-Thr-2,tRNA-Leu-3,tRNA-Pro-2,tRNA-Arg-4,tRNA-Leu-4,tRNA-Gly-3,tRNA-Thr-3,tRNA-Leu-5	SPV_1382,pacL | tRNA-Ser-2,tRNA-Ile-1,tRNA-Gly-1,tRNA-Phe-1,tRNA-fMet-1,tRNA-Ser-3,tRNA-Ile2-1,tRNA-Met-1,tRNA-Pro-1,tRNA-Arg-3,tRNA-Leu-2,tRNA-Gly-2,tRNA-Thr-2,tRNA-Leu-3,tRNA-Pro-2,tRNA-Arg-4,tRNA-Leu-4,tRNA-Gly-3,tRNA-Thr-3,tRNA-Leu-5	-2.42E-03	0.05190794	1.00E+00	-7.04E+00	0.48495697	1.16E-41	-7.04E+00	-2.51E+00	Neutral	NE-E
10.6752763	8.08E-01	0.4267398	1.00E+00	1.00E+00	sgRNA519	sgRNA865	SPV_1382,pacL	SPV_0358,SPV_2155,SPV_2156,SPV_2341,SPV_2343,SPV_1315,SPV_2346,SPV_0743,SPV_2230,SPV_0744	SPV_1382,pacL | SPV_0358,SPV_2155,SPV_2156,SPV_2341,SPV_2343,SPV_1315,SPV_2346,SPV_0743,SPV_2230,SPV_0744	-2.42E-03	0.05190794	1.00E+00	4.67E-01	0.12684954	1.00E+00	4.65E-01	3.43E-01	Neutral	NE-NE
8.94602388	-4.80E-01	0.4962501	1.00E+00	1.00E+00	sgRNA519	sgRNA866	SPV_1382,pacL	rrsB,rrsC,rrsD,rrsA	SPV_1382,pacL | rrsB,rrsC,rrsD,rrsA	-2.42E-03	0.05190794	1.00E+00	-5.56E-01	0.1740515	1.00E+00	-5.58E-01	7.84E-02	Neutral	NE-NE
0	NA	NA	NA	NA	sgRNA519	sgRNA867	SPV_1382,pacL	SPV_1058,SPV_0559,SPV_0560,SPV_0561,bgaA	SPV_1382,pacL | SPV_1058,SPV_0559,SPV_0560,SPV_0561,bgaA	-2.42E-03	0.05190794	1.00E+00	NA	NA	NA	NA	NA	Neutral	NA
11.06972762	3.14E-02	0.3804912	1.00E+00	1.00E+00	sgRNA519	sgRNA868	SPV_1382,pacL	SPV_1623,srf-03,comA,comB	SPV_1382,pacL | SPV_1623,srf-03,comA,comB	-2.42E-03	0.05190794	1.00E+00	4.30E-02	0.07316327	1.00E+00	4.06E-02	-9.19E-03	Neutral	NE-NE
14.88472939	7.93E-01	0.3606509	1.00E+00	1.00E+00	sgRNA519	sgRNA869	SPV_1382,pacL	SPV_2143,SPV_0314,SPV_1825,SPV_2425,SPV_2268,SPV_1014,SPV_2263,SPV_2264,SPV_2223,SPV_0716,SPV_2093,SPV_2070,SPV_2071	SPV_1382,pacL | SPV_2143,SPV_0314,SPV_1825,SPV_2425,SPV_2268,SPV_1014,SPV_2263,SPV_2264,SPV_2223,SPV_0716,SPV_2093,SPV_2070,SPV_2071	-2.42E-03	0.05190794	1.00E+00	2.61E-01	0.07182784	1.00E+00	2.58E-01	5.35E-01	Neutral	NE-NE
10.44815069	-6.16E+00	1.0211178	1.23E-09	3.95E-09	sgRNA52	sgRNA100	srf-06	polC	srf-06 | polC	2.15E-01	0.02717688	1.00E+00	-7.52E+00	0.42619551	2.29E-55	-7.31E+00	1.15E+00	Neutral	NE-E
45.47390838	7.08E-01	0.2272778	1.00E+00	1.00E+00	sgRNA52	sgRNA101	srf-06	relB1	srf-06 | relB1	2.15E-01	0.02717688	1.00E+00	1.17E-01	0.02575522	1.00E+00	3.31E-01	3.76E-01	Neutral	NE-NE
15.37809878	-9.51E-02	0.3989931	1.00E+00	1.00E+00	sgRNA52	sgRNA102	srf-06	rsuA-1	srf-06 | rsuA-1	2.15E-01	0.02717688	1.00E+00	2.71E-01	0.05331925	1.00E+00	4.86E-01	-5.81E-01	Neutral	NE-NE
17.95160494	8.15E-01	0.2923946	1.00E+00	1.00E+00	sgRNA52	sgRNA103	srf-06	pepC	srf-06 | pepC	2.15E-01	0.02717688	1.00E+00	2.25E-01	0.03582125	1.00E+00	4.39E-01	3.76E-01	Neutral	NE-NE
25.66859609	9.97E-02	0.3041608	1.00E+00	1.00E+00	sgRNA52	sgRNA104	srf-06	manN,manM,manL	srf-06 | manN,manM,manL	2.15E-01	0.02717688	1.00E+00	6.19E-02	0.08417691	1.00E+00	2.77E-01	-1.77E-01	Neutral	NE-NE
21.49697585	3.59E-01	0.285804	1.00E+00	1.00E+00	sgRNA52	sgRNA105	srf-06	adhA	srf-06 | adhA	2.15E-01	0.02717688	1.00E+00	2.29E-01	0.04025503	1.00E+00	4.44E-01	-8.46E-02	Neutral	NE-NE
12.21943051	4.94E-01	0.3259027	1.00E+00	1.00E+00	sgRNA52	sgRNA106	srf-06	SPV_2134	srf-06 | SPV_2134	2.15E-01	0.02717688	1.00E+00	2.53E-01	0.05653506	1.00E+00	4.68E-01	2.65E-02	Neutral	NE-NE
16.99125061	1.90E-01	0.318043	1.00E+00	1.00E+00	sgRNA52	sgRNA107	srf-06	SPV_0266	srf-06 | SPV_0266	2.15E-01	0.02717688	1.00E+00	2.60E-01	0.06357852	1.00E+00	4.74E-01	-2.84E-01	Neutral	NE-NE
46.2695053	4.58E-01	0.2188376	1.00E+00	1.00E+00	sgRNA52	sgRNA108	srf-06	SPV_0267	srf-06 | SPV_0267	2.15E-01	0.02717688	1.00E+00	1.74E-01	0.02601037	1.00E+00	3.88E-01	6.96E-02	Neutral	NE-NE
15.59839068	-9.85E+00	2.9414558	6.62E-14	5.18E-13	sgRNA52	sgRNA109	srf-06	sulA	srf-06 | sulA	2.15E-01	0.02717688	1.00E+00	-7.25E+00	0.38560912	1.91E-62	-7.04E+00	-2.81E+00	Neutral	NE-E
22.99238266	5.87E-01	0.2926165	1.00E+00	1.00E+00	sgRNA52	sgRNA110	srf-06	SPV_0273	srf-06 | SPV_0273	2.15E-01	0.02717688	1.00E+00	2.34E-01	0.05467104	1.00E+00	4.49E-01	1.38E-01	Neutral	NE-NE
12.09410971	-9.41E+00	2.8790117	3.50E-13	2.21E-12	sgRNA52	sgRNA111	srf-06	rplM,rpsI	srf-06 | rplM,rpsI	2.15E-01	0.02717688	1.00E+00	-7.26E+00	0.39592098	1.32E-59	-7.05E+00	-2.36E+00	Neutral	NE-E
35.86119722	5.56E-01	0.2711372	1.00E+00	1.00E+00	sgRNA52	sgRNA112	srf-06	celB,celR,celC,SPV_0282,celD	srf-06 | celB,celR,celC,SPV_0282,celD	2.15E-01	0.02717688	1.00E+00	1.71E-01	0.02102439	1.00E+00	3.86E-01	1.70E-01	Neutral	NE-NE
30.86828832	8.43E-01	0.2733553	1.00E+00	1.00E+00	sgRNA52	sgRNA113	srf-06	celR,celC,SPV_0282,celD	srf-06 | celR,celC,SPV_0282,celD	2.15E-01	0.02717688	1.00E+00	1.72E-01	0.03190625	1.00E+00	3.87E-01	4.56E-01	Neutral	NE-NE
37.78212462	5.61E-01	0.2314446	1.00E+00	1.00E+00	sgRNA52	sgRNA114	srf-06	celA,SPV_0278,celB,celR,celC,SPV_0282,celD	srf-06 | celA,SPV_0278,celB,celR,celC,SPV_0282,celD	2.15E-01	0.02717688	1.00E+00	2.03E-01	0.02953975	1.00E+00	4.18E-01	1.44E-01	Neutral	NE-NE
51.70230365	7.47E-01	0.2127234	1.00E+00	1.00E+00	sgRNA52	sgRNA115	srf-06	SPV_0284	srf-06 | SPV_0284	2.15E-01	0.02717688	1.00E+00	1.39E-01	0.04187887	1.00E+00	3.54E-01	3.93E-01	Neutral	NE-NE
55.74022076	3.66E-01	0.232533	1.00E+00	1.00E+00	sgRNA52	sgRNA116	srf-06	basA	srf-06 | basA	2.15E-01	0.02717688	1.00E+00	2.95E-01	0.08864893	1.00E+00	5.09E-01	-1.43E-01	Neutral	NE-NE
29.58827192	8.63E-01	0.292736	1.00E+00	1.00E+00	sgRNA52	sgRNA117	srf-06	SPV_0288,SPV_2140	srf-06 | SPV_0288,SPV_2140	2.15E-01	0.02717688	1.00E+00	4.96E-02	0.05539059	1.00E+00	2.64E-01	5.99E-01	Neutral	NE-NE
51.55384279	1.30E-01	0.2409136	1.00E+00	1.00E+00	sgRNA52	sgRNA118	srf-06	eda,SPV_0290,SPV_0291,SPV_0292	srf-06 | eda,SPV_0290,SPV_0291,SPV_0292	2.15E-01	0.02717688	1.00E+00	1.64E-01	0.03151592	1.00E+00	3.79E-01	-2.49E-01	Neutral	NE-NE
30.48235243	1.87E-01	0.2940768	1.00E+00	1.00E+00	sgRNA52	sgRNA119	srf-06	regR	srf-06 | regR	2.15E-01	0.02717688	1.00E+00	-1.50E-01	0.02173467	1.00E+00	6.51E-02	1.22E-01	Neutral	NE-NE
20.38463191	3.65E-01	0.326174	1.00E+00	1.00E+00	sgRNA52	sgRNA120	srf-06	SPV_0303	srf-06 | SPV_0303	2.15E-01	0.02717688	1.00E+00	1.41E-01	0.02560904	1.00E+00	3.55E-01	1.00E-02	Neutral	NE-NE
15.22358437	-9.81E+00	2.9192508	6.51E-15	7.24E-14	sgRNA52	sgRNA121	srf-06	mraW	srf-06 | mraW	2.15E-01	0.02717688	1.00E+00	-6.93E+00	0.30456383	6.28E-86	-6.71E+00	-3.10E+00	Neutral	NE-E
8.25007502	-8.63E+00	2.8083018	3.81E-10	1.31E-09	sgRNA52	sgRNA122	srf-06	pbp2x,mraY	srf-06 | pbp2x,mraY	2.15E-01	0.02717688	1.00E+00	-8.17E+00	0.22869801	7.13E-213	-7.96E+00	-6.75E-01	Neutral	NE-E
50.60324931	4.96E-01	0.2408548	1.00E+00	1.00E+00	sgRNA52	sgRNA123	srf-06	clpL	srf-06 | clpL	2.15E-01	0.02717688	1.00E+00	2.03E-01	0.03821452	1.00E+00	4.18E-01	7.84E-02	Neutral	NE-NE
19.15082948	1.29E-01	0.3533384	1.00E+00	1.00E+00	sgRNA52	sgRNA124	srf-06	luxS	srf-06 | luxS	2.15E-01	0.02717688	1.00E+00	1.60E-01	0.04743847	1.00E+00	3.75E-01	-2.46E-01	Neutral	NE-NE
61.82328916	2.97E-01	0.1692055	1.00E+00	1.00E+00	sgRNA52	sgRNA125	srf-06	SPV_0310	srf-06 | SPV_0310	2.15E-01	0.02717688	1.00E+00	4.21E-02	0.03788096	1.00E+00	2.57E-01	4.02E-02	Neutral	NE-NE
30.32051839	6.80E-01	0.231408	1.00E+00	1.00E+00	sgRNA52	sgRNA126	srf-06	dexB,SPV_0313	srf-06 | dexB,SPV_0313	2.15E-01	0.02717688	1.00E+00	2.08E-01	0.02821048	1.00E+00	4.23E-01	2.58E-01	Neutral	NE-NE
32.90318686	7.88E-01	0.2322943	1.00E+00	1.00E+00	sgRNA52	sgRNA127	srf-06	cps2A,cps2B,cps2C,cps2D,cps2E,cps2T,cps2F,cps2G,cps2H,cps2I,cps2J,cps2K,cps2P,cps2L,cps2M,cps2N	srf-06 | cps2A,cps2B,cps2C,cps2D,cps2E,cps2T,cps2F,cps2G,cps2H,cps2I,cps2J,cps2K,cps2P,cps2L,cps2M,cps2N	2.15E-01	0.02717688	1.00E+00	3.95E-01	0.03205692	1.00E+00	6.10E-01	1.78E-01	Neutral	NE-NE
33.38417825	7.86E-01	0.2335856	1.00E+00	1.00E+00	sgRNA52	sgRNA128	srf-06	cps2F,cps2G,cps2H,cps2I,cps2J,cps2K,cps2P,cps2L,cps2M,cps2N	srf-06 | cps2F,cps2G,cps2H,cps2I,cps2J,cps2K,cps2P,cps2L,cps2M,cps2N	2.15E-01	0.02717688	1.00E+00	4.73E-01	0.03325467	1.00E+00	6.88E-01	9.86E-02	Neutral	NE-NE
47.96695938	1.01E+00	0.2222128	8.41E-01	1.00E+00	sgRNA52	sgRNA129	srf-06	aliA	srf-06 | aliA	2.15E-01	0.02717688	1.00E+00	3.28E-01	0.07762643	1.00E+00	5.42E-01	4.70E-01	Neutral	NE-NE
20.25570483	-1.15E+00	0.3152687	4.90E-01	9.63E-01	sgRNA52	sgRNA130	srf-06	pbp1a,recU	srf-06 | pbp1a,recU	2.15E-01	0.02717688	1.00E+00	-1.86E+00	0.16734475	3.90E-07	-1.64E+00	4.93E-01	Neutral	NE-E
54.61879198	5.19E-01	0.2239153	1.00E+00	1.00E+00	sgRNA52	sgRNA131	srf-06	SPV_0338	srf-06 | SPV_0338	2.15E-01	0.02717688	1.00E+00	1.55E-01	0.03742232	1.00E+00	3.70E-01	1.49E-01	Neutral	NE-NE
10.53498186	-9.23E+00	2.9229154	5.02E-10	1.70E-09	sgRNA52	sgRNA132	srf-06	gpsB	srf-06 | gpsB	2.15E-01	0.02717688	1.00E+00	-7.03E+00	0.47349476	9.70E-44	-6.82E+00	-2.41E+00	Neutral	NE-E
25.46682603	-1.07E+01	3.0208804	1.46E-18	9.51E-17	sgRNA52	sgRNA133	srf-06	rnpB	srf-06 | rnpB	2.15E-01	0.02717688	1.00E+00	-6.82E+00	0.42481707	1.52E-47	-6.61E+00	-4.13E+00	Neutral	NE-E
5.73565855	-8.07E+00	2.7757404	6.79E-08	1.85E-07	sgRNA52	sgRNA134	srf-06	gnd,ritR	srf-06 | gnd,ritR	2.15E-01	0.02717688	1.00E+00	-8.75E+00	0.23730366	9.27E-233	-8.54E+00	4.72E-01	Neutral	NE-E
10.42610127	-4.96E+00	0.7005504	7.27E-09	2.15E-08	sgRNA52	sgRNA135	srf-06	mvk,mvaD,mvaK2,fni	srf-06 | mvk,mvaD,mvaK2,fni	2.15E-01	0.02717688	1.00E+00	-7.30E+00	0.25929327	3.91E-130	-7.09E+00	2.13E+00	Neutral	NE-E
20.88088142	-1.91E-01	0.286692	1.00E+00	1.00E+00	sgRNA52	sgRNA136	srf-06	vraT,vraS,vraR,alkD	srf-06 | vraT,vraS,vraR,alkD	2.15E-01	0.02717688	1.00E+00	-5.37E-01	0.05895633	1.00E+00	-3.22E-01	1.31E-01	Neutral	NE-NE
21.28291659	-1.11E-01	0.2636535	1.00E+00	1.00E+00	sgRNA52	sgRNA137	srf-06	SPV_0355,cbpG,cbpK	srf-06 | SPV_0355,cbpG,cbpK	2.15E-01	0.02717688	1.00E+00	1.63E-01	0.02160908	1.00E+00	3.77E-01	-4.89E-01	Neutral	NE-NE
32.97814188	1.94E-01	0.2227141	1.00E+00	1.00E+00	sgRNA52	sgRNA138	srf-06	tig	srf-06 | tig	2.15E-01	0.02717688	1.00E+00	-1.81E-01	0.02702293	1.00E+00	3.40E-02	1.60E-01	Neutral	NE-NE
16.94215688	-6.49E+00	0.9202252	3.69E-11	1.48E-10	sgRNA52	sgRNA139	srf-06	lepB,rnhC	srf-06 | lepB,rnhC	2.15E-01	0.02717688	1.00E+00	-6.52E+00	0.34841552	3.53E-61	-6.31E+00	-1.81E-01	Neutral	NE-E
45.88075663	-1.53E-02	0.1997315	1.00E+00	1.00E+00	sgRNA52	sgRNA140	srf-06	zapA,zapB	srf-06 | zapA,zapB	2.15E-01	0.02717688	1.00E+00	-7.69E-02	0.04214041	1.00E+00	1.38E-01	-1.53E-01	Neutral	NE-NE
15.31950847	-1.19E+00	0.3913861	4.45E-01	8.78E-01	sgRNA52	sgRNA141	srf-06	glyP	srf-06 | glyP	2.15E-01	0.02717688	1.00E+00	-1.59E+00	0.09594802	2.17E-09	-1.37E+00	1.78E-01	Neutral	NE-E
34.88747585	3.66E-01	0.2377758	1.00E+00	1.00E+00	sgRNA52	sgRNA142	srf-06	mip	srf-06 | mip	2.15E-01	0.02717688	1.00E+00	1.95E-01	0.02915886	1.00E+00	4.10E-01	-4.38E-02	Neutral	NE-NE
24.06222464	9.36E-01	0.42072	8.98E-01	1.00E+00	sgRNA52	sgRNA143	srf-06	shetA	srf-06 | shetA	2.15E-01	0.02717688	1.00E+00	1.84E-01	0.03452057	1.00E+00	3.98E-01	5.38E-01	Neutral	NE-NE
29.03055894	-8.50E+00	1.3030059	5.33E-17	1.49E-15	sgRNA52	sgRNA144	srf-06	serS	srf-06 | serS	2.15E-01	0.02717688	1.00E+00	-7.80E+00	0.37889477	1.49E-75	-7.58E+00	-9.15E-01	Neutral	NE-E
45.68257099	1.97E-01	0.2316154	1.00E+00	1.00E+00	sgRNA52	sgRNA145	srf-06	serS,manO,lysC	srf-06 | serS,manO,lysC	2.15E-01	0.02717688	1.00E+00	3.17E-02	0.05290069	1.00E+00	2.46E-01	-4.90E-02	Neutral	NE-NE
40.84427962	7.43E-01	0.2089222	1.00E+00	1.00E+00	sgRNA52	sgRNA146	srf-06	fabM,fabT,fabH,acpP	srf-06 | fabM,fabT,fabH,acpP	2.15E-01	0.02717688	1.00E+00	1.84E-01	0.04513804	1.00E+00	3.99E-01	3.44E-01	Neutral	NE-NE
29.60746126	2.32E-01	0.260331	1.00E+00	1.00E+00	sgRNA52	sgRNA147	srf-06	fabT,fabH,acpP	srf-06 | fabT,fabH,acpP	2.15E-01	0.02717688	1.00E+00	-5.26E-01	0.13903235	1.00E+00	-3.11E-01	5.43E-01	Neutral	NE-NE
10.08507973	-4.15E+00	0.6141775	8.25E-08	2.24E-07	sgRNA52	sgRNA148	srf-06	fabK,fabD,fabG1,fabF,accB,fabZ,accC,accD,accA	srf-06 | fabK,fabD,fabG1,fabF,accB,fabZ,accC,accD,accA	2.15E-01	0.02717688	1.00E+00	-4.06E+00	0.48407274	1.04E-12	-3.85E+00	-3.07E-01	Neutral	NE-E
28.99964992	2.14E-01	0.2572781	1.00E+00	1.00E+00	sgRNA52	sgRNA149	srf-06	SPV_0391,ydiL	srf-06 | SPV_0391,ydiL	2.15E-01	0.02717688	1.00E+00	2.62E-01	0.05392628	1.00E+00	4.77E-01	-2.63E-01	Neutral	NE-NE
18.73869914	-2.05E+00	0.3817227	2.26E-03	4.92E-03	sgRNA52	sgRNA150	srf-06	nusB,SPV_0394,efp	srf-06 | nusB,SPV_0394,efp	2.15E-01	0.02717688	1.00E+00	-2.22E+00	0.49083626	5.85E-03	-2.01E+00	-4.31E-02	Neutral	NE-E
5.50204114	-8.04E+00	2.7614839	4.50E-08	1.24E-07	sgRNA52	sgRNA151	srf-06	gatB,gatA,gatC	srf-06 | gatB,gatA,gatC	2.15E-01	0.02717688	1.00E+00	-7.86E+00	0.25305277	5.28E-160	-7.64E+00	-4.03E-01	Neutral	NE-E
31.18384313	1.99E-01	0.2271664	1.00E+00	1.00E+00	sgRNA52	sgRNA152	srf-06	prfC	srf-06 | prfC	2.15E-01	0.02717688	1.00E+00	8.51E-02	0.02759197	1.00E+00	3.00E-01	-1.01E-01	Neutral	NE-NE
15.43522343	4.89E-01	0.2941046	1.00E+00	1.00E+00	sgRNA52	sgRNA153	srf-06	rpmB	srf-06 | rpmB	2.15E-01	0.02717688	1.00E+00	4.36E-02	0.02340318	1.00E+00	2.58E-01	2.31E-01	Neutral	NE-NE
17.42147237	-1.24E+00	0.3135308	3.23E-01	6.43E-01	sgRNA52	sgRNA154	srf-06	asp23	srf-06 | asp23	2.15E-01	0.02717688	1.00E+00	-1.55E+00	0.07108946	1.75E-14	-1.34E+00	9.63E-02	Neutral	NE-E
23.33997137	9.01E-01	0.2741945	1.00E+00	1.00E+00	sgRNA52	sgRNA155	srf-06	ilvB,ilvH,ilvC,SPV_2159,SPV_0408	srf-06 | ilvB,ilvH,ilvC,SPV_2159,SPV_0408	2.15E-01	0.02717688	1.00E+00	2.09E-01	0.02309229	1.00E+00	4.24E-01	4.78E-01	Neutral	NE-NE
33.67880871	5.55E-01	0.2135041	1.00E+00	1.00E+00	sgRNA52	sgRNA156	srf-06	ilvA	srf-06 | ilvA	2.15E-01	0.02717688	1.00E+00	1.49E-01	0.01723285	1.00E+00	3.63E-01	1.92E-01	Neutral	NE-NE
41.2235042	-4.19E-01	0.2617922	1.00E+00	1.00E+00	sgRNA52	sgRNA157	srf-06	SPV_0410	srf-06 | SPV_0410	2.15E-01	0.02717688	1.00E+00	-2.84E-01	0.03872962	1.00E+00	-6.91E-02	-3.50E-01	Neutral	NE-NE
19.88714705	2.38E-01	0.2880439	1.00E+00	1.00E+00	sgRNA52	sgRNA158	srf-06	glnQ1,glnHP1	srf-06 | glnQ1,glnHP1	2.15E-01	0.02717688	1.00E+00	2.96E-01	0.04219039	1.00E+00	5.11E-01	-2.73E-01	Neutral	NE-NE
73.92456972	5.53E-01	0.2100112	1.00E+00	1.00E+00	sgRNA52	sgRNA159	srf-06	SPV_0414	srf-06 | SPV_0414	2.15E-01	0.02717688	1.00E+00	1.36E-01	0.03044954	1.00E+00	3.50E-01	2.03E-01	Neutral	NE-NE
18.46452749	-4.70E-01	0.2760324	1.00E+00	1.00E+00	sgRNA52	sgRNA160	srf-06	uppP	srf-06 | uppP	2.15E-01	0.02717688	1.00E+00	-3.78E-01	0.06738862	1.00E+00	-1.63E-01	-3.06E-01	Neutral	NE-NE
46.37922427	5.85E-01	0.2012296	1.00E+00	1.00E+00	sgRNA52	sgRNA161	srf-06	pfl	srf-06 | pfl	2.15E-01	0.02717688	1.00E+00	2.45E-01	0.02487555	1.00E+00	4.60E-01	1.25E-01	Neutral	NE-NE
24.01840963	5.68E-01	0.2720257	1.00E+00	1.00E+00	sgRNA52	sgRNA162	srf-06	xylR	srf-06 | xylR	2.15E-01	0.02717688	1.00E+00	8.45E-02	0.05390195	1.00E+00	2.99E-01	2.69E-01	Neutral	NE-NE
32.89272372	2.07E-01	0.2130682	1.00E+00	1.00E+00	sgRNA52	sgRNA163	srf-06	trkH,trkA	srf-06 | trkH,trkA	2.15E-01	0.02717688	1.00E+00	1.11E-01	0.05949741	1.00E+00	3.26E-01	-1.19E-01	Neutral	NE-NE
11.83739672	6.80E-01	0.4105349	1.00E+00	1.00E+00	sgRNA52	sgRNA164	srf-06	SPV_0431	srf-06 | SPV_0431	2.15E-01	0.02717688	1.00E+00	2.31E-01	0.03211162	1.00E+00	4.46E-01	2.34E-01	Neutral	NE-NE
14.98014709	8.36E-01	0.3225909	1.00E+00	1.00E+00	sgRNA52	sgRNA165	srf-06	mtsB	srf-06 | mtsB	2.15E-01	0.02717688	1.00E+00	1.43E-01	0.03267128	1.00E+00	3.58E-01	4.79E-01	Neutral	NE-NE
18.76628755	-2.27E-01	0.2736572	1.00E+00	1.00E+00	sgRNA52	sgRNA166	srf-06	srf-09	srf-06 | srf-09	2.15E-01	0.02717688	1.00E+00	-4.67E-01	0.08765483	1.00E+00	-2.53E-01	2.57E-02	Neutral	NE-NE
6.99754541	-6.32E+00	1.3314962	2.68E-08	7.54E-08	sgRNA52	sgRNA167	srf-06	rpoE	srf-06 | rpoE	2.15E-01	0.02717688	1.00E+00	-5.61E+00	0.13602849	3.92E-251	-5.40E+00	-9.19E-01	Neutral	NE-E
46.90989665	3.51E-01	0.2605953	1.00E+00	1.00E+00	sgRNA52	sgRNA168	srf-06	pyrG	srf-06 | pyrG	2.15E-01	0.02717688	1.00E+00	7.05E-02	0.0321271	1.00E+00	2.85E-01	6.62E-02	Neutral	NE-NE
35.82753253	4.71E-01	0.2381488	1.00E+00	1.00E+00	sgRNA52	sgRNA169	srf-06	nptA	srf-06 | nptA	2.15E-01	0.02717688	1.00E+00	7.15E-02	0.04352463	1.00E+00	2.86E-01	1.85E-01	Neutral	NE-NE
41.45421014	1.67E-01	0.2605778	1.00E+00	1.00E+00	sgRNA52	sgRNA170	srf-06	endoD	srf-06 | endoD	2.15E-01	0.02717688	1.00E+00	1.93E-01	0.0209984	1.00E+00	4.08E-01	-2.41E-01	Neutral	NE-NE
23.2458018	-4.09E+00	0.4780368	1.38E-11	6.00E-11	sgRNA52	sgRNA171	srf-06	pgk	srf-06 | pgk	2.15E-01	0.02717688	1.00E+00	-4.12E+00	0.42728304	1.33E-15	-3.91E+00	-1.85E-01	Neutral	NE-E
14.99942986	-6.32E-01	0.322212	1.00E+00	1.00E+00	sgRNA52	sgRNA172	srf-06	SPV_0446	srf-06 | SPV_0446	2.15E-01	0.02717688	1.00E+00	-3.39E-01	0.03961823	1.00E+00	-1.24E-01	-5.08E-01	Neutral	NE-NE
31.56721274	1.29E-01	0.2741831	1.00E+00	1.00E+00	sgRNA52	sgRNA173	srf-06	glnR,glnA	srf-06 | glnR,glnA	2.15E-01	0.02717688	1.00E+00	-9.49E-02	0.02850038	1.00E+00	1.20E-01	9.13E-03	Neutral	NE-NE
37.40481836	6.78E-01	0.2359911	1.00E+00	1.00E+00	sgRNA52	sgRNA174	srf-06	creX	srf-06 | creX	2.15E-01	0.02717688	1.00E+00	1.26E-01	0.03332615	1.00E+00	3.40E-01	3.38E-01	Neutral	NE-NE
33.89419792	5.06E-01	0.2677361	1.00E+00	1.00E+00	sgRNA52	sgRNA175	srf-06	hsdS-F,hsdM,hsdR	srf-06 | hsdS-F,hsdM,hsdR	2.15E-01	0.02717688	1.00E+00	1.50E-01	0.02840184	1.00E+00	3.64E-01	1.42E-01	Neutral	NE-NE
43.34564146	-3.54E-01	0.2591237	1.00E+00	1.00E+00	sgRNA52	sgRNA176	srf-06	hrcA,grpE,dnaK,SPV_2171,dnaJ	srf-06 | hrcA,grpE,dnaK,SPV_2171,dnaJ	2.15E-01	0.02717688	1.00E+00	-3.54E-01	0.06931919	1.00E+00	-1.39E-01	-2.14E-01	Neutral	NE-NE
40.82136709	9.33E-01	0.2164761	1.00E+00	1.00E+00	sgRNA52	sgRNA177	srf-06	SPV_0462,SPV_0463	srf-06 | SPV_0462,SPV_0463	2.15E-01	0.02717688	1.00E+00	1.90E-01	0.02078905	1.00E+00	4.05E-01	5.29E-01	Neutral	NE-NE
34.59969716	-1.33E-01	0.2099439	1.00E+00	1.00E+00	sgRNA52	sgRNA178	srf-06	ecsA,ecsB	srf-06 | ecsA,ecsB	2.15E-01	0.02717688	1.00E+00	1.75E-01	0.02929753	1.00E+00	3.89E-01	-5.23E-01	Neutral	NE-NE
51.16433031	3.04E-01	0.2128271	1.00E+00	1.00E+00	sgRNA52	sgRNA179	srf-06	blpT	srf-06 | blpT	2.15E-01	0.02717688	1.00E+00	1.79E-01	0.02308047	1.00E+00	3.94E-01	-8.98E-02	Neutral	NE-NE
28.07744982	6.98E-01	0.2672509	1.00E+00	1.00E+00	sgRNA52	sgRNA180	srf-06	blpS,blpR,blpH	srf-06 | blpS,blpR,blpH	2.15E-01	0.02717688	1.00E+00	1.17E-01	0.04664769	1.00E+00	3.32E-01	3.66E-01	Neutral	NE-NE
38.51622638	3.21E-01	0.2413903	1.00E+00	1.00E+00	sgRNA52	sgRNA181	srf-06	blpC,blpB,blpA,SPV_2175	srf-06 | blpC,blpB,blpA,SPV_2175	2.15E-01	0.02717688	1.00E+00	1.57E-01	0.02135323	1.00E+00	3.72E-01	-5.11E-02	Neutral	NE-NE
45.93204623	5.61E-01	0.240722	1.00E+00	1.00E+00	sgRNA52	sgRNA182	srf-06	pncW,blpY,blpZ,pncP	srf-06 | pncW,blpY,blpZ,pncP	2.15E-01	0.02717688	1.00E+00	2.37E-01	0.03797384	1.00E+00	4.51E-01	1.09E-01	Neutral	NE-NE
14.87948106	-1.47E-01	0.3512016	1.00E+00	1.00E+00	sgRNA52	sgRNA183	srf-06	SPV_0476,trmB	srf-06 | SPV_0476,trmB	2.15E-01	0.02717688	1.00E+00	-1.33E+00	0.26638423	4.41E-01	-1.12E+00	9.72E-01	Neutral	NE-NE
31.75545752	-3.12E-01	0.2578221	1.00E+00	1.00E+00	sgRNA52	sgRNA184	srf-06	rimP,nusA,SPV_0480,SPV_0481,infB,rbfA	srf-06 | rimP,nusA,SPV_0480,SPV_0481,infB,rbfA	2.15E-01	0.02717688	1.00E+00	-1.07E+00	0.14785538	1.00E+00	-8.55E-01	5.43E-01	Neutral	NE-NE
19.70874922	3.07E-01	0.2595251	1.00E+00	1.00E+00	sgRNA52	sgRNA185	srf-06	SPV_0487,SPV_0488	srf-06 | SPV_0487,SPV_0488	2.15E-01	0.02717688	1.00E+00	-1.90E-01	0.05399384	1.00E+00	2.50E-02	2.82E-01	Neutral	NE-NE
18.06826991	4.25E-01	0.3133169	1.00E+00	1.00E+00	sgRNA52	sgRNA186	srf-06	SPV_0490	srf-06 | SPV_0490	2.15E-01	0.02717688	1.00E+00	2.13E-01	0.06146236	1.00E+00	4.28E-01	-2.42E-03	Neutral	NE-NE
5.79209759	-3.62E+00	0.7088213	4.67E-05	1.09E-04	sgRNA52	sgRNA187	srf-06	SPV_0495,SPV_0496	srf-06 | SPV_0495,SPV_0496	2.15E-01	0.02717688	1.00E+00	-4.69E+00	0.13494706	1.33E-163	-4.48E+00	8.58E-01	Neutral	NE-E
18.9005235	6.28E-01	0.3178135	1.00E+00	1.00E+00	sgRNA52	sgRNA188	srf-06	SPV_2178,SPV_2179	srf-06 | SPV_2178,SPV_2179	2.15E-01	0.02717688	1.00E+00	2.82E-01	0.06214308	1.00E+00	4.97E-01	1.32E-01	Neutral	NE-NE
55.02175298	5.00E-01	0.1953915	1.00E+00	1.00E+00	sgRNA52	sgRNA189	srf-06	SPV_0500,srf-10,SPV_2180	srf-06 | SPV_0500,srf-10,SPV_2180	2.15E-01	0.02717688	1.00E+00	1.68E-01	0.02586129	1.00E+00	3.82E-01	1.17E-01	Neutral	NE-NE
51.12643964	1.54E-01	0.1892824	1.00E+00	1.00E+00	sgRNA52	sgRNA190	srf-06	srf-10	srf-06 | srf-10	2.15E-01	0.02717688	1.00E+00	1.71E-01	0.03726228	1.00E+00	3.86E-01	-2.32E-01	Neutral	NE-NE
6.3811736	-4.77E+00	0.8784252	6.18E-06	1.49E-05	sgRNA52	sgRNA191	srf-06	pheS,paiA	srf-06 | pheS,paiA	2.15E-01	0.02717688	1.00E+00	-4.99E+00	0.35991141	2.34E-31	-4.78E+00	8.00E-03	Neutral	NE-E
25.3506251	5.59E-01	0.2729438	1.00E+00	1.00E+00	sgRNA52	sgRNA192	srf-06	SPV_0507	srf-06 | SPV_0507	2.15E-01	0.02717688	1.00E+00	1.37E-01	0.03083254	1.00E+00	3.51E-01	2.07E-01	Neutral	NE-NE
72.46979443	6.08E-01	0.1924983	1.00E+00	1.00E+00	sgRNA52	sgRNA193	srf-06	metE,metF	srf-06 | metE,metF	2.15E-01	0.02717688	1.00E+00	3.43E-01	0.05634165	1.00E+00	5.58E-01	5.03E-02	Neutral	NE-NE
15.45561442	-7.46E+00	1.3050331	1.27E-12	6.94E-12	sgRNA52	sgRNA194	srf-06	pnp,cysE,SPV_0514,cysS,mrnC,SPV_0517	srf-06 | pnp,cysE,SPV_0514,cysS,mrnC,SPV_0517	2.15E-01	0.02717688	1.00E+00	-6.40E+00	0.26472487	4.84E-95	-6.18E+00	-1.28E+00	Neutral	NE-E
38.38460634	3.94E-01	0.2260927	1.00E+00	1.00E+00	sgRNA52	sgRNA195	srf-06	vex1,vex2,vex3	srf-06 | vex1,vex2,vex3	2.15E-01	0.02717688	1.00E+00	2.13E-01	0.03647569	1.00E+00	4.28E-01	-3.43E-02	Neutral	NE-NE
46.06327144	6.05E-01	0.2458643	1.00E+00	1.00E+00	sgRNA52	sgRNA196	srf-06	vncR,vncS	srf-06 | vncR,vncS	2.15E-01	0.02717688	1.00E+00	1.98E-01	0.03276354	1.00E+00	4.13E-01	1.92E-01	Neutral	NE-NE
9.05103043	-6.71E+00	1.3056093	5.69E-10	1.91E-09	sgRNA52	sgRNA197	srf-06	fba	srf-06 | fba	2.15E-01	0.02717688	1.00E+00	-5.48E+00	0.59362845	2.03E-18	-5.27E+00	-1.44E+00	Neutral	NE-E
40.91399421	6.63E-01	0.2798615	1.00E+00	1.00E+00	sgRNA52	sgRNA198	srf-06	SPV_0527	srf-06 | SPV_0527	2.15E-01	0.02717688	1.00E+00	2.18E-01	0.027588	1.00E+00	4.33E-01	2.31E-01	Neutral	NE-NE
48.07843223	6.24E-01	0.1982406	1.00E+00	1.00E+00	sgRNA52	sgRNA199	srf-06	glnP2b,glnP2a,glnH2,glnQ2,SPV_2191	srf-06 | glnP2b,glnP2a,glnH2,glnQ2,SPV_2191	2.15E-01	0.02717688	1.00E+00	2.70E-01	0.0259798	1.00E+00	4.85E-01	1.39E-01	Neutral	NE-NE
31.41086186	3.00E-01	0.2333294	1.00E+00	1.00E+00	sgRNA52	sgRNA200	srf-06	recJ	srf-06 | recJ	2.15E-01	0.02717688	1.00E+00	-4.94E-02	0.02930123	1.00E+00	1.65E-01	1.35E-01	Neutral	NE-NE
27.88380475	-2.35E+00	0.2580299	6.51E-08	1.78E-07	sgRNA52	sgRNA201	srf-06	rnjB	srf-06 | rnjB	2.15E-01	0.02717688	1.00E+00	-3.47E+00	0.08111572	8.53E-204	-3.26E+00	9.05E-01	Neutral	NE-E
45.16846292	6.26E-01	0.1858862	1.00E+00	1.00E+00	sgRNA52	sgRNA202	srf-06	murM,murN	srf-06 | murM,murN	2.15E-01	0.02717688	1.00E+00	3.71E-01	0.05059712	1.00E+00	5.86E-01	3.99E-02	Neutral	NE-NE
19.53798034	5.20E-01	0.3043805	1.00E+00	1.00E+00	sgRNA52	sgRNA203	srf-06	SPV_0537	srf-06 | SPV_0537	2.15E-01	0.02717688	1.00E+00	2.03E-01	0.04899263	1.00E+00	4.18E-01	1.01E-01	Neutral	NE-NE
41.70523419	3.53E-01	0.2462195	1.00E+00	1.00E+00	sgRNA52	sgRNA204	srf-06	uvrC,SPV_0539	srf-06 | uvrC,SPV_0539	2.15E-01	0.02717688	1.00E+00	1.63E-01	0.03320162	1.00E+00	3.78E-01	-2.50E-02	Neutral	NE-NE
41.71734852	2.38E-01	0.2473966	1.00E+00	1.00E+00	sgRNA52	sgRNA205	srf-06	SPV_0540	srf-06 | SPV_0540	2.15E-01	0.02717688	1.00E+00	1.76E-01	0.0233989	1.00E+00	3.91E-01	-1.52E-01	Neutral	NE-NE
24.11131436	-3.92E-01	0.287917	1.00E+00	1.00E+00	sgRNA52	sgRNA206	srf-06	nrd,pepV	srf-06 | nrd,pepV	2.15E-01	0.02717688	1.00E+00	-8.04E-01	0.03710302	1.00E+00	-5.89E-01	1.97E-01	Neutral	NE-NE
27.56540705	4.09E-01	0.2828186	1.00E+00	1.00E+00	sgRNA52	sgRNA207	srf-06	brnQ	srf-06 | brnQ	2.15E-01	0.02717688	1.00E+00	1.98E-01	0.02427188	1.00E+00	4.12E-01	-3.25E-03	Neutral	NE-NE
55.09324578	5.64E-01	0.2406433	1.00E+00	1.00E+00	sgRNA52	sgRNA208	srf-06	SPV_0547,SPV_0548,ldcB	srf-06 | SPV_0547,SPV_0548,ldcB	2.15E-01	0.02717688	1.00E+00	1.13E-01	0.02029469	1.00E+00	3.27E-01	2.37E-01	Neutral	NE-NE
12.82526646	-5.57E+00	0.7526573	2.09E-10	7.46E-10	sgRNA52	sgRNA209	srf-06	rplK,rplA	srf-06 | rplK,rplA	2.15E-01	0.02717688	1.00E+00	-6.54E+00	0.5899226	4.84E-26	-6.32E+00	7.51E-01	Neutral	NE-E
46.05262775	4.98E-01	0.2390105	1.00E+00	1.00E+00	sgRNA52	sgRNA210	srf-06	SPV_2193	srf-06 | SPV_2193	2.15E-01	0.02717688	1.00E+00	1.25E-01	0.01659963	1.00E+00	3.40E-01	1.58E-01	Neutral	NE-NE
45.25072612	3.55E-01	0.2151977	1.00E+00	1.00E+00	sgRNA52	sgRNA211	srf-06	SPV_0554	srf-06 | SPV_0554	2.15E-01	0.02717688	1.00E+00	2.97E-01	0.07427067	1.00E+00	5.12E-01	-1.57E-01	Neutral	NE-NE
57.94177257	4.64E-01	0.2200703	1.00E+00	1.00E+00	sgRNA52	sgRNA212	srf-06	prtA	srf-06 | prtA	2.15E-01	0.02717688	1.00E+00	1.74E-01	0.03485986	1.00E+00	3.89E-01	7.54E-02	Neutral	NE-NE
60.56382021	8.14E-01	0.2303974	1.00E+00	1.00E+00	sgRNA52	sgRNA213	srf-06	SPV_0564	srf-06 | SPV_0564	2.15E-01	0.02717688	1.00E+00	2.55E-01	0.0222876	1.00E+00	4.70E-01	3.44E-01	Neutral	NE-NE
31.43305081	2.72E-01	0.215548	1.00E+00	1.00E+00	sgRNA52	sgRNA214	srf-06	ccdA-1,SPV_0572,msrAB2	srf-06 | ccdA-1,SPV_0572,msrAB2	2.15E-01	0.02717688	1.00E+00	1.04E-01	0.02173977	1.00E+00	3.19E-01	-4.72E-02	Neutral	NE-NE
72.14297533	3.13E-01	0.1973551	1.00E+00	1.00E+00	sgRNA52	sgRNA215	srf-06	yesN,yesM	srf-06 | yesN,yesM	2.15E-01	0.02717688	1.00E+00	1.29E-01	0.02561928	1.00E+00	3.43E-01	-3.09E-02	Neutral	NE-NE
11.7200716	-8.01E-01	0.3988216	1.00E+00	1.00E+00	sgRNA52	sgRNA216	srf-06	ywlG	srf-06 | ywlG	2.15E-01	0.02717688	1.00E+00	-7.74E-01	0.22749074	1.00E+00	-5.60E-01	-2.41E-01	Neutral	NE-NE
39.71226124	5.98E-01	0.2080362	1.00E+00	1.00E+00	sgRNA52	sgRNA217	srf-06	pabB	srf-06 | pabB	2.15E-01	0.02717688	1.00E+00	1.95E-01	0.02360468	1.00E+00	4.10E-01	1.88E-01	Neutral	NE-NE
23.60462977	3.50E-01	0.2739524	1.00E+00	1.00E+00	sgRNA52	sgRNA218	srf-06	cbpL	srf-06 | cbpL	2.15E-01	0.02717688	1.00E+00	2.23E-01	0.02255013	1.00E+00	4.38E-01	-8.77E-02	Neutral	NE-NE
30.42775065	6.33E-01	0.2918561	1.00E+00	1.00E+00	sgRNA52	sgRNA219	srf-06	gki	srf-06 | gki	2.15E-01	0.02717688	1.00E+00	6.57E-02	0.02983392	1.00E+00	2.80E-01	3.52E-01	Neutral	NE-NE
37.8085742	-5.92E+00	0.4975859	1.90E-23	1.99E-20	sgRNA52	sgRNA220	srf-06	thyA	srf-06 | thyA	2.15E-01	0.02717688	1.00E+00	-6.11E+00	0.35506778	9.89E-52	-5.90E+00	-2.12E-02	Neutral	NE-E
43.98599489	-8.11E-02	0.1936191	1.00E+00	1.00E+00	sgRNA52	sgRNA221	srf-06	SPV_0582	srf-06 | SPV_0582	2.15E-01	0.02717688	1.00E+00	-5.10E-03	0.03000639	1.00E+00	2.10E-01	-2.91E-01	Neutral	NE-NE
14.58675451	-4.25E+00	0.5310449	2.61E-10	9.17E-10	sgRNA52	sgRNA222	srf-06	miaA,hflX,SPV_0585,rnz,SPV_0587	srf-06 | miaA,hflX,SPV_0585,rnz,SPV_0587	2.15E-01	0.02717688	1.00E+00	-4.55E+00	0.24696719	2.30E-48	-4.33E+00	8.28E-02	Neutral	NE-E
42.13696096	3.38E-01	0.2280979	1.00E+00	1.00E+00	sgRNA52	sgRNA223	srf-06	mtaR	srf-06 | mtaR	2.15E-01	0.02717688	1.00E+00	2.37E-01	0.02761326	1.00E+00	4.51E-01	-1.13E-01	Neutral	NE-NE
72.17071769	7.37E-01	0.2206424	1.00E+00	1.00E+00	sgRNA52	sgRNA224	srf-06	SPV_0589,SPV_0590	srf-06 | SPV_0589,SPV_0590	2.15E-01	0.02717688	1.00E+00	1.87E-01	0.0300899	1.00E+00	4.02E-01	3.35E-01	Neutral	NE-NE
34.62064975	6.29E-01	0.2164508	1.00E+00	1.00E+00	sgRNA52	sgRNA225	srf-06	rsuA-2	srf-06 | rsuA-2	2.15E-01	0.02717688	1.00E+00	1.25E-01	0.03049899	1.00E+00	3.40E-01	2.89E-01	Neutral	NE-NE
32.15623551	-8.74E-01	0.2130678	1.00E+00	1.00E+00	sgRNA52	sgRNA226	srf-06	typA,SPV_0594	srf-06 | typA,SPV_0594	2.15E-01	0.02717688	1.00E+00	-7.51E-01	0.19767424	1.00E+00	-5.36E-01	-3.39E-01	Neutral	NE-NE
38.67744144	2.52E-01	0.2349761	1.00E+00	1.00E+00	sgRNA52	sgRNA227	srf-06	SPV_0595,SPV_0596,SPV_0597	srf-06 | SPV_0595,SPV_0596,SPV_0597	2.15E-01	0.02717688	1.00E+00	1.88E-01	0.01834654	1.00E+00	4.03E-01	-1.51E-01	Neutral	NE-NE
12.11462792	-9.49E+00	2.8864586	2.50E-13	1.65E-12	sgRNA52	sgRNA228	srf-06	murD,murG	srf-06 | murD,murG	2.15E-01	0.02717688	1.00E+00	-1.01E+01	0.29982191	9.82E-205	-9.90E+00	4.11E-01	Neutral	NE-E
39.92294246	3.87E-01	0.2209524	1.00E+00	1.00E+00	sgRNA52	sgRNA229	srf-06	SPV_0610	srf-06 | SPV_0610	2.15E-01	0.02717688	1.00E+00	1.36E-01	0.01912054	1.00E+00	3.51E-01	3.61E-02	Neutral	NE-NE
23.50027209	1.05E-01	0.3070766	1.00E+00	1.00E+00	sgRNA52	sgRNA230	srf-06	pyrF,pyrE,SPV_0610	srf-06 | pyrF,pyrE,SPV_0610	2.15E-01	0.02717688	1.00E+00	2.25E-01	0.0405375	1.00E+00	4.40E-01	-3.34E-01	Neutral	NE-NE
49.64298525	5.16E-01	0.2742124	1.00E+00	1.00E+00	sgRNA52	sgRNA231	srf-06	glnH3,glnQ3,glnP3b,glnP3a	srf-06 | glnH3,glnQ3,glnP3b,glnP3a	2.15E-01	0.02717688	1.00E+00	2.55E-01	0.02602693	1.00E+00	4.69E-01	4.61E-02	Neutral	NE-NE
30.30842347	-1.59E+00	0.2720182	1.91E-02	4.01E-02	sgRNA52	sgRNA232	srf-06	lysS	srf-06 | lysS	2.15E-01	0.02717688	1.00E+00	-1.89E+00	0.19998996	9.36E-06	-1.68E+00	9.17E-02	Neutral	NE-E
25.50401537	7.50E-01	0.2430826	1.00E+00	1.00E+00	sgRNA52	sgRNA233	srf-06	copY,cupA,ctpA	srf-06 | copY,cupA,ctpA	2.15E-01	0.02717688	1.00E+00	2.28E-01	0.04455101	1.00E+00	4.42E-01	3.07E-01	Neutral	NE-NE
34.61844627	4.35E-01	0.2127879	1.00E+00	1.00E+00	sgRNA52	sgRNA234	srf-06	spxB	srf-06 | spxB	2.15E-01	0.02717688	1.00E+00	-1.44E-01	0.03874384	1.00E+00	7.07E-02	3.64E-01	Neutral	NE-NE
32.85584986	4.76E-01	0.2320216	1.00E+00	1.00E+00	sgRNA52	sgRNA235	srf-06	manA	srf-06 | manA	2.15E-01	0.02717688	1.00E+00	1.62E-01	0.03012398	1.00E+00	3.76E-01	9.95E-02	Neutral	NE-NE
42.42643288	7.11E-01	0.2240617	1.00E+00	1.00E+00	sgRNA52	sgRNA236	srf-06	SPV_0644,SPV_0645	srf-06 | SPV_0644,SPV_0645	2.15E-01	0.02717688	1.00E+00	1.77E-01	0.02894736	1.00E+00	3.91E-01	3.20E-01	Neutral	NE-NE
61.461382	4.45E-01	0.2216111	1.00E+00	1.00E+00	sgRNA52	sgRNA237	srf-06	SPV_0646	srf-06 | SPV_0646	2.15E-01	0.02717688	1.00E+00	2.22E-01	0.02939454	1.00E+00	4.37E-01	8.13E-03	Neutral	NE-NE
37.19636092	9.06E-01	0.2479827	1.00E+00	1.00E+00	sgRNA52	sgRNA238	srf-06	SPV_0647,comEB	srf-06 | SPV_0647,comEB	2.15E-01	0.02717688	1.00E+00	3.08E-01	0.02631324	1.00E+00	5.22E-01	3.84E-01	Neutral	NE-NE
27.89551941	-2.66E+00	0.3335476	1.79E-07	4.73E-07	sgRNA52	sgRNA239	srf-06	upp	srf-06 | upp	2.15E-01	0.02717688	1.00E+00	-2.55E+00	0.10079277	3.37E-53	-2.33E+00	-3.31E-01	Neutral	NE-E
22.79606527	-1.05E+00	0.2947585	7.11E-01	1.00E+00	sgRNA52	sgRNA240	srf-06	clpP	srf-06 | clpP	2.15E-01	0.02717688	1.00E+00	-1.52E+00	0.06592253	1.31E-14	-1.30E+00	2.51E-01	Neutral	NE-E
22.78716445	5.49E-01	0.2666842	1.00E+00	1.00E+00	sgRNA52	sgRNA241	srf-06	SPV_0651	srf-06 | SPV_0651	2.15E-01	0.02717688	1.00E+00	1.67E-01	0.02528207	1.00E+00	3.82E-01	1.68E-01	Neutral	NE-NE
33.78630848	6.18E-01	0.2943828	1.00E+00	1.00E+00	sgRNA52	sgRNA242	srf-06	livJ	srf-06 | livJ	2.15E-01	0.02717688	1.00E+00	3.07E-01	0.04449643	1.00E+00	5.22E-01	9.63E-02	Neutral	NE-NE
27.93983468	6.11E-01	0.2817594	1.00E+00	1.00E+00	sgRNA52	sgRNA243	srf-06	SPV_0657	srf-06 | SPV_0657	2.15E-01	0.02717688	1.00E+00	2.02E-01	0.03084282	1.00E+00	4.17E-01	1.94E-01	Neutral	NE-NE
24.00843516	-4.96E+00	0.4785827	5.84E-17	1.60E-15	sgRNA52	sgRNA244	srf-06	SPV_2217,prfB,ftsE,ftsX	srf-06 | SPV_2217,prfB,ftsE,ftsX	2.15E-01	0.02717688	1.00E+00	-5.16E+00	0.24153039	1.88E-69	-4.94E+00	-1.40E-02	Neutral	NE-E
33.60812695	4.08E-01	0.2172732	1.00E+00	1.00E+00	sgRNA52	sgRNA245	srf-06	malT	srf-06 | malT	2.15E-01	0.02717688	1.00E+00	2.21E-01	0.03769383	1.00E+00	4.36E-01	-2.78E-02	Neutral	NE-NE
14.60036288	-5.36E+00	0.7464143	1.01E-09	3.28E-09	sgRNA52	sgRNA246	srf-06	yqfR	srf-06 | yqfR	2.15E-01	0.02717688	1.00E+00	-5.60E+00	0.3663056	3.06E-40	-5.39E+00	3.05E-02	Neutral	NE-E
10.5449146	-5.66E+00	0.8561425	4.68E-09	1.41E-08	sgRNA52	sgRNA247	srf-06	metK	srf-06 | metK	2.15E-01	0.02717688	1.00E+00	-5.44E+00	0.35966923	6.48E-39	-5.22E+00	-4.40E-01	Neutral	NE-E
10.26745921	-6.40E-01	0.4672092	1.00E+00	1.00E+00	sgRNA52	sgRNA248	srf-06	pyrDa,holA	srf-06 | pyrDa,holA	2.15E-01	0.02717688	1.00E+00	-1.16E+00	0.1729982	9.76E-01	-9.44E-01	3.03E-01	Neutral	NE-NE
19.62566184	8.13E-02	0.3046239	1.00E+00	1.00E+00	sgRNA52	sgRNA249	srf-06	sodA	srf-06 | sodA	2.15E-01	0.02717688	1.00E+00	-6.96E-01	0.08233655	1.00E+00	-4.81E-01	5.62E-01	Neutral	NE-NE
27.22434379	4.94E-01	0.2499893	1.00E+00	1.00E+00	sgRNA52	sgRNA250	srf-06	SPV_0668	srf-06 | SPV_0668	2.15E-01	0.02717688	1.00E+00	8.43E-02	0.01849559	1.00E+00	2.99E-01	1.95E-01	Neutral	NE-NE
23.41756163	6.13E-01	0.2770639	1.00E+00	1.00E+00	sgRNA52	sgRNA251	srf-06	ppiA	srf-06 | ppiA	2.15E-01	0.02717688	1.00E+00	7.66E-02	0.03479864	1.00E+00	2.91E-01	3.22E-01	Neutral	NE-NE
40.46097476	3.46E-01	0.2124331	1.00E+00	1.00E+00	sgRNA52	sgRNA252	srf-06	SPV_0673,SPV_2218	srf-06 | SPV_0673,SPV_2218	2.15E-01	0.02717688	1.00E+00	1.32E-01	0.05863156	1.00E+00	3.47E-01	-1.15E-03	Neutral	NE-NE
8.22601854	-6.61E+00	1.3121407	2.20E-09	6.88E-09	sgRNA52	sgRNA253	srf-06	rpsP,khpA	srf-06 | rpsP,khpA	2.15E-01	0.02717688	1.00E+00	-8.02E+00	0.27003502	5.69E-149	-7.81E+00	1.20E+00	Neutral	NE-E
11.19712589	-5.07E+00	0.7160536	4.28E-09	1.30E-08	sgRNA52	sgRNA254	srf-06	SPV_2220,SPV_0676	srf-06 | SPV_2220,SPV_0676	2.15E-01	0.02717688	1.00E+00	-4.47E+00	0.48078286	5.48E-16	-4.26E+00	-8.13E-01	Neutral	NE-E
68.26714727	2.35E-01	0.1753465	1.00E+00	1.00E+00	sgRNA52	sgRNA255	srf-06	SPV_0681	srf-06 | SPV_0681	2.15E-01	0.02717688	1.00E+00	1.39E-01	0.02599952	1.00E+00	3.54E-01	-1.19E-01	Neutral	NE-NE
27.36898626	3.39E-01	0.264372	1.00E+00	1.00E+00	sgRNA52	sgRNA256	srf-06	bioY	srf-06 | bioY	2.15E-01	0.02717688	1.00E+00	2.84E-01	0.0606664	1.00E+00	4.99E-01	-1.60E-01	Neutral	NE-NE
32.17847139	8.46E-01	0.2442814	1.00E+00	1.00E+00	sgRNA52	sgRNA257	srf-06	gor	srf-06 | gor	2.15E-01	0.02717688	1.00E+00	1.53E-01	0.01886384	1.00E+00	3.68E-01	4.78E-01	Neutral	NE-NE
102.2069293	5.85E-01	0.1654682	1.00E+00	1.00E+00	sgRNA52	sgRNA258	srf-06	SPV_0686,SPV_0687,SPV_0688	srf-06 | SPV_0686,SPV_0687,SPV_0688	2.15E-01	0.02717688	1.00E+00	1.13E-01	0.02815857	1.00E+00	3.28E-01	2.57E-01	Neutral	NE-NE
16.19087365	-1.01E+01	2.9533429	6.98E-15	7.67E-14	sgRNA52	sgRNA259	srf-06	metG	srf-06 | metG	2.15E-01	0.02717688	1.00E+00	-8.06E+00	0.30037301	2.25E-122	-7.85E+00	-2.23E+00	Neutral	NE-E
21.07906309	4.05E-01	0.2867893	1.00E+00	1.00E+00	sgRNA52	sgRNA260	srf-06	SPV_0691	srf-06 | SPV_0691	2.15E-01	0.02717688	1.00E+00	1.51E-01	0.04509337	1.00E+00	3.65E-01	3.98E-02	Neutral	NE-NE
41.80775363	6.05E-01	0.2594391	1.00E+00	1.00E+00	sgRNA52	sgRNA261	srf-06	SPV_0693	srf-06 | SPV_0693	2.15E-01	0.02717688	1.00E+00	1.50E-01	0.03516673	1.00E+00	3.65E-01	2.40E-01	Neutral	NE-NE
59.26784547	7.32E-01	0.2051433	1.00E+00	1.00E+00	sgRNA52	sgRNA262	srf-06	SPV_0694,fabG2	srf-06 | SPV_0694,fabG2	2.15E-01	0.02717688	1.00E+00	1.71E-01	0.02520736	1.00E+00	3.86E-01	3.46E-01	Neutral	NE-NE
51.83449211	7.69E-01	0.3002465	1.00E+00	1.00E+00	sgRNA52	sgRNA263	srf-06	SPV_0698	srf-06 | SPV_0698	2.15E-01	0.02717688	1.00E+00	2.31E-01	0.03178273	1.00E+00	4.45E-01	3.24E-01	Neutral	NE-NE
38.86824756	3.15E-01	0.2223739	1.00E+00	1.00E+00	sgRNA52	sgRNA264	srf-06	pepN	srf-06 | pepN	2.15E-01	0.02717688	1.00E+00	-1.64E-01	0.03267368	1.00E+00	5.03E-02	2.65E-01	Neutral	NE-NE
32.71384577	7.11E-01	0.2792394	1.00E+00	1.00E+00	sgRNA52	sgRNA265	srf-06	ciaR,ciaH	srf-06 | ciaR,ciaH	2.15E-01	0.02717688	1.00E+00	1.62E-01	0.01906251	1.00E+00	3.76E-01	3.34E-01	Neutral	NE-NE
30.35472288	1.31E-01	0.2218611	1.00E+00	1.00E+00	sgRNA52	sgRNA266	srf-06	SPV_0703	srf-06 | SPV_0703	2.15E-01	0.02717688	1.00E+00	1.85E-01	0.02173579	1.00E+00	4.00E-01	-2.69E-01	Neutral	NE-NE
90.48309016	3.50E-01	0.1551325	1.00E+00	1.00E+00	sgRNA52	sgRNA267	srf-06	SPV_0704	srf-06 | SPV_0704	2.15E-01	0.02717688	1.00E+00	1.54E-01	0.02656017	1.00E+00	3.68E-01	-1.77E-02	Neutral	NE-NE
27.83886709	-1.21E+00	0.3022953	3.60E-01	7.14E-01	sgRNA52	sgRNA268	srf-06	yoaA	srf-06 | yoaA	2.15E-01	0.02717688	1.00E+00	-1.18E+00	0.07400815	3.75E-02	-9.69E-01	-2.45E-01	Neutral	NE-E
9.35119476	-5.97E+00	1.0290245	7.87E-09	2.32E-08	sgRNA52	sgRNA269	srf-06	SPV_0708	srf-06 | SPV_0708	2.15E-01	0.02717688	1.00E+00	-7.41E+00	0.37400654	3.51E-70	-7.19E+00	1.23E+00	Neutral	NE-E
10.53417521	-4.26E+00	0.6249105	5.12E-08	1.41E-07	sgRNA52	sgRNA270	srf-06	ezrA	srf-06 | ezrA	2.15E-01	0.02717688	1.00E+00	-5.52E+00	0.37453257	1.40E-37	-5.30E+00	1.04E+00	Neutral	NE-E
13.25369103	2.43E-01	0.4108192	1.00E+00	1.00E+00	sgRNA52	sgRNA271	srf-06	SPV_0714	srf-06 | SPV_0714	2.15E-01	0.02717688	1.00E+00	2.51E-01	0.02510233	1.00E+00	4.65E-01	-2.23E-01	Neutral	NE-NE
26.48388045	5.50E-01	0.2703026	1.00E+00	1.00E+00	sgRNA52	sgRNA272	srf-06	clpE	srf-06 | clpE	2.15E-01	0.02717688	1.00E+00	3.60E-02	0.02157754	1.00E+00	2.51E-01	2.99E-01	Neutral	NE-NE
49.1454372	1.36E-01	0.2185691	1.00E+00	1.00E+00	sgRNA52	sgRNA273	srf-06	SPV_0718	srf-06 | SPV_0718	2.15E-01	0.02717688	1.00E+00	-9.31E-02	0.03183664	1.00E+00	1.22E-01	1.48E-02	Neutral	NE-NE
80.32932204	2.16E-02	0.1494907	1.00E+00	1.00E+00	sgRNA52	sgRNA274	srf-06	glnP4,glnQ4,folD	srf-06 | glnP4,glnQ4,folD	2.15E-01	0.02717688	1.00E+00	-1.22E-01	0.05835727	1.00E+00	9.31E-02	-7.15E-02	Neutral	NE-NE
30.78513321	-7.29E+00	0.822594	1.17E-15	1.75E-14	sgRNA52	sgRNA275	srf-06	folD	srf-06 | folD	2.15E-01	0.02717688	1.00E+00	-6.17E+00	0.4454047	2.88E-35	-5.95E+00	-1.34E+00	Neutral	NE-E
76.24390682	7.01E-01	0.2248999	1.00E+00	1.00E+00	sgRNA52	sgRNA276	srf-06	nnrD	srf-06 | nnrD	2.15E-01	0.02717688	1.00E+00	2.23E-01	0.06650214	1.00E+00	4.38E-01	2.64E-01	Neutral	NE-NE
20.30995499	2.18E-01	0.296057	1.00E+00	1.00E+00	sgRNA52	sgRNA277	srf-06	rpiA,deoB,SPV_0725,SPV_0726	srf-06 | rpiA,deoB,SPV_0725,SPV_0726	2.15E-01	0.02717688	1.00E+00	-1.61E-01	0.0440213	1.00E+00	5.36E-02	1.65E-01	Neutral	NE-NE
16.02197991	4.81E-01	0.3833123	1.00E+00	1.00E+00	sgRNA52	sgRNA278	srf-06	rpsT	srf-06 | rpsT	2.15E-01	0.02717688	1.00E+00	5.96E-02	0.03658013	1.00E+00	2.74E-01	2.07E-01	Neutral	NE-NE
26.68649635	5.16E-01	0.2671321	1.00E+00	1.00E+00	sgRNA52	sgRNA279	srf-06	coaA	srf-06 | coaA	2.15E-01	0.02717688	1.00E+00	1.96E-01	0.02387594	1.00E+00	4.11E-01	1.05E-01	Neutral	NE-NE
34.57695625	1.21E-01	0.2220736	1.00E+00	1.00E+00	sgRNA52	sgRNA280	srf-06	SPV_0735	srf-06 | SPV_0735	2.15E-01	0.02717688	1.00E+00	1.06E-01	0.02832642	1.00E+00	3.21E-01	-2.00E-01	Neutral	NE-NE
23.0968216	4.78E-01	0.2672834	1.00E+00	1.00E+00	sgRNA52	sgRNA281	srf-06	deoC,cdd-1,SPV_0739	srf-06 | deoC,cdd-1,SPV_0739	2.15E-01	0.02717688	1.00E+00	3.41E-01	0.06255549	1.00E+00	5.56E-01	-7.80E-02	Neutral	NE-NE
25.08898163	-5.32E+00	0.8820783	8.11E-09	2.39E-08	sgRNA52	sgRNA282	srf-06	plsY	srf-06 | plsY	2.15E-01	0.02717688	1.00E+00	-7.03E+00	0.49848078	3.74E-40	-6.81E+00	1.50E+00	Neutral	NE-E
12.89454568	-9.67E+00	2.9138584	3.13E-13	2.01E-12	sgRNA52	sgRNA283	srf-06	parE	srf-06 | parE	2.15E-01	0.02717688	1.00E+00	-7.50E+00	0.3364219	3.55E-85	-7.28E+00	-2.38E+00	Neutral	NE-E
47.24603453	-2.55E-01	0.2568638	1.00E+00	1.00E+00	sgRNA52	sgRNA284	srf-06	ilvE,SPV_0750,SPV_0751,SPV_0752,pcp1	srf-06 | ilvE,SPV_0750,SPV_0751,SPV_0752,pcp1	2.15E-01	0.02717688	1.00E+00	-6.23E-01	0.02924267	1.00E+00	-4.08E-01	1.54E-01	Neutral	NE-NE
19.25098888	-1.07E+00	0.4629948	6.13E-01	1.00E+00	sgRNA52	sgRNA285	srf-06	SPV_0754,tRNA-Tyr-1	srf-06 | SPV_0754,tRNA-Tyr-1	2.15E-01	0.02717688	1.00E+00	-1.47E+00	0.31207637	2.28E-01	-1.26E+00	1.85E-01	Neutral	NE-NE
17.42355776	-4.55E+00	0.5467906	1.91E-11	8.10E-11	sgRNA52	sgRNA286	srf-06	rpsA	srf-06 | rpsA	2.15E-01	0.02717688	1.00E+00	-4.81E+00	0.6481931	1.91E-12	-4.60E+00	4.35E-02	Neutral	NE-E
8.32349284	-8.69E+00	2.8001699	1.01E-10	3.76E-10	sgRNA52	sgRNA287	srf-06	SPV_0759	srf-06 | SPV_0759	2.15E-01	0.02717688	1.00E+00	-8.40E+00	0.28576961	1.70E-146	-8.19E+00	-5.03E-01	Neutral	NE-E
12.0139322	-2.19E+00	0.4621149	3.74E-03	8.08E-03	sgRNA52	sgRNA288	srf-06	SPV_0761	srf-06 | SPV_0761	2.15E-01	0.02717688	1.00E+00	-2.73E+00	0.11551268	1.05E-50	-2.52E+00	3.23E-01	Neutral	NE-E
45.28891961	6.60E-01	0.2150627	1.00E+00	1.00E+00	sgRNA52	sgRNA289	srf-06	sufC,sufD,sufS,sufE2,sufB	srf-06 | sufC,sufD,sufS,sufE2,sufB	2.15E-01	0.02717688	1.00E+00	-2.74E-01	0.0293885	1.00E+00	-5.89E-02	7.19E-01	Neutral	NE-NE
19.97816344	5.45E-01	0.3625639	1.00E+00	1.00E+00	sgRNA52	sgRNA290	srf-06	pbp3	srf-06 | pbp3	2.15E-01	0.02717688	1.00E+00	7.60E-02	0.02504563	1.00E+00	2.91E-01	2.54E-01	Neutral	NE-NE
57.05275446	2.71E-01	0.1766775	1.00E+00	1.00E+00	sgRNA52	sgRNA291	srf-06	ssrA	srf-06 | ssrA	2.15E-01	0.02717688	1.00E+00	-5.28E-01	0.12865158	1.00E+00	-3.13E-01	5.84E-01	Neutral	NE-NE
53.72484877	2.35E-01	0.2383994	1.00E+00	1.00E+00	sgRNA52	sgRNA292	srf-06	tRNA-Ser-1	srf-06 | tRNA-Ser-1	2.15E-01	0.02717688	1.00E+00	1.53E-01	0.02409889	1.00E+00	3.68E-01	-1.33E-01	Neutral	NE-NE
42.43768609	1.72E-01	0.2237185	1.00E+00	1.00E+00	sgRNA52	sgRNA293	srf-06	fruR,fruB	srf-06 | fruR,fruB	2.15E-01	0.02717688	1.00E+00	2.12E-01	0.02028503	1.00E+00	4.26E-01	-2.54E-01	Neutral	NE-NE
47.90513725	-2.64E+00	0.3123699	2.78E-08	7.81E-08	sgRNA52	sgRNA294	srf-06	ftsK	srf-06 | ftsK	2.15E-01	0.02717688	1.00E+00	-2.71E+00	0.31641612	1.38E-08	-2.49E+00	-1.41E-01	Neutral	NE-E
48.60428087	6.03E-01	0.2168142	1.00E+00	1.00E+00	sgRNA52	sgRNA295	srf-06	SPV_0775	srf-06 | SPV_0775	2.15E-01	0.02717688	1.00E+00	2.16E-01	0.02867922	1.00E+00	4.31E-01	1.72E-01	Neutral	NE-NE
20.90626825	4.59E-01	0.2986953	1.00E+00	1.00E+00	sgRNA52	sgRNA296	srf-06	SPV_0776,thiI	srf-06 | SPV_0776,thiI	2.15E-01	0.02717688	1.00E+00	1.25E-01	0.02800791	1.00E+00	3.39E-01	1.19E-01	Neutral	NE-NE
20.72524227	3.84E-01	0.2701899	1.00E+00	1.00E+00	sgRNA52	sgRNA297	srf-06	SPV_0778,SPV_2238,SPV_0781	srf-06 | SPV_0778,SPV_2238,SPV_0781	2.15E-01	0.02717688	1.00E+00	2.47E-01	0.04852692	1.00E+00	4.61E-01	-7.76E-02	Neutral	NE-NE
45.9417343	2.66E-01	0.1878371	1.00E+00	1.00E+00	sgRNA52	sgRNA298	srf-06	SPV_0782,SPV_0783,SPV_0784,SPV_0785	srf-06 | SPV_0782,SPV_0783,SPV_0784,SPV_0785	2.15E-01	0.02717688	1.00E+00	2.19E-01	0.02663351	1.00E+00	4.33E-01	-1.68E-01	Neutral	NE-NE
38.42602382	7.45E-01	0.2387307	1.00E+00	1.00E+00	sgRNA52	sgRNA299	srf-06	SPV_0784,SPV_0785	srf-06 | SPV_0784,SPV_0785	2.15E-01	0.02717688	1.00E+00	1.98E-01	0.02136539	1.00E+00	4.13E-01	3.32E-01	Neutral	NE-NE
45.19873037	3.95E-01	0.1955769	1.00E+00	1.00E+00	sgRNA52	sgRNA300	srf-06	argR2,pepX	srf-06 | argR2,pepX	2.15E-01	0.02717688	1.00E+00	1.82E-01	0.01763212	1.00E+00	3.96E-01	-1.44E-03	Neutral	NE-NE
32.4275563	-8.99E-01	0.2538986	1.00E+00	1.00E+00	sgRNA52	sgRNA301	srf-06	dnaE	srf-06 | dnaE	2.15E-01	0.02717688	1.00E+00	-8.88E-01	0.05445741	1.00E+00	-6.73E-01	-2.26E-01	Neutral	NE-NE
11.69651906	-7.07E+00	1.3454785	2.74E-10	9.58E-10	sgRNA52	sgRNA302	srf-06	pfkA,pyk	srf-06 | pfkA,pyk	2.15E-01	0.02717688	1.00E+00	-8.51E+00	0.33384824	5.84E-112	-8.30E+00	1.22E+00	Neutral	NE-E
18.83209925	-6.06E+00	0.7866827	8.33E-11	3.15E-10	sgRNA52	sgRNA303	srf-06	pyk	srf-06 | pyk	2.15E-01	0.02717688	1.00E+00	-7.14E+00	0.43086063	5.33E-50	-6.93E+00	8.65E-01	Neutral	NE-E
33.40639532	1.08E+00	0.2809274	6.44E-01	1.00E+00	sgRNA52	sgRNA304	srf-06	SPV_0792,SPV_0793	srf-06 | SPV_0792,SPV_0793	2.15E-01	0.02717688	1.00E+00	2.60E-01	0.02877777	1.00E+00	4.75E-01	6.03E-01	Neutral	NE-NE
41.67215569	5.19E-01	0.2032029	1.00E+00	1.00E+00	sgRNA52	sgRNA305	srf-06	SPV_0799	srf-06 | SPV_0799	2.15E-01	0.02717688	1.00E+00	1.94E-01	0.02649832	1.00E+00	4.09E-01	1.10E-01	Neutral	NE-NE
22.60607006	3.56E-01	0.2876932	1.00E+00	1.00E+00	sgRNA52	sgRNA306	srf-06	tex	srf-06 | tex	2.15E-01	0.02717688	1.00E+00	1.44E-01	0.01891261	1.00E+00	3.59E-01	-3.14E-03	Neutral	NE-NE
57.40326948	1.43E-01	0.1942777	1.00E+00	1.00E+00	sgRNA52	sgRNA307	srf-06	SPV_0803	srf-06 | SPV_0803	2.15E-01	0.02717688	1.00E+00	2.46E-01	0.03059861	1.00E+00	4.61E-01	-3.17E-01	Neutral	NE-NE
36.20230492	5.75E-01	0.2239491	1.00E+00	1.00E+00	sgRNA52	sgRNA308	srf-06	SPV_2245	srf-06 | SPV_2245	2.15E-01	0.02717688	1.00E+00	2.00E-01	0.0325436	1.00E+00	4.15E-01	1.61E-01	Neutral	NE-NE
61.24153365	4.24E-01	0.198195	1.00E+00	1.00E+00	sgRNA52	sgRNA309	srf-06	SPV_2246	srf-06 | SPV_2246	2.15E-01	0.02717688	1.00E+00	1.39E-01	0.02498903	1.00E+00	3.54E-01	7.02E-02	Neutral	NE-NE
32.84109852	6.77E-01	0.2312517	1.00E+00	1.00E+00	sgRNA52	sgRNA310	srf-06	srf-13	srf-06 | srf-13	2.15E-01	0.02717688	1.00E+00	1.98E-01	0.02606329	1.00E+00	4.13E-01	2.64E-01	Neutral	NE-NE
19.92723108	6.41E-01	0.279737	1.00E+00	1.00E+00	sgRNA52	sgRNA311	srf-06	SPV_0816	srf-06 | SPV_0816	2.15E-01	0.02717688	1.00E+00	1.79E-01	0.02069193	1.00E+00	3.94E-01	2.46E-01	Neutral	NE-NE
38.29111079	3.13E-01	0.1937752	1.00E+00	1.00E+00	sgRNA52	sgRNA312	srf-06	SPV_2249,SPV_0817	srf-06 | SPV_2249,SPV_0817	2.15E-01	0.02717688	1.00E+00	2.28E-01	0.03019589	1.00E+00	4.43E-01	-1.30E-01	Neutral	NE-NE
32.04751355	-2.58E-01	0.2268867	1.00E+00	1.00E+00	sgRNA52	sgRNA313	srf-06	cmbR,lspA	srf-06 | cmbR,lspA	2.15E-01	0.02717688	1.00E+00	-5.05E-01	0.06176044	1.00E+00	-2.91E-01	3.29E-02	Neutral	NE-NE
24.61721296	1.13E-01	0.3551839	1.00E+00	1.00E+00	sgRNA52	sgRNA314	srf-06	proB	srf-06 | proB	2.15E-01	0.02717688	1.00E+00	1.66E-01	0.04212587	1.00E+00	3.80E-01	-2.67E-01	Neutral	NE-NE
17.99443683	-1.02E+01	2.9717561	2.79E-15	3.57E-14	sgRNA52	sgRNA315	srf-06	tmk	srf-06 | tmk	2.15E-01	0.02717688	1.00E+00	-9.08E+00	0.28428994	9.50E-176	-8.87E+00	-1.35E+00	Neutral	NE-E
40.28499536	3.55E-01	0.195194	1.00E+00	1.00E+00	sgRNA52	sgRNA316	srf-06	SPV_2251,SPV_0832	srf-06 | SPV_2251,SPV_0832	2.15E-01	0.02717688	1.00E+00	1.76E-01	0.02421616	1.00E+00	3.91E-01	-3.60E-02	Neutral	NE-NE
19.84477892	6.79E-01	0.3162912	1.00E+00	1.00E+00	sgRNA52	sgRNA317	srf-06	trmFO	srf-06 | trmFO	2.15E-01	0.02717688	1.00E+00	3.95E-02	0.0223269	1.00E+00	2.54E-01	4.25E-01	Neutral	NE-NE
32.07475127	-7.90E+00	0.9876642	1.19E-16	2.81E-15	sgRNA52	sgRNA318	srf-06	pyrH	srf-06 | pyrH	2.15E-01	0.02717688	1.00E+00	-6.93E+00	0.28472432	1.94E-97	-6.71E+00	-1.19E+00	Neutral	NE-E
29.64566994	3.80E-01	0.3429112	1.00E+00	1.00E+00	sgRNA52	sgRNA319	srf-06	phoH,SPV_0839,SPV_2252	srf-06 | phoH,SPV_0839,SPV_2252	2.15E-01	0.02717688	1.00E+00	1.42E-01	0.04047755	1.00E+00	3.57E-01	2.30E-02	Neutral	NE-NE
30.42187576	6.25E-01	0.2635092	1.00E+00	1.00E+00	sgRNA52	sgRNA320	srf-06	SPV_0842	srf-06 | SPV_0842	2.15E-01	0.02717688	1.00E+00	1.37E-01	0.02199374	1.00E+00	3.51E-01	2.74E-01	Neutral	NE-NE
35.88192133	7.14E-01	0.2379081	1.00E+00	1.00E+00	sgRNA52	sgRNA321	srf-06	SPV_2256,SPV_2257,SPV_0846	srf-06 | SPV_2256,SPV_2257,SPV_0846	2.15E-01	0.02717688	1.00E+00	2.40E-01	0.0363155	1.00E+00	4.54E-01	2.59E-01	Neutral	NE-NE
46.1937788	4.89E-01	0.2137734	1.00E+00	1.00E+00	sgRNA52	sgRNA322	srf-06	comEA,comEC,SPV_2256,SPV_2257,SPV_0846	srf-06 | comEA,comEC,SPV_2256,SPV_2257,SPV_0846	2.15E-01	0.02717688	1.00E+00	2.76E-01	0.04534616	1.00E+00	4.90E-01	-1.67E-03	Neutral	NE-NE
27.11363607	-1.08E+01	3.0375185	4.50E-18	2.24E-16	sgRNA52	sgRNA323	srf-06	srf-14	srf-06 | srf-14	2.15E-01	0.02717688	1.00E+00	-8.85E+00	0.54779673	2.23E-51	-8.64E+00	-2.16E+00	Neutral	NE-E
32.90108639	4.72E-01	0.2322089	1.00E+00	1.00E+00	sgRNA52	sgRNA324	srf-06	pyrK,pyrDb,lytB	srf-06 | pyrK,pyrDb,lytB	2.15E-01	0.02717688	1.00E+00	2.01E-01	0.01826769	1.00E+00	4.16E-01	5.63E-02	Neutral	NE-NE
43.90641404	6.37E-01	0.2559499	1.00E+00	1.00E+00	sgRNA52	sgRNA325	srf-06	lytB	srf-06 | lytB	2.15E-01	0.02717688	1.00E+00	1.69E-01	0.03297664	1.00E+00	3.83E-01	2.54E-01	Neutral	NE-NE
50.07760908	2.14E-01	0.2054368	1.00E+00	1.00E+00	sgRNA52	sgRNA326	srf-06	pavA	srf-06 | pavA	2.15E-01	0.02717688	1.00E+00	6.31E-02	0.03882482	1.00E+00	2.78E-01	-6.40E-02	Neutral	NE-NE
22.13913654	-5.21E+00	0.5399958	2.86E-15	3.65E-14	sgRNA52	sgRNA327	srf-06	ybeY,dgkA	srf-06 | ybeY,dgkA	2.15E-01	0.02717688	1.00E+00	-4.57E+00	0.37550699	6.51E-24	-4.36E+00	-8.53E-01	Neutral	NE-E
17.51612014	-3.86E+00	0.5699285	5.35E-08	1.47E-07	sgRNA52	sgRNA328	srf-06	secG	srf-06 | secG	2.15E-01	0.02717688	1.00E+00	-4.53E+00	0.50907863	2.23E-15	-4.32E+00	4.59E-01	Neutral	NE-E
54.57007405	5.79E-01	0.2074581	1.00E+00	1.00E+00	sgRNA52	sgRNA329	srf-06	coiA	srf-06 | coiA	2.15E-01	0.02717688	1.00E+00	2.39E-01	0.04119486	1.00E+00	4.53E-01	1.26E-01	Neutral	NE-NE
19.02508609	8.56E-01	0.2909309	1.00E+00	1.00E+00	sgRNA52	sgRNA330	srf-06	pepF1,SPV_0867	srf-06 | pepF1,SPV_0867	2.15E-01	0.02717688	1.00E+00	-1.17E-01	0.02559166	1.00E+00	9.78E-02	7.59E-01	Neutral	NE-NE
62.59671517	9.80E-02	0.1552439	1.00E+00	1.00E+00	sgRNA52	sgRNA331	srf-06	prsA	srf-06 | prsA	2.15E-01	0.02717688	1.00E+00	-1.49E-02	0.02554921	1.00E+00	2.00E-01	-1.02E-01	Neutral	NE-NE
22.33308245	3.86E-01	0.2403096	1.00E+00	1.00E+00	sgRNA52	sgRNA332	srf-06	ebsC,SPV_0872	srf-06 | ebsC,SPV_0872	2.15E-01	0.02717688	1.00E+00	3.08E-01	0.07770259	1.00E+00	5.23E-01	-1.37E-01	Neutral	NE-NE
63.17625422	2.08E-02	0.2745311	1.00E+00	1.00E+00	sgRNA52	sgRNA333	srf-06	SPV_0873	srf-06 | SPV_0873	2.15E-01	0.02717688	1.00E+00	1.35E-01	0.02300319	1.00E+00	3.49E-01	-3.29E-01	Neutral	NE-NE
27.47507343	-2.97E+00	0.3141116	9.93E-11	3.72E-10	sgRNA52	sgRNA334	srf-06	glmU,SPV_0875	srf-06 | glmU,SPV_0875	2.15E-01	0.02717688	1.00E+00	-3.80E+00	0.46109105	9.45E-12	-3.58E+00	6.12E-01	Neutral	NE-E
26.19812147	-3.83E+00	0.4522876	2.66E-11	1.10E-10	sgRNA52	sgRNA335	srf-06	orfX	srf-06 | orfX	2.15E-01	0.02717688	1.00E+00	-4.15E+00	0.54144426	9.99E-12	-3.94E+00	1.07E-01	Neutral	NE-E
47.38080657	3.40E-01	0.2798616	1.00E+00	1.00E+00	sgRNA52	sgRNA336	srf-06	ccdA-2,SPV_0886	srf-06 | ccdA-2,SPV_0886	2.15E-01	0.02717688	1.00E+00	2.09E-01	0.04078217	1.00E+00	4.24E-01	-8.41E-02	Neutral	NE-NE
34.74241517	7.96E-01	0.2130162	1.00E+00	1.00E+00	sgRNA52	sgRNA337	srf-06	SPV_0886	srf-06 | SPV_0886	2.15E-01	0.02717688	1.00E+00	1.27E-01	0.02635847	1.00E+00	3.41E-01	4.54E-01	Neutral	NE-NE
35.0245711	3.46E-01	0.2766605	1.00E+00	1.00E+00	sgRNA52	sgRNA338	srf-06	yfnA	srf-06 | yfnA	2.15E-01	0.02717688	1.00E+00	2.03E-01	0.02838145	1.00E+00	4.17E-01	-7.11E-02	Neutral	NE-NE
68.17849554	4.25E-01	0.2054843	1.00E+00	1.00E+00	sgRNA52	sgRNA339	srf-06	lmb,phtD	srf-06 | lmb,phtD	2.15E-01	0.02717688	1.00E+00	2.31E-01	0.02947092	1.00E+00	4.45E-01	-2.05E-02	Neutral	NE-NE
39.16318045	4.58E-01	0.2040069	1.00E+00	1.00E+00	sgRNA52	sgRNA340	srf-06	SPV_1034,SPV_1033	srf-06 | SPV_1034,SPV_1033	2.15E-01	0.02717688	1.00E+00	2.80E-01	0.04751272	1.00E+00	4.95E-01	-3.70E-02	Neutral	NE-NE
52.05926781	3.03E-01	0.2498196	1.00E+00	1.00E+00	sgRNA52	sgRNA341	srf-06	ung,mutX,pyrC	srf-06 | ung,mutX,pyrC	2.15E-01	0.02717688	1.00E+00	-7.57E-02	0.02803426	1.00E+00	1.39E-01	1.64E-01	Neutral	NE-NE
24.36034878	1.83E-01	0.3211798	1.00E+00	1.00E+00	sgRNA52	sgRNA342	srf-06	acoA	srf-06 | acoA	2.15E-01	0.02717688	1.00E+00	1.73E-01	0.04388137	1.00E+00	3.88E-01	-2.05E-01	Neutral	NE-NE
31.9794826	5.22E-01	0.2414238	1.00E+00	1.00E+00	sgRNA52	sgRNA343	srf-06	xerS	srf-06 | xerS	2.15E-01	0.02717688	1.00E+00	9.14E-02	0.02281235	1.00E+00	3.06E-01	2.16E-01	Neutral	NE-NE
12.8610023	-7.29E+00	1.3213646	1.88E-11	7.97E-11	sgRNA52	sgRNA344	srf-06	rnhB,rbgA	srf-06 | rnhB,rbgA	2.15E-01	0.02717688	1.00E+00	-5.70E+00	0.50875634	2.35E-24	-5.48E+00	-1.81E+00	Neutral	NE-E
52.51188873	9.03E-01	0.253907	1.00E+00	1.00E+00	sgRNA52	sgRNA345	srf-06	zmpA	srf-06 | zmpA	2.15E-01	0.02717688	1.00E+00	1.50E-01	0.0298401	1.00E+00	3.64E-01	5.39E-01	Neutral	NE-NE
23.53119821	-2.09E-01	0.2523525	1.00E+00	1.00E+00	sgRNA52	sgRNA346	srf-06	SPV_1017,rexA,rexB	srf-06 | SPV_1017,rexA,rexB	2.15E-01	0.02717688	1.00E+00	-2.27E-01	0.02852991	1.00E+00	-1.24E-02	-1.97E-01	Neutral	NE-NE
12.35618464	-7.35E+00	1.3277657	3.55E-11	1.43E-10	sgRNA52	sgRNA347	srf-06	eno	srf-06 | eno	2.15E-01	0.02717688	1.00E+00	-7.43E+00	0.35102937	2.43E-77	-7.21E+00	-1.32E-01	Neutral	NE-E
26.79652382	2.33E-01	0.3360051	1.00E+00	1.00E+00	sgRNA52	sgRNA348	srf-06	SPV_1010	srf-06 | SPV_1010	2.15E-01	0.02717688	1.00E+00	2.27E-01	0.02264931	1.00E+00	4.41E-01	-2.08E-01	Neutral	NE-NE
46.15615604	6.30E-01	0.2103305	1.00E+00	1.00E+00	sgRNA52	sgRNA349	srf-06	glgA,glgD	srf-06 | glgA,glgD	2.15E-01	0.02717688	1.00E+00	1.55E-01	0.01736962	1.00E+00	3.70E-01	2.60E-01	Neutral	NE-NE
18.66129826	5.81E-01	0.2773669	1.00E+00	1.00E+00	sgRNA52	sgRNA350	srf-06	glgA,glgD,glgC,glgB	srf-06 | glgA,glgD,glgC,glgB	2.15E-01	0.02717688	1.00E+00	2.38E-01	0.03509253	1.00E+00	4.53E-01	1.29E-01	Neutral	NE-NE
35.90992721	3.82E-01	0.2667146	1.00E+00	1.00E+00	sgRNA52	sgRNA351	srf-06	gapN	srf-06 | gapN	2.15E-01	0.02717688	1.00E+00	1.85E-01	0.02798478	1.00E+00	4.00E-01	-1.74E-02	Neutral	NE-NE
17.59947497	-3.43E+00	0.4599802	1.95E-08	5.55E-08	sgRNA52	sgRNA352	srf-06	pulA,ligA	srf-06 | pulA,ligA	2.15E-01	0.02717688	1.00E+00	-4.37E+00	0.3331238	9.80E-27	-4.16E+00	7.26E-01	Neutral	NE-E
32.2186625	-8.67E-02	0.2364775	1.00E+00	1.00E+00	sgRNA52	sgRNA353	srf-06	SPV_1000	srf-06 | SPV_1000	2.15E-01	0.02717688	1.00E+00	1.63E-01	0.02535947	1.00E+00	3.78E-01	-4.64E-01	Neutral	NE-NE
41.43375876	5.97E-01	0.2630386	1.00E+00	1.00E+00	sgRNA52	sgRNA354	srf-06	SPV_1000,rggD,SPV_0998	srf-06 | SPV_1000,rggD,SPV_0998	2.15E-01	0.02717688	1.00E+00	1.60E-01	0.03338581	1.00E+00	3.74E-01	2.23E-01	Neutral	NE-NE
9.89558341	-7.53E-01	0.4109924	1.00E+00	1.00E+00	sgRNA52	sgRNA355	srf-06	hlpA	srf-06 | hlpA	2.15E-01	0.02717688	1.00E+00	-8.50E-01	0.0519417	1.00E+00	-6.35E-01	-1.18E-01	Neutral	NE-NE
35.94969614	1.91E-01	0.2352583	1.00E+00	1.00E+00	sgRNA52	sgRNA356	srf-06	SPV_0996	srf-06 | SPV_0996	2.15E-01	0.02717688	1.00E+00	1.34E-01	0.03243866	1.00E+00	3.48E-01	-1.57E-01	Neutral	NE-NE
15.07831827	5.99E-01	0.3191057	1.00E+00	1.00E+00	sgRNA52	sgRNA357	srf-06	SPV_0995	srf-06 | SPV_0995	2.15E-01	0.02717688	1.00E+00	1.89E-01	0.02070044	1.00E+00	4.03E-01	1.96E-01	Neutral	NE-NE
13.04458406	-9.67E+00	2.9164797	3.33E-13	2.12E-12	sgRNA52	sgRNA358	srf-06	ribF	srf-06 | ribF	2.15E-01	0.02717688	1.00E+00	-8.07E+00	0.35187244	1.05E-92	-7.86E+00	-1.81E+00	Neutral	NE-E
13.05393177	-9.43E+00	2.8805323	2.72E-13	1.78E-12	sgRNA52	sgRNA359	srf-06	srf-15	srf-06 | srf-15	2.15E-01	0.02717688	1.00E+00	-8.44E+00	0.24192942	2.47E-205	-8.23E+00	-1.21E+00	Neutral	NE-E
24.96182894	6.86E-01	0.2933111	1.00E+00	1.00E+00	sgRNA52	sgRNA360	srf-06	SPV_0988	srf-06 | SPV_0988	2.15E-01	0.02717688	1.00E+00	2.53E-01	0.02086108	1.00E+00	4.68E-01	2.18E-01	Neutral	NE-NE
39.95842428	-1.67E-01	0.2666409	1.00E+00	1.00E+00	sgRNA52	sgRNA361	srf-06	SPV_0987	srf-06 | SPV_0987	2.15E-01	0.02717688	1.00E+00	1.56E-01	0.02367382	1.00E+00	3.71E-01	-5.37E-01	Neutral	NE-NE
20.1724992	-1.03E+01	2.9727815	1.98E-16	4.19E-15	sgRNA52	sgRNA362	srf-06	eutD,rluD3,ppnK,SPV_0982	srf-06 | eutD,rluD3,ppnK,SPV_0982	2.15E-01	0.02717688	1.00E+00	-7.43E+00	0.38570672	1.54E-66	-7.22E+00	-3.05E+00	Neutral	NE-E
26.28379994	3.47E-01	0.2861975	1.00E+00	1.00E+00	sgRNA52	sgRNA363	srf-06	SPV_0981	srf-06 | SPV_0981	2.15E-01	0.02717688	1.00E+00	1.93E-01	0.02423767	1.00E+00	4.08E-01	-6.05E-02	Neutral	NE-NE
17.787188	-5.21E+00	0.602935	8.10E-13	4.65E-12	sgRNA52	sgRNA364	srf-06	prs2	srf-06 | prs2	2.15E-01	0.02717688	1.00E+00	-4.50E+00	0.1751989	2.09E-90	-4.28E+00	-9.31E-01	Neutral	NE-E
53.99746779	5.25E-01	0.2566183	1.00E+00	1.00E+00	sgRNA52	sgRNA365	srf-06	rex,SPV_0974	srf-06 | rex,SPV_0974	2.15E-01	0.02717688	1.00E+00	1.37E-01	0.02874994	1.00E+00	3.52E-01	1.73E-01	Neutral	NE-NE
41.45632304	4.79E-01	0.2083027	1.00E+00	1.00E+00	sgRNA52	sgRNA366	srf-06	radC	srf-06 | radC	2.15E-01	0.02717688	1.00E+00	2.37E-01	0.02049976	1.00E+00	4.51E-01	2.76E-02	Neutral	NE-NE
43.84175676	-3.54E-01	0.2920132	1.00E+00	1.00E+00	sgRNA52	sgRNA367	srf-06	pcrA	srf-06 | pcrA	2.15E-01	0.02717688	1.00E+00	-1.01E+00	0.12967159	1.00E+00	-7.94E-01	4.40E-01	Neutral	NE-NE
10.21442864	-4.06E+00	0.6144151	1.57E-07	4.18E-07	sgRNA52	sgRNA368	srf-06	murA-1	srf-06 | murA-1	2.15E-01	0.02717688	1.00E+00	-4.54E+00	0.34310514	3.39E-28	-4.33E+00	2.65E-01	Neutral	NE-E
26.14561082	-6.02E+00	0.6644803	1.02E-14	1.06E-13	sgRNA52	sgRNA369	srf-06	SPV_0963	srf-06 | SPV_0963	2.15E-01	0.02717688	1.00E+00	-5.51E+00	0.57795921	8.38E-19	-5.30E+00	-7.26E-01	Neutral	NE-E
29.9569663	-2.15E+00	0.2649982	6.35E-06	1.53E-05	sgRNA52	sgRNA370	srf-06	lafB	srf-06 | lafB	2.15E-01	0.02717688	1.00E+00	-2.88E+00	0.07206959	1.45E-148	-2.66E+00	5.14E-01	Neutral	NE-E
15.56036735	-9.81E+00	2.9340455	6.45E-14	5.07E-13	sgRNA52	sgRNA371	srf-06	SPV_0959,rpoD,dnaG	srf-06 | SPV_0959,rpoD,dnaG	2.15E-01	0.02717688	1.00E+00	-8.70E+00	0.29896895	1.56E-145	-8.48E+00	-1.32E+00	Neutral	NE-E
19.63221061	-1.03E+01	2.9806982	2.15E-16	4.48E-15	sgRNA52	sgRNA372	srf-06	ppc,ftsW	srf-06 | ppc,ftsW	2.15E-01	0.02717688	1.00E+00	-7.92E+00	0.53709713	3.83E-42	-7.70E+00	-2.63E+00	Neutral	NE-E
45.51210418	2.49E-01	0.2133083	1.00E+00	1.00E+00	sgRNA52	sgRNA373	srf-06	mutR2	srf-06 | mutR2	2.15E-01	0.02717688	1.00E+00	2.63E-01	0.0247921	1.00E+00	4.78E-01	-2.29E-01	Neutral	NE-NE
41.82309573	4.50E-02	0.2232794	1.00E+00	1.00E+00	sgRNA52	sgRNA374	srf-06	SPV_2285,pezT,pezA	srf-06 | SPV_2285,pezT,pezA	2.15E-01	0.02717688	1.00E+00	-2.21E-01	0.02414436	1.00E+00	-6.71E-03	5.17E-02	Neutral	NE-NE
66.14091564	2.66E-01	0.2173457	1.00E+00	1.00E+00	sgRNA52	sgRNA375	srf-06	SPV_2285,pezT,pezA,SPV_2286,SPV_2287,SPV_0928	srf-06 | SPV_2285,pezT,pezA,SPV_2286,SPV_2287,SPV_0928	2.15E-01	0.02717688	1.00E+00	1.38E-01	0.03500942	1.00E+00	3.53E-01	-8.71E-02	Neutral	NE-NE
42.62607323	6.98E-01	0.1943608	1.00E+00	1.00E+00	sgRNA52	sgRNA376	srf-06	SPV_2285,pezT,pezA,SPV_2286,SPV_2287,nplT	srf-06 | SPV_2285,pezT,pezA,SPV_2286,SPV_2287,nplT	2.15E-01	0.02717688	1.00E+00	1.64E-01	0.02659716	1.00E+00	3.79E-01	3.19E-01	Neutral	NE-NE
64.00921099	5.84E-01	0.1935125	1.00E+00	1.00E+00	sgRNA52	sgRNA377	srf-06	SPV_0926	srf-06 | SPV_0926	2.15E-01	0.02717688	1.00E+00	1.94E-01	0.02102812	1.00E+00	4.09E-01	1.75E-01	Neutral	NE-NE
37.14889576	-1.18E-01	0.2490814	1.00E+00	1.00E+00	sgRNA52	sgRNA378	srf-06	SPV_0923	srf-06 | SPV_0923	2.15E-01	0.02717688	1.00E+00	2.31E-01	0.05911006	1.00E+00	4.45E-01	-5.63E-01	Neutral	NE-NE
48.54433552	4.10E-01	0.1986756	1.00E+00	1.00E+00	sgRNA52	sgRNA379	srf-06	SPV_0922,ccrB	srf-06 | SPV_0922,ccrB	2.15E-01	0.02717688	1.00E+00	1.80E-01	0.03543641	1.00E+00	3.95E-01	1.48E-02	Neutral	NE-NE
48.24676054	5.97E-01	0.221324	1.00E+00	1.00E+00	sgRNA52	sgRNA380	srf-06	SPV_0919,SPV_2288,piaD,piaC,piaB,piaA	srf-06 | SPV_0919,SPV_2288,piaD,piaC,piaB,piaA	2.15E-01	0.02717688	1.00E+00	1.45E-01	0.03636646	1.00E+00	3.60E-01	2.37E-01	Neutral	NE-NE
30.98285904	-2.46E-01	0.3077198	1.00E+00	1.00E+00	sgRNA52	sgRNA381	srf-06	rlmCD	srf-06 | rlmCD	2.15E-01	0.02717688	1.00E+00	-2.13E-01	0.08999139	1.00E+00	1.18E-03	-2.47E-01	Neutral	NE-NE
12.44368011	1.54E-01	0.3481316	1.00E+00	1.00E+00	sgRNA52	sgRNA382	srf-06	SPV_0913	srf-06 | SPV_0913	2.15E-01	0.02717688	1.00E+00	2.15E-01	0.04776807	1.00E+00	4.30E-01	-2.75E-01	Neutral	NE-NE
14.20946935	-4.51E+00	0.5627905	1.81E-10	6.51E-10	sgRNA52	sgRNA383	srf-06	tdk	srf-06 | tdk	2.15E-01	0.02717688	1.00E+00	-4.14E+00	0.23455032	1.85E-43	-3.92E+00	-5.88E-01	Neutral	NE-E
47.30954161	5.39E-01	0.1912472	1.00E+00	1.00E+00	sgRNA52	sgRNA384	srf-06	xylH	srf-06 | xylH	2.15E-01	0.02717688	1.00E+00	1.75E-01	0.02744825	1.00E+00	3.90E-01	1.49E-01	Neutral	NE-NE
9.81759704	-1.39E+00	0.4272435	2.31E-01	4.64E-01	sgRNA52	sgRNA385	srf-06	mnmE	srf-06 | mnmE	2.15E-01	0.02717688	1.00E+00	-1.38E+00	0.16497821	4.88E-02	-1.17E+00	-2.18E-01	Neutral	NE-E
38.97359024	-2.53E-02	0.2095951	1.00E+00	1.00E+00	sgRNA52	sgRNA386	srf-06	dapA,asd	srf-06 | dapA,asd	2.15E-01	0.02717688	1.00E+00	-5.53E-02	0.03342352	1.00E+00	1.59E-01	-1.85E-01	Neutral	NE-NE
35.11909685	7.28E-01	0.236194	1.00E+00	1.00E+00	sgRNA52	sgRNA387	srf-06	srf-17	srf-06 | srf-17	2.15E-01	0.02717688	1.00E+00	1.73E-01	0.03887869	1.00E+00	3.88E-01	3.41E-01	Neutral	NE-NE
42.14339215	1.80E-01	0.1819008	1.00E+00	1.00E+00	sgRNA52	sgRNA388	srf-06	tRNA-Thr-1	srf-06 | tRNA-Thr-1	2.15E-01	0.02717688	1.00E+00	1.17E-01	0.03645508	1.00E+00	3.32E-01	-1.52E-01	Neutral	NE-NE
53.94413702	2.46E-01	0.2420244	1.00E+00	1.00E+00	sgRNA52	sgRNA389	srf-06	queT	srf-06 | queT	2.15E-01	0.02717688	1.00E+00	1.65E-01	0.03474869	1.00E+00	3.80E-01	-1.34E-01	Neutral	NE-NE
25.17683014	5.26E-01	0.2836448	1.00E+00	1.00E+00	sgRNA52	sgRNA390	srf-06	mesH	srf-06 | mesH	2.15E-01	0.02717688	1.00E+00	2.16E-01	0.03170821	1.00E+00	4.31E-01	9.48E-02	Neutral	NE-NE
46.58428145	7.63E-01	0.2469078	1.00E+00	1.00E+00	sgRNA52	sgRNA391	srf-06	mscL	srf-06 | mscL	2.15E-01	0.02717688	1.00E+00	2.07E-01	0.02981714	1.00E+00	4.21E-01	3.42E-01	Neutral	NE-NE
58.96516484	4.04E-01	0.164864	1.00E+00	1.00E+00	sgRNA52	sgRNA392	srf-06	hemH	srf-06 | hemH	2.15E-01	0.02717688	1.00E+00	1.63E-01	0.03384555	1.00E+00	3.77E-01	2.68E-02	Neutral	NE-NE
20.78207064	3.93E-01	0.3433993	1.00E+00	1.00E+00	sgRNA52	sgRNA393	srf-06	pepT	srf-06 | pepT	2.15E-01	0.02717688	1.00E+00	2.72E-01	0.05287995	1.00E+00	4.86E-01	-9.36E-02	Neutral	NE-NE
35.81729081	2.25E-01	0.2629581	1.00E+00	1.00E+00	sgRNA52	sgRNA394	srf-06	phtE	srf-06 | phtE	2.15E-01	0.02717688	1.00E+00	2.03E-01	0.02054573	1.00E+00	4.18E-01	-1.92E-01	Neutral	NE-NE
18.35222399	-1.00E+01	2.9389935	5.70E-16	9.76E-15	sgRNA52	sgRNA395	srf-06	ptsI,ptsH	srf-06 | ptsI,ptsH	2.15E-01	0.02717688	1.00E+00	-7.00E+00	0.30268533	1.28E-89	-6.78E+00	-3.23E+00	Neutral	NE-E
8.44882693	-8.94E+00	2.8477818	2.25E-10	7.96E-10	sgRNA52	sgRNA396	srf-06	nrdH,nrdE,nrdF	srf-06 | nrdH,nrdE,nrdF	2.15E-01	0.02717688	1.00E+00	-9.37E+00	0.35641169	5.06E-124	-9.15E+00	2.08E-01	Neutral	NE-E
20.68530614	-3.95E+00	0.4387573	3.62E-12	1.78E-11	sgRNA52	sgRNA397	srf-06	nrdF	srf-06 | nrdF	2.15E-01	0.02717688	1.00E+00	-4.68E+00	0.2136345	6.73E-67	-4.46E+00	5.15E-01	Neutral	NE-E
52.65179124	2.09E-01	0.2344467	1.00E+00	1.00E+00	sgRNA52	sgRNA398	srf-06	lacR	srf-06 | lacR	2.15E-01	0.02717688	1.00E+00	1.17E-01	0.01855659	1.00E+00	3.31E-01	-1.22E-01	Neutral	NE-NE
37.64218075	4.61E-01	0.2543527	1.00E+00	1.00E+00	sgRNA52	sgRNA399	srf-06	lacD,lacC,lacB,lacA	srf-06 | lacD,lacC,lacB,lacA	2.15E-01	0.02717688	1.00E+00	1.57E-01	0.02024277	1.00E+00	3.72E-01	8.95E-02	Neutral	NE-NE
32.25064798	3.69E-01	0.2131457	1.00E+00	1.00E+00	sgRNA52	sgRNA400	srf-06	SPV_2304,SPV_2306	srf-06 | SPV_2304,SPV_2306	2.15E-01	0.02717688	1.00E+00	3.56E-01	0.07083455	1.00E+00	5.71E-01	-2.01E-01	Neutral	NE-NE
9.07475136	1.63E-01	0.3914466	1.00E+00	1.00E+00	sgRNA52	sgRNA401	srf-06	lepA	srf-06 | lepA	2.15E-01	0.02717688	1.00E+00	6.29E-02	0.0574448	1.00E+00	2.78E-01	-1.14E-01	Neutral	NE-NE
13.87145922	-2.09E+00	0.4211429	4.11E-03	8.86E-03	sgRNA52	sgRNA402	srf-06	SPV_1064,ispA	srf-06 | SPV_1064,ispA	2.15E-01	0.02717688	1.00E+00	-2.87E+00	0.2145491	7.50E-19	-2.65E+00	5.67E-01	Neutral	NE-E
10.65412864	-2.26E+00	0.4791056	2.93E-03	6.36E-03	sgRNA52	sgRNA403	srf-06	xseA	srf-06 | xseA	2.15E-01	0.02717688	1.00E+00	-2.79E+00	0.23142772	2.46E-15	-2.57E+00	3.12E-01	Neutral	NE-E
49.44149488	2.78E-01	0.1843035	1.00E+00	1.00E+00	sgRNA52	sgRNA404	srf-06	udk	srf-06 | udk	2.15E-01	0.02717688	1.00E+00	5.95E-02	0.02414789	1.00E+00	2.74E-01	3.96E-03	Neutral	NE-NE
18.81441318	4.48E-01	0.2937291	1.00E+00	1.00E+00	sgRNA52	sgRNA405	srf-06	SPV_2309	srf-06 | SPV_2309	2.15E-01	0.02717688	1.00E+00	2.00E-01	0.03040877	1.00E+00	4.15E-01	3.34E-02	Neutral	NE-NE
6.74706748	3.41E-02	0.4377157	1.00E+00	1.00E+00	sgRNA52	sgRNA406	srf-06	SPV_1072	srf-06 | SPV_1072	2.15E-01	0.02717688	1.00E+00	3.49E-02	0.04176651	1.00E+00	2.50E-01	-2.16E-01	Neutral	NE-NE
44.09824373	3.84E-01	0.209675	1.00E+00	1.00E+00	sgRNA52	sgRNA407	srf-06	SPV_2310,SPV_1074	srf-06 | SPV_2310,SPV_1074	2.15E-01	0.02717688	1.00E+00	1.64E-01	0.03211271	1.00E+00	3.79E-01	5.26E-03	Neutral	NE-NE
40.12723302	2.84E-02	0.2620451	1.00E+00	1.00E+00	sgRNA52	sgRNA408	srf-06	nirC	srf-06 | nirC	2.15E-01	0.02717688	1.00E+00	1.96E-01	0.01734546	1.00E+00	4.10E-01	-3.82E-01	Neutral	NE-NE
8.52449569	-6.68E+00	1.3269923	3.11E-09	9.56E-09	sgRNA52	sgRNA409	srf-06	gyrA	srf-06 | gyrA	2.15E-01	0.02717688	1.00E+00	-6.66E+00	0.47972317	4.61E-37	-6.44E+00	-2.39E-01	Neutral	NE-E
17.06712907	-1.86E+00	0.3565519	7.44E-03	1.59E-02	sgRNA52	sgRNA410	srf-06	ldh	srf-06 | ldh	2.15E-01	0.02717688	1.00E+00	-2.30E+00	0.18372962	1.04E-12	-2.08E+00	2.19E-01	Neutral	NE-E
23.12059256	2.74E-01	0.2894145	1.00E+00	1.00E+00	sgRNA52	sgRNA411	srf-06	SPV_1079	srf-06 | SPV_1079	2.15E-01	0.02717688	1.00E+00	2.00E-01	0.03128938	1.00E+00	4.15E-01	-1.41E-01	Neutral	NE-NE
54.57335515	2.00E-01	0.2534662	1.00E+00	1.00E+00	sgRNA52	sgRNA412	srf-06	SPV_1079,SPV_1080	srf-06 | SPV_1079,SPV_1080	2.15E-01	0.02717688	1.00E+00	1.99E-01	0.03634497	1.00E+00	4.13E-01	-2.13E-01	Neutral	NE-NE
16.67689688	3.96E-01	0.295287	1.00E+00	1.00E+00	sgRNA52	sgRNA413	srf-06	SPV_1079,SPV_1080,relE2,relB2	srf-06 | SPV_1079,SPV_1080,relE2,relB2	2.15E-01	0.02717688	1.00E+00	1.83E-01	0.05150472	1.00E+00	3.98E-01	-2.16E-03	Neutral	NE-NE
9.96401763	-9.19E+00	2.8628089	1.08E-11	4.80E-11	sgRNA52	sgRNA414	srf-06	vicX,vicK,vicR	srf-06 | vicX,vicK,vicR	2.15E-01	0.02717688	1.00E+00	-7.79E+00	0.2833571	1.06E-126	-7.57E+00	-1.62E+00	Neutral	NE-E
29.77728031	7.49E-01	0.3293709	1.00E+00	1.00E+00	sgRNA52	sgRNA415	srf-06	vicX,vicK,vicR,mutY	srf-06 | vicX,vicK,vicR,mutY	2.15E-01	0.02717688	1.00E+00	1.60E-01	0.04235452	1.00E+00	3.74E-01	3.75E-01	Neutral	NE-NE
16.69058809	-3.68E+00	0.4845124	7.52E-09	2.23E-08	sgRNA52	sgRNA416	srf-06	fhs	srf-06 | fhs	2.15E-01	0.02717688	1.00E+00	-3.82E+00	0.14891539	2.60E-81	-3.61E+00	-6.90E-02	Neutral	NE-E
28.16539224	4.64E-01	0.2609958	1.00E+00	1.00E+00	sgRNA52	sgRNA417	srf-06	coaB,coaC,panT	srf-06 | coaB,coaC,panT	2.15E-01	0.02717688	1.00E+00	1.86E-01	0.03138348	1.00E+00	4.00E-01	6.38E-02	Neutral	NE-NE
26.08179633	3.95E-01	0.2395754	1.00E+00	1.00E+00	sgRNA52	sgRNA418	srf-06	niaR	srf-06 | niaR	2.15E-01	0.02717688	1.00E+00	1.41E-01	0.01850312	1.00E+00	3.56E-01	3.86E-02	Neutral	NE-NE
39.61505185	4.10E-01	0.2145236	1.00E+00	1.00E+00	sgRNA52	sgRNA419	srf-06	niaX,niaR	srf-06 | niaX,niaR	2.15E-01	0.02717688	1.00E+00	2.59E-01	0.03100991	1.00E+00	4.74E-01	-6.35E-02	Neutral	NE-NE
52.27443242	2.61E-01	0.2104331	1.00E+00	1.00E+00	sgRNA52	sgRNA420	srf-06	uvrB	srf-06 | uvrB	2.15E-01	0.02717688	1.00E+00	2.14E-01	0.04410212	1.00E+00	4.29E-01	-1.67E-01	Neutral	NE-NE
27.16958317	7.23E-02	0.2838866	1.00E+00	1.00E+00	sgRNA52	sgRNA421	srf-06	SPV_1097	srf-06 | SPV_1097	2.15E-01	0.02717688	1.00E+00	1.59E-01	0.03885172	1.00E+00	3.73E-01	-3.01E-01	Neutral	NE-NE
16.00057604	-5.15E+00	0.6146168	4.82E-12	2.30E-11	sgRNA52	sgRNA422	srf-06	glnHP5,glnQ5	srf-06 | glnHP5,glnQ5	2.15E-01	0.02717688	1.00E+00	-5.50E+00	0.36230817	1.36E-39	-5.29E+00	1.35E-01	Neutral	NE-E
20.27667459	-3.94E+00	0.4782989	1.09E-10	4.05E-10	sgRNA52	sgRNA423	srf-06	zwf	srf-06 | zwf	2.15E-01	0.02717688	1.00E+00	-4.64E+00	0.3662339	2.54E-26	-4.42E+00	4.85E-01	Neutral	NE-E
17.91749258	-1.93E+00	0.3023765	1.06E-03	2.34E-03	sgRNA52	sgRNA424	srf-06	rnc	srf-06 | rnc	2.15E-01	0.02717688	1.00E+00	-2.35E+00	0.17108428	1.92E-15	-2.14E+00	2.10E-01	Neutral	NE-E
47.37286998	4.82E-01	0.3231756	1.00E+00	1.00E+00	sgRNA52	sgRNA425	srf-06	tRNA-Arg-1,guaC	srf-06 | tRNA-Arg-1,guaC	2.15E-01	0.02717688	1.00E+00	1.71E-01	0.02113707	1.00E+00	3.86E-01	9.61E-02	Neutral	NE-NE
23.01468996	3.07E-01	0.2735533	1.00E+00	1.00E+00	sgRNA52	sgRNA426	srf-06	cutC	srf-06 | cutC	2.15E-01	0.02717688	1.00E+00	1.85E-01	0.03166973	1.00E+00	4.00E-01	-9.20E-02	Neutral	NE-NE
45.57289122	5.05E-01	0.2623837	1.00E+00	1.00E+00	sgRNA52	sgRNA427	srf-06	cutC,SPV_1119	srf-06 | cutC,SPV_1119	2.15E-01	0.02717688	1.00E+00	2.41E-01	0.03534134	1.00E+00	4.56E-01	4.93E-02	Neutral	NE-NE
41.50852076	-2.11E-01	0.2167327	1.00E+00	1.00E+00	sgRNA52	sgRNA428	srf-06	topA	srf-06 | topA	2.15E-01	0.02717688	1.00E+00	-8.85E-01	0.08355938	1.00E+00	-6.70E-01	4.59E-01	Neutral	NE-NE
72.55375179	7.15E-01	0.1765256	1.00E+00	1.00E+00	sgRNA52	sgRNA429	srf-06	SPV_1121	srf-06 | SPV_1121	2.15E-01	0.02717688	1.00E+00	2.08E-01	0.02274446	1.00E+00	4.23E-01	2.92E-01	Neutral	NE-NE
16.40008014	8.28E-01	0.3280673	1.00E+00	1.00E+00	sgRNA52	sgRNA430	srf-06	dprA	srf-06 | dprA	2.15E-01	0.02717688	1.00E+00	2.23E-01	0.03380435	1.00E+00	4.38E-01	3.90E-01	Neutral	NE-NE
14.86705752	-6.63E+00	1.0188451	1.54E-10	5.58E-10	sgRNA52	sgRNA431	srf-06	licC,licB,licA,tarJ,tarI	srf-06 | licC,licB,licA,tarJ,tarI	2.15E-01	0.02717688	1.00E+00	-7.38E+00	0.40758813	4.95E-59	-7.16E+00	5.33E-01	Neutral	NE-E
10.4607205	-7.04E+00	1.3377776	5.76E-10	1.93E-09	sgRNA52	sgRNA432	srf-06	tacF	srf-06 | tacF	2.15E-01	0.02717688	1.00E+00	-6.76E+00	0.37121659	1.82E-59	-6.55E+00	-4.89E-01	Neutral	NE-E
23.71976391	7.67E-01	0.2736368	1.00E+00	1.00E+00	sgRNA52	sgRNA433	srf-06	carB,carA,pyrB,pyrR	srf-06 | carB,carA,pyrB,pyrR	2.15E-01	0.02717688	1.00E+00	6.02E-02	0.02166263	1.00E+00	2.75E-01	4.92E-01	Neutral	NE-NE
26.01312564	-1.20E+00	0.2595485	3.44E-01	6.85E-01	sgRNA52	sgRNA434	srf-06	SPV_1136	srf-06 | SPV_1136	2.15E-01	0.02717688	1.00E+00	-1.04E+00	0.08378242	1.00E+00	-8.30E-01	-3.70E-01	Neutral	NE-NE
21.54376953	4.73E-01	0.3343785	1.00E+00	1.00E+00	sgRNA52	sgRNA435	srf-06	SPV_2315,SPV_2316	srf-06 | SPV_2315,SPV_2316	2.15E-01	0.02717688	1.00E+00	1.61E-01	0.02839908	1.00E+00	3.76E-01	9.70E-02	Neutral	NE-NE
59.49726184	4.20E-01	0.2033098	1.00E+00	1.00E+00	sgRNA52	sgRNA436	srf-06	srf-19	srf-06 | srf-19	2.15E-01	0.02717688	1.00E+00	1.78E-01	0.01825053	1.00E+00	3.92E-01	2.80E-02	Neutral	NE-NE
38.47921968	6.53E-01	0.2509982	1.00E+00	1.00E+00	sgRNA52	sgRNA437	srf-06	htpX,lemA	srf-06 | htpX,lemA	2.15E-01	0.02717688	1.00E+00	1.83E-01	0.0212099	1.00E+00	3.98E-01	2.54E-01	Neutral	NE-NE
24.47368601	6.88E-01	0.3228128	1.00E+00	1.00E+00	sgRNA52	sgRNA438	srf-06	rsmG	srf-06 | rsmG	2.15E-01	0.02717688	1.00E+00	6.18E-02	0.03058554	1.00E+00	2.76E-01	4.12E-01	Neutral	NE-NE
26.67856415	2.37E-01	0.2593506	1.00E+00	1.00E+00	sgRNA52	sgRNA439	srf-06	uraA	srf-06 | uraA	2.15E-01	0.02717688	1.00E+00	-2.80E-01	0.03548263	1.00E+00	-6.54E-02	3.02E-01	Neutral	NE-NE
14.68268732	-1.62E+00	0.3809021	5.93E-02	1.23E-01	sgRNA52	sgRNA440	srf-06	SPV_1143	srf-06 | SPV_1143	2.15E-01	0.02717688	1.00E+00	-1.64E+00	0.12507425	5.70E-07	-1.43E+00	-1.88E-01	Neutral	NE-E
24.9043542	7.12E-01	0.3321896	1.00E+00	1.00E+00	sgRNA52	sgRNA441	srf-06	SPV_1144	srf-06 | SPV_1144	2.15E-01	0.02717688	1.00E+00	9.96E-02	0.05055236	1.00E+00	3.14E-01	3.98E-01	Neutral	NE-NE
40.33123628	2.42E-01	0.253418	1.00E+00	1.00E+00	sgRNA52	sgRNA442	srf-06	SPV_1145,yidA	srf-06 | SPV_1145,yidA	2.15E-01	0.02717688	1.00E+00	7.87E-02	0.03562875	1.00E+00	2.93E-01	-5.16E-02	Neutral	NE-NE
12.30917366	-9.52E+00	2.8901669	2.50E-13	1.65E-12	sgRNA52	sgRNA443	srf-06	rplS	srf-06 | rplS	2.15E-01	0.02717688	1.00E+00	-8.79E+00	0.31450949	8.34E-135	-8.57E+00	-9.46E-01	Neutral	NE-E
50.80300427	-8.12E-02	0.2452612	1.00E+00	1.00E+00	sgRNA52	sgRNA444	srf-06	crcB1,crcB2,SPV_1151	srf-06 | crcB1,crcB2,SPV_1151	2.15E-01	0.02717688	1.00E+00	1.93E-02	0.05806528	1.00E+00	2.34E-01	-3.15E-01	Neutral	NE-NE
17.84062294	-2.24E-01	0.2787688	1.00E+00	1.00E+00	sgRNA52	sgRNA445	srf-06	fld	srf-06 | fld	2.15E-01	0.02717688	1.00E+00	-7.66E-01	0.05337177	1.00E+00	-5.51E-01	3.27E-01	Neutral	NE-NE
14.18504355	-2.64E-01	0.325356	1.00E+00	1.00E+00	sgRNA52	sgRNA446	srf-06	pde2	srf-06 | pde2	2.15E-01	0.02717688	1.00E+00	-5.78E-01	0.05215118	1.00E+00	-3.64E-01	9.92E-02	Neutral	NE-NE
17.90410074	-3.50E+00	0.4748311	2.15E-08	6.09E-08	sgRNA52	sgRNA447	srf-06	rpmE2	srf-06 | rpmE2	2.15E-01	0.02717688	1.00E+00	-4.39E+00	0.22772524	5.31E-52	-4.18E+00	6.79E-01	Neutral	NE-E
28.24642379	3.09E-01	0.2722593	1.00E+00	1.00E+00	sgRNA52	sgRNA448	srf-06	gdhA	srf-06 | gdhA	2.15E-01	0.02717688	1.00E+00	9.31E-03	0.0191835	1.00E+00	2.24E-01	8.48E-02	Neutral	NE-NE
51.54124741	3.27E-01	0.2221571	1.00E+00	1.00E+00	sgRNA52	sgRNA449	srf-06	SPV_1180,SPV_2327,SPV_1182,SPV_2328,SPV_2329,SPV_1185	srf-06 | SPV_1180,SPV_2327,SPV_1182,SPV_2328,SPV_2329,SPV_1185	2.15E-01	0.02717688	1.00E+00	1.55E-01	0.02035488	1.00E+00	3.70E-01	-4.20E-02	Neutral	NE-NE
4.43472135	-7.73E+00	2.7241229	2.35E-07	6.16E-07	sgRNA52	sgRNA450	srf-06	srf-20	srf-06 | srf-20	2.15E-01	0.02717688	1.00E+00	-8.85E+00	0.20241092	0.00E+00	-8.64E+00	9.06E-01	Neutral	NE-E
63.78540973	5.06E-01	0.182344	1.00E+00	1.00E+00	sgRNA52	sgRNA451	srf-06	trzA	srf-06 | trzA	2.15E-01	0.02717688	1.00E+00	1.68E-01	0.0255066	1.00E+00	3.83E-01	1.23E-01	Neutral	NE-NE
14.6832684	7.46E-01	0.3907355	1.00E+00	1.00E+00	sgRNA52	sgRNA452	srf-06	msrAB1	srf-06 | msrAB1	2.15E-01	0.02717688	1.00E+00	1.82E-01	0.03758667	1.00E+00	3.97E-01	3.49E-01	Neutral	NE-NE
18.80245418	-4.18E-02	0.2727889	1.00E+00	1.00E+00	sgRNA52	sgRNA453	srf-06	msrAB1,SPV_2331,thrB,hom	srf-06 | msrAB1,SPV_2331,thrB,hom	2.15E-01	0.02717688	1.00E+00	-1.42E-01	0.03867168	1.00E+00	7.24E-02	-1.14E-01	Neutral	NE-NE
15.90156413	4.53E-01	0.3302201	1.00E+00	1.00E+00	sgRNA52	sgRNA454	srf-06	mecA	srf-06 | mecA	2.15E-01	0.02717688	1.00E+00	-6.76E-02	0.04999618	1.00E+00	1.47E-01	3.06E-01	Neutral	NE-NE
19.2617155	-4.75E+00	0.5978027	3.89E-11	1.56E-10	sgRNA52	sgRNA455	srf-06	tarQ,tarP,cps23FU,SPV_1200,licD3	srf-06 | tarQ,tarP,cps23FU,SPV_1200,licD3	2.15E-01	0.02717688	1.00E+00	-4.88E+00	0.70099271	2.45E-12	-4.66E+00	-8.71E-02	Neutral	NE-E
22.84660408	6.64E-01	0.3771778	1.00E+00	1.00E+00	sgRNA52	sgRNA456	srf-06	psr,pheA,aroK,aroA	srf-06 | psr,pheA,aroK,aroA	2.15E-01	0.02717688	1.00E+00	1.96E-01	0.02639172	1.00E+00	4.10E-01	2.54E-01	Neutral	NE-NE
11.89112938	3.30E-01	0.346442	1.00E+00	1.00E+00	sgRNA52	sgRNA457	srf-06	ywbD	srf-06 | ywbD	2.15E-01	0.02717688	1.00E+00	-1.95E-01	0.04321191	1.00E+00	1.93E-02	3.11E-01	Neutral	NE-NE
28.10683144	5.68E-01	0.2713417	1.00E+00	1.00E+00	sgRNA52	sgRNA458	srf-06	SPV_1213,SPV_1214	srf-06 | SPV_1213,SPV_1214	2.15E-01	0.02717688	1.00E+00	2.07E-01	0.02639485	1.00E+00	4.21E-01	1.47E-01	Neutral	NE-NE
40.59642727	4.54E-01	0.2695481	1.00E+00	1.00E+00	sgRNA52	sgRNA459	srf-06	amy	srf-06 | amy	2.15E-01	0.02717688	1.00E+00	2.40E-01	0.03362775	1.00E+00	4.55E-01	-4.76E-04	Neutral	NE-NE
25.85280859	-6.86E+00	0.8295083	2.81E-13	1.82E-12	sgRNA52	sgRNA460	srf-06	alaS,SPV_1217	srf-06 | alaS,SPV_1217	2.15E-01	0.02717688	1.00E+00	-7.18E+00	0.38041812	2.59E-62	-6.97E+00	1.12E-01	Neutral	NE-E
17.74526769	-1.02E+01	2.9686067	9.36E-16	1.46E-14	sgRNA52	sgRNA461	srf-06	potD,potC,potB,potA,murB	srf-06 | potD,potC,potB,potA,murB	2.15E-01	0.02717688	1.00E+00	-1.13E+01	0.46326911	2.83E-124	-1.11E+01	9.40E-01	Neutral	NE-E
39.94703377	4.99E-01	0.2087705	1.00E+00	1.00E+00	sgRNA52	sgRNA462	srf-06	budA	srf-06 | budA	2.15E-01	0.02717688	1.00E+00	1.72E-01	0.03768667	1.00E+00	3.86E-01	1.13E-01	Neutral	NE-NE
12.11278138	5.12E-01	0.415412	1.00E+00	1.00E+00	sgRNA52	sgRNA463	srf-06	SPV_1226	srf-06 | SPV_1226	2.15E-01	0.02717688	1.00E+00	2.79E-01	0.03297638	1.00E+00	4.94E-01	1.81E-02	Neutral	NE-NE
42.36186437	2.94E-02	0.1998689	1.00E+00	1.00E+00	sgRNA52	sgRNA464	srf-06	SPV_1234,SPV_1235,spxA1	srf-06 | SPV_1234,SPV_1235,spxA1	2.15E-01	0.02717688	1.00E+00	2.10E-03	0.0375952	1.00E+00	2.17E-01	-1.87E-01	Neutral	NE-NE
19.31533738	5.65E-01	0.2607829	1.00E+00	1.00E+00	sgRNA52	sgRNA465	srf-06	nagD,SPV_1239,hemN	srf-06 | nagD,SPV_1239,hemN	2.15E-01	0.02717688	1.00E+00	1.54E-01	0.03906383	1.00E+00	3.69E-01	1.96E-01	Neutral	NE-NE
43.97593703	-1.77E-01	0.1927705	1.00E+00	1.00E+00	sgRNA52	sgRNA466	srf-06	lgt,hprK	srf-06 | lgt,hprK	2.15E-01	0.02717688	1.00E+00	-6.03E-01	0.1375386	1.00E+00	-3.88E-01	2.11E-01	Neutral	NE-NE
36.72113673	-1.45E+00	0.2471846	4.68E-02	9.70E-02	sgRNA52	sgRNA467	srf-06	rpsU	srf-06 | rpsU	2.15E-01	0.02717688	1.00E+00	-2.07E+00	0.2418106	1.05E-05	-1.85E+00	4.04E-01	Neutral	NE-E
52.7516192	1.52E-01	0.2002887	1.00E+00	1.00E+00	sgRNA52	sgRNA468	srf-06	nagB	srf-06 | nagB	2.15E-01	0.02717688	1.00E+00	-4.43E-02	0.02652503	1.00E+00	1.70E-01	-1.87E-02	Neutral	NE-NE
69.19312435	6.02E-01	0.2051727	1.00E+00	1.00E+00	sgRNA52	sgRNA469	srf-06	queA	srf-06 | queA	2.15E-01	0.02717688	1.00E+00	1.97E-01	0.02179638	1.00E+00	4.11E-01	1.90E-01	Neutral	NE-NE
27.55568122	-3.46E+00	0.345344	2.41E-13	1.59E-12	sgRNA52	sgRNA470	srf-06	SPV_1249,nadE,pncB	srf-06 | SPV_1249,nadE,pncB	2.15E-01	0.02717688	1.00E+00	-3.80E+00	0.35081518	1.90E-17	-3.59E+00	1.20E-01	Neutral	NE-E
58.12383264	5.63E-01	0.2057677	1.00E+00	1.00E+00	sgRNA52	sgRNA471	srf-06	SPV_1258	srf-06 | SPV_1258	2.15E-01	0.02717688	1.00E+00	1.93E-01	0.02519939	1.00E+00	4.08E-01	1.55E-01	Neutral	NE-NE
41.7130634	4.69E-01	0.2442654	1.00E+00	1.00E+00	sgRNA52	sgRNA472	srf-06	SPV_1259,SPV_1260,SPV_2335	srf-06 | SPV_1259,SPV_1260,SPV_2335	2.15E-01	0.02717688	1.00E+00	1.59E-01	0.02431535	1.00E+00	3.73E-01	9.60E-02	Neutral	NE-NE
29.71680884	7.38E-01	0.2764599	1.00E+00	1.00E+00	sgRNA52	sgRNA473	srf-06	SPV_1262	srf-06 | SPV_1262	2.15E-01	0.02717688	1.00E+00	1.62E-01	0.02007532	1.00E+00	3.77E-01	3.61E-01	Neutral	NE-NE
61.44404277	5.49E-01	0.1813733	1.00E+00	1.00E+00	sgRNA52	sgRNA474	srf-06	SPV_1273	srf-06 | SPV_1273	2.15E-01	0.02717688	1.00E+00	1.49E-01	0.01805703	1.00E+00	3.63E-01	1.86E-01	Neutral	NE-NE
14.05788867	-3.52E+00	0.7608037	1.83E-05	4.33E-05	sgRNA52	sgRNA475	srf-06	guaA	srf-06 | guaA	2.15E-01	0.02717688	1.00E+00	-3.56E+00	1.09001459	9.91E-05	-3.34E+00	-1.81E-01	Neutral	NE-E
93.61224911	4.01E-01	0.1913341	1.00E+00	1.00E+00	sgRNA52	sgRNA476	srf-06	cppA	srf-06 | cppA	2.15E-01	0.02717688	1.00E+00	1.62E-01	0.03135093	1.00E+00	3.76E-01	2.48E-02	Neutral	NE-NE
37.51732573	1.93E-01	0.2541163	1.00E+00	1.00E+00	sgRNA52	sgRNA477	srf-06	SPV_1280,capA	srf-06 | SPV_1280,capA	2.15E-01	0.02717688	1.00E+00	1.94E-01	0.02706965	1.00E+00	4.09E-01	-2.16E-01	Neutral	NE-NE
6.09906425	-2.80E-01	0.4902224	1.00E+00	1.00E+00	sgRNA52	sgRNA478	srf-06	def1	srf-06 | def1	2.15E-01	0.02717688	1.00E+00	-6.42E-01	0.1053545	1.00E+00	-4.27E-01	1.47E-01	Neutral	NE-NE
46.89607256	-4.44E-02	0.2038442	1.00E+00	1.00E+00	sgRNA52	sgRNA479	srf-06	trmH	srf-06 | trmH	2.15E-01	0.02717688	1.00E+00	-9.94E-02	0.03020207	1.00E+00	1.15E-01	-1.60E-01	Neutral	NE-NE
24.64888625	-4.16E+00	0.3888147	1.24E-16	2.89E-15	sgRNA52	sgRNA480	srf-06	trxB	srf-06 | trxB	2.15E-01	0.02717688	1.00E+00	-4.19E+00	0.12220704	1.02E-148	-3.97E+00	-1.86E-01	Neutral	NE-E
25.78203759	4.71E-01	0.2658054	1.00E+00	1.00E+00	sgRNA52	sgRNA481	srf-06	SPV_1288	srf-06 | SPV_1288	2.15E-01	0.02717688	1.00E+00	1.34E-01	0.03487024	1.00E+00	3.48E-01	1.23E-01	Neutral	NE-NE
52.651789	9.33E-02	0.2008069	1.00E+00	1.00E+00	sgRNA52	sgRNA482	srf-06	SPV_1289,SPV_1290	srf-06 | SPV_1289,SPV_1290	2.15E-01	0.02717688	1.00E+00	5.76E-02	0.05336191	1.00E+00	2.72E-01	-1.79E-01	Neutral	NE-NE
36.35932794	5.88E-01	0.2196111	1.00E+00	1.00E+00	sgRNA52	sgRNA483	srf-06	SPV_1291,ogt,SPV_1293	srf-06 | SPV_1291,ogt,SPV_1293	2.15E-01	0.02717688	1.00E+00	2.45E-01	0.0229188	1.00E+00	4.59E-01	1.29E-01	Neutral	NE-NE
63.2025177	3.44E-02	0.1776106	1.00E+00	1.00E+00	sgRNA52	sgRNA484	srf-06	SPV_1294,SPV_1295	srf-06 | SPV_1294,SPV_1295	2.15E-01	0.02717688	1.00E+00	-1.08E-01	0.02187455	1.00E+00	1.07E-01	-7.22E-02	Neutral	NE-NE
43.0396932	1.26E+00	0.2035509	1.63E-01	3.30E-01	sgRNA52	sgRNA485	srf-06	nox	srf-06 | nox	2.15E-01	0.02717688	1.00E+00	5.35E-01	0.02268869	1.00E+00	7.50E-01	5.07E-01	Neutral	NE-NE
31.03519263	7.46E-01	0.2454019	1.00E+00	1.00E+00	sgRNA52	sgRNA486	srf-06	apbE,SPV_1301,SPV_1302	srf-06 | apbE,SPV_1301,SPV_1302	2.15E-01	0.02717688	1.00E+00	2.12E-01	0.02477015	1.00E+00	4.26E-01	3.19E-01	Neutral	NE-NE
17.13196894	-4.62E+00	1.0641067	4.10E-05	9.55E-05	sgRNA52	sgRNA487	srf-06	SPV_1303,glyS,glyQ,SPV_2339,SPV_1307	srf-06 | SPV_1303,glyS,glyQ,SPV_2339,SPV_1307	2.15E-01	0.02717688	1.00E+00	-7.40E+00	0.43327189	2.27E-54	-7.18E+00	2.56E+00	Neutral	NE-E
52.13784277	2.75E-01	0.2271126	1.00E+00	1.00E+00	sgRNA52	sgRNA488	srf-06	SPV_1308	srf-06 | SPV_1308	2.15E-01	0.02717688	1.00E+00	1.80E-01	0.03178373	1.00E+00	3.95E-01	-1.20E-01	Neutral	NE-NE
50.28821023	6.59E-01	0.2358674	1.00E+00	1.00E+00	sgRNA52	sgRNA489	srf-06	SPV_1308,pgdA	srf-06 | SPV_1308,pgdA	2.15E-01	0.02717688	1.00E+00	2.18E-01	0.03338298	1.00E+00	4.33E-01	2.27E-01	Neutral	NE-NE
20.92684886	2.12E-02	0.2643269	1.00E+00	1.00E+00	sgRNA52	sgRNA490	srf-06	SPV_1308,pgdA,SPV_2340	srf-06 | SPV_1308,pgdA,SPV_2340	2.15E-01	0.02717688	1.00E+00	2.04E-01	0.02409914	1.00E+00	4.19E-01	-3.98E-01	Neutral	NE-NE
36.486247	-8.31E-01	0.2923831	1.00E+00	1.00E+00	sgRNA52	sgRNA491	srf-06	mocA	srf-06 | mocA	2.15E-01	0.02717688	1.00E+00	-1.23E+00	0.17529551	4.69E-01	-1.02E+00	1.85E-01	Neutral	NE-NE
18.96021729	-7.94E+00	1.3033525	3.14E-14	2.74E-13	sgRNA52	sgRNA492	srf-06	tuf	srf-06 | tuf	2.15E-01	0.02717688	1.00E+00	-8.54E+00	0.37506991	2.59E-92	-8.32E+00	3.82E-01	Neutral	NE-E
18.30813211	-2.49E+00	0.4302441	1.26E-04	2.89E-04	sgRNA52	sgRNA493	srf-06	SPV_1320	srf-06 | SPV_1320	2.15E-01	0.02717688	1.00E+00	-2.35E+00	0.21022941	6.68E-11	-2.14E+00	-3.54E-01	Neutral	NE-E
41.38846576	-1.04E+00	0.2579159	7.47E-01	1.00E+00	sgRNA52	sgRNA494	srf-06	pgm	srf-06 | pgm	2.15E-01	0.02717688	1.00E+00	-1.85E+00	0.47224455	5.64E-02	-1.64E+00	6.01E-01	Neutral	NE-NE
48.87554972	2.73E-01	0.2267813	1.00E+00	1.00E+00	sgRNA52	sgRNA495	srf-06	bta	srf-06 | bta	2.15E-01	0.02717688	1.00E+00	2.74E-01	0.02745618	1.00E+00	4.88E-01	-2.16E-01	Neutral	NE-NE
44.93709464	3.57E-01	0.2627467	1.00E+00	1.00E+00	sgRNA52	sgRNA496	srf-06	glnH6,glnQ6,glnP6	srf-06 | glnH6,glnQ6,glnP6	2.15E-01	0.02717688	1.00E+00	1.92E-01	0.03084454	1.00E+00	4.06E-01	-4.97E-02	Neutral	NE-NE
46.75194832	3.32E-01	0.2334283	1.00E+00	1.00E+00	sgRNA52	sgRNA497	srf-06	SPV_1331,SPV_1332	srf-06 | SPV_1331,SPV_1332	2.15E-01	0.02717688	1.00E+00	1.90E-01	0.04838787	1.00E+00	4.05E-01	-7.31E-02	Neutral	NE-NE
40.17966397	4.64E-01	0.2195089	1.00E+00	1.00E+00	sgRNA52	sgRNA498	srf-06	SPV_1333	srf-06 | SPV_1333	2.15E-01	0.02717688	1.00E+00	7.42E-02	0.03315988	1.00E+00	2.89E-01	1.76E-01	Neutral	NE-NE
13.44333467	-9.52E+00	2.8817826	5.45E-14	4.39E-13	sgRNA52	sgRNA499	srf-06	atpC,atpD,atpG,atpA,atpH,atpF,atpB,atpE	srf-06 | atpC,atpD,atpG,atpA,atpH,atpF,atpB,atpE	2.15E-01	0.02717688	1.00E+00	-6.72E+00	0.37372873	1.58E-55	-6.50E+00	-3.02E+00	Neutral	NE-E
47.25623648	-3.64E-01	0.2718615	1.00E+00	1.00E+00	sgRNA52	sgRNA500	srf-06	greA,mltG	srf-06 | greA,mltG	2.15E-01	0.02717688	1.00E+00	-8.47E-01	0.05876118	1.00E+00	-6.32E-01	2.68E-01	Neutral	NE-NE
14.45555951	-9.85E+00	2.9352125	7.41E-14	5.72E-13	sgRNA52	sgRNA501	srf-06	SPV_1350	srf-06 | SPV_1350	2.15E-01	0.02717688	1.00E+00	-1.07E+01	0.30055057	2.67E-227	-1.05E+01	6.37E-01	Neutral	NE-E
58.23094022	3.59E-01	0.1713518	1.00E+00	1.00E+00	sgRNA52	sgRNA502	srf-06	snf	srf-06 | snf	2.15E-01	0.02717688	1.00E+00	8.17E-02	0.02774558	1.00E+00	2.96E-01	6.26E-02	Neutral	NE-NE
21.19297523	2.41E-01	0.2510955	1.00E+00	1.00E+00	sgRNA52	sgRNA503	srf-06	patB2,metB	srf-06 | patB2,metB	2.15E-01	0.02717688	1.00E+00	1.80E-01	0.02377707	1.00E+00	3.95E-01	-1.54E-01	Neutral	NE-NE
36.23136414	2.55E-01	0.198886	1.00E+00	1.00E+00	sgRNA52	sgRNA504	srf-06	aliB	srf-06 | aliB	2.15E-01	0.02717688	1.00E+00	1.40E-01	0.03378611	1.00E+00	3.55E-01	-1.00E-01	Neutral	NE-NE
8.88120912	-8.86E+00	2.8308304	7.52E-11	2.87E-10	sgRNA52	sgRNA505	srf-06	ytgP	srf-06 | ytgP	2.15E-01	0.02717688	1.00E+00	-7.39E+00	0.36226307	1.27E-72	-7.18E+00	-1.68E+00	Neutral	NE-E
4.59398767	-7.74E+00	2.7641866	1.06E-06	2.68E-06	sgRNA52	sgRNA506	srf-06	murE	srf-06 | murE	2.15E-01	0.02717688	1.00E+00	-1.07E+01	0.4235883	2.76E-115	-1.04E+01	2.70E+00	Neutral	NE-E
49.19279419	3.55E-01	0.2801797	1.00E+00	1.00E+00	sgRNA52	sgRNA507	srf-06	SPV_1360	srf-06 | SPV_1360	2.15E-01	0.02717688	1.00E+00	2.16E-01	0.02919209	1.00E+00	4.30E-01	-7.57E-02	Neutral	NE-NE
18.20352462	-6.54E+00	0.8330449	6.27E-13	3.70E-12	sgRNA52	sgRNA508	srf-06	ppaC	srf-06 | ppaC	2.15E-01	0.02717688	1.00E+00	-6.47E+00	0.31160551	1.35E-72	-6.25E+00	-2.88E-01	Neutral	NE-E
37.81371834	-1.56E-02	0.3022419	1.00E+00	1.00E+00	sgRNA52	sgRNA509	srf-06	SPV_1364,SPV_1365	srf-06 | SPV_1364,SPV_1365	2.15E-01	0.02717688	1.00E+00	1.28E-01	0.01974302	1.00E+00	3.43E-01	-3.58E-01	Neutral	NE-NE
61.83476986	-4.06E-02	0.2044066	1.00E+00	1.00E+00	sgRNA52	sgRNA510	srf-06	SPV_1364,SPV_1365,SPV_1366,SPV_1367	srf-06 | SPV_1364,SPV_1365,SPV_1366,SPV_1367	2.15E-01	0.02717688	1.00E+00	-5.57E-01	0.09326428	1.00E+00	-3.42E-01	3.02E-01	Neutral	NE-NE
22.60562142	-8.20E+00	1.3013797	1.95E-15	2.66E-14	sgRNA52	sgRNA511	srf-06	rpsR,ssbA	srf-06 | rpsR,ssbA	2.15E-01	0.02717688	1.00E+00	-8.39E+00	0.54900887	6.13E-47	-8.17E+00	-2.76E-02	Neutral	NE-E
18.16687491	-6.44E+00	0.8317693	2.22E-11	9.27E-11	sgRNA52	sgRNA512	srf-06	rpsF	srf-06 | rpsF	2.15E-01	0.02717688	1.00E+00	-5.02E+00	0.5395678	3.63E-17	-4.80E+00	-1.64E+00	Neutral	NE-E
21.15764173	-1.03E+01	2.9654528	5.81E-17	1.60E-15	sgRNA52	sgRNA513	srf-06	asnC	srf-06 | asnC	2.15E-01	0.02717688	1.00E+00	-7.54E+00	0.26434184	6.85E-139	-7.32E+00	-2.93E+00	Neutral	NE-E
10.96044206	-9.33E+00	2.8833405	7.40E-12	3.40E-11	sgRNA52	sgRNA514	srf-06	SPV_1374	srf-06 | SPV_1374	2.15E-01	0.02717688	1.00E+00	-7.81E+00	0.4538049	1.18E-54	-7.60E+00	-1.73E+00	Neutral	NE-E
68.73826275	2.76E-01	0.1971891	1.00E+00	1.00E+00	sgRNA52	sgRNA515	srf-06	SPV_1375	srf-06 | SPV_1375	2.15E-01	0.02717688	1.00E+00	2.51E-01	0.02874149	1.00E+00	4.66E-01	-1.90E-01	Neutral	NE-NE
56.23095509	4.95E-01	0.1705484	1.00E+00	1.00E+00	sgRNA52	sgRNA516	srf-06	yaaA	srf-06 | yaaA	2.15E-01	0.02717688	1.00E+00	1.66E-01	0.02237858	1.00E+00	3.81E-01	1.14E-01	Neutral	NE-NE
72.06839372	8.25E-01	0.2359125	1.00E+00	1.00E+00	sgRNA52	sgRNA517	srf-06	SPV_1379	srf-06 | SPV_1379	2.15E-01	0.02717688	1.00E+00	1.85E-01	0.03125548	1.00E+00	4.00E-01	4.25E-01	Neutral	NE-NE
27.43097068	8.82E-01	0.270833	1.00E+00	1.00E+00	sgRNA52	sgRNA518	srf-06	SPV_1379,SPV_1380,def2	srf-06 | SPV_1379,SPV_1380,def2	2.15E-01	0.02717688	1.00E+00	2.28E-01	0.02198154	1.00E+00	4.43E-01	4.39E-01	Neutral	NE-NE
21.87351196	-8.71E-02	0.2917174	1.00E+00	1.00E+00	sgRNA52	sgRNA519	srf-06	SPV_1382,pacL	srf-06 | SPV_1382,pacL	2.15E-01	0.02717688	1.00E+00	-2.42E-03	0.05190794	1.00E+00	2.12E-01	-2.99E-01	Neutral	NE-NE
26.70568917	6.93E-01	0.2870224	1.00E+00	1.00E+00	sgRNA52	sgRNA520	srf-06	mntE	srf-06 | mntE	2.15E-01	0.02717688	1.00E+00	1.79E-01	0.0376897	1.00E+00	3.94E-01	2.99E-01	Neutral	NE-NE
16.24416243	-3.20E+00	0.4514627	1.97E-07	5.19E-07	sgRNA52	sgRNA521	srf-06	SPV_1385,cca,dapB,SPV_1388,SPV_1389	srf-06 | SPV_1385,cca,dapB,SPV_1388,SPV_1389	2.15E-01	0.02717688	1.00E+00	-4.03E+00	0.44824635	1.01E-13	-3.82E+00	6.14E-01	Neutral	NE-E
11.24664986	-9.50E+00	2.9006367	7.35E-12	3.38E-11	sgRNA52	sgRNA522	srf-06	glmM,SPV_1391,disA	srf-06 | glmM,SPV_1391,disA	2.15E-01	0.02717688	1.00E+00	-8.14E+00	0.36224291	2.82E-87	-7.92E+00	-1.58E+00	Neutral	NE-E
42.00207081	4.95E-01	0.2423876	1.00E+00	1.00E+00	sgRNA52	sgRNA523	srf-06	SPV_1394,SPV_1395,SPV_1396	srf-06 | SPV_1394,SPV_1395,SPV_1396	2.15E-01	0.02717688	1.00E+00	-6.40E-02	0.03301616	1.00E+00	1.51E-01	3.45E-01	Neutral	NE-NE
11.77581278	-9.39E+00	2.876029	5.00E-13	3.04E-12	sgRNA52	sgRNA524	srf-06	folA	srf-06 | folA	2.15E-01	0.02717688	1.00E+00	-8.14E+00	0.29890679	7.66E-127	-7.92E+00	-1.46E+00	Neutral	NE-E
46.54331191	-4.83E-02	0.2406277	1.00E+00	1.00E+00	sgRNA52	sgRNA525	srf-06	dpr	srf-06 | dpr	2.15E-01	0.02717688	1.00E+00	-5.60E-01	0.10439346	1.00E+00	-3.45E-01	2.97E-01	Neutral	NE-NE
17.06261448	-5.74E+00	0.6764834	9.69E-13	5.45E-12	sgRNA52	sgRNA526	srf-06	lytC,tpiA	srf-06 | lytC,tpiA	2.15E-01	0.02717688	1.00E+00	-6.14E+00	0.26143828	8.37E-91	-5.93E+00	1.87E-01	Neutral	NE-E
9.57986195	-9.15E+00	2.8577407	1.81E-11	7.69E-11	sgRNA52	sgRNA527	srf-06	dnaD,metA	srf-06 | dnaD,metA	2.15E-01	0.02717688	1.00E+00	-8.46E+00	0.30279119	5.88E-134	-8.25E+00	-9.04E-01	Neutral	NE-E
40.68965611	8.79E-01	0.2206783	1.00E+00	1.00E+00	sgRNA52	sgRNA528	srf-06	apt	srf-06 | apt	2.15E-01	0.02717688	1.00E+00	1.81E-01	0.0206871	1.00E+00	3.95E-01	4.84E-01	Neutral	NE-NE
63.1791681	5.36E-01	0.172529	1.00E+00	1.00E+00	sgRNA52	sgRNA529	srf-06	SPV_1408	srf-06 | SPV_1408	2.15E-01	0.02717688	1.00E+00	1.60E-01	0.02911473	1.00E+00	3.74E-01	1.61E-01	Neutral	NE-NE
26.22826955	6.57E-01	0.3167233	1.00E+00	1.00E+00	sgRNA52	sgRNA53	srf-06	SPV_0145,SPV_0146,SPV_0147,SPV_0148	srf-06 | SPV_0145,SPV_0146,SPV_0147,SPV_0148	2.15E-01	0.02717688	1.00E+00	2.69E-01	0.03356291	1.00E+00	4.84E-01	1.73E-01	Neutral	NE-NE
29.88543092	4.64E-01	0.2273385	1.00E+00	1.00E+00	sgRNA52	sgRNA530	srf-06	msmK	srf-06 | msmK	2.15E-01	0.02717688	1.00E+00	2.01E-01	0.04166133	1.00E+00	4.16E-01	4.82E-02	Neutral	NE-NE
28.25513517	5.63E-01	0.3158698	1.00E+00	1.00E+00	sgRNA52	sgRNA531	srf-06	tRNA-Leu-1	srf-06 | tRNA-Leu-1	2.15E-01	0.02717688	1.00E+00	-7.41E-02	0.02369843	1.00E+00	1.41E-01	4.23E-01	Neutral	NE-NE
19.24765908	6.09E-01	0.3490152	1.00E+00	1.00E+00	sgRNA52	sgRNA532	srf-06	SPV_1411,codY	srf-06 | SPV_1411,codY	2.15E-01	0.02717688	1.00E+00	1.88E-01	0.0573094	1.00E+00	4.03E-01	2.06E-01	Neutral	NE-NE
40.62466975	1.38E-01	0.2482876	1.00E+00	1.00E+00	sgRNA52	sgRNA533	srf-06	cshA	srf-06 | cshA	2.15E-01	0.02717688	1.00E+00	1.71E-01	0.03497458	1.00E+00	3.85E-01	-2.47E-01	Neutral	NE-NE
52.98321258	5.70E-01	0.2248996	1.00E+00	1.00E+00	sgRNA52	sgRNA534	srf-06	merA	srf-06 | merA	2.15E-01	0.02717688	1.00E+00	1.56E-01	0.0315331	1.00E+00	3.70E-01	2.00E-01	Neutral	NE-NE
9.13914962	-6.85E+00	1.3229779	9.14E-10	2.99E-09	sgRNA52	sgRNA535	srf-06	murT,gatD	srf-06 | murT,gatD	2.15E-01	0.02717688	1.00E+00	-6.70E+00	0.43548433	2.57E-43	-6.49E+00	-3.61E-01	Neutral	NE-E
41.65499331	6.19E-01	0.2253323	1.00E+00	1.00E+00	sgRNA52	sgRNA536	srf-06	pepQ,SPV_1419	srf-06 | pepQ,SPV_1419	2.15E-01	0.02717688	1.00E+00	1.02E-01	0.03386723	1.00E+00	3.16E-01	3.03E-01	Neutral	NE-NE
17.4340979	3.29E-01	0.2866658	1.00E+00	1.00E+00	sgRNA52	sgRNA537	srf-06	SPV_1420,SPV_1421,SPV_2360	srf-06 | SPV_1420,SPV_1421,SPV_2360	2.15E-01	0.02717688	1.00E+00	3.91E-01	0.07584681	1.00E+00	6.06E-01	-2.77E-01	Neutral	NE-NE
15.36466264	-5.21E+00	0.6583552	7.93E-11	3.01E-10	sgRNA52	sgRNA538	srf-06	pdxU2,pdxK,truA	srf-06 | pdxU2,pdxK,truA	2.15E-01	0.02717688	1.00E+00	-5.96E+00	0.26719703	7.42E-80	-5.75E+00	5.35E-01	Neutral	NE-E
23.76416682	4.67E-01	0.2475584	1.00E+00	1.00E+00	sgRNA52	sgRNA539	srf-06	phnA	srf-06 | phnA	2.15E-01	0.02717688	1.00E+00	1.55E-01	0.0467501	1.00E+00	3.70E-01	9.74E-02	Neutral	NE-NE
55.6870952	3.39E-01	0.1964278	1.00E+00	1.00E+00	sgRNA52	sgRNA54	srf-06	SPV_0146,SPV_0147,SPV_0148	srf-06 | SPV_0146,SPV_0147,SPV_0148	2.15E-01	0.02717688	1.00E+00	2.44E-01	0.03513289	1.00E+00	4.59E-01	-1.20E-01	Neutral	NE-NE
32.35696355	-5.35E-01	0.2453562	1.00E+00	1.00E+00	sgRNA52	sgRNA540	srf-06	fer	srf-06 | fer	2.15E-01	0.02717688	1.00E+00	-1.17E+00	0.05459422	4.92E-03	-9.57E-01	4.22E-01	Neutral	NE-E
19.92932235	-1.96E+00	0.358032	3.04E-03	6.60E-03	sgRNA52	sgRNA541	srf-06	SPV_1429	srf-06 | SPV_1429	2.15E-01	0.02717688	1.00E+00	-2.81E+00	0.1420082	2.08E-37	-2.59E+00	6.30E-01	Neutral	NE-E
18.11108105	-1.44E+00	0.3679323	1.49E-01	3.03E-01	sgRNA52	sgRNA542	srf-06	gtrB,galE-1	srf-06 | gtrB,galE-1	2.15E-01	0.02717688	1.00E+00	-2.10E+00	0.39101806	3.65E-03	-1.89E+00	4.53E-01	Neutral	NE-E
10.23294987	-3.19E+00	0.5125817	5.13E-06	1.25E-05	sgRNA52	sgRNA543	srf-06	SPV_1435	srf-06 | SPV_1435	2.15E-01	0.02717688	1.00E+00	-3.24E+00	0.27722782	6.98E-17	-3.02E+00	-1.70E-01	Neutral	NE-E
61.17252773	5.05E-01	0.2157869	1.00E+00	1.00E+00	sgRNA52	sgRNA544	srf-06	ctpE	srf-06 | ctpE	2.15E-01	0.02717688	1.00E+00	9.47E-02	0.0479203	1.00E+00	3.09E-01	1.96E-01	Neutral	NE-NE
20.08611103	-5.69E+00	0.6198237	2.81E-14	2.48E-13	sgRNA52	sgRNA545	srf-06	plsC	srf-06 | plsC	2.15E-01	0.02717688	1.00E+00	-7.14E+00	0.72556814	5.75E-23	-6.92E+00	1.23E+00	Neutral	NE-E
60.3584345	9.23E-01	0.1732249	1.00E+00	1.00E+00	sgRNA52	sgRNA546	srf-06	cadD	srf-06 | cadD	2.15E-01	0.02717688	1.00E+00	1.95E-01	0.03902411	1.00E+00	4.10E-01	5.13E-01	Neutral	NE-NE
28.85265006	2.65E-01	0.2827621	1.00E+00	1.00E+00	sgRNA52	sgRNA547	srf-06	rpsO	srf-06 | rpsO	2.15E-01	0.02717688	1.00E+00	-2.82E-02	0.04752585	1.00E+00	1.86E-01	7.88E-02	Neutral	NE-NE
18.60996711	-1.37E-01	0.3067805	1.00E+00	1.00E+00	sgRNA52	sgRNA548	srf-06	SPV_2364	srf-06 | SPV_2364	2.15E-01	0.02717688	1.00E+00	1.39E-01	0.05067983	1.00E+00	3.53E-01	-4.90E-01	Neutral	NE-NE
26.95856624	-8.34E+00	1.3064359	3.50E-16	6.59E-15	sgRNA52	sgRNA549	srf-06	SPV_2365,thrS,SPV_1442	srf-06 | SPV_2365,thrS,SPV_1442	2.15E-01	0.02717688	1.00E+00	-8.03E+00	0.27889597	6.77E-142	-7.81E+00	-5.31E-01	Neutral	NE-E
39.8951295	5.50E-01	0.2330363	1.00E+00	1.00E+00	sgRNA52	sgRNA55	srf-06	SPV_0147,SPV_0148	srf-06 | SPV_0147,SPV_0148	2.15E-01	0.02717688	1.00E+00	2.22E-01	0.04129372	1.00E+00	4.36E-01	1.13E-01	Neutral	NE-NE
29.92757941	3.69E-01	0.2591662	1.00E+00	1.00E+00	sgRNA52	sgRNA550	srf-06	SPV_1445,SPV_1446	srf-06 | SPV_1445,SPV_1446	2.15E-01	0.02717688	1.00E+00	1.35E-01	0.02699469	1.00E+00	3.49E-01	1.95E-02	Neutral	NE-NE
24.94086142	7.88E-01	0.297308	1.00E+00	1.00E+00	sgRNA52	sgRNA551	srf-06	SPV_1447	srf-06 | SPV_1447	2.15E-01	0.02717688	1.00E+00	1.41E-01	0.0212455	1.00E+00	3.56E-01	4.32E-01	Neutral	NE-NE
33.33825735	3.61E-01	0.348094	1.00E+00	1.00E+00	sgRNA52	sgRNA552	srf-06	SPV_2366	srf-06 | SPV_2366	2.15E-01	0.02717688	1.00E+00	1.35E-01	0.0231294	1.00E+00	3.50E-01	1.11E-02	Neutral	NE-NE
19.77276093	3.92E-01	0.320554	1.00E+00	1.00E+00	sgRNA52	sgRNA553	srf-06	SPV_1448	srf-06 | SPV_1448	2.15E-01	0.02717688	1.00E+00	-2.82E-01	0.03583044	1.00E+00	-6.78E-02	4.60E-01	Neutral	NE-NE
72.6328522	5.39E-01	0.2408357	1.00E+00	1.00E+00	sgRNA52	sgRNA554	srf-06	SPV_1449	srf-06 | SPV_1449	2.15E-01	0.02717688	1.00E+00	2.29E-01	0.03516307	1.00E+00	4.44E-01	9.49E-02	Neutral	NE-NE
62.72946944	-7.00E-01	0.2420191	1.00E+00	1.00E+00	sgRNA52	sgRNA555	srf-06	mntR,SPV_1451	srf-06 | mntR,SPV_1451	2.15E-01	0.02717688	1.00E+00	-7.39E-01	0.03740582	1.00E+00	-5.24E-01	-1.76E-01	Neutral	NE-NE
25.54076687	6.11E-02	0.2979896	1.00E+00	1.00E+00	sgRNA52	sgRNA556	srf-06	SPV_2369,SPV_2370	srf-06 | SPV_2369,SPV_2370	2.15E-01	0.02717688	1.00E+00	1.30E-01	0.02130355	1.00E+00	3.44E-01	-2.83E-01	Neutral	NE-NE
47.39332169	4.63E-01	0.1978396	1.00E+00	1.00E+00	sgRNA52	sgRNA557	srf-06	relA	srf-06 | relA	2.15E-01	0.02717688	1.00E+00	-2.61E-02	0.05601777	1.00E+00	1.89E-01	2.74E-01	Neutral	NE-NE
49.67484805	8.98E-01	0.2369871	1.00E+00	1.00E+00	sgRNA52	sgRNA558	srf-06	SPV_1459	srf-06 | SPV_1459	2.15E-01	0.02717688	1.00E+00	2.04E-01	0.01620684	1.00E+00	4.18E-01	4.80E-01	Neutral	NE-NE
20.84010205	2.63E-01	0.2799487	1.00E+00	1.00E+00	sgRNA52	sgRNA559	srf-06	pepO	srf-06 | pepO	2.15E-01	0.02717688	1.00E+00	1.13E-01	0.02455184	1.00E+00	3.28E-01	-6.48E-02	Neutral	NE-NE
49.5640051	5.74E-01	0.1892269	1.00E+00	1.00E+00	sgRNA52	sgRNA56	srf-06	gshT	srf-06 | gshT	2.15E-01	0.02717688	1.00E+00	2.66E-01	0.03323744	1.00E+00	4.81E-01	9.34E-02	Neutral	NE-NE
18.59570998	-1.07E+00	0.3105701	6.74E-01	1.00E+00	sgRNA52	sgRNA560	srf-06	psaB,psaC,psaA	srf-06 | psaB,psaC,psaA	2.15E-01	0.02717688	1.00E+00	-1.89E+00	0.23068781	1.35E-04	-1.67E+00	6.08E-01	Neutral	NE-E
36.14891186	6.00E-01	0.2610558	1.00E+00	1.00E+00	sgRNA52	sgRNA561	srf-06	psaD	srf-06 | psaD	2.15E-01	0.02717688	1.00E+00	1.33E-01	0.02404827	1.00E+00	3.47E-01	2.52E-01	Neutral	NE-NE
39.61607843	2.69E-01	0.2569848	1.00E+00	1.00E+00	sgRNA52	sgRNA562	srf-06	SPV_1466	srf-06 | SPV_1466	2.15E-01	0.02717688	1.00E+00	1.48E-01	0.01846806	1.00E+00	3.63E-01	-9.43E-02	Neutral	NE-NE
40.76142615	3.32E-01	0.186119	1.00E+00	1.00E+00	sgRNA52	sgRNA563	srf-06	SPV_1467	srf-06 | SPV_1467	2.15E-01	0.02717688	1.00E+00	1.91E-01	0.02673683	1.00E+00	4.06E-01	-7.40E-02	Neutral	NE-NE
12.91339826	-5.58E+00	0.7539081	5.87E-10	1.97E-09	sgRNA52	sgRNA564	srf-06	gpmA	srf-06 | gpmA	2.15E-01	0.02717688	1.00E+00	-6.65E+00	0.42082909	9.42E-47	-6.44E+00	8.54E-01	Neutral	NE-E
5.4754383	-8.05E+00	2.762407	4.91E-08	1.35E-07	sgRNA52	sgRNA565	srf-06	ftsZ,ftsA	srf-06 | ftsZ,ftsA	2.15E-01	0.02717688	1.00E+00	-9.23E+00	0.36810246	8.08E-109	-9.01E+00	9.63E-01	Neutral	NE-E
30.8052424	6.16E-01	0.2623909	1.00E+00	1.00E+00	sgRNA52	sgRNA566	srf-06	SPV_1481	srf-06 | SPV_1481	2.15E-01	0.02717688	1.00E+00	1.03E-01	0.02858423	1.00E+00	3.18E-01	2.98E-01	Neutral	NE-NE
14.99770561	-9.93E+00	2.9322843	1.69E-14	1.62E-13	sgRNA52	sgRNA567	srf-06	ddl	srf-06 | ddl	2.15E-01	0.02717688	1.00E+00	-9.62E+00	0.27031744	5.24E-220	-9.41E+00	-5.25E-01	Neutral	NE-E
18.73252315	-2.88E+00	0.4004047	6.84E-07	1.74E-06	sgRNA52	sgRNA568	srf-06	pbp2b	srf-06 | pbp2b	2.15E-01	0.02717688	1.00E+00	-3.00E+00	0.14137448	6.84E-46	-2.78E+00	-9.72E-02	Neutral	NE-E
54.34112683	6.39E-01	0.1886769	1.00E+00	1.00E+00	sgRNA52	sgRNA569	srf-06	nanR	srf-06 | nanR	2.15E-01	0.02717688	1.00E+00	1.95E-01	0.03548645	1.00E+00	4.10E-01	2.29E-01	Neutral	NE-NE
35.47428022	3.87E-01	0.230298	1.00E+00	1.00E+00	sgRNA52	sgRNA57	srf-06	metQ	srf-06 | metQ	2.15E-01	0.02717688	1.00E+00	-3.09E-02	0.02095215	1.00E+00	1.84E-01	2.04E-01	Neutral	NE-NE
35.46094274	1.51E-01	0.2557043	1.00E+00	1.00E+00	sgRNA52	sgRNA570	srf-06	nanA,SPV_1505	srf-06 | nanA,SPV_1505	2.15E-01	0.02717688	1.00E+00	1.56E-01	0.032723	1.00E+00	3.71E-01	-2.19E-01	Neutral	NE-NE
29.2895734	8.12E-02	0.2662969	1.00E+00	1.00E+00	sgRNA52	sgRNA571	srf-06	axe1	srf-06 | axe1	2.15E-01	0.02717688	1.00E+00	1.51E-01	0.03353975	1.00E+00	3.66E-01	-2.84E-01	Neutral	NE-NE
55.88621588	1.82E-01	0.1750787	1.00E+00	1.00E+00	sgRNA52	sgRNA572	srf-06	srf-21	srf-06 | srf-21	2.15E-01	0.02717688	1.00E+00	1.70E-01	0.024784	1.00E+00	3.85E-01	-2.03E-01	Neutral	NE-NE
23.47913739	-1.05E+01	2.9927064	2.44E-17	8.13E-16	sgRNA52	sgRNA573	srf-06	secA	srf-06 | secA	2.15E-01	0.02717688	1.00E+00	-8.04E+00	0.33302409	2.75E-102	-7.83E+00	-2.63E+00	Neutral	NE-E
35.96125006	3.77E-01	0.2068445	1.00E+00	1.00E+00	sgRNA52	sgRNA574	srf-06	SPV_1518	srf-06 | SPV_1518	2.15E-01	0.02717688	1.00E+00	1.36E-01	0.03023936	1.00E+00	3.51E-01	2.57E-02	Neutral	NE-NE
35.22452928	-3.22E-01	0.3069063	1.00E+00	1.00E+00	sgRNA52	sgRNA575	srf-06	SPV_2382	srf-06 | SPV_2382	2.15E-01	0.02717688	1.00E+00	1.74E-01	0.03158672	1.00E+00	3.89E-01	-7.10E-01	Neutral	NE-NE
15.95802999	-9.85E+00	2.9430306	5.03E-14	4.09E-13	sgRNA52	sgRNA576	srf-06	dnaB,nrdR	srf-06 | dnaB,nrdR	2.15E-01	0.02717688	1.00E+00	-9.12E+00	0.25741841	9.24E-217	-8.91E+00	-9.41E-01	Neutral	NE-E
23.53479786	4.07E-01	0.3171444	1.00E+00	1.00E+00	sgRNA52	sgRNA577	srf-06	gntR,SPV_1525,SPV_1526	srf-06 | gntR,SPV_1525,SPV_1526	2.15E-01	0.02717688	1.00E+00	2.15E-01	0.0247764	1.00E+00	4.30E-01	-2.25E-02	Neutral	NE-NE
17.05672625	5.30E-01	0.3200346	1.00E+00	1.00E+00	sgRNA52	sgRNA578	srf-06	srf-22,qsrB,qsrA	srf-06 | srf-22,qsrB,qsrA	2.15E-01	0.02717688	1.00E+00	2.46E-01	0.02118489	1.00E+00	4.61E-01	6.94E-02	Neutral	NE-NE
71.10373582	5.75E-01	0.1569504	1.00E+00	1.00E+00	sgRNA52	sgRNA579	srf-06	SPV_1530	srf-06 | SPV_1530	2.15E-01	0.02717688	1.00E+00	1.74E-01	0.02332224	1.00E+00	3.89E-01	1.86E-01	Neutral	NE-NE
33.94235731	1.37E-01	0.2366646	1.00E+00	1.00E+00	sgRNA52	sgRNA58	srf-06	metN,metP	srf-06 | metN,metP	2.15E-01	0.02717688	1.00E+00	-1.18E-01	0.02135191	1.00E+00	9.65E-02	4.01E-02	Neutral	NE-NE
25.25365039	2.63E-01	0.2853271	1.00E+00	1.00E+00	sgRNA52	sgRNA580	srf-06	scrK	srf-06 | scrK	2.15E-01	0.02717688	1.00E+00	-2.08E-01	0.02145053	1.00E+00	7.07E-03	2.56E-01	Neutral	NE-NE
18.47145955	-2.08E-01	0.2658733	1.00E+00	1.00E+00	sgRNA52	sgRNA581	srf-06	scrA	srf-06 | scrA	2.15E-01	0.02717688	1.00E+00	-6.03E-01	0.07301854	1.00E+00	-3.89E-01	1.81E-01	Neutral	NE-NE
25.28971143	-3.78E+00	0.4353855	1.92E-11	8.13E-11	sgRNA52	sgRNA582	srf-06	scrB,scrR	srf-06 | scrB,scrR	2.15E-01	0.02717688	1.00E+00	-4.28E+00	0.33340569	1.99E-25	-4.07E+00	2.82E-01	Neutral	NE-E
14.12588479	-9.73E+00	2.9352475	2.57E-13	1.69E-12	sgRNA52	sgRNA583	srf-06	mvaA,mvaS	srf-06 | mvaA,mvaS	2.15E-01	0.02717688	1.00E+00	-8.18E+00	0.53796442	1.10E-44	-7.97E+00	-1.77E+00	Neutral	NE-E
39.3080465	9.45E-01	0.2281497	1.00E+00	1.00E+00	sgRNA52	sgRNA584	srf-06	SPV_1538	srf-06 | SPV_1538	2.15E-01	0.02717688	1.00E+00	1.62E-01	0.02218747	1.00E+00	3.76E-01	5.69E-01	Neutral	NE-NE
38.92138024	5.21E-01	0.2352083	1.00E+00	1.00E+00	sgRNA52	sgRNA585	srf-06	SPV_1541	srf-06 | SPV_1541	2.15E-01	0.02717688	1.00E+00	1.63E-01	0.02967169	1.00E+00	3.77E-01	1.44E-01	Neutral	NE-NE
45.57150419	-3.84E-01	0.2053241	1.00E+00	1.00E+00	sgRNA52	sgRNA586	srf-06	stkP,phpP	srf-06 | stkP,phpP	2.15E-01	0.02717688	1.00E+00	-6.76E-01	0.07405391	1.00E+00	-4.61E-01	7.71E-02	Neutral	NE-NE
12.57304499	-7.22E+00	1.3074426	1.25E-11	5.47E-11	sgRNA52	sgRNA587	srf-06	rpoZ,gmk	srf-06 | rpoZ,gmk	2.15E-01	0.02717688	1.00E+00	-7.44E+00	0.25756179	1.12E-137	-7.22E+00	9.46E-04	Neutral	NE-E
23.9712336	-1.41E+00	0.377727	1.59E-01	3.22E-01	sgRNA52	sgRNA588	srf-06	rny	srf-06 | rny	2.15E-01	0.02717688	1.00E+00	-1.96E+00	0.18919603	4.44E-07	-1.74E+00	3.29E-01	Neutral	NE-E
36.19338943	-2.12E-02	0.2024195	1.00E+00	1.00E+00	sgRNA52	sgRNA589	srf-06	yoeB,yefM	srf-06 | yoeB,yefM	2.15E-01	0.02717688	1.00E+00	4.17E-03	0.03846194	1.00E+00	2.19E-01	-2.40E-01	Neutral	NE-NE
22.70953841	-1.27E-01	0.2733506	1.00E+00	1.00E+00	sgRNA52	sgRNA59	srf-06	SPV_0155	srf-06 | SPV_0155	2.15E-01	0.02717688	1.00E+00	3.09E-01	0.05943622	1.00E+00	5.23E-01	-6.50E-01	Neutral	NE-NE
17.36655091	-6.99E+00	0.9958827	2.46E-12	1.26E-11	sgRNA52	sgRNA590	srf-06	SPV_1555,yqeK,nadD,SPV_1558,yqeH,SPV_1560,corA2	srf-06 | SPV_1555,yqeK,nadD,SPV_1558,yqeH,SPV_1560,corA2	2.15E-01	0.02717688	1.00E+00	-6.88E+00	0.37439347	6.87E-60	-6.66E+00	-3.29E-01	Neutral	NE-E
33.34033034	3.80E-01	0.2398232	1.00E+00	1.00E+00	sgRNA52	sgRNA591	srf-06	SPV_1555,yqeK,nadD,SPV_1558,yqeH,SPV_1560,corA2,SPV_1562	srf-06 | SPV_1555,yqeK,nadD,SPV_1558,yqeH,SPV_1560,corA2,SPV_1562	2.15E-01	0.02717688	1.00E+00	1.34E-01	0.0380957	1.00E+00	3.49E-01	3.09E-02	Neutral	NE-NE
66.86698248	-1.86E-01	0.186531	1.00E+00	1.00E+00	sgRNA52	sgRNA592	srf-06	SPV_2388	srf-06 | SPV_2388	2.15E-01	0.02717688	1.00E+00	-2.56E-01	0.04857468	1.00E+00	-4.12E-02	-1.45E-01	Neutral	NE-NE
55.8325221	4.86E-01	0.1775201	1.00E+00	1.00E+00	sgRNA52	sgRNA593	srf-06	SPV_1565	srf-06 | SPV_1565	2.15E-01	0.02717688	1.00E+00	2.42E-02	0.02163484	1.00E+00	2.39E-01	2.47E-01	Neutral	NE-NE
32.19542507	4.86E-01	0.3688989	1.00E+00	1.00E+00	sgRNA52	sgRNA594	srf-06	SPV_1566,trxA	srf-06 | SPV_1566,trxA	2.15E-01	0.02717688	1.00E+00	2.06E-01	0.02767662	1.00E+00	4.21E-01	6.55E-02	Neutral	NE-NE
32.44357752	5.22E-01	0.2355537	1.00E+00	1.00E+00	sgRNA52	sgRNA595	srf-06	aqpZ	srf-06 | aqpZ	2.15E-01	0.02717688	1.00E+00	3.28E-01	0.057918	1.00E+00	5.42E-01	-2.03E-02	Neutral	NE-NE
37.8364133	6.98E-02	0.1925812	1.00E+00	1.00E+00	sgRNA52	sgRNA596	srf-06	SPV_1576	srf-06 | SPV_1576	2.15E-01	0.02717688	1.00E+00	1.02E-01	0.02371428	1.00E+00	3.16E-01	-2.46E-01	Neutral	NE-NE
19.38049981	3.71E-01	0.332028	1.00E+00	1.00E+00	sgRNA52	sgRNA597	srf-06	hicA	srf-06 | hicA	2.15E-01	0.02717688	1.00E+00	1.34E-01	0.02493608	1.00E+00	3.49E-01	2.24E-02	Neutral	NE-NE
37.60855745	1.99E-01	0.2675928	1.00E+00	1.00E+00	sgRNA52	sgRNA598	srf-06	SPV_1578,SPV_1579	srf-06 | SPV_1578,SPV_1579	2.15E-01	0.02717688	1.00E+00	1.98E-01	0.0367083	1.00E+00	4.13E-01	-2.14E-01	Neutral	NE-NE
53.25204967	4.78E-01	0.2135805	1.00E+00	1.00E+00	sgRNA52	sgRNA599	srf-06	SPV_1580,ssrS,tRNA-Lys-1	srf-06 | SPV_1580,ssrS,tRNA-Lys-1	2.15E-01	0.02717688	1.00E+00	2.23E-01	0.02863887	1.00E+00	4.37E-01	4.06E-02	Neutral	NE-NE
48.15900932	3.43E-01	0.200216	1.00E+00	1.00E+00	sgRNA52	sgRNA60	srf-06	SPV_0156,SPV_0157,SPV_0158	srf-06 | SPV_0156,SPV_0157,SPV_0158	2.15E-01	0.02717688	1.00E+00	1.71E-01	0.03239859	1.00E+00	3.86E-01	-4.26E-02	Neutral	NE-NE
43.89314433	5.05E-01	0.2278634	1.00E+00	1.00E+00	sgRNA52	sgRNA600	srf-06	ssrS,tRNA-Lys-1	srf-06 | ssrS,tRNA-Lys-1	2.15E-01	0.02717688	1.00E+00	1.28E-01	0.04503618	1.00E+00	3.43E-01	1.62E-01	Neutral	NE-NE
55.70144148	7.37E-01	0.2170906	1.00E+00	1.00E+00	sgRNA52	sgRNA601	srf-06	sacA,SPV_1583,SPV_1584,SPV_1585	srf-06 | sacA,SPV_1583,SPV_1584,SPV_1585	2.15E-01	0.02717688	1.00E+00	2.26E-01	0.03676868	1.00E+00	4.40E-01	2.96E-01	Neutral	NE-NE
33.07739492	6.11E-01	0.2381877	1.00E+00	1.00E+00	sgRNA52	sgRNA602	srf-06	SPV_1586	srf-06 | SPV_1586	2.15E-01	0.02717688	1.00E+00	1.25E-01	0.02651685	1.00E+00	3.40E-01	2.71E-01	Neutral	NE-NE
41.0244828	5.13E-01	0.2523227	1.00E+00	1.00E+00	sgRNA52	sgRNA603	srf-06	SPV_2393,SPV_1588,SPV_1589,gls24,SPV_1591	srf-06 | SPV_2393,SPV_1588,SPV_1589,gls24,SPV_1591	2.15E-01	0.02717688	1.00E+00	1.79E-01	0.02464201	1.00E+00	3.94E-01	1.19E-01	Neutral	NE-NE
19.2416432	6.51E-01	0.2848184	1.00E+00	1.00E+00	sgRNA52	sgRNA604	srf-06	SPV_1592	srf-06 | SPV_1592	2.15E-01	0.02717688	1.00E+00	2.74E-01	0.07166675	1.00E+00	4.88E-01	1.62E-01	Neutral	NE-NE
26.66223789	5.56E-01	0.3010739	1.00E+00	1.00E+00	sgRNA52	sgRNA605	srf-06	cclA	srf-06 | cclA	2.15E-01	0.02717688	1.00E+00	1.83E-01	0.02581389	1.00E+00	3.97E-01	1.58E-01	Neutral	NE-NE
29.15410613	-1.70E+00	0.3415622	1.94E-02	4.08E-02	sgRNA52	sgRNA606	srf-06	SPV_1594,SPV_1595	srf-06 | SPV_1594,SPV_1595	2.15E-01	0.02717688	1.00E+00	-2.22E+00	0.19023326	1.01E-10	-2.01E+00	3.05E-01	Neutral	NE-E
13.56657879	2.49E-01	0.4075516	1.00E+00	1.00E+00	sgRNA52	sgRNA607	srf-06	trpA,trpB,trpF,trpC,trpD,trpG,trpE	srf-06 | trpA,trpB,trpF,trpC,trpD,trpG,trpE	2.15E-01	0.02717688	1.00E+00	2.26E-01	0.01990825	1.00E+00	4.41E-01	-1.92E-01	Neutral	NE-NE
37.95348012	4.95E-01	0.253588	1.00E+00	1.00E+00	sgRNA52	sgRNA608	srf-06	SPV_1603	srf-06 | SPV_1603	2.15E-01	0.02717688	1.00E+00	2.72E-01	0.03373624	1.00E+00	4.86E-01	8.42E-03	Neutral	NE-NE
30.63878942	9.52E-01	0.2406916	1.00E+00	1.00E+00	sgRNA52	sgRNA609	srf-06	mgtC,sfuB,SPV_1608,SPV_1609,SPV_1610	srf-06 | mgtC,sfuB,SPV_1608,SPV_1609,SPV_1610	2.15E-01	0.02717688	1.00E+00	1.75E-01	0.0236806	1.00E+00	3.90E-01	5.62E-01	Neutral	NE-NE
19.80671539	8.82E-01	0.3420623	1.00E+00	1.00E+00	sgRNA52	sgRNA61	srf-06	SPV_0159	srf-06 | SPV_0159	2.15E-01	0.02717688	1.00E+00	1.78E-01	0.02885093	1.00E+00	3.93E-01	4.88E-01	Neutral	NE-NE
39.01619316	2.08E-01	0.2255197	1.00E+00	1.00E+00	sgRNA52	sgRNA610	srf-06	mgtC,sfuB,SPV_1608,SPV_1609,SPV_1610,galE-2,galT-1,phoU3,SPV_2396,pfbA	srf-06 | mgtC,sfuB,SPV_1608,SPV_1609,SPV_1610,galE-2,galT-1,phoU3,SPV_2396,pfbA	2.15E-01	0.02717688	1.00E+00	1.88E-01	0.01892694	1.00E+00	4.03E-01	-1.95E-01	Neutral	NE-NE
11.36055349	-5.80E+00	0.860829	6.95E-10	2.30E-09	sgRNA52	sgRNA611	srf-06	aatB,SPV_1620	srf-06 | aatB,SPV_1620	2.15E-01	0.02717688	1.00E+00	-5.85E+00	0.67620122	2.84E-18	-5.63E+00	-1.65E-01	Neutral	NE-E
68.92619838	3.43E-01	0.1992927	1.00E+00	1.00E+00	sgRNA52	sgRNA612	srf-06	SPV_2397,SPV_2398,SPV_1625	srf-06 | SPV_2397,SPV_2398,SPV_1625	2.15E-01	0.02717688	1.00E+00	3.75E-02	0.02297059	1.00E+00	2.52E-01	9.08E-02	Neutral	NE-NE
33.23802455	4.93E-01	0.2574028	1.00E+00	1.00E+00	sgRNA52	sgRNA613	srf-06	exoA	srf-06 | exoA	2.15E-01	0.02717688	1.00E+00	-1.26E-01	0.03363811	1.00E+00	8.86E-02	4.04E-01	Neutral	NE-NE
33.94282401	3.07E-01	0.2558275	1.00E+00	1.00E+00	sgRNA52	sgRNA614	srf-06	xpt,pbuX	srf-06 | xpt,pbuX	2.15E-01	0.02717688	1.00E+00	1.75E-01	0.0243403	1.00E+00	3.89E-01	-8.27E-02	Neutral	NE-NE
33.17592747	5.54E-01	0.2224854	1.00E+00	1.00E+00	sgRNA52	sgRNA615	srf-06	dpnD,dpnC	srf-06 | dpnD,dpnC	2.15E-01	0.02717688	1.00E+00	1.27E-01	0.03108656	1.00E+00	3.42E-01	2.13E-01	Neutral	NE-NE
40.6970208	3.54E-01	0.2493102	1.00E+00	1.00E+00	sgRNA52	sgRNA616	srf-06	paaI	srf-06 | paaI	2.15E-01	0.02717688	1.00E+00	1.24E-01	0.02137629	1.00E+00	3.38E-01	1.61E-02	Neutral	NE-NE
35.0097632	3.62E-01	0.2246987	1.00E+00	1.00E+00	sgRNA52	sgRNA617	srf-06	galR	srf-06 | galR	2.15E-01	0.02717688	1.00E+00	-1.15E-02	0.04624036	1.00E+00	2.03E-01	1.58E-01	Neutral	NE-NE
53.98177674	1.23E-01	0.2413001	1.00E+00	1.00E+00	sgRNA52	sgRNA618	srf-06	adhB,nmlR	srf-06 | adhB,nmlR	2.15E-01	0.02717688	1.00E+00	1.25E-01	0.03119506	1.00E+00	3.40E-01	-2.17E-01	Neutral	NE-NE
58.42357976	4.61E-01	0.2541207	1.00E+00	1.00E+00	sgRNA52	sgRNA619	srf-06	adhB,nmlR,czcD	srf-06 | adhB,nmlR,czcD	2.15E-01	0.02717688	1.00E+00	1.05E-01	0.02958999	1.00E+00	3.19E-01	1.42E-01	Neutral	NE-NE
35.54796346	8.04E-02	0.2397751	1.00E+00	1.00E+00	sgRNA52	sgRNA62	srf-06	nrdI	srf-06 | nrdI	2.15E-01	0.02717688	1.00E+00	-1.03E-01	0.06350773	1.00E+00	1.12E-01	-3.17E-02	Neutral	NE-NE
47.32382611	7.89E-01	0.220138	1.00E+00	1.00E+00	sgRNA52	sgRNA620	srf-06	proWX,proV,SPV_1644,SPV_1645	srf-06 | proWX,proV,SPV_1644,SPV_1645	2.15E-01	0.02717688	1.00E+00	2.33E-01	0.02314492	1.00E+00	4.48E-01	3.41E-01	Neutral	NE-NE
22.831692	2.76E-01	0.2446713	1.00E+00	1.00E+00	sgRNA52	sgRNA621	srf-06	SPV_1646,pepA	srf-06 | SPV_1646,pepA	2.15E-01	0.02717688	1.00E+00	2.02E-01	0.03078176	1.00E+00	4.17E-01	-1.40E-01	Neutral	NE-NE
67.29110511	4.70E-01	0.1923813	1.00E+00	1.00E+00	sgRNA52	sgRNA622	srf-06	piuB,piuC,piuD,piuA	srf-06 | piuB,piuC,piuD,piuA	2.15E-01	0.02717688	1.00E+00	1.73E-01	0.02009757	1.00E+00	3.88E-01	8.24E-02	Neutral	NE-NE
10.79485758	-3.89E+00	0.5924537	2.65E-07	6.93E-07	sgRNA52	sgRNA623	srf-06	SPV_1658,SPV_1659,rdgB,murI	srf-06 | SPV_1658,SPV_1659,rdgB,murI	2.15E-01	0.02717688	1.00E+00	-5.06E+00	0.47388864	2.62E-21	-4.84E+00	9.52E-01	Neutral	NE-E
19.75481584	-9.95E-01	0.2949941	8.60E-01	1.00E+00	sgRNA52	sgRNA624	srf-06	SPV_1662	srf-06 | SPV_1662	2.15E-01	0.02717688	1.00E+00	-1.43E+00	0.05987543	2.74E-12	-1.21E+00	2.18E-01	Neutral	NE-E
27.84336759	6.65E-01	0.2862796	1.00E+00	1.00E+00	sgRNA52	sgRNA625	srf-06	treC	srf-06 | treC	2.15E-01	0.02717688	1.00E+00	2.16E-01	0.03675707	1.00E+00	4.30E-01	2.35E-01	Neutral	NE-NE
33.89199127	7.82E-01	0.2233992	1.00E+00	1.00E+00	sgRNA52	sgRNA626	srf-06	treR	srf-06 | treR	2.15E-01	0.02717688	1.00E+00	1.78E-01	0.02342773	1.00E+00	3.93E-01	3.89E-01	Neutral	NE-NE
14.40942926	-2.76E+00	0.4079831	5.01E-06	1.22E-05	sgRNA52	sgRNA627	srf-06	amiA	srf-06 | amiA	2.15E-01	0.02717688	1.00E+00	-3.21E+00	0.27192892	2.51E-17	-3.00E+00	2.41E-01	Neutral	NE-E
27.41235588	5.13E-02	0.2777032	1.00E+00	1.00E+00	sgRNA52	sgRNA628	srf-06	tacL	srf-06 | tacL	2.15E-01	0.02717688	1.00E+00	-1.91E-01	0.03923835	1.00E+00	2.34E-02	2.80E-02	Neutral	NE-NE
27.57099372	-6.57E-01	0.253959	1.00E+00	1.00E+00	sgRNA52	sgRNA629	srf-06	msmR,birA	srf-06 | msmR,birA	2.15E-01	0.02717688	1.00E+00	-7.51E-01	0.14915392	1.00E+00	-5.36E-01	-1.21E-01	Neutral	NE-NE
35.04130414	6.32E-01	0.259028	1.00E+00	1.00E+00	sgRNA52	sgRNA63	srf-06	SPV_0161	srf-06 | SPV_0161	2.15E-01	0.02717688	1.00E+00	2.03E-01	0.03235218	1.00E+00	4.18E-01	2.15E-01	Neutral	NE-NE
45.17235704	6.01E-01	0.2061567	1.00E+00	1.00E+00	sgRNA52	sgRNA630	srf-06	rumA-2	srf-06 | rumA-2	2.15E-01	0.02717688	1.00E+00	1.57E-01	0.03332804	1.00E+00	3.71E-01	2.30E-01	Neutral	NE-NE
31.97742169	4.00E-01	0.2273062	1.00E+00	1.00E+00	sgRNA52	sgRNA631	srf-06	recX	srf-06 | recX	2.15E-01	0.02717688	1.00E+00	1.54E-01	0.02670856	1.00E+00	3.68E-01	3.13E-02	Neutral	NE-NE
38.70078673	-3.90E-01	0.2708064	1.00E+00	1.00E+00	sgRNA52	sgRNA632	srf-06	SPV_1706	srf-06 | SPV_1706	2.15E-01	0.02717688	1.00E+00	-4.32E-01	0.08388929	1.00E+00	-2.17E-01	-1.72E-01	Neutral	NE-NE
28.7708565	-1.60E+00	0.3154758	3.13E-02	6.54E-02	sgRNA52	sgRNA633	srf-06	groEL,groES	srf-06 | groEL,groES	2.15E-01	0.02717688	1.00E+00	-2.32E+00	0.20254712	4.87E-11	-2.11E+00	5.03E-01	Neutral	NE-E
32.10053632	6.00E-01	0.2215374	1.00E+00	1.00E+00	sgRNA52	sgRNA634	srf-06	ssbB	srf-06 | ssbB	2.15E-01	0.02717688	1.00E+00	1.63E-01	0.02763633	1.00E+00	3.78E-01	2.22E-01	Neutral	NE-NE
26.43412856	3.99E-01	0.2684495	1.00E+00	1.00E+00	sgRNA52	sgRNA635	srf-06	SPV_1715	srf-06 | SPV_1715	2.15E-01	0.02717688	1.00E+00	1.12E-01	0.02723097	1.00E+00	3.27E-01	7.27E-02	Neutral	NE-NE
52.88207853	7.92E-01	0.235166	1.00E+00	1.00E+00	sgRNA52	sgRNA636	srf-06	SPV_1716,SPV_1717,SPV_1718	srf-06 | SPV_1716,SPV_1717,SPV_1718	2.15E-01	0.02717688	1.00E+00	2.02E-01	0.01831565	1.00E+00	4.17E-01	3.75E-01	Neutral	NE-NE
48.25583521	3.61E-01	0.2515299	1.00E+00	1.00E+00	sgRNA52	sgRNA637	srf-06	SPV_1719,SPV_1720	srf-06 | SPV_1719,SPV_1720	2.15E-01	0.02717688	1.00E+00	3.35E-01	0.01587479	1.00E+00	5.50E-01	-1.89E-01	Neutral	NE-NE
39.33158267	-2.86E-01	0.2142471	1.00E+00	1.00E+00	sgRNA52	sgRNA638	srf-06	yeeN	srf-06 | yeeN	2.15E-01	0.02717688	1.00E+00	-2.41E-01	0.03926773	1.00E+00	-2.66E-02	-2.60E-01	Neutral	NE-NE
40.0505707	4.26E-01	0.2097354	1.00E+00	1.00E+00	sgRNA52	sgRNA639	srf-06	ply,SPV_1727,SPV_1728,SPV_1729	srf-06 | ply,SPV_1727,SPV_1728,SPV_1729	2.15E-01	0.02717688	1.00E+00	1.66E-01	0.02438538	1.00E+00	3.80E-01	4.55E-02	Neutral	NE-NE
35.84407248	3.31E-01	0.2212872	1.00E+00	1.00E+00	sgRNA52	sgRNA64	srf-06	SPV_0162,SPV_0163	srf-06 | SPV_0162,SPV_0163	2.15E-01	0.02717688	1.00E+00	2.01E-01	0.05019078	1.00E+00	4.16E-01	-8.47E-02	Neutral	NE-NE
29.38956349	-2.18E-01	0.22395	1.00E+00	1.00E+00	sgRNA52	sgRNA640	srf-06	lytA	srf-06 | lytA	2.15E-01	0.02717688	1.00E+00	-6.36E-01	0.13755353	1.00E+00	-4.22E-01	2.04E-01	Neutral	NE-NE
28.26723613	-8.82E-02	0.246971	1.00E+00	1.00E+00	sgRNA52	sgRNA641	srf-06	lytA,dinF	srf-06 | lytA,dinF	2.15E-01	0.02717688	1.00E+00	8.91E-02	0.03153736	1.00E+00	3.04E-01	-3.92E-01	Neutral	NE-NE
42.88233652	9.39E-02	0.2236183	1.00E+00	1.00E+00	sgRNA52	sgRNA642	srf-06	lytA,dinF,recA	srf-06 | lytA,dinF,recA	2.15E-01	0.02717688	1.00E+00	-2.20E-01	0.04051878	1.00E+00	-5.46E-03	9.94E-02	Neutral	NE-NE
38.39657799	8.77E-01	0.2040305	1.00E+00	1.00E+00	sgRNA52	sgRNA643	srf-06	lytA,dinF,recA,cinA	srf-06 | lytA,dinF,recA,cinA	2.15E-01	0.02717688	1.00E+00	2.21E-01	0.02880087	1.00E+00	4.36E-01	4.41E-01	Neutral	NE-NE
13.56796217	-3.02E+00	0.4092971	2.35E-07	6.18E-07	sgRNA52	sgRNA644	srf-06	lytR,SPV_1742,tsaE	srf-06 | lytR,SPV_1742,tsaE	2.15E-01	0.02717688	1.00E+00	-3.59E+00	0.14316017	1.02E-73	-3.38E+00	3.54E-01	Neutral	NE-E
26.04686072	5.80E-01	0.2953673	1.00E+00	1.00E+00	sgRNA52	sgRNA645	srf-06	lytR,SPV_1742,tsaE,comM	srf-06 | lytR,SPV_1742,tsaE,comM	2.15E-01	0.02717688	1.00E+00	1.62E-01	0.0236835	1.00E+00	3.76E-01	2.04E-01	Neutral	NE-NE
12.94144802	9.62E-01	0.3628058	8.95E-01	1.00E+00	sgRNA52	sgRNA646	srf-06	plcR	srf-06 | plcR	2.15E-01	0.02717688	1.00E+00	1.06E-01	0.02397777	1.00E+00	3.21E-01	6.42E-01	Neutral	NE-NE
24.4989168	4.04E-01	0.2520967	1.00E+00	1.00E+00	sgRNA52	sgRNA647	srf-06	SPV_1746,pneA1,pneA2,lanM,wrbA,SPV_1751,clyB,SPV_1753,SPV_1754,SPV_1755,SPV_2420	srf-06 | SPV_1746,pneA1,pneA2,lanM,wrbA,SPV_1751,clyB,SPV_1753,SPV_1754,SPV_1755,SPV_2420	2.15E-01	0.02717688	1.00E+00	1.84E-01	0.02350623	1.00E+00	3.99E-01	5.01E-03	Neutral	NE-NE
24.0601232	6.48E-01	0.2542133	1.00E+00	1.00E+00	sgRNA52	sgRNA648	srf-06	ndk	srf-06 | ndk	2.15E-01	0.02717688	1.00E+00	2.20E-01	0.03206712	1.00E+00	4.34E-01	2.14E-01	Neutral	NE-NE
11.36820743	-9.31E+00	2.8715441	1.12E-12	6.23E-12	sgRNA52	sgRNA649	srf-06	srf-23	srf-06 | srf-23	2.15E-01	0.02717688	1.00E+00	-8.48E+00	0.2850528	4.04E-152	-8.27E+00	-1.04E+00	Neutral	NE-E
43.06535698	3.60E-01	0.2654547	1.00E+00	1.00E+00	sgRNA52	sgRNA65	srf-06	hexB	srf-06 | hexB	2.15E-01	0.02717688	1.00E+00	1.11E-01	0.02258906	1.00E+00	3.25E-01	3.45E-02	Neutral	NE-NE
18.03597378	-1.01E+01	2.9500445	4.94E-16	8.70E-15	sgRNA52	sgRNA650	srf-06	tRNA-Cys-1	srf-06 | tRNA-Cys-1	2.15E-01	0.02717688	1.00E+00	-8.26E+00	0.30628043	2.35E-124	-8.05E+00	-2.03E+00	Neutral	NE-E
66.40461297	5.33E-02	0.231142	1.00E+00	1.00E+00	sgRNA52	sgRNA651	srf-06	hlyX	srf-06 | hlyX	2.15E-01	0.02717688	1.00E+00	1.18E-01	0.02062602	1.00E+00	3.33E-01	-2.80E-01	Neutral	NE-NE
47.43848779	3.94E-01	0.1849894	1.00E+00	1.00E+00	sgRNA52	sgRNA652	srf-06	SPV_2422	srf-06 | SPV_2422	2.15E-01	0.02717688	1.00E+00	-3.49E-02	0.02072812	1.00E+00	1.80E-01	2.15E-01	Neutral	NE-NE
31.46449942	-8.82E-01	0.2540659	1.00E+00	1.00E+00	sgRNA52	sgRNA653	srf-06	SPV_1765,coaD,SPV_1767	srf-06 | SPV_1765,coaD,SPV_1767	2.15E-01	0.02717688	1.00E+00	-1.16E+00	0.18119699	1.00E+00	-9.43E-01	6.10E-02	Neutral	NE-NE
50.03891811	3.29E-01	0.3006631	1.00E+00	1.00E+00	sgRNA52	sgRNA654	srf-06	asnA	srf-06 | asnA	2.15E-01	0.02717688	1.00E+00	2.08E-01	0.02991585	1.00E+00	4.23E-01	-9.40E-02	Neutral	NE-NE
19.62782586	1.14E+00	0.3149045	5.18E-01	1.00E+00	sgRNA52	sgRNA655	srf-06	SPV_1769	srf-06 | SPV_1769	2.15E-01	0.02717688	1.00E+00	1.49E-01	0.04085052	1.00E+00	3.63E-01	7.74E-01	Neutral	NE-NE
44.75163	4.52E-01	0.2268357	1.00E+00	1.00E+00	sgRNA52	sgRNA656	srf-06	yjfA	srf-06 | yjfA	2.15E-01	0.02717688	1.00E+00	1.57E-01	0.02155828	1.00E+00	3.72E-01	8.03E-02	Neutral	NE-NE
37.59791592	6.03E-01	0.2643304	1.00E+00	1.00E+00	sgRNA52	sgRNA657	srf-06	acyP	srf-06 | acyP	2.15E-01	0.02717688	1.00E+00	1.23E-01	0.01891433	1.00E+00	3.37E-01	2.66E-01	Neutral	NE-NE
31.19982869	-2.13E+00	0.3723291	5.85E-04	1.30E-03	sgRNA52	sgRNA658	srf-06	yidC1	srf-06 | yidC1	2.15E-01	0.02717688	1.00E+00	-2.88E+00	0.30951776	2.10E-10	-2.66E+00	5.30E-01	Neutral	NE-E
29.06021094	4.88E-01	0.2696104	1.00E+00	1.00E+00	sgRNA52	sgRNA659	srf-06	pflA	srf-06 | pflA	2.15E-01	0.02717688	1.00E+00	2.34E-01	0.02805237	1.00E+00	4.49E-01	3.86E-02	Neutral	NE-NE
23.40278535	6.16E-01	0.2575544	1.00E+00	1.00E+00	sgRNA52	sgRNA66	srf-06	ribH,ribB,ribE,ribD	srf-06 | ribH,ribB,ribE,ribD	2.15E-01	0.02717688	1.00E+00	2.70E-01	0.05355226	1.00E+00	4.84E-01	1.31E-01	Neutral	NE-NE
20.30777362	-5.49E-01	0.3041118	1.00E+00	1.00E+00	sgRNA52	sgRNA660	srf-06	purR	srf-06 | purR	2.15E-01	0.02717688	1.00E+00	-3.99E-01	0.06852913	1.00E+00	-1.84E-01	-3.64E-01	Neutral	NE-NE
16.374424	1.92E-01	0.3050379	1.00E+00	1.00E+00	sgRNA52	sgRNA661	srf-06	yhaM,rmuC	srf-06 | yhaM,rmuC	2.15E-01	0.02717688	1.00E+00	1.32E-02	0.03891578	1.00E+00	2.28E-01	-3.62E-02	Neutral	NE-NE
6.95586974	-3.97E+00	0.6971132	5.46E-06	1.32E-05	sgRNA52	sgRNA662	srf-06	SPV_1779,rpe,rsgA,ksgA	srf-06 | SPV_1779,rpe,rsgA,ksgA	2.15E-01	0.02717688	1.00E+00	-4.44E+00	0.25638081	3.39E-43	-4.23E+00	2.55E-01	Neutral	NE-E
14.37143832	5.25E-01	0.3585374	1.00E+00	1.00E+00	sgRNA52	sgRNA663	srf-06	SPV_1783,SPV_1784,SPV_1785	srf-06 | SPV_1783,SPV_1784,SPV_1785	2.15E-01	0.02717688	1.00E+00	1.76E-01	0.02351193	1.00E+00	3.91E-01	1.34E-01	Neutral	NE-NE
30.27402252	-1.77E+00	0.3551056	1.27E-02	2.69E-02	sgRNA52	sgRNA664	srf-06	rnmV,tatD	srf-06 | rnmV,tatD	2.15E-01	0.02717688	1.00E+00	-2.46E+00	0.21343472	3.60E-12	-2.24E+00	4.75E-01	Neutral	NE-E
27.53871447	-7.59E+00	0.9836391	9.52E-15	9.95E-14	sgRNA52	sgRNA665	srf-06	rpmH	srf-06 | rpmH	2.15E-01	0.02717688	1.00E+00	-5.78E+00	0.17460576	7.87E-165	-5.57E+00	-2.02E+00	Neutral	NE-E
16.51117856	-9.95E+00	2.9358726	2.67E-15	3.45E-14	sgRNA52	sgRNA666	srf-06	SPV_1791	srf-06 | SPV_1791	2.15E-01	0.02717688	1.00E+00	-9.65E+00	0.38251614	1.21E-112	-9.43E+00	-5.15E-01	Neutral	NE-E
40.13584517	8.80E-01	0.2204873	1.00E+00	1.00E+00	sgRNA52	sgRNA667	srf-06	SPV_1792	srf-06 | SPV_1792	2.15E-01	0.02717688	1.00E+00	1.81E-01	0.0231639	1.00E+00	3.96E-01	4.84E-01	Neutral	NE-NE
69.95295609	8.59E-01	0.1598829	1.00E+00	1.00E+00	sgRNA52	sgRNA668	srf-06	SPV_1793	srf-06 | SPV_1793	2.15E-01	0.02717688	1.00E+00	1.93E-01	0.02839123	1.00E+00	4.07E-01	4.52E-01	Neutral	NE-NE
77.57544797	4.21E-01	0.1894088	1.00E+00	1.00E+00	sgRNA52	sgRNA669	srf-06	SPV_1794	srf-06 | SPV_1794	2.15E-01	0.02717688	1.00E+00	1.49E-01	0.02580404	1.00E+00	3.64E-01	5.70E-02	Neutral	NE-NE
49.97816459	-1.03E+00	0.2198491	7.88E-01	1.00E+00	sgRNA52	sgRNA67	srf-06	ruvA,tag	srf-06 | ruvA,tag	2.15E-01	0.02717688	1.00E+00	-8.51E-01	0.06002371	1.00E+00	-6.36E-01	-3.91E-01	Neutral	NE-NE
31.10099264	-1.01E-01	0.2503491	1.00E+00	1.00E+00	sgRNA52	sgRNA670	srf-06	SPV_1796	srf-06 | SPV_1796	2.15E-01	0.02717688	1.00E+00	2.80E-02	0.03245178	1.00E+00	2.43E-01	-3.44E-01	Neutral	NE-NE
24.35823465	-3.59E-01	0.2500043	1.00E+00	1.00E+00	sgRNA52	sgRNA671	srf-06	ccpA	srf-06 | ccpA	2.15E-01	0.02717688	1.00E+00	-1.17E+00	0.06976276	5.05E-02	-9.51E-01	5.93E-01	Neutral	NE-NE
32.09264076	8.38E-01	0.3012347	1.00E+00	1.00E+00	sgRNA52	sgRNA672	srf-06	SPV_1798,SPV_1799,SPV_1800,SPV_1801,SPV_1802,SPV_1803	srf-06 | SPV_1798,SPV_1799,SPV_1800,SPV_1801,SPV_1802,SPV_1803	2.15E-01	0.02717688	1.00E+00	1.91E-01	0.02710252	1.00E+00	4.06E-01	4.32E-01	Neutral	NE-NE
19.33741918	-7.95E+00	1.325453	1.45E-13	1.02E-12	sgRNA52	sgRNA673	srf-06	rpmG2	srf-06 | rpmG2	2.15E-01	0.02717688	1.00E+00	-8.15E+00	0.37088297	7.99E-85	-7.93E+00	-1.53E-02	Neutral	NE-E
61.76215047	2.66E-01	0.1818075	1.00E+00	1.00E+00	sgRNA52	sgRNA674	srf-06	pbp2a	srf-06 | pbp2a	2.15E-01	0.02717688	1.00E+00	2.83E-02	0.02096071	1.00E+00	2.43E-01	2.35E-02	Neutral	NE-NE
26.86698052	3.31E-01	0.2680493	1.00E+00	1.00E+00	sgRNA52	sgRNA675	srf-06	rluD2	srf-06 | rluD2	2.15E-01	0.02717688	1.00E+00	1.66E-01	0.02334654	1.00E+00	3.80E-01	-4.88E-02	Neutral	NE-NE
47.44044956	-7.18E+00	0.6572934	8.54E-21	2.13E-18	sgRNA52	sgRNA676	srf-06	gap	srf-06 | gap	2.15E-01	0.02717688	1.00E+00	-6.88E+00	0.44341471	1.24E-45	-6.67E+00	-5.17E-01	Neutral	NE-E
77.00308533	4.23E-01	0.1522158	1.00E+00	1.00E+00	sgRNA52	sgRNA677	srf-06	SPV_1824	srf-06 | SPV_1824	2.15E-01	0.02717688	1.00E+00	1.81E-01	0.01701933	1.00E+00	3.95E-01	2.71E-02	Neutral	NE-NE
33.20243284	3.59E-01	0.2674285	1.00E+00	1.00E+00	sgRNA52	sgRNA678	srf-06	SPV_1827,SPV_2426	srf-06 | SPV_1827,SPV_2426	2.15E-01	0.02717688	1.00E+00	1.58E-01	0.02905743	1.00E+00	3.73E-01	-1.41E-02	Neutral	NE-NE
19.97826588	-2.15E-01	0.3121318	1.00E+00	1.00E+00	sgRNA52	sgRNA679	srf-06	bguR	srf-06 | bguR	2.15E-01	0.02717688	1.00E+00	-1.85E-01	0.0354112	1.00E+00	2.97E-02	-2.45E-01	Neutral	NE-NE
38.27759682	2.30E-01	0.2088822	1.00E+00	1.00E+00	sgRNA52	sgRNA68	srf-06	SPV_0173	srf-06 | SPV_0173	2.15E-01	0.02717688	1.00E+00	2.24E-01	0.02185808	1.00E+00	4.39E-01	-2.09E-01	Neutral	NE-NE
36.86007376	3.93E-01	0.2277133	1.00E+00	1.00E+00	sgRNA52	sgRNA680	srf-06	bguA,bguD,bguB,bguC	srf-06 | bguA,bguD,bguB,bguC	2.15E-01	0.02717688	1.00E+00	3.03E-01	0.03119916	1.00E+00	5.18E-01	-1.25E-01	Neutral	NE-NE
22.03965241	2.11E-01	0.2843886	1.00E+00	1.00E+00	sgRNA52	sgRNA681	srf-06	adhE	srf-06 | adhE	2.15E-01	0.02717688	1.00E+00	-9.88E-02	0.05470131	1.00E+00	1.16E-01	9.49E-02	Neutral	NE-NE
36.64498619	-1.14E-01	0.2766855	1.00E+00	1.00E+00	sgRNA52	sgRNA682	srf-06	yajC	srf-06 | yajC	2.15E-01	0.02717688	1.00E+00	7.85E-02	0.05859933	1.00E+00	2.93E-01	-4.07E-01	Neutral	NE-NE
28.59470667	-1.84E+00	0.359357	8.95E-03	1.91E-02	sgRNA52	sgRNA683	srf-06	yajC,ulaH	srf-06 | yajC,ulaH	2.15E-01	0.02717688	1.00E+00	-2.73E+00	0.24614196	4.68E-13	-2.51E+00	6.69E-01	Neutral	NE-E
46.37630521	1.66E-01	0.1858586	1.00E+00	1.00E+00	sgRNA52	sgRNA684	srf-06	ulaG,ulaR	srf-06 | ulaG,ulaR	2.15E-01	0.02717688	1.00E+00	2.39E-01	0.02279969	1.00E+00	4.53E-01	-2.87E-01	Neutral	NE-NE
17.91462337	-7.05E+00	0.9898819	5.01E-13	3.04E-12	sgRNA52	sgRNA685	srf-06	rnpA	srf-06 | rnpA	2.15E-01	0.02717688	1.00E+00	-6.94E+00	0.29166198	3.29E-94	-6.72E+00	-3.25E-01	Neutral	NE-E
46.70477112	-3.10E-01	0.2346094	1.00E+00	1.00E+00	sgRNA52	sgRNA686	srf-06	ackA	srf-06 | ackA	2.15E-01	0.02717688	1.00E+00	-7.06E-01	0.03111832	1.00E+00	-4.91E-01	1.81E-01	Neutral	NE-NE
65.39150769	9.05E-02	0.1770841	1.00E+00	1.00E+00	sgRNA52	sgRNA687	srf-06	SPV_1854	srf-06 | SPV_1854	2.15E-01	0.02717688	1.00E+00	6.64E-02	0.03633028	1.00E+00	2.81E-01	-1.91E-01	Neutral	NE-NE
34.67062307	8.47E-01	0.267214	1.00E+00	1.00E+00	sgRNA52	sgRNA688	srf-06	SPV_2427,comGG,comGF,comGE,comGD,comGC,comGB,comGA	srf-06 | SPV_2427,comGG,comGF,comGE,comGD,comGC,comGB,comGA	2.15E-01	0.02717688	1.00E+00	2.23E-01	0.03926498	1.00E+00	4.38E-01	4.10E-01	Neutral	NE-NE
33.54081912	6.91E-01	0.2799858	1.00E+00	1.00E+00	sgRNA52	sgRNA689	srf-06	SPV_1864	srf-06 | SPV_1864	2.15E-01	0.02717688	1.00E+00	1.26E-01	0.02377853	1.00E+00	3.41E-01	3.50E-01	Neutral	NE-NE
8.05802999	-5.21E+00	0.8786138	2.37E-07	6.22E-07	sgRNA52	sgRNA69	srf-06	SPV_0174,corA1	srf-06 | SPV_0174,corA1	2.15E-01	0.02717688	1.00E+00	-5.73E+00	0.29909936	1.39E-58	-5.52E+00	3.07E-01	Neutral	NE-E
21.37484916	1.15E+00	0.344587	5.07E-01	9.96E-01	sgRNA52	sgRNA690	srf-06	adh	srf-06 | adh	2.15E-01	0.02717688	1.00E+00	2.08E-01	0.01924985	1.00E+00	4.22E-01	7.25E-01	Neutral	NE-NE
57.66504148	3.64E-01	0.2319259	1.00E+00	1.00E+00	sgRNA52	sgRNA691	srf-06	nagA	srf-06 | nagA	2.15E-01	0.02717688	1.00E+00	1.70E-01	0.03102309	1.00E+00	3.84E-01	-1.99E-02	Neutral	NE-NE
45.37590904	3.56E-01	0.185213	1.00E+00	1.00E+00	sgRNA52	sgRNA692	srf-06	adr	srf-06 | adr	2.15E-01	0.02717688	1.00E+00	1.66E-01	0.02318287	1.00E+00	3.81E-01	-2.45E-02	Neutral	NE-NE
39.78820967	3.79E-01	0.3241109	1.00E+00	1.00E+00	sgRNA52	sgRNA693	srf-06	SPV_1869	srf-06 | SPV_1869	2.15E-01	0.02717688	1.00E+00	2.02E-01	0.05078712	1.00E+00	4.16E-01	-3.74E-02	Neutral	NE-NE
30.59496207	2.09E-01	0.2590096	1.00E+00	1.00E+00	sgRNA52	sgRNA694	srf-06	pcp2	srf-06 | pcp2	2.15E-01	0.02717688	1.00E+00	2.03E-01	0.02500867	1.00E+00	4.17E-01	-2.09E-01	Neutral	NE-NE
63.8416014	3.49E-01	0.2767274	1.00E+00	1.00E+00	sgRNA52	sgRNA695	srf-06	pcp2,SPV_1871,SPV_1872,SPV_2431	srf-06 | pcp2,SPV_1871,SPV_1872,SPV_2431	2.15E-01	0.02717688	1.00E+00	1.35E-01	0.01733911	1.00E+00	3.50E-01	-6.09E-04	Neutral	NE-NE
90.32673379	7.47E-01	0.2029458	1.00E+00	1.00E+00	sgRNA52	sgRNA696	srf-06	SPV_1874	srf-06 | SPV_1874	2.15E-01	0.02717688	1.00E+00	3.03E-01	0.07044363	1.00E+00	5.18E-01	2.29E-01	Neutral	NE-NE
18.08636646	-3.73E-01	0.3411909	1.00E+00	1.00E+00	sgRNA52	sgRNA697	srf-06	thrC	srf-06 | thrC	2.15E-01	0.02717688	1.00E+00	-5.34E-01	0.06074293	1.00E+00	-3.19E-01	-5.36E-02	Neutral	NE-NE
34.55942364	5.32E-01	0.238378	1.00E+00	1.00E+00	sgRNA52	sgRNA698	srf-06	SPV_1878	srf-06 | SPV_1878	2.15E-01	0.02717688	1.00E+00	2.56E-01	0.01782985	1.00E+00	4.70E-01	6.14E-02	Neutral	NE-NE
23.34258676	-3.46E+00	0.36756	6.16E-12	2.88E-11	sgRNA52	sgRNA699	srf-06	tRNA-Leu-6	srf-06 | tRNA-Leu-6	2.15E-01	0.02717688	1.00E+00	-4.04E+00	0.39988518	1.02E-16	-3.82E+00	3.63E-01	Neutral	NE-E
47.09207387	7.04E-01	0.2406219	1.00E+00	1.00E+00	sgRNA52	sgRNA70	srf-06	uvrA,ypdF	srf-06 | uvrA,ypdF	2.15E-01	0.02717688	1.00E+00	1.63E-01	0.08827281	1.00E+00	3.77E-01	3.27E-01	Neutral	NE-NE
9.33196969	-6.76E+00	1.3127498	5.80E-10	1.94E-09	sgRNA52	sgRNA700	srf-06	tRNA-Leu-6,tRNA-Gln-2,tRNA-His-1	srf-06 | tRNA-Leu-6,tRNA-Gln-2,tRNA-His-1	2.15E-01	0.02717688	1.00E+00	-7.08E+00	0.32614661	3.93E-80	-6.87E+00	1.08E-01	Neutral	NE-E
24.79183492	-7.50E+00	0.9839069	7.84E-15	8.45E-14	sgRNA52	sgRNA701	srf-06	gltX	srf-06 | gltX	2.15E-01	0.02717688	1.00E+00	-7.83E+00	0.33273148	3.07E-95	-7.62E+00	1.18E-01	Neutral	NE-E
19.01703449	-7.94E+00	1.299583	2.17E-14	2.00E-13	sgRNA52	sgRNA702	srf-06	pgi	srf-06 | pgi	2.15E-01	0.02717688	1.00E+00	-7.49E+00	0.22360273	6.24E-185	-7.28E+00	-6.65E-01	Neutral	NE-E
36.68455235	4.13E-01	0.2165783	1.00E+00	1.00E+00	sgRNA52	sgRNA703	srf-06	SPV_1898,SPV_1899	srf-06 | SPV_1898,SPV_1899	2.15E-01	0.02717688	1.00E+00	1.67E-01	0.01922177	1.00E+00	3.82E-01	3.12E-02	Neutral	NE-NE
44.66228367	7.30E-01	0.273761	1.00E+00	1.00E+00	sgRNA52	sgRNA704	srf-06	patA	srf-06 | patA	2.15E-01	0.02717688	1.00E+00	1.90E-01	0.02758615	1.00E+00	4.05E-01	3.25E-01	Neutral	NE-NE
20.35924144	-7.92E+00	1.2931909	7.43E-15	8.08E-14	sgRNA52	sgRNA705	srf-06	argR1	srf-06 | argR1	2.15E-01	0.02717688	1.00E+00	-7.13E+00	0.38734763	3.92E-60	-6.91E+00	-1.01E+00	Neutral	NE-E
34.17017622	1.86E-01	0.2250542	1.00E+00	1.00E+00	sgRNA52	sgRNA706	srf-06	argS	srf-06 | argS	2.15E-01	0.02717688	1.00E+00	-3.08E-01	0.07956621	1.00E+00	-9.37E-02	2.79E-01	Neutral	NE-NE
51.49725422	6.01E-01	0.2091864	1.00E+00	1.00E+00	sgRNA52	sgRNA707	srf-06	pnpR,pnpS	srf-06 | pnpR,pnpS	2.15E-01	0.02717688	1.00E+00	1.96E-01	0.02120631	1.00E+00	4.11E-01	1.91E-01	Neutral	NE-NE
25.54825333	-3.16E+00	0.3570265	3.05E-10	1.06E-09	sgRNA52	sgRNA708	srf-06	gpsA,galU	srf-06 | gpsA,galU	2.15E-01	0.02717688	1.00E+00	-3.41E+00	0.27933209	4.20E-19	-3.19E+00	3.27E-02	Neutral	NE-E
50.87096011	5.12E-01	0.1830208	1.00E+00	1.00E+00	sgRNA52	sgRNA709	srf-06	dapD	srf-06 | dapD	2.15E-01	0.02717688	1.00E+00	1.73E-01	0.02975482	1.00E+00	3.88E-01	1.24E-01	Neutral	NE-NE
19.69108047	-7.45E-01	0.2707193	1.00E+00	1.00E+00	sgRNA52	sgRNA71	srf-06	spxA2	srf-06 | spxA2	2.15E-01	0.02717688	1.00E+00	-1.58E+00	0.07816538	2.52E-13	-1.37E+00	6.22E-01	Neutral	NE-E
25.2190653	3.61E-01	0.2697214	1.00E+00	1.00E+00	sgRNA52	sgRNA710	srf-06	srf-25	srf-06 | srf-25	2.15E-01	0.02717688	1.00E+00	2.66E-01	0.03195841	1.00E+00	4.81E-01	-1.19E-01	Neutral	NE-NE
52.46325143	6.83E-01	0.2119286	1.00E+00	1.00E+00	sgRNA52	sgRNA711	srf-06	SPV_1924	srf-06 | SPV_1924	2.15E-01	0.02717688	1.00E+00	2.04E-01	0.01870193	1.00E+00	4.18E-01	2.64E-01	Neutral	NE-NE
28.3106435	3.81E-01	0.2427075	1.00E+00	1.00E+00	sgRNA52	sgRNA712	srf-06	pbp1b	srf-06 | pbp1b	2.15E-01	0.02717688	1.00E+00	-2.77E-02	0.05560408	1.00E+00	1.87E-01	1.94E-01	Neutral	NE-NE
21.94163334	5.50E-01	0.2745223	1.00E+00	1.00E+00	sgRNA52	sgRNA713	srf-06	tyrS	srf-06 | tyrS	2.15E-01	0.02717688	1.00E+00	4.51E-02	0.03901237	1.00E+00	2.60E-01	2.90E-01	Neutral	NE-NE
81.29060185	3.05E-01	0.1693395	1.00E+00	1.00E+00	sgRNA52	sgRNA714	srf-06	ctpC,SPV_1928	srf-06 | ctpC,SPV_1928	2.15E-01	0.02717688	1.00E+00	2.15E-01	0.02049204	1.00E+00	4.30E-01	-1.25E-01	Neutral	NE-NE
62.02931969	4.74E-01	0.2171846	1.00E+00	1.00E+00	sgRNA52	sgRNA715	srf-06	rrmA	srf-06 | rrmA	2.15E-01	0.02717688	1.00E+00	1.60E-01	0.02595689	1.00E+00	3.75E-01	9.94E-02	Neutral	NE-NE
28.26011144	1.13E-01	0.2785244	1.00E+00	1.00E+00	sgRNA52	sgRNA716	srf-06	malP,malQ	srf-06 | malP,malQ	2.15E-01	0.02717688	1.00E+00	-3.50E-02	0.02466819	1.00E+00	1.80E-01	-6.68E-02	Neutral	NE-NE
96.04730778	5.42E-01	0.1492352	1.00E+00	1.00E+00	sgRNA52	sgRNA717	srf-06	malX	srf-06 | malX	2.15E-01	0.02717688	1.00E+00	2.56E-01	0.03509363	1.00E+00	4.71E-01	7.09E-02	Neutral	NE-NE
33.32429146	-6.36E-02	0.266392	1.00E+00	1.00E+00	sgRNA52	sgRNA718	srf-06	malA,malR	srf-06 | malA,malR	2.15E-01	0.02717688	1.00E+00	-2.54E-01	0.06371722	1.00E+00	-3.91E-02	-2.46E-02	Neutral	NE-NE
15.15197877	-7.50E+00	1.2983591	5.80E-13	3.46E-12	sgRNA52	sgRNA719	srf-06	SPV_1940,aspS	srf-06 | SPV_1940,aspS	2.15E-01	0.02717688	1.00E+00	-8.29E+00	0.31207865	2.95E-121	-8.08E+00	5.74E-01	Neutral	NE-E
53.12255635	-1.81E-01	0.2727781	1.00E+00	1.00E+00	sgRNA52	sgRNA72	srf-06	SPV_0180,yqgF,SPV_0182	srf-06 | SPV_0180,yqgF,SPV_0182	2.15E-01	0.02717688	1.00E+00	-4.72E-01	0.0209665	1.00E+00	-2.57E-01	7.66E-02	Neutral	NE-NE
41.35968587	3.94E-01	0.2609295	1.00E+00	1.00E+00	sgRNA52	sgRNA720	srf-06	SPV_1943	srf-06 | SPV_1943	2.15E-01	0.02717688	1.00E+00	4.66E-02	0.02810343	1.00E+00	2.61E-01	1.33E-01	Neutral	NE-NE
31.01878927	4.75E-01	0.290445	1.00E+00	1.00E+00	sgRNA52	sgRNA721	srf-06	SPV_1948	srf-06 | SPV_1948	2.15E-01	0.02717688	1.00E+00	2.22E-01	0.01899114	1.00E+00	4.36E-01	3.87E-02	Neutral	NE-NE
29.61584726	-1.10E+01	3.0509304	2.59E-19	2.66E-17	sgRNA52	sgRNA722	srf-06	hisS	srf-06 | hisS	2.15E-01	0.02717688	1.00E+00	-7.22E+00	0.35433247	4.35E-73	-7.00E+00	-3.97E+00	Neutral	NE-E
42.30405016	5.83E-01	0.1957475	1.00E+00	1.00E+00	sgRNA52	sgRNA723	srf-06	SPV_1951	srf-06 | SPV_1951	2.15E-01	0.02717688	1.00E+00	1.63E-01	0.0207838	1.00E+00	3.78E-01	2.05E-01	Neutral	NE-NE
38.67191601	4.37E-01	0.2539901	1.00E+00	1.00E+00	sgRNA52	sgRNA724	srf-06	rgg	srf-06 | rgg	2.15E-01	0.02717688	1.00E+00	2.25E-01	0.04963844	1.00E+00	4.39E-01	-2.70E-03	Neutral	NE-NE
28.24798242	-9.46E-02	0.2499033	1.00E+00	1.00E+00	sgRNA52	sgRNA725	srf-06	SPV_1954	srf-06 | SPV_1954	2.15E-01	0.02717688	1.00E+00	2.50E-01	0.04566077	1.00E+00	4.64E-01	-5.59E-01	Neutral	NE-NE
66.04927825	3.73E-01	0.1911503	1.00E+00	1.00E+00	sgRNA52	sgRNA726	srf-06	ilvD	srf-06 | ilvD	2.15E-01	0.02717688	1.00E+00	2.02E-01	0.03015351	1.00E+00	4.16E-01	-4.31E-02	Neutral	NE-NE
37.34697558	8.08E-01	0.2619486	1.00E+00	1.00E+00	sgRNA52	sgRNA727	srf-06	SPV_1962,SPV_2438	srf-06 | SPV_1962,SPV_2438	2.15E-01	0.02717688	1.00E+00	2.09E-01	0.02115291	1.00E+00	4.24E-01	3.85E-01	Neutral	NE-NE
21.91388583	-6.43E+00	0.7560517	2.92E-13	1.89E-12	sgRNA52	sgRNA728	srf-06	rpmF,rpmG3	srf-06 | rpmF,rpmG3	2.15E-01	0.02717688	1.00E+00	-5.92E+00	0.20029436	5.11E-134	-5.70E+00	-7.25E-01	Neutral	NE-E
55.81167088	9.17E-01	0.2222526	1.00E+00	1.00E+00	sgRNA52	sgRNA729	srf-06	cbpN	srf-06 | cbpN	2.15E-01	0.02717688	1.00E+00	1.77E-01	0.02620798	1.00E+00	3.91E-01	5.26E-01	Neutral	NE-NE
26.81485542	3.03E-01	0.2274452	1.00E+00	1.00E+00	sgRNA52	sgRNA73	srf-06	SPV_0184	srf-06 | SPV_0184	2.15E-01	0.02717688	1.00E+00	4.77E-03	0.03214254	1.00E+00	2.19E-01	8.41E-02	Neutral	NE-NE
33.51086226	8.66E-01	0.2866594	1.00E+00	1.00E+00	sgRNA52	sgRNA730	srf-06	SPV_2439,SPV_1969,SPV_1970,SPV_1971,SPV_1972	srf-06 | SPV_2439,SPV_1969,SPV_1970,SPV_1971,SPV_1972	2.15E-01	0.02717688	1.00E+00	2.41E-01	0.03982943	1.00E+00	4.55E-01	4.11E-01	Neutral	NE-NE
74.95386268	6.59E-01	0.1962991	1.00E+00	1.00E+00	sgRNA52	sgRNA731	srf-06	SPV_1974,SPV_2441	srf-06 | SPV_1974,SPV_2441	2.15E-01	0.02717688	1.00E+00	1.89E-01	0.01735674	1.00E+00	4.03E-01	2.55E-01	Neutral	NE-NE
55.39857056	-1.08E-01	0.3064377	1.00E+00	1.00E+00	sgRNA52	sgRNA732	srf-06	srf-26,arcA	srf-06 | srf-26,arcA	2.15E-01	0.02717688	1.00E+00	1.62E-01	0.01980252	1.00E+00	3.76E-01	-4.85E-01	Neutral	NE-NE
21.74828749	4.39E-01	0.3492663	1.00E+00	1.00E+00	sgRNA52	sgRNA733	srf-06	ybbK	srf-06 | ybbK	2.15E-01	0.02717688	1.00E+00	1.73E-01	0.01905755	1.00E+00	3.88E-01	5.06E-02	Neutral	NE-NE
39.59012065	8.29E-01	0.2452107	1.00E+00	1.00E+00	sgRNA52	sgRNA734	srf-06	adh2,fucI,fucL,fucY,SPV_1989,SPV_1990,SPV_1991,SPV_1992,fucU,fucA,fucK	srf-06 | adh2,fucI,fucL,fucY,SPV_1989,SPV_1990,SPV_1991,SPV_1992,fucU,fucA,fucK	2.15E-01	0.02717688	1.00E+00	1.45E-01	0.03645913	1.00E+00	3.60E-01	4.69E-01	Neutral	NE-NE
64.81153632	5.94E-01	0.1790593	1.00E+00	1.00E+00	sgRNA52	sgRNA735	srf-06	fucR	srf-06 | fucR	2.15E-01	0.02717688	1.00E+00	1.84E-01	0.02730521	1.00E+00	3.99E-01	1.95E-01	Neutral	NE-NE
135.5160424	2.13E-01	0.1573586	1.00E+00	1.00E+00	sgRNA52	sgRNA736	srf-06	SPV_2448	srf-06 | SPV_2448	2.15E-01	0.02717688	1.00E+00	1.52E-01	0.02129289	1.00E+00	3.67E-01	-1.53E-01	Neutral	NE-NE
12.69734775	-1.05E+00	0.4344897	6.77E-01	1.00E+00	sgRNA52	sgRNA737	srf-06	srf-27,srf-28	srf-06 | srf-27,srf-28	2.15E-01	0.02717688	1.00E+00	-1.75E+00	0.29480248	1.43E-02	-1.54E+00	4.88E-01	Neutral	NE-E
66.24347021	2.26E-01	0.1989004	1.00E+00	1.00E+00	sgRNA52	sgRNA738	srf-06	SPV_2450	srf-06 | SPV_2450	2.15E-01	0.02717688	1.00E+00	1.43E-01	0.03847242	1.00E+00	3.58E-01	-1.31E-01	Neutral	NE-NE
40.13831527	-7.51E-02	0.205276	1.00E+00	1.00E+00	sgRNA52	sgRNA739	srf-06	srf-28	srf-06 | srf-28	2.15E-01	0.02717688	1.00E+00	-7.58E-01	0.20574726	1.00E+00	-5.44E-01	4.69E-01	Neutral	NE-NE
30.14823948	3.26E-01	0.2644818	1.00E+00	1.00E+00	sgRNA52	sgRNA74	srf-06	cls	srf-06 | cls	2.15E-01	0.02717688	1.00E+00	2.37E-01	0.03735418	1.00E+00	4.52E-01	-1.26E-01	Neutral	NE-NE
37.68415371	-9.29E-01	0.2140295	1.00E+00	1.00E+00	sgRNA52	sgRNA740	srf-06	adcA,adcB,adcC,adcR	srf-06 | adcA,adcB,adcC,adcR	2.15E-01	0.02717688	1.00E+00	-1.00E+00	0.0979904	1.00E+00	-7.85E-01	-1.43E-01	Neutral	NE-NE
28.72178417	3.44E-01	0.2470675	1.00E+00	1.00E+00	sgRNA52	sgRNA741	srf-06	SPV_2006	srf-06 | SPV_2006	2.15E-01	0.02717688	1.00E+00	2.16E-01	0.02666613	1.00E+00	4.31E-01	-8.74E-02	Neutral	NE-NE
37.87395331	5.20E-01	0.2400774	1.00E+00	1.00E+00	sgRNA52	sgRNA742	srf-06	SPV_2007	srf-06 | SPV_2007	2.15E-01	0.02717688	1.00E+00	1.42E-01	0.02948752	1.00E+00	3.57E-01	1.63E-01	Neutral	NE-NE
33.35474677	6.62E-01	0.2549315	1.00E+00	1.00E+00	sgRNA52	sgRNA743	srf-06	SPV_2010,glpF,glpO,glpK	srf-06 | SPV_2010,glpF,glpO,glpK	2.15E-01	0.02717688	1.00E+00	2.45E-01	0.02704777	1.00E+00	4.59E-01	2.03E-01	Neutral	NE-NE
54.06747448	3.02E-01	0.2020215	1.00E+00	1.00E+00	sgRNA52	sgRNA744	srf-06	SPV_2010,glpF,glpO,glpK,SPV_2014	srf-06 | SPV_2010,glpF,glpO,glpK,SPV_2014	2.15E-01	0.02717688	1.00E+00	2.29E-01	0.02166273	1.00E+00	4.43E-01	-1.42E-01	Neutral	NE-NE
19.62906671	-6.88E-01	0.3480295	1.00E+00	1.00E+00	sgRNA52	sgRNA745	srf-06	hslO,SPV_2016	srf-06 | hslO,SPV_2016	2.15E-01	0.02717688	1.00E+00	-1.28E+00	0.10283181	1.74E-02	-1.06E+00	3.76E-01	Neutral	NE-E
63.05844301	5.82E-01	0.175676	1.00E+00	1.00E+00	sgRNA52	sgRNA746	srf-06	cbpA,SPV_2018	srf-06 | cbpA,SPV_2018	2.15E-01	0.02717688	1.00E+00	1.38E-01	0.04409986	1.00E+00	3.53E-01	2.29E-01	Neutral	NE-NE
63.99744202	-1.40E-01	0.1961727	1.00E+00	1.00E+00	sgRNA52	sgRNA747	srf-06	clpC,ctsR	srf-06 | clpC,ctsR	2.15E-01	0.02717688	1.00E+00	-2.47E-01	0.03599606	1.00E+00	-3.22E-02	-1.08E-01	Neutral	NE-NE
38.55795528	3.26E-01	0.2030954	1.00E+00	1.00E+00	sgRNA52	sgRNA748	srf-06	thiZ,thiY,thiX,SPV_2027	srf-06 | thiZ,thiY,thiX,SPV_2027	2.15E-01	0.02717688	1.00E+00	1.29E-01	0.03012052	1.00E+00	3.43E-01	-1.73E-02	Neutral	NE-NE
47.67249365	4.98E-01	0.2153216	1.00E+00	1.00E+00	sgRNA52	sgRNA749	srf-06	cbpD,cbpD,srf-29	srf-06 | cbpD,cbpD,srf-29	2.15E-01	0.02717688	1.00E+00	1.32E-01	0.02293603	1.00E+00	3.47E-01	1.51E-01	Neutral	NE-NE
22.51457516	2.64E-01	0.2892177	1.00E+00	1.00E+00	sgRNA52	sgRNA75	srf-06	SPV_2121,SPV_0186	srf-06 | SPV_2121,SPV_0186	2.15E-01	0.02717688	1.00E+00	3.07E-01	0.05071809	1.00E+00	5.21E-01	-2.57E-01	Neutral	NE-NE
28.87604661	-3.23E+00	0.2946884	1.07E-14	1.09E-13	sgRNA52	sgRNA750	srf-06	SPV_2029	srf-06 | SPV_2029	2.15E-01	0.02717688	1.00E+00	-4.18E+00	0.0940449	7.85E-249	-3.97E+00	7.34E-01	Neutral	NE-E
24.14323596	-1.07E+01	3.0169828	7.70E-18	3.37E-16	sgRNA52	sgRNA751	srf-06	rplI,pde1	srf-06 | rplI,pde1	2.15E-01	0.02717688	1.00E+00	-8.50E+00	0.29387645	1.09E-142	-8.29E+00	-2.39E+00	Neutral	NE-E
51.35065178	1.01E+00	0.2046298	8.58E-01	1.00E+00	sgRNA52	sgRNA752	srf-06	hpf	srf-06 | hpf	2.15E-01	0.02717688	1.00E+00	8.42E-02	0.02517694	1.00E+00	2.99E-01	7.08E-01	Neutral	NE-NE
48.16721847	9.27E-01	0.2472327	1.00E+00	1.00E+00	sgRNA52	sgRNA753	srf-06	comFC,comFA	srf-06 | comFC,comFA	2.15E-01	0.02717688	1.00E+00	1.92E-01	0.0185161	1.00E+00	4.06E-01	5.21E-01	Neutral	NE-NE
31.21505064	6.98E-01	0.2374704	1.00E+00	1.00E+00	sgRNA52	sgRNA754	srf-06	SPV_2036	srf-06 | SPV_2036	2.15E-01	0.02717688	1.00E+00	1.70E-01	0.03383784	1.00E+00	3.84E-01	3.13E-01	Neutral	NE-NE
30.15289889	2.37E-01	0.3306078	1.00E+00	1.00E+00	sgRNA52	sgRNA755	srf-06	cysK	srf-06 | cysK	2.15E-01	0.02717688	1.00E+00	1.58E-01	0.02693669	1.00E+00	3.72E-01	-1.35E-01	Neutral	NE-NE
33.13103689	-7.34E+00	0.8201216	4.26E-15	5.08E-14	sgRNA52	sgRNA756	srf-06	rpsB,srf-30	srf-06 | rpsB,srf-30	2.15E-01	0.02717688	1.00E+00	-8.51E+00	0.33566525	7.04E-112	-8.30E+00	9.62E-01	Neutral	NE-E
21.85306119	-5.96E+00	0.6356153	5.01E-15	5.82E-14	sgRNA52	sgRNA757	srf-06	pcsB	srf-06 | pcsB	2.15E-01	0.02717688	1.00E+00	-7.21E+00	0.35219059	3.68E-74	-7.00E+00	1.04E+00	Neutral	NE-E
42.59802004	4.24E-01	0.2197447	1.00E+00	1.00E+00	sgRNA52	sgRNA758	srf-06	pgsA,rodZ,SPV_2051,SPV_2052	srf-06 | pgsA,rodZ,SPV_2051,SPV_2052	2.15E-01	0.02717688	1.00E+00	-3.66E-01	0.05260424	1.00E+00	-1.51E-01	5.76E-01	Neutral	NE-NE
26.16329715	-3.59E-01	0.2756761	1.00E+00	1.00E+00	sgRNA52	sgRNA759	srf-06	SPV_2053,recF	srf-06 | SPV_2053,recF	2.15E-01	0.02717688	1.00E+00	-5.68E-01	0.0342408	1.00E+00	-3.53E-01	-6.07E-03	Neutral	NE-NE
59.00231285	7.69E-01	0.2589425	1.00E+00	1.00E+00	sgRNA52	sgRNA76	srf-06	SPV_0186	srf-06 | SPV_0186	2.15E-01	0.02717688	1.00E+00	1.82E-01	0.03101964	1.00E+00	3.96E-01	3.73E-01	Neutral	NE-NE
13.68852377	-3.01E+00	0.5787278	4.31E-05	1.00E-04	sgRNA52	sgRNA760	srf-06	guaB	srf-06 | guaB	2.15E-01	0.02717688	1.00E+00	-4.35E+00	1.31424482	5.92E-06	-4.13E+00	1.12E+00	Neutral	NE-E
11.53063397	-9.55E+00	2.9132353	1.55E-11	6.70E-11	sgRNA52	sgRNA761	srf-06	trpS	srf-06 | trpS	2.15E-01	0.02717688	1.00E+00	-7.47E+00	0.37630387	7.35E-68	-7.26E+00	-2.30E+00	Neutral	NE-E
76.7741007	4.72E-01	0.2071951	1.00E+00	1.00E+00	sgRNA52	sgRNA762	srf-06	SPV_2057	srf-06 | SPV_2057	2.15E-01	0.02717688	1.00E+00	1.28E-01	0.04276526	1.00E+00	3.42E-01	1.29E-01	Neutral	NE-NE
90.7826759	7.68E-01	0.214068	1.00E+00	1.00E+00	sgRNA52	sgRNA763	srf-06	pipR	srf-06 | pipR	2.15E-01	0.02717688	1.00E+00	1.82E-01	0.02115693	1.00E+00	3.97E-01	3.71E-01	Neutral	NE-NE
60.19428232	9.54E-01	0.2064972	1.00E+00	1.00E+00	sgRNA52	sgRNA764	srf-06	tRNA-Glu-5,comE,comD,comC1	srf-06 | tRNA-Glu-5,comE,comD,comC1	2.15E-01	0.02717688	1.00E+00	1.47E-01	0.02121297	1.00E+00	3.62E-01	5.93E-01	Neutral	NE-NE
31.91652017	-8.62E+00	1.2967811	6.68E-18	3.03E-16	sgRNA52	sgRNA765	srf-06	tRNA-Arg-5	srf-06 | tRNA-Arg-5	2.15E-01	0.02717688	1.00E+00	-8.66E+00	0.45981251	8.76E-66	-8.45E+00	-1.75E-01	Neutral	NE-E
29.86224806	3.10E-01	0.2441885	1.00E+00	1.00E+00	sgRNA52	sgRNA766	srf-06	tRNA-Arg-5,rlmH	srf-06 | tRNA-Arg-5,rlmH	2.15E-01	0.02717688	1.00E+00	7.20E-02	0.03179251	1.00E+00	2.87E-01	2.38E-02	Neutral	NE-NE
48.3498351	2.96E-01	0.2160864	1.00E+00	1.00E+00	sgRNA52	sgRNA767	srf-06	htrA,parB	srf-06 | htrA,parB	2.15E-01	0.02717688	1.00E+00	2.09E-01	0.03125255	1.00E+00	4.24E-01	-1.28E-01	Neutral	NE-NE
65.91382792	2.16E-01	0.2083337	1.00E+00	1.00E+00	sgRNA52	sgRNA768	srf-06	parB	srf-06 | parB	2.15E-01	0.02717688	1.00E+00	5.81E-03	0.02334939	1.00E+00	2.20E-01	-4.77E-03	Neutral	NE-NE
38.83461341	7.63E-01	0.2623044	1.00E+00	1.00E+00	sgRNA52	sgRNA769	srf-06	pth	srf-06 | pth	2.15E-01	0.02717688	1.00E+00	2.59E-01	0.02067733	1.00E+00	4.74E-01	2.89E-01	Neutral	NE-NE
13.93734202	4.59E-01	0.3386207	1.00E+00	1.00E+00	sgRNA52	sgRNA77	srf-06	nrdD,SPV_0188,SPV_0189,nrdG,SPV_0191	srf-06 | nrdD,SPV_0188,SPV_0189,nrdG,SPV_0191	2.15E-01	0.02717688	1.00E+00	-2.64E-01	0.07060939	1.00E+00	-4.91E-02	5.08E-01	Neutral	NE-NE
19.15975208	-3.68E+00	0.6105747	5.96E-07	1.52E-06	sgRNA52	sgRNA770	srf-06	tilS	srf-06 | tilS	2.15E-01	0.02717688	1.00E+00	-3.56E+00	0.44698761	1.15E-10	-3.34E+00	-3.40E-01	Neutral	NE-E
39.1290212	-6.21E-01	0.243998	1.00E+00	1.00E+00	sgRNA52	sgRNA771	srf-06	ftsH	srf-06 | ftsH	2.15E-01	0.02717688	1.00E+00	-1.05E+00	0.04115943	6.42E-01	-8.37E-01	2.17E-01	Neutral	NE-NE
16.78572419	-3.85E+00	0.4558918	1.01E-10	3.77E-10	sgRNA52	sgRNA772	srf-06	polA	srf-06 | polA	2.15E-01	0.02717688	1.00E+00	-3.94E+00	0.23527721	1.34E-37	-3.72E+00	-1.26E-01	Neutral	NE-E
38.67317428	5.79E-01	0.2540397	1.00E+00	1.00E+00	sgRNA52	sgRNA773	srf-06	argH	srf-06 | argH	2.15E-01	0.02717688	1.00E+00	1.49E-01	0.02645984	1.00E+00	3.64E-01	2.15E-01	Neutral	NE-NE
5.88072395	-6.24E+00	1.3767945	4.32E-07	1.11E-06	sgRNA52	sgRNA774	srf-06	rnjA	srf-06 | rnjA	2.15E-01	0.02717688	1.00E+00	-5.09E+00	0.07578901	0.00E+00	-4.88E+00	-1.36E+00	Neutral	NE-E
3.52263341	-5.33E+00	1.3686247	2.01E-05	4.75E-05	sgRNA52	sgRNA775	srf-06	tsaD	srf-06 | tsaD	2.15E-01	0.02717688	1.00E+00	-5.04E+00	0.30085895	7.82E-43	-4.82E+00	-5.04E-01	Neutral	NE-E
25.19966125	-1.07E+01	3.0176833	1.95E-18	1.19E-16	sgRNA52	sgRNA776	srf-06	adk	srf-06 | adk	2.15E-01	0.02717688	1.00E+00	-8.01E+00	0.35132082	1.19E-89	-7.79E+00	-2.90E+00	Neutral	NE-E
8.23370205	-8.81E+00	2.8217691	1.03E-10	3.84E-10	sgRNA52	sgRNA777	srf-06	sulB	srf-06 | sulB	2.15E-01	0.02717688	1.00E+00	-6.88E+00	0.25933878	5.13E-116	-6.66E+00	-2.15E+00	Neutral	NE-E
15.32543813	-7.54E+00	1.302757	5.59E-13	3.35E-12	sgRNA52	sgRNA778	srf-06	sulC	srf-06 | sulC	2.15E-01	0.02717688	1.00E+00	-7.10E+00	0.37477788	6.30E-62	-6.89E+00	-6.46E-01	Neutral	NE-E
11.23211433	-4.11E+00	0.6134404	1.02E-07	2.76E-07	sgRNA52	sgRNA779	srf-06	sulD	srf-06 | sulD	2.15E-01	0.02717688	1.00E+00	-3.77E+00	0.21949341	5.61E-38	-3.56E+00	-5.54E-01	Neutral	NE-E
18.73669605	5.29E-01	0.2776331	1.00E+00	1.00E+00	sgRNA52	sgRNA78	srf-06	SPV_0191	srf-06 | SPV_0191	2.15E-01	0.02717688	1.00E+00	9.96E-02	0.03755652	1.00E+00	3.14E-01	2.15E-01	Neutral	NE-NE
6.28264475	-8.28E+00	2.7755539	6.38E-09	1.90E-08	sgRNA52	sgRNA780	srf-06	ftsL	srf-06 | ftsL	2.15E-01	0.02717688	1.00E+00	-1.00E+01	0.32099615	7.50E-173	-9.79E+00	1.51E+00	Neutral	NE-E
13.25321046	-3.74E+00	0.4871641	4.97E-09	1.50E-08	sgRNA52	sgRNA781	srf-06	cps2O	srf-06 | cps2O	2.15E-01	0.02717688	1.00E+00	-4.08E+00	0.14890033	7.72E-96	-3.87E+00	1.25E-01	Neutral	NE-E
10.97880979	-3.83E+00	0.578849	2.86E-07	7.47E-07	sgRNA52	sgRNA782	srf-06	SPV_0403	srf-06 | SPV_0403	2.15E-01	0.02717688	1.00E+00	-3.49E+00	0.19348419	5.45E-39	-3.28E+00	-5.55E-01	Neutral	NE-E
15.27757356	-4.80E+00	0.6100751	1.45E-10	5.27E-10	sgRNA52	sgRNA783	srf-06	valS	srf-06 | valS	2.15E-01	0.02717688	1.00E+00	-6.43E+00	0.45079983	6.83E-39	-6.21E+00	1.41E+00	Neutral	NE-E
20.90020467	-5.55E+00	0.594241	8.91E-15	9.40E-14	sgRNA52	sgRNA784	srf-06	pheT	srf-06 | pheT	2.15E-01	0.02717688	1.00E+00	-5.75E+00	0.31360901	2.05E-57	-5.54E+00	-1.30E-02	Neutral	NE-E
18.96801731	6.67E-02	0.2944893	1.00E+00	1.00E+00	sgRNA52	sgRNA785	srf-06	divIB	srf-06 | divIB	2.15E-01	0.02717688	1.00E+00	-4.49E-01	0.05260201	1.00E+00	-2.34E-01	3.01E-01	Neutral	NE-NE
10.10579311	-3.99E+00	0.6284639	4.94E-07	1.27E-06	sgRNA52	sgRNA786	srf-06	rimM	srf-06 | rimM	2.15E-01	0.02717688	1.00E+00	-3.50E+00	0.26430501	2.31E-22	-3.28E+00	-7.14E-01	Neutral	NE-E
21.51077608	-1.03E+00	0.2916742	7.74E-01	1.00E+00	sgRNA52	sgRNA787	srf-06	trmD	srf-06 | trmD	2.15E-01	0.02717688	1.00E+00	-1.64E+00	0.17811071	5.16E-04	-1.43E+00	4.02E-01	Neutral	NE-E
6.59394257	-9.88E-01	0.5291915	7.35E-01	1.00E+00	sgRNA52	sgRNA788	srf-06	rodA	srf-06 | rodA	2.15E-01	0.02717688	1.00E+00	-2.06E+00	0.12807817	1.97E-16	-1.84E+00	8.53E-01	Neutral	NE-E
26.43538825	-2.65E-01	0.2824171	1.00E+00	1.00E+00	sgRNA52	sgRNA789	srf-06	gyrB	srf-06 | gyrB	2.15E-01	0.02717688	1.00E+00	-4.22E-01	0.04564779	1.00E+00	-2.07E-01	-5.81E-02	Neutral	NE-NE
17.52970773	-7.83E+00	1.3019454	8.87E-14	6.68E-13	sgRNA52	sgRNA79	srf-06	rpsJ,rplC,rplD,rplW,rplB,rpsS,rplV,rpsC,rplP,rpmC,rpsQ,rplN,rplX,rplE,rpsN,rpsH,rplF,rplR,rpsE,rpmD,rplO,secY	srf-06 | rpsJ,rplC,rplD,rplW,rplB,rpsS,rplV,rpsC,rplP,rpmC,rpsQ,rplN,rplX,rplE,rpsN,rpsH,rplF,rplR,rpsE,rpmD,rplO,secY	2.15E-01	0.02717688	1.00E+00	-7.95E+00	0.37446682	1.07E-78	-7.74E+00	-8.99E-02	Neutral	NE-E
14.99672316	-3.47E+00	0.4751356	5.02E-08	1.38E-07	sgRNA52	sgRNA790	srf-06	parC	srf-06 | parC	2.15E-01	0.02717688	1.00E+00	-7.34E+00	0.25705535	3.20E-137	-7.13E+00	3.66E+00	Neutral	NE-E
13.42682635	-9.60E+00	2.8949146	4.18E-14	3.49E-13	sgRNA52	sgRNA791	srf-06	dnaX	srf-06 | dnaX	2.15E-01	0.02717688	1.00E+00	-8.77E+00	0.28754253	1.01E-158	-8.56E+00	-1.04E+00	Neutral	NE-E
19.52814308	-3.55E+00	0.3806024	4.72E-12	2.26E-11	sgRNA52	sgRNA792	srf-06	cozE	srf-06 | cozE	2.15E-01	0.02717688	1.00E+00	-3.90E+00	0.13130048	1.03E-108	-3.68E+00	1.26E-01	Neutral	NE-E
34.28949836	-3.53E-01	0.2659985	1.00E+00	1.00E+00	sgRNA52	sgRNA793	srf-06	rluD1	srf-06 | rluD1	2.15E-01	0.02717688	1.00E+00	-3.94E-01	0.04861823	1.00E+00	-1.80E-01	-1.73E-01	Neutral	NE-NE
16.47523394	-2.10E+00	0.4025539	2.48E-03	5.40E-03	sgRNA52	sgRNA794	srf-06	yabA	srf-06 | yabA	2.15E-01	0.02717688	1.00E+00	-2.35E+00	0.23525974	4.24E-09	-2.14E+00	3.35E-02	Neutral	NE-E
18.25581489	-4.17E+00	0.4637371	1.91E-12	1.00E-11	sgRNA52	sgRNA795	srf-06	frr	srf-06 | frr	2.15E-01	0.02717688	1.00E+00	-4.10E+00	0.34540597	1.80E-21	-3.89E+00	-2.84E-01	Neutral	NE-E
23.53201191	-8.27E+00	1.2990666	7.59E-16	1.23E-14	sgRNA52	sgRNA796	srf-06	infC	srf-06 | infC	2.15E-01	0.02717688	1.00E+00	-7.96E+00	0.55578301	9.05E-41	-7.75E+00	-5.23E-01	Neutral	NE-E
11.96513702	-9.51E+00	2.8871021	3.24E-13	2.07E-12	sgRNA52	sgRNA797	srf-06	rpmI	srf-06 | rpmI	2.15E-01	0.02717688	1.00E+00	-8.61E+00	0.25756484	1.55E-189	-8.39E+00	-1.11E+00	Neutral	NE-E
21.68488799	-1.60E+00	0.3161073	3.47E-02	7.25E-02	sgRNA52	sgRNA798	srf-06	coaE	srf-06 | coaE	2.15E-01	0.02717688	1.00E+00	-1.77E+00	0.14460285	1.44E-07	-1.56E+00	-4.05E-02	Neutral	NE-E
20.64666939	-3.00E+00	0.4084158	2.14E-07	5.63E-07	sgRNA52	sgRNA799	srf-06	mtnN	srf-06 | mtnN	2.15E-01	0.02717688	1.00E+00	-2.99E+00	0.21959152	1.27E-20	-2.78E+00	-2.21E-01	Neutral	NE-E
11.67674209	-7.26E-01	0.3580348	1.00E+00	1.00E+00	sgRNA52	sgRNA80	srf-06	rplC,rplD,rplW,rplB,rpsS,rplV,rpsC,rplP,rpmC,rpsQ,rplN,rplX,rplE,rpsN,rpsH,rplF,rplR,rpsE,rpmD,rplO,secY	srf-06 | rplC,rplD,rplW,rplB,rpsS,rplV,rpsC,rplP,rpmC,rpsQ,rplN,rplX,rplE,rpsN,rpsH,rplF,rplR,rpsE,rpmD,rplO,secY	2.15E-01	0.02717688	1.00E+00	-1.96E+00	0.35567973	7.78E-03	-1.74E+00	1.02E+00	Positive	NE-E
17.25111618	-6.38E-01	0.3057494	1.00E+00	1.00E+00	sgRNA52	sgRNA800	srf-06	dnaQ	srf-06 | dnaQ	2.15E-01	0.02717688	1.00E+00	-7.13E-01	0.08590153	1.00E+00	-4.99E-01	-1.39E-01	Neutral	NE-NE
19.82360481	-2.90E+00	0.3643736	4.52E-08	1.25E-07	sgRNA52	sgRNA801	srf-06	SPV_0880	srf-06 | SPV_0880	2.15E-01	0.02717688	1.00E+00	-2.56E+00	0.33622991	8.79E-07	-2.35E+00	-5.51E-01	Neutral	NE-E
18.63110025	-1.44E+00	0.2987383	9.22E-02	1.89E-01	sgRNA52	sgRNA802	srf-06	prfA	srf-06 | prfA	2.15E-01	0.02717688	1.00E+00	-1.72E+00	0.10310923	3.90E-12	-1.51E+00	6.86E-02	Neutral	NE-E
22.70761153	-4.73E+00	0.4960849	1.17E-14	1.18E-13	sgRNA52	sgRNA803	srf-06	tsaC	srf-06 | tsaC	2.15E-01	0.02717688	1.00E+00	-4.55E+00	0.26454383	1.58E-43	-4.33E+00	-3.96E-01	Neutral	NE-E
12.54227964	-3.60E+00	0.4900431	2.99E-08	8.39E-08	sgRNA52	sgRNA804	srf-06	obgE	srf-06 | obgE	2.15E-01	0.02717688	1.00E+00	-3.70E+00	0.37277879	5.16E-15	-3.49E+00	-1.17E-01	Neutral	NE-E
18.26615879	-2.00E+00	0.372139	2.75E-03	5.98E-03	sgRNA52	sgRNA805	srf-06	SPV_0965	srf-06 | SPV_0965	2.15E-01	0.02717688	1.00E+00	-2.87E+00	0.21851902	1.56E-18	-2.66E+00	6.57E-01	Neutral	NE-E
16.19191903	-4.33E+00	0.583709	1.36E-09	4.35E-09	sgRNA52	sgRNA806	srf-06	map	srf-06 | map	2.15E-01	0.02717688	1.00E+00	-4.25E+00	0.29498238	3.54E-30	-4.03E+00	-2.99E-01	Neutral	NE-E
14.06789509	-6.07E+00	0.8900381	1.17E-09	3.76E-09	sgRNA52	sgRNA807	srf-06	nifS	srf-06 | nifS	2.15E-01	0.02717688	1.00E+00	-6.68E+00	0.23612778	7.51E-129	-6.46E+00	3.91E-01	Neutral	NE-E
11.82039668	-7.25E+00	1.3236551	4.93E-11	1.94E-10	sgRNA52	sgRNA808	srf-06	rplU	srf-06 | rplU	2.15E-01	0.02717688	1.00E+00	-8.13E+00	0.31726567	2.85E-112	-7.91E+00	6.65E-01	Neutral	NE-E
14.20282426	-9.70E+00	2.9090851	2.46E-14	2.22E-13	sgRNA52	sgRNA809	srf-06	SPV_0990	srf-06 | SPV_0990	2.15E-01	0.02717688	1.00E+00	-8.57E+00	0.29237279	1.87E-147	-8.35E+00	-1.35E+00	Neutral	NE-E
12.91422341	-9.49E+00	2.8859216	1.43E-13	1.01E-12	sgRNA52	sgRNA81	srf-06	rpmC,rpsQ,rplN,rplX,rplE,rpsN,rpsH,rplF,rplR,rpsE,rpmD,rplO,secY	srf-06 | rpmC,rpsQ,rplN,rplX,rplE,rpsN,rpsH,rplF,rplR,rpsE,rpmD,rplO,secY	2.15E-01	0.02717688	1.00E+00	-8.86E+00	0.4771933	2.59E-63	-8.64E+00	-8.40E-01	Neutral	NE-E
20.57794033	-5.60E+00	0.7051148	1.04E-11	4.62E-11	sgRNA52	sgRNA810	srf-06	rpmA	srf-06 | rpmA	2.15E-01	0.02717688	1.00E+00	-6.42E+00	0.37250514	6.54E-51	-6.20E+00	6.04E-01	Neutral	NE-E
30.52907717	2.79E-01	0.2687973	1.00E+00	1.00E+00	sgRNA52	sgRNA811	srf-06	ftsY	srf-06 | ftsY	2.15E-01	0.02717688	1.00E+00	-6.14E-02	0.030568	1.00E+00	1.53E-01	1.26E-01	Neutral	NE-NE
18.81183333	-1.29E+00	0.3255664	2.62E-01	5.25E-01	sgRNA52	sgRNA812	srf-06	smc	srf-06 | smc	2.15E-01	0.02717688	1.00E+00	-1.64E+00	0.18711638	1.16E-03	-1.42E+00	1.29E-01	Neutral	NE-E
19.36255763	-7.97E+00	1.2953309	1.13E-14	1.15E-13	sgRNA52	sgRNA813	srf-06	licD1	srf-06 | licD1	2.15E-01	0.02717688	1.00E+00	-5.85E+00	0.50574437	2.31E-27	-5.64E+00	-2.33E+00	Neutral	NE-E
12.3283302	-8.72E-01	0.4427173	9.99E-01	1.00E+00	sgRNA52	sgRNA814	srf-06	ffh	srf-06 | ffh	2.15E-01	0.02717688	1.00E+00	-1.62E+00	0.07947269	1.60E-14	-1.40E+00	5.32E-01	Neutral	NE-E
37.79943765	-1.41E-01	0.2717458	1.00E+00	1.00E+00	sgRNA52	sgRNA815	srf-06	rplL	srf-06 | rplL	2.15E-01	0.02717688	1.00E+00	-7.19E-01	0.16929611	1.00E+00	-5.05E-01	3.64E-01	Neutral	NE-NE
24.80736674	-5.48E+00	0.5190787	2.73E-18	1.53E-16	sgRNA52	sgRNA816	srf-06	rplJ	srf-06 | rplJ	2.15E-01	0.02717688	1.00E+00	-5.34E+00	0.65600223	2.08E-15	-5.13E+00	-3.56E-01	Neutral	NE-E
21.73670179	-1.05E+01	3.0024392	6.28E-17	1.69E-15	sgRNA52	sgRNA817	srf-06	murC	srf-06 | murC	2.15E-01	0.02717688	1.00E+00	-1.13E+01	0.38027513	1.07E-170	-1.11E+01	5.77E-01	Neutral	NE-E
15.92641323	-7.65E+00	1.2957692	2.96E-13	1.91E-12	sgRNA52	sgRNA818	srf-06	aspC	srf-06 | aspC	2.15E-01	0.02717688	1.00E+00	-7.57E+00	0.43857648	6.39E-56	-7.35E+00	-2.96E-01	Neutral	NE-E
20.16748892	-5.08E+00	0.5472262	3.24E-14	2.81E-13	sgRNA52	sgRNA819	srf-06	engB	srf-06 | engB	2.15E-01	0.02717688	1.00E+00	-5.45E+00	0.38203296	1.86E-35	-5.24E+00	1.60E-01	Neutral	NE-E
30.62381345	-7.29E+00	0.8186887	3.80E-16	7.03E-15	sgRNA52	sgRNA82	srf-06	infA,rpmJ,rpsM,rpsK,rpoA,rplQ	srf-06 | infA,rpmJ,rpsM,rpsK,rpoA,rplQ	2.15E-01	0.02717688	1.00E+00	-6.66E+00	0.36549613	9.70E-58	-6.44E+00	-8.45E-01	Neutral	NE-E
14.61837775	-9.90E+00	2.9326731	4.42E-14	3.67E-13	sgRNA52	sgRNA820	srf-06	clpX	srf-06 | clpX	2.15E-01	0.02717688	1.00E+00	-7.12E+00	0.42616863	1.24E-51	-6.90E+00	-3.00E+00	Neutral	NE-E
23.10604431	-4.05E+00	0.4262446	1.53E-13	1.07E-12	sgRNA52	sgRNA821	srf-06	cmk	srf-06 | cmk	2.15E-01	0.02717688	1.00E+00	-4.26E+00	0.30640897	2.72E-29	-4.04E+00	-1.01E-02	Neutral	NE-E
13.98498271	-6.65E+00	1.0058135	4.52E-11	1.79E-10	sgRNA52	sgRNA822	srf-06	ileS	srf-06 | ileS	2.15E-01	0.02717688	1.00E+00	-7.71E+00	0.52464699	4.01E-43	-7.50E+00	8.49E-01	Neutral	NE-E
25.39982663	-4.30E+00	0.5339327	2.10E-11	8.84E-11	sgRNA52	sgRNA823	srf-06	SPV_2374,divIVA	srf-06 | SPV_2374,divIVA	2.15E-01	0.02717688	1.00E+00	-4.91E+00	0.28390889	5.03E-47	-4.69E+00	3.88E-01	Neutral	NE-E
18.72210144	-1.02E+01	2.965626	3.78E-16	7.01E-15	sgRNA52	sgRNA824	srf-06	murF	srf-06 | murF	2.15E-01	0.02717688	1.00E+00	-8.19E+00	0.27034044	2.67E-155	-7.97E+00	-2.23E+00	Neutral	NE-E
28.66621476	-4.57E-01	0.2329904	1.00E+00	1.00E+00	sgRNA52	sgRNA825	srf-06	recR	srf-06 | recR	2.15E-01	0.02717688	1.00E+00	-8.41E-01	0.05077892	1.00E+00	-6.26E-01	1.69E-01	Neutral	NE-NE
20.7513182	-1.04E+01	2.9894648	1.96E-16	4.16E-15	sgRNA52	sgRNA826	srf-06	alr	srf-06 | alr	2.15E-01	0.02717688	1.00E+00	-8.84E+00	0.22518492	1.88E-264	-8.63E+00	-1.74E+00	Neutral	NE-E
8.18320721	-8.82E+00	2.8178265	7.45E-11	2.84E-10	sgRNA52	sgRNA827	srf-06	acpS	srf-06 | acpS	2.15E-01	0.02717688	1.00E+00	-8.79E+00	0.30715684	1.60E-140	-8.58E+00	-2.38E-01	Neutral	NE-E
12.2894408	-5.97E+00	0.8923322	1.58E-10	5.74E-10	sgRNA52	sgRNA828	srf-06	engA	srf-06 | engA	2.15E-01	0.02717688	1.00E+00	-5.28E+00	0.28570428	2.63E-55	-5.06E+00	-9.09E-01	Neutral	NE-E
23.39138192	-1.05E+01	2.9960141	6.98E-18	3.14E-16	sgRNA52	sgRNA829	srf-06	dnaI	srf-06 | dnaI	2.15E-01	0.02717688	1.00E+00	-8.50E+00	0.3226353	1.48E-119	-8.29E+00	-2.26E+00	Neutral	NE-E
25.74187384	5.47E-01	0.2705094	1.00E+00	1.00E+00	sgRNA52	sgRNA83	srf-06	SPV_0220,SPV_0221	srf-06 | SPV_0220,SPV_0221	2.15E-01	0.02717688	1.00E+00	1.83E-01	0.02957887	1.00E+00	3.98E-01	1.49E-01	Neutral	NE-NE
17.80725912	-3.72E+00	0.4373676	1.18E-10	4.36E-10	sgRNA52	sgRNA830	srf-06	fmt	srf-06 | fmt	2.15E-01	0.02717688	1.00E+00	-4.30E+00	0.36438892	5.70E-22	-4.08E+00	3.68E-01	Neutral	NE-E
8.05474569	-6.51E+00	1.3143469	3.45E-09	1.06E-08	sgRNA52	sgRNA831	srf-06	priA	srf-06 | priA	2.15E-01	0.02717688	1.00E+00	-4.86E+00	0.38467283	2.72E-26	-4.65E+00	-1.86E+00	Negative	NE-E
29.55622743	-1.45E-01	0.2758516	1.00E+00	1.00E+00	sgRNA52	sgRNA832	srf-06	scpB	srf-06 | scpB	2.15E-01	0.02717688	1.00E+00	-4.59E-01	0.06797367	1.00E+00	-2.44E-01	9.90E-02	Neutral	NE-NE
19.35318332	-4.44E-01	0.2759375	1.00E+00	1.00E+00	sgRNA52	sgRNA833	srf-06	scpA	srf-06 | scpA	2.15E-01	0.02717688	1.00E+00	-7.74E-01	0.0866129	1.00E+00	-5.59E-01	1.15E-01	Neutral	NE-NE
9.43442926	-9.03E+00	2.8485915	2.52E-11	1.04E-10	sgRNA52	sgRNA834	srf-06	rpoC	srf-06 | rpoC	2.15E-01	0.02717688	1.00E+00	-7.73E+00	0.37076605	7.48E-76	-7.51E+00	-1.52E+00	Neutral	NE-E
29.62688069	-8.60E+00	1.300169	2.36E-17	7.91E-16	sgRNA52	sgRNA835	srf-06	rpoB	srf-06 | rpoB	2.15E-01	0.02717688	1.00E+00	-8.26E+00	0.36339023	2.67E-92	-8.05E+00	-5.47E-01	Neutral	NE-E
70.42322643	3.54E-01	0.1729575	1.00E+00	1.00E+00	sgRNA52	sgRNA836	srf-06	murA-2	srf-06 | murA-2	2.15E-01	0.02717688	1.00E+00	5.77E-02	0.02696424	1.00E+00	2.72E-01	8.19E-02	Neutral	NE-NE
27.6883641	-1.29E+00	0.2696916	2.12E-01	4.27E-01	sgRNA52	sgRNA837	srf-06	nusG	srf-06 | nusG	2.15E-01	0.02717688	1.00E+00	-1.63E+00	0.10190578	1.56E-09	-1.41E+00	1.26E-01	Neutral	NE-E
16.58932591	-9.91E+00	2.9325704	2.99E-15	3.79E-14	sgRNA52	sgRNA838	srf-06	secE	srf-06 | secE	2.15E-01	0.02717688	1.00E+00	-7.43E+00	0.25651346	4.50E-139	-7.22E+00	-2.70E+00	Neutral	NE-E
18.66995733	-2.74E+00	0.3552709	2.83E-07	7.37E-07	sgRNA52	sgRNA839	srf-06	eloR	srf-06 | eloR	2.15E-01	0.02717688	1.00E+00	-2.48E+00	0.30551749	5.12E-07	-2.27E+00	-4.72E-01	Neutral	NE-E
69.21696581	4.78E-01	0.2067572	1.00E+00	1.00E+00	sgRNA52	sgRNA84	srf-06	ccnE	srf-06 | ccnE	2.15E-01	0.02717688	1.00E+00	2.11E-01	0.02299572	1.00E+00	4.26E-01	5.20E-02	Neutral	NE-NE
15.62924755	-7.64E+00	1.2997881	3.69E-13	2.32E-12	sgRNA52	sgRNA840	srf-06	dnaC	srf-06 | dnaC	2.15E-01	0.02717688	1.00E+00	-8.03E+00	0.325877	2.29E-104	-7.81E+00	1.68E-01	Neutral	NE-E
13.68559505	-6.02E+00	0.8667998	9.27E-10	3.03E-09	sgRNA52	sgRNA841	srf-06	tsf	srf-06 | tsf	2.15E-01	0.02717688	1.00E+00	-5.53E+00	0.4494268	1.02E-28	-5.31E+00	-7.11E-01	Neutral	NE-E
17.59819157	-2.37E-01	0.3008212	1.00E+00	1.00E+00	sgRNA52	sgRNA842	srf-06	mreD	srf-06 | mreD	2.15E-01	0.02717688	1.00E+00	-9.67E-02	0.05134434	1.00E+00	1.18E-01	-3.55E-01	Neutral	NE-NE
64.59168233	1.71E-01	0.1801406	1.00E+00	1.00E+00	sgRNA52	sgRNA843	srf-06	mreC	srf-06 | mreC	2.15E-01	0.02717688	1.00E+00	-9.82E-02	0.04114524	1.00E+00	1.16E-01	5.49E-02	Neutral	NE-NE
35.57292887	6.45E-01	0.2728228	1.00E+00	1.00E+00	sgRNA52	sgRNA844	srf-06	lctO,SPV_0619	srf-06 | lctO,SPV_0619	2.15E-01	0.02717688	1.00E+00	2.61E-01	0.03288489	1.00E+00	4.76E-01	1.69E-01	Neutral	NE-NE
63.4468943	4.77E-01	0.1916186	1.00E+00	1.00E+00	sgRNA52	sgRNA845	srf-06	NA	srf-06 | NA	2.15E-01	0.02717688	1.00E+00	1.61E-01	0.02745423	1.00E+00	3.75E-01	1.01E-01	Neutral	NE-NE
51.90909016	4.27E-01	0.1933893	1.00E+00	1.00E+00	sgRNA52	sgRNA846	srf-06	phtB,phtA	srf-06 | phtB,phtA	2.15E-01	0.02717688	1.00E+00	1.68E-01	0.03496861	1.00E+00	3.83E-01	4.45E-02	Neutral	NE-NE
15.27292469	2.98E-01	0.2973231	1.00E+00	1.00E+00	sgRNA52	sgRNA847	srf-06	phtA	srf-06 | phtA	2.15E-01	0.02717688	1.00E+00	1.60E-01	0.02027617	1.00E+00	3.74E-01	-7.63E-02	Neutral	NE-NE
37.17892742	4.37E-01	0.2408976	1.00E+00	1.00E+00	sgRNA52	sgRNA848	srf-06	SPV_2214,SPV_0639,SPV_2318,SPV_1316,SPV_2348,SPV_2221,SPV_0711	srf-06 | SPV_2214,SPV_0639,SPV_2318,SPV_1316,SPV_2348,SPV_2221,SPV_0711	2.15E-01	0.02717688	1.00E+00	2.70E-01	0.05340915	1.00E+00	4.84E-01	-4.76E-02	Neutral	NE-NE
49.66694689	3.62E-01	0.2319401	1.00E+00	1.00E+00	sgRNA52	sgRNA849	srf-06	SPV_2163,SPV_2407	srf-06 | SPV_2163,SPV_2407	2.15E-01	0.02717688	1.00E+00	1.99E-01	0.03488632	1.00E+00	4.13E-01	-5.16E-02	Neutral	NE-NE
45.50793819	6.61E-01	0.2607047	1.00E+00	1.00E+00	sgRNA52	sgRNA85	srf-06	gpmB1	srf-06 | gpmB1	2.15E-01	0.02717688	1.00E+00	2.49E-01	0.0463238	1.00E+00	4.64E-01	1.97E-01	Neutral	NE-NE
103.3249019	3.15E-01	0.1950764	1.00E+00	1.00E+00	sgRNA52	sgRNA850	srf-06	SPV_1058,SPV_0559,SPV_0560,SPV_0561,bgaA	srf-06 | SPV_1058,SPV_0559,SPV_0560,SPV_0561,bgaA	2.15E-01	0.02717688	1.00E+00	1.91E-01	0.04061595	1.00E+00	4.06E-01	-9.07E-02	Neutral	NE-NE
65.66653335	6.51E-01	0.1745418	1.00E+00	1.00E+00	sgRNA52	sgRNA851	srf-06	SPV_0085,SPV_2094,SPV_1317	srf-06 | SPV_0085,SPV_2094,SPV_1317	2.15E-01	0.02717688	1.00E+00	1.85E-01	0.0230973	1.00E+00	4.00E-01	2.51E-01	Neutral	NE-NE
10.88607702	-9.19E+00	2.8710177	9.76E-12	4.37E-11	sgRNA52	sgRNA852	srf-06	tRNA-Ser-2,tRNA-Ile-1,tRNA-Ile-2	srf-06 | tRNA-Ser-2,tRNA-Ile-1,tRNA-Ile-2	2.15E-01	0.02717688	1.00E+00	-8.11E+00	0.32065112	8.98E-110	-7.90E+00	-1.29E+00	Neutral	NE-E
15.75707442	-5.71E+00	0.7733158	3.34E-10	1.15E-09	sgRNA52	sgRNA853	srf-06	tRNA-Tyr-2,tRNA-Tyr-1	srf-06 | tRNA-Tyr-2,tRNA-Tyr-1	2.15E-01	0.02717688	1.00E+00	-5.91E+00	0.49834313	2.38E-26	-5.70E+00	-8.26E-03	Neutral	NE-E
20.69044904	9.21E-01	0.3064078	1.00E+00	1.00E+00	sgRNA52	sgRNA854	srf-06	SPV_0794,SPV_2241,SPV_2251,SPV_0832,SPV_2274,SPV_0971,SPV_1966	srf-06 | SPV_0794,SPV_2241,SPV_2251,SPV_0832,SPV_2274,SPV_0971,SPV_1966	2.15E-01	0.02717688	1.00E+00	2.89E-01	0.06886007	1.00E+00	5.03E-01	4.18E-01	Neutral	NE-NE
72.33656439	3.24E-01	0.1972536	1.00E+00	1.00E+00	sgRNA52	sgRNA855	srf-06	SPV_2274,SPV_0972,SPV_2304,SPV_2305,appA,SPV_1171,nanE-2,SPV_1173,SPV_2322,SPV_1539,SPV_2386,SPV_1906,SPV_1967,SPV_2414,SPV_2415,SPV_2083,SPV_0045	srf-06 | SPV_2274,SPV_0972,SPV_2304,SPV_2305,appA,SPV_1171,nanE-2,SPV_1173,SPV_2322,SPV_1539,SPV_2386,SPV_1906,SPV_1967,SPV_2414,SPV_2415,SPV_2083,SPV_0045	2.15E-01	0.02717688	1.00E+00	1.76E-01	0.03085172	1.00E+00	3.91E-01	-6.65E-02	Neutral	NE-NE
29.49896133	-5.14E-01	0.2267829	1.00E+00	1.00E+00	sgRNA52	sgRNA856	srf-06	araT,recO,plsX,SPV_0044,SPV_0045	srf-06 | araT,recO,plsX,SPV_0044,SPV_0045	2.15E-01	0.02717688	1.00E+00	-9.06E-01	0.05016844	1.00E+00	-6.91E-01	1.77E-01	Neutral	NE-NE
36.22103016	6.62E-01	0.2278468	1.00E+00	1.00E+00	sgRNA52	sgRNA857	srf-06	SPV_2432	srf-06 | SPV_2432	2.15E-01	0.02717688	1.00E+00	2.05E-01	0.02752973	1.00E+00	4.19E-01	2.42E-01	Neutral	NE-NE
45.2651865	7.03E-01	0.2123418	1.00E+00	1.00E+00	sgRNA52	sgRNA858	srf-06	SPV_2326	srf-06 | SPV_2326	2.15E-01	0.02717688	1.00E+00	1.88E-01	0.02189813	1.00E+00	4.03E-01	3.00E-01	Neutral	NE-NE
7.95011279	-8.88E+00	2.8457113	5.57E-10	1.87E-09	sgRNA52	sgRNA859	srf-06	tRNA-Ser-2	srf-06 | tRNA-Ser-2	2.15E-01	0.02717688	1.00E+00	-8.24E+00	0.55911274	1.19E-43	-8.03E+00	-8.46E-01	Neutral	NE-E
46.18711855	5.33E-01	0.1747842	1.00E+00	1.00E+00	sgRNA52	sgRNA86	srf-06	SPV_0228,SPV_0229	srf-06 | SPV_0228,SPV_0229	2.15E-01	0.02717688	1.00E+00	2.59E-01	0.02651166	1.00E+00	4.74E-01	5.87E-02	Neutral	NE-NE
28.05019686	-5.66E+00	0.8577507	7.59E-10	2.51E-09	sgRNA52	sgRNA860	srf-06	rrlB,rrlC,rrlD,rrlA	srf-06 | rrlB,rrlC,rrlD,rrlA	2.15E-01	0.02717688	1.00E+00	-5.28E+00	0.43153771	9.29E-28	-5.07E+00	-5.87E-01	Neutral	NE-E
17.85890151	-1.02E+01	2.9689323	2.23E-15	2.97E-14	sgRNA52	sgRNA861	srf-06	tRNA-Glu-2,tRNA-Glu-3,tRNA-Glu-4,tRNA-Glu-5,tRNA-Glu-1	srf-06 | tRNA-Glu-2,tRNA-Glu-3,tRNA-Glu-4,tRNA-Glu-5,tRNA-Glu-1	2.15E-01	0.02717688	1.00E+00	-9.06E+00	0.28753295	1.69E-171	-8.85E+00	-1.33E+00	Neutral	NE-E
4.00024392	-7.50E+00	2.6962879	5.49E-07	1.41E-06	sgRNA52	sgRNA862	srf-06	rrfB,rrfC,rrfD,rrfA	srf-06 | rrfB,rrfC,rrfD,rrfA	2.15E-01	0.02717688	1.00E+00	-6.56E+00	0.59661156	2.79E-26	-6.34E+00	-1.16E+00	Neutral	NE-E
47.25687374	3.38E-01	0.258563	1.00E+00	1.00E+00	sgRNA52	sgRNA863	srf-06	comX2,comX1	srf-06 | comX2,comX1	2.15E-01	0.02717688	1.00E+00	1.72E-01	0.02211022	1.00E+00	3.87E-01	-4.93E-02	Neutral	NE-NE
28.79757086	-7.67E+00	0.9733697	2.13E-15	2.86E-14	sgRNA52	sgRNA864	srf-06	tRNA-Ser-2,tRNA-Ile-1,tRNA-Gly-1,tRNA-Phe-1,tRNA-fMet-1,tRNA-Ser-3,tRNA-Ile2-1,tRNA-Met-1,tRNA-Pro-1,tRNA-Arg-3,tRNA-Leu-2,tRNA-Gly-2,tRNA-Thr-2,tRNA-Leu-3,tRNA-Pro-2,tRNA-Arg-4,tRNA-Leu-4,tRNA-Gly-3,tRNA-Thr-3,tRNA-Leu-5	srf-06 | tRNA-Ser-2,tRNA-Ile-1,tRNA-Gly-1,tRNA-Phe-1,tRNA-fMet-1,tRNA-Ser-3,tRNA-Ile2-1,tRNA-Met-1,tRNA-Pro-1,tRNA-Arg-3,tRNA-Leu-2,tRNA-Gly-2,tRNA-Thr-2,tRNA-Leu-3,tRNA-Pro-2,tRNA-Arg-4,tRNA-Leu-4,tRNA-Gly-3,tRNA-Thr-3,tRNA-Leu-5	2.15E-01	0.02717688	1.00E+00	-7.04E+00	0.48495697	1.16E-41	-6.83E+00	-8.44E-01	Neutral	NE-E
11.5937311	7.87E-01	0.3956349	1.00E+00	1.00E+00	sgRNA52	sgRNA865	srf-06	SPV_0358,SPV_2155,SPV_2156,SPV_2341,SPV_2343,SPV_1315,SPV_2346,SPV_0743,SPV_2230,SPV_0744	srf-06 | SPV_0358,SPV_2155,SPV_2156,SPV_2341,SPV_2343,SPV_1315,SPV_2346,SPV_0743,SPV_2230,SPV_0744	2.15E-01	0.02717688	1.00E+00	4.67E-01	0.12684954	1.00E+00	6.82E-01	1.05E-01	Neutral	NE-NE
9.43581565	1.78E-01	0.4525865	1.00E+00	1.00E+00	sgRNA52	sgRNA866	srf-06	rrsB,rrsC,rrsD,rrsA	srf-06 | rrsB,rrsC,rrsD,rrsA	2.15E-01	0.02717688	1.00E+00	-5.56E-01	0.1740515	1.00E+00	-3.41E-01	5.19E-01	Neutral	NE-NE
0	NA	NA	NA	NA	sgRNA52	sgRNA867	srf-06	SPV_1058,SPV_0559,SPV_0560,SPV_0561,bgaA	srf-06 | SPV_1058,SPV_0559,SPV_0560,SPV_0561,bgaA	2.15E-01	0.02717688	1.00E+00	NA	NA	NA	NA	NA	Neutral	NA
8.73584932	4.32E-01	0.4456324	1.00E+00	1.00E+00	sgRNA52	sgRNA868	srf-06	SPV_1623,srf-03,comA,comB	srf-06 | SPV_1623,srf-03,comA,comB	2.15E-01	0.02717688	1.00E+00	4.30E-02	0.07316327	1.00E+00	2.58E-01	1.74E-01	Neutral	NE-NE
20.8811646	8.30E-01	0.3490307	1.00E+00	1.00E+00	sgRNA52	sgRNA869	srf-06	SPV_2143,SPV_0314,SPV_1825,SPV_2425,SPV_2268,SPV_1014,SPV_2263,SPV_2264,SPV_2223,SPV_0716,SPV_2093,SPV_2070,SPV_2071	srf-06 | SPV_2143,SPV_0314,SPV_1825,SPV_2425,SPV_2268,SPV_1014,SPV_2263,SPV_2264,SPV_2223,SPV_0716,SPV_2093,SPV_2070,SPV_2071	2.15E-01	0.02717688	1.00E+00	2.61E-01	0.07182784	1.00E+00	4.75E-01	3.55E-01	Neutral	NE-NE
17.58821946	-7.92E+00	1.3043188	9.96E-14	7.38E-13	sgRNA52	sgRNA87	srf-06	leuS	srf-06 | leuS	2.15E-01	0.02717688	1.00E+00	-6.42E+00	0.47187027	2.34E-36	-6.21E+00	-1.71E+00	Neutral	NE-E
23.51024978	3.18E-01	0.262817	1.00E+00	1.00E+00	sgRNA52	sgRNA88	srf-06	SPV_0239	srf-06 | SPV_0239	2.15E-01	0.02717688	1.00E+00	1.40E-01	0.02558383	1.00E+00	3.54E-01	-3.64E-02	Neutral	NE-NE
48.04924387	2.84E-01	0.2544616	1.00E+00	1.00E+00	sgRNA52	sgRNA89	srf-06	ccnA	srf-06 | ccnA	2.15E-01	0.02717688	1.00E+00	1.78E-01	0.02104784	1.00E+00	3.93E-01	-1.09E-01	Neutral	NE-NE
65.42816331	6.51E-01	0.1995593	1.00E+00	1.00E+00	sgRNA52	sgRNA90	srf-06	srf-07	srf-06 | srf-07	2.15E-01	0.02717688	1.00E+00	2.06E-01	0.02767829	1.00E+00	4.20E-01	2.30E-01	Neutral	NE-NE
25.9827025	4.02E-01	0.3031419	1.00E+00	1.00E+00	sgRNA52	sgRNA91	srf-06	SPV_2132	srf-06 | SPV_2132	2.15E-01	0.02717688	1.00E+00	1.17E-01	0.01812902	1.00E+00	3.32E-01	7.01E-02	Neutral	NE-NE
22.39089381	-6.74E-01	0.3574329	1.00E+00	1.00E+00	sgRNA52	sgRNA92	srf-06	ruvB	srf-06 | ruvB	2.15E-01	0.02717688	1.00E+00	-1.24E+00	0.04428784	1.12E-07	-1.03E+00	3.55E-01	Neutral	NE-E
14.63574346	-4.53E+00	0.5889602	5.42E-10	1.82E-09	sgRNA52	sgRNA93	srf-06	uppS,cdsA,eep,proS	srf-06 | uppS,cdsA,eep,proS	2.15E-01	0.02717688	1.00E+00	-7.03E+00	0.2505258	4.54E-129	-6.82E+00	2.29E+00	Neutral	NE-E
50.65590273	6.07E-01	0.2012115	1.00E+00	1.00E+00	sgRNA52	sgRNA94	srf-06	bglA	srf-06 | bglA	2.15E-01	0.02717688	1.00E+00	2.10E-01	0.02337514	1.00E+00	4.25E-01	1.82E-01	Neutral	NE-NE
20.31204711	-1.03E+01	2.9840572	1.89E-16	4.04E-15	sgRNA52	sgRNA95	srf-06	glmS	srf-06 | glmS	2.15E-01	0.02717688	1.00E+00	-9.31E+00	0.458308	7.59E-75	-9.10E+00	-1.25E+00	Neutral	NE-E
54.11948323	5.35E-01	0.2362752	1.00E+00	1.00E+00	sgRNA52	sgRNA96	srf-06	SPV_0249	srf-06 | SPV_0249	2.15E-01	0.02717688	1.00E+00	2.47E-01	0.04915046	1.00E+00	4.62E-01	7.36E-02	Neutral	NE-NE
34.35175407	4.46E-01	0.2340562	1.00E+00	1.00E+00	sgRNA52	sgRNA97	srf-06	spuA	srf-06 | spuA	2.15E-01	0.02717688	1.00E+00	1.70E-01	0.02681919	1.00E+00	3.84E-01	6.21E-02	Neutral	NE-NE
16.06477717	-9.86E+00	2.9145248	2.45E-15	3.22E-14	sgRNA52	sgRNA98	srf-06	rpsL,rpsG	srf-06 | rpsL,rpsG	2.15E-01	0.02717688	1.00E+00	-8.59E+00	0.32904178	2.90E-117	-8.38E+00	-1.48E+00	Neutral	NE-E
6.87502875	-5.43E+00	1.0416599	5.70E-07	1.46E-06	sgRNA52	sgRNA99	srf-06	fusA	srf-06 | fusA	2.15E-01	0.02717688	1.00E+00	-8.47E+00	0.2880644	2.26E-147	-8.26E+00	2.83E+00	Neutral	NE-E
24.38738832	-5.05E+00	0.6015983	1.15E-12	6.35E-12	sgRNA520	sgRNA521	mntE	SPV_1385,cca,dapB,SPV_1388,SPV_1389	mntE | SPV_1385,cca,dapB,SPV_1388,SPV_1389	1.79E-01	0.0376897	1.00E+00	-4.03E+00	0.44824635	1.01E-13	-3.85E+00	-1.20E+00	Negative	NE-E
12.7243987	-9.44E+00	2.8786163	1.39E-13	9.89E-13	sgRNA520	sgRNA522	mntE	glmM,SPV_1391,disA	mntE | glmM,SPV_1391,disA	1.79E-01	0.0376897	1.00E+00	-8.14E+00	0.36224291	2.82E-87	-7.96E+00	-1.49E+00	Neutral	NE-E
29.43823827	-9.83E-02	0.2505494	1.00E+00	1.00E+00	sgRNA520	sgRNA523	mntE	SPV_1394,SPV_1395,SPV_1396	mntE | SPV_1394,SPV_1395,SPV_1396	1.79E-01	0.0376897	1.00E+00	-6.40E-02	0.03301616	1.00E+00	1.15E-01	-2.14E-01	Neutral	NE-NE
21.97147483	-1.04E+01	2.9877857	1.44E-17	5.42E-16	sgRNA520	sgRNA524	mntE	folA	mntE | folA	1.79E-01	0.0376897	1.00E+00	-8.14E+00	0.29890679	7.66E-127	-7.96E+00	-2.48E+00	Neutral	NE-E
81.73495332	-2.18E-01	0.2144336	1.00E+00	1.00E+00	sgRNA520	sgRNA525	mntE	dpr	mntE | dpr	1.79E-01	0.0376897	1.00E+00	-5.60E-01	0.10439346	1.00E+00	-3.80E-01	1.62E-01	Neutral	NE-NE
23.20632607	-6.85E+00	0.8292082	1.74E-13	1.20E-12	sgRNA520	sgRNA526	mntE	lytC,tpiA	mntE | lytC,tpiA	1.79E-01	0.0376897	1.00E+00	-6.14E+00	0.26143828	8.37E-91	-5.96E+00	-8.90E-01	Neutral	NE-E
20.48568784	-1.04E+01	2.9835997	8.70E-17	2.19E-15	sgRNA520	sgRNA527	mntE	dnaD,metA	mntE | dnaD,metA	1.79E-01	0.0376897	1.00E+00	-8.46E+00	0.30279119	5.88E-134	-8.28E+00	-2.08E+00	Neutral	NE-E
43.36524283	3.27E-01	0.1815343	1.00E+00	1.00E+00	sgRNA520	sgRNA528	mntE	apt	mntE | apt	1.79E-01	0.0376897	1.00E+00	1.81E-01	0.0206871	1.00E+00	3.60E-01	-3.32E-02	Neutral	NE-NE
40.03367939	4.31E-01	0.2153223	1.00E+00	1.00E+00	sgRNA520	sgRNA529	mntE	SPV_1408	mntE | SPV_1408	1.79E-01	0.0376897	1.00E+00	1.60E-01	0.02911473	1.00E+00	3.39E-01	9.20E-02	Neutral	NE-NE
29.26904318	2.71E-01	0.2558029	1.00E+00	1.00E+00	sgRNA520	sgRNA530	mntE	msmK	mntE | msmK	1.79E-01	0.0376897	1.00E+00	2.01E-01	0.04166133	1.00E+00	3.81E-01	-1.10E-01	Neutral	NE-NE
55.36396838	2.42E-01	0.2505239	1.00E+00	1.00E+00	sgRNA520	sgRNA531	mntE	tRNA-Leu-1	mntE | tRNA-Leu-1	1.79E-01	0.0376897	1.00E+00	-7.41E-02	0.02369843	1.00E+00	1.05E-01	1.37E-01	Neutral	NE-NE
16.98653317	6.53E-01	0.3502948	1.00E+00	1.00E+00	sgRNA520	sgRNA532	mntE	SPV_1411,codY	mntE | SPV_1411,codY	1.79E-01	0.0376897	1.00E+00	1.88E-01	0.0573094	1.00E+00	3.68E-01	2.85E-01	Neutral	NE-NE
62.64912397	6.40E-01	0.2112832	1.00E+00	1.00E+00	sgRNA520	sgRNA533	mntE	cshA	mntE | cshA	1.79E-01	0.0376897	1.00E+00	1.71E-01	0.03497458	1.00E+00	3.50E-01	2.89E-01	Neutral	NE-NE
29.52323916	9.96E-02	0.258981	1.00E+00	1.00E+00	sgRNA520	sgRNA534	mntE	merA	mntE | merA	1.79E-01	0.0376897	1.00E+00	1.56E-01	0.0315331	1.00E+00	3.35E-01	-2.36E-01	Neutral	NE-NE
11.78741451	-7.12E+00	1.299456	1.49E-11	6.44E-11	sgRNA520	sgRNA535	mntE	murT,gatD	mntE | murT,gatD	1.79E-01	0.0376897	1.00E+00	-6.70E+00	0.43548433	2.57E-43	-6.52E+00	-6.01E-01	Neutral	NE-E
46.31245084	5.34E-01	0.2447145	1.00E+00	1.00E+00	sgRNA520	sgRNA536	mntE	pepQ,SPV_1419	mntE | pepQ,SPV_1419	1.79E-01	0.0376897	1.00E+00	1.02E-01	0.03386723	1.00E+00	2.81E-01	2.52E-01	Neutral	NE-NE
37.69987657	5.29E-01	0.2148144	1.00E+00	1.00E+00	sgRNA520	sgRNA537	mntE	SPV_1420,SPV_1421,SPV_2360	mntE | SPV_1420,SPV_1421,SPV_2360	1.79E-01	0.0376897	1.00E+00	3.91E-01	0.07584681	1.00E+00	5.71E-01	-4.13E-02	Neutral	NE-NE
27.31152964	-4.93E+00	0.4591694	3.42E-18	1.81E-16	sgRNA520	sgRNA538	mntE	pdxU2,pdxK,truA	mntE | pdxU2,pdxK,truA	1.79E-01	0.0376897	1.00E+00	-5.96E+00	0.26719703	7.42E-80	-5.78E+00	8.53E-01	Neutral	NE-E
46.56469642	3.58E-01	0.2209568	1.00E+00	1.00E+00	sgRNA520	sgRNA539	mntE	phnA	mntE | phnA	1.79E-01	0.0376897	1.00E+00	1.55E-01	0.0467501	1.00E+00	3.34E-01	2.31E-02	Neutral	NE-NE
43.5462247	-1.22E+00	0.2973843	3.43E-01	6.83E-01	sgRNA520	sgRNA540	mntE	fer	mntE | fer	1.79E-01	0.0376897	1.00E+00	-1.17E+00	0.05459422	4.92E-03	-9.92E-01	-2.29E-01	Neutral	NE-E
16.04262755	-2.78E+00	0.4585377	2.48E-05	5.84E-05	sgRNA520	sgRNA541	mntE	SPV_1429	mntE | SPV_1429	1.79E-01	0.0376897	1.00E+00	-2.81E+00	0.1420082	2.08E-37	-2.63E+00	-1.48E-01	Neutral	NE-E
20.68164499	-2.02E+00	0.4846797	9.84E-03	2.09E-02	sgRNA520	sgRNA542	mntE	gtrB,galE-1	mntE | gtrB,galE-1	1.79E-01	0.0376897	1.00E+00	-2.10E+00	0.39101806	3.65E-03	-1.92E+00	-9.48E-02	Neutral	NE-E
23.42744986	-2.81E+00	0.4228369	3.00E-06	7.37E-06	sgRNA520	sgRNA543	mntE	SPV_1435	mntE | SPV_1435	1.79E-01	0.0376897	1.00E+00	-3.24E+00	0.27722782	6.98E-17	-3.06E+00	2.51E-01	Neutral	NE-E
42.07077771	1.01E-01	0.2396366	1.00E+00	1.00E+00	sgRNA520	sgRNA544	mntE	ctpE	mntE | ctpE	1.79E-01	0.0376897	1.00E+00	9.47E-02	0.0479203	1.00E+00	2.74E-01	-1.73E-01	Neutral	NE-NE
21.54608382	-7.21E+00	0.9879992	3.26E-13	2.08E-12	sgRNA520	sgRNA545	mntE	plsC	mntE | plsC	1.79E-01	0.0376897	1.00E+00	-7.14E+00	0.72556814	5.75E-23	-6.96E+00	-2.54E-01	Neutral	NE-E
50.02762464	6.43E-01	0.2536175	1.00E+00	1.00E+00	sgRNA520	sgRNA546	mntE	cadD	mntE | cadD	1.79E-01	0.0376897	1.00E+00	1.95E-01	0.03902411	1.00E+00	3.75E-01	2.68E-01	Neutral	NE-NE
36.42490533	4.38E-01	0.270617	1.00E+00	1.00E+00	sgRNA520	sgRNA547	mntE	rpsO	mntE | rpsO	1.79E-01	0.0376897	1.00E+00	-2.82E-02	0.04752585	1.00E+00	1.51E-01	2.87E-01	Neutral	NE-NE
38.94072297	5.00E-01	0.2384599	1.00E+00	1.00E+00	sgRNA520	sgRNA548	mntE	SPV_2364	mntE | SPV_2364	1.79E-01	0.0376897	1.00E+00	1.39E-01	0.05067983	1.00E+00	3.18E-01	1.82E-01	Neutral	NE-NE
29.1095405	-1.09E+01	3.0484164	2.69E-18	1.51E-16	sgRNA520	sgRNA549	mntE	SPV_2365,thrS,SPV_1442	mntE | SPV_2365,thrS,SPV_1442	1.79E-01	0.0376897	1.00E+00	-8.03E+00	0.27889597	6.77E-142	-7.85E+00	-3.03E+00	Neutral	NE-E
37.62159452	4.69E-01	0.2604369	1.00E+00	1.00E+00	sgRNA520	sgRNA550	mntE	SPV_1445,SPV_1446	mntE | SPV_1445,SPV_1446	1.79E-01	0.0376897	1.00E+00	1.35E-01	0.02699469	1.00E+00	3.14E-01	1.55E-01	Neutral	NE-NE
33.48899895	2.57E-01	0.2567007	1.00E+00	1.00E+00	sgRNA520	sgRNA551	mntE	SPV_1447	mntE | SPV_1447	1.79E-01	0.0376897	1.00E+00	1.41E-01	0.0212455	1.00E+00	3.21E-01	-6.32E-02	Neutral	NE-NE
56.95464454	6.20E-01	0.1825826	1.00E+00	1.00E+00	sgRNA520	sgRNA552	mntE	SPV_2366	mntE | SPV_2366	1.79E-01	0.0376897	1.00E+00	1.35E-01	0.0231294	1.00E+00	3.15E-01	3.05E-01	Neutral	NE-NE
23.47349484	-7.02E-02	0.2693059	1.00E+00	1.00E+00	sgRNA520	sgRNA553	mntE	SPV_1448	mntE | SPV_1448	1.79E-01	0.0376897	1.00E+00	-2.82E-01	0.03583044	1.00E+00	-1.03E-01	3.28E-02	Neutral	NE-NE
24.60126445	1.99E-01	0.2730882	1.00E+00	1.00E+00	sgRNA520	sgRNA554	mntE	SPV_1449	mntE | SPV_1449	1.79E-01	0.0376897	1.00E+00	2.29E-01	0.03516307	1.00E+00	4.08E-01	-2.09E-01	Neutral	NE-NE
24.04216875	-2.09E+00	0.3214492	3.06E-04	6.88E-04	sgRNA520	sgRNA555	mntE	mntR,SPV_1451	mntE | mntR,SPV_1451	1.79E-01	0.0376897	1.00E+00	-7.39E-01	0.03740582	1.00E+00	-5.59E-01	-1.53E+00	Negative	NE-NE
39.9998969	4.92E-01	0.205716	1.00E+00	1.00E+00	sgRNA520	sgRNA556	mntE	SPV_2369,SPV_2370	mntE | SPV_2369,SPV_2370	1.79E-01	0.0376897	1.00E+00	1.30E-01	0.02130355	1.00E+00	3.09E-01	1.83E-01	Neutral	NE-NE
44.9340596	1.83E-01	0.1989602	1.00E+00	1.00E+00	sgRNA520	sgRNA557	mntE	relA	mntE | relA	1.79E-01	0.0376897	1.00E+00	-2.61E-02	0.05601777	1.00E+00	1.53E-01	3.00E-02	Neutral	NE-NE
89.93104557	4.73E-01	0.146578	1.00E+00	1.00E+00	sgRNA520	sgRNA558	mntE	SPV_1459	mntE | SPV_1459	1.79E-01	0.0376897	1.00E+00	2.04E-01	0.01620684	1.00E+00	3.83E-01	8.99E-02	Neutral	NE-NE
38.03329891	3.72E-01	0.2538937	1.00E+00	1.00E+00	sgRNA520	sgRNA559	mntE	pepO	mntE | pepO	1.79E-01	0.0376897	1.00E+00	1.13E-01	0.02455184	1.00E+00	2.93E-01	7.86E-02	Neutral	NE-NE
35.42561613	-1.79E+00	0.317816	6.31E-03	1.35E-02	sgRNA520	sgRNA560	mntE	psaB,psaC,psaA	mntE | psaB,psaC,psaA	1.79E-01	0.0376897	1.00E+00	-1.89E+00	0.23068781	1.35E-04	-1.71E+00	-7.65E-02	Neutral	NE-E
66.95025811	3.29E-02	0.2152605	1.00E+00	1.00E+00	sgRNA520	sgRNA561	mntE	psaD	mntE | psaD	1.79E-01	0.0376897	1.00E+00	1.33E-01	0.02404827	1.00E+00	3.12E-01	-2.79E-01	Neutral	NE-NE
48.53289984	4.32E-01	0.1878059	1.00E+00	1.00E+00	sgRNA520	sgRNA562	mntE	SPV_1466	mntE | SPV_1466	1.79E-01	0.0376897	1.00E+00	1.48E-01	0.01846806	1.00E+00	3.28E-01	1.04E-01	Neutral	NE-NE
34.58196188	1.00E+00	0.2756613	8.50E-01	1.00E+00	sgRNA520	sgRNA563	mntE	SPV_1467	mntE | SPV_1467	1.79E-01	0.0376897	1.00E+00	1.91E-01	0.02673683	1.00E+00	3.71E-01	6.32E-01	Neutral	NE-NE
17.93254496	-7.75E+00	1.3139185	1.97E-13	1.34E-12	sgRNA520	sgRNA564	mntE	gpmA	mntE | gpmA	1.79E-01	0.0376897	1.00E+00	-6.65E+00	0.42082909	9.42E-47	-6.47E+00	-1.28E+00	Neutral	NE-E
21.4825466	-1.04E+01	2.9880772	3.72E-17	1.13E-15	sgRNA520	sgRNA565	mntE	ftsZ,ftsA	mntE | ftsZ,ftsA	1.79E-01	0.0376897	1.00E+00	-9.23E+00	0.36810246	8.08E-109	-9.05E+00	-1.37E+00	Neutral	NE-E
28.09298221	1.55E-01	0.229934	1.00E+00	1.00E+00	sgRNA520	sgRNA566	mntE	SPV_1481	mntE | SPV_1481	1.79E-01	0.0376897	1.00E+00	1.03E-01	0.02858423	1.00E+00	2.83E-01	-1.27E-01	Neutral	NE-NE
16.64171868	-7.68E+00	1.2943446	1.66E-13	1.15E-12	sgRNA520	sgRNA567	mntE	ddl	mntE | ddl	1.79E-01	0.0376897	1.00E+00	-9.62E+00	0.27031744	5.24E-220	-9.44E+00	1.76E+00	Neutral	NE-E
26.74636577	-3.15E+00	0.3182777	4.11E-12	1.99E-11	sgRNA520	sgRNA568	mntE	pbp2b	mntE | pbp2b	1.79E-01	0.0376897	1.00E+00	-3.00E+00	0.14137448	6.84E-46	-2.82E+00	-3.27E-01	Neutral	NE-E
54.04096878	6.29E-01	0.1834538	1.00E+00	1.00E+00	sgRNA520	sgRNA569	mntE	nanR	mntE | nanR	1.79E-01	0.0376897	1.00E+00	1.95E-01	0.03548645	1.00E+00	3.75E-01	2.54E-01	Neutral	NE-NE
35.36048624	1.98E-01	0.2319262	1.00E+00	1.00E+00	sgRNA520	sgRNA570	mntE	nanA,SPV_1505	mntE | nanA,SPV_1505	1.79E-01	0.0376897	1.00E+00	1.56E-01	0.032723	1.00E+00	3.35E-01	-1.37E-01	Neutral	NE-NE
58.61509809	2.39E-01	0.181373	1.00E+00	1.00E+00	sgRNA520	sgRNA571	mntE	axe1	mntE | axe1	1.79E-01	0.0376897	1.00E+00	1.51E-01	0.03353975	1.00E+00	3.30E-01	-9.20E-02	Neutral	NE-NE
21.7897575	4.26E-01	0.3317664	1.00E+00	1.00E+00	sgRNA520	sgRNA572	mntE	srf-21	mntE | srf-21	1.79E-01	0.0376897	1.00E+00	1.70E-01	0.024784	1.00E+00	3.50E-01	7.62E-02	Neutral	NE-NE
30.25910122	-7.82E+00	0.9895113	7.97E-16	1.28E-14	sgRNA520	sgRNA573	mntE	secA	mntE | secA	1.79E-01	0.0376897	1.00E+00	-8.04E+00	0.33302409	2.75E-102	-7.86E+00	4.44E-02	Neutral	NE-E
45.29122173	2.98E-01	0.2584632	1.00E+00	1.00E+00	sgRNA520	sgRNA574	mntE	SPV_1518	mntE | SPV_1518	1.79E-01	0.0376897	1.00E+00	1.36E-01	0.03023936	1.00E+00	3.16E-01	-1.73E-02	Neutral	NE-NE
39.27155288	4.40E-01	0.2520288	1.00E+00	1.00E+00	sgRNA520	sgRNA575	mntE	SPV_2382	mntE | SPV_2382	1.79E-01	0.0376897	1.00E+00	1.74E-01	0.03158672	1.00E+00	3.53E-01	8.65E-02	Neutral	NE-NE
11.23314941	-9.38E+00	2.8782117	1.50E-12	8.04E-12	sgRNA520	sgRNA576	mntE	dnaB,nrdR	mntE | dnaB,nrdR	1.79E-01	0.0376897	1.00E+00	-9.12E+00	0.25741841	9.24E-217	-8.94E+00	-4.36E-01	Neutral	NE-E
13.9832636	4.09E-01	0.30674	1.00E+00	1.00E+00	sgRNA520	sgRNA577	mntE	gntR,SPV_1525,SPV_1526	mntE | gntR,SPV_1525,SPV_1526	1.79E-01	0.0376897	1.00E+00	2.15E-01	0.0247764	1.00E+00	3.95E-01	1.41E-02	Neutral	NE-NE
19.53071989	4.71E-01	0.3652633	1.00E+00	1.00E+00	sgRNA520	sgRNA578	mntE	srf-22,qsrB,qsrA	mntE | srf-22,qsrB,qsrA	1.79E-01	0.0376897	1.00E+00	2.46E-01	0.02118489	1.00E+00	4.26E-01	4.50E-02	Neutral	NE-NE
45.32509743	5.41E-01	0.2607167	1.00E+00	1.00E+00	sgRNA520	sgRNA579	mntE	SPV_1530	mntE | SPV_1530	1.79E-01	0.0376897	1.00E+00	1.74E-01	0.02332224	1.00E+00	3.54E-01	1.87E-01	Neutral	NE-NE
29.57912961	-2.05E-01	0.295787	1.00E+00	1.00E+00	sgRNA520	sgRNA580	mntE	scrK	mntE | scrK	1.79E-01	0.0376897	1.00E+00	-2.08E-01	0.02145053	1.00E+00	-2.81E-02	-1.76E-01	Neutral	NE-NE
19.20969659	-5.48E-01	0.2684465	1.00E+00	1.00E+00	sgRNA520	sgRNA581	mntE	scrA	mntE | scrA	1.79E-01	0.0376897	1.00E+00	-6.03E-01	0.07301854	1.00E+00	-4.24E-01	-1.24E-01	Neutral	NE-NE
9.5136118	-3.64E+00	0.5459686	3.87E-07	1.00E-06	sgRNA520	sgRNA582	mntE	scrB,scrR	mntE | scrB,scrR	1.79E-01	0.0376897	1.00E+00	-4.28E+00	0.33340569	1.99E-25	-4.10E+00	4.63E-01	Neutral	NE-E
25.41122751	-7.60E+00	0.9825271	3.38E-16	6.41E-15	sgRNA520	sgRNA583	mntE	mvaA,mvaS	mntE | mvaA,mvaS	1.79E-01	0.0376897	1.00E+00	-8.18E+00	0.53796442	1.10E-44	-8.00E+00	4.01E-01	Neutral	NE-E
30.451985	-3.66E-01	0.3084699	1.00E+00	1.00E+00	sgRNA520	sgRNA584	mntE	SPV_1538	mntE | SPV_1538	1.79E-01	0.0376897	1.00E+00	1.62E-01	0.02218747	1.00E+00	3.41E-01	-7.08E-01	Neutral	NE-NE
37.47171356	6.54E-01	0.2906898	1.00E+00	1.00E+00	sgRNA520	sgRNA585	mntE	SPV_1541	mntE | SPV_1541	1.79E-01	0.0376897	1.00E+00	1.63E-01	0.02967169	1.00E+00	3.42E-01	3.11E-01	Neutral	NE-NE
27.42756199	-7.51E-01	0.2363663	1.00E+00	1.00E+00	sgRNA520	sgRNA586	mntE	stkP,phpP	mntE | stkP,phpP	1.79E-01	0.0376897	1.00E+00	-6.76E-01	0.07405391	1.00E+00	-4.97E-01	-2.54E-01	Neutral	NE-NE
17.67070907	-7.74E+00	1.3036866	1.02E-13	7.55E-13	sgRNA520	sgRNA587	mntE	rpoZ,gmk	mntE | rpoZ,gmk	1.79E-01	0.0376897	1.00E+00	-7.44E+00	0.25756179	1.12E-137	-7.26E+00	-4.83E-01	Neutral	NE-E
24.56933158	-1.80E+00	0.3797259	1.39E-02	2.94E-02	sgRNA520	sgRNA588	mntE	rny	mntE | rny	1.79E-01	0.0376897	1.00E+00	-1.96E+00	0.18919603	4.44E-07	-1.78E+00	-2.29E-02	Neutral	NE-E
30.1891204	3.61E-01	0.2640379	1.00E+00	1.00E+00	sgRNA520	sgRNA589	mntE	yoeB,yefM	mntE | yoeB,yefM	1.79E-01	0.0376897	1.00E+00	4.17E-03	0.03846194	1.00E+00	1.84E-01	1.77E-01	Neutral	NE-NE
10.29964612	-6.06E+00	1.0171824	6.94E-09	2.06E-08	sgRNA520	sgRNA590	mntE	SPV_1555,yqeK,nadD,SPV_1558,yqeH,SPV_1560,corA2	mntE | SPV_1555,yqeK,nadD,SPV_1558,yqeH,SPV_1560,corA2	1.79E-01	0.0376897	1.00E+00	-6.88E+00	0.37439347	6.87E-60	-6.70E+00	6.38E-01	Neutral	NE-E
15.54783586	7.84E-01	0.3290563	1.00E+00	1.00E+00	sgRNA520	sgRNA591	mntE	SPV_1555,yqeK,nadD,SPV_1558,yqeH,SPV_1560,corA2,SPV_1562	mntE | SPV_1555,yqeK,nadD,SPV_1558,yqeH,SPV_1560,corA2,SPV_1562	1.79E-01	0.0376897	1.00E+00	1.34E-01	0.0380957	1.00E+00	3.14E-01	4.70E-01	Neutral	NE-NE
35.20721795	8.65E-02	0.2526844	1.00E+00	1.00E+00	sgRNA520	sgRNA592	mntE	SPV_2388	mntE | SPV_2388	1.79E-01	0.0376897	1.00E+00	-2.56E-01	0.04857468	1.00E+00	-7.64E-02	1.63E-01	Neutral	NE-NE
52.11900159	5.32E-01	0.2784496	1.00E+00	1.00E+00	sgRNA520	sgRNA593	mntE	SPV_1565	mntE | SPV_1565	1.79E-01	0.0376897	1.00E+00	2.42E-02	0.02163484	1.00E+00	2.04E-01	3.28E-01	Neutral	NE-NE
29.37830064	2.67E-01	0.2716786	1.00E+00	1.00E+00	sgRNA520	sgRNA594	mntE	SPV_1566,trxA	mntE | SPV_1566,trxA	1.79E-01	0.0376897	1.00E+00	2.06E-01	0.02767662	1.00E+00	3.85E-01	-1.18E-01	Neutral	NE-NE
45.61597374	5.67E-01	0.2485087	1.00E+00	1.00E+00	sgRNA520	sgRNA595	mntE	aqpZ	mntE | aqpZ	1.79E-01	0.0376897	1.00E+00	3.28E-01	0.057918	1.00E+00	5.07E-01	5.99E-02	Neutral	NE-NE
49.48154879	4.91E-01	0.1824265	1.00E+00	1.00E+00	sgRNA520	sgRNA596	mntE	SPV_1576	mntE | SPV_1576	1.79E-01	0.0376897	1.00E+00	1.02E-01	0.02371428	1.00E+00	2.81E-01	2.11E-01	Neutral	NE-NE
46.98612782	5.94E-01	0.2092255	1.00E+00	1.00E+00	sgRNA520	sgRNA597	mntE	hicA	mntE | hicA	1.79E-01	0.0376897	1.00E+00	1.34E-01	0.02493608	1.00E+00	3.14E-01	2.80E-01	Neutral	NE-NE
33.58393878	4.70E-01	0.2456615	1.00E+00	1.00E+00	sgRNA520	sgRNA598	mntE	SPV_1578,SPV_1579	mntE | SPV_1578,SPV_1579	1.79E-01	0.0376897	1.00E+00	1.98E-01	0.0367083	1.00E+00	3.77E-01	9.25E-02	Neutral	NE-NE
40.33584787	1.06E-01	0.2332253	1.00E+00	1.00E+00	sgRNA520	sgRNA599	mntE	SPV_1580,ssrS,tRNA-Lys-1	mntE | SPV_1580,ssrS,tRNA-Lys-1	1.79E-01	0.0376897	1.00E+00	2.23E-01	0.02863887	1.00E+00	4.02E-01	-2.95E-01	Neutral	NE-NE
26.6174952	2.85E-01	0.3378113	1.00E+00	1.00E+00	sgRNA520	sgRNA600	mntE	ssrS,tRNA-Lys-1	mntE | ssrS,tRNA-Lys-1	1.79E-01	0.0376897	1.00E+00	1.28E-01	0.04503618	1.00E+00	3.07E-01	-2.19E-02	Neutral	NE-NE
47.1115817	6.66E-01	0.2045287	1.00E+00	1.00E+00	sgRNA520	sgRNA601	mntE	sacA,SPV_1583,SPV_1584,SPV_1585	mntE | sacA,SPV_1583,SPV_1584,SPV_1585	1.79E-01	0.0376897	1.00E+00	2.26E-01	0.03676868	1.00E+00	4.05E-01	2.61E-01	Neutral	NE-NE
45.44966661	4.64E-01	0.2201403	1.00E+00	1.00E+00	sgRNA520	sgRNA602	mntE	SPV_1586	mntE | SPV_1586	1.79E-01	0.0376897	1.00E+00	1.25E-01	0.02651685	1.00E+00	3.05E-01	1.59E-01	Neutral	NE-NE
50.8144729	8.08E-01	0.2463615	1.00E+00	1.00E+00	sgRNA520	sgRNA603	mntE	SPV_2393,SPV_1588,SPV_1589,gls24,SPV_1591	mntE | SPV_2393,SPV_1588,SPV_1589,gls24,SPV_1591	1.79E-01	0.0376897	1.00E+00	1.79E-01	0.02464201	1.00E+00	3.59E-01	4.49E-01	Neutral	NE-NE
36.03803096	4.61E-01	0.2505968	1.00E+00	1.00E+00	sgRNA520	sgRNA604	mntE	SPV_1592	mntE | SPV_1592	1.79E-01	0.0376897	1.00E+00	2.74E-01	0.07166675	1.00E+00	4.53E-01	7.47E-03	Neutral	NE-NE
33.21467414	4.99E-01	0.2227369	1.00E+00	1.00E+00	sgRNA520	sgRNA605	mntE	cclA	mntE | cclA	1.79E-01	0.0376897	1.00E+00	1.83E-01	0.02581389	1.00E+00	3.62E-01	1.37E-01	Neutral	NE-NE
33.09192488	-1.68E+00	0.2607954	5.29E-03	1.14E-02	sgRNA520	sgRNA606	mntE	SPV_1594,SPV_1595	mntE | SPV_1594,SPV_1595	1.79E-01	0.0376897	1.00E+00	-2.22E+00	0.19023326	1.01E-10	-2.04E+00	3.65E-01	Neutral	NE-E
45.74366909	6.07E-01	0.1925327	1.00E+00	1.00E+00	sgRNA520	sgRNA607	mntE	trpA,trpB,trpF,trpC,trpD,trpG,trpE	mntE | trpA,trpB,trpF,trpC,trpD,trpG,trpE	1.79E-01	0.0376897	1.00E+00	2.26E-01	0.01990825	1.00E+00	4.05E-01	2.02E-01	Neutral	NE-NE
15.20503706	5.90E-01	0.3242166	1.00E+00	1.00E+00	sgRNA520	sgRNA608	mntE	SPV_1603	mntE | SPV_1603	1.79E-01	0.0376897	1.00E+00	2.72E-01	0.03373624	1.00E+00	4.51E-01	1.39E-01	Neutral	NE-NE
68.31983727	4.35E-01	0.2294076	1.00E+00	1.00E+00	sgRNA520	sgRNA609	mntE	mgtC,sfuB,SPV_1608,SPV_1609,SPV_1610	mntE | mgtC,sfuB,SPV_1608,SPV_1609,SPV_1610	1.79E-01	0.0376897	1.00E+00	1.75E-01	0.0236806	1.00E+00	3.55E-01	8.09E-02	Neutral	NE-NE
39.10513299	1.67E-01	0.216174	1.00E+00	1.00E+00	sgRNA520	sgRNA610	mntE	mgtC,sfuB,SPV_1608,SPV_1609,SPV_1610,galE-2,galT-1,phoU3,SPV_2396,pfbA	mntE | mgtC,sfuB,SPV_1608,SPV_1609,SPV_1610,galE-2,galT-1,phoU3,SPV_2396,pfbA	1.79E-01	0.0376897	1.00E+00	1.88E-01	0.01892694	1.00E+00	3.67E-01	-2.01E-01	Neutral	NE-NE
16.05959187	-6.26E+00	0.8565934	3.63E-11	1.46E-10	sgRNA520	sgRNA611	mntE	aatB,SPV_1620	mntE | aatB,SPV_1620	1.79E-01	0.0376897	1.00E+00	-5.85E+00	0.67620122	2.84E-18	-5.67E+00	-5.90E-01	Neutral	NE-E
43.74623093	3.40E-01	0.2073033	1.00E+00	1.00E+00	sgRNA520	sgRNA612	mntE	SPV_2397,SPV_2398,SPV_1625	mntE | SPV_2397,SPV_2398,SPV_1625	1.79E-01	0.0376897	1.00E+00	3.75E-02	0.02297059	1.00E+00	2.17E-01	1.23E-01	Neutral	NE-NE
16.83240734	7.50E-01	0.3411314	1.00E+00	1.00E+00	sgRNA520	sgRNA613	mntE	exoA	mntE | exoA	1.79E-01	0.0376897	1.00E+00	-1.26E-01	0.03363811	1.00E+00	5.33E-02	6.97E-01	Neutral	NE-NE
45.78326558	6.14E-01	0.2242302	1.00E+00	1.00E+00	sgRNA520	sgRNA614	mntE	xpt,pbuX	mntE | xpt,pbuX	1.79E-01	0.0376897	1.00E+00	1.75E-01	0.0243403	1.00E+00	3.54E-01	2.60E-01	Neutral	NE-NE
97.45082792	3.43E-01	0.1674075	1.00E+00	1.00E+00	sgRNA520	sgRNA615	mntE	dpnD,dpnC	mntE | dpnD,dpnC	1.79E-01	0.0376897	1.00E+00	1.27E-01	0.03108656	1.00E+00	3.06E-01	3.71E-02	Neutral	NE-NE
31.43095461	3.02E-01	0.2470322	1.00E+00	1.00E+00	sgRNA520	sgRNA616	mntE	paaI	mntE | paaI	1.79E-01	0.0376897	1.00E+00	1.24E-01	0.02137629	1.00E+00	3.03E-01	-1.13E-03	Neutral	NE-NE
65.56862393	4.86E-01	0.2437792	1.00E+00	1.00E+00	sgRNA520	sgRNA617	mntE	galR	mntE | galR	1.79E-01	0.0376897	1.00E+00	-1.15E-02	0.04624036	1.00E+00	1.68E-01	3.18E-01	Neutral	NE-NE
56.9975805	3.91E-01	0.192628	1.00E+00	1.00E+00	sgRNA520	sgRNA618	mntE	adhB,nmlR	mntE | adhB,nmlR	1.79E-01	0.0376897	1.00E+00	1.25E-01	0.03119506	1.00E+00	3.05E-01	8.66E-02	Neutral	NE-NE
18.83037188	7.50E-01	0.4061198	1.00E+00	1.00E+00	sgRNA520	sgRNA619	mntE	adhB,nmlR,czcD	mntE | adhB,nmlR,czcD	1.79E-01	0.0376897	1.00E+00	1.05E-01	0.02958999	1.00E+00	2.84E-01	4.66E-01	Neutral	NE-NE
42.66386398	3.41E-01	0.2134803	1.00E+00	1.00E+00	sgRNA520	sgRNA620	mntE	proWX,proV,SPV_1644,SPV_1645	mntE | proWX,proV,SPV_1644,SPV_1645	1.79E-01	0.0376897	1.00E+00	2.33E-01	0.02314492	1.00E+00	4.12E-01	-7.19E-02	Neutral	NE-NE
42.27323345	7.40E-01	0.2378631	1.00E+00	1.00E+00	sgRNA520	sgRNA621	mntE	SPV_1646,pepA	mntE | SPV_1646,pepA	1.79E-01	0.0376897	1.00E+00	2.02E-01	0.03078176	1.00E+00	3.82E-01	3.58E-01	Neutral	NE-NE
28.73634319	4.18E-01	0.3110257	1.00E+00	1.00E+00	sgRNA520	sgRNA622	mntE	piuB,piuC,piuD,piuA	mntE | piuB,piuC,piuD,piuA	1.79E-01	0.0376897	1.00E+00	1.73E-01	0.02009757	1.00E+00	3.53E-01	6.57E-02	Neutral	NE-NE
11.00480953	-4.74E+00	0.6731995	1.01E-08	2.95E-08	sgRNA520	sgRNA623	mntE	SPV_1658,SPV_1659,rdgB,murI	mntE | SPV_1658,SPV_1659,rdgB,murI	1.79E-01	0.0376897	1.00E+00	-5.06E+00	0.47388864	2.62E-21	-4.88E+00	1.34E-01	Neutral	NE-E
47.38732299	-1.08E+00	0.2014932	5.85E-01	1.00E+00	sgRNA520	sgRNA624	mntE	SPV_1662	mntE | SPV_1662	1.79E-01	0.0376897	1.00E+00	-1.43E+00	0.05987543	2.74E-12	-1.25E+00	1.65E-01	Neutral	NE-E
73.86335374	6.65E-01	0.2075109	1.00E+00	1.00E+00	sgRNA520	sgRNA625	mntE	treC	mntE | treC	1.79E-01	0.0376897	1.00E+00	2.16E-01	0.03675707	1.00E+00	3.95E-01	2.70E-01	Neutral	NE-NE
41.39965454	5.45E-01	0.2125657	1.00E+00	1.00E+00	sgRNA520	sgRNA626	mntE	treR	mntE | treR	1.79E-01	0.0376897	1.00E+00	1.78E-01	0.02342773	1.00E+00	3.58E-01	1.87E-01	Neutral	NE-NE
18.48284197	-2.51E+00	0.5624362	1.16E-03	2.55E-03	sgRNA520	sgRNA627	mntE	amiA	mntE | amiA	1.79E-01	0.0376897	1.00E+00	-3.21E+00	0.27192892	2.51E-17	-3.03E+00	5.29E-01	Neutral	NE-E
32.82958519	-6.57E-01	0.2337633	1.00E+00	1.00E+00	sgRNA520	sgRNA628	mntE	tacL	mntE | tacL	1.79E-01	0.0376897	1.00E+00	-1.91E-01	0.03923835	1.00E+00	-1.19E-02	-6.45E-01	Neutral	NE-NE
50.52005613	-7.18E-01	0.2086651	1.00E+00	1.00E+00	sgRNA520	sgRNA629	mntE	msmR,birA	mntE | msmR,birA	1.79E-01	0.0376897	1.00E+00	-7.51E-01	0.14915392	1.00E+00	-5.71E-01	-1.47E-01	Neutral	NE-NE
39.25325887	5.55E-01	0.2715203	1.00E+00	1.00E+00	sgRNA520	sgRNA630	mntE	rumA-2	mntE | rumA-2	1.79E-01	0.0376897	1.00E+00	1.57E-01	0.03332804	1.00E+00	3.36E-01	2.19E-01	Neutral	NE-NE
33.48728249	4.03E-01	0.2519506	1.00E+00	1.00E+00	sgRNA520	sgRNA631	mntE	recX	mntE | recX	1.79E-01	0.0376897	1.00E+00	1.54E-01	0.02670856	1.00E+00	3.33E-01	7.02E-02	Neutral	NE-NE
31.03987041	1.96E-01	0.2238255	1.00E+00	1.00E+00	sgRNA520	sgRNA632	mntE	SPV_1706	mntE | SPV_1706	1.79E-01	0.0376897	1.00E+00	-4.32E-01	0.08388929	1.00E+00	-2.53E-01	4.48E-01	Neutral	NE-NE
24.34177815	-2.40E+00	0.320237	4.66E-06	1.13E-05	sgRNA520	sgRNA633	mntE	groEL,groES	mntE | groEL,groES	1.79E-01	0.0376897	1.00E+00	-2.32E+00	0.20254712	4.87E-11	-2.14E+00	-2.55E-01	Neutral	NE-E
57.67554355	4.82E-01	0.1841129	1.00E+00	1.00E+00	sgRNA520	sgRNA634	mntE	ssbB	mntE | ssbB	1.79E-01	0.0376897	1.00E+00	1.63E-01	0.02763633	1.00E+00	3.43E-01	1.39E-01	Neutral	NE-NE
43.04866766	4.69E-01	0.2041534	1.00E+00	1.00E+00	sgRNA520	sgRNA635	mntE	SPV_1715	mntE | SPV_1715	1.79E-01	0.0376897	1.00E+00	1.12E-01	0.02723097	1.00E+00	2.91E-01	1.77E-01	Neutral	NE-NE
37.08372003	6.42E-01	0.2368579	1.00E+00	1.00E+00	sgRNA520	sgRNA636	mntE	SPV_1716,SPV_1717,SPV_1718	mntE | SPV_1716,SPV_1717,SPV_1718	1.79E-01	0.0376897	1.00E+00	2.02E-01	0.01831565	1.00E+00	3.82E-01	2.61E-01	Neutral	NE-NE
68.6081578	8.97E-01	0.1727801	1.00E+00	1.00E+00	sgRNA520	sgRNA637	mntE	SPV_1719,SPV_1720	mntE | SPV_1719,SPV_1720	1.79E-01	0.0376897	1.00E+00	3.35E-01	0.01587479	1.00E+00	5.15E-01	3.83E-01	Neutral	NE-NE
57.04489585	-3.06E-01	0.191609	1.00E+00	1.00E+00	sgRNA520	sgRNA638	mntE	yeeN	mntE | yeeN	1.79E-01	0.0376897	1.00E+00	-2.41E-01	0.03926773	1.00E+00	-6.18E-02	-2.44E-01	Neutral	NE-NE
59.53636074	6.99E-01	0.207147	1.00E+00	1.00E+00	sgRNA520	sgRNA639	mntE	ply,SPV_1727,SPV_1728,SPV_1729	mntE | ply,SPV_1727,SPV_1728,SPV_1729	1.79E-01	0.0376897	1.00E+00	1.66E-01	0.02438538	1.00E+00	3.45E-01	3.54E-01	Neutral	NE-NE
22.10719515	-2.33E-01	0.2770127	1.00E+00	1.00E+00	sgRNA520	sgRNA640	mntE	lytA	mntE | lytA	1.79E-01	0.0376897	1.00E+00	-6.36E-01	0.13755353	1.00E+00	-4.57E-01	2.24E-01	Neutral	NE-NE
40.64975542	3.53E-01	0.2196027	1.00E+00	1.00E+00	sgRNA520	sgRNA641	mntE	lytA,dinF	mntE | lytA,dinF	1.79E-01	0.0376897	1.00E+00	8.91E-02	0.03153736	1.00E+00	2.69E-01	8.41E-02	Neutral	NE-NE
10.16409883	-1.68E-01	0.4051048	1.00E+00	1.00E+00	sgRNA520	sgRNA642	mntE	lytA,dinF,recA	mntE | lytA,dinF,recA	1.79E-01	0.0376897	1.00E+00	-2.20E-01	0.04051878	1.00E+00	-4.07E-02	-1.28E-01	Neutral	NE-NE
71.41295843	8.80E-01	0.2048849	1.00E+00	1.00E+00	sgRNA520	sgRNA643	mntE	lytA,dinF,recA,cinA	mntE | lytA,dinF,recA,cinA	1.79E-01	0.0376897	1.00E+00	2.21E-01	0.02880087	1.00E+00	4.01E-01	4.79E-01	Neutral	NE-NE
16.4125004	-3.24E+00	0.4188746	2.26E-08	6.40E-08	sgRNA520	sgRNA644	mntE	lytR,SPV_1742,tsaE	mntE | lytR,SPV_1742,tsaE	1.79E-01	0.0376897	1.00E+00	-3.59E+00	0.14316017	1.02E-73	-3.41E+00	1.72E-01	Neutral	NE-E
67.13919346	4.03E-01	0.2069452	1.00E+00	1.00E+00	sgRNA520	sgRNA645	mntE	lytR,SPV_1742,tsaE,comM	mntE | lytR,SPV_1742,tsaE,comM	1.79E-01	0.0376897	1.00E+00	1.62E-01	0.0236835	1.00E+00	3.41E-01	6.25E-02	Neutral	NE-NE
52.83237784	5.44E-01	0.2024391	1.00E+00	1.00E+00	sgRNA520	sgRNA646	mntE	plcR	mntE | plcR	1.79E-01	0.0376897	1.00E+00	1.06E-01	0.02397777	1.00E+00	2.85E-01	2.59E-01	Neutral	NE-NE
70.83494539	3.28E-01	0.2302271	1.00E+00	1.00E+00	sgRNA520	sgRNA647	mntE	SPV_1746,pneA1,pneA2,lanM,wrbA,SPV_1751,clyB,SPV_1753,SPV_1754,SPV_1755,SPV_2420	mntE | SPV_1746,pneA1,pneA2,lanM,wrbA,SPV_1751,clyB,SPV_1753,SPV_1754,SPV_1755,SPV_2420	1.79E-01	0.0376897	1.00E+00	1.84E-01	0.02350623	1.00E+00	3.64E-01	-3.59E-02	Neutral	NE-NE
51.32448769	3.66E-01	0.2655939	1.00E+00	1.00E+00	sgRNA520	sgRNA648	mntE	ndk	mntE | ndk	1.79E-01	0.0376897	1.00E+00	2.20E-01	0.03206712	1.00E+00	3.99E-01	-3.29E-02	Neutral	NE-NE
27.78847727	-1.08E+01	3.0231759	6.84E-19	5.44E-17	sgRNA520	sgRNA649	mntE	srf-23	mntE | srf-23	1.79E-01	0.0376897	1.00E+00	-8.48E+00	0.2850528	4.04E-152	-8.30E+00	-2.49E+00	Neutral	NE-E
10.24159235	-6.96E+00	1.2979846	7.67E-11	2.92E-10	sgRNA520	sgRNA650	mntE	tRNA-Cys-1	mntE | tRNA-Cys-1	1.79E-01	0.0376897	1.00E+00	-8.26E+00	0.30628043	2.35E-124	-8.09E+00	1.13E+00	Neutral	NE-E
18.18411331	8.37E-01	0.3658592	1.00E+00	1.00E+00	sgRNA520	sgRNA651	mntE	hlyX	mntE | hlyX	1.79E-01	0.0376897	1.00E+00	1.18E-01	0.02062602	1.00E+00	2.98E-01	5.39E-01	Neutral	NE-NE
61.81278421	4.97E-01	0.2012069	1.00E+00	1.00E+00	sgRNA520	sgRNA652	mntE	SPV_2422	mntE | SPV_2422	1.79E-01	0.0376897	1.00E+00	-3.49E-02	0.02072812	1.00E+00	1.44E-01	3.52E-01	Neutral	NE-NE
27.07781738	-1.01E+00	0.351158	7.95E-01	1.00E+00	sgRNA520	sgRNA653	mntE	SPV_1765,coaD,SPV_1767	mntE | SPV_1765,coaD,SPV_1767	1.79E-01	0.0376897	1.00E+00	-1.16E+00	0.18119699	1.00E+00	-9.78E-01	-2.87E-02	Neutral	NE-NE
38.57530753	7.65E-01	0.2628488	1.00E+00	1.00E+00	sgRNA520	sgRNA654	mntE	asnA	mntE | asnA	1.79E-01	0.0376897	1.00E+00	2.08E-01	0.02991585	1.00E+00	3.88E-01	3.77E-01	Neutral	NE-NE
28.1752824	4.27E-01	0.2679221	1.00E+00	1.00E+00	sgRNA520	sgRNA655	mntE	SPV_1769	mntE | SPV_1769	1.79E-01	0.0376897	1.00E+00	1.49E-01	0.04085052	1.00E+00	3.28E-01	9.86E-02	Neutral	NE-NE
58.25101714	4.77E-01	0.1802114	1.00E+00	1.00E+00	sgRNA520	sgRNA656	mntE	yjfA	mntE | yjfA	1.79E-01	0.0376897	1.00E+00	1.57E-01	0.02155828	1.00E+00	3.37E-01	1.40E-01	Neutral	NE-NE
28.86756266	2.02E-01	0.2286238	1.00E+00	1.00E+00	sgRNA520	sgRNA657	mntE	acyP	mntE | acyP	1.79E-01	0.0376897	1.00E+00	1.23E-01	0.01891433	1.00E+00	3.02E-01	-9.99E-02	Neutral	NE-NE
16.57943136	-2.84E+00	0.6003728	2.47E-04	5.57E-04	sgRNA520	sgRNA658	mntE	yidC1	mntE | yidC1	1.79E-01	0.0376897	1.00E+00	-2.88E+00	0.30951776	2.10E-10	-2.70E+00	-1.43E-01	Neutral	NE-E
34.17816912	2.47E-01	0.2334963	1.00E+00	1.00E+00	sgRNA520	sgRNA659	mntE	pflA	mntE | pflA	1.79E-01	0.0376897	1.00E+00	2.34E-01	0.02805237	1.00E+00	4.14E-01	-1.67E-01	Neutral	NE-NE
57.10587518	-2.66E-01	0.1702286	1.00E+00	1.00E+00	sgRNA520	sgRNA660	mntE	purR	mntE | purR	1.79E-01	0.0376897	1.00E+00	-3.99E-01	0.06852913	1.00E+00	-2.20E-01	-4.66E-02	Neutral	NE-NE
21.03068765	1.71E-01	0.3121678	1.00E+00	1.00E+00	sgRNA520	sgRNA661	mntE	yhaM,rmuC	mntE | yhaM,rmuC	1.79E-01	0.0376897	1.00E+00	1.32E-02	0.03891578	1.00E+00	1.93E-01	-2.19E-02	Neutral	NE-NE
13.68942421	-5.27E+00	0.7334225	2.59E-09	8.04E-09	sgRNA520	sgRNA662	mntE	SPV_1779,rpe,rsgA,ksgA	mntE | SPV_1779,rpe,rsgA,ksgA	1.79E-01	0.0376897	1.00E+00	-4.44E+00	0.25638081	3.39E-43	-4.26E+00	-1.01E+00	Negative	NE-E
29.72427771	3.61E-01	0.2250832	1.00E+00	1.00E+00	sgRNA520	sgRNA663	mntE	SPV_1783,SPV_1784,SPV_1785	mntE | SPV_1783,SPV_1784,SPV_1785	1.79E-01	0.0376897	1.00E+00	1.76E-01	0.02351193	1.00E+00	3.56E-01	5.36E-03	Neutral	NE-NE
15.11580084	-2.34E+00	0.4183174	4.79E-04	1.07E-03	sgRNA520	sgRNA664	mntE	rnmV,tatD	mntE | rnmV,tatD	1.79E-01	0.0376897	1.00E+00	-2.46E+00	0.21343472	3.60E-12	-2.28E+00	-5.83E-02	Neutral	NE-E
22.30949817	-5.06E+00	0.4834646	2.05E-17	7.12E-16	sgRNA520	sgRNA665	mntE	rpmH	mntE | rpmH	1.79E-01	0.0376897	1.00E+00	-5.78E+00	0.17460576	7.87E-165	-5.60E+00	5.41E-01	Neutral	NE-E
37.32467852	-1.13E+01	3.0918949	2.35E-21	8.20E-19	sgRNA520	sgRNA666	mntE	SPV_1791	mntE | SPV_1791	1.79E-01	0.0376897	1.00E+00	-9.65E+00	0.38251614	1.21E-112	-9.47E+00	-1.86E+00	Neutral	NE-E
39.56848819	8.90E-01	0.2126835	1.00E+00	1.00E+00	sgRNA520	sgRNA667	mntE	SPV_1792	mntE | SPV_1792	1.79E-01	0.0376897	1.00E+00	1.81E-01	0.0231639	1.00E+00	3.61E-01	5.29E-01	Neutral	NE-NE
48.74577264	3.34E-01	0.2825707	1.00E+00	1.00E+00	sgRNA520	sgRNA668	mntE	SPV_1793	mntE | SPV_1793	1.79E-01	0.0376897	1.00E+00	1.93E-01	0.02839123	1.00E+00	3.72E-01	-3.77E-02	Neutral	NE-NE
102.0313507	5.31E-01	0.1244697	1.00E+00	1.00E+00	sgRNA520	sgRNA669	mntE	SPV_1794	mntE | SPV_1794	1.79E-01	0.0376897	1.00E+00	1.49E-01	0.02580404	1.00E+00	3.28E-01	2.02E-01	Neutral	NE-NE
16.84369385	2.12E-01	0.3382635	1.00E+00	1.00E+00	sgRNA520	sgRNA670	mntE	SPV_1796	mntE | SPV_1796	1.79E-01	0.0376897	1.00E+00	2.80E-02	0.03245178	1.00E+00	2.07E-01	4.20E-03	Neutral	NE-NE
26.30513591	-8.58E-01	0.3035388	1.00E+00	1.00E+00	sgRNA520	sgRNA671	mntE	ccpA	mntE | ccpA	1.79E-01	0.0376897	1.00E+00	-1.17E+00	0.06976276	5.05E-02	-9.87E-01	1.28E-01	Neutral	NE-NE
87.05394981	5.63E-01	0.237555	1.00E+00	1.00E+00	sgRNA520	sgRNA672	mntE	SPV_1798,SPV_1799,SPV_1800,SPV_1801,SPV_1802,SPV_1803	mntE | SPV_1798,SPV_1799,SPV_1800,SPV_1801,SPV_1802,SPV_1803	1.79E-01	0.0376897	1.00E+00	1.91E-01	0.02710252	1.00E+00	3.71E-01	1.93E-01	Neutral	NE-NE
11.82833748	-9.39E+00	2.8741282	3.62E-13	2.28E-12	sgRNA520	sgRNA673	mntE	rpmG2	mntE | rpmG2	1.79E-01	0.0376897	1.00E+00	-8.15E+00	0.37088297	7.99E-85	-7.97E+00	-1.42E+00	Neutral	NE-E
50.19572712	3.15E-01	0.2279555	1.00E+00	1.00E+00	sgRNA520	sgRNA674	mntE	pbp2a	mntE | pbp2a	1.79E-01	0.0376897	1.00E+00	2.83E-02	0.02096071	1.00E+00	2.08E-01	1.07E-01	Neutral	NE-NE
39.12375939	-8.45E-02	0.2323437	1.00E+00	1.00E+00	sgRNA520	sgRNA675	mntE	rluD2	mntE | rluD2	1.79E-01	0.0376897	1.00E+00	1.66E-01	0.02334654	1.00E+00	3.45E-01	-4.29E-01	Neutral	NE-NE
21.95820787	-1.06E+01	3.0162897	3.51E-16	6.61E-15	sgRNA520	sgRNA676	mntE	gap	mntE | gap	1.79E-01	0.0376897	1.00E+00	-6.88E+00	0.44341471	1.24E-45	-6.70E+00	-3.88E+00	Neutral	NE-E
48.83297094	2.54E-01	0.1931799	1.00E+00	1.00E+00	sgRNA520	sgRNA677	mntE	SPV_1824	mntE | SPV_1824	1.79E-01	0.0376897	1.00E+00	1.81E-01	0.01701933	1.00E+00	3.60E-01	-1.06E-01	Neutral	NE-NE
48.60270994	3.72E-01	0.2724655	1.00E+00	1.00E+00	sgRNA520	sgRNA678	mntE	SPV_1827,SPV_2426	mntE | SPV_1827,SPV_2426	1.79E-01	0.0376897	1.00E+00	1.58E-01	0.02905743	1.00E+00	3.38E-01	3.45E-02	Neutral	NE-NE
19.58085428	3.43E-01	0.2798308	1.00E+00	1.00E+00	sgRNA520	sgRNA679	mntE	bguR	mntE | bguR	1.79E-01	0.0376897	1.00E+00	-1.85E-01	0.0354112	1.00E+00	-5.52E-03	3.48E-01	Neutral	NE-NE
16.7221722	8.90E-01	0.3335859	1.00E+00	1.00E+00	sgRNA520	sgRNA680	mntE	bguA,bguD,bguB,bguC	mntE | bguA,bguD,bguB,bguC	1.79E-01	0.0376897	1.00E+00	3.03E-01	0.03119916	1.00E+00	4.83E-01	4.07E-01	Neutral	NE-NE
37.59924473	1.06E-01	0.2418638	1.00E+00	1.00E+00	sgRNA520	sgRNA681	mntE	adhE	mntE | adhE	1.79E-01	0.0376897	1.00E+00	-9.88E-02	0.05470131	1.00E+00	8.06E-02	2.50E-02	Neutral	NE-NE
46.24691855	3.42E-01	0.1982929	1.00E+00	1.00E+00	sgRNA520	sgRNA682	mntE	yajC	mntE | yajC	1.79E-01	0.0376897	1.00E+00	7.85E-02	0.05859933	1.00E+00	2.58E-01	8.40E-02	Neutral	NE-NE
25.51158553	-2.43E+00	0.3291881	3.96E-06	9.68E-06	sgRNA520	sgRNA683	mntE	yajC,ulaH	mntE | yajC,ulaH	1.79E-01	0.0376897	1.00E+00	-2.73E+00	0.24614196	4.68E-13	-2.55E+00	1.15E-01	Neutral	NE-E
52.61533852	7.09E-01	0.2031729	1.00E+00	1.00E+00	sgRNA520	sgRNA684	mntE	ulaG,ulaR	mntE | ulaG,ulaR	1.79E-01	0.0376897	1.00E+00	2.39E-01	0.02279969	1.00E+00	4.18E-01	2.91E-01	Neutral	NE-NE
19.09731149	-7.14E+00	0.9887988	2.73E-13	1.78E-12	sgRNA520	sgRNA685	mntE	rnpA	mntE | rnpA	1.79E-01	0.0376897	1.00E+00	-6.94E+00	0.29166198	3.29E-94	-6.76E+00	-3.85E-01	Neutral	NE-E
40.39789382	-4.09E-01	0.2223955	1.00E+00	1.00E+00	sgRNA520	sgRNA686	mntE	ackA	mntE | ackA	1.79E-01	0.0376897	1.00E+00	-7.06E-01	0.03111832	1.00E+00	-5.26E-01	1.17E-01	Neutral	NE-NE
48.40392208	7.29E-01	0.221902	1.00E+00	1.00E+00	sgRNA520	sgRNA687	mntE	SPV_1854	mntE | SPV_1854	1.79E-01	0.0376897	1.00E+00	6.64E-02	0.03633028	1.00E+00	2.46E-01	4.83E-01	Neutral	NE-NE
29.26723232	4.46E-01	0.2444578	1.00E+00	1.00E+00	sgRNA520	sgRNA688	mntE	SPV_2427,comGG,comGF,comGE,comGD,comGC,comGB,comGA	mntE | SPV_2427,comGG,comGF,comGE,comGD,comGC,comGB,comGA	1.79E-01	0.0376897	1.00E+00	2.23E-01	0.03926498	1.00E+00	4.03E-01	4.29E-02	Neutral	NE-NE
64.19705332	4.40E-01	0.2046575	1.00E+00	1.00E+00	sgRNA520	sgRNA689	mntE	SPV_1864	mntE | SPV_1864	1.79E-01	0.0376897	1.00E+00	1.26E-01	0.02377853	1.00E+00	3.06E-01	1.34E-01	Neutral	NE-NE
35.41214249	1.68E-01	0.2447989	1.00E+00	1.00E+00	sgRNA520	sgRNA690	mntE	adh	mntE | adh	1.79E-01	0.0376897	1.00E+00	2.08E-01	0.01924985	1.00E+00	3.87E-01	-2.20E-01	Neutral	NE-NE
37.78460685	6.93E-01	0.2370022	1.00E+00	1.00E+00	sgRNA520	sgRNA691	mntE	nagA	mntE | nagA	1.79E-01	0.0376897	1.00E+00	1.70E-01	0.03102309	1.00E+00	3.49E-01	3.44E-01	Neutral	NE-NE
60.16033498	4.54E-01	0.1718251	1.00E+00	1.00E+00	sgRNA520	sgRNA692	mntE	adr	mntE | adr	1.79E-01	0.0376897	1.00E+00	1.66E-01	0.02318287	1.00E+00	3.46E-01	1.08E-01	Neutral	NE-NE
34.53715531	3.81E-01	0.1998739	1.00E+00	1.00E+00	sgRNA520	sgRNA693	mntE	SPV_1869	mntE | SPV_1869	1.79E-01	0.0376897	1.00E+00	2.02E-01	0.05078712	1.00E+00	3.81E-01	3.22E-04	Neutral	NE-NE
53.4017031	3.95E-01	0.2196657	1.00E+00	1.00E+00	sgRNA520	sgRNA694	mntE	pcp2	mntE | pcp2	1.79E-01	0.0376897	1.00E+00	2.03E-01	0.02500867	1.00E+00	3.82E-01	1.29E-02	Neutral	NE-NE
30.63457726	1.80E-01	0.2500607	1.00E+00	1.00E+00	sgRNA520	sgRNA695	mntE	pcp2,SPV_1871,SPV_1872,SPV_2431	mntE | pcp2,SPV_1871,SPV_1872,SPV_2431	1.79E-01	0.0376897	1.00E+00	1.35E-01	0.01733911	1.00E+00	3.15E-01	-1.35E-01	Neutral	NE-NE
32.63631286	5.00E-01	0.2279779	1.00E+00	1.00E+00	sgRNA520	sgRNA696	mntE	SPV_1874	mntE | SPV_1874	1.79E-01	0.0376897	1.00E+00	3.03E-01	0.07044363	1.00E+00	4.83E-01	1.76E-02	Neutral	NE-NE
33.19376829	-1.83E-01	0.233254	1.00E+00	1.00E+00	sgRNA520	sgRNA697	mntE	thrC	mntE | thrC	1.79E-01	0.0376897	1.00E+00	-5.34E-01	0.06074293	1.00E+00	-3.54E-01	1.72E-01	Neutral	NE-NE
80.86620984	2.56E-01	0.2149226	1.00E+00	1.00E+00	sgRNA520	sgRNA698	mntE	SPV_1878	mntE | SPV_1878	1.79E-01	0.0376897	1.00E+00	2.56E-01	0.01782985	1.00E+00	4.35E-01	-1.79E-01	Neutral	NE-NE
24.45967393	-4.27E+00	0.4454829	4.91E-14	4.01E-13	sgRNA520	sgRNA699	mntE	tRNA-Leu-6	mntE | tRNA-Leu-6	1.79E-01	0.0376897	1.00E+00	-4.04E+00	0.39988518	1.02E-16	-3.86E+00	-4.15E-01	Neutral	NE-E
26.22540079	-1.08E+01	3.0358233	1.90E-18	1.17E-16	sgRNA520	sgRNA700	mntE	tRNA-Leu-6,tRNA-Gln-2,tRNA-His-1	mntE | tRNA-Leu-6,tRNA-Gln-2,tRNA-His-1	1.79E-01	0.0376897	1.00E+00	-7.08E+00	0.32614661	3.93E-80	-6.90E+00	-3.92E+00	Neutral	NE-E
11.32263702	-6.25E+00	1.0060143	1.24E-09	3.98E-09	sgRNA520	sgRNA701	mntE	gltX	mntE | gltX	1.79E-01	0.0376897	1.00E+00	-7.83E+00	0.33273148	3.07E-95	-7.65E+00	1.40E+00	Neutral	NE-E
14.26337266	-9.61E+00	2.8944847	3.98E-14	3.35E-13	sgRNA520	sgRNA702	mntE	pgi	mntE | pgi	1.79E-01	0.0376897	1.00E+00	-7.49E+00	0.22360273	6.24E-185	-7.31E+00	-2.30E+00	Neutral	NE-E
100.9628391	5.50E-01	0.1475327	1.00E+00	1.00E+00	sgRNA520	sgRNA703	mntE	SPV_1898,SPV_1899	mntE | SPV_1898,SPV_1899	1.79E-01	0.0376897	1.00E+00	1.67E-01	0.01922177	1.00E+00	3.46E-01	2.04E-01	Neutral	NE-NE
38.24495423	2.74E-01	0.2098338	1.00E+00	1.00E+00	sgRNA520	sgRNA704	mntE	patA	mntE | patA	1.79E-01	0.0376897	1.00E+00	1.90E-01	0.02758615	1.00E+00	3.70E-01	-9.52E-02	Neutral	NE-NE
35.49540018	-7.11E+00	0.7232402	2.18E-17	7.46E-16	sgRNA520	sgRNA705	mntE	argR1	mntE | argR1	1.79E-01	0.0376897	1.00E+00	-7.13E+00	0.38734763	3.92E-60	-6.95E+00	-1.66E-01	Neutral	NE-E
35.24812523	-8.67E-01	0.2498726	1.00E+00	1.00E+00	sgRNA520	sgRNA706	mntE	argS	mntE | argS	1.79E-01	0.0376897	1.00E+00	-3.08E-01	0.07956621	1.00E+00	-1.29E-01	-7.38E-01	Neutral	NE-NE
46.31604057	7.87E-01	0.2563934	1.00E+00	1.00E+00	sgRNA520	sgRNA707	mntE	pnpR,pnpS	mntE | pnpR,pnpS	1.79E-01	0.0376897	1.00E+00	1.96E-01	0.02120631	1.00E+00	3.76E-01	4.12E-01	Neutral	NE-NE
18.56636095	-3.55E+00	0.3827732	7.18E-12	3.31E-11	sgRNA520	sgRNA708	mntE	gpsA,galU	mntE | gpsA,galU	1.79E-01	0.0376897	1.00E+00	-3.41E+00	0.27933209	4.20E-19	-3.23E+00	-3.27E-01	Neutral	NE-E
49.13012258	3.04E-01	0.196447	1.00E+00	1.00E+00	sgRNA520	sgRNA709	mntE	dapD	mntE | dapD	1.79E-01	0.0376897	1.00E+00	1.73E-01	0.02975482	1.00E+00	3.53E-01	-4.91E-02	Neutral	NE-NE
44.56344325	7.80E-01	0.2997917	1.00E+00	1.00E+00	sgRNA520	sgRNA710	mntE	srf-25	mntE | srf-25	1.79E-01	0.0376897	1.00E+00	2.66E-01	0.03195841	1.00E+00	4.45E-01	3.35E-01	Neutral	NE-NE
63.66548232	5.67E-01	0.1729812	1.00E+00	1.00E+00	sgRNA520	sgRNA711	mntE	SPV_1924	mntE | SPV_1924	1.79E-01	0.0376897	1.00E+00	2.04E-01	0.01870193	1.00E+00	3.83E-01	1.84E-01	Neutral	NE-NE
54.01476793	5.45E-01	0.1920814	1.00E+00	1.00E+00	sgRNA520	sgRNA712	mntE	pbp1b	mntE | pbp1b	1.79E-01	0.0376897	1.00E+00	-2.77E-02	0.05560408	1.00E+00	1.52E-01	3.93E-01	Neutral	NE-NE
41.81323313	4.88E-01	0.2038622	1.00E+00	1.00E+00	sgRNA520	sgRNA713	mntE	tyrS	mntE | tyrS	1.79E-01	0.0376897	1.00E+00	4.51E-02	0.03901237	1.00E+00	2.24E-01	2.63E-01	Neutral	NE-NE
50.78890764	5.82E-01	0.1806699	1.00E+00	1.00E+00	sgRNA520	sgRNA714	mntE	ctpC,SPV_1928	mntE | ctpC,SPV_1928	1.79E-01	0.0376897	1.00E+00	2.15E-01	0.02049204	1.00E+00	3.95E-01	1.88E-01	Neutral	NE-NE
31.17807784	1.70E-01	0.259481	1.00E+00	1.00E+00	sgRNA520	sgRNA715	mntE	rrmA	mntE | rrmA	1.79E-01	0.0376897	1.00E+00	1.60E-01	0.02595689	1.00E+00	3.40E-01	-1.70E-01	Neutral	NE-NE
53.61595459	2.10E-01	0.1808948	1.00E+00	1.00E+00	sgRNA520	sgRNA716	mntE	malP,malQ	mntE | malP,malQ	1.79E-01	0.0376897	1.00E+00	-3.50E-02	0.02466819	1.00E+00	1.44E-01	6.56E-02	Neutral	NE-NE
49.53933412	6.07E-01	0.181886	1.00E+00	1.00E+00	sgRNA520	sgRNA717	mntE	malX	mntE | malX	1.79E-01	0.0376897	1.00E+00	2.56E-01	0.03509363	1.00E+00	4.36E-01	1.71E-01	Neutral	NE-NE
26.72827415	3.60E-01	0.2758101	1.00E+00	1.00E+00	sgRNA520	sgRNA718	mntE	malA,malR	mntE | malA,malR	1.79E-01	0.0376897	1.00E+00	-2.54E-01	0.06371722	1.00E+00	-7.43E-02	4.34E-01	Neutral	NE-NE
20.98494909	-1.02E+01	2.9683915	2.94E-16	5.74E-15	sgRNA520	sgRNA719	mntE	SPV_1940,aspS	mntE | SPV_1940,aspS	1.79E-01	0.0376897	1.00E+00	-8.29E+00	0.31207865	2.95E-121	-8.11E+00	-2.10E+00	Neutral	NE-E
36.49700215	4.10E-01	0.2209648	1.00E+00	1.00E+00	sgRNA520	sgRNA720	mntE	SPV_1943	mntE | SPV_1943	1.79E-01	0.0376897	1.00E+00	4.66E-02	0.02810343	1.00E+00	2.26E-01	1.84E-01	Neutral	NE-NE
50.8771609	7.09E-01	0.2134497	1.00E+00	1.00E+00	sgRNA520	sgRNA721	mntE	SPV_1948	mntE | SPV_1948	1.79E-01	0.0376897	1.00E+00	2.22E-01	0.01899114	1.00E+00	4.01E-01	3.08E-01	Neutral	NE-NE
15.60800529	-6.77E+00	0.9970592	1.65E-11	7.07E-11	sgRNA520	sgRNA722	mntE	hisS	mntE | hisS	1.79E-01	0.0376897	1.00E+00	-7.22E+00	0.35433247	4.35E-73	-7.04E+00	2.70E-01	Neutral	NE-E
43.79774936	3.22E-01	0.2024829	1.00E+00	1.00E+00	sgRNA520	sgRNA723	mntE	SPV_1951	mntE | SPV_1951	1.79E-01	0.0376897	1.00E+00	1.63E-01	0.0207838	1.00E+00	3.43E-01	-2.09E-02	Neutral	NE-NE
48.51957329	5.12E-01	0.1965609	1.00E+00	1.00E+00	sgRNA520	sgRNA724	mntE	rgg	mntE | rgg	1.79E-01	0.0376897	1.00E+00	2.25E-01	0.04963844	1.00E+00	4.04E-01	1.08E-01	Neutral	NE-NE
37.05359277	4.46E-01	0.3021481	1.00E+00	1.00E+00	sgRNA520	sgRNA725	mntE	SPV_1954	mntE | SPV_1954	1.79E-01	0.0376897	1.00E+00	2.50E-01	0.04566077	1.00E+00	4.29E-01	1.66E-02	Neutral	NE-NE
104.4104923	3.91E-01	0.1447702	1.00E+00	1.00E+00	sgRNA520	sgRNA726	mntE	ilvD	mntE | ilvD	1.79E-01	0.0376897	1.00E+00	2.02E-01	0.03015351	1.00E+00	3.81E-01	1.00E-02	Neutral	NE-NE
37.08938571	5.27E-01	0.2122737	1.00E+00	1.00E+00	sgRNA520	sgRNA727	mntE	SPV_1962,SPV_2438	mntE | SPV_1962,SPV_2438	1.79E-01	0.0376897	1.00E+00	2.09E-01	0.02115291	1.00E+00	3.88E-01	1.38E-01	Neutral	NE-NE
23.3695416	-6.24E+00	0.6767172	7.21E-16	1.18E-14	sgRNA520	sgRNA728	mntE	rpmF,rpmG3	mntE | rpmF,rpmG3	1.79E-01	0.0376897	1.00E+00	-5.92E+00	0.20029436	5.11E-134	-5.74E+00	-5.02E-01	Neutral	NE-E
63.49543817	4.50E-01	0.2175387	1.00E+00	1.00E+00	sgRNA520	sgRNA729	mntE	cbpN	mntE | cbpN	1.79E-01	0.0376897	1.00E+00	1.77E-01	0.02620798	1.00E+00	3.56E-01	9.37E-02	Neutral	NE-NE
31.69153157	3.80E-01	0.3861016	1.00E+00	1.00E+00	sgRNA520	sgRNA730	mntE	SPV_2439,SPV_1969,SPV_1970,SPV_1971,SPV_1972	mntE | SPV_2439,SPV_1969,SPV_1970,SPV_1971,SPV_1972	1.79E-01	0.0376897	1.00E+00	2.41E-01	0.03982943	1.00E+00	4.20E-01	-3.97E-02	Neutral	NE-NE
36.6768608	4.97E-01	0.258705	1.00E+00	1.00E+00	sgRNA520	sgRNA731	mntE	SPV_1974,SPV_2441	mntE | SPV_1974,SPV_2441	1.79E-01	0.0376897	1.00E+00	1.89E-01	0.01735674	1.00E+00	3.68E-01	1.29E-01	Neutral	NE-NE
53.01394247	4.89E-01	0.1766732	1.00E+00	1.00E+00	sgRNA520	sgRNA732	mntE	srf-26,arcA	mntE | srf-26,arcA	1.79E-01	0.0376897	1.00E+00	1.62E-01	0.01980252	1.00E+00	3.41E-01	1.48E-01	Neutral	NE-NE
62.42186999	5.69E-01	0.2045256	1.00E+00	1.00E+00	sgRNA520	sgRNA733	mntE	ybbK	mntE | ybbK	1.79E-01	0.0376897	1.00E+00	1.73E-01	0.01905755	1.00E+00	3.53E-01	2.16E-01	Neutral	NE-NE
46.08847606	3.99E-01	0.2651925	1.00E+00	1.00E+00	sgRNA520	sgRNA734	mntE	adh2,fucI,fucL,fucY,SPV_1989,SPV_1990,SPV_1991,SPV_1992,fucU,fucA,fucK	mntE | adh2,fucI,fucL,fucY,SPV_1989,SPV_1990,SPV_1991,SPV_1992,fucU,fucA,fucK	1.79E-01	0.0376897	1.00E+00	1.45E-01	0.03645913	1.00E+00	3.25E-01	7.47E-02	Neutral	NE-NE
41.27878161	4.53E-01	0.2306556	1.00E+00	1.00E+00	sgRNA520	sgRNA735	mntE	fucR	mntE | fucR	1.79E-01	0.0376897	1.00E+00	1.84E-01	0.02730521	1.00E+00	3.64E-01	8.95E-02	Neutral	NE-NE
49.80689791	2.88E-01	0.2485723	1.00E+00	1.00E+00	sgRNA520	sgRNA736	mntE	SPV_2448	mntE | SPV_2448	1.79E-01	0.0376897	1.00E+00	1.52E-01	0.02129289	1.00E+00	3.31E-01	-4.36E-02	Neutral	NE-NE
12.39315084	-1.50E+00	0.5071248	1.59E-01	3.23E-01	sgRNA520	sgRNA737	mntE	srf-27,srf-28	mntE | srf-27,srf-28	1.79E-01	0.0376897	1.00E+00	-1.75E+00	0.29480248	1.43E-02	-1.58E+00	7.11E-02	Neutral	NE-E
56.65504221	2.28E-01	0.2110561	1.00E+00	1.00E+00	sgRNA520	sgRNA738	mntE	SPV_2450	mntE | SPV_2450	1.79E-01	0.0376897	1.00E+00	1.43E-01	0.03847242	1.00E+00	3.23E-01	-9.48E-02	Neutral	NE-NE
15.79952227	-8.77E-01	0.409755	1.00E+00	1.00E+00	sgRNA520	sgRNA739	mntE	srf-28	mntE | srf-28	1.79E-01	0.0376897	1.00E+00	-7.58E-01	0.20574726	1.00E+00	-5.79E-01	-2.98E-01	Neutral	NE-NE
39.11377287	-1.14E-01	0.2022875	1.00E+00	1.00E+00	sgRNA520	sgRNA740	mntE	adcA,adcB,adcC,adcR	mntE | adcA,adcB,adcC,adcR	1.79E-01	0.0376897	1.00E+00	-1.00E+00	0.0979904	1.00E+00	-8.21E-01	7.07E-01	Neutral	NE-NE
60.02202628	5.19E-01	0.1665864	1.00E+00	1.00E+00	sgRNA520	sgRNA741	mntE	SPV_2006	mntE | SPV_2006	1.79E-01	0.0376897	1.00E+00	2.16E-01	0.02666613	1.00E+00	3.96E-01	1.23E-01	Neutral	NE-NE
57.24578012	4.31E-01	0.1968025	1.00E+00	1.00E+00	sgRNA520	sgRNA742	mntE	SPV_2007	mntE | SPV_2007	1.79E-01	0.0376897	1.00E+00	1.42E-01	0.02948752	1.00E+00	3.22E-01	1.10E-01	Neutral	NE-NE
28.53002533	-4.45E-01	0.243989	1.00E+00	1.00E+00	sgRNA520	sgRNA743	mntE	SPV_2010,glpF,glpO,glpK	mntE | SPV_2010,glpF,glpO,glpK	1.79E-01	0.0376897	1.00E+00	2.45E-01	0.02704777	1.00E+00	4.24E-01	-8.69E-01	Neutral	NE-NE
30.56655431	-1.66E-01	0.2759704	1.00E+00	1.00E+00	sgRNA520	sgRNA744	mntE	SPV_2010,glpF,glpO,glpK,SPV_2014	mntE | SPV_2010,glpF,glpO,glpK,SPV_2014	1.79E-01	0.0376897	1.00E+00	2.29E-01	0.02166273	1.00E+00	4.08E-01	-5.74E-01	Neutral	NE-NE
16.76299984	-9.33E-01	0.3198281	1.00E+00	1.00E+00	sgRNA520	sgRNA745	mntE	hslO,SPV_2016	mntE | hslO,SPV_2016	1.79E-01	0.0376897	1.00E+00	-1.28E+00	0.10283181	1.74E-02	-1.10E+00	1.67E-01	Neutral	NE-E
29.88970559	6.72E-01	0.2710817	1.00E+00	1.00E+00	sgRNA520	sgRNA746	mntE	cbpA,SPV_2018	mntE | cbpA,SPV_2018	1.79E-01	0.0376897	1.00E+00	1.38E-01	0.04409986	1.00E+00	3.17E-01	3.54E-01	Neutral	NE-NE
32.25653615	3.37E-01	0.2211549	1.00E+00	1.00E+00	sgRNA520	sgRNA747	mntE	clpC,ctsR	mntE | clpC,ctsR	1.79E-01	0.0376897	1.00E+00	-2.47E-01	0.03599606	1.00E+00	-6.74E-02	4.04E-01	Neutral	NE-NE
48.68672767	5.23E-01	0.1786364	1.00E+00	1.00E+00	sgRNA520	sgRNA748	mntE	thiZ,thiY,thiX,SPV_2027	mntE | thiZ,thiY,thiX,SPV_2027	1.79E-01	0.0376897	1.00E+00	1.29E-01	0.03012052	1.00E+00	3.08E-01	2.15E-01	Neutral	NE-NE
80.51777304	6.38E-01	0.1465989	1.00E+00	1.00E+00	sgRNA520	sgRNA749	mntE	cbpD,cbpD,srf-29	mntE | cbpD,cbpD,srf-29	1.79E-01	0.0376897	1.00E+00	1.32E-01	0.02293603	1.00E+00	3.12E-01	3.27E-01	Neutral	NE-NE
23.69591177	-3.60E+00	0.3658522	3.75E-13	2.35E-12	sgRNA520	sgRNA750	mntE	SPV_2029	mntE | SPV_2029	1.79E-01	0.0376897	1.00E+00	-4.18E+00	0.0940449	7.85E-249	-4.00E+00	4.03E-01	Neutral	NE-E
15.41840847	-9.97E+00	2.9452987	1.27E-14	1.27E-13	sgRNA520	sgRNA751	mntE	rplI,pde1	mntE | rplI,pde1	1.79E-01	0.0376897	1.00E+00	-8.50E+00	0.29387645	1.09E-142	-8.32E+00	-1.64E+00	Neutral	NE-E
62.3918086	3.63E-01	0.1712458	1.00E+00	1.00E+00	sgRNA520	sgRNA752	mntE	hpf	mntE | hpf	1.79E-01	0.0376897	1.00E+00	8.42E-02	0.02517694	1.00E+00	2.64E-01	9.99E-02	Neutral	NE-NE
28.55450443	1.08E-01	0.2725848	1.00E+00	1.00E+00	sgRNA520	sgRNA753	mntE	comFC,comFA	mntE | comFC,comFA	1.79E-01	0.0376897	1.00E+00	1.92E-01	0.0185161	1.00E+00	3.71E-01	-2.63E-01	Neutral	NE-NE
38.36795581	1.08E-01	0.289078	1.00E+00	1.00E+00	sgRNA520	sgRNA754	mntE	SPV_2036	mntE | SPV_2036	1.79E-01	0.0376897	1.00E+00	1.70E-01	0.03383784	1.00E+00	3.49E-01	-2.41E-01	Neutral	NE-NE
29.50115889	-2.61E-02	0.2768526	1.00E+00	1.00E+00	sgRNA520	sgRNA755	mntE	cysK	mntE | cysK	1.79E-01	0.0376897	1.00E+00	1.58E-01	0.02693669	1.00E+00	3.37E-01	-3.63E-01	Neutral	NE-NE
41.3844085	-1.15E+01	3.0986885	4.67E-22	2.42E-19	sgRNA520	sgRNA756	mntE	rpsB,srf-30	mntE | rpsB,srf-30	1.79E-01	0.0376897	1.00E+00	-8.51E+00	0.33566525	7.04E-112	-8.33E+00	-3.13E+00	Neutral	NE-E
12.69788428	-9.46E+00	2.8929538	6.14E-13	3.64E-12	sgRNA520	sgRNA757	mntE	pcsB	mntE | pcsB	1.79E-01	0.0376897	1.00E+00	-7.21E+00	0.35219059	3.68E-74	-7.03E+00	-2.43E+00	Neutral	NE-E
17.64151491	-3.52E-01	0.2827648	1.00E+00	1.00E+00	sgRNA520	sgRNA758	mntE	pgsA,rodZ,SPV_2051,SPV_2052	mntE | pgsA,rodZ,SPV_2051,SPV_2052	1.79E-01	0.0376897	1.00E+00	-3.66E-01	0.05260424	1.00E+00	-1.87E-01	-1.66E-01	Neutral	NE-NE
43.05753516	-2.98E-01	0.2272756	1.00E+00	1.00E+00	sgRNA520	sgRNA759	mntE	SPV_2053,recF	mntE | SPV_2053,recF	1.79E-01	0.0376897	1.00E+00	-5.68E-01	0.0342408	1.00E+00	-3.89E-01	9.05E-02	Neutral	NE-NE
14.64015908	-3.39E+00	1.1393143	8.63E-04	1.91E-03	sgRNA520	sgRNA760	mntE	guaB	mntE | guaB	1.79E-01	0.0376897	1.00E+00	-4.35E+00	1.31424482	5.92E-06	-4.17E+00	7.80E-01	Neutral	NE-E
5.15231697	-3.50E+00	0.725521	1.60E-04	3.63E-04	sgRNA520	sgRNA761	mntE	trpS	mntE | trpS	1.79E-01	0.0376897	1.00E+00	-7.47E+00	0.37630387	7.35E-68	-7.29E+00	3.79E+00	Neutral	NE-E
44.70214534	2.82E-01	0.202511	1.00E+00	1.00E+00	sgRNA520	sgRNA762	mntE	SPV_2057	mntE | SPV_2057	1.79E-01	0.0376897	1.00E+00	1.28E-01	0.04276526	1.00E+00	3.07E-01	-2.53E-02	Neutral	NE-NE
39.03005572	3.00E-01	0.2106366	1.00E+00	1.00E+00	sgRNA520	sgRNA763	mntE	pipR	mntE | pipR	1.79E-01	0.0376897	1.00E+00	1.82E-01	0.02115693	1.00E+00	3.62E-01	-6.14E-02	Neutral	NE-NE
70.4854028	7.47E-01	0.1940139	1.00E+00	1.00E+00	sgRNA520	sgRNA764	mntE	tRNA-Glu-5,comE,comD,comC1	mntE | tRNA-Glu-5,comE,comD,comC1	1.79E-01	0.0376897	1.00E+00	1.47E-01	0.02121297	1.00E+00	3.27E-01	4.20E-01	Neutral	NE-NE
21.08518008	-1.03E+01	2.9665861	6.87E-17	1.82E-15	sgRNA520	sgRNA765	mntE	tRNA-Arg-5	mntE | tRNA-Arg-5	1.79E-01	0.0376897	1.00E+00	-8.66E+00	0.45981251	8.76E-66	-8.48E+00	-1.77E+00	Neutral	NE-E
62.58231538	2.86E-01	0.2102771	1.00E+00	1.00E+00	sgRNA520	sgRNA766	mntE	tRNA-Arg-5,rlmH	mntE | tRNA-Arg-5,rlmH	1.79E-01	0.0376897	1.00E+00	7.20E-02	0.03179251	1.00E+00	2.51E-01	3.44E-02	Neutral	NE-NE
65.75298742	2.66E-01	0.2124724	1.00E+00	1.00E+00	sgRNA520	sgRNA767	mntE	htrA,parB	mntE | htrA,parB	1.79E-01	0.0376897	1.00E+00	2.09E-01	0.03125255	1.00E+00	3.89E-01	-1.23E-01	Neutral	NE-NE
22.23673205	3.78E-01	0.243969	1.00E+00	1.00E+00	sgRNA520	sgRNA768	mntE	parB	mntE | parB	1.79E-01	0.0376897	1.00E+00	5.81E-03	0.02334939	1.00E+00	1.85E-01	1.93E-01	Neutral	NE-NE
43.52300489	2.34E-01	0.2726177	1.00E+00	1.00E+00	sgRNA520	sgRNA769	mntE	pth	mntE | pth	1.79E-01	0.0376897	1.00E+00	2.59E-01	0.02067733	1.00E+00	4.39E-01	-2.05E-01	Neutral	NE-NE
24.83635921	-3.21E+00	0.5071186	9.69E-07	2.45E-06	sgRNA520	sgRNA770	mntE	tilS	mntE | tilS	1.79E-01	0.0376897	1.00E+00	-3.56E+00	0.44698761	1.15E-10	-3.38E+00	1.70E-01	Neutral	NE-E
44.53763271	-3.61E-01	0.2604572	1.00E+00	1.00E+00	sgRNA520	sgRNA771	mntE	ftsH	mntE | ftsH	1.79E-01	0.0376897	1.00E+00	-1.05E+00	0.04115943	6.42E-01	-8.72E-01	5.12E-01	Neutral	NE-NE
30.09970206	-4.31E+00	0.3750642	2.36E-19	2.48E-17	sgRNA520	sgRNA772	mntE	polA	mntE | polA	1.79E-01	0.0376897	1.00E+00	-3.94E+00	0.23527721	1.34E-37	-3.76E+00	-5.52E-01	Neutral	NE-E
36.85153258	5.69E-01	0.2292866	1.00E+00	1.00E+00	sgRNA520	sgRNA773	mntE	argH	mntE | argH	1.79E-01	0.0376897	1.00E+00	1.49E-01	0.02645984	1.00E+00	3.29E-01	2.41E-01	Neutral	NE-NE
12.93152007	-4.33E+00	0.5794808	2.24E-09	7.00E-09	sgRNA520	sgRNA774	mntE	rnjA	mntE | rnjA	1.79E-01	0.0376897	1.00E+00	-5.09E+00	0.07578901	0.00E+00	-4.91E+00	5.84E-01	Neutral	NE-E
1.36084662	-2.74E+00	1.8782756	4.21E-02	8.75E-02	sgRNA520	sgRNA775	mntE	tsaD	mntE | tsaD	1.79E-01	0.0376897	1.00E+00	-5.04E+00	0.30085895	7.82E-43	-4.86E+00	2.12E+00	Neutral	NE-E
14.71263017	-9.70E+00	2.9081025	1.63E-14	1.57E-13	sgRNA520	sgRNA776	mntE	adk	mntE | adk	1.79E-01	0.0376897	1.00E+00	-8.01E+00	0.35132082	1.19E-89	-7.83E+00	-1.88E+00	Neutral	NE-E
23.17446602	-8.24E+00	1.3063739	1.97E-15	2.68E-14	sgRNA520	sgRNA777	mntE	sulB	mntE | sulB	1.79E-01	0.0376897	1.00E+00	-6.88E+00	0.25933878	5.13E-116	-6.70E+00	-1.54E+00	Neutral	NE-E
14.40645415	-7.60E+00	1.3084861	2.29E-12	1.18E-11	sgRNA520	sgRNA778	mntE	sulC	mntE | sulC	1.79E-01	0.0376897	1.00E+00	-7.10E+00	0.37477788	6.30E-62	-6.92E+00	-6.75E-01	Neutral	NE-E
11.50938891	-3.82E+00	0.5095488	9.56E-09	2.80E-08	sgRNA520	sgRNA779	mntE	sulD	mntE | sulD	1.79E-01	0.0376897	1.00E+00	-3.77E+00	0.21949341	5.61E-38	-3.59E+00	-2.28E-01	Neutral	NE-E
7.07037743	-8.61E+00	2.8133003	1.90E-09	5.99E-09	sgRNA520	sgRNA780	mntE	ftsL	mntE | ftsL	1.79E-01	0.0376897	1.00E+00	-1.00E+01	0.32099615	7.50E-173	-9.82E+00	1.21E+00	Neutral	NE-E
15.37705815	-5.11E+00	0.6152479	9.20E-12	4.14E-11	sgRNA520	sgRNA781	mntE	cps2O	mntE | cps2O	1.79E-01	0.0376897	1.00E+00	-4.08E+00	0.14890033	7.72E-96	-3.90E+00	-1.21E+00	Negative	NE-E
7.60149789	-3.11E+00	0.5801675	8.39E-05	1.93E-04	sgRNA520	sgRNA782	mntE	SPV_0403	mntE | SPV_0403	1.79E-01	0.0376897	1.00E+00	-3.49E+00	0.19348419	5.45E-39	-3.31E+00	2.03E-01	Neutral	NE-E
16.95418408	-5.68E+00	0.689786	3.99E-12	1.94E-11	sgRNA520	sgRNA783	mntE	valS	mntE | valS	1.79E-01	0.0376897	1.00E+00	-6.43E+00	0.45079983	6.83E-39	-6.25E+00	5.68E-01	Neutral	NE-E
33.40477067	-6.97E+00	0.7487529	5.45E-16	9.41E-15	sgRNA520	sgRNA784	mntE	pheT	mntE | pheT	1.79E-01	0.0376897	1.00E+00	-5.75E+00	0.31360901	2.05E-57	-5.57E+00	-1.40E+00	Neutral	NE-E
16.54491329	2.55E-01	0.3050148	1.00E+00	1.00E+00	sgRNA520	sgRNA785	mntE	divIB	mntE | divIB	1.79E-01	0.0376897	1.00E+00	-4.49E-01	0.05260201	1.00E+00	-2.69E-01	5.25E-01	Neutral	NE-NE
15.35642152	-2.96E+00	0.6064525	1.25E-04	2.85E-04	sgRNA520	sgRNA786	mntE	rimM	mntE | rimM	1.79E-01	0.0376897	1.00E+00	-3.50E+00	0.26430501	2.31E-22	-3.32E+00	3.58E-01	Neutral	NE-E
16.640338	-1.65E+00	0.3228803	2.51E-02	5.27E-02	sgRNA520	sgRNA787	mntE	trmD	mntE | trmD	1.79E-01	0.0376897	1.00E+00	-1.64E+00	0.17811071	5.16E-04	-1.46E+00	-1.86E-01	Neutral	NE-E
7.58564405	-1.99E+00	0.5023791	2.09E-02	4.39E-02	sgRNA520	sgRNA788	mntE	rodA	mntE | rodA	1.79E-01	0.0376897	1.00E+00	-2.06E+00	0.12807817	1.97E-16	-1.88E+00	-1.12E-01	Neutral	NE-E
53.15656581	-5.00E-01	0.1765882	1.00E+00	1.00E+00	sgRNA520	sgRNA789	mntE	gyrB	mntE | gyrB	1.79E-01	0.0376897	1.00E+00	-4.22E-01	0.04564779	1.00E+00	-2.43E-01	-2.57E-01	Neutral	NE-NE
20.75734032	-7.97E+00	1.2932699	5.73E-15	6.51E-14	sgRNA520	sgRNA790	mntE	parC	mntE | parC	1.79E-01	0.0376897	1.00E+00	-7.34E+00	0.25705535	3.20E-137	-7.16E+00	-8.09E-01	Neutral	NE-E
9.73861556	-9.00E+00	2.8310365	6.44E-12	3.00E-11	sgRNA520	sgRNA791	mntE	dnaX	mntE | dnaX	1.79E-01	0.0376897	1.00E+00	-8.77E+00	0.28754253	1.01E-158	-8.59E+00	-4.07E-01	Neutral	NE-E
14.61512968	-4.55E+00	0.581862	2.11E-10	7.51E-10	sgRNA520	sgRNA792	mntE	cozE	mntE | cozE	1.79E-01	0.0376897	1.00E+00	-3.90E+00	0.13130048	1.03E-108	-3.72E+00	-8.33E-01	Neutral	NE-E
14.93334462	7.07E-02	0.336359	1.00E+00	1.00E+00	sgRNA520	sgRNA793	mntE	rluD1	mntE | rluD1	1.79E-01	0.0376897	1.00E+00	-3.94E-01	0.04861823	1.00E+00	-2.15E-01	2.86E-01	Neutral	NE-NE
17.9167649	-2.13E+00	0.4397606	3.78E-03	8.17E-03	sgRNA520	sgRNA794	mntE	yabA	mntE | yabA	1.79E-01	0.0376897	1.00E+00	-2.35E+00	0.23525974	4.24E-09	-2.17E+00	4.78E-02	Neutral	NE-E
8.02358211	-3.04E+00	0.6535187	2.94E-04	6.62E-04	sgRNA520	sgRNA795	mntE	frr	mntE | frr	1.79E-01	0.0376897	1.00E+00	-4.10E+00	0.34540597	1.80E-21	-3.92E+00	8.81E-01	Neutral	NE-E
17.99266696	-1.01E+01	2.966298	2.71E-15	3.49E-14	sgRNA520	sgRNA796	mntE	infC	mntE | infC	1.79E-01	0.0376897	1.00E+00	-7.96E+00	0.55578301	9.05E-41	-7.78E+00	-2.35E+00	Neutral	NE-E
15.13101417	-9.87E+00	2.9265757	8.70E-15	9.22E-14	sgRNA520	sgRNA797	mntE	rpmI	mntE | rpmI	1.79E-01	0.0376897	1.00E+00	-8.61E+00	0.25756484	1.55E-189	-8.43E+00	-1.44E+00	Neutral	NE-E
15.50227697	-2.31E+00	0.3684155	1.49E-04	3.39E-04	sgRNA520	sgRNA798	mntE	coaE	mntE | coaE	1.79E-01	0.0376897	1.00E+00	-1.77E+00	0.14460285	1.44E-07	-1.59E+00	-7.16E-01	Neutral	NE-E
33.30486059	-2.69E+00	0.3407687	1.58E-07	4.20E-07	sgRNA520	sgRNA799	mntE	mtnN	mntE | mtnN	1.79E-01	0.0376897	1.00E+00	-2.99E+00	0.21959152	1.27E-20	-2.81E+00	1.19E-01	Neutral	NE-E
11.82518351	-1.33E+00	0.396589	2.65E-01	5.31E-01	sgRNA520	sgRNA800	mntE	dnaQ	mntE | dnaQ	1.79E-01	0.0376897	1.00E+00	-7.13E-01	0.08590153	1.00E+00	-5.34E-01	-7.98E-01	Neutral	NE-NE
30.71121717	-2.57E+00	0.3718563	5.29E-06	1.28E-05	sgRNA520	sgRNA801	mntE	SPV_0880	mntE | SPV_0880	1.79E-01	0.0376897	1.00E+00	-2.56E+00	0.33622991	8.79E-07	-2.38E+00	-1.84E-01	Neutral	NE-E
33.84550143	-1.54E+00	0.2567373	2.23E-02	4.69E-02	sgRNA520	sgRNA802	mntE	prfA	mntE | prfA	1.79E-01	0.0376897	1.00E+00	-1.72E+00	0.10310923	3.90E-12	-1.54E+00	7.28E-03	Neutral	NE-E
15.55432644	-4.33E+00	0.5388337	1.78E-10	6.40E-10	sgRNA520	sgRNA803	mntE	tsaC	mntE | tsaC	1.79E-01	0.0376897	1.00E+00	-4.55E+00	0.26454383	1.58E-43	-4.37E+00	4.14E-02	Neutral	NE-E
12.46023592	-3.88E+00	0.5633124	6.79E-08	1.85E-07	sgRNA520	sgRNA804	mntE	obgE	mntE | obgE	1.79E-01	0.0376897	1.00E+00	-3.70E+00	0.37277879	5.16E-15	-3.52E+00	-3.59E-01	Neutral	NE-E
21.61894307	-3.15E+00	0.3881128	7.92E-09	2.34E-08	sgRNA520	sgRNA805	mntE	SPV_0965	mntE | SPV_0965	1.79E-01	0.0376897	1.00E+00	-2.87E+00	0.21851902	1.56E-18	-2.69E+00	-4.54E-01	Neutral	NE-E
11.95178058	-3.85E+00	0.5441196	4.22E-08	1.17E-07	sgRNA520	sgRNA806	mntE	map	mntE | map	1.79E-01	0.0376897	1.00E+00	-4.25E+00	0.29498238	3.54E-30	-4.07E+00	2.15E-01	Neutral	NE-E
36.42502124	-7.24E+00	0.7420578	6.76E-19	5.40E-17	sgRNA520	sgRNA807	mntE	nifS	mntE | nifS	1.79E-01	0.0376897	1.00E+00	-6.68E+00	0.23612778	7.51E-129	-6.50E+00	-7.46E-01	Neutral	NE-E
17.78443356	-1.01E+01	2.9544141	9.02E-16	1.41E-14	sgRNA520	sgRNA808	mntE	rplU	mntE | rplU	1.79E-01	0.0376897	1.00E+00	-8.13E+00	0.31726567	2.85E-112	-7.95E+00	-2.16E+00	Neutral	NE-E
16.7385018	-9.96E+00	2.9368043	2.05E-15	2.77E-14	sgRNA520	sgRNA809	mntE	SPV_0990	mntE | SPV_0990	1.79E-01	0.0376897	1.00E+00	-8.57E+00	0.29237279	1.87E-147	-8.39E+00	-1.57E+00	Neutral	NE-E
7.77863128	-6.53E+00	1.3087964	3.35E-09	1.03E-08	sgRNA520	sgRNA810	mntE	rpmA	mntE | rpmA	1.79E-01	0.0376897	1.00E+00	-6.42E+00	0.37250514	6.54E-51	-6.24E+00	-2.92E-01	Neutral	NE-E
34.79699288	2.12E-01	0.2399598	1.00E+00	1.00E+00	sgRNA520	sgRNA811	mntE	ftsY	mntE | ftsY	1.79E-01	0.0376897	1.00E+00	-6.14E-02	0.030568	1.00E+00	1.18E-01	9.39E-02	Neutral	NE-NE
16.4849976	-1.46E+00	0.3537896	1.19E-01	2.42E-01	sgRNA520	sgRNA812	mntE	smc	mntE | smc	1.79E-01	0.0376897	1.00E+00	-1.64E+00	0.18711638	1.16E-03	-1.46E+00	-4.83E-03	Neutral	NE-E
17.97447794	-5.21E+00	0.5997062	1.25E-12	6.85E-12	sgRNA520	sgRNA813	mntE	licD1	mntE | licD1	1.79E-01	0.0376897	1.00E+00	-5.85E+00	0.50574437	2.31E-27	-5.67E+00	4.65E-01	Neutral	NE-E
20.4687889	-1.61E+00	0.2958404	2.32E-02	4.87E-02	sgRNA520	sgRNA814	mntE	ffh	mntE | ffh	1.79E-01	0.0376897	1.00E+00	-1.62E+00	0.07947269	1.60E-14	-1.44E+00	-1.71E-01	Neutral	NE-E
23.2849514	-2.43E-01	0.3017246	1.00E+00	1.00E+00	sgRNA520	sgRNA815	mntE	rplL	mntE | rplL	1.79E-01	0.0376897	1.00E+00	-7.19E-01	0.16929611	1.00E+00	-5.40E-01	2.97E-01	Neutral	NE-NE
21.80091572	-4.28E+00	0.4314361	8.45E-15	9.00E-14	sgRNA520	sgRNA816	mntE	rplJ	mntE | rplJ	1.79E-01	0.0376897	1.00E+00	-5.34E+00	0.65600223	2.08E-15	-5.16E+00	8.80E-01	Neutral	NE-E
24.77474337	-1.07E+01	3.0178154	3.29E-18	1.76E-16	sgRNA520	sgRNA817	mntE	murC	mntE | murC	1.79E-01	0.0376897	1.00E+00	-1.13E+01	0.38027513	1.07E-170	-1.11E+01	4.56E-01	Neutral	NE-E
20.50000835	-6.30E+00	0.736475	1.71E-13	1.18E-12	sgRNA520	sgRNA818	mntE	aspC	mntE | aspC	1.79E-01	0.0376897	1.00E+00	-7.57E+00	0.43857648	6.39E-56	-7.39E+00	1.09E+00	Neutral	NE-E
10.36162835	-6.13E+00	1.0271181	7.06E-09	2.09E-08	sgRNA520	sgRNA819	mntE	engB	mntE | engB	1.79E-01	0.0376897	1.00E+00	-5.45E+00	0.38203296	1.86E-35	-5.27E+00	-8.57E-01	Neutral	NE-E
21.45183628	-7.30E+00	0.9819748	7.44E-14	5.74E-13	sgRNA520	sgRNA820	mntE	clpX	mntE | clpX	1.79E-01	0.0376897	1.00E+00	-7.12E+00	0.42616863	1.24E-51	-6.94E+00	-3.62E-01	Neutral	NE-E
20.31022706	-3.78E+00	0.4321348	2.87E-11	1.18E-10	sgRNA520	sgRNA821	mntE	cmk	mntE | cmk	1.79E-01	0.0376897	1.00E+00	-4.26E+00	0.30640897	2.72E-29	-4.08E+00	3.00E-01	Neutral	NE-E
30.44640476	-1.09E+01	3.0335375	1.13E-19	1.45E-17	sgRNA520	sgRNA822	mntE	ileS	mntE | ileS	1.79E-01	0.0376897	1.00E+00	-7.71E+00	0.52464699	4.01E-43	-7.53E+00	-3.40E+00	Neutral	NE-E
16.75117391	-5.68E+00	0.6789977	3.04E-12	1.52E-11	sgRNA520	sgRNA823	mntE	SPV_2374,divIVA	mntE | SPV_2374,divIVA	1.79E-01	0.0376897	1.00E+00	-4.91E+00	0.28390889	5.03E-47	-4.73E+00	-9.56E-01	Neutral	NE-E
34.87821442	-1.12E+01	3.0723505	9.64E-21	2.34E-18	sgRNA520	sgRNA824	mntE	murF	mntE | murF	1.79E-01	0.0376897	1.00E+00	-8.19E+00	0.27034044	2.67E-155	-8.01E+00	-3.19E+00	Neutral	NE-E
19.13834194	-6.23E-01	0.3477818	1.00E+00	1.00E+00	sgRNA520	sgRNA825	mntE	recR	mntE | recR	1.79E-01	0.0376897	1.00E+00	-8.41E-01	0.05077892	1.00E+00	-6.61E-01	3.87E-02	Neutral	NE-NE
15.1823477	-9.89E+00	2.9290233	1.12E-14	1.14E-13	sgRNA520	sgRNA826	mntE	alr	mntE | alr	1.79E-01	0.0376897	1.00E+00	-8.84E+00	0.22518492	1.88E-264	-8.66E+00	-1.22E+00	Neutral	NE-E
22.74815995	-1.06E+01	3.001365	1.06E-17	4.29E-16	sgRNA520	sgRNA827	mntE	acpS	mntE | acpS	1.79E-01	0.0376897	1.00E+00	-8.79E+00	0.30715684	1.60E-140	-8.61E+00	-1.95E+00	Neutral	NE-E
18.46569204	-5.65E+00	1.241092	2.78E-06	6.84E-06	sgRNA520	sgRNA828	mntE	engA	mntE | engA	1.79E-01	0.0376897	1.00E+00	-5.28E+00	0.28570428	2.63E-55	-5.10E+00	-5.50E-01	Neutral	NE-E
15.42281366	-9.81E+00	2.930012	2.71E-14	2.41E-13	sgRNA520	sgRNA829	mntE	dnaI	mntE | dnaI	1.79E-01	0.0376897	1.00E+00	-8.50E+00	0.3226353	1.48E-119	-8.32E+00	-1.49E+00	Neutral	NE-E
10.9855493	-4.72E+00	0.6919075	2.41E-08	6.81E-08	sgRNA520	sgRNA830	mntE	fmt	mntE | fmt	1.79E-01	0.0376897	1.00E+00	-4.30E+00	0.36438892	5.70E-22	-4.12E+00	-5.97E-01	Neutral	NE-E
8.83959401	-4.98E+00	0.781405	8.83E-08	2.39E-07	sgRNA520	sgRNA831	mntE	priA	mntE | priA	1.79E-01	0.0376897	1.00E+00	-4.86E+00	0.38467283	2.72E-26	-4.68E+00	-2.97E-01	Neutral	NE-E
32.39524844	-4.68E-01	0.2395373	1.00E+00	1.00E+00	sgRNA520	sgRNA832	mntE	scpB	mntE | scpB	1.79E-01	0.0376897	1.00E+00	-4.59E-01	0.06797367	1.00E+00	-2.79E-01	-1.89E-01	Neutral	NE-NE
29.53003781	-9.27E-01	0.2694836	1.00E+00	1.00E+00	sgRNA520	sgRNA833	mntE	scpA	mntE | scpA	1.79E-01	0.0376897	1.00E+00	-7.74E-01	0.0866129	1.00E+00	-5.94E-01	-3.32E-01	Neutral	NE-NE
12.45270345	-7.31E+00	1.3147488	2.75E-11	1.13E-10	sgRNA520	sgRNA834	mntE	rpoC	mntE | rpoC	1.79E-01	0.0376897	1.00E+00	-7.73E+00	0.37076605	7.48E-76	-7.55E+00	2.40E-01	Neutral	NE-E
30.77698319	-1.10E+01	3.0474993	1.14E-19	1.46E-17	sgRNA520	sgRNA835	mntE	rpoB	mntE | rpoB	1.79E-01	0.0376897	1.00E+00	-8.26E+00	0.36339023	2.67E-92	-8.08E+00	-2.87E+00	Neutral	NE-E
34.54923994	-2.09E-01	0.3527635	1.00E+00	1.00E+00	sgRNA520	sgRNA836	mntE	murA-2	mntE | murA-2	1.79E-01	0.0376897	1.00E+00	5.77E-02	0.02696424	1.00E+00	2.37E-01	-4.46E-01	Neutral	NE-NE
27.3512591	-2.04E+00	0.2824595	1.07E-04	2.45E-04	sgRNA520	sgRNA837	mntE	nusG	mntE | nusG	1.79E-01	0.0376897	1.00E+00	-1.63E+00	0.10190578	1.56E-09	-1.45E+00	-5.90E-01	Neutral	NE-E
12.85759727	-9.54E+00	2.8933897	1.39E-13	9.84E-13	sgRNA520	sgRNA838	mntE	secE	mntE | secE	1.79E-01	0.0376897	1.00E+00	-7.43E+00	0.25651346	4.50E-139	-7.25E+00	-2.29E+00	Neutral	NE-E
20.6754581	-2.46E+00	0.4941397	9.26E-04	2.05E-03	sgRNA520	sgRNA839	mntE	eloR	mntE | eloR	1.79E-01	0.0376897	1.00E+00	-2.48E+00	0.30551749	5.12E-07	-2.30E+00	-1.60E-01	Neutral	NE-E
15.82252518	-9.88E+00	2.9349128	1.36E-14	1.35E-13	sgRNA520	sgRNA840	mntE	dnaC	mntE | dnaC	1.79E-01	0.0376897	1.00E+00	-8.03E+00	0.325877	2.29E-104	-7.85E+00	-2.04E+00	Neutral	NE-E
29.63153434	-5.06E+00	0.4647628	1.12E-18	7.89E-17	sgRNA520	sgRNA841	mntE	tsf	mntE | tsf	1.79E-01	0.0376897	1.00E+00	-5.53E+00	0.4494268	1.02E-28	-5.35E+00	2.85E-01	Neutral	NE-E
28.02109754	7.56E-02	0.2595402	1.00E+00	1.00E+00	sgRNA520	sgRNA842	mntE	mreD	mntE | mreD	1.79E-01	0.0376897	1.00E+00	-9.67E-02	0.05134434	1.00E+00	8.27E-02	-7.12E-03	Neutral	NE-NE
26.28402874	3.63E-01	0.2793191	1.00E+00	1.00E+00	sgRNA520	sgRNA843	mntE	mreC	mntE | mreC	1.79E-01	0.0376897	1.00E+00	-9.82E-02	0.04114524	1.00E+00	8.12E-02	2.81E-01	Neutral	NE-NE
28.83955579	5.99E-01	0.2587773	1.00E+00	1.00E+00	sgRNA520	sgRNA844	mntE	lctO,SPV_0619	mntE | lctO,SPV_0619	1.79E-01	0.0376897	1.00E+00	2.61E-01	0.03288489	1.00E+00	4.41E-01	1.58E-01	Neutral	NE-NE
48.58750944	5.32E-01	0.2305368	1.00E+00	1.00E+00	sgRNA520	sgRNA845	mntE	NA	mntE | NA	1.79E-01	0.0376897	1.00E+00	1.61E-01	0.02745423	1.00E+00	3.40E-01	1.91E-01	Neutral	NE-NE
38.48863994	3.97E-01	0.2285784	1.00E+00	1.00E+00	sgRNA520	sgRNA846	mntE	phtB,phtA	mntE | phtB,phtA	1.79E-01	0.0376897	1.00E+00	1.68E-01	0.03496861	1.00E+00	3.47E-01	5.02E-02	Neutral	NE-NE
53.34211602	6.88E-01	0.1830693	1.00E+00	1.00E+00	sgRNA520	sgRNA847	mntE	phtA	mntE | phtA	1.79E-01	0.0376897	1.00E+00	1.60E-01	0.02027617	1.00E+00	3.39E-01	3.49E-01	Neutral	NE-NE
33.87391092	1.61E-02	0.2556669	1.00E+00	1.00E+00	sgRNA520	sgRNA848	mntE	SPV_2214,SPV_0639,SPV_2318,SPV_1316,SPV_2348,SPV_2221,SPV_0711	mntE | SPV_2214,SPV_0639,SPV_2318,SPV_1316,SPV_2348,SPV_2221,SPV_0711	1.79E-01	0.0376897	1.00E+00	2.70E-01	0.05340915	1.00E+00	4.49E-01	-4.33E-01	Neutral	NE-NE
46.7916387	2.73E-01	0.2178108	1.00E+00	1.00E+00	sgRNA520	sgRNA849	mntE	SPV_2163,SPV_2407	mntE | SPV_2163,SPV_2407	1.79E-01	0.0376897	1.00E+00	1.99E-01	0.03488632	1.00E+00	3.78E-01	-1.05E-01	Neutral	NE-NE
76.2628763	3.15E-01	0.1743407	1.00E+00	1.00E+00	sgRNA520	sgRNA850	mntE	SPV_1058,SPV_0559,SPV_0560,SPV_0561,bgaA	mntE | SPV_1058,SPV_0559,SPV_0560,SPV_0561,bgaA	1.79E-01	0.0376897	1.00E+00	1.91E-01	0.04061595	1.00E+00	3.70E-01	-5.55E-02	Neutral	NE-NE
42.23643024	2.74E-01	0.2058474	1.00E+00	1.00E+00	sgRNA520	sgRNA851	mntE	SPV_0085,SPV_2094,SPV_1317	mntE | SPV_0085,SPV_2094,SPV_1317	1.79E-01	0.0376897	1.00E+00	1.85E-01	0.0230973	1.00E+00	3.65E-01	-9.03E-02	Neutral	NE-NE
18.18653327	-1.01E+01	2.9423799	3.56E-16	6.69E-15	sgRNA520	sgRNA852	mntE	tRNA-Ser-2,tRNA-Ile-1,tRNA-Ile-2	mntE | tRNA-Ser-2,tRNA-Ile-1,tRNA-Ile-2	1.79E-01	0.0376897	1.00E+00	-8.11E+00	0.32065112	8.98E-110	-7.93E+00	-2.13E+00	Neutral	NE-E
18.2893734	-5.90E+00	0.7440667	6.64E-12	3.08E-11	sgRNA520	sgRNA853	mntE	tRNA-Tyr-2,tRNA-Tyr-1	mntE | tRNA-Tyr-2,tRNA-Tyr-1	1.79E-01	0.0376897	1.00E+00	-5.91E+00	0.49834313	2.38E-26	-5.73E+00	-1.70E-01	Neutral	NE-E
16.53705459	1.97E-01	0.3124971	1.00E+00	1.00E+00	sgRNA520	sgRNA854	mntE	SPV_0794,SPV_2241,SPV_2251,SPV_0832,SPV_2274,SPV_0971,SPV_1966	mntE | SPV_0794,SPV_2241,SPV_2251,SPV_0832,SPV_2274,SPV_0971,SPV_1966	1.79E-01	0.0376897	1.00E+00	2.89E-01	0.06886007	1.00E+00	4.68E-01	-2.72E-01	Neutral	NE-NE
60.80453341	4.65E-01	0.1837782	1.00E+00	1.00E+00	sgRNA520	sgRNA855	mntE	SPV_2274,SPV_0972,SPV_2304,SPV_2305,appA,SPV_1171,nanE-2,SPV_1173,SPV_2322,SPV_1539,SPV_2386,SPV_1906,SPV_1967,SPV_2414,SPV_2415,SPV_2083,SPV_0045	mntE | SPV_2274,SPV_0972,SPV_2304,SPV_2305,appA,SPV_1171,nanE-2,SPV_1173,SPV_2322,SPV_1539,SPV_2386,SPV_1906,SPV_1967,SPV_2414,SPV_2415,SPV_2083,SPV_0045	1.79E-01	0.0376897	1.00E+00	1.76E-01	0.03085172	1.00E+00	3.56E-01	1.09E-01	Neutral	NE-NE
28.21600266	-4.84E-01	0.2693741	1.00E+00	1.00E+00	sgRNA520	sgRNA856	mntE	araT,recO,plsX,SPV_0044,SPV_0045	mntE | araT,recO,plsX,SPV_0044,SPV_0045	1.79E-01	0.0376897	1.00E+00	-9.06E-01	0.05016844	1.00E+00	-7.26E-01	2.43E-01	Neutral	NE-NE
54.34594415	6.62E-01	0.2542808	1.00E+00	1.00E+00	sgRNA520	sgRNA857	mntE	SPV_2432	mntE | SPV_2432	1.79E-01	0.0376897	1.00E+00	2.05E-01	0.02752973	1.00E+00	3.84E-01	2.77E-01	Neutral	NE-NE
46.98436208	6.71E-01	0.2099732	1.00E+00	1.00E+00	sgRNA520	sgRNA858	mntE	SPV_2326	mntE | SPV_2326	1.79E-01	0.0376897	1.00E+00	1.88E-01	0.02189813	1.00E+00	3.68E-01	3.03E-01	Neutral	NE-NE
14.96786712	-7.60E+00	1.3059566	1.34E-12	7.27E-12	sgRNA520	sgRNA859	mntE	tRNA-Ser-2	mntE | tRNA-Ser-2	1.79E-01	0.0376897	1.00E+00	-8.24E+00	0.55911274	1.19E-43	-8.06E+00	4.61E-01	Neutral	NE-E
18.78476976	-6.09E+00	0.7527503	1.22E-11	5.36E-11	sgRNA520	sgRNA860	mntE	rrlB,rrlC,rrlD,rrlA	mntE | rrlB,rrlC,rrlD,rrlA	1.79E-01	0.0376897	1.00E+00	-5.28E+00	0.43153771	9.29E-28	-5.10E+00	-9.82E-01	Neutral	NE-E
23.70534835	-1.04E+01	2.9895076	2.53E-17	8.37E-16	sgRNA520	sgRNA861	mntE	tRNA-Glu-2,tRNA-Glu-3,tRNA-Glu-4,tRNA-Glu-5,tRNA-Glu-1	mntE | tRNA-Glu-2,tRNA-Glu-3,tRNA-Glu-4,tRNA-Glu-5,tRNA-Glu-1	1.79E-01	0.0376897	1.00E+00	-9.06E+00	0.28753295	1.69E-171	-8.88E+00	-1.54E+00	Neutral	NE-E
12.17438505	-9.59E+00	2.9062643	1.10E-12	6.09E-12	sgRNA520	sgRNA862	mntE	rrfB,rrfC,rrfD,rrfA	mntE | rrfB,rrfC,rrfD,rrfA	1.79E-01	0.0376897	1.00E+00	-6.56E+00	0.59661156	2.79E-26	-6.38E+00	-3.21E+00	Neutral	NE-E
40.7625184	4.90E-01	0.2457693	1.00E+00	1.00E+00	sgRNA520	sgRNA863	mntE	comX2,comX1	mntE | comX2,comX1	1.79E-01	0.0376897	1.00E+00	1.72E-01	0.02211022	1.00E+00	3.52E-01	1.39E-01	Neutral	NE-NE
45.38988661	-8.35E+00	1.0161848	9.05E-17	2.25E-15	sgRNA520	sgRNA864	mntE	tRNA-Ser-2,tRNA-Ile-1,tRNA-Gly-1,tRNA-Phe-1,tRNA-fMet-1,tRNA-Ser-3,tRNA-Ile2-1,tRNA-Met-1,tRNA-Pro-1,tRNA-Arg-3,tRNA-Leu-2,tRNA-Gly-2,tRNA-Thr-2,tRNA-Leu-3,tRNA-Pro-2,tRNA-Arg-4,tRNA-Leu-4,tRNA-Gly-3,tRNA-Thr-3,tRNA-Leu-5	mntE | tRNA-Ser-2,tRNA-Ile-1,tRNA-Gly-1,tRNA-Phe-1,tRNA-fMet-1,tRNA-Ser-3,tRNA-Ile2-1,tRNA-Met-1,tRNA-Pro-1,tRNA-Arg-3,tRNA-Leu-2,tRNA-Gly-2,tRNA-Thr-2,tRNA-Leu-3,tRNA-Pro-2,tRNA-Arg-4,tRNA-Leu-4,tRNA-Gly-3,tRNA-Thr-3,tRNA-Leu-5	1.79E-01	0.0376897	1.00E+00	-7.04E+00	0.48495697	1.16E-41	-6.86E+00	-1.49E+00	Neutral	NE-E
17.08997464	1.85E-01	0.2915086	1.00E+00	1.00E+00	sgRNA520	sgRNA865	mntE	SPV_0358,SPV_2155,SPV_2156,SPV_2341,SPV_2343,SPV_1315,SPV_2346,SPV_0743,SPV_2230,SPV_0744	mntE | SPV_0358,SPV_2155,SPV_2156,SPV_2341,SPV_2343,SPV_1315,SPV_2346,SPV_0743,SPV_2230,SPV_0744	1.79E-01	0.0376897	1.00E+00	4.67E-01	0.12684954	1.00E+00	6.47E-01	-4.62E-01	Neutral	NE-NE
15.75068446	-1.17E-01	0.3433954	1.00E+00	1.00E+00	sgRNA520	sgRNA866	mntE	rrsB,rrsC,rrsD,rrsA	mntE | rrsB,rrsC,rrsD,rrsA	1.79E-01	0.0376897	1.00E+00	-5.56E-01	0.1740515	1.00E+00	-3.76E-01	2.59E-01	Neutral	NE-NE
0	NA	NA	NA	NA	sgRNA520	sgRNA867	mntE	SPV_1058,SPV_0559,SPV_0560,SPV_0561,bgaA	mntE | SPV_1058,SPV_0559,SPV_0560,SPV_0561,bgaA	1.79E-01	0.0376897	1.00E+00	NA	NA	NA	NA	NA	Neutral	NA
35.34888769	2.60E-01	0.2242778	1.00E+00	1.00E+00	sgRNA520	sgRNA868	mntE	SPV_1623,srf-03,comA,comB	mntE | SPV_1623,srf-03,comA,comB	1.79E-01	0.0376897	1.00E+00	4.30E-02	0.07316327	1.00E+00	2.22E-01	3.75E-02	Neutral	NE-NE
12.08098749	1.15E-01	0.3128783	1.00E+00	1.00E+00	sgRNA520	sgRNA869	mntE	SPV_2143,SPV_0314,SPV_1825,SPV_2425,SPV_2268,SPV_1014,SPV_2263,SPV_2264,SPV_2223,SPV_0716,SPV_2093,SPV_2070,SPV_2071	mntE | SPV_2143,SPV_0314,SPV_1825,SPV_2425,SPV_2268,SPV_1014,SPV_2263,SPV_2264,SPV_2223,SPV_0716,SPV_2093,SPV_2070,SPV_2071	1.79E-01	0.0376897	1.00E+00	2.61E-01	0.07182784	1.00E+00	4.40E-01	-3.25E-01	Neutral	NE-NE
19.13308128	-1.01E+01	2.9598562	8.36E-16	1.33E-14	sgRNA521	sgRNA522	SPV_1385,cca,dapB,SPV_1388,SPV_1389	glmM,SPV_1391,disA	SPV_1385,cca,dapB,SPV_1388,SPV_1389 | glmM,SPV_1391,disA	-4.03E+00	0.44824635	1.01E-13	-8.14E+00	0.36224291	2.82E-87	-1.22E+01	2.04E+00	Neutral	E-E
27.02154748	-2.89E+00	0.3741822	6.98E-08	1.90E-07	sgRNA521	sgRNA523	SPV_1385,cca,dapB,SPV_1388,SPV_1389	SPV_1394,SPV_1395,SPV_1396	SPV_1385,cca,dapB,SPV_1388,SPV_1389 | SPV_1394,SPV_1395,SPV_1396	-4.03E+00	0.44824635	1.01E-13	-6.40E-02	0.03301616	1.00E+00	-4.10E+00	1.21E+00	Neutral	NE-E
24.88348914	-1.06E+01	3.0107059	4.34E-18	2.17E-16	sgRNA521	sgRNA524	SPV_1385,cca,dapB,SPV_1388,SPV_1389	folA	SPV_1385,cca,dapB,SPV_1388,SPV_1389 | folA	-4.03E+00	0.44824635	1.01E-13	-8.14E+00	0.29890679	7.66E-127	-1.22E+01	1.54E+00	Neutral	E-E
39.53245418	-5.49E+00	0.4415054	1.70E-24	2.94E-21	sgRNA521	sgRNA525	SPV_1385,cca,dapB,SPV_1388,SPV_1389	dpr	SPV_1385,cca,dapB,SPV_1388,SPV_1389 | dpr	-4.03E+00	0.44824635	1.01E-13	-5.60E-01	0.10439346	1.00E+00	-4.59E+00	-8.95E-01	Neutral	NE-E
30.10930237	-6.84E+00	0.7302753	1.94E-15	2.64E-14	sgRNA521	sgRNA526	SPV_1385,cca,dapB,SPV_1388,SPV_1389	lytC,tpiA	SPV_1385,cca,dapB,SPV_1388,SPV_1389 | lytC,tpiA	-4.03E+00	0.44824635	1.01E-13	-6.14E+00	0.26143828	8.37E-91	-1.02E+01	3.34E+00	Neutral	E-E
17.14807281	-9.90E+00	2.929564	2.34E-15	3.09E-14	sgRNA521	sgRNA527	SPV_1385,cca,dapB,SPV_1388,SPV_1389	dnaD,metA	SPV_1385,cca,dapB,SPV_1388,SPV_1389 | dnaD,metA	-4.03E+00	0.44824635	1.01E-13	-8.46E+00	0.30279119	5.88E-134	-1.25E+01	2.60E+00	Neutral	E-E
19.93352751	-3.44E+00	0.451316	1.04E-08	3.03E-08	sgRNA521	sgRNA528	SPV_1385,cca,dapB,SPV_1388,SPV_1389	apt	SPV_1385,cca,dapB,SPV_1388,SPV_1389 | apt	-4.03E+00	0.44824635	1.01E-13	1.81E-01	0.0206871	1.00E+00	-3.85E+00	4.08E-01	Neutral	NE-E
16.59734721	-4.63E+00	0.5889988	2.08E-10	7.39E-10	sgRNA521	sgRNA529	SPV_1385,cca,dapB,SPV_1388,SPV_1389	SPV_1408	SPV_1385,cca,dapB,SPV_1388,SPV_1389 | SPV_1408	-4.03E+00	0.44824635	1.01E-13	1.60E-01	0.02911473	1.00E+00	-3.87E+00	-7.53E-01	Neutral	NE-E
23.51586895	-4.08E+00	0.4777756	7.61E-12	3.48E-11	sgRNA521	sgRNA530	SPV_1385,cca,dapB,SPV_1388,SPV_1389	msmK	SPV_1385,cca,dapB,SPV_1388,SPV_1389 | msmK	-4.03E+00	0.44824635	1.01E-13	2.01E-01	0.04166133	1.00E+00	-3.83E+00	-2.48E-01	Neutral	NE-E
27.64040607	-4.66E+00	0.445974	9.01E-17	2.25E-15	sgRNA521	sgRNA531	SPV_1385,cca,dapB,SPV_1388,SPV_1389	tRNA-Leu-1	SPV_1385,cca,dapB,SPV_1388,SPV_1389 | tRNA-Leu-1	-4.03E+00	0.44824635	1.01E-13	-7.41E-02	0.02369843	1.00E+00	-4.11E+00	-5.51E-01	Neutral	NE-E
12.61723904	-3.17E+00	0.5470823	1.53E-05	3.62E-05	sgRNA521	sgRNA532	SPV_1385,cca,dapB,SPV_1388,SPV_1389	SPV_1411,codY	SPV_1385,cca,dapB,SPV_1388,SPV_1389 | SPV_1411,codY	-4.03E+00	0.44824635	1.01E-13	1.88E-01	0.0573094	1.00E+00	-3.84E+00	6.78E-01	Neutral	NE-E
27.05557421	-3.41E+00	0.4243889	9.37E-10	3.06E-09	sgRNA521	sgRNA533	SPV_1385,cca,dapB,SPV_1388,SPV_1389	cshA	SPV_1385,cca,dapB,SPV_1388,SPV_1389 | cshA	-4.03E+00	0.44824635	1.01E-13	1.71E-01	0.03497458	1.00E+00	-3.86E+00	4.55E-01	Neutral	NE-E
23.9353686	-4.62E+00	0.9028375	8.16E-07	2.07E-06	sgRNA521	sgRNA534	SPV_1385,cca,dapB,SPV_1388,SPV_1389	merA	SPV_1385,cca,dapB,SPV_1388,SPV_1389 | merA	-4.03E+00	0.44824635	1.01E-13	1.56E-01	0.0315331	1.00E+00	-3.88E+00	-7.44E-01	Neutral	NE-E
22.96944902	-8.16E+00	1.2990241	1.30E-15	1.90E-14	sgRNA521	sgRNA535	SPV_1385,cca,dapB,SPV_1388,SPV_1389	murT,gatD	SPV_1385,cca,dapB,SPV_1388,SPV_1389 | murT,gatD	-4.03E+00	0.44824635	1.01E-13	-6.70E+00	0.43548433	2.57E-43	-1.07E+01	2.57E+00	Neutral	E-E
15.72214171	-4.83E+00	0.5642634	5.20E-12	2.47E-11	sgRNA521	sgRNA536	SPV_1385,cca,dapB,SPV_1388,SPV_1389	pepQ,SPV_1419	SPV_1385,cca,dapB,SPV_1388,SPV_1389 | pepQ,SPV_1419	-4.03E+00	0.44824635	1.01E-13	1.02E-01	0.03386723	1.00E+00	-3.93E+00	-9.03E-01	Neutral	NE-E
14.983661	-3.52E+00	0.461156	1.22E-08	3.53E-08	sgRNA521	sgRNA537	SPV_1385,cca,dapB,SPV_1388,SPV_1389	SPV_1420,SPV_1421,SPV_2360	SPV_1385,cca,dapB,SPV_1388,SPV_1389 | SPV_1420,SPV_1421,SPV_2360	-4.03E+00	0.44824635	1.01E-13	3.91E-01	0.07584681	1.00E+00	-3.64E+00	1.18E-01	Neutral	NE-E
14.12833213	-7.49E+00	1.300871	1.58E-12	8.41E-12	sgRNA521	sgRNA538	SPV_1385,cca,dapB,SPV_1388,SPV_1389	pdxU2,pdxK,truA	SPV_1385,cca,dapB,SPV_1388,SPV_1389 | pdxU2,pdxK,truA	-4.03E+00	0.44824635	1.01E-13	-5.96E+00	0.26719703	7.42E-80	-9.99E+00	2.51E+00	Neutral	E-E
17.29963538	-6.32E+00	0.8819207	4.42E-10	1.50E-09	sgRNA521	sgRNA539	SPV_1385,cca,dapB,SPV_1388,SPV_1389	phnA	SPV_1385,cca,dapB,SPV_1388,SPV_1389 | phnA	-4.03E+00	0.44824635	1.01E-13	1.55E-01	0.0467501	1.00E+00	-3.88E+00	-2.45E+00	Negative	NE-E
21.17773592	-6.11E+00	0.741516	7.99E-13	4.59E-12	sgRNA521	sgRNA540	SPV_1385,cca,dapB,SPV_1388,SPV_1389	fer	SPV_1385,cca,dapB,SPV_1388,SPV_1389 | fer	-4.03E+00	0.44824635	1.01E-13	-1.17E+00	0.05459422	4.92E-03	-5.20E+00	-9.07E-01	Neutral	E-E
23.84238553	-5.13E+00	0.5874894	2.81E-13	1.82E-12	sgRNA521	sgRNA541	SPV_1385,cca,dapB,SPV_1388,SPV_1389	SPV_1429	SPV_1385,cca,dapB,SPV_1388,SPV_1389 | SPV_1429	-4.03E+00	0.44824635	1.01E-13	-2.81E+00	0.1420082	2.08E-37	-6.84E+00	1.71E+00	Neutral	E-E
6.9014628	-4.89E+00	0.8982789	4.96E-06	1.21E-05	sgRNA521	sgRNA542	SPV_1385,cca,dapB,SPV_1388,SPV_1389	gtrB,galE-1	SPV_1385,cca,dapB,SPV_1388,SPV_1389 | gtrB,galE-1	-4.03E+00	0.44824635	1.01E-13	-2.10E+00	0.39101806	3.65E-03	-6.14E+00	1.24E+00	Neutral	E-E
11.47188535	-6.16E+00	1.0018054	2.29E-09	7.16E-09	sgRNA521	sgRNA543	SPV_1385,cca,dapB,SPV_1388,SPV_1389	SPV_1435	SPV_1385,cca,dapB,SPV_1388,SPV_1389 | SPV_1435	-4.03E+00	0.44824635	1.01E-13	-3.24E+00	0.27722782	6.98E-17	-7.27E+00	1.11E+00	Neutral	E-E
22.35653998	-4.05E+00	0.5595814	1.00E-09	3.26E-09	sgRNA521	sgRNA544	SPV_1385,cca,dapB,SPV_1388,SPV_1389	ctpE	SPV_1385,cca,dapB,SPV_1388,SPV_1389 | ctpE	-4.03E+00	0.44824635	1.01E-13	9.47E-02	0.0479203	1.00E+00	-3.94E+00	-1.09E-01	Neutral	NE-E
25.15963704	-6.96E+00	0.8389929	4.42E-14	3.67E-13	sgRNA521	sgRNA545	SPV_1385,cca,dapB,SPV_1388,SPV_1389	plsC	SPV_1385,cca,dapB,SPV_1388,SPV_1389 | plsC	-4.03E+00	0.44824635	1.01E-13	-7.14E+00	0.72556814	5.75E-23	-1.12E+01	4.21E+00	Neutral	E-E
28.3688528	-4.69E+00	0.4507405	6.48E-17	1.73E-15	sgRNA521	sgRNA546	SPV_1385,cca,dapB,SPV_1388,SPV_1389	cadD	SPV_1385,cca,dapB,SPV_1388,SPV_1389 | cadD	-4.03E+00	0.44824635	1.01E-13	1.95E-01	0.03902411	1.00E+00	-3.84E+00	-8.51E-01	Neutral	NE-E
22.92694105	-3.81E+00	0.4562993	7.11E-11	2.72E-10	sgRNA521	sgRNA547	SPV_1385,cca,dapB,SPV_1388,SPV_1389	rpsO	SPV_1385,cca,dapB,SPV_1388,SPV_1389 | rpsO	-4.03E+00	0.44824635	1.01E-13	-2.82E-02	0.04752585	1.00E+00	-4.06E+00	2.54E-01	Neutral	NE-E
12.72050802	-3.96E+00	0.5388418	9.62E-09	2.82E-08	sgRNA521	sgRNA548	SPV_1385,cca,dapB,SPV_1388,SPV_1389	SPV_2364	SPV_1385,cca,dapB,SPV_1388,SPV_1389 | SPV_2364	-4.03E+00	0.44824635	1.01E-13	1.39E-01	0.05067983	1.00E+00	-3.89E+00	-6.20E-02	Neutral	NE-E
20.03891267	-1.01E+01	2.9580903	9.02E-16	1.41E-14	sgRNA521	sgRNA549	SPV_1385,cca,dapB,SPV_1388,SPV_1389	SPV_2365,thrS,SPV_1442	SPV_1385,cca,dapB,SPV_1388,SPV_1389 | SPV_2365,thrS,SPV_1442	-4.03E+00	0.44824635	1.01E-13	-8.03E+00	0.27889597	6.77E-142	-1.21E+01	1.95E+00	Neutral	E-E
12.39562051	-4.63E+00	0.6139811	1.51E-09	4.82E-09	sgRNA521	sgRNA550	SPV_1385,cca,dapB,SPV_1388,SPV_1389	SPV_1445,SPV_1446	SPV_1385,cca,dapB,SPV_1388,SPV_1389 | SPV_1445,SPV_1446	-4.03E+00	0.44824635	1.01E-13	1.35E-01	0.02699469	1.00E+00	-3.90E+00	-7.31E-01	Neutral	NE-E
17.52891874	-3.16E+00	0.4503921	2.97E-07	7.73E-07	sgRNA521	sgRNA551	SPV_1385,cca,dapB,SPV_1388,SPV_1389	SPV_1447	SPV_1385,cca,dapB,SPV_1388,SPV_1389 | SPV_1447	-4.03E+00	0.44824635	1.01E-13	1.41E-01	0.0212455	1.00E+00	-3.89E+00	7.37E-01	Neutral	NE-E
39.96025548	-4.69E+00	0.3673338	3.00E-24	4.64E-21	sgRNA521	sgRNA552	SPV_1385,cca,dapB,SPV_1388,SPV_1389	SPV_2366	SPV_1385,cca,dapB,SPV_1388,SPV_1389 | SPV_2366	-4.03E+00	0.44824635	1.01E-13	1.35E-01	0.0231294	1.00E+00	-3.90E+00	-7.96E-01	Neutral	NE-E
15.70311034	-2.24E+00	0.4350206	1.27E-03	2.78E-03	sgRNA521	sgRNA553	SPV_1385,cca,dapB,SPV_1388,SPV_1389	SPV_1448	SPV_1385,cca,dapB,SPV_1388,SPV_1389 | SPV_1448	-4.03E+00	0.44824635	1.01E-13	-2.82E-01	0.03583044	1.00E+00	-4.32E+00	2.07E+00	Neutral	NE-E
19.99931127	-2.04E+00	0.399477	3.79E-03	8.18E-03	sgRNA521	sgRNA554	SPV_1385,cca,dapB,SPV_1388,SPV_1389	SPV_1449	SPV_1385,cca,dapB,SPV_1388,SPV_1389 | SPV_1449	-4.03E+00	0.44824635	1.01E-13	2.29E-01	0.03516307	1.00E+00	-3.80E+00	1.76E+00	Neutral	NE-E
47.41922486	-4.47E+00	0.392323	2.34E-20	4.43E-18	sgRNA521	sgRNA555	SPV_1385,cca,dapB,SPV_1388,SPV_1389	mntR,SPV_1451	SPV_1385,cca,dapB,SPV_1388,SPV_1389 | mntR,SPV_1451	-4.03E+00	0.44824635	1.01E-13	-7.39E-01	0.03740582	1.00E+00	-4.77E+00	3.05E-01	Neutral	NE-E
22.13083181	-4.38E+00	0.429636	1.01E-15	1.55E-14	sgRNA521	sgRNA556	SPV_1385,cca,dapB,SPV_1388,SPV_1389	SPV_2369,SPV_2370	SPV_1385,cca,dapB,SPV_1388,SPV_1389 | SPV_2369,SPV_2370	-4.03E+00	0.44824635	1.01E-13	1.30E-01	0.02130355	1.00E+00	-3.90E+00	-4.80E-01	Neutral	NE-E
11.2283461	-4.13E+00	0.5986283	4.03E-08	1.12E-07	sgRNA521	sgRNA557	SPV_1385,cca,dapB,SPV_1388,SPV_1389	relA	SPV_1385,cca,dapB,SPV_1388,SPV_1389 | relA	-4.03E+00	0.44824635	1.01E-13	-2.61E-02	0.05601777	1.00E+00	-4.06E+00	-6.76E-02	Neutral	NE-E
49.28412902	-4.14E+00	0.4249541	1.39E-15	2.01E-14	sgRNA521	sgRNA558	SPV_1385,cca,dapB,SPV_1388,SPV_1389	SPV_1459	SPV_1385,cca,dapB,SPV_1388,SPV_1389 | SPV_1459	-4.03E+00	0.44824635	1.01E-13	2.04E-01	0.01620684	1.00E+00	-3.83E+00	-3.08E-01	Neutral	NE-E
16.13472167	-5.56E+00	0.6861087	2.28E-11	9.53E-11	sgRNA521	sgRNA559	SPV_1385,cca,dapB,SPV_1388,SPV_1389	pepO	SPV_1385,cca,dapB,SPV_1388,SPV_1389 | pepO	-4.03E+00	0.44824635	1.01E-13	1.13E-01	0.02455184	1.00E+00	-3.92E+00	-1.64E+00	Negative	NE-E
29.39709578	-4.63E+00	0.4239661	1.96E-18	1.19E-16	sgRNA521	sgRNA560	SPV_1385,cca,dapB,SPV_1388,SPV_1389	psaB,psaC,psaA	SPV_1385,cca,dapB,SPV_1388,SPV_1389 | psaB,psaC,psaA	-4.03E+00	0.44824635	1.01E-13	-1.89E+00	0.23068781	1.35E-04	-5.92E+00	1.29E+00	Neutral	E-E
15.43126564	-2.21E+00	0.3924319	7.76E-04	1.72E-03	sgRNA521	sgRNA561	SPV_1385,cca,dapB,SPV_1388,SPV_1389	psaD	SPV_1385,cca,dapB,SPV_1388,SPV_1389 | psaD	-4.03E+00	0.44824635	1.01E-13	1.33E-01	0.02404827	1.00E+00	-3.90E+00	1.69E+00	Neutral	NE-E
13.67986706	-3.39E+00	0.5171364	7.64E-07	1.94E-06	sgRNA521	sgRNA562	SPV_1385,cca,dapB,SPV_1388,SPV_1389	SPV_1466	SPV_1385,cca,dapB,SPV_1388,SPV_1389 | SPV_1466	-4.03E+00	0.44824635	1.01E-13	1.48E-01	0.01846806	1.00E+00	-3.88E+00	4.98E-01	Neutral	NE-E
22.18305451	-4.13E+00	0.526924	2.49E-10	8.76E-10	sgRNA521	sgRNA563	SPV_1385,cca,dapB,SPV_1388,SPV_1389	SPV_1467	SPV_1385,cca,dapB,SPV_1388,SPV_1389 | SPV_1467	-4.03E+00	0.44824635	1.01E-13	1.91E-01	0.02673683	1.00E+00	-3.84E+00	-2.90E-01	Neutral	NE-E
19.91672762	-6.53E+00	0.8311206	1.68E-11	7.18E-11	sgRNA521	sgRNA564	SPV_1385,cca,dapB,SPV_1388,SPV_1389	gpmA	SPV_1385,cca,dapB,SPV_1388,SPV_1389 | gpmA	-4.03E+00	0.44824635	1.01E-13	-6.65E+00	0.42082909	9.42E-47	-1.07E+01	4.15E+00	Neutral	E-E
6.78717	-8.29E+00	2.7621926	1.85E-09	5.83E-09	sgRNA521	sgRNA565	SPV_1385,cca,dapB,SPV_1388,SPV_1389	ftsZ,ftsA	SPV_1385,cca,dapB,SPV_1388,SPV_1389 | ftsZ,ftsA	-4.03E+00	0.44824635	1.01E-13	-9.23E+00	0.36810246	8.08E-109	-1.33E+01	4.97E+00	Neutral	E-E
19.71303692	-3.04E+00	0.4392477	8.47E-07	2.15E-06	sgRNA521	sgRNA566	SPV_1385,cca,dapB,SPV_1388,SPV_1389	SPV_1481	SPV_1385,cca,dapB,SPV_1388,SPV_1389 | SPV_1481	-4.03E+00	0.44824635	1.01E-13	1.03E-01	0.02858423	1.00E+00	-3.93E+00	8.88E-01	Neutral	NE-E
14.45009539	-9.55E+00	2.8958801	1.16E-13	8.46E-13	sgRNA521	sgRNA567	SPV_1385,cca,dapB,SPV_1388,SPV_1389	ddl	SPV_1385,cca,dapB,SPV_1388,SPV_1389 | ddl	-4.03E+00	0.44824635	1.01E-13	-9.62E+00	0.27031744	5.24E-220	-1.37E+01	4.10E+00	Neutral	E-E
20.23967405	-6.22E+00	0.7354464	9.05E-13	5.13E-12	sgRNA521	sgRNA568	SPV_1385,cca,dapB,SPV_1388,SPV_1389	pbp2b	SPV_1385,cca,dapB,SPV_1388,SPV_1389 | pbp2b	-4.03E+00	0.44824635	1.01E-13	-3.00E+00	0.14137448	6.84E-46	-7.03E+00	8.10E-01	Neutral	E-E
13.26138999	-4.58E+00	0.5980224	9.04E-10	2.95E-09	sgRNA521	sgRNA569	SPV_1385,cca,dapB,SPV_1388,SPV_1389	nanR	SPV_1385,cca,dapB,SPV_1388,SPV_1389 | nanR	-4.03E+00	0.44824635	1.01E-13	1.95E-01	0.03548645	1.00E+00	-3.84E+00	-7.39E-01	Neutral	NE-E
11.98808543	-3.20E+00	0.5026648	2.77E-06	6.83E-06	sgRNA521	sgRNA570	SPV_1385,cca,dapB,SPV_1388,SPV_1389	nanA,SPV_1505	SPV_1385,cca,dapB,SPV_1388,SPV_1389 | nanA,SPV_1505	-4.03E+00	0.44824635	1.01E-13	1.56E-01	0.032723	1.00E+00	-3.88E+00	6.80E-01	Neutral	NE-E
19.86020494	-3.42E+00	0.4175932	1.78E-09	5.61E-09	sgRNA521	sgRNA571	SPV_1385,cca,dapB,SPV_1388,SPV_1389	axe1	SPV_1385,cca,dapB,SPV_1388,SPV_1389 | axe1	-4.03E+00	0.44824635	1.01E-13	1.51E-01	0.03353975	1.00E+00	-3.88E+00	4.62E-01	Neutral	NE-E
21.23757052	-4.00E+00	0.4692332	1.95E-11	8.26E-11	sgRNA521	sgRNA572	SPV_1385,cca,dapB,SPV_1388,SPV_1389	srf-21	SPV_1385,cca,dapB,SPV_1388,SPV_1389 | srf-21	-4.03E+00	0.44824635	1.01E-13	1.70E-01	0.024784	1.00E+00	-3.86E+00	-1.41E-01	Neutral	NE-E
34.85464821	-1.11E+01	3.0607917	3.45E-20	5.90E-18	sgRNA521	sgRNA573	SPV_1385,cca,dapB,SPV_1388,SPV_1389	secA	SPV_1385,cca,dapB,SPV_1388,SPV_1389 | secA	-4.03E+00	0.44824635	1.01E-13	-8.04E+00	0.33302409	2.75E-102	-1.21E+01	1.01E+00	Neutral	E-E
20.05866064	-3.63E+00	0.4028055	1.96E-11	8.26E-11	sgRNA521	sgRNA574	SPV_1385,cca,dapB,SPV_1388,SPV_1389	SPV_1518	SPV_1385,cca,dapB,SPV_1388,SPV_1389 | SPV_1518	-4.03E+00	0.44824635	1.01E-13	1.36E-01	0.03023936	1.00E+00	-3.90E+00	2.71E-01	Neutral	NE-E
20.60395974	-5.09E+00	0.6021285	2.36E-12	1.21E-11	sgRNA521	sgRNA575	SPV_1385,cca,dapB,SPV_1388,SPV_1389	SPV_2382	SPV_1385,cca,dapB,SPV_1388,SPV_1389 | SPV_2382	-4.03E+00	0.44824635	1.01E-13	1.74E-01	0.03158672	1.00E+00	-3.86E+00	-1.23E+00	Negative	NE-E
12.2287813	-9.42E+00	2.8783012	2.22E-13	1.49E-12	sgRNA521	sgRNA576	SPV_1385,cca,dapB,SPV_1388,SPV_1389	dnaB,nrdR	SPV_1385,cca,dapB,SPV_1388,SPV_1389 | dnaB,nrdR	-4.03E+00	0.44824635	1.01E-13	-9.12E+00	0.25741841	9.24E-217	-1.32E+01	3.73E+00	Neutral	E-E
14.13924133	-5.59E+00	0.7778673	2.07E-09	6.49E-09	sgRNA521	sgRNA577	SPV_1385,cca,dapB,SPV_1388,SPV_1389	gntR,SPV_1525,SPV_1526	SPV_1385,cca,dapB,SPV_1388,SPV_1389 | gntR,SPV_1525,SPV_1526	-4.03E+00	0.44824635	1.01E-13	2.15E-01	0.0247764	1.00E+00	-3.82E+00	-1.77E+00	Negative	NE-E
22.69817868	-4.17E+00	0.4971488	2.05E-11	8.65E-11	sgRNA521	sgRNA578	SPV_1385,cca,dapB,SPV_1388,SPV_1389	srf-22,qsrB,qsrA	SPV_1385,cca,dapB,SPV_1388,SPV_1389 | srf-22,qsrB,qsrA	-4.03E+00	0.44824635	1.01E-13	2.46E-01	0.02118489	1.00E+00	-3.79E+00	-3.86E-01	Neutral	NE-E
30.41711566	-4.20E+00	0.9082409	2.74E-06	6.76E-06	sgRNA521	sgRNA579	SPV_1385,cca,dapB,SPV_1388,SPV_1389	SPV_1530	SPV_1385,cca,dapB,SPV_1388,SPV_1389 | SPV_1530	-4.03E+00	0.44824635	1.01E-13	1.74E-01	0.02332224	1.00E+00	-3.86E+00	-3.45E-01	Neutral	NE-E
19.69879624	-2.77E+00	0.5126947	5.55E-05	1.29E-04	sgRNA521	sgRNA580	SPV_1385,cca,dapB,SPV_1388,SPV_1389	scrK	SPV_1385,cca,dapB,SPV_1388,SPV_1389 | scrK	-4.03E+00	0.44824635	1.01E-13	-2.08E-01	0.02145053	1.00E+00	-4.24E+00	1.47E+00	Neutral	NE-E
35.33959266	-4.94E+00	0.4207084	4.01E-21	1.22E-18	sgRNA521	sgRNA581	SPV_1385,cca,dapB,SPV_1388,SPV_1389	scrA	SPV_1385,cca,dapB,SPV_1388,SPV_1389 | scrA	-4.03E+00	0.44824635	1.01E-13	-6.03E-01	0.07301854	1.00E+00	-4.64E+00	-2.99E-01	Neutral	NE-E
18.54996865	-6.05E+00	0.7417794	9.61E-12	4.31E-11	sgRNA521	sgRNA582	SPV_1385,cca,dapB,SPV_1388,SPV_1389	scrB,scrR	SPV_1385,cca,dapB,SPV_1388,SPV_1389 | scrB,scrR	-4.03E+00	0.44824635	1.01E-13	-4.28E+00	0.33340569	1.99E-25	-8.31E+00	2.26E+00	Neutral	E-E
14.30435968	-7.43E+00	1.3039415	1.86E-12	9.75E-12	sgRNA521	sgRNA583	SPV_1385,cca,dapB,SPV_1388,SPV_1389	mvaA,mvaS	SPV_1385,cca,dapB,SPV_1388,SPV_1389 | mvaA,mvaS	-4.03E+00	0.44824635	1.01E-13	-8.18E+00	0.53796442	1.10E-44	-1.22E+01	4.78E+00	Neutral	E-E
22.97702001	-5.09E+00	0.6109082	3.62E-12	1.78E-11	sgRNA521	sgRNA584	SPV_1385,cca,dapB,SPV_1388,SPV_1389	SPV_1538	SPV_1385,cca,dapB,SPV_1388,SPV_1389 | SPV_1538	-4.03E+00	0.44824635	1.01E-13	1.62E-01	0.02218747	1.00E+00	-3.87E+00	-1.22E+00	Negative	NE-E
24.19728398	-5.50E+00	0.5482581	1.43E-16	3.24E-15	sgRNA521	sgRNA585	SPV_1385,cca,dapB,SPV_1388,SPV_1389	SPV_1541	SPV_1385,cca,dapB,SPV_1388,SPV_1389 | SPV_1541	-4.03E+00	0.44824635	1.01E-13	1.63E-01	0.02967169	1.00E+00	-3.87E+00	-1.63E+00	Negative	NE-E
11.33180095	-4.50E+00	0.6383178	1.57E-08	4.50E-08	sgRNA521	sgRNA586	SPV_1385,cca,dapB,SPV_1388,SPV_1389	stkP,phpP	SPV_1385,cca,dapB,SPV_1388,SPV_1389 | stkP,phpP	-4.03E+00	0.44824635	1.01E-13	-6.76E-01	0.07405391	1.00E+00	-4.71E+00	2.10E-01	Neutral	NE-E
32.26891423	-1.09E+01	3.0441762	3.85E-19	3.56E-17	sgRNA521	sgRNA587	SPV_1385,cca,dapB,SPV_1388,SPV_1389	rpoZ,gmk	SPV_1385,cca,dapB,SPV_1388,SPV_1389 | rpoZ,gmk	-4.03E+00	0.44824635	1.01E-13	-7.44E+00	0.25756179	1.12E-137	-1.15E+01	5.72E-01	Neutral	E-E
27.29574237	-4.17E+00	0.4501885	2.59E-13	1.70E-12	sgRNA521	sgRNA588	SPV_1385,cca,dapB,SPV_1388,SPV_1389	rny	SPV_1385,cca,dapB,SPV_1388,SPV_1389 | rny	-4.03E+00	0.44824635	1.01E-13	-1.96E+00	0.18919603	4.44E-07	-5.99E+00	1.82E+00	Neutral	E-E
38.68572659	-2.26E+00	0.404004	3.37E-04	7.56E-04	sgRNA521	sgRNA589	SPV_1385,cca,dapB,SPV_1388,SPV_1389	yoeB,yefM	SPV_1385,cca,dapB,SPV_1388,SPV_1389 | yoeB,yefM	-4.03E+00	0.44824635	1.01E-13	4.17E-03	0.03846194	1.00E+00	-4.03E+00	1.76E+00	Neutral	NE-E
13.85610583	-6.40E+00	0.9959927	3.19E-10	1.11E-09	sgRNA521	sgRNA590	SPV_1385,cca,dapB,SPV_1388,SPV_1389	SPV_1555,yqeK,nadD,SPV_1558,yqeH,SPV_1560,corA2	SPV_1385,cca,dapB,SPV_1388,SPV_1389 | SPV_1555,yqeK,nadD,SPV_1558,yqeH,SPV_1560,corA2	-4.03E+00	0.44824635	1.01E-13	-6.88E+00	0.37439347	6.87E-60	-1.09E+01	4.51E+00	Neutral	E-E
18.42963514	-4.37E+00	0.4760432	4.70E-13	2.87E-12	sgRNA521	sgRNA591	SPV_1385,cca,dapB,SPV_1388,SPV_1389	SPV_1555,yqeK,nadD,SPV_1558,yqeH,SPV_1560,corA2,SPV_1562	SPV_1385,cca,dapB,SPV_1388,SPV_1389 | SPV_1555,yqeK,nadD,SPV_1558,yqeH,SPV_1560,corA2,SPV_1562	-4.03E+00	0.44824635	1.01E-13	1.34E-01	0.0380957	1.00E+00	-3.90E+00	-4.73E-01	Neutral	NE-E
30.11382465	-4.01E+00	0.3643877	4.42E-17	1.29E-15	sgRNA521	sgRNA592	SPV_1385,cca,dapB,SPV_1388,SPV_1389	SPV_2388	SPV_1385,cca,dapB,SPV_1388,SPV_1389 | SPV_2388	-4.03E+00	0.44824635	1.01E-13	-2.56E-01	0.04857468	1.00E+00	-4.29E+00	2.83E-01	Neutral	NE-E
21.8974098	-3.96E+00	0.4124148	1.96E-13	1.33E-12	sgRNA521	sgRNA593	SPV_1385,cca,dapB,SPV_1388,SPV_1389	SPV_1565	SPV_1385,cca,dapB,SPV_1388,SPV_1389 | SPV_1565	-4.03E+00	0.44824635	1.01E-13	2.42E-02	0.02163484	1.00E+00	-4.01E+00	4.63E-02	Neutral	NE-E
11.98716385	-3.93E+00	0.622521	3.60E-07	9.34E-07	sgRNA521	sgRNA594	SPV_1385,cca,dapB,SPV_1388,SPV_1389	SPV_1566,trxA	SPV_1385,cca,dapB,SPV_1388,SPV_1389 | SPV_1566,trxA	-4.03E+00	0.44824635	1.01E-13	2.06E-01	0.02767662	1.00E+00	-3.83E+00	-1.00E-01	Neutral	NE-E
36.41939109	-3.94E+00	0.4445445	6.86E-13	4.01E-12	sgRNA521	sgRNA595	SPV_1385,cca,dapB,SPV_1388,SPV_1389	aqpZ	SPV_1385,cca,dapB,SPV_1388,SPV_1389 | aqpZ	-4.03E+00	0.44824635	1.01E-13	3.28E-01	0.057918	1.00E+00	-3.71E+00	-2.31E-01	Neutral	NE-E
26.33281886	-4.95E+00	0.4577101	2.75E-18	1.54E-16	sgRNA521	sgRNA596	SPV_1385,cca,dapB,SPV_1388,SPV_1389	SPV_1576	SPV_1385,cca,dapB,SPV_1388,SPV_1389 | SPV_1576	-4.03E+00	0.44824635	1.01E-13	1.02E-01	0.02371428	1.00E+00	-3.93E+00	-1.02E+00	Negative	NE-E
16.84987696	-2.45E+00	0.4235395	1.60E-04	3.64E-04	sgRNA521	sgRNA597	SPV_1385,cca,dapB,SPV_1388,SPV_1389	hicA	SPV_1385,cca,dapB,SPV_1388,SPV_1389 | hicA	-4.03E+00	0.44824635	1.01E-13	1.34E-01	0.02493608	1.00E+00	-3.90E+00	1.45E+00	Neutral	NE-E
11.5915056	-4.51E+00	0.6774918	6.88E-08	1.87E-07	sgRNA521	sgRNA598	SPV_1385,cca,dapB,SPV_1388,SPV_1389	SPV_1578,SPV_1579	SPV_1385,cca,dapB,SPV_1388,SPV_1389 | SPV_1578,SPV_1579	-4.03E+00	0.44824635	1.01E-13	1.98E-01	0.0367083	1.00E+00	-3.84E+00	-6.80E-01	Neutral	NE-E
21.45845286	-3.25E+00	0.5205571	1.08E-06	2.72E-06	sgRNA521	sgRNA599	SPV_1385,cca,dapB,SPV_1388,SPV_1389	SPV_1580,ssrS,tRNA-Lys-1	SPV_1385,cca,dapB,SPV_1388,SPV_1389 | SPV_1580,ssrS,tRNA-Lys-1	-4.03E+00	0.44824635	1.01E-13	2.23E-01	0.02863887	1.00E+00	-3.81E+00	5.61E-01	Neutral	NE-E
14.73061699	-4.43E+00	0.604043	2.65E-09	8.20E-09	sgRNA521	sgRNA600	SPV_1385,cca,dapB,SPV_1388,SPV_1389	ssrS,tRNA-Lys-1	SPV_1385,cca,dapB,SPV_1388,SPV_1389 | ssrS,tRNA-Lys-1	-4.03E+00	0.44824635	1.01E-13	1.28E-01	0.04503618	1.00E+00	-3.91E+00	-5.30E-01	Neutral	NE-E
19.56157768	-3.49E+00	0.4624511	2.16E-08	6.13E-08	sgRNA521	sgRNA601	SPV_1385,cca,dapB,SPV_1388,SPV_1389	sacA,SPV_1583,SPV_1584,SPV_1585	SPV_1385,cca,dapB,SPV_1388,SPV_1389 | sacA,SPV_1583,SPV_1584,SPV_1585	-4.03E+00	0.44824635	1.01E-13	2.26E-01	0.03676868	1.00E+00	-3.81E+00	3.21E-01	Neutral	NE-E
38.03372406	-4.59E+00	0.4979027	1.20E-14	1.21E-13	sgRNA521	sgRNA602	SPV_1385,cca,dapB,SPV_1388,SPV_1389	SPV_1586	SPV_1385,cca,dapB,SPV_1388,SPV_1389 | SPV_1586	-4.03E+00	0.44824635	1.01E-13	1.25E-01	0.02651685	1.00E+00	-3.91E+00	-6.85E-01	Neutral	NE-E
19.82968204	-3.46E+00	0.4989328	1.21E-07	3.23E-07	sgRNA521	sgRNA603	SPV_1385,cca,dapB,SPV_1388,SPV_1389	SPV_2393,SPV_1588,SPV_1589,gls24,SPV_1591	SPV_1385,cca,dapB,SPV_1388,SPV_1389 | SPV_2393,SPV_1588,SPV_1589,gls24,SPV_1591	-4.03E+00	0.44824635	1.01E-13	1.79E-01	0.02464201	1.00E+00	-3.85E+00	3.91E-01	Neutral	NE-E
18.14285234	-4.88E+00	0.5459054	5.31E-13	3.20E-12	sgRNA521	sgRNA604	SPV_1385,cca,dapB,SPV_1388,SPV_1389	SPV_1592	SPV_1385,cca,dapB,SPV_1388,SPV_1389 | SPV_1592	-4.03E+00	0.44824635	1.01E-13	2.74E-01	0.07166675	1.00E+00	-3.76E+00	-1.12E+00	Negative	NE-E
22.98246016	-5.60E+00	0.6055638	1.57E-14	1.52E-13	sgRNA521	sgRNA605	SPV_1385,cca,dapB,SPV_1388,SPV_1389	cclA	SPV_1385,cca,dapB,SPV_1388,SPV_1389 | cclA	-4.03E+00	0.44824635	1.01E-13	1.83E-01	0.02581389	1.00E+00	-3.85E+00	-1.75E+00	Negative	NE-E
11.84367912	-5.39E+00	0.7738601	7.71E-09	2.28E-08	sgRNA521	sgRNA606	SPV_1385,cca,dapB,SPV_1388,SPV_1389	SPV_1594,SPV_1595	SPV_1385,cca,dapB,SPV_1388,SPV_1389 | SPV_1594,SPV_1595	-4.03E+00	0.44824635	1.01E-13	-2.22E+00	0.19023326	1.01E-10	-6.25E+00	8.63E-01	Neutral	E-E
20.22349598	-2.54E+00	0.4014854	3.03E-05	7.11E-05	sgRNA521	sgRNA607	SPV_1385,cca,dapB,SPV_1388,SPV_1389	trpA,trpB,trpF,trpC,trpD,trpG,trpE	SPV_1385,cca,dapB,SPV_1388,SPV_1389 | trpA,trpB,trpF,trpC,trpD,trpG,trpE	-4.03E+00	0.44824635	1.01E-13	2.26E-01	0.01990825	1.00E+00	-3.81E+00	1.26E+00	Neutral	NE-E
19.20297459	-4.67E+00	0.6075776	1.18E-10	4.35E-10	sgRNA521	sgRNA608	SPV_1385,cca,dapB,SPV_1388,SPV_1389	SPV_1603	SPV_1385,cca,dapB,SPV_1388,SPV_1389 | SPV_1603	-4.03E+00	0.44824635	1.01E-13	2.72E-01	0.03373624	1.00E+00	-3.76E+00	-9.10E-01	Neutral	NE-E
19.37459281	-4.20E+00	0.4565272	6.48E-13	3.81E-12	sgRNA521	sgRNA609	SPV_1385,cca,dapB,SPV_1388,SPV_1389	mgtC,sfuB,SPV_1608,SPV_1609,SPV_1610	SPV_1385,cca,dapB,SPV_1388,SPV_1389 | mgtC,sfuB,SPV_1608,SPV_1609,SPV_1610	-4.03E+00	0.44824635	1.01E-13	1.75E-01	0.0236806	1.00E+00	-3.86E+00	-3.46E-01	Neutral	NE-E
12.37112373	-3.96E+00	0.5396407	1.14E-08	3.32E-08	sgRNA521	sgRNA610	SPV_1385,cca,dapB,SPV_1388,SPV_1389	mgtC,sfuB,SPV_1608,SPV_1609,SPV_1610,galE-2,galT-1,phoU3,SPV_2396,pfbA	SPV_1385,cca,dapB,SPV_1388,SPV_1389 | mgtC,sfuB,SPV_1608,SPV_1609,SPV_1610,galE-2,galT-1,phoU3,SPV_2396,pfbA	-4.03E+00	0.44824635	1.01E-13	1.88E-01	0.01892694	1.00E+00	-3.85E+00	-1.15E-01	Neutral	NE-E
16.18788638	-5.72E+00	0.7607015	8.53E-11	3.22E-10	sgRNA521	sgRNA611	SPV_1385,cca,dapB,SPV_1388,SPV_1389	aatB,SPV_1620	SPV_1385,cca,dapB,SPV_1388,SPV_1389 | aatB,SPV_1620	-4.03E+00	0.44824635	1.01E-13	-5.85E+00	0.67620122	2.84E-18	-9.88E+00	4.15E+00	Neutral	E-E
33.03434423	-4.65E+00	0.3778974	1.76E-22	1.12E-19	sgRNA521	sgRNA612	SPV_1385,cca,dapB,SPV_1388,SPV_1389	SPV_2397,SPV_2398,SPV_1625	SPV_1385,cca,dapB,SPV_1388,SPV_1389 | SPV_2397,SPV_2398,SPV_1625	-4.03E+00	0.44824635	1.01E-13	3.75E-02	0.02297059	1.00E+00	-4.00E+00	-6.52E-01	Neutral	NE-E
32.11225263	-4.50E+00	0.4108028	3.75E-18	1.94E-16	sgRNA521	sgRNA613	SPV_1385,cca,dapB,SPV_1388,SPV_1389	exoA	SPV_1385,cca,dapB,SPV_1388,SPV_1389 | exoA	-4.03E+00	0.44824635	1.01E-13	-1.26E-01	0.03363811	1.00E+00	-4.16E+00	-3.38E-01	Neutral	NE-E
30.33945622	-3.08E+00	0.3711228	4.21E-09	1.28E-08	sgRNA521	sgRNA614	SPV_1385,cca,dapB,SPV_1388,SPV_1389	xpt,pbuX	SPV_1385,cca,dapB,SPV_1388,SPV_1389 | xpt,pbuX	-4.03E+00	0.44824635	1.01E-13	1.75E-01	0.0243403	1.00E+00	-3.86E+00	7.81E-01	Neutral	NE-E
8.82294665	-5.32E+00	0.8698411	1.57E-07	4.16E-07	sgRNA521	sgRNA615	SPV_1385,cca,dapB,SPV_1388,SPV_1389	dpnD,dpnC	SPV_1385,cca,dapB,SPV_1388,SPV_1389 | dpnD,dpnC	-4.03E+00	0.44824635	1.01E-13	1.27E-01	0.03108656	1.00E+00	-3.91E+00	-1.41E+00	Negative	NE-E
30.87714735	-5.74E+00	0.5405689	8.48E-19	6.40E-17	sgRNA521	sgRNA616	SPV_1385,cca,dapB,SPV_1388,SPV_1389	paaI	SPV_1385,cca,dapB,SPV_1388,SPV_1389 | paaI	-4.03E+00	0.44824635	1.01E-13	1.24E-01	0.02137629	1.00E+00	-3.91E+00	-1.83E+00	Negative	NE-E
46.00337287	-2.59E+00	0.2881672	6.32E-09	1.88E-08	sgRNA521	sgRNA617	SPV_1385,cca,dapB,SPV_1388,SPV_1389	galR	SPV_1385,cca,dapB,SPV_1388,SPV_1389 | galR	-4.03E+00	0.44824635	1.01E-13	-1.15E-02	0.04624036	1.00E+00	-4.04E+00	1.45E+00	Neutral	NE-E
17.10244677	-6.32E+00	0.8296558	8.17E-11	3.10E-10	sgRNA521	sgRNA618	SPV_1385,cca,dapB,SPV_1388,SPV_1389	adhB,nmlR	SPV_1385,cca,dapB,SPV_1388,SPV_1389 | adhB,nmlR	-4.03E+00	0.44824635	1.01E-13	1.25E-01	0.03119506	1.00E+00	-3.91E+00	-2.41E+00	Negative	NE-E
26.68443955	-4.96E+00	0.4776677	3.03E-17	9.59E-16	sgRNA521	sgRNA619	SPV_1385,cca,dapB,SPV_1388,SPV_1389	adhB,nmlR,czcD	SPV_1385,cca,dapB,SPV_1388,SPV_1389 | adhB,nmlR,czcD	-4.03E+00	0.44824635	1.01E-13	1.05E-01	0.02958999	1.00E+00	-3.93E+00	-1.03E+00	Negative	NE-E
29.4399107	-4.18E+00	0.3552517	1.05E-19	1.37E-17	sgRNA521	sgRNA620	SPV_1385,cca,dapB,SPV_1388,SPV_1389	proWX,proV,SPV_1644,SPV_1645	SPV_1385,cca,dapB,SPV_1388,SPV_1389 | proWX,proV,SPV_1644,SPV_1645	-4.03E+00	0.44824635	1.01E-13	2.33E-01	0.02314492	1.00E+00	-3.80E+00	-3.84E-01	Neutral	NE-E
10.62583803	-1.76E+00	0.5680059	7.27E-02	1.50E-01	sgRNA521	sgRNA621	SPV_1385,cca,dapB,SPV_1388,SPV_1389	SPV_1646,pepA	SPV_1385,cca,dapB,SPV_1388,SPV_1389 | SPV_1646,pepA	-4.03E+00	0.44824635	1.01E-13	2.02E-01	0.03078176	1.00E+00	-3.83E+00	2.07E+00	Positive	NE-E
16.08537557	-4.51E+00	0.6473889	4.64E-09	1.40E-08	sgRNA521	sgRNA622	SPV_1385,cca,dapB,SPV_1388,SPV_1389	piuB,piuC,piuD,piuA	SPV_1385,cca,dapB,SPV_1388,SPV_1389 | piuB,piuC,piuD,piuA	-4.03E+00	0.44824635	1.01E-13	1.73E-01	0.02009757	1.00E+00	-3.86E+00	-6.49E-01	Neutral	NE-E
17.04083342	-6.27E+00	0.85822	3.03E-10	1.05E-09	sgRNA521	sgRNA623	SPV_1385,cca,dapB,SPV_1388,SPV_1389	SPV_1658,SPV_1659,rdgB,murI	SPV_1385,cca,dapB,SPV_1388,SPV_1389 | SPV_1658,SPV_1659,rdgB,murI	-4.03E+00	0.44824635	1.01E-13	-5.06E+00	0.47388864	2.62E-21	-9.09E+00	2.82E+00	Neutral	E-E
17.30762495	-5.36E+00	0.6482926	8.58E-12	3.88E-11	sgRNA521	sgRNA624	SPV_1385,cca,dapB,SPV_1388,SPV_1389	SPV_1662	SPV_1385,cca,dapB,SPV_1388,SPV_1389 | SPV_1662	-4.03E+00	0.44824635	1.01E-13	-1.43E+00	0.05987543	2.74E-12	-5.46E+00	9.54E-02	Neutral	E-E
16.63886425	-4.23E+00	0.5999377	6.33E-09	1.89E-08	sgRNA521	sgRNA625	SPV_1385,cca,dapB,SPV_1388,SPV_1389	treC	SPV_1385,cca,dapB,SPV_1388,SPV_1389 | treC	-4.03E+00	0.44824635	1.01E-13	2.16E-01	0.03675707	1.00E+00	-3.82E+00	-4.14E-01	Neutral	NE-E
23.51088051	-4.35E+00	0.8193364	1.83E-06	4.55E-06	sgRNA521	sgRNA626	SPV_1385,cca,dapB,SPV_1388,SPV_1389	treR	SPV_1385,cca,dapB,SPV_1388,SPV_1389 | treR	-4.03E+00	0.44824635	1.01E-13	1.78E-01	0.02342773	1.00E+00	-3.85E+00	-4.96E-01	Neutral	NE-E
35.17125566	-5.11E+00	0.9153415	8.83E-08	2.39E-07	sgRNA521	sgRNA627	SPV_1385,cca,dapB,SPV_1388,SPV_1389	amiA	SPV_1385,cca,dapB,SPV_1388,SPV_1389 | amiA	-4.03E+00	0.44824635	1.01E-13	-3.21E+00	0.27192892	2.51E-17	-7.25E+00	2.13E+00	Neutral	E-E
26.80647758	-6.09E+00	0.6207808	2.27E-16	4.67E-15	sgRNA521	sgRNA628	SPV_1385,cca,dapB,SPV_1388,SPV_1389	tacL	SPV_1385,cca,dapB,SPV_1388,SPV_1389 | tacL	-4.03E+00	0.44824635	1.01E-13	-1.91E-01	0.03923835	1.00E+00	-4.22E+00	-1.86E+00	Negative	NE-E
20.93995857	-4.37E+00	0.4594387	6.27E-14	4.95E-13	sgRNA521	sgRNA629	SPV_1385,cca,dapB,SPV_1388,SPV_1389	msmR,birA	SPV_1385,cca,dapB,SPV_1388,SPV_1389 | msmR,birA	-4.03E+00	0.44824635	1.01E-13	-7.51E-01	0.14915392	1.00E+00	-4.78E+00	4.14E-01	Neutral	NE-E
24.13794237	-5.01E+00	0.4927326	1.72E-16	3.74E-15	sgRNA521	sgRNA630	SPV_1385,cca,dapB,SPV_1388,SPV_1389	rumA-2	SPV_1385,cca,dapB,SPV_1388,SPV_1389 | rumA-2	-4.03E+00	0.44824635	1.01E-13	1.57E-01	0.03332804	1.00E+00	-3.88E+00	-1.14E+00	Negative	NE-E
31.03308955	-3.85E+00	0.3362737	4.67E-18	2.30E-16	sgRNA521	sgRNA631	SPV_1385,cca,dapB,SPV_1388,SPV_1389	recX	SPV_1385,cca,dapB,SPV_1388,SPV_1389 | recX	-4.03E+00	0.44824635	1.01E-13	1.54E-01	0.02670856	1.00E+00	-3.88E+00	2.61E-02	Neutral	NE-E
22.85980614	-5.80E+00	0.6203215	7.57E-15	8.20E-14	sgRNA521	sgRNA632	SPV_1385,cca,dapB,SPV_1388,SPV_1389	SPV_1706	SPV_1385,cca,dapB,SPV_1388,SPV_1389 | SPV_1706	-4.03E+00	0.44824635	1.01E-13	-4.32E-01	0.08388929	1.00E+00	-4.47E+00	-1.34E+00	Negative	NE-E
29.77015819	-5.38E+00	0.4769092	2.69E-20	4.93E-18	sgRNA521	sgRNA633	SPV_1385,cca,dapB,SPV_1388,SPV_1389	groEL,groES	SPV_1385,cca,dapB,SPV_1388,SPV_1389 | groEL,groES	-4.03E+00	0.44824635	1.01E-13	-2.32E+00	0.20254712	4.87E-11	-6.35E+00	9.76E-01	Neutral	E-E
23.59179265	-3.15E+00	0.3808422	3.49E-09	1.07E-08	sgRNA521	sgRNA634	SPV_1385,cca,dapB,SPV_1388,SPV_1389	ssbB	SPV_1385,cca,dapB,SPV_1388,SPV_1389 | ssbB	-4.03E+00	0.44824635	1.01E-13	1.63E-01	0.02763633	1.00E+00	-3.87E+00	7.21E-01	Neutral	NE-E
18.4028603	-4.91E+00	0.5448315	3.00E-13	1.93E-12	sgRNA521	sgRNA635	SPV_1385,cca,dapB,SPV_1388,SPV_1389	SPV_1715	SPV_1385,cca,dapB,SPV_1388,SPV_1389 | SPV_1715	-4.03E+00	0.44824635	1.01E-13	1.12E-01	0.02723097	1.00E+00	-3.92E+00	-9.88E-01	Neutral	NE-E
16.97970361	-4.97E+00	0.6201504	3.90E-11	1.56E-10	sgRNA521	sgRNA636	SPV_1385,cca,dapB,SPV_1388,SPV_1389	SPV_1716,SPV_1717,SPV_1718	SPV_1385,cca,dapB,SPV_1388,SPV_1389 | SPV_1716,SPV_1717,SPV_1718	-4.03E+00	0.44824635	1.01E-13	2.02E-01	0.01831565	1.00E+00	-3.83E+00	-1.14E+00	Negative	NE-E
23.18539052	-4.00E+00	0.3897196	4.79E-15	5.60E-14	sgRNA521	sgRNA637	SPV_1385,cca,dapB,SPV_1388,SPV_1389	SPV_1719,SPV_1720	SPV_1385,cca,dapB,SPV_1388,SPV_1389 | SPV_1719,SPV_1720	-4.03E+00	0.44824635	1.01E-13	3.35E-01	0.01587479	1.00E+00	-3.70E+00	-3.00E-01	Neutral	NE-E
13.08287968	-4.05E+00	0.5567351	1.03E-08	2.99E-08	sgRNA521	sgRNA638	SPV_1385,cca,dapB,SPV_1388,SPV_1389	yeeN	SPV_1385,cca,dapB,SPV_1388,SPV_1389 | yeeN	-4.03E+00	0.44824635	1.01E-13	-2.41E-01	0.03926773	1.00E+00	-4.27E+00	2.22E-01	Neutral	NE-E
20.59110362	-3.97E+00	0.441601	4.44E-12	2.14E-11	sgRNA521	sgRNA639	SPV_1385,cca,dapB,SPV_1388,SPV_1389	ply,SPV_1727,SPV_1728,SPV_1729	SPV_1385,cca,dapB,SPV_1388,SPV_1389 | ply,SPV_1727,SPV_1728,SPV_1729	-4.03E+00	0.44824635	1.01E-13	1.66E-01	0.02438538	1.00E+00	-3.87E+00	-1.00E-01	Neutral	NE-E
16.07605779	-3.68E+00	0.5611507	1.50E-07	4.00E-07	sgRNA521	sgRNA640	SPV_1385,cca,dapB,SPV_1388,SPV_1389	lytA	SPV_1385,cca,dapB,SPV_1388,SPV_1389 | lytA	-4.03E+00	0.44824635	1.01E-13	-6.36E-01	0.13755353	1.00E+00	-4.67E+00	9.91E-01	Neutral	NE-E
24.91576171	-4.48E+00	0.4638185	7.30E-15	7.96E-14	sgRNA521	sgRNA641	SPV_1385,cca,dapB,SPV_1388,SPV_1389	lytA,dinF	SPV_1385,cca,dapB,SPV_1388,SPV_1389 | lytA,dinF	-4.03E+00	0.44824635	1.01E-13	8.91E-02	0.03153736	1.00E+00	-3.94E+00	-5.34E-01	Neutral	NE-E
22.87873389	-5.42E+00	0.5936964	3.62E-14	3.09E-13	sgRNA521	sgRNA642	SPV_1385,cca,dapB,SPV_1388,SPV_1389	lytA,dinF,recA	SPV_1385,cca,dapB,SPV_1388,SPV_1389 | lytA,dinF,recA	-4.03E+00	0.44824635	1.01E-13	-2.20E-01	0.04051878	1.00E+00	-4.25E+00	-1.17E+00	Negative	NE-E
21.69231052	-3.55E+00	0.3903334	1.75E-11	7.48E-11	sgRNA521	sgRNA643	SPV_1385,cca,dapB,SPV_1388,SPV_1389	lytA,dinF,recA,cinA	SPV_1385,cca,dapB,SPV_1388,SPV_1389 | lytA,dinF,recA,cinA	-4.03E+00	0.44824635	1.01E-13	2.21E-01	0.02880087	1.00E+00	-3.81E+00	2.59E-01	Neutral	NE-E
14.38182252	-4.67E+00	0.5714898	6.40E-11	2.47E-10	sgRNA521	sgRNA644	SPV_1385,cca,dapB,SPV_1388,SPV_1389	lytR,SPV_1742,tsaE	SPV_1385,cca,dapB,SPV_1388,SPV_1389 | lytR,SPV_1742,tsaE	-4.03E+00	0.44824635	1.01E-13	-3.59E+00	0.14316017	1.02E-73	-7.63E+00	2.96E+00	Neutral	E-E
27.49928904	-5.19E+00	0.4826648	2.32E-18	1.36E-16	sgRNA521	sgRNA645	SPV_1385,cca,dapB,SPV_1388,SPV_1389	lytR,SPV_1742,tsaE,comM	SPV_1385,cca,dapB,SPV_1388,SPV_1389 | lytR,SPV_1742,tsaE,comM	-4.03E+00	0.44824635	1.01E-13	1.62E-01	0.0236835	1.00E+00	-3.87E+00	-1.32E+00	Negative	NE-E
13.15982945	-4.12E+00	0.5558134	4.33E-09	1.31E-08	sgRNA521	sgRNA646	SPV_1385,cca,dapB,SPV_1388,SPV_1389	plcR	SPV_1385,cca,dapB,SPV_1388,SPV_1389 | plcR	-4.03E+00	0.44824635	1.01E-13	1.06E-01	0.02397777	1.00E+00	-3.93E+00	-1.97E-01	Neutral	NE-E
32.46321842	-3.31E+00	0.3589764	1.60E-11	6.86E-11	sgRNA521	sgRNA647	SPV_1385,cca,dapB,SPV_1388,SPV_1389	SPV_1746,pneA1,pneA2,lanM,wrbA,SPV_1751,clyB,SPV_1753,SPV_1754,SPV_1755,SPV_2420	SPV_1385,cca,dapB,SPV_1388,SPV_1389 | SPV_1746,pneA1,pneA2,lanM,wrbA,SPV_1751,clyB,SPV_1753,SPV_1754,SPV_1755,SPV_2420	-4.03E+00	0.44824635	1.01E-13	1.84E-01	0.02350623	1.00E+00	-3.85E+00	5.35E-01	Neutral	NE-E
10.12452951	-4.27E+00	0.6493391	1.54E-07	4.08E-07	sgRNA521	sgRNA648	SPV_1385,cca,dapB,SPV_1388,SPV_1389	ndk	SPV_1385,cca,dapB,SPV_1388,SPV_1389 | ndk	-4.03E+00	0.44824635	1.01E-13	2.20E-01	0.03206712	1.00E+00	-3.81E+00	-4.61E-01	Neutral	NE-E
14.55582378	-9.53E+00	2.8812894	5.73E-14	4.58E-13	sgRNA521	sgRNA649	SPV_1385,cca,dapB,SPV_1388,SPV_1389	srf-23	SPV_1385,cca,dapB,SPV_1388,SPV_1389 | srf-23	-4.03E+00	0.44824635	1.01E-13	-8.48E+00	0.2850528	4.04E-152	-1.25E+01	2.99E+00	Neutral	E-E
19.77596467	-1.01E+01	2.9548345	1.47E-15	2.11E-14	sgRNA521	sgRNA650	SPV_1385,cca,dapB,SPV_1388,SPV_1389	tRNA-Cys-1	SPV_1385,cca,dapB,SPV_1388,SPV_1389 | tRNA-Cys-1	-4.03E+00	0.44824635	1.01E-13	-8.26E+00	0.30628043	2.35E-124	-1.23E+01	2.22E+00	Neutral	E-E
25.24916935	-4.31E+00	0.4688862	2.37E-13	1.57E-12	sgRNA521	sgRNA651	SPV_1385,cca,dapB,SPV_1388,SPV_1389	hlyX	SPV_1385,cca,dapB,SPV_1388,SPV_1389 | hlyX	-4.03E+00	0.44824635	1.01E-13	1.18E-01	0.02062602	1.00E+00	-3.91E+00	-3.96E-01	Neutral	NE-E
20.5025392	-3.82E+00	0.4784609	2.68E-10	9.40E-10	sgRNA521	sgRNA652	SPV_1385,cca,dapB,SPV_1388,SPV_1389	SPV_2422	SPV_1385,cca,dapB,SPV_1388,SPV_1389 | SPV_2422	-4.03E+00	0.44824635	1.01E-13	-3.49E-02	0.02072812	1.00E+00	-4.07E+00	2.50E-01	Neutral	NE-E
32.8139311	-4.42E+00	0.5250028	7.21E-12	3.32E-11	sgRNA521	sgRNA653	SPV_1385,cca,dapB,SPV_1388,SPV_1389	SPV_1765,coaD,SPV_1767	SPV_1385,cca,dapB,SPV_1388,SPV_1389 | SPV_1765,coaD,SPV_1767	-4.03E+00	0.44824635	1.01E-13	-1.16E+00	0.18119699	1.00E+00	-5.19E+00	7.70E-01	Neutral	NE-E
20.1705941	-3.50E+00	0.4210304	6.04E-10	2.02E-09	sgRNA521	sgRNA654	SPV_1385,cca,dapB,SPV_1388,SPV_1389	asnA	SPV_1385,cca,dapB,SPV_1388,SPV_1389 | asnA	-4.03E+00	0.44824635	1.01E-13	2.08E-01	0.02991585	1.00E+00	-3.82E+00	3.29E-01	Neutral	NE-E
10.95033059	-4.67E+00	0.7570765	2.16E-07	5.67E-07	sgRNA521	sgRNA655	SPV_1385,cca,dapB,SPV_1388,SPV_1389	SPV_1769	SPV_1385,cca,dapB,SPV_1388,SPV_1389 | SPV_1769	-4.03E+00	0.44824635	1.01E-13	1.49E-01	0.04085052	1.00E+00	-3.88E+00	-7.88E-01	Neutral	NE-E
30.11476505	-3.21E+00	0.7099297	4.11E-05	9.59E-05	sgRNA521	sgRNA656	SPV_1385,cca,dapB,SPV_1388,SPV_1389	yjfA	SPV_1385,cca,dapB,SPV_1388,SPV_1389 | yjfA	-4.03E+00	0.44824635	1.01E-13	1.57E-01	0.02155828	1.00E+00	-3.88E+00	6.66E-01	Neutral	NE-E
12.55512176	-4.71E+00	0.6367778	1.88E-09	5.92E-09	sgRNA521	sgRNA657	SPV_1385,cca,dapB,SPV_1388,SPV_1389	acyP	SPV_1385,cca,dapB,SPV_1388,SPV_1389 | acyP	-4.03E+00	0.44824635	1.01E-13	1.23E-01	0.01891433	1.00E+00	-3.91E+00	-7.98E-01	Neutral	NE-E
30.21657026	-5.29E+00	0.4624533	1.01E-20	2.42E-18	sgRNA521	sgRNA658	SPV_1385,cca,dapB,SPV_1388,SPV_1389	yidC1	SPV_1385,cca,dapB,SPV_1388,SPV_1389 | yidC1	-4.03E+00	0.44824635	1.01E-13	-2.88E+00	0.30951776	2.10E-10	-6.91E+00	1.62E+00	Neutral	E-E
26.59889291	-3.80E+00	0.5062736	1.53E-09	4.88E-09	sgRNA521	sgRNA659	SPV_1385,cca,dapB,SPV_1388,SPV_1389	pflA	SPV_1385,cca,dapB,SPV_1388,SPV_1389 | pflA	-4.03E+00	0.44824635	1.01E-13	2.34E-01	0.02805237	1.00E+00	-3.80E+00	-2.19E-03	Neutral	NE-E
16.60194236	-4.23E+00	0.5041426	3.21E-11	1.30E-10	sgRNA521	sgRNA660	SPV_1385,cca,dapB,SPV_1388,SPV_1389	purR	SPV_1385,cca,dapB,SPV_1388,SPV_1389 | purR	-4.03E+00	0.44824635	1.01E-13	-3.99E-01	0.06852913	1.00E+00	-4.43E+00	2.04E-01	Neutral	NE-E
6.7096215	-6.22E+00	1.3134733	2.21E-08	6.27E-08	sgRNA521	sgRNA661	SPV_1385,cca,dapB,SPV_1388,SPV_1389	yhaM,rmuC	SPV_1385,cca,dapB,SPV_1388,SPV_1389 | yhaM,rmuC	-4.03E+00	0.44824635	1.01E-13	1.32E-02	0.03891578	1.00E+00	-4.02E+00	-2.20E+00	Negative	NE-E
11.99942608	-6.22E+00	0.9982243	1.31E-09	4.20E-09	sgRNA521	sgRNA662	SPV_1385,cca,dapB,SPV_1388,SPV_1389	SPV_1779,rpe,rsgA,ksgA	SPV_1385,cca,dapB,SPV_1388,SPV_1389 | SPV_1779,rpe,rsgA,ksgA	-4.03E+00	0.44824635	1.01E-13	-4.44E+00	0.25638081	3.39E-43	-8.48E+00	2.26E+00	Neutral	E-E
27.11593691	-5.02E+00	0.447525	1.06E-19	1.38E-17	sgRNA521	sgRNA663	SPV_1385,cca,dapB,SPV_1388,SPV_1389	SPV_1783,SPV_1784,SPV_1785	SPV_1385,cca,dapB,SPV_1388,SPV_1389 | SPV_1783,SPV_1784,SPV_1785	-4.03E+00	0.44824635	1.01E-13	1.76E-01	0.02351193	1.00E+00	-3.86E+00	-1.16E+00	Negative	NE-E
13.46177649	-4.26E+00	0.5574286	1.80E-09	5.68E-09	sgRNA521	sgRNA664	SPV_1385,cca,dapB,SPV_1388,SPV_1389	rnmV,tatD	SPV_1385,cca,dapB,SPV_1388,SPV_1389 | rnmV,tatD	-4.03E+00	0.44824635	1.01E-13	-2.46E+00	0.21343472	3.60E-12	-6.49E+00	2.23E+00	Neutral	E-E
15.58691144	-6.64E+00	0.9949704	5.71E-11	2.22E-10	sgRNA521	sgRNA665	SPV_1385,cca,dapB,SPV_1388,SPV_1389	rpmH	SPV_1385,cca,dapB,SPV_1388,SPV_1389 | rpmH	-4.03E+00	0.44824635	1.01E-13	-5.78E+00	0.17460576	7.87E-165	-9.82E+00	3.18E+00	Neutral	E-E
32.69453669	-1.09E+01	3.0380192	8.68E-19	6.50E-17	sgRNA521	sgRNA666	SPV_1385,cca,dapB,SPV_1388,SPV_1389	SPV_1791	SPV_1385,cca,dapB,SPV_1388,SPV_1389 | SPV_1791	-4.03E+00	0.44824635	1.01E-13	-9.65E+00	0.38251614	1.21E-112	-1.37E+01	2.82E+00	Neutral	E-E
26.49317055	-4.67E+00	0.4724271	1.21E-15	1.80E-14	sgRNA521	sgRNA667	SPV_1385,cca,dapB,SPV_1388,SPV_1389	SPV_1792	SPV_1385,cca,dapB,SPV_1388,SPV_1389 | SPV_1792	-4.03E+00	0.44824635	1.01E-13	1.81E-01	0.0231639	1.00E+00	-3.85E+00	-8.22E-01	Neutral	NE-E
17.19412671	-4.18E+00	0.4963818	4.22E-11	1.68E-10	sgRNA521	sgRNA668	SPV_1385,cca,dapB,SPV_1388,SPV_1389	SPV_1793	SPV_1385,cca,dapB,SPV_1388,SPV_1389 | SPV_1793	-4.03E+00	0.44824635	1.01E-13	1.93E-01	0.02839123	1.00E+00	-3.84E+00	-3.39E-01	Neutral	NE-E
20.01292974	-3.88E+00	0.439363	1.68E-11	7.20E-11	sgRNA521	sgRNA669	SPV_1385,cca,dapB,SPV_1388,SPV_1389	SPV_1794	SPV_1385,cca,dapB,SPV_1388,SPV_1389 | SPV_1794	-4.03E+00	0.44824635	1.01E-13	1.49E-01	0.02580404	1.00E+00	-3.88E+00	3.68E-03	Neutral	NE-E
18.24489605	-4.28E+00	0.4813239	2.26E-12	1.16E-11	sgRNA521	sgRNA670	SPV_1385,cca,dapB,SPV_1388,SPV_1389	SPV_1796	SPV_1385,cca,dapB,SPV_1388,SPV_1389 | SPV_1796	-4.03E+00	0.44824635	1.01E-13	2.80E-02	0.03245178	1.00E+00	-4.01E+00	-2.73E-01	Neutral	NE-E
25.97633843	-5.62E+00	0.6191369	2.14E-14	1.97E-13	sgRNA521	sgRNA671	SPV_1385,cca,dapB,SPV_1388,SPV_1389	ccpA	SPV_1385,cca,dapB,SPV_1388,SPV_1389 | ccpA	-4.03E+00	0.44824635	1.01E-13	-1.17E+00	0.06976276	5.05E-02	-5.20E+00	-4.17E-01	Neutral	NE-E
11.9139331	-4.81E+00	0.6815751	1.00E-08	2.93E-08	sgRNA521	sgRNA672	SPV_1385,cca,dapB,SPV_1388,SPV_1389	SPV_1798,SPV_1799,SPV_1800,SPV_1801,SPV_1802,SPV_1803	SPV_1385,cca,dapB,SPV_1388,SPV_1389 | SPV_1798,SPV_1799,SPV_1800,SPV_1801,SPV_1802,SPV_1803	-4.03E+00	0.44824635	1.01E-13	1.91E-01	0.02710252	1.00E+00	-3.84E+00	-9.66E-01	Neutral	NE-E
22.20158489	-1.03E+01	2.9704928	1.06E-16	2.56E-15	sgRNA521	sgRNA673	SPV_1385,cca,dapB,SPV_1388,SPV_1389	rpmG2	SPV_1385,cca,dapB,SPV_1388,SPV_1389 | rpmG2	-4.03E+00	0.44824635	1.01E-13	-8.15E+00	0.37088297	7.99E-85	-1.22E+01	1.91E+00	Neutral	E-E
40.30401936	-6.38E+00	0.5760192	1.66E-20	3.43E-18	sgRNA521	sgRNA674	SPV_1385,cca,dapB,SPV_1388,SPV_1389	pbp2a	SPV_1385,cca,dapB,SPV_1388,SPV_1389 | pbp2a	-4.03E+00	0.44824635	1.01E-13	2.83E-02	0.02096071	1.00E+00	-4.00E+00	-2.37E+00	Negative	NE-E
16.17465839	-5.57E+00	0.6821769	1.27E-11	5.54E-11	sgRNA521	sgRNA675	SPV_1385,cca,dapB,SPV_1388,SPV_1389	rluD2	SPV_1385,cca,dapB,SPV_1388,SPV_1389 | rluD2	-4.03E+00	0.44824635	1.01E-13	1.66E-01	0.02334654	1.00E+00	-3.87E+00	-1.70E+00	Negative	NE-E
17.82219793	-7.66E+00	1.2906833	8.48E-14	6.43E-13	sgRNA521	sgRNA676	SPV_1385,cca,dapB,SPV_1388,SPV_1389	gap	SPV_1385,cca,dapB,SPV_1388,SPV_1389 | gap	-4.03E+00	0.44824635	1.01E-13	-6.88E+00	0.44341471	1.24E-45	-1.09E+01	3.25E+00	Neutral	E-E
28.99905891	-4.36E+00	0.4124791	9.14E-17	2.27E-15	sgRNA521	sgRNA677	SPV_1385,cca,dapB,SPV_1388,SPV_1389	SPV_1824	SPV_1385,cca,dapB,SPV_1388,SPV_1389 | SPV_1824	-4.03E+00	0.44824635	1.01E-13	1.81E-01	0.01701933	1.00E+00	-3.85E+00	-5.13E-01	Neutral	NE-E
19.74697936	-4.00E+00	0.4544052	1.08E-11	4.79E-11	sgRNA521	sgRNA678	SPV_1385,cca,dapB,SPV_1388,SPV_1389	SPV_1827,SPV_2426	SPV_1385,cca,dapB,SPV_1388,SPV_1389 | SPV_1827,SPV_2426	-4.03E+00	0.44824635	1.01E-13	1.58E-01	0.02905743	1.00E+00	-3.88E+00	-1.23E-01	Neutral	NE-E
16.74153749	-5.64E+00	0.6769467	4.95E-12	2.36E-11	sgRNA521	sgRNA679	SPV_1385,cca,dapB,SPV_1388,SPV_1389	bguR	SPV_1385,cca,dapB,SPV_1388,SPV_1389 | bguR	-4.03E+00	0.44824635	1.01E-13	-1.85E-01	0.0354112	1.00E+00	-4.22E+00	-1.42E+00	Negative	NE-E
16.31315696	-3.09E+00	0.4724288	2.53E-06	6.24E-06	sgRNA521	sgRNA680	SPV_1385,cca,dapB,SPV_1388,SPV_1389	bguA,bguD,bguB,bguC	SPV_1385,cca,dapB,SPV_1388,SPV_1389 | bguA,bguD,bguB,bguC	-4.03E+00	0.44824635	1.01E-13	3.03E-01	0.03119916	1.00E+00	-3.73E+00	6.44E-01	Neutral	NE-E
21.85356017	-4.64E+00	0.5024635	1.50E-13	1.06E-12	sgRNA521	sgRNA681	SPV_1385,cca,dapB,SPV_1388,SPV_1389	adhE	SPV_1385,cca,dapB,SPV_1388,SPV_1389 | adhE	-4.03E+00	0.44824635	1.01E-13	-9.88E-02	0.05470131	1.00E+00	-4.13E+00	-5.11E-01	Neutral	NE-E
17.44282707	-6.01E+00	0.7562094	2.31E-11	9.62E-11	sgRNA521	sgRNA682	SPV_1385,cca,dapB,SPV_1388,SPV_1389	yajC	SPV_1385,cca,dapB,SPV_1388,SPV_1389 | yajC	-4.03E+00	0.44824635	1.01E-13	7.85E-02	0.05859933	1.00E+00	-3.95E+00	-2.05E+00	Negative	NE-E
14.80985896	-5.74E+00	0.7572266	2.56E-10	9.01E-10	sgRNA521	sgRNA683	SPV_1385,cca,dapB,SPV_1388,SPV_1389	yajC,ulaH	SPV_1385,cca,dapB,SPV_1388,SPV_1389 | yajC,ulaH	-4.03E+00	0.44824635	1.01E-13	-2.73E+00	0.24614196	4.68E-13	-6.76E+00	1.02E+00	Neutral	E-E
21.65390235	-5.39E+00	0.5883461	2.70E-14	2.40E-13	sgRNA521	sgRNA684	SPV_1385,cca,dapB,SPV_1388,SPV_1389	ulaG,ulaR	SPV_1385,cca,dapB,SPV_1388,SPV_1389 | ulaG,ulaR	-4.03E+00	0.44824635	1.01E-13	2.39E-01	0.02279969	1.00E+00	-3.79E+00	-1.60E+00	Negative	NE-E
20.64730108	-1.02E+01	2.9632516	2.88E-16	5.64E-15	sgRNA521	sgRNA685	SPV_1385,cca,dapB,SPV_1388,SPV_1389	rnpA	SPV_1385,cca,dapB,SPV_1388,SPV_1389 | rnpA	-4.03E+00	0.44824635	1.01E-13	-6.94E+00	0.29166198	3.29E-94	-1.10E+01	7.87E-01	Neutral	E-E
41.33789887	-4.52E+00	0.3281168	2.68E-27	1.50E-23	sgRNA521	sgRNA686	SPV_1385,cca,dapB,SPV_1388,SPV_1389	ackA	SPV_1385,cca,dapB,SPV_1388,SPV_1389 | ackA	-4.03E+00	0.44824635	1.01E-13	-7.06E-01	0.03111832	1.00E+00	-4.74E+00	2.15E-01	Neutral	NE-E
23.1070271	-3.18E+00	0.330111	1.13E-11	5.00E-11	sgRNA521	sgRNA687	SPV_1385,cca,dapB,SPV_1388,SPV_1389	SPV_1854	SPV_1385,cca,dapB,SPV_1388,SPV_1389 | SPV_1854	-4.03E+00	0.44824635	1.01E-13	6.64E-02	0.03633028	1.00E+00	-3.97E+00	7.86E-01	Neutral	NE-E
20.9045078	-4.21E+00	0.4484801	3.06E-13	1.97E-12	sgRNA521	sgRNA688	SPV_1385,cca,dapB,SPV_1388,SPV_1389	SPV_2427,comGG,comGF,comGE,comGD,comGC,comGB,comGA	SPV_1385,cca,dapB,SPV_1388,SPV_1389 | SPV_2427,comGG,comGF,comGE,comGD,comGC,comGB,comGA	-4.03E+00	0.44824635	1.01E-13	2.23E-01	0.03926498	1.00E+00	-3.81E+00	-3.98E-01	Neutral	NE-E
38.56145319	-4.67E+00	0.3645725	2.76E-24	4.32E-21	sgRNA521	sgRNA689	SPV_1385,cca,dapB,SPV_1388,SPV_1389	SPV_1864	SPV_1385,cca,dapB,SPV_1388,SPV_1389 | SPV_1864	-4.03E+00	0.44824635	1.01E-13	1.26E-01	0.02377853	1.00E+00	-3.91E+00	-7.61E-01	Neutral	NE-E
18.41491342	-4.30E+00	0.5012955	1.09E-11	4.83E-11	sgRNA521	sgRNA690	SPV_1385,cca,dapB,SPV_1388,SPV_1389	adh	SPV_1385,cca,dapB,SPV_1388,SPV_1389 | adh	-4.03E+00	0.44824635	1.01E-13	2.08E-01	0.01924985	1.00E+00	-3.83E+00	-4.78E-01	Neutral	NE-E
18.7267861	-6.17E+00	0.7672853	6.25E-12	2.92E-11	sgRNA521	sgRNA691	SPV_1385,cca,dapB,SPV_1388,SPV_1389	nagA	SPV_1385,cca,dapB,SPV_1388,SPV_1389 | nagA	-4.03E+00	0.44824635	1.01E-13	1.70E-01	0.03102309	1.00E+00	-3.86E+00	-2.30E+00	Negative	NE-E
18.37832104	-5.49E+00	0.6243559	3.67E-13	2.31E-12	sgRNA521	sgRNA692	SPV_1385,cca,dapB,SPV_1388,SPV_1389	adr	SPV_1385,cca,dapB,SPV_1388,SPV_1389 | adr	-4.03E+00	0.44824635	1.01E-13	1.66E-01	0.02318287	1.00E+00	-3.87E+00	-1.63E+00	Negative	NE-E
22.20511338	-3.77E+00	0.4169978	5.84E-12	2.74E-11	sgRNA521	sgRNA693	SPV_1385,cca,dapB,SPV_1388,SPV_1389	SPV_1869	SPV_1385,cca,dapB,SPV_1388,SPV_1389 | SPV_1869	-4.03E+00	0.44824635	1.01E-13	2.02E-01	0.05078712	1.00E+00	-3.83E+00	6.64E-02	Neutral	NE-E
33.95663921	-3.82E+00	0.3992961	7.52E-14	5.79E-13	sgRNA521	sgRNA694	SPV_1385,cca,dapB,SPV_1388,SPV_1389	pcp2	SPV_1385,cca,dapB,SPV_1388,SPV_1389 | pcp2	-4.03E+00	0.44824635	1.01E-13	2.03E-01	0.02500867	1.00E+00	-3.83E+00	5.89E-03	Neutral	NE-E
18.91164835	-3.30E+00	0.4553349	6.68E-08	1.82E-07	sgRNA521	sgRNA695	SPV_1385,cca,dapB,SPV_1388,SPV_1389	pcp2,SPV_1871,SPV_1872,SPV_2431	SPV_1385,cca,dapB,SPV_1388,SPV_1389 | pcp2,SPV_1871,SPV_1872,SPV_2431	-4.03E+00	0.44824635	1.01E-13	1.35E-01	0.01733911	1.00E+00	-3.90E+00	5.96E-01	Neutral	NE-E
21.56778728	-4.62E+00	0.4674502	4.25E-15	5.07E-14	sgRNA521	sgRNA696	SPV_1385,cca,dapB,SPV_1388,SPV_1389	SPV_1874	SPV_1385,cca,dapB,SPV_1388,SPV_1389 | SPV_1874	-4.03E+00	0.44824635	1.01E-13	3.03E-01	0.07044363	1.00E+00	-3.73E+00	-8.87E-01	Neutral	NE-E
22.9823556	-3.18E+00	0.3426842	5.70E-11	2.22E-10	sgRNA521	sgRNA697	SPV_1385,cca,dapB,SPV_1388,SPV_1389	thrC	SPV_1385,cca,dapB,SPV_1388,SPV_1389 | thrC	-4.03E+00	0.44824635	1.01E-13	-5.34E-01	0.06074293	1.00E+00	-4.57E+00	1.39E+00	Neutral	NE-E
30.41884744	-4.63E+00	0.3995461	3.88E-20	6.48E-18	sgRNA521	sgRNA698	SPV_1385,cca,dapB,SPV_1388,SPV_1389	SPV_1878	SPV_1385,cca,dapB,SPV_1388,SPV_1389 | SPV_1878	-4.03E+00	0.44824635	1.01E-13	2.56E-01	0.01782985	1.00E+00	-3.78E+00	-8.55E-01	Neutral	NE-E
23.07448971	-5.42E+00	0.5635899	2.67E-15	3.46E-14	sgRNA521	sgRNA699	SPV_1385,cca,dapB,SPV_1388,SPV_1389	tRNA-Leu-6	SPV_1385,cca,dapB,SPV_1388,SPV_1389 | tRNA-Leu-6	-4.03E+00	0.44824635	1.01E-13	-4.04E+00	0.39988518	1.02E-16	-8.07E+00	2.64E+00	Neutral	E-E
18.36384677	-9.99E+00	2.9385331	9.62E-16	1.49E-14	sgRNA521	sgRNA700	SPV_1385,cca,dapB,SPV_1388,SPV_1389	tRNA-Leu-6,tRNA-Gln-2,tRNA-His-1	SPV_1385,cca,dapB,SPV_1388,SPV_1389 | tRNA-Leu-6,tRNA-Gln-2,tRNA-His-1	-4.03E+00	0.44824635	1.01E-13	-7.08E+00	0.32614661	3.93E-80	-1.11E+01	1.12E+00	Neutral	E-E
30.83203323	-1.09E+01	3.0334796	2.92E-19	2.90E-17	sgRNA521	sgRNA701	SPV_1385,cca,dapB,SPV_1388,SPV_1389	gltX	SPV_1385,cca,dapB,SPV_1388,SPV_1389 | gltX	-4.03E+00	0.44824635	1.01E-13	-7.83E+00	0.33273148	3.07E-95	-1.19E+01	1.01E+00	Neutral	E-E
23.32350178	-1.05E+01	2.9966522	4.96E-18	2.41E-16	sgRNA521	sgRNA702	SPV_1385,cca,dapB,SPV_1388,SPV_1389	pgi	SPV_1385,cca,dapB,SPV_1388,SPV_1389 | pgi	-4.03E+00	0.44824635	1.01E-13	-7.49E+00	0.22360273	6.24E-185	-1.15E+01	9.97E-01	Neutral	E-E
21.96391496	-4.00E+00	0.5024073	1.85E-10	6.65E-10	sgRNA521	sgRNA703	SPV_1385,cca,dapB,SPV_1388,SPV_1389	SPV_1898,SPV_1899	SPV_1385,cca,dapB,SPV_1388,SPV_1389 | SPV_1898,SPV_1899	-4.03E+00	0.44824635	1.01E-13	1.67E-01	0.01922177	1.00E+00	-3.87E+00	-1.36E-01	Neutral	NE-E
23.51448805	-4.46E+00	0.4694594	4.43E-14	3.68E-13	sgRNA521	sgRNA704	SPV_1385,cca,dapB,SPV_1388,SPV_1389	patA	SPV_1385,cca,dapB,SPV_1388,SPV_1389 | patA	-4.03E+00	0.44824635	1.01E-13	1.90E-01	0.02758615	1.00E+00	-3.84E+00	-6.14E-01	Neutral	NE-E
14.28841419	-9.57E+00	2.8914409	3.43E-14	2.95E-13	sgRNA521	sgRNA705	SPV_1385,cca,dapB,SPV_1388,SPV_1389	argR1	SPV_1385,cca,dapB,SPV_1388,SPV_1389 | argR1	-4.03E+00	0.44824635	1.01E-13	-7.13E+00	0.38734763	3.92E-60	-1.12E+01	1.59E+00	Neutral	E-E
33.78558433	-6.42E+00	0.6147159	1.45E-18	9.47E-17	sgRNA521	sgRNA706	SPV_1385,cca,dapB,SPV_1388,SPV_1389	argS	SPV_1385,cca,dapB,SPV_1388,SPV_1389 | argS	-4.03E+00	0.44824635	1.01E-13	-3.08E-01	0.07956621	1.00E+00	-4.34E+00	-2.07E+00	Negative	NE-E
29.14788158	-4.58E+00	0.4532209	5.77E-16	9.85E-15	sgRNA521	sgRNA707	SPV_1385,cca,dapB,SPV_1388,SPV_1389	pnpR,pnpS	SPV_1385,cca,dapB,SPV_1388,SPV_1389 | pnpR,pnpS	-4.03E+00	0.44824635	1.01E-13	1.96E-01	0.02120631	1.00E+00	-3.84E+00	-7.42E-01	Neutral	NE-E
32.95646991	-5.26E+00	0.440239	2.28E-22	1.35E-19	sgRNA521	sgRNA708	SPV_1385,cca,dapB,SPV_1388,SPV_1389	gpsA,galU	SPV_1385,cca,dapB,SPV_1388,SPV_1389 | gpsA,galU	-4.03E+00	0.44824635	1.01E-13	-3.41E+00	0.27933209	4.20E-19	-7.44E+00	2.18E+00	Neutral	E-E
16.31328751	-2.55E+00	0.4433276	1.50E-04	3.41E-04	sgRNA521	sgRNA709	SPV_1385,cca,dapB,SPV_1388,SPV_1389	dapD	SPV_1385,cca,dapB,SPV_1388,SPV_1389 | dapD	-4.03E+00	0.44824635	1.01E-13	1.73E-01	0.02975482	1.00E+00	-3.86E+00	1.31E+00	Neutral	NE-E
29.55687217	-2.57E+00	0.3704337	4.35E-06	1.06E-05	sgRNA521	sgRNA710	SPV_1385,cca,dapB,SPV_1388,SPV_1389	srf-25	SPV_1385,cca,dapB,SPV_1388,SPV_1389 | srf-25	-4.03E+00	0.44824635	1.01E-13	2.66E-01	0.03195841	1.00E+00	-3.77E+00	1.20E+00	Neutral	NE-E
16.89827908	-4.50E+00	0.5050797	1.46E-12	7.86E-12	sgRNA521	sgRNA711	SPV_1385,cca,dapB,SPV_1388,SPV_1389	SPV_1924	SPV_1385,cca,dapB,SPV_1388,SPV_1389 | SPV_1924	-4.03E+00	0.44824635	1.01E-13	2.04E-01	0.01870193	1.00E+00	-3.83E+00	-6.67E-01	Neutral	NE-E
17.08317048	-5.39E+00	0.652976	8.96E-12	4.04E-11	sgRNA521	sgRNA712	SPV_1385,cca,dapB,SPV_1388,SPV_1389	pbp1b	SPV_1385,cca,dapB,SPV_1388,SPV_1389 | pbp1b	-4.03E+00	0.44824635	1.01E-13	-2.77E-02	0.05560408	1.00E+00	-4.06E+00	-1.33E+00	Negative	NE-E
41.5318517	-4.61E+00	0.4108233	1.12E-19	1.44E-17	sgRNA521	sgRNA713	SPV_1385,cca,dapB,SPV_1388,SPV_1389	tyrS	SPV_1385,cca,dapB,SPV_1388,SPV_1389 | tyrS	-4.03E+00	0.44824635	1.01E-13	4.51E-02	0.03901237	1.00E+00	-3.99E+00	-6.20E-01	Neutral	NE-E
24.08849349	-4.25E+00	0.4299271	9.42E-15	9.86E-14	sgRNA521	sgRNA714	SPV_1385,cca,dapB,SPV_1388,SPV_1389	ctpC,SPV_1928	SPV_1385,cca,dapB,SPV_1388,SPV_1389 | ctpC,SPV_1928	-4.03E+00	0.44824635	1.01E-13	2.15E-01	0.02049204	1.00E+00	-3.82E+00	-4.34E-01	Neutral	NE-E
23.04217744	-4.10E+00	0.4120797	1.36E-14	1.34E-13	sgRNA521	sgRNA715	SPV_1385,cca,dapB,SPV_1388,SPV_1389	rrmA	SPV_1385,cca,dapB,SPV_1388,SPV_1389 | rrmA	-4.03E+00	0.44824635	1.01E-13	1.60E-01	0.02595689	1.00E+00	-3.87E+00	-2.32E-01	Neutral	NE-E
19.68182801	-3.55E+00	0.5634377	2.32E-07	6.09E-07	sgRNA521	sgRNA716	SPV_1385,cca,dapB,SPV_1388,SPV_1389	malP,malQ	SPV_1385,cca,dapB,SPV_1388,SPV_1389 | malP,malQ	-4.03E+00	0.44824635	1.01E-13	-3.50E-02	0.02466819	1.00E+00	-4.07E+00	5.23E-01	Neutral	NE-E
20.79179176	-4.45E+00	0.4716759	9.05E-14	6.80E-13	sgRNA521	sgRNA717	SPV_1385,cca,dapB,SPV_1388,SPV_1389	malX	SPV_1385,cca,dapB,SPV_1388,SPV_1389 | malX	-4.03E+00	0.44824635	1.01E-13	2.56E-01	0.03509363	1.00E+00	-3.78E+00	-6.78E-01	Neutral	NE-E
39.75416755	-4.71E+00	0.7481802	2.13E-09	6.67E-09	sgRNA521	sgRNA718	SPV_1385,cca,dapB,SPV_1388,SPV_1389	malA,malR	SPV_1385,cca,dapB,SPV_1388,SPV_1389 | malA,malR	-4.03E+00	0.44824635	1.01E-13	-2.54E-01	0.06371722	1.00E+00	-4.29E+00	-4.23E-01	Neutral	NE-E
22.6027319	-8.06E+00	1.3008187	3.60E-15	4.41E-14	sgRNA521	sgRNA719	SPV_1385,cca,dapB,SPV_1388,SPV_1389	SPV_1940,aspS	SPV_1385,cca,dapB,SPV_1388,SPV_1389 | SPV_1940,aspS	-4.03E+00	0.44824635	1.01E-13	-8.29E+00	0.31207865	2.95E-121	-1.23E+01	4.26E+00	Neutral	E-E
26.28282463	-4.85E+00	0.4900995	6.49E-16	1.08E-14	sgRNA521	sgRNA720	SPV_1385,cca,dapB,SPV_1388,SPV_1389	SPV_1943	SPV_1385,cca,dapB,SPV_1388,SPV_1389 | SPV_1943	-4.03E+00	0.44824635	1.01E-13	4.66E-02	0.02810343	1.00E+00	-3.99E+00	-8.59E-01	Neutral	NE-E
36.61784714	-4.76E+00	0.4139329	1.00E-20	2.42E-18	sgRNA521	sgRNA721	SPV_1385,cca,dapB,SPV_1388,SPV_1389	SPV_1948	SPV_1385,cca,dapB,SPV_1388,SPV_1389 | SPV_1948	-4.03E+00	0.44824635	1.01E-13	2.22E-01	0.01899114	1.00E+00	-3.81E+00	-9.50E-01	Neutral	NE-E
33.7337123	-1.12E+01	3.0779375	4.85E-20	7.73E-18	sgRNA521	sgRNA722	SPV_1385,cca,dapB,SPV_1388,SPV_1389	hisS	SPV_1385,cca,dapB,SPV_1388,SPV_1389 | hisS	-4.03E+00	0.44824635	1.01E-13	-7.22E+00	0.35433247	4.35E-73	-1.12E+01	4.81E-02	Neutral	E-E
12.70349848	-4.19E+00	0.55816	3.79E-09	1.15E-08	sgRNA521	sgRNA723	SPV_1385,cca,dapB,SPV_1388,SPV_1389	SPV_1951	SPV_1385,cca,dapB,SPV_1388,SPV_1389 | SPV_1951	-4.03E+00	0.44824635	1.01E-13	1.63E-01	0.0207838	1.00E+00	-3.87E+00	-3.17E-01	Neutral	NE-E
26.08507538	-2.56E+00	0.4200119	3.03E-05	7.10E-05	sgRNA521	sgRNA724	SPV_1385,cca,dapB,SPV_1388,SPV_1389	rgg	SPV_1385,cca,dapB,SPV_1388,SPV_1389 | rgg	-4.03E+00	0.44824635	1.01E-13	2.25E-01	0.04963844	1.00E+00	-3.81E+00	1.24E+00	Neutral	NE-E
19.32774456	-3.30E+00	0.39476	1.38E-09	4.40E-09	sgRNA521	sgRNA725	SPV_1385,cca,dapB,SPV_1388,SPV_1389	SPV_1954	SPV_1385,cca,dapB,SPV_1388,SPV_1389 | SPV_1954	-4.03E+00	0.44824635	1.01E-13	2.50E-01	0.04566077	1.00E+00	-3.78E+00	4.87E-01	Neutral	NE-E
39.40660511	-3.90E+00	0.3782942	1.41E-15	2.04E-14	sgRNA521	sgRNA726	SPV_1385,cca,dapB,SPV_1388,SPV_1389	ilvD	SPV_1385,cca,dapB,SPV_1388,SPV_1389 | ilvD	-4.03E+00	0.44824635	1.01E-13	2.02E-01	0.03015351	1.00E+00	-3.83E+00	-7.12E-02	Neutral	NE-E
27.70377895	-3.75E+00	0.38416	1.22E-13	8.79E-13	sgRNA521	sgRNA727	SPV_1385,cca,dapB,SPV_1388,SPV_1389	SPV_1962,SPV_2438	SPV_1385,cca,dapB,SPV_1388,SPV_1389 | SPV_1962,SPV_2438	-4.03E+00	0.44824635	1.01E-13	2.09E-01	0.02115291	1.00E+00	-3.82E+00	7.75E-02	Neutral	NE-E
15.01330079	-5.16E+00	0.7008179	1.00E-09	3.25E-09	sgRNA521	sgRNA728	SPV_1385,cca,dapB,SPV_1388,SPV_1389	rpmF,rpmG3	SPV_1385,cca,dapB,SPV_1388,SPV_1389 | rpmF,rpmG3	-4.03E+00	0.44824635	1.01E-13	-5.92E+00	0.20029436	5.11E-134	-9.95E+00	4.79E+00	Neutral	E-E
22.72632627	-4.18E+00	0.4317162	3.38E-14	2.92E-13	sgRNA521	sgRNA729	SPV_1385,cca,dapB,SPV_1388,SPV_1389	cbpN	SPV_1385,cca,dapB,SPV_1388,SPV_1389 | cbpN	-4.03E+00	0.44824635	1.01E-13	1.77E-01	0.02620798	1.00E+00	-3.86E+00	-3.20E-01	Neutral	NE-E
23.84923587	-4.61E+00	0.4942091	6.15E-14	4.87E-13	sgRNA521	sgRNA730	SPV_1385,cca,dapB,SPV_1388,SPV_1389	SPV_2439,SPV_1969,SPV_1970,SPV_1971,SPV_1972	SPV_1385,cca,dapB,SPV_1388,SPV_1389 | SPV_2439,SPV_1969,SPV_1970,SPV_1971,SPV_1972	-4.03E+00	0.44824635	1.01E-13	2.41E-01	0.03982943	1.00E+00	-3.79E+00	-8.21E-01	Neutral	NE-E
11.93868703	-3.77E+00	0.5489673	1.29E-07	3.45E-07	sgRNA521	sgRNA731	SPV_1385,cca,dapB,SPV_1388,SPV_1389	SPV_1974,SPV_2441	SPV_1385,cca,dapB,SPV_1388,SPV_1389 | SPV_1974,SPV_2441	-4.03E+00	0.44824635	1.01E-13	1.89E-01	0.01735674	1.00E+00	-3.84E+00	7.42E-02	Neutral	NE-E
21.72903534	-4.52E+00	0.4678123	1.71E-14	1.63E-13	sgRNA521	sgRNA732	SPV_1385,cca,dapB,SPV_1388,SPV_1389	srf-26,arcA	SPV_1385,cca,dapB,SPV_1388,SPV_1389 | srf-26,arcA	-4.03E+00	0.44824635	1.01E-13	1.62E-01	0.01980252	1.00E+00	-3.87E+00	-6.49E-01	Neutral	NE-E
10.68450854	-2.59E+00	0.6355705	1.84E-03	4.02E-03	sgRNA521	sgRNA733	SPV_1385,cca,dapB,SPV_1388,SPV_1389	ybbK	SPV_1385,cca,dapB,SPV_1388,SPV_1389 | ybbK	-4.03E+00	0.44824635	1.01E-13	1.73E-01	0.01905755	1.00E+00	-3.86E+00	1.27E+00	Neutral	NE-E
24.82385708	-5.36E+00	0.5686499	5.72E-15	6.50E-14	sgRNA521	sgRNA734	SPV_1385,cca,dapB,SPV_1388,SPV_1389	adh2,fucI,fucL,fucY,SPV_1989,SPV_1990,SPV_1991,SPV_1992,fucU,fucA,fucK	SPV_1385,cca,dapB,SPV_1388,SPV_1389 | adh2,fucI,fucL,fucY,SPV_1989,SPV_1990,SPV_1991,SPV_1992,fucU,fucA,fucK	-4.03E+00	0.44824635	1.01E-13	1.45E-01	0.03645913	1.00E+00	-3.89E+00	-1.48E+00	Negative	NE-E
40.65547586	-3.26E+00	0.2630581	2.15E-18	1.28E-16	sgRNA521	sgRNA735	SPV_1385,cca,dapB,SPV_1388,SPV_1389	fucR	SPV_1385,cca,dapB,SPV_1388,SPV_1389 | fucR	-4.03E+00	0.44824635	1.01E-13	1.84E-01	0.02730521	1.00E+00	-3.85E+00	5.90E-01	Neutral	NE-E
23.56453241	-3.68E+00	0.3729376	1.47E-13	1.04E-12	sgRNA521	sgRNA736	SPV_1385,cca,dapB,SPV_1388,SPV_1389	SPV_2448	SPV_1385,cca,dapB,SPV_1388,SPV_1389 | SPV_2448	-4.03E+00	0.44824635	1.01E-13	1.52E-01	0.02129289	1.00E+00	-3.88E+00	2.06E-01	Neutral	NE-E
14.30511627	-3.56E+00	0.5917362	1.50E-06	3.74E-06	sgRNA521	sgRNA737	SPV_1385,cca,dapB,SPV_1388,SPV_1389	srf-27,srf-28	SPV_1385,cca,dapB,SPV_1388,SPV_1389 | srf-27,srf-28	-4.03E+00	0.44824635	1.01E-13	-1.75E+00	0.29480248	1.43E-02	-5.79E+00	2.22E+00	Neutral	E-E
33.26036493	-3.81E+00	0.8443794	1.52E-05	3.62E-05	sgRNA521	sgRNA738	SPV_1385,cca,dapB,SPV_1388,SPV_1389	SPV_2450	SPV_1385,cca,dapB,SPV_1388,SPV_1389 | SPV_2450	-4.03E+00	0.44824635	1.01E-13	1.43E-01	0.03847242	1.00E+00	-3.89E+00	8.00E-02	Neutral	NE-E
16.32375707	-3.34E+00	0.6023783	8.08E-06	1.94E-05	sgRNA521	sgRNA739	SPV_1385,cca,dapB,SPV_1388,SPV_1389	srf-28	SPV_1385,cca,dapB,SPV_1388,SPV_1389 | srf-28	-4.03E+00	0.44824635	1.01E-13	-7.58E-01	0.20574726	1.00E+00	-4.79E+00	1.46E+00	Neutral	NE-E
41.45502041	-4.44E+00	0.4593489	1.06E-15	1.61E-14	sgRNA521	sgRNA740	SPV_1385,cca,dapB,SPV_1388,SPV_1389	adcA,adcB,adcC,adcR	SPV_1385,cca,dapB,SPV_1388,SPV_1389 | adcA,adcB,adcC,adcR	-4.03E+00	0.44824635	1.01E-13	-1.00E+00	0.0979904	1.00E+00	-5.03E+00	5.90E-01	Neutral	NE-E
33.97171887	-3.03E+00	0.5201895	2.80E-06	6.89E-06	sgRNA521	sgRNA741	SPV_1385,cca,dapB,SPV_1388,SPV_1389	SPV_2006	SPV_1385,cca,dapB,SPV_1388,SPV_1389 | SPV_2006	-4.03E+00	0.44824635	1.01E-13	2.16E-01	0.02666613	1.00E+00	-3.82E+00	7.87E-01	Neutral	NE-E
20.35346725	-5.65E+00	0.6966712	8.80E-12	3.98E-11	sgRNA521	sgRNA742	SPV_1385,cca,dapB,SPV_1388,SPV_1389	SPV_2007	SPV_1385,cca,dapB,SPV_1388,SPV_1389 | SPV_2007	-4.03E+00	0.44824635	1.01E-13	1.42E-01	0.02948752	1.00E+00	-3.89E+00	-1.76E+00	Negative	NE-E
19.69744205	-1.89E+00	0.5060324	2.68E-02	5.62E-02	sgRNA521	sgRNA743	SPV_1385,cca,dapB,SPV_1388,SPV_1389	SPV_2010,glpF,glpO,glpK	SPV_1385,cca,dapB,SPV_1388,SPV_1389 | SPV_2010,glpF,glpO,glpK	-4.03E+00	0.44824635	1.01E-13	2.45E-01	0.02704777	1.00E+00	-3.79E+00	1.90E+00	Positive	NE-E
14.42565265	-2.12E+00	0.4530099	4.34E-03	9.36E-03	sgRNA521	sgRNA744	SPV_1385,cca,dapB,SPV_1388,SPV_1389	SPV_2010,glpF,glpO,glpK,SPV_2014	SPV_1385,cca,dapB,SPV_1388,SPV_1389 | SPV_2010,glpF,glpO,glpK,SPV_2014	-4.03E+00	0.44824635	1.01E-13	2.29E-01	0.02166273	1.00E+00	-3.80E+00	1.69E+00	Neutral	NE-E
37.94548239	-5.46E+00	0.5092505	1.97E-19	2.18E-17	sgRNA521	sgRNA745	SPV_1385,cca,dapB,SPV_1388,SPV_1389	hslO,SPV_2016	SPV_1385,cca,dapB,SPV_1388,SPV_1389 | hslO,SPV_2016	-4.03E+00	0.44824635	1.01E-13	-1.28E+00	0.10283181	1.74E-02	-5.31E+00	-1.51E-01	Neutral	E-E
21.75200611	-4.45E+00	0.4830391	2.75E-13	1.79E-12	sgRNA521	sgRNA746	SPV_1385,cca,dapB,SPV_1388,SPV_1389	cbpA,SPV_2018	SPV_1385,cca,dapB,SPV_1388,SPV_1389 | cbpA,SPV_2018	-4.03E+00	0.44824635	1.01E-13	1.38E-01	0.04409986	1.00E+00	-3.90E+00	-5.51E-01	Neutral	NE-E
24.2112466	-4.05E+00	0.3968928	4.78E-15	5.59E-14	sgRNA521	sgRNA747	SPV_1385,cca,dapB,SPV_1388,SPV_1389	clpC,ctsR	SPV_1385,cca,dapB,SPV_1388,SPV_1389 | clpC,ctsR	-4.03E+00	0.44824635	1.01E-13	-2.47E-01	0.03599606	1.00E+00	-4.28E+00	2.31E-01	Neutral	NE-E
32.36984033	-3.41E+00	0.3652127	4.28E-12	2.07E-11	sgRNA521	sgRNA748	SPV_1385,cca,dapB,SPV_1388,SPV_1389	thiZ,thiY,thiX,SPV_2027	SPV_1385,cca,dapB,SPV_1388,SPV_1389 | thiZ,thiY,thiX,SPV_2027	-4.03E+00	0.44824635	1.01E-13	1.29E-01	0.03012052	1.00E+00	-3.90E+00	4.95E-01	Neutral	NE-E
17.95718262	-4.31E+00	0.4643294	3.56E-13	2.25E-12	sgRNA521	sgRNA749	SPV_1385,cca,dapB,SPV_1388,SPV_1389	cbpD,cbpD,srf-29	SPV_1385,cca,dapB,SPV_1388,SPV_1389 | cbpD,cbpD,srf-29	-4.03E+00	0.44824635	1.01E-13	1.32E-01	0.02293603	1.00E+00	-3.90E+00	-4.13E-01	Neutral	NE-E
15.80111308	-5.31E+00	0.6325685	4.75E-12	2.28E-11	sgRNA521	sgRNA750	SPV_1385,cca,dapB,SPV_1388,SPV_1389	SPV_2029	SPV_1385,cca,dapB,SPV_1388,SPV_1389 | SPV_2029	-4.03E+00	0.44824635	1.01E-13	-4.18E+00	0.0940449	7.85E-249	-8.21E+00	2.91E+00	Neutral	E-E
9.94594027	-8.99E+00	2.844188	2.72E-11	1.12E-10	sgRNA521	sgRNA751	SPV_1385,cca,dapB,SPV_1388,SPV_1389	rplI,pde1	SPV_1385,cca,dapB,SPV_1388,SPV_1389 | rplI,pde1	-4.03E+00	0.44824635	1.01E-13	-8.50E+00	0.29387645	1.09E-142	-1.25E+01	3.55E+00	Neutral	E-E
10.30057284	-4.36E+00	0.6333586	4.05E-08	1.12E-07	sgRNA521	sgRNA752	SPV_1385,cca,dapB,SPV_1388,SPV_1389	hpf	SPV_1385,cca,dapB,SPV_1388,SPV_1389 | hpf	-4.03E+00	0.44824635	1.01E-13	8.42E-02	0.02517694	1.00E+00	-3.95E+00	-4.14E-01	Neutral	NE-E
38.3967655	-4.69E+00	0.4181122	1.76E-19	2.01E-17	sgRNA521	sgRNA753	SPV_1385,cca,dapB,SPV_1388,SPV_1389	comFC,comFA	SPV_1385,cca,dapB,SPV_1388,SPV_1389 | comFC,comFA	-4.03E+00	0.44824635	1.01E-13	1.92E-01	0.0185161	1.00E+00	-3.84E+00	-8.51E-01	Neutral	NE-E
18.25453301	-5.68E+00	0.6859882	9.12E-12	4.11E-11	sgRNA521	sgRNA754	SPV_1385,cca,dapB,SPV_1388,SPV_1389	SPV_2036	SPV_1385,cca,dapB,SPV_1388,SPV_1389 | SPV_2036	-4.03E+00	0.44824635	1.01E-13	1.70E-01	0.03383784	1.00E+00	-3.86E+00	-1.81E+00	Negative	NE-E
18.8911966	-5.15E+00	0.5545595	4.03E-14	3.39E-13	sgRNA521	sgRNA755	SPV_1385,cca,dapB,SPV_1388,SPV_1389	cysK	SPV_1385,cca,dapB,SPV_1388,SPV_1389 | cysK	-4.03E+00	0.44824635	1.01E-13	1.58E-01	0.02693669	1.00E+00	-3.88E+00	-1.27E+00	Negative	NE-E
26.4770535	-8.21E+00	1.3292322	1.17E-14	1.18E-13	sgRNA521	sgRNA756	SPV_1385,cca,dapB,SPV_1388,SPV_1389	rpsB,srf-30	SPV_1385,cca,dapB,SPV_1388,SPV_1389 | rpsB,srf-30	-4.03E+00	0.44824635	1.01E-13	-8.51E+00	0.33566525	7.04E-112	-1.25E+01	4.33E+00	Neutral	E-E
44.436742	-9.10E+00	1.3035485	6.01E-20	9.08E-18	sgRNA521	sgRNA757	SPV_1385,cca,dapB,SPV_1388,SPV_1389	pcsB	SPV_1385,cca,dapB,SPV_1388,SPV_1389 | pcsB	-4.03E+00	0.44824635	1.01E-13	-7.21E+00	0.35219059	3.68E-74	-1.12E+01	2.14E+00	Neutral	E-E
26.91224344	-4.78E+00	0.9238599	4.91E-07	1.26E-06	sgRNA521	sgRNA758	SPV_1385,cca,dapB,SPV_1388,SPV_1389	pgsA,rodZ,SPV_2051,SPV_2052	SPV_1385,cca,dapB,SPV_1388,SPV_1389 | pgsA,rodZ,SPV_2051,SPV_2052	-4.03E+00	0.44824635	1.01E-13	-3.66E-01	0.05260424	1.00E+00	-4.40E+00	-3.83E-01	Neutral	NE-E
30.63901374	-4.65E+00	0.4195397	7.09E-19	5.60E-17	sgRNA521	sgRNA759	SPV_1385,cca,dapB,SPV_1388,SPV_1389	SPV_2053,recF	SPV_1385,cca,dapB,SPV_1388,SPV_1389 | SPV_2053,recF	-4.03E+00	0.44824635	1.01E-13	-5.68E-01	0.0342408	1.00E+00	-4.60E+00	-4.67E-02	Neutral	NE-E
20.67232389	-5.26E+00	0.5569557	8.33E-15	8.90E-14	sgRNA521	sgRNA760	SPV_1385,cca,dapB,SPV_1388,SPV_1389	guaB	SPV_1385,cca,dapB,SPV_1388,SPV_1389 | guaB	-4.03E+00	0.44824635	1.01E-13	-4.35E+00	1.31424482	5.92E-06	-8.38E+00	3.12E+00	Neutral	E-E
8.49923079	-8.75E+00	2.8247808	3.21E-10	1.11E-09	sgRNA521	sgRNA761	SPV_1385,cca,dapB,SPV_1388,SPV_1389	trpS	SPV_1385,cca,dapB,SPV_1388,SPV_1389 | trpS	-4.03E+00	0.44824635	1.01E-13	-7.47E+00	0.37630387	7.35E-68	-1.15E+01	2.76E+00	Neutral	E-E
30.97108032	-2.32E+00	0.4400835	4.93E-04	1.10E-03	sgRNA521	sgRNA762	SPV_1385,cca,dapB,SPV_1388,SPV_1389	SPV_2057	SPV_1385,cca,dapB,SPV_1388,SPV_1389 | SPV_2057	-4.03E+00	0.44824635	1.01E-13	1.28E-01	0.04276526	1.00E+00	-3.91E+00	1.59E+00	Neutral	NE-E
18.119938	-4.62E+00	0.5446673	7.95E-12	3.62E-11	sgRNA521	sgRNA763	SPV_1385,cca,dapB,SPV_1388,SPV_1389	pipR	SPV_1385,cca,dapB,SPV_1388,SPV_1389 | pipR	-4.03E+00	0.44824635	1.01E-13	1.82E-01	0.02115693	1.00E+00	-3.85E+00	-7.72E-01	Neutral	NE-E
22.02729742	-6.07E+00	0.6749286	3.86E-14	3.26E-13	sgRNA521	sgRNA764	SPV_1385,cca,dapB,SPV_1388,SPV_1389	tRNA-Glu-5,comE,comD,comC1	SPV_1385,cca,dapB,SPV_1388,SPV_1389 | tRNA-Glu-5,comE,comD,comC1	-4.03E+00	0.44824635	1.01E-13	1.47E-01	0.02121297	1.00E+00	-3.89E+00	-2.18E+00	Negative	NE-E
26.06999728	-8.22E+00	1.2986057	6.82E-16	1.12E-14	sgRNA521	sgRNA765	SPV_1385,cca,dapB,SPV_1388,SPV_1389	tRNA-Arg-5	SPV_1385,cca,dapB,SPV_1388,SPV_1389 | tRNA-Arg-5	-4.03E+00	0.44824635	1.01E-13	-8.66E+00	0.45981251	8.76E-66	-1.27E+01	4.47E+00	Neutral	E-E
22.97517526	-4.14E+00	0.4240125	4.04E-14	3.40E-13	sgRNA521	sgRNA766	SPV_1385,cca,dapB,SPV_1388,SPV_1389	tRNA-Arg-5,rlmH	SPV_1385,cca,dapB,SPV_1388,SPV_1389 | tRNA-Arg-5,rlmH	-4.03E+00	0.44824635	1.01E-13	7.20E-02	0.03179251	1.00E+00	-3.96E+00	-1.77E-01	Neutral	NE-E
18.78038913	-2.36E+00	0.3547311	4.25E-05	9.90E-05	sgRNA521	sgRNA767	SPV_1385,cca,dapB,SPV_1388,SPV_1389	htrA,parB	SPV_1385,cca,dapB,SPV_1388,SPV_1389 | htrA,parB	-4.03E+00	0.44824635	1.01E-13	2.09E-01	0.03125255	1.00E+00	-3.82E+00	1.47E+00	Neutral	NE-E
23.46892051	-3.14E+00	0.379201	3.34E-09	1.02E-08	sgRNA521	sgRNA768	SPV_1385,cca,dapB,SPV_1388,SPV_1389	parB	SPV_1385,cca,dapB,SPV_1388,SPV_1389 | parB	-4.03E+00	0.44824635	1.01E-13	5.81E-03	0.02334939	1.00E+00	-4.03E+00	8.83E-01	Neutral	NE-E
40.46104836	-4.64E+00	0.3503039	5.46E-26	1.71E-22	sgRNA521	sgRNA769	SPV_1385,cca,dapB,SPV_1388,SPV_1389	pth	SPV_1385,cca,dapB,SPV_1388,SPV_1389 | pth	-4.03E+00	0.44824635	1.01E-13	2.59E-01	0.02067733	1.00E+00	-3.77E+00	-8.68E-01	Neutral	NE-E
17.63205442	-5.37E+00	0.6404767	5.33E-12	2.52E-11	sgRNA521	sgRNA770	SPV_1385,cca,dapB,SPV_1388,SPV_1389	tilS	SPV_1385,cca,dapB,SPV_1388,SPV_1389 | tilS	-4.03E+00	0.44824635	1.01E-13	-3.56E+00	0.44698761	1.15E-10	-7.59E+00	2.22E+00	Neutral	E-E
17.90167462	-4.57E+00	0.5180286	1.79E-12	9.41E-12	sgRNA521	sgRNA771	SPV_1385,cca,dapB,SPV_1388,SPV_1389	ftsH	SPV_1385,cca,dapB,SPV_1388,SPV_1389 | ftsH	-4.03E+00	0.44824635	1.01E-13	-1.05E+00	0.04115943	6.42E-01	-5.08E+00	5.20E-01	Neutral	NE-E
22.06866275	-6.34E+00	0.7334381	4.33E-13	2.67E-12	sgRNA521	sgRNA772	SPV_1385,cca,dapB,SPV_1388,SPV_1389	polA	SPV_1385,cca,dapB,SPV_1388,SPV_1389 | polA	-4.03E+00	0.44824635	1.01E-13	-3.94E+00	0.23527721	1.34E-37	-7.97E+00	1.63E+00	Neutral	E-E
22.25835426	-3.78E+00	0.4336402	3.51E-11	1.41E-10	sgRNA521	sgRNA773	SPV_1385,cca,dapB,SPV_1388,SPV_1389	argH	SPV_1385,cca,dapB,SPV_1388,SPV_1389 | argH	-4.03E+00	0.44824635	1.01E-13	1.49E-01	0.02645984	1.00E+00	-3.88E+00	9.99E-02	Neutral	NE-E
9.69547716	-8.88E+00	2.8423231	1.50E-10	5.47E-10	sgRNA521	sgRNA774	SPV_1385,cca,dapB,SPV_1388,SPV_1389	rnjA	SPV_1385,cca,dapB,SPV_1388,SPV_1389 | rnjA	-4.03E+00	0.44824635	1.01E-13	-5.09E+00	0.07578901	0.00E+00	-9.13E+00	2.49E-01	Neutral	E-E
8.88290478	-5.37E+00	0.8679447	9.71E-08	2.62E-07	sgRNA521	sgRNA775	SPV_1385,cca,dapB,SPV_1388,SPV_1389	tsaD	SPV_1385,cca,dapB,SPV_1388,SPV_1389 | tsaD	-4.03E+00	0.44824635	1.01E-13	-5.04E+00	0.30085895	7.82E-43	-9.07E+00	3.70E+00	Neutral	E-E
13.781795	-9.43E+00	2.8943362	1.19E-12	6.56E-12	sgRNA521	sgRNA776	SPV_1385,cca,dapB,SPV_1388,SPV_1389	adk	SPV_1385,cca,dapB,SPV_1388,SPV_1389 | adk	-4.03E+00	0.44824635	1.01E-13	-8.01E+00	0.35132082	1.19E-89	-1.20E+01	2.60E+00	Neutral	E-E
23.29937115	-5.88E+00	0.6136911	1.41E-15	2.03E-14	sgRNA521	sgRNA777	SPV_1385,cca,dapB,SPV_1388,SPV_1389	sulB	SPV_1385,cca,dapB,SPV_1388,SPV_1389 | sulB	-4.03E+00	0.44824635	1.01E-13	-6.88E+00	0.25933878	5.13E-116	-1.09E+01	5.03E+00	Neutral	E-E
22.77145265	-7.11E+00	1.0006692	1.44E-12	7.76E-12	sgRNA521	sgRNA778	SPV_1385,cca,dapB,SPV_1388,SPV_1389	sulC	SPV_1385,cca,dapB,SPV_1388,SPV_1389 | sulC	-4.03E+00	0.44824635	1.01E-13	-7.10E+00	0.37477788	6.30E-62	-1.11E+01	4.02E+00	Neutral	E-E
15.53517694	-7.50E+00	1.299752	6.16E-13	3.65E-12	sgRNA521	sgRNA779	SPV_1385,cca,dapB,SPV_1388,SPV_1389	sulD	SPV_1385,cca,dapB,SPV_1388,SPV_1389 | sulD	-4.03E+00	0.44824635	1.01E-13	-3.77E+00	0.21949341	5.61E-38	-7.81E+00	3.08E-01	Neutral	E-E
9.56001487	-8.94E+00	2.8421514	5.17E-11	2.03E-10	sgRNA521	sgRNA780	SPV_1385,cca,dapB,SPV_1388,SPV_1389	ftsL	SPV_1385,cca,dapB,SPV_1388,SPV_1389 | ftsL	-4.03E+00	0.44824635	1.01E-13	-1.00E+01	0.32099615	7.50E-173	-1.40E+01	5.09E+00	Neutral	E-E
26.2935672	-6.60E+00	0.7366538	3.61E-14	3.08E-13	sgRNA521	sgRNA781	SPV_1385,cca,dapB,SPV_1388,SPV_1389	cps2O	SPV_1385,cca,dapB,SPV_1388,SPV_1389 | cps2O	-4.03E+00	0.44824635	1.01E-13	-4.08E+00	0.14890033	7.72E-96	-8.11E+00	1.51E+00	Neutral	E-E
11.17638694	-4.48E+00	0.6209327	9.08E-09	2.66E-08	sgRNA521	sgRNA782	SPV_1385,cca,dapB,SPV_1388,SPV_1389	SPV_0403	SPV_1385,cca,dapB,SPV_1388,SPV_1389 | SPV_0403	-4.03E+00	0.44824635	1.01E-13	-3.49E+00	0.19348419	5.45E-39	-7.52E+00	3.05E+00	Neutral	E-E
15.47099583	-6.09E+00	0.847633	6.25E-10	2.08E-09	sgRNA521	sgRNA783	SPV_1385,cca,dapB,SPV_1388,SPV_1389	valS	SPV_1385,cca,dapB,SPV_1388,SPV_1389 | valS	-4.03E+00	0.44824635	1.01E-13	-6.43E+00	0.45079983	6.83E-39	-1.05E+01	4.37E+00	Neutral	E-E
41.46032285	-7.00E+00	0.6822865	1.00E-18	7.25E-17	sgRNA521	sgRNA784	SPV_1385,cca,dapB,SPV_1388,SPV_1389	pheT	SPV_1385,cca,dapB,SPV_1388,SPV_1389 | pheT	-4.03E+00	0.44824635	1.01E-13	-5.75E+00	0.31360901	2.05E-57	-9.79E+00	2.78E+00	Neutral	E-E
10.67127712	-5.54E+00	0.8825834	5.75E-08	1.58E-07	sgRNA521	sgRNA785	SPV_1385,cca,dapB,SPV_1388,SPV_1389	divIB	SPV_1385,cca,dapB,SPV_1388,SPV_1389 | divIB	-4.03E+00	0.44824635	1.01E-13	-4.49E-01	0.05260201	1.00E+00	-4.48E+00	-1.06E+00	Negative	NE-E
11.56035763	-6.22E+00	0.9926711	9.12E-10	2.98E-09	sgRNA521	sgRNA786	SPV_1385,cca,dapB,SPV_1388,SPV_1389	rimM	SPV_1385,cca,dapB,SPV_1388,SPV_1389 | rimM	-4.03E+00	0.44824635	1.01E-13	-3.50E+00	0.26430501	2.31E-22	-7.53E+00	1.31E+00	Neutral	E-E
10.01973534	-4.09E+00	0.6845622	1.00E-06	2.53E-06	sgRNA521	sgRNA787	SPV_1385,cca,dapB,SPV_1388,SPV_1389	trmD	SPV_1385,cca,dapB,SPV_1388,SPV_1389 | trmD	-4.03E+00	0.44824635	1.01E-13	-1.64E+00	0.17811071	5.16E-04	-5.68E+00	1.59E+00	Neutral	E-E
22.51555567	-4.85E+00	0.479689	3.23E-16	6.19E-15	sgRNA521	sgRNA788	SPV_1385,cca,dapB,SPV_1388,SPV_1389	rodA	SPV_1385,cca,dapB,SPV_1388,SPV_1389 | rodA	-4.03E+00	0.44824635	1.01E-13	-2.06E+00	0.12807817	1.97E-16	-6.09E+00	1.24E+00	Neutral	E-E
34.29812381	-3.42E+00	0.3132475	2.41E-15	3.18E-14	sgRNA521	sgRNA789	SPV_1385,cca,dapB,SPV_1388,SPV_1389	gyrB	SPV_1385,cca,dapB,SPV_1388,SPV_1389 | gyrB	-4.03E+00	0.44824635	1.01E-13	-4.22E-01	0.04564779	1.00E+00	-4.46E+00	1.04E+00	Neutral	NE-E
15.67620614	-6.69E+00	0.9917321	2.68E-11	1.10E-10	sgRNA521	sgRNA790	SPV_1385,cca,dapB,SPV_1388,SPV_1389	parC	SPV_1385,cca,dapB,SPV_1388,SPV_1389 | parC	-4.03E+00	0.44824635	1.01E-13	-7.34E+00	0.25705535	3.20E-137	-1.14E+01	4.68E+00	Neutral	E-E
13.13479826	-9.44E+00	2.8785788	1.76E-13	1.21E-12	sgRNA521	sgRNA791	SPV_1385,cca,dapB,SPV_1388,SPV_1389	dnaX	SPV_1385,cca,dapB,SPV_1388,SPV_1389 | dnaX	-4.03E+00	0.44824635	1.01E-13	-8.77E+00	0.28754253	1.01E-158	-1.28E+01	3.37E+00	Neutral	E-E
24.54164567	-7.07E+00	0.8280742	4.24E-16	7.70E-15	sgRNA521	sgRNA792	SPV_1385,cca,dapB,SPV_1388,SPV_1389	cozE	SPV_1385,cca,dapB,SPV_1388,SPV_1389 | cozE	-4.03E+00	0.44824635	1.01E-13	-3.90E+00	0.13130048	1.03E-108	-7.93E+00	8.57E-01	Neutral	E-E
7.19445487	-3.81E+00	0.7216081	2.53E-05	5.94E-05	sgRNA521	sgRNA793	SPV_1385,cca,dapB,SPV_1388,SPV_1389	rluD1	SPV_1385,cca,dapB,SPV_1388,SPV_1389 | rluD1	-4.03E+00	0.44824635	1.01E-13	-3.94E-01	0.04861823	1.00E+00	-4.43E+00	6.18E-01	Neutral	NE-E
27.7345034	-5.20E+00	0.4719878	2.63E-19	2.68E-17	sgRNA521	sgRNA794	SPV_1385,cca,dapB,SPV_1388,SPV_1389	yabA	SPV_1385,cca,dapB,SPV_1388,SPV_1389 | yabA	-4.03E+00	0.44824635	1.01E-13	-2.35E+00	0.23525974	4.24E-09	-6.39E+00	1.19E+00	Neutral	E-E
10.79703449	-6.12E+00	1.0162183	4.27E-09	1.29E-08	sgRNA521	sgRNA795	SPV_1385,cca,dapB,SPV_1388,SPV_1389	frr	SPV_1385,cca,dapB,SPV_1388,SPV_1389 | frr	-4.03E+00	0.44824635	1.01E-13	-4.10E+00	0.34540597	1.80E-21	-8.14E+00	2.02E+00	Neutral	E-E
12.54879103	-7.22E+00	1.2955147	6.03E-12	2.82E-11	sgRNA521	sgRNA796	SPV_1385,cca,dapB,SPV_1388,SPV_1389	infC	SPV_1385,cca,dapB,SPV_1388,SPV_1389 | infC	-4.03E+00	0.44824635	1.01E-13	-7.96E+00	0.55578301	9.05E-41	-1.20E+01	4.77E+00	Neutral	E-E
19.99950451	-1.01E+01	2.951565	2.26E-16	4.65E-15	sgRNA521	sgRNA797	SPV_1385,cca,dapB,SPV_1388,SPV_1389	rpmI	SPV_1385,cca,dapB,SPV_1388,SPV_1389 | rpmI	-4.03E+00	0.44824635	1.01E-13	-8.61E+00	0.25756484	1.55E-189	-1.26E+01	2.52E+00	Neutral	E-E
11.16012546	-4.15E+00	0.5996399	4.35E-08	1.20E-07	sgRNA521	sgRNA798	SPV_1385,cca,dapB,SPV_1388,SPV_1389	coaE	SPV_1385,cca,dapB,SPV_1388,SPV_1389 | coaE	-4.03E+00	0.44824635	1.01E-13	-1.77E+00	0.14460285	1.44E-07	-5.80E+00	1.65E+00	Neutral	E-E
29.03365221	-4.12E+00	0.4128274	7.95E-15	8.55E-14	sgRNA521	sgRNA799	SPV_1385,cca,dapB,SPV_1388,SPV_1389	mtnN	SPV_1385,cca,dapB,SPV_1388,SPV_1389 | mtnN	-4.03E+00	0.44824635	1.01E-13	-2.99E+00	0.21959152	1.27E-20	-7.02E+00	2.90E+00	Neutral	E-E
14.19651025	-3.97E+00	0.5858238	4.75E-08	1.31E-07	sgRNA521	sgRNA800	SPV_1385,cca,dapB,SPV_1388,SPV_1389	dnaQ	SPV_1385,cca,dapB,SPV_1388,SPV_1389 | dnaQ	-4.03E+00	0.44824635	1.01E-13	-7.13E-01	0.08590153	1.00E+00	-4.75E+00	7.75E-01	Neutral	NE-E
24.89762633	-4.92E+00	0.6088586	4.00E-12	1.95E-11	sgRNA521	sgRNA801	SPV_1385,cca,dapB,SPV_1388,SPV_1389	SPV_0880	SPV_1385,cca,dapB,SPV_1388,SPV_1389 | SPV_0880	-4.03E+00	0.44824635	1.01E-13	-2.56E+00	0.33622991	8.79E-07	-6.60E+00	1.67E+00	Neutral	E-E
23.77445156	-3.81E+00	0.4050884	6.34E-13	3.74E-12	sgRNA521	sgRNA802	SPV_1385,cca,dapB,SPV_1388,SPV_1389	prfA	SPV_1385,cca,dapB,SPV_1388,SPV_1389 | prfA	-4.03E+00	0.44824635	1.01E-13	-1.72E+00	0.10310923	3.90E-12	-5.76E+00	1.94E+00	Neutral	E-E
39.12285471	-5.93E+00	0.4848164	2.12E-24	3.50E-21	sgRNA521	sgRNA803	SPV_1385,cca,dapB,SPV_1388,SPV_1389	tsaC	SPV_1385,cca,dapB,SPV_1388,SPV_1389 | tsaC	-4.03E+00	0.44824635	1.01E-13	-4.55E+00	0.26454383	1.58E-43	-8.58E+00	2.65E+00	Neutral	E-E
8.75569639	-4.92E+00	0.7712064	1.84E-07	4.85E-07	sgRNA521	sgRNA804	SPV_1385,cca,dapB,SPV_1388,SPV_1389	obgE	SPV_1385,cca,dapB,SPV_1388,SPV_1389 | obgE	-4.03E+00	0.44824635	1.01E-13	-3.70E+00	0.37277879	5.16E-15	-7.74E+00	2.82E+00	Neutral	E-E
29.91240582	-5.22E+00	0.4645157	5.57E-20	8.62E-18	sgRNA521	sgRNA805	SPV_1385,cca,dapB,SPV_1388,SPV_1389	SPV_0965	SPV_1385,cca,dapB,SPV_1388,SPV_1389 | SPV_0965	-4.03E+00	0.44824635	1.01E-13	-2.87E+00	0.21851902	1.56E-18	-6.91E+00	1.68E+00	Neutral	E-E
8.59440594	-4.22E+00	0.7005028	1.57E-06	3.91E-06	sgRNA521	sgRNA806	SPV_1385,cca,dapB,SPV_1388,SPV_1389	map	SPV_1385,cca,dapB,SPV_1388,SPV_1389 | map	-4.03E+00	0.44824635	1.01E-13	-4.25E+00	0.29498238	3.54E-30	-8.28E+00	4.06E+00	Neutral	E-E
19.40731175	-7.13E+00	0.9877798	5.56E-13	3.33E-12	sgRNA521	sgRNA807	SPV_1385,cca,dapB,SPV_1388,SPV_1389	nifS	SPV_1385,cca,dapB,SPV_1388,SPV_1389 | nifS	-4.03E+00	0.44824635	1.01E-13	-6.68E+00	0.23612778	7.51E-129	-1.07E+01	3.58E+00	Neutral	E-E
13.4940677	-7.26E+00	1.2981792	4.52E-12	2.17E-11	sgRNA521	sgRNA808	SPV_1385,cca,dapB,SPV_1388,SPV_1389	rplU	SPV_1385,cca,dapB,SPV_1388,SPV_1389 | rplU	-4.03E+00	0.44824635	1.01E-13	-8.13E+00	0.31726567	2.85E-112	-1.22E+01	4.90E+00	Neutral	E-E
17.86119419	-9.92E+00	2.9337334	3.77E-15	4.59E-14	sgRNA521	sgRNA809	SPV_1385,cca,dapB,SPV_1388,SPV_1389	SPV_0990	SPV_1385,cca,dapB,SPV_1388,SPV_1389 | SPV_0990	-4.03E+00	0.44824635	1.01E-13	-8.57E+00	0.29237279	1.87E-147	-1.26E+01	2.68E+00	Neutral	E-E
16.27867224	-9.91E+00	2.9265624	3.44E-15	4.25E-14	sgRNA521	sgRNA810	SPV_1385,cca,dapB,SPV_1388,SPV_1389	rpmA	SPV_1385,cca,dapB,SPV_1388,SPV_1389 | rpmA	-4.03E+00	0.44824635	1.01E-13	-6.42E+00	0.37250514	6.54E-51	-1.04E+01	5.40E-01	Neutral	E-E
20.90510685	-4.14E+00	0.4633133	1.95E-12	1.02E-11	sgRNA521	sgRNA811	SPV_1385,cca,dapB,SPV_1388,SPV_1389	ftsY	SPV_1385,cca,dapB,SPV_1388,SPV_1389 | ftsY	-4.03E+00	0.44824635	1.01E-13	-6.14E-02	0.030568	1.00E+00	-4.09E+00	-4.28E-02	Neutral	NE-E
14.30016176	-4.35E+00	0.5418819	1.96E-10	7.01E-10	sgRNA521	sgRNA812	SPV_1385,cca,dapB,SPV_1388,SPV_1389	smc	SPV_1385,cca,dapB,SPV_1388,SPV_1389 | smc	-4.03E+00	0.44824635	1.01E-13	-1.64E+00	0.18711638	1.16E-03	-5.67E+00	1.32E+00	Neutral	E-E
13.20551405	-5.82E+00	0.8882614	1.82E-08	5.21E-08	sgRNA521	sgRNA813	SPV_1385,cca,dapB,SPV_1388,SPV_1389	licD1	SPV_1385,cca,dapB,SPV_1388,SPV_1389 | licD1	-4.03E+00	0.44824635	1.01E-13	-5.85E+00	0.50574437	2.31E-27	-9.89E+00	4.06E+00	Neutral	E-E
9.07798939	-4.93E+00	0.8178385	5.13E-07	1.32E-06	sgRNA521	sgRNA814	SPV_1385,cca,dapB,SPV_1388,SPV_1389	ffh	SPV_1385,cca,dapB,SPV_1388,SPV_1389 | ffh	-4.03E+00	0.44824635	1.01E-13	-1.62E+00	0.07947269	1.60E-14	-5.65E+00	7.22E-01	Neutral	E-E
19.14075375	-4.25E+00	0.4397529	5.53E-14	4.45E-13	sgRNA521	sgRNA815	SPV_1385,cca,dapB,SPV_1388,SPV_1389	rplL	SPV_1385,cca,dapB,SPV_1388,SPV_1389 | rplL	-4.03E+00	0.44824635	1.01E-13	-7.19E-01	0.16929611	1.00E+00	-4.75E+00	5.06E-01	Neutral	NE-E
23.04108411	-7.29E+00	0.9821621	1.14E-13	8.32E-13	sgRNA521	sgRNA816	SPV_1385,cca,dapB,SPV_1388,SPV_1389	rplJ	SPV_1385,cca,dapB,SPV_1388,SPV_1389 | rplJ	-4.03E+00	0.44824635	1.01E-13	-5.34E+00	0.65600223	2.08E-15	-9.37E+00	2.08E+00	Neutral	E-E
15.56297707	-9.71E+00	2.909485	1.59E-14	1.53E-13	sgRNA521	sgRNA817	SPV_1385,cca,dapB,SPV_1388,SPV_1389	murC	SPV_1385,cca,dapB,SPV_1388,SPV_1389 | murC	-4.03E+00	0.44824635	1.01E-13	-1.13E+01	0.38027513	1.07E-170	-1.54E+01	5.65E+00	Neutral	E-E
19.80477476	-6.97E+00	0.979599	1.66E-12	8.84E-12	sgRNA521	sgRNA818	SPV_1385,cca,dapB,SPV_1388,SPV_1389	aspC	SPV_1385,cca,dapB,SPV_1388,SPV_1389 | aspC	-4.03E+00	0.44824635	1.01E-13	-7.57E+00	0.43857648	6.39E-56	-1.16E+01	4.63E+00	Neutral	E-E
9.2289529	-5.33E+00	0.8510656	1.51E-07	4.02E-07	sgRNA521	sgRNA819	SPV_1385,cca,dapB,SPV_1388,SPV_1389	engB	SPV_1385,cca,dapB,SPV_1388,SPV_1389 | engB	-4.03E+00	0.44824635	1.01E-13	-5.45E+00	0.38203296	1.86E-35	-9.48E+00	4.15E+00	Neutral	E-E
21.16551789	-7.21E+00	0.979264	2.24E-13	1.50E-12	sgRNA521	sgRNA820	SPV_1385,cca,dapB,SPV_1388,SPV_1389	clpX	SPV_1385,cca,dapB,SPV_1388,SPV_1389 | clpX	-4.03E+00	0.44824635	1.01E-13	-7.12E+00	0.42616863	1.24E-51	-1.11E+01	3.94E+00	Neutral	E-E
37.2450879	-5.75E+00	0.4978111	9.08E-22	4.00E-19	sgRNA521	sgRNA821	SPV_1385,cca,dapB,SPV_1388,SPV_1389	cmk	SPV_1385,cca,dapB,SPV_1388,SPV_1389 | cmk	-4.03E+00	0.44824635	1.01E-13	-4.26E+00	0.30640897	2.72E-29	-8.29E+00	2.53E+00	Neutral	E-E
45.03965712	-8.39E+00	0.9863368	2.03E-18	1.23E-16	sgRNA521	sgRNA822	SPV_1385,cca,dapB,SPV_1388,SPV_1389	ileS	SPV_1385,cca,dapB,SPV_1388,SPV_1389 | ileS	-4.03E+00	0.44824635	1.01E-13	-7.71E+00	0.52464699	4.01E-43	-1.17E+01	3.36E+00	Neutral	E-E
17.44549839	-9.94E+00	2.9334889	1.66E-15	2.33E-14	sgRNA521	sgRNA823	SPV_1385,cca,dapB,SPV_1388,SPV_1389	SPV_2374,divIVA	SPV_1385,cca,dapB,SPV_1388,SPV_1389 | SPV_2374,divIVA	-4.03E+00	0.44824635	1.01E-13	-4.91E+00	0.28390889	5.03E-47	-8.94E+00	-9.99E-01	Neutral	E-E
19.51927618	-7.93E+00	1.3117545	4.07E-14	3.42E-13	sgRNA521	sgRNA824	SPV_1385,cca,dapB,SPV_1388,SPV_1389	murF	SPV_1385,cca,dapB,SPV_1388,SPV_1389 | murF	-4.03E+00	0.44824635	1.01E-13	-8.19E+00	0.27034044	2.67E-155	-1.22E+01	4.29E+00	Neutral	E-E
17.75468232	-4.88E+00	0.5903518	1.38E-11	6.01E-11	sgRNA521	sgRNA825	SPV_1385,cca,dapB,SPV_1388,SPV_1389	recR	SPV_1385,cca,dapB,SPV_1388,SPV_1389 | recR	-4.03E+00	0.44824635	1.01E-13	-8.41E-01	0.05077892	1.00E+00	-4.87E+00	-7.46E-03	Neutral	NE-E
17.28065595	-9.92E+00	2.9289095	1.16E-15	1.74E-14	sgRNA521	sgRNA826	SPV_1385,cca,dapB,SPV_1388,SPV_1389	alr	SPV_1385,cca,dapB,SPV_1388,SPV_1389 | alr	-4.03E+00	0.44824635	1.01E-13	-8.84E+00	0.22518492	1.88E-264	-1.29E+01	2.95E+00	Neutral	E-E
20.83914045	-1.03E+01	2.9707942	4.57E-17	1.32E-15	sgRNA521	sgRNA827	SPV_1385,cca,dapB,SPV_1388,SPV_1389	acpS	SPV_1385,cca,dapB,SPV_1388,SPV_1389 | acpS	-4.03E+00	0.44824635	1.01E-13	-8.79E+00	0.30715684	1.60E-140	-1.28E+01	2.52E+00	Neutral	E-E
24.80804908	-6.93E+00	0.8435481	1.50E-13	1.05E-12	sgRNA521	sgRNA828	SPV_1385,cca,dapB,SPV_1388,SPV_1389	engA	SPV_1385,cca,dapB,SPV_1388,SPV_1389 | engA	-4.03E+00	0.44824635	1.01E-13	-5.28E+00	0.28570428	2.63E-55	-9.31E+00	2.39E+00	Neutral	E-E
26.16991687	-8.31E+00	1.2963105	1.82E-16	3.91E-15	sgRNA521	sgRNA829	SPV_1385,cca,dapB,SPV_1388,SPV_1389	dnaI	SPV_1385,cca,dapB,SPV_1388,SPV_1389 | dnaI	-4.03E+00	0.44824635	1.01E-13	-8.50E+00	0.3226353	1.48E-119	-1.25E+01	4.22E+00	Neutral	E-E
28.40917294	-6.19E+00	0.6328549	1.49E-16	3.34E-15	sgRNA521	sgRNA830	SPV_1385,cca,dapB,SPV_1388,SPV_1389	fmt	SPV_1385,cca,dapB,SPV_1388,SPV_1389 | fmt	-4.03E+00	0.44824635	1.01E-13	-4.30E+00	0.36438892	5.70E-22	-8.33E+00	2.15E+00	Neutral	E-E
16.57542849	-6.91E+00	1.0057371	4.96E-12	2.36E-11	sgRNA521	sgRNA831	SPV_1385,cca,dapB,SPV_1388,SPV_1389	priA	SPV_1385,cca,dapB,SPV_1388,SPV_1389 | priA	-4.03E+00	0.44824635	1.01E-13	-4.86E+00	0.38467283	2.72E-26	-8.90E+00	1.98E+00	Neutral	E-E
17.25883053	-3.84E+00	0.4894515	8.54E-10	2.80E-09	sgRNA521	sgRNA832	SPV_1385,cca,dapB,SPV_1388,SPV_1389	scpB	SPV_1385,cca,dapB,SPV_1388,SPV_1389 | scpB	-4.03E+00	0.44824635	1.01E-13	-4.59E-01	0.06797367	1.00E+00	-4.49E+00	6.55E-01	Neutral	NE-E
19.97070907	-3.61E+00	0.548843	1.00E-07	2.70E-07	sgRNA521	sgRNA833	SPV_1385,cca,dapB,SPV_1388,SPV_1389	scpA	SPV_1385,cca,dapB,SPV_1388,SPV_1389 | scpA	-4.03E+00	0.44824635	1.01E-13	-7.74E-01	0.0866129	1.00E+00	-4.81E+00	1.20E+00	Neutral	NE-E
13.45684568	-9.60E+00	2.904808	1.37E-13	9.75E-13	sgRNA521	sgRNA834	SPV_1385,cca,dapB,SPV_1388,SPV_1389	rpoC	SPV_1385,cca,dapB,SPV_1388,SPV_1389 | rpoC	-4.03E+00	0.44824635	1.01E-13	-7.73E+00	0.37076605	7.48E-76	-1.18E+01	2.16E+00	Neutral	E-E
20.53566557	-1.02E+01	2.9589677	7.33E-17	1.91E-15	sgRNA521	sgRNA835	SPV_1385,cca,dapB,SPV_1388,SPV_1389	rpoB	SPV_1385,cca,dapB,SPV_1388,SPV_1389 | rpoB	-4.03E+00	0.44824635	1.01E-13	-8.26E+00	0.36339023	2.67E-92	-1.23E+01	2.10E+00	Neutral	E-E
27.28617545	-5.37E+00	0.5040559	2.02E-18	1.22E-16	sgRNA521	sgRNA836	SPV_1385,cca,dapB,SPV_1388,SPV_1389	murA-2	SPV_1385,cca,dapB,SPV_1388,SPV_1389 | murA-2	-4.03E+00	0.44824635	1.01E-13	5.77E-02	0.02696424	1.00E+00	-3.98E+00	-1.39E+00	Negative	NE-E
36.41824116	-4.94E+00	0.4792983	1.33E-17	5.09E-16	sgRNA521	sgRNA837	SPV_1385,cca,dapB,SPV_1388,SPV_1389	nusG	SPV_1385,cca,dapB,SPV_1388,SPV_1389 | nusG	-4.03E+00	0.44824635	1.01E-13	-1.63E+00	0.10190578	1.56E-09	-5.66E+00	7.24E-01	Neutral	E-E
20.19722011	-1.01E+01	2.9486687	9.51E-16	1.47E-14	sgRNA521	sgRNA838	SPV_1385,cca,dapB,SPV_1388,SPV_1389	secE	SPV_1385,cca,dapB,SPV_1388,SPV_1389 | secE	-4.03E+00	0.44824635	1.01E-13	-7.43E+00	0.25651346	4.50E-139	-1.15E+01	1.39E+00	Neutral	E-E
14.01770511	-3.96E+00	0.6054179	1.74E-07	4.61E-07	sgRNA521	sgRNA839	SPV_1385,cca,dapB,SPV_1388,SPV_1389	eloR	SPV_1385,cca,dapB,SPV_1388,SPV_1389 | eloR	-4.03E+00	0.44824635	1.01E-13	-2.48E+00	0.30551749	5.12E-07	-6.52E+00	2.56E+00	Neutral	E-E
45.93995495	-8.34E+00	0.9732069	2.17E-18	1.29E-16	sgRNA521	sgRNA840	SPV_1385,cca,dapB,SPV_1388,SPV_1389	dnaC	SPV_1385,cca,dapB,SPV_1388,SPV_1389 | dnaC	-4.03E+00	0.44824635	1.01E-13	-8.03E+00	0.325877	2.29E-104	-1.21E+01	3.72E+00	Neutral	E-E
12.59013881	-9.43E+00	2.8777191	1.62E-13	1.13E-12	sgRNA521	sgRNA841	SPV_1385,cca,dapB,SPV_1388,SPV_1389	tsf	SPV_1385,cca,dapB,SPV_1388,SPV_1389 | tsf	-4.03E+00	0.44824635	1.01E-13	-5.53E+00	0.4494268	1.02E-28	-9.56E+00	1.29E-01	Neutral	E-E
21.12093109	-4.05E+00	0.4059517	1.87E-14	1.76E-13	sgRNA521	sgRNA842	SPV_1385,cca,dapB,SPV_1388,SPV_1389	mreD	SPV_1385,cca,dapB,SPV_1388,SPV_1389 | mreD	-4.03E+00	0.44824635	1.01E-13	-9.67E-02	0.05134434	1.00E+00	-4.13E+00	8.16E-02	Neutral	NE-E
21.51376975	-3.94E+00	0.5068244	5.45E-10	1.83E-09	sgRNA521	sgRNA843	SPV_1385,cca,dapB,SPV_1388,SPV_1389	mreC	SPV_1385,cca,dapB,SPV_1388,SPV_1389 | mreC	-4.03E+00	0.44824635	1.01E-13	-9.82E-02	0.04114524	1.00E+00	-4.13E+00	1.95E-01	Neutral	NE-E
17.6268688	-4.24E+00	0.4885292	6.90E-12	3.19E-11	sgRNA521	sgRNA844	SPV_1385,cca,dapB,SPV_1388,SPV_1389	lctO,SPV_0619	SPV_1385,cca,dapB,SPV_1388,SPV_1389 | lctO,SPV_0619	-4.03E+00	0.44824635	1.01E-13	2.61E-01	0.03288489	1.00E+00	-3.77E+00	-4.71E-01	Neutral	NE-E
22.80648185	-3.62E+00	0.4162612	4.88E-11	1.92E-10	sgRNA521	sgRNA845	SPV_1385,cca,dapB,SPV_1388,SPV_1389	NA	SPV_1385,cca,dapB,SPV_1388,SPV_1389 | NA	-4.03E+00	0.44824635	1.01E-13	1.61E-01	0.02745423	1.00E+00	-3.87E+00	2.55E-01	Neutral	NE-E
11.98675967	-4.19E+00	0.5534115	2.18E-09	6.82E-09	sgRNA521	sgRNA846	SPV_1385,cca,dapB,SPV_1388,SPV_1389	phtB,phtA	SPV_1385,cca,dapB,SPV_1388,SPV_1389 | phtB,phtA	-4.03E+00	0.44824635	1.01E-13	1.68E-01	0.03496861	1.00E+00	-3.87E+00	-3.22E-01	Neutral	NE-E
21.46997027	-3.50E+00	0.3999263	9.92E-11	3.71E-10	sgRNA521	sgRNA847	SPV_1385,cca,dapB,SPV_1388,SPV_1389	phtA	SPV_1385,cca,dapB,SPV_1388,SPV_1389 | phtA	-4.03E+00	0.44824635	1.01E-13	1.60E-01	0.02027617	1.00E+00	-3.87E+00	3.72E-01	Neutral	NE-E
17.55818842	-4.63E+00	0.5164267	8.86E-13	5.04E-12	sgRNA521	sgRNA848	SPV_1385,cca,dapB,SPV_1388,SPV_1389	SPV_2214,SPV_0639,SPV_2318,SPV_1316,SPV_2348,SPV_2221,SPV_0711	SPV_1385,cca,dapB,SPV_1388,SPV_1389 | SPV_2214,SPV_0639,SPV_2318,SPV_1316,SPV_2348,SPV_2221,SPV_0711	-4.03E+00	0.44824635	1.01E-13	2.70E-01	0.05340915	1.00E+00	-3.76E+00	-8.71E-01	Neutral	NE-E
17.37331269	-3.99E+00	0.4903546	2.82E-10	9.84E-10	sgRNA521	sgRNA849	SPV_1385,cca,dapB,SPV_1388,SPV_1389	SPV_2163,SPV_2407	SPV_1385,cca,dapB,SPV_1388,SPV_1389 | SPV_2163,SPV_2407	-4.03E+00	0.44824635	1.01E-13	1.99E-01	0.03488632	1.00E+00	-3.83E+00	-1.51E-01	Neutral	NE-E
21.22805848	-4.61E+00	0.5022057	1.83E-13	1.25E-12	sgRNA521	sgRNA850	SPV_1385,cca,dapB,SPV_1388,SPV_1389	SPV_1058,SPV_0559,SPV_0560,SPV_0561,bgaA	SPV_1385,cca,dapB,SPV_1388,SPV_1389 | SPV_1058,SPV_0559,SPV_0560,SPV_0561,bgaA	-4.03E+00	0.44824635	1.01E-13	1.91E-01	0.04061595	1.00E+00	-3.84E+00	-7.70E-01	Neutral	NE-E
20.66416439	-4.43E+00	0.463688	4.75E-14	3.90E-13	sgRNA521	sgRNA851	SPV_1385,cca,dapB,SPV_1388,SPV_1389	SPV_0085,SPV_2094,SPV_1317	SPV_1385,cca,dapB,SPV_1388,SPV_1389 | SPV_0085,SPV_2094,SPV_1317	-4.03E+00	0.44824635	1.01E-13	1.85E-01	0.0230973	1.00E+00	-3.85E+00	-5.81E-01	Neutral	NE-E
19.48751309	-1.01E+01	2.9571556	4.40E-16	7.94E-15	sgRNA521	sgRNA852	SPV_1385,cca,dapB,SPV_1388,SPV_1389	tRNA-Ser-2,tRNA-Ile-1,tRNA-Ile-2	SPV_1385,cca,dapB,SPV_1388,SPV_1389 | tRNA-Ser-2,tRNA-Ile-1,tRNA-Ile-2	-4.03E+00	0.44824635	1.01E-13	-8.11E+00	0.32065112	8.98E-110	-1.21E+01	2.02E+00	Neutral	E-E
23.92895427	-6.66E+00	0.8276393	6.12E-14	4.84E-13	sgRNA521	sgRNA853	SPV_1385,cca,dapB,SPV_1388,SPV_1389	tRNA-Tyr-2,tRNA-Tyr-1	SPV_1385,cca,dapB,SPV_1388,SPV_1389 | tRNA-Tyr-2,tRNA-Tyr-1	-4.03E+00	0.44824635	1.01E-13	-5.91E+00	0.49834313	2.38E-26	-9.95E+00	3.29E+00	Neutral	E-E
14.76212957	-4.48E+00	0.5485369	6.88E-11	2.64E-10	sgRNA521	sgRNA854	SPV_1385,cca,dapB,SPV_1388,SPV_1389	SPV_0794,SPV_2241,SPV_2251,SPV_0832,SPV_2274,SPV_0971,SPV_1966	SPV_1385,cca,dapB,SPV_1388,SPV_1389 | SPV_0794,SPV_2241,SPV_2251,SPV_0832,SPV_2274,SPV_0971,SPV_1966	-4.03E+00	0.44824635	1.01E-13	2.89E-01	0.06886007	1.00E+00	-3.74E+00	-7.33E-01	Neutral	NE-E
22.99330217	-4.37E+00	0.5384768	2.19E-11	9.15E-11	sgRNA521	sgRNA855	SPV_1385,cca,dapB,SPV_1388,SPV_1389	SPV_2274,SPV_0972,SPV_2304,SPV_2305,appA,SPV_1171,nanE-2,SPV_1173,SPV_2322,SPV_1539,SPV_2386,SPV_1906,SPV_1967,SPV_2414,SPV_2415,SPV_2083,SPV_0045	SPV_1385,cca,dapB,SPV_1388,SPV_1389 | SPV_2274,SPV_0972,SPV_2304,SPV_2305,appA,SPV_1171,nanE-2,SPV_1173,SPV_2322,SPV_1539,SPV_2386,SPV_1906,SPV_1967,SPV_2414,SPV_2415,SPV_2083,SPV_0045	-4.03E+00	0.44824635	1.01E-13	1.76E-01	0.03085172	1.00E+00	-3.86E+00	-5.18E-01	Neutral	NE-E
19.39556221	-5.38E+00	0.5991319	1.49E-13	1.05E-12	sgRNA521	sgRNA856	SPV_1385,cca,dapB,SPV_1388,SPV_1389	araT,recO,plsX,SPV_0044,SPV_0045	SPV_1385,cca,dapB,SPV_1388,SPV_1389 | araT,recO,plsX,SPV_0044,SPV_0045	-4.03E+00	0.44824635	1.01E-13	-9.06E-01	0.05016844	1.00E+00	-4.94E+00	-4.42E-01	Neutral	NE-E
17.79576326	-1.91E+00	0.5844317	3.05E-02	6.37E-02	sgRNA521	sgRNA857	SPV_1385,cca,dapB,SPV_1388,SPV_1389	SPV_2432	SPV_1385,cca,dapB,SPV_1388,SPV_1389 | SPV_2432	-4.03E+00	0.44824635	1.01E-13	2.05E-01	0.02752973	1.00E+00	-3.83E+00	1.91E+00	Positive	NE-E
21.9673777	-4.44E+00	0.5005255	8.11E-13	4.65E-12	sgRNA521	sgRNA858	SPV_1385,cca,dapB,SPV_1388,SPV_1389	SPV_2326	SPV_1385,cca,dapB,SPV_1388,SPV_1389 | SPV_2326	-4.03E+00	0.44824635	1.01E-13	1.88E-01	0.02189813	1.00E+00	-3.84E+00	-5.96E-01	Neutral	NE-E
32.5798617	-1.11E+01	3.0629586	3.18E-20	5.56E-18	sgRNA521	sgRNA859	SPV_1385,cca,dapB,SPV_1388,SPV_1389	tRNA-Ser-2	SPV_1385,cca,dapB,SPV_1388,SPV_1389 | tRNA-Ser-2	-4.03E+00	0.44824635	1.01E-13	-8.24E+00	0.55911274	1.19E-43	-1.23E+01	1.17E+00	Neutral	E-E
21.39604371	-6.18E+00	0.7540952	3.77E-12	1.85E-11	sgRNA521	sgRNA860	SPV_1385,cca,dapB,SPV_1388,SPV_1389	rrlB,rrlC,rrlD,rrlA	SPV_1385,cca,dapB,SPV_1388,SPV_1389 | rrlB,rrlC,rrlD,rrlA	-4.03E+00	0.44824635	1.01E-13	-5.28E+00	0.43153771	9.29E-28	-9.32E+00	3.14E+00	Neutral	E-E
28.80307052	-1.07E+01	3.0121967	7.98E-19	6.11E-17	sgRNA521	sgRNA861	SPV_1385,cca,dapB,SPV_1388,SPV_1389	tRNA-Glu-2,tRNA-Glu-3,tRNA-Glu-4,tRNA-Glu-5,tRNA-Glu-1	SPV_1385,cca,dapB,SPV_1388,SPV_1389 | tRNA-Glu-2,tRNA-Glu-3,tRNA-Glu-4,tRNA-Glu-5,tRNA-Glu-1	-4.03E+00	0.44824635	1.01E-13	-9.06E+00	0.28753295	1.69E-171	-1.31E+01	2.38E+00	Neutral	E-E
12.24668431	-7.09E+00	1.3040557	3.11E-11	1.27E-10	sgRNA521	sgRNA862	SPV_1385,cca,dapB,SPV_1388,SPV_1389	rrfB,rrfC,rrfD,rrfA	SPV_1385,cca,dapB,SPV_1388,SPV_1389 | rrfB,rrfC,rrfD,rrfA	-4.03E+00	0.44824635	1.01E-13	-6.56E+00	0.59661156	2.79E-26	-1.06E+01	3.51E+00	Neutral	E-E
26.8745924	-4.30E+00	0.4045329	1.10E-16	2.63E-15	sgRNA521	sgRNA863	SPV_1385,cca,dapB,SPV_1388,SPV_1389	comX2,comX1	SPV_1385,cca,dapB,SPV_1388,SPV_1389 | comX2,comX1	-4.03E+00	0.44824635	1.01E-13	1.72E-01	0.02211022	1.00E+00	-3.86E+00	-4.40E-01	Neutral	NE-E
11.87490391	-9.34E+00	2.8710574	4.90E-13	2.98E-12	sgRNA521	sgRNA864	SPV_1385,cca,dapB,SPV_1388,SPV_1389	tRNA-Ser-2,tRNA-Ile-1,tRNA-Gly-1,tRNA-Phe-1,tRNA-fMet-1,tRNA-Ser-3,tRNA-Ile2-1,tRNA-Met-1,tRNA-Pro-1,tRNA-Arg-3,tRNA-Leu-2,tRNA-Gly-2,tRNA-Thr-2,tRNA-Leu-3,tRNA-Pro-2,tRNA-Arg-4,tRNA-Leu-4,tRNA-Gly-3,tRNA-Thr-3,tRNA-Leu-5	SPV_1385,cca,dapB,SPV_1388,SPV_1389 | tRNA-Ser-2,tRNA-Ile-1,tRNA-Gly-1,tRNA-Phe-1,tRNA-fMet-1,tRNA-Ser-3,tRNA-Ile2-1,tRNA-Met-1,tRNA-Pro-1,tRNA-Arg-3,tRNA-Leu-2,tRNA-Gly-2,tRNA-Thr-2,tRNA-Leu-3,tRNA-Pro-2,tRNA-Arg-4,tRNA-Leu-4,tRNA-Gly-3,tRNA-Thr-3,tRNA-Leu-5	-4.03E+00	0.44824635	1.01E-13	-7.04E+00	0.48495697	1.16E-41	-1.11E+01	1.73E+00	Neutral	E-E
6.6886051	-2.97E+00	0.5741552	1.85E-04	4.21E-04	sgRNA521	sgRNA865	SPV_1385,cca,dapB,SPV_1388,SPV_1389	SPV_0358,SPV_2155,SPV_2156,SPV_2341,SPV_2343,SPV_1315,SPV_2346,SPV_0743,SPV_2230,SPV_0744	SPV_1385,cca,dapB,SPV_1388,SPV_1389 | SPV_0358,SPV_2155,SPV_2156,SPV_2341,SPV_2343,SPV_1315,SPV_2346,SPV_0743,SPV_2230,SPV_0744	-4.03E+00	0.44824635	1.01E-13	4.67E-01	0.12684954	1.00E+00	-3.57E+00	5.98E-01	Neutral	NE-E
6.13811591	-3.97E+00	0.7465555	2.33E-05	5.49E-05	sgRNA521	sgRNA866	SPV_1385,cca,dapB,SPV_1388,SPV_1389	rrsB,rrsC,rrsD,rrsA	SPV_1385,cca,dapB,SPV_1388,SPV_1389 | rrsB,rrsC,rrsD,rrsA	-4.03E+00	0.44824635	1.01E-13	-5.56E-01	0.1740515	1.00E+00	-4.59E+00	6.23E-01	Neutral	NE-E
0	NA	NA	NA	NA	sgRNA521	sgRNA867	SPV_1385,cca,dapB,SPV_1388,SPV_1389	SPV_1058,SPV_0559,SPV_0560,SPV_0561,bgaA	SPV_1385,cca,dapB,SPV_1388,SPV_1389 | SPV_1058,SPV_0559,SPV_0560,SPV_0561,bgaA	-4.03E+00	0.44824635	1.01E-13	NA	NA	NA	NA	NA	Neutral	NE-E
9.44416999	-1.60E+00	0.5359463	1.22E-01	2.49E-01	sgRNA521	sgRNA868	SPV_1385,cca,dapB,SPV_1388,SPV_1389	SPV_1623,srf-03,comA,comB	SPV_1385,cca,dapB,SPV_1388,SPV_1389 | SPV_1623,srf-03,comA,comB	-4.03E+00	0.44824635	1.01E-13	4.30E-02	0.07316327	1.00E+00	-3.99E+00	2.39E+00	Neutral	NE-E
15.94511664	-3.45E+00	0.6435025	7.09E-06	1.71E-05	sgRNA521	sgRNA869	SPV_1385,cca,dapB,SPV_1388,SPV_1389	SPV_2143,SPV_0314,SPV_1825,SPV_2425,SPV_2268,SPV_1014,SPV_2263,SPV_2264,SPV_2223,SPV_0716,SPV_2093,SPV_2070,SPV_2071	SPV_1385,cca,dapB,SPV_1388,SPV_1389 | SPV_2143,SPV_0314,SPV_1825,SPV_2425,SPV_2268,SPV_1014,SPV_2263,SPV_2264,SPV_2223,SPV_0716,SPV_2093,SPV_2070,SPV_2071	-4.03E+00	0.44824635	1.01E-13	2.61E-01	0.07182784	1.00E+00	-3.77E+00	3.22E-01	Neutral	NE-E
14.41989165	-9.77E+00	2.9126892	1.36E-14	1.34E-13	sgRNA522	sgRNA523	glmM,SPV_1391,disA	SPV_1394,SPV_1395,SPV_1396	glmM,SPV_1391,disA | SPV_1394,SPV_1395,SPV_1396	-8.14E+00	0.36224291	2.82E-87	-6.40E-02	0.03301616	1.00E+00	-8.20E+00	-1.57E+00	Neutral	NE-E
30.97998388	-1.10E+01	3.0567442	7.33E-20	1.05E-17	sgRNA522	sgRNA524	glmM,SPV_1391,disA	folA	glmM,SPV_1391,disA | folA	-8.14E+00	0.36224291	2.82E-87	-8.14E+00	0.29890679	7.66E-127	-1.63E+01	5.23E+00	Neutral	E-E
20.8948799	-1.03E+01	2.9681785	4.04E-17	1.20E-15	sgRNA522	sgRNA525	glmM,SPV_1391,disA	dpr	glmM,SPV_1391,disA | dpr	-8.14E+00	0.36224291	2.82E-87	-5.60E-01	0.10439346	1.00E+00	-8.70E+00	-1.58E+00	Neutral	NE-E
14.61184681	-9.68E+00	2.9017939	2.32E-14	2.11E-13	sgRNA522	sgRNA526	glmM,SPV_1391,disA	lytC,tpiA	glmM,SPV_1391,disA | lytC,tpiA	-8.14E+00	0.36224291	2.82E-87	-6.14E+00	0.26143828	8.37E-91	-1.43E+01	4.59E+00	Neutral	E-E
13.63584917	-9.65E+00	2.9003756	3.32E-14	2.87E-13	sgRNA522	sgRNA527	glmM,SPV_1391,disA	dnaD,metA	glmM,SPV_1391,disA | dnaD,metA	-8.14E+00	0.36224291	2.82E-87	-8.46E+00	0.30279119	5.88E-134	-1.66E+01	6.95E+00	Neutral	E-E
10.5550648	-9.13E+00	2.8447807	2.01E-12	1.05E-11	sgRNA522	sgRNA528	glmM,SPV_1391,disA	apt	glmM,SPV_1391,disA | apt	-8.14E+00	0.36224291	2.82E-87	1.81E-01	0.0206871	1.00E+00	-7.95E+00	-1.17E+00	Neutral	NE-E
24.97547517	-1.05E+01	3.0087352	7.23E-17	1.89E-15	sgRNA522	sgRNA529	glmM,SPV_1391,disA	SPV_1408	glmM,SPV_1391,disA | SPV_1408	-8.14E+00	0.36224291	2.82E-87	1.60E-01	0.02911473	1.00E+00	-7.98E+00	-2.54E+00	Neutral	NE-E
14.9157261	-9.71E+00	2.9068205	9.38E-15	9.82E-14	sgRNA522	sgRNA530	glmM,SPV_1391,disA	msmK	glmM,SPV_1391,disA | msmK	-8.14E+00	0.36224291	2.82E-87	2.01E-01	0.04166133	1.00E+00	-7.93E+00	-1.78E+00	Neutral	NE-E
22.03739986	-8.14E+00	1.2980426	1.98E-15	2.69E-14	sgRNA522	sgRNA531	glmM,SPV_1391,disA	tRNA-Leu-1	glmM,SPV_1391,disA | tRNA-Leu-1	-8.14E+00	0.36224291	2.82E-87	-7.41E-02	0.02369843	1.00E+00	-8.21E+00	6.97E-02	Neutral	NE-E
9.10940193	-8.92E+00	2.8238606	1.30E-11	5.67E-11	sgRNA522	sgRNA532	glmM,SPV_1391,disA	SPV_1411,codY	glmM,SPV_1391,disA | SPV_1411,codY	-8.14E+00	0.36224291	2.82E-87	1.88E-01	0.0573094	1.00E+00	-7.95E+00	-9.75E-01	Neutral	NE-E
22.96904536	-1.04E+01	2.9906534	2.37E-17	7.94E-16	sgRNA522	sgRNA533	glmM,SPV_1391,disA	cshA	glmM,SPV_1391,disA | cshA	-8.14E+00	0.36224291	2.82E-87	1.71E-01	0.03497458	1.00E+00	-7.96E+00	-2.47E+00	Neutral	NE-E
24.49690857	-1.06E+01	3.0001109	2.25E-18	1.32E-16	sgRNA522	sgRNA534	glmM,SPV_1391,disA	merA	glmM,SPV_1391,disA | merA	-8.14E+00	0.36224291	2.82E-87	1.56E-01	0.0315331	1.00E+00	-7.98E+00	-2.57E+00	Neutral	NE-E
5.31646743	-5.83E+00	1.3276094	3.50E-07	9.08E-07	sgRNA522	sgRNA535	glmM,SPV_1391,disA	murT,gatD	glmM,SPV_1391,disA | murT,gatD	-8.14E+00	0.36224291	2.82E-87	-6.70E+00	0.43548433	2.57E-43	-1.48E+01	9.01E+00	Neutral	E-E
9.096445	-8.96E+00	2.848218	8.48E-11	3.21E-10	sgRNA522	sgRNA536	glmM,SPV_1391,disA	pepQ,SPV_1419	glmM,SPV_1391,disA | pepQ,SPV_1419	-8.14E+00	0.36224291	2.82E-87	1.02E-01	0.03386723	1.00E+00	-8.03E+00	-9.22E-01	Neutral	NE-E
23.79060803	-1.06E+01	3.0023739	3.74E-18	1.94E-16	sgRNA522	sgRNA537	glmM,SPV_1391,disA	SPV_1420,SPV_1421,SPV_2360	glmM,SPV_1391,disA | SPV_1420,SPV_1421,SPV_2360	-8.14E+00	0.36224291	2.82E-87	3.91E-01	0.07584681	1.00E+00	-7.74E+00	-2.83E+00	Neutral	NE-E
7.68439499	-8.64E+00	2.810584	4.59E-10	1.56E-09	sgRNA522	sgRNA538	glmM,SPV_1391,disA	pdxU2,pdxK,truA	glmM,SPV_1391,disA | pdxU2,pdxK,truA	-8.14E+00	0.36224291	2.82E-87	-5.96E+00	0.26719703	7.42E-80	-1.41E+01	5.45E+00	Neutral	E-E
8.75602095	-6.74E+00	1.3236811	2.50E-09	7.76E-09	sgRNA522	sgRNA539	glmM,SPV_1391,disA	phnA	glmM,SPV_1391,disA | phnA	-8.14E+00	0.36224291	2.82E-87	1.55E-01	0.0467501	1.00E+00	-7.98E+00	1.24E+00	Neutral	NE-E
18.76919151	-1.02E+01	2.9586988	1.80E-16	3.88E-15	sgRNA522	sgRNA540	glmM,SPV_1391,disA	fer	glmM,SPV_1391,disA | fer	-8.14E+00	0.36224291	2.82E-87	-1.17E+00	0.05459422	4.92E-03	-9.31E+00	-8.76E-01	Neutral	E-E
12.1074084	-9.43E+00	2.8751235	1.73E-13	1.20E-12	sgRNA522	sgRNA541	glmM,SPV_1391,disA	SPV_1429	glmM,SPV_1391,disA | SPV_1429	-8.14E+00	0.36224291	2.82E-87	-2.81E+00	0.1420082	2.08E-37	-1.09E+01	1.51E+00	Neutral	E-E
10.44831803	-9.10E+00	2.8410387	2.61E-12	1.32E-11	sgRNA522	sgRNA542	glmM,SPV_1391,disA	gtrB,galE-1	glmM,SPV_1391,disA | gtrB,galE-1	-8.14E+00	0.36224291	2.82E-87	-2.10E+00	0.39101806	3.65E-03	-1.02E+01	1.14E+00	Neutral	E-E
23.46228082	-1.05E+01	2.9936664	5.42E-18	2.58E-16	sgRNA522	sgRNA543	glmM,SPV_1391,disA	SPV_1435	glmM,SPV_1391,disA | SPV_1435	-8.14E+00	0.36224291	2.82E-87	-3.24E+00	0.27722782	6.98E-17	-1.14E+01	8.77E-01	Neutral	E-E
22.33538423	-1.04E+01	2.9897645	6.08E-17	1.65E-15	sgRNA522	sgRNA544	glmM,SPV_1391,disA	ctpE	glmM,SPV_1391,disA | ctpE	-8.14E+00	0.36224291	2.82E-87	9.47E-02	0.0479203	1.00E+00	-8.04E+00	-2.36E+00	Neutral	NE-E
16.41721615	-6.75E+00	1.0039431	2.85E-11	1.17E-10	sgRNA522	sgRNA545	glmM,SPV_1391,disA	plsC	glmM,SPV_1391,disA | plsC	-8.14E+00	0.36224291	2.82E-87	-7.14E+00	0.72556814	5.75E-23	-1.53E+01	8.52E+00	Neutral	E-E
16.60393448	-4.47E+00	0.6162699	3.29E-09	1.01E-08	sgRNA522	sgRNA546	glmM,SPV_1391,disA	cadD	glmM,SPV_1391,disA | cadD	-8.14E+00	0.36224291	2.82E-87	1.95E-01	0.03902411	1.00E+00	-7.94E+00	3.47E+00	Neutral	NE-E
19.28500617	-1.02E+01	2.9571904	2.13E-16	4.43E-15	sgRNA522	sgRNA547	glmM,SPV_1391,disA	rpsO	glmM,SPV_1391,disA | rpsO	-8.14E+00	0.36224291	2.82E-87	-2.82E-02	0.04752585	1.00E+00	-8.16E+00	-2.01E+00	Neutral	NE-E
4.36239903	-7.49E+00	2.7032534	6.89E-07	1.75E-06	sgRNA522	sgRNA548	glmM,SPV_1391,disA	SPV_2364	glmM,SPV_1391,disA | SPV_2364	-8.14E+00	0.36224291	2.82E-87	1.39E-01	0.05067983	1.00E+00	-8.00E+00	5.03E-01	Neutral	NE-E
37.59263694	-1.14E+01	3.0887325	1.50E-21	5.78E-19	sgRNA522	sgRNA549	glmM,SPV_1391,disA	SPV_2365,thrS,SPV_1442	glmM,SPV_1391,disA | SPV_2365,thrS,SPV_1442	-8.14E+00	0.36224291	2.82E-87	-8.03E+00	0.27889597	6.77E-142	-1.62E+01	4.78E+00	Neutral	E-E
10.60883429	-9.18E+00	2.8522317	2.00E-12	1.04E-11	sgRNA522	sgRNA550	glmM,SPV_1391,disA	SPV_1445,SPV_1446	glmM,SPV_1391,disA | SPV_1445,SPV_1446	-8.14E+00	0.36224291	2.82E-87	1.35E-01	0.02699469	1.00E+00	-8.00E+00	-1.17E+00	Neutral	NE-E
9.58730498	-6.83E+00	1.3192923	5.32E-10	1.79E-09	sgRNA522	sgRNA551	glmM,SPV_1391,disA	SPV_1447	glmM,SPV_1391,disA | SPV_1447	-8.14E+00	0.36224291	2.82E-87	1.41E-01	0.0212455	1.00E+00	-7.99E+00	1.16E+00	Neutral	NE-E
21.07685728	-8.09E+00	1.3156575	1.88E-14	1.77E-13	sgRNA522	sgRNA552	glmM,SPV_1391,disA	SPV_2366	glmM,SPV_1391,disA | SPV_2366	-8.14E+00	0.36224291	2.82E-87	1.35E-01	0.0231294	1.00E+00	-8.00E+00	-8.65E-02	Neutral	NE-E
11.10209258	-9.28E+00	2.8595044	5.12E-13	3.10E-12	sgRNA522	sgRNA553	glmM,SPV_1391,disA	SPV_1448	glmM,SPV_1391,disA | SPV_1448	-8.14E+00	0.36224291	2.82E-87	-2.82E-01	0.03583044	1.00E+00	-8.42E+00	-8.65E-01	Neutral	NE-E
12.90955814	-9.51E+00	2.8831889	5.22E-14	4.23E-13	sgRNA522	sgRNA554	glmM,SPV_1391,disA	SPV_1449	glmM,SPV_1391,disA | SPV_1449	-8.14E+00	0.36224291	2.82E-87	2.29E-01	0.03516307	1.00E+00	-7.91E+00	-1.60E+00	Neutral	NE-E
12.0295187	-9.37E+00	2.8696792	2.39E-13	1.58E-12	sgRNA522	sgRNA555	glmM,SPV_1391,disA	mntR,SPV_1451	glmM,SPV_1391,disA | mntR,SPV_1451	-8.14E+00	0.36224291	2.82E-87	-7.39E-01	0.03740582	1.00E+00	-8.87E+00	-4.93E-01	Neutral	NE-E
28.25476354	-8.42E+00	1.3066269	1.79E-16	3.87E-15	sgRNA522	sgRNA556	glmM,SPV_1391,disA	SPV_2369,SPV_2370	glmM,SPV_1391,disA | SPV_2369,SPV_2370	-8.14E+00	0.36224291	2.82E-87	1.30E-01	0.02130355	1.00E+00	-8.01E+00	-4.11E-01	Neutral	NE-E
31.7011067	-2.90E+00	0.2693432	5.05E-13	3.06E-12	sgRNA522	sgRNA557	glmM,SPV_1391,disA	relA	glmM,SPV_1391,disA | relA	-8.14E+00	0.36224291	2.82E-87	-2.61E-02	0.05601777	1.00E+00	-8.16E+00	5.26E+00	Neutral	NE-E
17.23521548	-6.89E+00	1.0166222	2.33E-11	9.72E-11	sgRNA522	sgRNA558	glmM,SPV_1391,disA	SPV_1459	glmM,SPV_1391,disA | SPV_1459	-8.14E+00	0.36224291	2.82E-87	2.04E-01	0.01620684	1.00E+00	-7.93E+00	1.05E+00	Neutral	NE-E
6.86291761	-6.32E+00	1.3384349	3.56E-08	9.93E-08	sgRNA522	sgRNA559	glmM,SPV_1391,disA	pepO	glmM,SPV_1391,disA | pepO	-8.14E+00	0.36224291	2.82E-87	1.13E-01	0.02455184	1.00E+00	-8.02E+00	1.70E+00	Neutral	NE-E
17.6774614	-1.01E+01	2.9429037	6.00E-16	1.02E-14	sgRNA522	sgRNA560	glmM,SPV_1391,disA	psaB,psaC,psaA	glmM,SPV_1391,disA | psaB,psaC,psaA	-8.14E+00	0.36224291	2.82E-87	-1.89E+00	0.23068781	1.35E-04	-1.00E+01	-3.22E-02	Neutral	E-E
21.9374936	-8.17E+00	1.3095579	6.38E-15	7.12E-14	sgRNA522	sgRNA561	glmM,SPV_1391,disA	psaD	glmM,SPV_1391,disA | psaD	-8.14E+00	0.36224291	2.82E-87	1.33E-01	0.02404827	1.00E+00	-8.00E+00	-1.65E-01	Neutral	NE-E
5.34239117	-7.82E+00	2.7087846	3.29E-08	9.21E-08	sgRNA522	sgRNA562	glmM,SPV_1391,disA	SPV_1466	glmM,SPV_1391,disA | SPV_1466	-8.14E+00	0.36224291	2.82E-87	1.48E-01	0.01846806	1.00E+00	-7.99E+00	1.71E-01	Neutral	NE-E
19.2898327	-1.03E+01	2.9764125	2.47E-16	4.99E-15	sgRNA522	sgRNA563	glmM,SPV_1391,disA	SPV_1467	glmM,SPV_1391,disA | SPV_1467	-8.14E+00	0.36224291	2.82E-87	1.91E-01	0.02673683	1.00E+00	-7.94E+00	-2.36E+00	Neutral	NE-E
10.28677249	-5.13E+00	0.8074493	9.68E-08	2.61E-07	sgRNA522	sgRNA564	glmM,SPV_1391,disA	gpmA	glmM,SPV_1391,disA | gpmA	-8.14E+00	0.36224291	2.82E-87	-6.65E+00	0.42082909	9.42E-47	-1.48E+01	9.65E+00	Neutral	E-E
9.08839461	-8.89E+00	2.8340962	6.93E-11	2.66E-10	sgRNA522	sgRNA565	glmM,SPV_1391,disA	ftsZ,ftsA	glmM,SPV_1391,disA | ftsZ,ftsA	-8.14E+00	0.36224291	2.82E-87	-9.23E+00	0.36810246	8.08E-109	-1.74E+01	8.47E+00	Neutral	E-E
25.71642315	-1.06E+01	3.0062323	2.45E-18	1.42E-16	sgRNA522	sgRNA566	glmM,SPV_1391,disA	SPV_1481	glmM,SPV_1391,disA | SPV_1481	-8.14E+00	0.36224291	2.82E-87	1.03E-01	0.02858423	1.00E+00	-8.03E+00	-2.58E+00	Neutral	NE-E
17.4557073	-1.00E+01	2.9643153	1.80E-14	1.70E-13	sgRNA522	sgRNA567	glmM,SPV_1391,disA	ddl	glmM,SPV_1391,disA | ddl	-8.14E+00	0.36224291	2.82E-87	-9.62E+00	0.27031744	5.24E-220	-1.78E+01	7.72E+00	Neutral	E-E
14.19230099	-9.67E+00	2.9068927	3.11E-14	2.71E-13	sgRNA522	sgRNA568	glmM,SPV_1391,disA	pbp2b	glmM,SPV_1391,disA | pbp2b	-8.14E+00	0.36224291	2.82E-87	-3.00E+00	0.14137448	6.84E-46	-1.11E+01	1.46E+00	Neutral	E-E
15.54627441	-9.85E+00	2.9165822	3.63E-15	4.44E-14	sgRNA522	sgRNA569	glmM,SPV_1391,disA	nanR	glmM,SPV_1391,disA | nanR	-8.14E+00	0.36224291	2.82E-87	1.95E-01	0.03548645	1.00E+00	-7.94E+00	-1.91E+00	Neutral	NE-E
17.21404537	-9.97E+00	2.9457748	6.60E-15	7.33E-14	sgRNA522	sgRNA570	glmM,SPV_1391,disA	nanA,SPV_1505	glmM,SPV_1391,disA | nanA,SPV_1505	-8.14E+00	0.36224291	2.82E-87	1.56E-01	0.032723	1.00E+00	-7.98E+00	-1.99E+00	Neutral	NE-E
15.57427718	-9.92E+00	2.9342759	7.25E-15	7.91E-14	sgRNA522	sgRNA571	glmM,SPV_1391,disA	axe1	glmM,SPV_1391,disA | axe1	-8.14E+00	0.36224291	2.82E-87	1.51E-01	0.03353975	1.00E+00	-7.98E+00	-1.94E+00	Neutral	NE-E
23.16604984	-1.05E+01	2.9928159	1.62E-17	5.93E-16	sgRNA522	sgRNA572	glmM,SPV_1391,disA	srf-21	glmM,SPV_1391,disA | srf-21	-8.14E+00	0.36224291	2.82E-87	1.70E-01	0.024784	1.00E+00	-7.97E+00	-2.49E+00	Neutral	NE-E
21.13799144	-1.03E+01	2.9800422	5.91E-17	1.62E-15	sgRNA522	sgRNA573	glmM,SPV_1391,disA	secA	glmM,SPV_1391,disA | secA	-8.14E+00	0.36224291	2.82E-87	-8.04E+00	0.33302409	2.75E-102	-1.62E+01	5.83E+00	Neutral	E-E
7.69599567	-8.59E+00	2.7891177	1.75E-10	6.30E-10	sgRNA522	sgRNA574	glmM,SPV_1391,disA	SPV_1518	glmM,SPV_1391,disA | SPV_1518	-8.14E+00	0.36224291	2.82E-87	1.36E-01	0.03023936	1.00E+00	-8.00E+00	-5.92E-01	Neutral	NE-E
22.68624683	-1.05E+01	2.9977878	2.06E-17	7.14E-16	sgRNA522	sgRNA575	glmM,SPV_1391,disA	SPV_2382	glmM,SPV_1391,disA | SPV_2382	-8.14E+00	0.36224291	2.82E-87	1.74E-01	0.03158672	1.00E+00	-7.96E+00	-2.53E+00	Neutral	NE-E
8.46250703	-8.65E+00	2.7901084	6.45E-11	2.49E-10	sgRNA522	sgRNA576	glmM,SPV_1391,disA	dnaB,nrdR	glmM,SPV_1391,disA | dnaB,nrdR	-8.14E+00	0.36224291	2.82E-87	-9.12E+00	0.25741841	9.24E-217	-1.73E+01	8.61E+00	Neutral	E-E
2.81811504	-6.59E+00	2.6495382	7.21E-05	1.66E-04	sgRNA522	sgRNA577	glmM,SPV_1391,disA	gntR,SPV_1525,SPV_1526	glmM,SPV_1391,disA | gntR,SPV_1525,SPV_1526	-8.14E+00	0.36224291	2.82E-87	2.15E-01	0.0247764	1.00E+00	-7.92E+00	1.33E+00	Neutral	NE-E
15.84966251	-3.97E+00	0.509126	1.30E-09	4.16E-09	sgRNA522	sgRNA578	glmM,SPV_1391,disA	srf-22,qsrB,qsrA	glmM,SPV_1391,disA | srf-22,qsrB,qsrA	-8.14E+00	0.36224291	2.82E-87	2.46E-01	0.02118489	1.00E+00	-7.89E+00	3.92E+00	Neutral	NE-E
17.30680675	-9.87E+00	2.9332866	1.65E-14	1.58E-13	sgRNA522	sgRNA579	glmM,SPV_1391,disA	SPV_1530	glmM,SPV_1391,disA | SPV_1530	-8.14E+00	0.36224291	2.82E-87	1.74E-01	0.02332224	1.00E+00	-7.96E+00	-1.91E+00	Neutral	NE-E
8.0916513	-8.76E+00	2.8407788	1.04E-09	3.37E-09	sgRNA522	sgRNA580	glmM,SPV_1391,disA	scrK	glmM,SPV_1391,disA | scrK	-8.14E+00	0.36224291	2.82E-87	-2.08E-01	0.02145053	1.00E+00	-8.34E+00	-4.15E-01	Neutral	NE-E
10.67428083	-8.99E+00	2.8444732	3.10E-11	1.26E-10	sgRNA522	sgRNA581	glmM,SPV_1391,disA	scrA	glmM,SPV_1391,disA | scrA	-8.14E+00	0.36224291	2.82E-87	-6.03E-01	0.07301854	1.00E+00	-8.74E+00	-2.54E-01	Neutral	NE-E
13.57709305	-6.50E+00	0.9901336	1.10E-10	4.07E-10	sgRNA522	sgRNA582	glmM,SPV_1391,disA	scrB,scrR	glmM,SPV_1391,disA | scrB,scrR	-8.14E+00	0.36224291	2.82E-87	-4.28E+00	0.33340569	1.99E-25	-1.24E+01	5.92E+00	Neutral	E-E
8.34371088	-8.85E+00	2.8299002	5.29E-11	2.07E-10	sgRNA522	sgRNA583	glmM,SPV_1391,disA	mvaA,mvaS	glmM,SPV_1391,disA | mvaA,mvaS	-8.14E+00	0.36224291	2.82E-87	-8.18E+00	0.53796442	1.10E-44	-1.63E+01	7.47E+00	Neutral	E-E
7.23971621	-8.46E+00	2.7834655	5.94E-10	1.99E-09	sgRNA522	sgRNA584	glmM,SPV_1391,disA	SPV_1538	glmM,SPV_1391,disA | SPV_1538	-8.14E+00	0.36224291	2.82E-87	1.62E-01	0.02218747	1.00E+00	-7.97E+00	-4.86E-01	Neutral	NE-E
19.67923785	-8.02E+00	1.3096241	2.32E-14	2.12E-13	sgRNA522	sgRNA585	glmM,SPV_1391,disA	SPV_1541	glmM,SPV_1391,disA | SPV_1541	-8.14E+00	0.36224291	2.82E-87	1.63E-01	0.02967169	1.00E+00	-7.97E+00	-4.35E-02	Neutral	NE-E
18.95370137	-7.86E+00	1.3022227	3.08E-14	2.69E-13	sgRNA522	sgRNA586	glmM,SPV_1391,disA	stkP,phpP	glmM,SPV_1391,disA | stkP,phpP	-8.14E+00	0.36224291	2.82E-87	-6.76E-01	0.07405391	1.00E+00	-8.81E+00	9.47E-01	Neutral	NE-E
14.67977518	-9.62E+00	2.8996601	3.30E-14	2.85E-13	sgRNA522	sgRNA587	glmM,SPV_1391,disA	rpoZ,gmk	glmM,SPV_1391,disA | rpoZ,gmk	-8.14E+00	0.36224291	2.82E-87	-7.44E+00	0.25756179	1.12E-137	-1.56E+01	5.95E+00	Neutral	E-E
13.52084916	-6.49E+00	1.0215844	4.46E-10	1.52E-09	sgRNA522	sgRNA588	glmM,SPV_1391,disA	rny	glmM,SPV_1391,disA | rny	-8.14E+00	0.36224291	2.82E-87	-1.96E+00	0.18919603	4.44E-07	-1.01E+01	3.60E+00	Neutral	E-E
20.45228032	-1.05E+01	3.0018192	6.23E-16	1.05E-14	sgRNA522	sgRNA589	glmM,SPV_1391,disA	yoeB,yefM	glmM,SPV_1391,disA | yoeB,yefM	-8.14E+00	0.36224291	2.82E-87	4.17E-03	0.03846194	1.00E+00	-8.13E+00	-2.32E+00	Neutral	NE-E
10.38920209	-8.94E+00	2.8584063	2.24E-10	7.94E-10	sgRNA522	sgRNA590	glmM,SPV_1391,disA	SPV_1555,yqeK,nadD,SPV_1558,yqeH,SPV_1560,corA2	glmM,SPV_1391,disA | SPV_1555,yqeK,nadD,SPV_1558,yqeH,SPV_1560,corA2	-8.14E+00	0.36224291	2.82E-87	-6.88E+00	0.37439347	6.87E-60	-1.50E+01	6.07E+00	Neutral	E-E
15.84343786	-9.98E+00	2.9404327	8.56E-15	9.10E-14	sgRNA522	sgRNA591	glmM,SPV_1391,disA	SPV_1555,yqeK,nadD,SPV_1558,yqeH,SPV_1560,corA2,SPV_1562	glmM,SPV_1391,disA | SPV_1555,yqeK,nadD,SPV_1558,yqeH,SPV_1560,corA2,SPV_1562	-8.14E+00	0.36224291	2.82E-87	1.34E-01	0.0380957	1.00E+00	-8.00E+00	-1.98E+00	Neutral	NE-E
19.04217379	-1.02E+01	2.9617241	2.10E-16	4.39E-15	sgRNA522	sgRNA592	glmM,SPV_1391,disA	SPV_2388	glmM,SPV_1391,disA | SPV_2388	-8.14E+00	0.36224291	2.82E-87	-2.56E-01	0.04857468	1.00E+00	-8.39E+00	-1.82E+00	Neutral	NE-E
15.40882703	-9.87E+00	2.9389045	3.03E-14	2.65E-13	sgRNA522	sgRNA593	glmM,SPV_1391,disA	SPV_1565	glmM,SPV_1391,disA | SPV_1565	-8.14E+00	0.36224291	2.82E-87	2.42E-02	0.02163484	1.00E+00	-8.11E+00	-1.76E+00	Neutral	NE-E
10.76541233	-9.28E+00	2.8700023	2.60E-12	1.32E-11	sgRNA522	sgRNA594	glmM,SPV_1391,disA	SPV_1566,trxA	glmM,SPV_1391,disA | SPV_1566,trxA	-8.14E+00	0.36224291	2.82E-87	2.06E-01	0.02767662	1.00E+00	-7.93E+00	-1.35E+00	Neutral	NE-E
9.31699933	-6.78E+00	1.3271918	1.09E-09	3.52E-09	sgRNA522	sgRNA595	glmM,SPV_1391,disA	aqpZ	glmM,SPV_1391,disA | aqpZ	-8.14E+00	0.36224291	2.82E-87	3.28E-01	0.057918	1.00E+00	-7.81E+00	1.03E+00	Neutral	NE-E
13.59908282	-9.58E+00	2.9004013	1.09E-13	7.98E-13	sgRNA522	sgRNA596	glmM,SPV_1391,disA	SPV_1576	glmM,SPV_1391,disA | SPV_1576	-8.14E+00	0.36224291	2.82E-87	1.02E-01	0.02371428	1.00E+00	-8.03E+00	-1.55E+00	Neutral	NE-E
13.56206431	-9.56E+00	2.9037863	2.81E-13	1.83E-12	sgRNA522	sgRNA597	glmM,SPV_1391,disA	hicA	glmM,SPV_1391,disA | hicA	-8.14E+00	0.36224291	2.82E-87	1.34E-01	0.02493608	1.00E+00	-8.00E+00	-1.56E+00	Neutral	NE-E
9.83510452	-5.25E+00	0.8024033	1.27E-08	3.67E-08	sgRNA522	sgRNA598	glmM,SPV_1391,disA	SPV_1578,SPV_1579	glmM,SPV_1391,disA | SPV_1578,SPV_1579	-8.14E+00	0.36224291	2.82E-87	1.98E-01	0.0367083	1.00E+00	-7.94E+00	2.68E+00	Neutral	NE-E
6.24953494	-8.26E+00	2.752711	1.69E-09	5.36E-09	sgRNA522	sgRNA599	glmM,SPV_1391,disA	SPV_1580,ssrS,tRNA-Lys-1	glmM,SPV_1391,disA | SPV_1580,ssrS,tRNA-Lys-1	-8.14E+00	0.36224291	2.82E-87	2.23E-01	0.02863887	1.00E+00	-7.91E+00	-3.46E-01	Neutral	NE-E
15.82144955	-9.94E+00	2.9390762	9.13E-15	9.60E-14	sgRNA522	sgRNA600	glmM,SPV_1391,disA	ssrS,tRNA-Lys-1	glmM,SPV_1391,disA | ssrS,tRNA-Lys-1	-8.14E+00	0.36224291	2.82E-87	1.28E-01	0.04503618	1.00E+00	-8.01E+00	-1.93E+00	Neutral	NE-E
30.27514657	-8.51E+00	1.3204341	2.44E-16	4.95E-15	sgRNA522	sgRNA601	glmM,SPV_1391,disA	sacA,SPV_1583,SPV_1584,SPV_1585	glmM,SPV_1391,disA | sacA,SPV_1583,SPV_1584,SPV_1585	-8.14E+00	0.36224291	2.82E-87	2.26E-01	0.03676868	1.00E+00	-7.91E+00	-6.03E-01	Neutral	NE-E
19.38709426	-4.71E+00	0.507234	7.24E-14	5.60E-13	sgRNA522	sgRNA602	glmM,SPV_1391,disA	SPV_1586	glmM,SPV_1391,disA | SPV_1586	-8.14E+00	0.36224291	2.82E-87	1.25E-01	0.02651685	1.00E+00	-8.01E+00	3.30E+00	Neutral	NE-E
10.56671184	-6.16E+00	1.0135115	3.65E-09	1.11E-08	sgRNA522	sgRNA603	glmM,SPV_1391,disA	SPV_2393,SPV_1588,SPV_1589,gls24,SPV_1591	glmM,SPV_1391,disA | SPV_2393,SPV_1588,SPV_1589,gls24,SPV_1591	-8.14E+00	0.36224291	2.82E-87	1.79E-01	0.02464201	1.00E+00	-7.96E+00	1.80E+00	Neutral	NE-E
11.96336832	-9.40E+00	2.8719697	1.90E-13	1.30E-12	sgRNA522	sgRNA604	glmM,SPV_1391,disA	SPV_1592	glmM,SPV_1391,disA | SPV_1592	-8.14E+00	0.36224291	2.82E-87	2.74E-01	0.07166675	1.00E+00	-7.86E+00	-1.54E+00	Neutral	NE-E
14.11779272	-9.61E+00	2.9013189	5.25E-14	4.25E-13	sgRNA522	sgRNA605	glmM,SPV_1391,disA	cclA	glmM,SPV_1391,disA | cclA	-8.14E+00	0.36224291	2.82E-87	1.83E-01	0.02581389	1.00E+00	-7.95E+00	-1.66E+00	Neutral	NE-E
12.94338714	-9.56E+00	2.8986694	1.79E-13	1.23E-12	sgRNA522	sgRNA606	glmM,SPV_1391,disA	SPV_1594,SPV_1595	glmM,SPV_1391,disA | SPV_1594,SPV_1595	-8.14E+00	0.36224291	2.82E-87	-2.22E+00	0.19023326	1.01E-10	-1.04E+01	7.98E-01	Neutral	E-E
24.90210989	-1.05E+01	2.9946753	2.55E-17	8.43E-16	sgRNA522	sgRNA607	glmM,SPV_1391,disA	trpA,trpB,trpF,trpC,trpD,trpG,trpE	glmM,SPV_1391,disA | trpA,trpB,trpF,trpC,trpD,trpG,trpE	-8.14E+00	0.36224291	2.82E-87	2.26E-01	0.01990825	1.00E+00	-7.91E+00	-2.56E+00	Neutral	NE-E
12.71972227	-9.51E+00	2.8860676	9.69E-14	7.21E-13	sgRNA522	sgRNA608	glmM,SPV_1391,disA	SPV_1603	glmM,SPV_1391,disA | SPV_1603	-8.14E+00	0.36224291	2.82E-87	2.72E-01	0.03373624	1.00E+00	-7.86E+00	-1.65E+00	Neutral	NE-E
14.4488442	-9.71E+00	2.9157888	5.62E-14	4.51E-13	sgRNA522	sgRNA609	glmM,SPV_1391,disA	mgtC,sfuB,SPV_1608,SPV_1609,SPV_1610	glmM,SPV_1391,disA | mgtC,sfuB,SPV_1608,SPV_1609,SPV_1610	-8.14E+00	0.36224291	2.82E-87	1.75E-01	0.0236806	1.00E+00	-7.96E+00	-1.75E+00	Neutral	NE-E
7.31770092	-8.63E+00	2.8035744	5.04E-10	1.70E-09	sgRNA522	sgRNA610	glmM,SPV_1391,disA	mgtC,sfuB,SPV_1608,SPV_1609,SPV_1610,galE-2,galT-1,phoU3,SPV_2396,pfbA	glmM,SPV_1391,disA | mgtC,sfuB,SPV_1608,SPV_1609,SPV_1610,galE-2,galT-1,phoU3,SPV_2396,pfbA	-8.14E+00	0.36224291	2.82E-87	1.88E-01	0.01892694	1.00E+00	-7.95E+00	-6.82E-01	Neutral	NE-E
17.81949229	-1.00E+01	2.9506208	1.60E-15	2.26E-14	sgRNA522	sgRNA611	glmM,SPV_1391,disA	aatB,SPV_1620	glmM,SPV_1391,disA | aatB,SPV_1620	-8.14E+00	0.36224291	2.82E-87	-5.85E+00	0.67620122	2.84E-18	-1.40E+01	3.95E+00	Neutral	E-E
13.24769182	-9.44E+00	2.8763529	1.17E-13	8.52E-13	sgRNA522	sgRNA612	glmM,SPV_1391,disA	SPV_2397,SPV_2398,SPV_1625	glmM,SPV_1391,disA | SPV_2397,SPV_2398,SPV_1625	-8.14E+00	0.36224291	2.82E-87	3.75E-02	0.02297059	1.00E+00	-8.10E+00	-1.35E+00	Neutral	NE-E
20.08855458	-1.02E+01	2.9607848	6.28E-17	1.69E-15	sgRNA522	sgRNA613	glmM,SPV_1391,disA	exoA	glmM,SPV_1391,disA | exoA	-8.14E+00	0.36224291	2.82E-87	-1.26E-01	0.03363811	1.00E+00	-8.26E+00	-1.98E+00	Neutral	NE-E
11.35239968	-9.25E+00	2.8559337	5.80E-13	3.46E-12	sgRNA522	sgRNA614	glmM,SPV_1391,disA	xpt,pbuX	glmM,SPV_1391,disA | xpt,pbuX	-8.14E+00	0.36224291	2.82E-87	1.75E-01	0.0243403	1.00E+00	-7.96E+00	-1.29E+00	Neutral	NE-E
22.94691953	-1.04E+01	2.9976179	2.43E-16	4.93E-15	sgRNA522	sgRNA615	glmM,SPV_1391,disA	dpnD,dpnC	glmM,SPV_1391,disA | dpnD,dpnC	-8.14E+00	0.36224291	2.82E-87	1.27E-01	0.03108656	1.00E+00	-8.01E+00	-2.39E+00	Neutral	NE-E
11.49368167	-9.36E+00	2.8691594	4.61E-13	2.82E-12	sgRNA522	sgRNA616	glmM,SPV_1391,disA	paaI	glmM,SPV_1391,disA | paaI	-8.14E+00	0.36224291	2.82E-87	1.24E-01	0.02137629	1.00E+00	-8.01E+00	-1.34E+00	Neutral	NE-E
