## Supplementary material for "Dual CRISPRi-Seq for genome-wide genetic interaction studies identifies key genes involved in the pneumococcal cell cycle": Table S3 (part 59 of 80)

baseMean	log2FoldChange	lfcSE	pvalue	padj	SG1	SG2	SG1.targets	SG2.targets	targets	SG1.refLog2FC	SG1.reflfcSE	SG1.refpadj	SG2.refLog2FC	SG2.reflfcSE	SG2.refpadj	expectedSum	epsilonSum	interactionSum	pairs
12.71349094	-4.71E+00	0.6281948	1.07E-09	3.47E-09	sgRNA522	sgRNA617	glmM,SPV_1391,disA	galR	glmM,SPV_1391,disA | galR	-8.14E+00	0.36224291	2.82E-87	-1.15E-02	0.04624036	1.00E+00	-8.15E+00	3.43E+00	Neutral	NE-E
19.27229612	-1.02E+01	2.9700305	2.65E-16	5.28E-15	sgRNA522	sgRNA618	glmM,SPV_1391,disA	adhB,nmlR	glmM,SPV_1391,disA | adhB,nmlR	-8.14E+00	0.36224291	2.82E-87	1.25E-01	0.03119506	1.00E+00	-8.01E+00	-2.24E+00	Neutral	NE-E
22.36248499	-1.04E+01	2.9920459	2.56E-17	8.45E-16	sgRNA522	sgRNA619	glmM,SPV_1391,disA	adhB,nmlR,czcD	glmM,SPV_1391,disA | adhB,nmlR,czcD	-8.14E+00	0.36224291	2.82E-87	1.05E-01	0.02958999	1.00E+00	-8.03E+00	-2.42E+00	Neutral	NE-E
23.4374918	-1.06E+01	3.0061377	5.86E-18	2.74E-16	sgRNA522	sgRNA620	glmM,SPV_1391,disA	proWX,proV,SPV_1644,SPV_1645	glmM,SPV_1391,disA | proWX,proV,SPV_1644,SPV_1645	-8.14E+00	0.36224291	2.82E-87	2.33E-01	0.02314492	1.00E+00	-7.90E+00	-2.71E+00	Neutral	NE-E
18.46715029	-7.00E+00	0.9825883	1.70E-12	9.02E-12	sgRNA522	sgRNA621	glmM,SPV_1391,disA	SPV_1646,pepA	glmM,SPV_1391,disA | SPV_1646,pepA	-8.14E+00	0.36224291	2.82E-87	2.02E-01	0.03078176	1.00E+00	-7.93E+00	9.37E-01	Neutral	NE-E
10.8358937	-9.32E+00	2.8760796	2.75E-12	1.39E-11	sgRNA522	sgRNA622	glmM,SPV_1391,disA	piuB,piuC,piuD,piuA	glmM,SPV_1391,disA | piuB,piuC,piuD,piuA	-8.14E+00	0.36224291	2.82E-87	1.73E-01	0.02009757	1.00E+00	-7.96E+00	-1.36E+00	Neutral	NE-E
18.70511347	-1.02E+01	2.9609413	3.96E-16	7.28E-15	sgRNA522	sgRNA623	glmM,SPV_1391,disA	SPV_1658,SPV_1659,rdgB,murI	glmM,SPV_1391,disA | SPV_1658,SPV_1659,rdgB,murI	-8.14E+00	0.36224291	2.82E-87	-5.06E+00	0.47388864	2.62E-21	-1.32E+01	3.00E+00	Neutral	E-E
14.57977637	-5.30E+00	0.7042597	6.02E-10	2.01E-09	sgRNA522	sgRNA624	glmM,SPV_1391,disA	SPV_1662	glmM,SPV_1391,disA | SPV_1662	-8.14E+00	0.36224291	2.82E-87	-1.43E+00	0.05987543	2.74E-12	-9.56E+00	4.26E+00	Neutral	E-E
10.52877953	-9.19E+00	2.8484013	1.09E-12	6.05E-12	sgRNA522	sgRNA625	glmM,SPV_1391,disA	treC	glmM,SPV_1391,disA | treC	-8.14E+00	0.36224291	2.82E-87	2.16E-01	0.03675707	1.00E+00	-7.92E+00	-1.27E+00	Neutral	NE-E
15.76327206	-1.01E+01	2.9684267	1.75E-13	1.20E-12	sgRNA522	sgRNA626	glmM,SPV_1391,disA	treR	glmM,SPV_1391,disA | treR	-8.14E+00	0.36224291	2.82E-87	1.78E-01	0.02342773	1.00E+00	-7.96E+00	-2.14E+00	Neutral	NE-E
12.57407103	-7.23E+00	1.3000216	7.97E-12	3.64E-11	sgRNA522	sgRNA627	glmM,SPV_1391,disA	amiA	glmM,SPV_1391,disA | amiA	-8.14E+00	0.36224291	2.82E-87	-3.21E+00	0.27192892	2.51E-17	-1.13E+01	4.12E+00	Neutral	E-E
16.57156711	-1.00E+01	2.9496361	6.28E-15	7.02E-14	sgRNA522	sgRNA628	glmM,SPV_1391,disA	tacL	glmM,SPV_1391,disA | tacL	-8.14E+00	0.36224291	2.82E-87	-1.91E-01	0.03923835	1.00E+00	-8.33E+00	-1.69E+00	Neutral	NE-E
25.28790976	-4.35E+00	0.4643703	6.77E-14	5.28E-13	sgRNA522	sgRNA629	glmM,SPV_1391,disA	msmR,birA	glmM,SPV_1391,disA | msmR,birA	-8.14E+00	0.36224291	2.82E-87	-7.51E-01	0.14915392	1.00E+00	-8.89E+00	4.54E+00	Neutral	NE-E
12.27924165	-7.27E+00	1.3107275	2.06E-11	8.67E-11	sgRNA522	sgRNA630	glmM,SPV_1391,disA	rumA-2	glmM,SPV_1391,disA | rumA-2	-8.14E+00	0.36224291	2.82E-87	1.57E-01	0.03332804	1.00E+00	-7.98E+00	7.08E-01	Neutral	NE-E
12.71231179	-9.55E+00	2.9088981	8.58E-13	4.89E-12	sgRNA522	sgRNA631	glmM,SPV_1391,disA	recX	glmM,SPV_1391,disA | recX	-8.14E+00	0.36224291	2.82E-87	1.54E-01	0.02670856	1.00E+00	-7.98E+00	-1.56E+00	Neutral	NE-E
7.26287725	-8.43E+00	2.7830294	1.12E-09	3.61E-09	sgRNA522	sgRNA632	glmM,SPV_1391,disA	SPV_1706	glmM,SPV_1391,disA | SPV_1706	-8.14E+00	0.36224291	2.82E-87	-4.32E-01	0.08388929	1.00E+00	-8.57E+00	1.35E-01	Neutral	NE-E
20.30614511	-1.02E+01	2.9668941	1.46E-16	3.29E-15	sgRNA522	sgRNA633	glmM,SPV_1391,disA	groEL,groES	glmM,SPV_1391,disA | groEL,groES	-8.14E+00	0.36224291	2.82E-87	-2.32E+00	0.20254712	4.87E-11	-1.05E+01	2.20E-01	Neutral	E-E
14.51497505	-9.69E+00	2.9132217	1.41E-13	9.99E-13	sgRNA522	sgRNA634	glmM,SPV_1391,disA	ssbB	glmM,SPV_1391,disA | ssbB	-8.14E+00	0.36224291	2.82E-87	1.63E-01	0.02763633	1.00E+00	-7.97E+00	-1.71E+00	Neutral	NE-E
5.7878463	-6.06E+00	1.329057	1.74E-07	4.61E-07	sgRNA522	sgRNA635	glmM,SPV_1391,disA	SPV_1715	glmM,SPV_1391,disA | SPV_1715	-8.14E+00	0.36224291	2.82E-87	1.12E-01	0.02723097	1.00E+00	-8.02E+00	1.97E+00	Neutral	NE-E
12.55791404	-9.41E+00	2.880847	4.00E-13	2.49E-12	sgRNA522	sgRNA636	glmM,SPV_1391,disA	SPV_1716,SPV_1717,SPV_1718	glmM,SPV_1391,disA | SPV_1716,SPV_1717,SPV_1718	-8.14E+00	0.36224291	2.82E-87	2.02E-01	0.01831565	1.00E+00	-7.93E+00	-1.48E+00	Neutral	NE-E
15.17043588	-9.82E+00	2.9236758	9.62E-15	1.00E-13	sgRNA522	sgRNA637	glmM,SPV_1391,disA	SPV_1719,SPV_1720	glmM,SPV_1391,disA | SPV_1719,SPV_1720	-8.14E+00	0.36224291	2.82E-87	3.35E-01	0.01587479	1.00E+00	-7.80E+00	-2.02E+00	Neutral	NE-E
18.38707847	-6.95E+00	0.9993142	5.25E-12	2.49E-11	sgRNA522	sgRNA638	glmM,SPV_1391,disA	yeeN	glmM,SPV_1391,disA | yeeN	-8.14E+00	0.36224291	2.82E-87	-2.41E-01	0.03926773	1.00E+00	-8.38E+00	1.42E+00	Neutral	NE-E
3.75279128	-7.45E+00	2.699176	1.29E-06	3.22E-06	sgRNA522	sgRNA639	glmM,SPV_1391,disA	ply,SPV_1727,SPV_1728,SPV_1729	glmM,SPV_1391,disA | ply,SPV_1727,SPV_1728,SPV_1729	-8.14E+00	0.36224291	2.82E-87	1.66E-01	0.02438538	1.00E+00	-7.97E+00	5.20E-01	Neutral	NE-E
7.32377526	-6.48E+00	1.3378561	1.66E-08	4.75E-08	sgRNA522	sgRNA640	glmM,SPV_1391,disA	lytA	glmM,SPV_1391,disA | lytA	-8.14E+00	0.36224291	2.82E-87	-6.36E-01	0.13755353	1.00E+00	-8.77E+00	2.29E+00	Neutral	NE-E
14.12776328	-7.50E+00	1.316147	5.28E-12	2.50E-11	sgRNA522	sgRNA641	glmM,SPV_1391,disA	lytA,dinF	glmM,SPV_1391,disA | lytA,dinF	-8.14E+00	0.36224291	2.82E-87	8.91E-02	0.03153736	1.00E+00	-8.05E+00	5.51E-01	Neutral	NE-E
11.56651834	-7.11E+00	1.3219905	7.61E-11	2.90E-10	sgRNA522	sgRNA642	glmM,SPV_1391,disA	lytA,dinF,recA	glmM,SPV_1391,disA | lytA,dinF,recA	-8.14E+00	0.36224291	2.82E-87	-2.20E-01	0.04051878	1.00E+00	-8.36E+00	1.25E+00	Neutral	NE-E
16.15490735	-9.94E+00	2.94379	1.31E-14	1.30E-13	sgRNA522	sgRNA643	glmM,SPV_1391,disA	lytA,dinF,recA,cinA	glmM,SPV_1391,disA | lytA,dinF,recA,cinA	-8.14E+00	0.36224291	2.82E-87	2.21E-01	0.02880087	1.00E+00	-7.91E+00	-2.03E+00	Neutral	NE-E
15.37167306	-9.74E+00	2.9217552	2.29E-14	2.09E-13	sgRNA522	sgRNA644	glmM,SPV_1391,disA	lytR,SPV_1742,tsaE	glmM,SPV_1391,disA | lytR,SPV_1742,tsaE	-8.14E+00	0.36224291	2.82E-87	-3.59E+00	0.14316017	1.02E-73	-1.17E+01	1.98E+00	Neutral	E-E
8.35008682	-6.54E+00	1.3163771	3.06E-09	9.40E-09	sgRNA522	sgRNA645	glmM,SPV_1391,disA	lytR,SPV_1742,tsaE,comM	glmM,SPV_1391,disA | lytR,SPV_1742,tsaE,comM	-8.14E+00	0.36224291	2.82E-87	1.62E-01	0.0236835	1.00E+00	-7.97E+00	1.44E+00	Neutral	NE-E
7.05251089	-8.38E+00	2.7674121	7.58E-10	2.50E-09	sgRNA522	sgRNA646	glmM,SPV_1391,disA	plcR	glmM,SPV_1391,disA | plcR	-8.14E+00	0.36224291	2.82E-87	1.06E-01	0.02397777	1.00E+00	-8.03E+00	-3.52E-01	Neutral	NE-E
15.08449317	-6.71E+00	0.9894164	2.23E-11	9.31E-11	sgRNA522	sgRNA647	glmM,SPV_1391,disA	SPV_1746,pneA1,pneA2,lanM,wrbA,SPV_1751,clyB,SPV_1753,SPV_1754,SPV_1755,SPV_2420	glmM,SPV_1391,disA | SPV_1746,pneA1,pneA2,lanM,wrbA,SPV_1751,clyB,SPV_1753,SPV_1754,SPV_1755,SPV_2420	-8.14E+00	0.36224291	2.82E-87	1.84E-01	0.02350623	1.00E+00	-7.95E+00	1.24E+00	Neutral	NE-E
9.35977928	-8.89E+00	2.8172421	9.66E-12	4.33E-11	sgRNA522	sgRNA648	glmM,SPV_1391,disA	ndk	glmM,SPV_1391,disA | ndk	-8.14E+00	0.36224291	2.82E-87	2.20E-01	0.03206712	1.00E+00	-7.92E+00	-9.78E-01	Neutral	NE-E
15.57113254	-9.59E+00	2.8932501	7.11E-14	5.52E-13	sgRNA522	sgRNA649	glmM,SPV_1391,disA	srf-23	glmM,SPV_1391,disA | srf-23	-8.14E+00	0.36224291	2.82E-87	-8.48E+00	0.2850528	4.04E-152	-1.66E+01	7.03E+00	Neutral	E-E
14.65765623	-7.53E+00	1.2987013	8.02E-13	4.61E-12	sgRNA522	sgRNA650	glmM,SPV_1391,disA	tRNA-Cys-1	glmM,SPV_1391,disA | tRNA-Cys-1	-8.14E+00	0.36224291	2.82E-87	-8.26E+00	0.30628043	2.35E-124	-1.64E+01	8.87E+00	Neutral	E-E
16.58101995	-7.65E+00	1.3027353	2.17E-13	1.45E-12	sgRNA522	sgRNA651	glmM,SPV_1391,disA	hlyX	glmM,SPV_1391,disA | hlyX	-8.14E+00	0.36224291	2.82E-87	1.18E-01	0.02062602	1.00E+00	-8.02E+00	3.63E-01	Neutral	NE-E
5.91528256	-8.31E+00	2.7765509	8.92E-09	2.62E-08	sgRNA522	sgRNA652	glmM,SPV_1391,disA	SPV_2422	glmM,SPV_1391,disA | SPV_2422	-8.14E+00	0.36224291	2.82E-87	-3.49E-02	0.02072812	1.00E+00	-8.17E+00	-1.44E-01	Neutral	NE-E
26.4836997	-7.52E+00	0.9842307	1.73E-14	1.65E-13	sgRNA522	sgRNA653	glmM,SPV_1391,disA	SPV_1765,coaD,SPV_1767	glmM,SPV_1391,disA | SPV_1765,coaD,SPV_1767	-8.14E+00	0.36224291	2.82E-87	-1.16E+00	0.18119699	1.00E+00	-9.29E+00	1.77E+00	Neutral	NE-E
19.5087605	-1.02E+01	2.9671208	4.56E-16	8.15E-15	sgRNA522	sgRNA654	glmM,SPV_1391,disA	asnA	glmM,SPV_1391,disA | asnA	-8.14E+00	0.36224291	2.82E-87	2.08E-01	0.02991585	1.00E+00	-7.93E+00	-2.26E+00	Neutral	NE-E
13.42932543	-9.61E+00	2.9082008	1.93E-13	1.32E-12	sgRNA522	sgRNA655	glmM,SPV_1391,disA	SPV_1769	glmM,SPV_1391,disA | SPV_1769	-8.14E+00	0.36224291	2.82E-87	1.49E-01	0.04085052	1.00E+00	-7.99E+00	-1.62E+00	Neutral	NE-E
18.77249033	-1.00E+01	2.9447515	1.35E-15	1.97E-14	sgRNA522	sgRNA656	glmM,SPV_1391,disA	yjfA	glmM,SPV_1391,disA | yjfA	-8.14E+00	0.36224291	2.82E-87	1.57E-01	0.02155828	1.00E+00	-7.98E+00	-2.04E+00	Neutral	NE-E
12.57829704	-9.33E+00	2.8719558	6.33E-13	3.74E-12	sgRNA522	sgRNA657	glmM,SPV_1391,disA	acyP	glmM,SPV_1391,disA | acyP	-8.14E+00	0.36224291	2.82E-87	1.23E-01	0.01891433	1.00E+00	-8.01E+00	-1.32E+00	Neutral	NE-E
16.45790687	-7.65E+00	1.2960097	1.36E-13	9.68E-13	sgRNA522	sgRNA658	glmM,SPV_1391,disA	yidC1	glmM,SPV_1391,disA | yidC1	-8.14E+00	0.36224291	2.82E-87	-2.88E+00	0.30951776	2.10E-10	-1.10E+01	3.36E+00	Neutral	E-E
10.64002083	-7.02E+00	1.3196661	1.51E-10	5.48E-10	sgRNA522	sgRNA659	glmM,SPV_1391,disA	pflA	glmM,SPV_1391,disA | pflA	-8.14E+00	0.36224291	2.82E-87	2.34E-01	0.02805237	1.00E+00	-7.90E+00	8.82E-01	Neutral	NE-E
14.16086953	-9.81E+00	2.9243222	4.76E-14	3.90E-13	sgRNA522	sgRNA660	glmM,SPV_1391,disA	purR	glmM,SPV_1391,disA | purR	-8.14E+00	0.36224291	2.82E-87	-3.99E-01	0.06852913	1.00E+00	-8.53E+00	-1.28E+00	Neutral	NE-E
4.5647637	-5.56E+00	1.363759	3.48E-06	8.52E-06	sgRNA522	sgRNA661	glmM,SPV_1391,disA	yhaM,rmuC	glmM,SPV_1391,disA | yhaM,rmuC	-8.14E+00	0.36224291	2.82E-87	1.32E-02	0.03891578	1.00E+00	-8.12E+00	2.56E+00	Neutral	NE-E
8.17628989	-8.73E+00	2.8080129	9.73E-11	3.65E-10	sgRNA522	sgRNA662	glmM,SPV_1391,disA	SPV_1779,rpe,rsgA,ksgA	glmM,SPV_1391,disA | SPV_1779,rpe,rsgA,ksgA	-8.14E+00	0.36224291	2.82E-87	-4.44E+00	0.25638081	3.39E-43	-1.26E+01	3.85E+00	Neutral	E-E
8.09913385	-8.93E+00	2.8606793	1.24E-09	4.00E-09	sgRNA522	sgRNA663	glmM,SPV_1391,disA	SPV_1783,SPV_1784,SPV_1785	glmM,SPV_1391,disA | SPV_1783,SPV_1784,SPV_1785	-8.14E+00	0.36224291	2.82E-87	1.76E-01	0.02351193	1.00E+00	-7.96E+00	-9.74E-01	Neutral	NE-E
12.54626825	-9.33E+00	2.8639235	2.64E-13	1.73E-12	sgRNA522	sgRNA664	glmM,SPV_1391,disA	rnmV,tatD	glmM,SPV_1391,disA | rnmV,tatD	-8.14E+00	0.36224291	2.82E-87	-2.46E+00	0.21343472	3.60E-12	-1.06E+01	1.27E+00	Neutral	E-E
15.87109145	-9.74E+00	2.91222	1.18E-14	1.19E-13	sgRNA522	sgRNA665	glmM,SPV_1391,disA	rpmH	glmM,SPV_1391,disA | rpmH	-8.14E+00	0.36224291	2.82E-87	-5.78E+00	0.17460576	7.87E-165	-1.39E+01	4.18E+00	Neutral	E-E
28.13318296	-1.07E+01	3.0217905	4.37E-18	2.19E-16	sgRNA522	sgRNA666	glmM,SPV_1391,disA	SPV_1791	glmM,SPV_1391,disA | SPV_1791	-8.14E+00	0.36224291	2.82E-87	-9.65E+00	0.38251614	1.21E-112	-1.78E+01	7.04E+00	Neutral	E-E
20.04737537	-7.13E+00	0.988432	8.64E-13	4.93E-12	sgRNA522	sgRNA667	glmM,SPV_1391,disA	SPV_1792	glmM,SPV_1391,disA | SPV_1792	-8.14E+00	0.36224291	2.82E-87	1.81E-01	0.0231639	1.00E+00	-7.95E+00	8.29E-01	Neutral	NE-E
32.09059731	-1.10E+01	3.0522636	3.14E-20	5.51E-18	sgRNA522	sgRNA668	glmM,SPV_1391,disA	SPV_1793	glmM,SPV_1391,disA | SPV_1793	-8.14E+00	0.36224291	2.82E-87	1.93E-01	0.02839123	1.00E+00	-7.94E+00	-3.08E+00	Neutral	NE-E
37.90309701	-1.13E+01	3.0889822	6.76E-21	1.80E-18	sgRNA522	sgRNA669	glmM,SPV_1391,disA	SPV_1794	glmM,SPV_1391,disA | SPV_1794	-8.14E+00	0.36224291	2.82E-87	1.49E-01	0.02580404	1.00E+00	-7.99E+00	-3.34E+00	Neutral	NE-E
12.21563683	-9.48E+00	2.8972385	8.84E-13	5.03E-12	sgRNA522	sgRNA670	glmM,SPV_1391,disA	SPV_1796	glmM,SPV_1391,disA | SPV_1796	-8.14E+00	0.36224291	2.82E-87	2.80E-02	0.03245178	1.00E+00	-8.11E+00	-1.38E+00	Neutral	NE-E
9.96828449	-3.80E+00	0.5911984	5.88E-07	1.50E-06	sgRNA522	sgRNA671	glmM,SPV_1391,disA	ccpA	glmM,SPV_1391,disA | ccpA	-8.14E+00	0.36224291	2.82E-87	-1.17E+00	0.06976276	5.05E-02	-9.30E+00	5.50E+00	Neutral	NE-E
5.35723133	-7.99E+00	2.7299697	1.38E-08	3.98E-08	sgRNA522	sgRNA672	glmM,SPV_1391,disA	SPV_1798,SPV_1799,SPV_1800,SPV_1801,SPV_1802,SPV_1803	glmM,SPV_1391,disA | SPV_1798,SPV_1799,SPV_1800,SPV_1801,SPV_1802,SPV_1803	-8.14E+00	0.36224291	2.82E-87	1.91E-01	0.02710252	1.00E+00	-7.94E+00	-4.55E-02	Neutral	NE-E
17.61709044	-9.91E+00	2.9329565	3.45E-15	4.26E-14	sgRNA522	sgRNA673	glmM,SPV_1391,disA	rpmG2	glmM,SPV_1391,disA | rpmG2	-8.14E+00	0.36224291	2.82E-87	-8.15E+00	0.37088297	7.99E-85	-1.63E+01	6.38E+00	Neutral	E-E
17.58129048	-1.00E+01	2.9368811	5.72E-16	9.78E-15	sgRNA522	sgRNA674	glmM,SPV_1391,disA	pbp2a	glmM,SPV_1391,disA | pbp2a	-8.14E+00	0.36224291	2.82E-87	2.83E-02	0.02096071	1.00E+00	-8.11E+00	-1.91E+00	Neutral	NE-E
4.772309	-7.79E+00	2.7177268	7.60E-08	2.06E-07	sgRNA522	sgRNA675	glmM,SPV_1391,disA	rluD2	glmM,SPV_1391,disA | rluD2	-8.14E+00	0.36224291	2.82E-87	1.66E-01	0.02334654	1.00E+00	-7.97E+00	1.79E-01	Neutral	NE-E
13.78259671	-9.66E+00	2.9083758	6.91E-14	5.38E-13	sgRNA522	sgRNA676	glmM,SPV_1391,disA	gap	glmM,SPV_1391,disA | gap	-8.14E+00	0.36224291	2.82E-87	-6.88E+00	0.44341471	1.24E-45	-1.50E+01	5.36E+00	Neutral	E-E
7.24329902	-8.54E+00	2.7833617	2.52E-10	8.87E-10	sgRNA522	sgRNA677	glmM,SPV_1391,disA	SPV_1824	glmM,SPV_1391,disA | SPV_1824	-8.14E+00	0.36224291	2.82E-87	1.81E-01	0.01701933	1.00E+00	-7.95E+00	-5.86E-01	Neutral	NE-E
19.79807741	-1.02E+01	2.9650782	2.21E-16	4.57E-15	sgRNA522	sgRNA678	glmM,SPV_1391,disA	SPV_1827,SPV_2426	glmM,SPV_1391,disA | SPV_1827,SPV_2426	-8.14E+00	0.36224291	2.82E-87	1.58E-01	0.02905743	1.00E+00	-7.98E+00	-2.24E+00	Neutral	NE-E
15.96828118	-9.86E+00	2.9258763	4.72E-15	5.53E-14	sgRNA522	sgRNA679	glmM,SPV_1391,disA	bguR	glmM,SPV_1391,disA | bguR	-8.14E+00	0.36224291	2.82E-87	-1.85E-01	0.0354112	1.00E+00	-8.32E+00	-1.54E+00	Neutral	NE-E
11.30843663	-9.30E+00	2.8676319	9.96E-13	5.59E-12	sgRNA522	sgRNA680	glmM,SPV_1391,disA	bguA,bguD,bguB,bguC	glmM,SPV_1391,disA | bguA,bguD,bguB,bguC	-8.14E+00	0.36224291	2.82E-87	3.03E-01	0.03119916	1.00E+00	-7.83E+00	-1.46E+00	Neutral	NE-E
14.13603862	-9.79E+00	2.9233786	4.04E-14	3.39E-13	sgRNA522	sgRNA681	glmM,SPV_1391,disA	adhE	glmM,SPV_1391,disA | adhE	-8.14E+00	0.36224291	2.82E-87	-9.88E-02	0.05470131	1.00E+00	-8.23E+00	-1.55E+00	Neutral	NE-E
11.05889481	-9.31E+00	2.8630005	7.35E-13	4.26E-12	sgRNA522	sgRNA682	glmM,SPV_1391,disA	yajC	glmM,SPV_1391,disA | yajC	-8.14E+00	0.36224291	2.82E-87	7.85E-02	0.05859933	1.00E+00	-8.06E+00	-1.25E+00	Neutral	NE-E
23.71781885	-1.05E+01	3.0099613	7.45E-17	1.94E-15	sgRNA522	sgRNA683	glmM,SPV_1391,disA	yajC,ulaH	glmM,SPV_1391,disA | yajC,ulaH	-8.14E+00	0.36224291	2.82E-87	-2.73E+00	0.24614196	4.68E-13	-1.09E+01	3.53E-01	Neutral	E-E
17.54460762	-1.01E+01	2.9456438	4.77E-16	8.47E-15	sgRNA522	sgRNA684	glmM,SPV_1391,disA	ulaG,ulaR	glmM,SPV_1391,disA | ulaG,ulaR	-8.14E+00	0.36224291	2.82E-87	2.39E-01	0.02279969	1.00E+00	-7.90E+00	-2.17E+00	Neutral	NE-E
32.0329986	-1.10E+01	3.0555361	1.20E-19	1.52E-17	sgRNA522	sgRNA685	glmM,SPV_1391,disA	rnpA	glmM,SPV_1391,disA | rnpA	-8.14E+00	0.36224291	2.82E-87	-6.94E+00	0.29166198	3.29E-94	-1.51E+01	4.06E+00	Neutral	E-E
17.35904783	-9.83E+00	2.9300707	2.22E-14	2.04E-13	sgRNA522	sgRNA686	glmM,SPV_1391,disA	ackA	glmM,SPV_1391,disA | ackA	-8.14E+00	0.36224291	2.82E-87	-7.06E-01	0.03111832	1.00E+00	-8.84E+00	-9.87E-01	Neutral	NE-E
16.01736889	-9.76E+00	2.9106513	5.30E-15	6.09E-14	sgRNA522	sgRNA687	glmM,SPV_1391,disA	SPV_1854	glmM,SPV_1391,disA | SPV_1854	-8.14E+00	0.36224291	2.82E-87	6.64E-02	0.03633028	1.00E+00	-8.07E+00	-1.69E+00	Neutral	NE-E
15.72161552	-6.81E+00	0.995639	1.32E-11	5.78E-11	sgRNA522	sgRNA688	glmM,SPV_1391,disA	SPV_2427,comGG,comGF,comGE,comGD,comGC,comGB,comGA	glmM,SPV_1391,disA | SPV_2427,comGG,comGF,comGE,comGD,comGC,comGB,comGA	-8.14E+00	0.36224291	2.82E-87	2.23E-01	0.03926498	1.00E+00	-7.91E+00	1.11E+00	Neutral	NE-E
25.81439697	-8.33E+00	1.2965112	1.77E-16	3.83E-15	sgRNA522	sgRNA689	glmM,SPV_1391,disA	SPV_1864	glmM,SPV_1391,disA | SPV_1864	-8.14E+00	0.36224291	2.82E-87	1.26E-01	0.02377853	1.00E+00	-8.01E+00	-3.26E-01	Neutral	NE-E
10.91172353	-8.96E+00	2.8329667	2.70E-11	1.11E-10	sgRNA522	sgRNA690	glmM,SPV_1391,disA	adh	glmM,SPV_1391,disA | adh	-8.14E+00	0.36224291	2.82E-87	2.08E-01	0.01924985	1.00E+00	-7.93E+00	-1.03E+00	Neutral	NE-E
21.46358201	-1.05E+01	2.9973155	8.76E-17	2.20E-15	sgRNA522	sgRNA691	glmM,SPV_1391,disA	nagA	glmM,SPV_1391,disA | nagA	-8.14E+00	0.36224291	2.82E-87	1.70E-01	0.03102309	1.00E+00	-7.97E+00	-2.52E+00	Neutral	NE-E
17.27864706	-9.97E+00	2.9484883	8.30E-15	8.87E-14	sgRNA522	sgRNA692	glmM,SPV_1391,disA	adr	glmM,SPV_1391,disA | adr	-8.14E+00	0.36224291	2.82E-87	1.66E-01	0.02318287	1.00E+00	-7.97E+00	-2.00E+00	Neutral	NE-E
20.40301526	-7.16E+00	0.98096	3.77E-13	2.36E-12	sgRNA522	sgRNA693	glmM,SPV_1391,disA	SPV_1869	glmM,SPV_1391,disA | SPV_1869	-8.14E+00	0.36224291	2.82E-87	2.02E-01	0.05078712	1.00E+00	-7.93E+00	7.74E-01	Neutral	NE-E
15.46976442	-9.83E+00	2.9271594	1.36E-14	1.34E-13	sgRNA522	sgRNA694	glmM,SPV_1391,disA	pcp2	glmM,SPV_1391,disA | pcp2	-8.14E+00	0.36224291	2.82E-87	2.03E-01	0.02500867	1.00E+00	-7.93E+00	-1.89E+00	Neutral	NE-E
10.27528589	-9.07E+00	2.84329	4.00E-12	1.95E-11	sgRNA522	sgRNA695	glmM,SPV_1391,disA	pcp2,SPV_1871,SPV_1872,SPV_2431	glmM,SPV_1391,disA | pcp2,SPV_1871,SPV_1872,SPV_2431	-8.14E+00	0.36224291	2.82E-87	1.35E-01	0.01733911	1.00E+00	-8.00E+00	-1.07E+00	Neutral	NE-E
8.95214838	-8.79E+00	2.8090851	3.57E-11	1.44E-10	sgRNA522	sgRNA696	glmM,SPV_1391,disA	SPV_1874	glmM,SPV_1391,disA | SPV_1874	-8.14E+00	0.36224291	2.82E-87	3.03E-01	0.07044363	1.00E+00	-7.83E+00	-9.53E-01	Neutral	NE-E
15.51720542	-9.78E+00	2.9200166	1.57E-14	1.52E-13	sgRNA522	sgRNA697	glmM,SPV_1391,disA	thrC	glmM,SPV_1391,disA | thrC	-8.14E+00	0.36224291	2.82E-87	-5.34E-01	0.06074293	1.00E+00	-8.67E+00	-1.11E+00	Neutral	NE-E
31.74845994	-1.11E+01	3.0584775	5.67E-20	8.73E-18	sgRNA522	sgRNA698	glmM,SPV_1391,disA	SPV_1878	glmM,SPV_1391,disA | SPV_1878	-8.14E+00	0.36224291	2.82E-87	2.56E-01	0.01782985	1.00E+00	-7.88E+00	-3.18E+00	Neutral	NE-E
14.01037216	-6.48E+00	0.994172	1.68E-10	6.07E-10	sgRNA522	sgRNA699	glmM,SPV_1391,disA	tRNA-Leu-6	glmM,SPV_1391,disA | tRNA-Leu-6	-8.14E+00	0.36224291	2.82E-87	-4.04E+00	0.39988518	1.02E-16	-1.22E+01	5.69E+00	Neutral	E-E
14.26672014	-9.67E+00	2.9021856	1.93E-14	1.81E-13	sgRNA522	sgRNA700	glmM,SPV_1391,disA	tRNA-Leu-6,tRNA-Gln-2,tRNA-His-1	glmM,SPV_1391,disA | tRNA-Leu-6,tRNA-Gln-2,tRNA-His-1	-8.14E+00	0.36224291	2.82E-87	-7.08E+00	0.32614661	3.93E-80	-1.52E+01	5.54E+00	Neutral	E-E
17.0942322	-9.85E+00	2.926458	5.78E-15	6.56E-14	sgRNA522	sgRNA701	glmM,SPV_1391,disA	gltX	glmM,SPV_1391,disA | gltX	-8.14E+00	0.36224291	2.82E-87	-7.83E+00	0.33273148	3.07E-95	-1.60E+01	6.12E+00	Neutral	E-E
18.76786213	-7.86E+00	1.2971182	2.25E-14	2.06E-13	sgRNA522	sgRNA702	glmM,SPV_1391,disA	pgi	glmM,SPV_1391,disA | pgi	-8.14E+00	0.36224291	2.82E-87	-7.49E+00	0.22360273	6.24E-185	-1.56E+01	7.77E+00	Neutral	E-E
20.94501149	-1.03E+01	2.9680246	5.85E-17	1.60E-15	sgRNA522	sgRNA703	glmM,SPV_1391,disA	SPV_1898,SPV_1899	glmM,SPV_1391,disA | SPV_1898,SPV_1899	-8.14E+00	0.36224291	2.82E-87	1.67E-01	0.01922177	1.00E+00	-7.97E+00	-2.29E+00	Neutral	NE-E
4.74674115	-7.65E+00	2.7047711	1.54E-07	4.09E-07	sgRNA522	sgRNA704	glmM,SPV_1391,disA	patA	glmM,SPV_1391,disA | patA	-8.14E+00	0.36224291	2.82E-87	1.90E-01	0.02758615	1.00E+00	-7.95E+00	2.94E-01	Neutral	NE-E
27.64079285	-1.07E+01	3.016515	1.14E-18	7.96E-17	sgRNA522	sgRNA705	glmM,SPV_1391,disA	argR1	glmM,SPV_1391,disA | argR1	-8.14E+00	0.36224291	2.82E-87	-7.13E+00	0.38734763	3.92E-60	-1.53E+01	4.57E+00	Neutral	E-E
7.76803405	-8.51E+00	2.7847012	4.28E-10	1.46E-09	sgRNA522	sgRNA706	glmM,SPV_1391,disA	argS	glmM,SPV_1391,disA | argS	-8.14E+00	0.36224291	2.82E-87	-3.08E-01	0.07956621	1.00E+00	-8.44E+00	-6.37E-02	Neutral	NE-E
26.09679475	-8.37E+00	1.296628	1.31E-16	3.02E-15	sgRNA522	sgRNA707	glmM,SPV_1391,disA	pnpR,pnpS	glmM,SPV_1391,disA | pnpR,pnpS	-8.14E+00	0.36224291	2.82E-87	1.96E-01	0.02120631	1.00E+00	-7.94E+00	-4.26E-01	Neutral	NE-E
21.64681335	-8.11E+00	1.2997994	2.93E-15	3.72E-14	sgRNA522	sgRNA708	glmM,SPV_1391,disA	gpsA,galU	glmM,SPV_1391,disA | gpsA,galU	-8.14E+00	0.36224291	2.82E-87	-3.41E+00	0.27933209	4.20E-19	-1.15E+01	3.43E+00	Neutral	E-E
12.41081318	-9.49E+00	2.8874975	1.80E-13	1.24E-12	sgRNA522	sgRNA709	glmM,SPV_1391,disA	dapD	glmM,SPV_1391,disA | dapD	-8.14E+00	0.36224291	2.82E-87	1.73E-01	0.02975482	1.00E+00	-7.96E+00	-1.53E+00	Neutral	NE-E
12.31133251	-9.43E+00	2.8796658	2.22E-13	1.48E-12	sgRNA522	sgRNA710	glmM,SPV_1391,disA	srf-25	glmM,SPV_1391,disA | srf-25	-8.14E+00	0.36224291	2.82E-87	2.66E-01	0.03195841	1.00E+00	-7.87E+00	-1.56E+00	Neutral	NE-E
8.17723073	-8.62E+00	2.7937848	1.78E-10	6.39E-10	sgRNA522	sgRNA711	glmM,SPV_1391,disA	SPV_1924	glmM,SPV_1391,disA | SPV_1924	-8.14E+00	0.36224291	2.82E-87	2.04E-01	0.01870193	1.00E+00	-7.93E+00	-6.85E-01	Neutral	NE-E
9.15179493	-8.92E+00	2.8247398	1.43E-11	6.20E-11	sgRNA522	sgRNA712	glmM,SPV_1391,disA	pbp1b	glmM,SPV_1391,disA | pbp1b	-8.14E+00	0.36224291	2.82E-87	-2.77E-02	0.05560408	1.00E+00	-8.16E+00	-7.57E-01	Neutral	NE-E
10.62113526	-9.19E+00	2.8703408	1.04E-11	4.63E-11	sgRNA522	sgRNA713	glmM,SPV_1391,disA	tyrS	glmM,SPV_1391,disA | tyrS	-8.14E+00	0.36224291	2.82E-87	4.51E-02	0.03901237	1.00E+00	-8.09E+00	-1.10E+00	Neutral	NE-E
19.81946503	-1.03E+01	2.9830873	9.24E-17	2.29E-15	sgRNA522	sgRNA714	glmM,SPV_1391,disA	ctpC,SPV_1928	glmM,SPV_1391,disA | ctpC,SPV_1928	-8.14E+00	0.36224291	2.82E-87	2.15E-01	0.02049204	1.00E+00	-7.92E+00	-2.42E+00	Neutral	NE-E
13.90349827	-9.80E+00	2.9223133	5.22E-14	4.22E-13	sgRNA522	sgRNA715	glmM,SPV_1391,disA	rrmA	glmM,SPV_1391,disA | rrmA	-8.14E+00	0.36224291	2.82E-87	1.60E-01	0.02595689	1.00E+00	-7.98E+00	-1.82E+00	Neutral	NE-E
10.66242834	-8.99E+00	2.8310346	1.88E-11	7.96E-11	sgRNA522	sgRNA716	glmM,SPV_1391,disA	malP,malQ	glmM,SPV_1391,disA | malP,malQ	-8.14E+00	0.36224291	2.82E-87	-3.50E-02	0.02466819	1.00E+00	-8.17E+00	-8.22E-01	Neutral	NE-E
18.96618577	-7.86E+00	1.3076659	4.93E-14	4.02E-13	sgRNA522	sgRNA717	glmM,SPV_1391,disA	malX	glmM,SPV_1391,disA | malX	-8.14E+00	0.36224291	2.82E-87	2.56E-01	0.03509363	1.00E+00	-7.88E+00	1.51E-02	Neutral	NE-E
11.60386567	-7.20E+00	1.3040113	2.90E-11	1.19E-10	sgRNA522	sgRNA718	glmM,SPV_1391,disA	malA,malR	glmM,SPV_1391,disA | malA,malR	-8.14E+00	0.36224291	2.82E-87	-2.54E-01	0.06371722	1.00E+00	-8.39E+00	1.19E+00	Neutral	NE-E
22.24412108	-1.03E+01	2.9743168	3.09E-16	5.97E-15	sgRNA522	sgRNA719	glmM,SPV_1391,disA	SPV_1940,aspS	glmM,SPV_1391,disA | SPV_1940,aspS	-8.14E+00	0.36224291	2.82E-87	-8.29E+00	0.31207865	2.95E-121	-1.64E+01	6.17E+00	Neutral	E-E
11.64023177	-9.37E+00	2.8648613	2.39E-13	1.59E-12	sgRNA522	sgRNA720	glmM,SPV_1391,disA	SPV_1943	glmM,SPV_1391,disA | SPV_1943	-8.14E+00	0.36224291	2.82E-87	4.66E-02	0.02810343	1.00E+00	-8.09E+00	-1.28E+00	Neutral	NE-E
12.64951098	-9.61E+00	2.9080841	3.37E-13	2.14E-12	sgRNA522	sgRNA721	glmM,SPV_1391,disA	SPV_1948	glmM,SPV_1391,disA | SPV_1948	-8.14E+00	0.36224291	2.82E-87	2.22E-01	0.01899114	1.00E+00	-7.91E+00	-1.70E+00	Neutral	NE-E
15.03085412	-9.80E+00	2.9253686	2.16E-14	1.99E-13	sgRNA522	sgRNA722	glmM,SPV_1391,disA	hisS	glmM,SPV_1391,disA | hisS	-8.14E+00	0.36224291	2.82E-87	-7.22E+00	0.35433247	4.35E-73	-1.54E+01	5.55E+00	Neutral	E-E
7.03776306	-8.48E+00	2.7770863	3.79E-10	1.30E-09	sgRNA522	sgRNA723	glmM,SPV_1391,disA	SPV_1951	glmM,SPV_1391,disA | SPV_1951	-8.14E+00	0.36224291	2.82E-87	1.63E-01	0.0207838	1.00E+00	-7.97E+00	-5.08E-01	Neutral	NE-E
33.71283137	-8.75E+00	1.3159024	1.74E-17	6.26E-16	sgRNA522	sgRNA724	glmM,SPV_1391,disA	rgg	glmM,SPV_1391,disA | rgg	-8.14E+00	0.36224291	2.82E-87	2.25E-01	0.04963844	1.00E+00	-7.91E+00	-8.44E-01	Neutral	NE-E
17.1774742	-9.98E+00	2.934629	1.52E-15	2.17E-14	sgRNA522	sgRNA725	glmM,SPV_1391,disA	SPV_1954	glmM,SPV_1391,disA | SPV_1954	-8.14E+00	0.36224291	2.82E-87	2.50E-01	0.04566077	1.00E+00	-7.89E+00	-2.10E+00	Neutral	NE-E
24.74414796	-1.07E+01	3.023916	1.68E-17	6.11E-16	sgRNA522	sgRNA726	glmM,SPV_1391,disA	ilvD	glmM,SPV_1391,disA | ilvD	-8.14E+00	0.36224291	2.82E-87	2.02E-01	0.03015351	1.00E+00	-7.93E+00	-2.73E+00	Neutral	NE-E
7.76373303	-8.67E+00	2.796735	1.03E-10	3.83E-10	sgRNA522	sgRNA727	glmM,SPV_1391,disA	SPV_1962,SPV_2438	glmM,SPV_1391,disA | SPV_1962,SPV_2438	-8.14E+00	0.36224291	2.82E-87	2.09E-01	0.02115291	1.00E+00	-7.93E+00	-7.42E-01	Neutral	NE-E
24.41755806	-8.13E+00	1.2977571	1.61E-15	2.27E-14	sgRNA522	sgRNA728	glmM,SPV_1391,disA	rpmF,rpmG3	glmM,SPV_1391,disA | rpmF,rpmG3	-8.14E+00	0.36224291	2.82E-87	-5.92E+00	0.20029436	5.11E-134	-1.41E+01	5.92E+00	Neutral	E-E
29.9604027	-1.10E+01	3.0515829	1.58E-19	1.85E-17	sgRNA522	sgRNA729	glmM,SPV_1391,disA	cbpN	glmM,SPV_1391,disA | cbpN	-8.14E+00	0.36224291	2.82E-87	1.77E-01	0.02620798	1.00E+00	-7.96E+00	-3.03E+00	Neutral	NE-E
20.22174585	-7.93E+00	1.2954212	8.31E-15	8.88E-14	sgRNA522	sgRNA730	glmM,SPV_1391,disA	SPV_2439,SPV_1969,SPV_1970,SPV_1971,SPV_1972	glmM,SPV_1391,disA | SPV_2439,SPV_1969,SPV_1970,SPV_1971,SPV_1972	-8.14E+00	0.36224291	2.82E-87	2.41E-01	0.03982943	1.00E+00	-7.89E+00	-3.34E-02	Neutral	NE-E
10.66674854	-9.22E+00	2.8538734	9.69E-13	5.45E-12	sgRNA522	sgRNA731	glmM,SPV_1391,disA	SPV_1974,SPV_2441	glmM,SPV_1391,disA | SPV_1974,SPV_2441	-8.14E+00	0.36224291	2.82E-87	1.89E-01	0.01735674	1.00E+00	-7.95E+00	-1.28E+00	Neutral	NE-E
19.15193793	-1.02E+01	2.9594808	3.04E-16	5.89E-15	sgRNA522	sgRNA732	glmM,SPV_1391,disA	srf-26,arcA	glmM,SPV_1391,disA | srf-26,arcA	-8.14E+00	0.36224291	2.82E-87	1.62E-01	0.01980252	1.00E+00	-7.97E+00	-2.19E+00	Neutral	NE-E
16.40986366	-7.50E+00	1.3415843	1.16E-11	5.14E-11	sgRNA522	sgRNA733	glmM,SPV_1391,disA	ybbK	glmM,SPV_1391,disA | ybbK	-8.14E+00	0.36224291	2.82E-87	1.73E-01	0.01905755	1.00E+00	-7.96E+00	4.61E-01	Neutral	NE-E
25.47267603	-8.37E+00	1.2997123	2.55E-16	5.11E-15	sgRNA522	sgRNA734	glmM,SPV_1391,disA	adh2,fucI,fucL,fucY,SPV_1989,SPV_1990,SPV_1991,SPV_1992,fucU,fucA,fucK	glmM,SPV_1391,disA | adh2,fucI,fucL,fucY,SPV_1989,SPV_1990,SPV_1991,SPV_1992,fucU,fucA,fucK	-8.14E+00	0.36224291	2.82E-87	1.45E-01	0.03645913	1.00E+00	-7.99E+00	-3.75E-01	Neutral	NE-E
16.18592749	-4.75E+00	0.555266	3.94E-12	1.92E-11	sgRNA522	sgRNA735	glmM,SPV_1391,disA	fucR	glmM,SPV_1391,disA | fucR	-8.14E+00	0.36224291	2.82E-87	1.84E-01	0.02730521	1.00E+00	-7.95E+00	3.20E+00	Neutral	NE-E
10.83427243	-9.22E+00	2.8522125	9.53E-13	5.37E-12	sgRNA522	sgRNA736	glmM,SPV_1391,disA	SPV_2448	glmM,SPV_1391,disA | SPV_2448	-8.14E+00	0.36224291	2.82E-87	1.52E-01	0.02129289	1.00E+00	-7.98E+00	-1.23E+00	Neutral	NE-E
20.1342508	-1.02E+01	2.957876	7.62E-17	1.97E-15	sgRNA522	sgRNA737	glmM,SPV_1391,disA	srf-27,srf-28	glmM,SPV_1391,disA | srf-27,srf-28	-8.14E+00	0.36224291	2.82E-87	-1.75E+00	0.29480248	1.43E-02	-9.89E+00	-3.03E-01	Neutral	E-E
16.00244671	-9.94E+00	2.9272062	8.49E-15	9.04E-14	sgRNA522	sgRNA738	glmM,SPV_1391,disA	SPV_2450	glmM,SPV_1391,disA | SPV_2450	-8.14E+00	0.36224291	2.82E-87	1.43E-01	0.03847242	1.00E+00	-7.99E+00	-1.94E+00	Neutral	NE-E
12.61173236	-9.46E+00	2.8822685	1.55E-13	1.08E-12	sgRNA522	sgRNA739	glmM,SPV_1391,disA	srf-28	glmM,SPV_1391,disA | srf-28	-8.14E+00	0.36224291	2.82E-87	-7.58E-01	0.20574726	1.00E+00	-8.89E+00	-5.70E-01	Neutral	NE-E
11.22754672	-7.18E+00	1.3087608	3.73E-11	1.50E-10	sgRNA522	sgRNA740	glmM,SPV_1391,disA	adcA,adcB,adcC,adcR	glmM,SPV_1391,disA | adcA,adcB,adcC,adcR	-8.14E+00	0.36224291	2.82E-87	-1.00E+00	0.0979904	1.00E+00	-9.14E+00	1.95E+00	Neutral	NE-E
8.44688427	-8.64E+00	2.795555	1.31E-10	4.79E-10	sgRNA522	sgRNA741	glmM,SPV_1391,disA	SPV_2006	glmM,SPV_1391,disA | SPV_2006	-8.14E+00	0.36224291	2.82E-87	2.16E-01	0.02666613	1.00E+00	-7.92E+00	-7.19E-01	Neutral	NE-E
16.50162994	-1.01E+01	2.9632973	2.18E-14	2.00E-13	sgRNA522	sgRNA742	glmM,SPV_1391,disA	SPV_2007	glmM,SPV_1391,disA | SPV_2007	-8.14E+00	0.36224291	2.82E-87	1.42E-01	0.02948752	1.00E+00	-7.99E+00	-2.06E+00	Neutral	NE-E
9.749004	-9.12E+00	2.8574329	1.62E-11	6.94E-11	sgRNA522	sgRNA743	glmM,SPV_1391,disA	SPV_2010,glpF,glpO,glpK	glmM,SPV_1391,disA | SPV_2010,glpF,glpO,glpK	-8.14E+00	0.36224291	2.82E-87	2.45E-01	0.02704777	1.00E+00	-7.89E+00	-1.23E+00	Neutral	NE-E
15.37194242	-9.89E+00	2.9328438	1.07E-14	1.10E-13	sgRNA522	sgRNA744	glmM,SPV_1391,disA	SPV_2010,glpF,glpO,glpK,SPV_2014	glmM,SPV_1391,disA | SPV_2010,glpF,glpO,glpK,SPV_2014	-8.14E+00	0.36224291	2.82E-87	2.29E-01	0.02166273	1.00E+00	-7.91E+00	-1.99E+00	Neutral	NE-E
19.90301083	-1.02E+01	2.956998	1.29E-16	2.98E-15	sgRNA522	sgRNA745	glmM,SPV_1391,disA	hslO,SPV_2016	glmM,SPV_1391,disA | hslO,SPV_2016	-8.14E+00	0.36224291	2.82E-87	-1.28E+00	0.10283181	1.74E-02	-9.41E+00	-7.70E-01	Neutral	E-E
15.99202896	-9.75E+00	2.9134809	1.04E-14	1.07E-13	sgRNA522	sgRNA746	glmM,SPV_1391,disA	cbpA,SPV_2018	glmM,SPV_1391,disA | cbpA,SPV_2018	-8.14E+00	0.36224291	2.82E-87	1.38E-01	0.04409986	1.00E+00	-8.00E+00	-1.75E+00	Neutral	NE-E
13.42094562	-9.53E+00	2.8882183	6.00E-14	4.76E-13	sgRNA522	sgRNA747	glmM,SPV_1391,disA	clpC,ctsR	glmM,SPV_1391,disA | clpC,ctsR	-8.14E+00	0.36224291	2.82E-87	-2.47E-01	0.03599606	1.00E+00	-8.38E+00	-1.15E+00	Neutral	NE-E
15.0057298	-9.81E+00	2.9214644	1.09E-14	1.12E-13	sgRNA522	sgRNA748	glmM,SPV_1391,disA	thiZ,thiY,thiX,SPV_2027	glmM,SPV_1391,disA | thiZ,thiY,thiX,SPV_2027	-8.14E+00	0.36224291	2.82E-87	1.29E-01	0.03012052	1.00E+00	-8.01E+00	-1.80E+00	Neutral	NE-E
31.50706424	-1.10E+01	3.0437914	3.98E-20	6.61E-18	sgRNA522	sgRNA749	glmM,SPV_1391,disA	cbpD,cbpD,srf-29	glmM,SPV_1391,disA | cbpD,cbpD,srf-29	-8.14E+00	0.36224291	2.82E-87	1.32E-01	0.02293603	1.00E+00	-8.00E+00	-2.96E+00	Neutral	NE-E
23.9211637	-1.05E+01	2.9948686	6.80E-18	3.07E-16	sgRNA522	sgRNA750	glmM,SPV_1391,disA	SPV_2029	glmM,SPV_1391,disA | SPV_2029	-8.14E+00	0.36224291	2.82E-87	-4.18E+00	0.0940449	7.85E-249	-1.23E+01	1.79E+00	Neutral	E-E
9.18907737	-8.96E+00	2.8392361	4.11E-11	1.64E-10	sgRNA522	sgRNA751	glmM,SPV_1391,disA	rplI,pde1	glmM,SPV_1391,disA | rplI,pde1	-8.14E+00	0.36224291	2.82E-87	-8.50E+00	0.29387645	1.09E-142	-1.66E+01	7.68E+00	Neutral	E-E
22.17864552	-1.06E+01	2.9971332	1.67E-17	6.06E-16	sgRNA522	sgRNA752	glmM,SPV_1391,disA	hpf	glmM,SPV_1391,disA | hpf	-8.14E+00	0.36224291	2.82E-87	8.42E-02	0.02517694	1.00E+00	-8.05E+00	-2.50E+00	Neutral	NE-E
13.025255	-6.40E+00	0.989911	2.23E-10	7.92E-10	sgRNA522	sgRNA753	glmM,SPV_1391,disA	comFC,comFA	glmM,SPV_1391,disA | comFC,comFA	-8.14E+00	0.36224291	2.82E-87	1.92E-01	0.0185161	1.00E+00	-7.94E+00	1.55E+00	Neutral	NE-E
17.53271119	-9.95E+00	2.9313326	8.59E-16	1.36E-14	sgRNA522	sgRNA754	glmM,SPV_1391,disA	SPV_2036	glmM,SPV_1391,disA | SPV_2036	-8.14E+00	0.36224291	2.82E-87	1.70E-01	0.03383784	1.00E+00	-7.97E+00	-1.98E+00	Neutral	NE-E
16.93903278	-9.85E+00	2.9237835	3.26E-15	4.07E-14	sgRNA522	sgRNA755	glmM,SPV_1391,disA	cysK	glmM,SPV_1391,disA | cysK	-8.14E+00	0.36224291	2.82E-87	1.58E-01	0.02693669	1.00E+00	-7.98E+00	-1.88E+00	Neutral	NE-E
27.8866044	-1.08E+01	3.0238077	3.95E-19	3.63E-17	sgRNA522	sgRNA756	glmM,SPV_1391,disA	rpsB,srf-30	glmM,SPV_1391,disA | rpsB,srf-30	-8.14E+00	0.36224291	2.82E-87	-8.51E+00	0.33566525	7.04E-112	-1.66E+01	5.88E+00	Neutral	E-E
18.99777031	-7.84E+00	1.3018493	3.33E-14	2.87E-13	sgRNA522	sgRNA757	glmM,SPV_1391,disA	pcsB	glmM,SPV_1391,disA | pcsB	-8.14E+00	0.36224291	2.82E-87	-7.21E+00	0.35219059	3.68E-74	-1.53E+01	7.50E+00	Neutral	E-E
18.86999648	-7.78E+00	1.3075249	9.56E-14	7.13E-13	sgRNA522	sgRNA758	glmM,SPV_1391,disA	pgsA,rodZ,SPV_2051,SPV_2052	glmM,SPV_1391,disA | pgsA,rodZ,SPV_2051,SPV_2052	-8.14E+00	0.36224291	2.82E-87	-3.66E-01	0.05260424	1.00E+00	-8.50E+00	7.25E-01	Neutral	NE-E
10.94611036	-9.19E+00	2.8645154	7.06E-12	3.26E-11	sgRNA522	sgRNA759	glmM,SPV_1391,disA	SPV_2053,recF	glmM,SPV_1391,disA | SPV_2053,recF	-8.14E+00	0.36224291	2.82E-87	-5.68E-01	0.0342408	1.00E+00	-8.70E+00	-4.87E-01	Neutral	NE-E
21.26789606	-1.05E+01	2.9989231	1.44E-16	3.25E-15	sgRNA522	sgRNA760	glmM,SPV_1391,disA	guaB	glmM,SPV_1391,disA | guaB	-8.14E+00	0.36224291	2.82E-87	-4.35E+00	1.31424482	5.92E-06	-1.25E+01	2.02E+00	Neutral	E-E
8.34388752	-8.58E+00	2.8118979	1.31E-09	4.19E-09	sgRNA522	sgRNA761	glmM,SPV_1391,disA	trpS	glmM,SPV_1391,disA | trpS	-8.14E+00	0.36224291	2.82E-87	-7.47E+00	0.37630387	7.35E-68	-1.56E+01	7.03E+00	Neutral	E-E
10.05926957	-9.16E+00	2.8526654	3.87E-12	1.89E-11	sgRNA522	sgRNA762	glmM,SPV_1391,disA	SPV_2057	glmM,SPV_1391,disA | SPV_2057	-8.14E+00	0.36224291	2.82E-87	1.28E-01	0.04276526	1.00E+00	-8.01E+00	-1.16E+00	Neutral	NE-E
39.56934107	-1.14E+01	3.1074439	1.29E-20	2.88E-18	sgRNA522	sgRNA763	glmM,SPV_1391,disA	pipR	glmM,SPV_1391,disA | pipR	-8.14E+00	0.36224291	2.82E-87	1.82E-01	0.02115693	1.00E+00	-7.95E+00	-3.45E+00	Neutral	NE-E
22.93003819	-8.19E+00	1.3019052	1.64E-15	2.30E-14	sgRNA522	sgRNA764	glmM,SPV_1391,disA	tRNA-Glu-5,comE,comD,comC1	glmM,SPV_1391,disA | tRNA-Glu-5,comE,comD,comC1	-8.14E+00	0.36224291	2.82E-87	1.47E-01	0.02121297	1.00E+00	-7.99E+00	-2.00E-01	Neutral	NE-E
17.4146458	-9.96E+00	2.9309375	4.51E-15	5.33E-14	sgRNA522	sgRNA765	glmM,SPV_1391,disA	tRNA-Arg-5	glmM,SPV_1391,disA | tRNA-Arg-5	-8.14E+00	0.36224291	2.82E-87	-8.66E+00	0.45981251	8.76E-66	-1.68E+01	6.84E+00	Neutral	E-E
18.62020873	-6.48E+00	0.827842	1.42E-11	6.17E-11	sgRNA522	sgRNA766	glmM,SPV_1391,disA	tRNA-Arg-5,rlmH	glmM,SPV_1391,disA | tRNA-Arg-5,rlmH	-8.14E+00	0.36224291	2.82E-87	7.20E-02	0.03179251	1.00E+00	-8.06E+00	1.59E+00	Neutral	NE-E
19.7606529	-1.02E+01	2.9597963	2.05E-16	4.31E-15	sgRNA522	sgRNA767	glmM,SPV_1391,disA	htrA,parB	glmM,SPV_1391,disA | htrA,parB	-8.14E+00	0.36224291	2.82E-87	2.09E-01	0.03125255	1.00E+00	-7.93E+00	-2.25E+00	Neutral	NE-E
21.16796078	-1.03E+01	2.978389	8.09E-17	2.07E-15	sgRNA522	sgRNA768	glmM,SPV_1391,disA	parB	glmM,SPV_1391,disA | parB	-8.14E+00	0.36224291	2.82E-87	5.81E-03	0.02334939	1.00E+00	-8.13E+00	-2.19E+00	Neutral	NE-E
11.15209802	-9.41E+00	2.8898163	3.82E-12	1.87E-11	sgRNA522	sgRNA769	glmM,SPV_1391,disA	pth	glmM,SPV_1391,disA | pth	-8.14E+00	0.36224291	2.82E-87	2.59E-01	0.02067733	1.00E+00	-7.88E+00	-1.53E+00	Neutral	NE-E
21.96508021	-8.09E+00	1.2940814	1.63E-15	2.30E-14	sgRNA522	sgRNA770	glmM,SPV_1391,disA	tilS	glmM,SPV_1391,disA | tilS	-8.14E+00	0.36224291	2.82E-87	-3.56E+00	0.44698761	1.15E-10	-1.17E+01	3.60E+00	Neutral	E-E
14.07544986	-7.42E+00	1.2974682	1.33E-12	7.24E-12	sgRNA522	sgRNA771	glmM,SPV_1391,disA	ftsH	glmM,SPV_1391,disA | ftsH	-8.14E+00	0.36224291	2.82E-87	-1.05E+00	0.04115943	6.42E-01	-9.19E+00	1.76E+00	Neutral	NE-E
22.26471695	-1.02E+01	2.9370447	1.32E-16	3.04E-15	sgRNA522	sgRNA772	glmM,SPV_1391,disA	polA	glmM,SPV_1391,disA | polA	-8.14E+00	0.36224291	2.82E-87	-3.94E+00	0.23527721	1.34E-37	-1.21E+01	1.87E+00	Neutral	E-E
11.91669664	-9.41E+00	2.8806482	4.25E-13	2.63E-12	sgRNA522	sgRNA773	glmM,SPV_1391,disA	argH	glmM,SPV_1391,disA | argH	-8.14E+00	0.36224291	2.82E-87	1.49E-01	0.02645984	1.00E+00	-7.99E+00	-1.43E+00	Neutral	NE-E
7.42337688	-8.55E+00	2.8349193	7.83E-09	2.31E-08	sgRNA522	sgRNA774	glmM,SPV_1391,disA	rnjA	glmM,SPV_1391,disA | rnjA	-8.14E+00	0.36224291	2.82E-87	-5.09E+00	0.07578901	0.00E+00	-1.32E+01	4.68E+00	Neutral	E-E
0.97202701	-4.37E+00	2.6429209	2.78E-02	5.83E-02	sgRNA522	sgRNA775	glmM,SPV_1391,disA	tsaD	glmM,SPV_1391,disA | tsaD	-8.14E+00	0.36224291	2.82E-87	-5.04E+00	0.30085895	7.82E-43	-1.32E+01	8.80E+00	Neutral	E-E
22.50802479	-1.04E+01	2.9946663	2.08E-16	4.36E-15	sgRNA522	sgRNA776	glmM,SPV_1391,disA	adk	glmM,SPV_1391,disA | adk	-8.14E+00	0.36224291	2.82E-87	-8.01E+00	0.35132082	1.19E-89	-1.61E+01	5.75E+00	Neutral	E-E
10.98160586	-9.17E+00	2.8475338	1.17E-12	6.46E-12	sgRNA522	sgRNA777	glmM,SPV_1391,disA	sulB	glmM,SPV_1391,disA | sulB	-8.14E+00	0.36224291	2.82E-87	-6.88E+00	0.25933878	5.13E-116	-1.50E+01	5.84E+00	Neutral	E-E
5.35037629	-7.93E+00	2.741976	6.23E-08	1.70E-07	sgRNA522	sgRNA778	glmM,SPV_1391,disA	sulC	glmM,SPV_1391,disA | sulC	-8.14E+00	0.36224291	2.82E-87	-7.10E+00	0.37477788	6.30E-62	-1.52E+01	7.31E+00	Neutral	E-E
7.01117796	-8.39E+00	2.773975	1.02E-09	3.31E-09	sgRNA522	sgRNA779	glmM,SPV_1391,disA	sulD	glmM,SPV_1391,disA | sulD	-8.14E+00	0.36224291	2.82E-87	-3.77E+00	0.21949341	5.61E-38	-1.19E+01	3.52E+00	Neutral	E-E
12.06247746	-9.46E+00	2.8805499	3.10E-13	1.99E-12	sgRNA522	sgRNA780	glmM,SPV_1391,disA	ftsL	glmM,SPV_1391,disA | ftsL	-8.14E+00	0.36224291	2.82E-87	-1.00E+01	0.32099615	7.50E-173	-1.81E+01	8.67E+00	Neutral	E-E
9.3065017	-6.68E+00	1.3128393	8.35E-10	2.74E-09	sgRNA522	sgRNA781	glmM,SPV_1391,disA	cps2O	glmM,SPV_1391,disA | cps2O	-8.14E+00	0.36224291	2.82E-87	-4.08E+00	0.14890033	7.72E-96	-1.22E+01	5.53E+00	Neutral	E-E
17.23611139	-6.82E+00	0.9977679	1.36E-11	5.92E-11	sgRNA522	sgRNA782	glmM,SPV_1391,disA	SPV_0403	glmM,SPV_1391,disA | SPV_0403	-8.14E+00	0.36224291	2.82E-87	-3.49E+00	0.19348419	5.45E-39	-1.16E+01	4.80E+00	Neutral	E-E
18.98718178	-6.98E+00	0.9969677	3.39E-12	1.68E-11	sgRNA522	sgRNA783	glmM,SPV_1391,disA	valS	glmM,SPV_1391,disA | valS	-8.14E+00	0.36224291	2.82E-87	-6.43E+00	0.45079983	6.83E-39	-1.46E+01	7.58E+00	Neutral	E-E
21.02384192	-1.04E+01	2.9772083	2.68E-17	8.75E-16	sgRNA522	sgRNA784	glmM,SPV_1391,disA	pheT	glmM,SPV_1391,disA | pheT	-8.14E+00	0.36224291	2.82E-87	-5.75E+00	0.31360901	2.05E-57	-1.39E+01	3.52E+00	Neutral	E-E
11.83861788	-9.25E+00	2.8545649	5.44E-13	3.27E-12	sgRNA522	sgRNA785	glmM,SPV_1391,disA	divIB	glmM,SPV_1391,disA | divIB	-8.14E+00	0.36224291	2.82E-87	-4.49E-01	0.05260201	1.00E+00	-8.58E+00	-6.66E-01	Neutral	NE-E
7.07506007	-8.58E+00	2.7997177	8.46E-10	2.78E-09	sgRNA522	sgRNA786	glmM,SPV_1391,disA	rimM	glmM,SPV_1391,disA | rimM	-8.14E+00	0.36224291	2.82E-87	-3.50E+00	0.26430501	2.31E-22	-1.16E+01	3.06E+00	Neutral	E-E
7.73223276	-8.77E+00	2.8255723	4.37E-10	1.49E-09	sgRNA522	sgRNA787	glmM,SPV_1391,disA	trmD	glmM,SPV_1391,disA | trmD	-8.14E+00	0.36224291	2.82E-87	-1.64E+00	0.17811071	5.16E-04	-9.78E+00	1.01E+00	Neutral	E-E
20.95755766	-1.03E+01	2.9782655	5.50E-17	1.53E-15	sgRNA522	sgRNA788	glmM,SPV_1391,disA	rodA	glmM,SPV_1391,disA | rodA	-8.14E+00	0.36224291	2.82E-87	-2.06E+00	0.12807817	1.97E-16	-1.02E+01	-1.59E-01	Neutral	E-E
9.3555043	-9.00E+00	2.8380513	1.70E-11	7.25E-11	sgRNA522	sgRNA789	glmM,SPV_1391,disA	gyrB	glmM,SPV_1391,disA | gyrB	-8.14E+00	0.36224291	2.82E-87	-4.22E-01	0.04564779	1.00E+00	-8.56E+00	-4.42E-01	Neutral	NE-E
14.71595156	-9.77E+00	2.9174725	1.63E-14	1.57E-13	sgRNA522	sgRNA790	glmM,SPV_1391,disA	parC	glmM,SPV_1391,disA | parC	-8.14E+00	0.36224291	2.82E-87	-7.34E+00	0.25705535	3.20E-137	-1.55E+01	5.70E+00	Neutral	E-E
5.98347963	-7.85E+00	2.7358872	1.65E-07	4.39E-07	sgRNA522	sgRNA791	glmM,SPV_1391,disA	dnaX	glmM,SPV_1391,disA | dnaX	-8.14E+00	0.36224291	2.82E-87	-8.77E+00	0.28754253	1.01E-158	-1.69E+01	9.06E+00	Neutral	E-E
11.34439871	-9.35E+00	2.8707965	5.72E-13	3.42E-12	sgRNA522	sgRNA792	glmM,SPV_1391,disA	cozE	glmM,SPV_1391,disA | cozE	-8.14E+00	0.36224291	2.82E-87	-3.90E+00	0.13130048	1.03E-108	-1.20E+01	2.68E+00	Neutral	E-E
6.8075329	-8.37E+00	2.775389	1.54E-09	4.89E-09	sgRNA522	sgRNA793	glmM,SPV_1391,disA	rluD1	glmM,SPV_1391,disA | rluD1	-8.14E+00	0.36224291	2.82E-87	-3.94E-01	0.04861823	1.00E+00	-8.53E+00	1.55E-01	Neutral	NE-E
11.42538799	-9.26E+00	2.8748339	4.62E-12	2.22E-11	sgRNA522	sgRNA794	glmM,SPV_1391,disA	yabA	glmM,SPV_1391,disA | yabA	-8.14E+00	0.36224291	2.82E-87	-2.35E+00	0.23525974	4.24E-09	-1.05E+01	1.23E+00	Neutral	E-E
14.29779571	-9.62E+00	2.8947932	1.96E-14	1.83E-13	sgRNA522	sgRNA795	glmM,SPV_1391,disA	frr	glmM,SPV_1391,disA | frr	-8.14E+00	0.36224291	2.82E-87	-4.10E+00	0.34540597	1.80E-21	-1.22E+01	2.62E+00	Neutral	E-E
5.35036267	-8.06E+00	2.7429367	1.93E-08	5.51E-08	sgRNA522	sgRNA796	glmM,SPV_1391,disA	infC	glmM,SPV_1391,disA | infC	-8.14E+00	0.36224291	2.82E-87	-7.96E+00	0.55578301	9.05E-41	-1.61E+01	8.03E+00	Neutral	E-E
11.29282477	-9.35E+00	2.8792158	1.52E-12	8.13E-12	sgRNA522	sgRNA797	glmM,SPV_1391,disA	rpmI	glmM,SPV_1391,disA | rpmI	-8.14E+00	0.36224291	2.82E-87	-8.61E+00	0.25756484	1.55E-189	-1.67E+01	7.39E+00	Neutral	E-E
12.3235426	-9.28E+00	2.8936493	2.33E-11	9.70E-11	sgRNA522	sgRNA798	glmM,SPV_1391,disA	coaE	glmM,SPV_1391,disA | coaE	-8.14E+00	0.36224291	2.82E-87	-1.77E+00	0.14460285	1.44E-07	-9.91E+00	6.31E-01	Neutral	E-E
15.22503539	-9.72E+00	2.9065546	6.93E-15	7.63E-14	sgRNA522	sgRNA799	glmM,SPV_1391,disA	mtnN	glmM,SPV_1391,disA | mtnN	-8.14E+00	0.36224291	2.82E-87	-2.99E+00	0.21959152	1.27E-20	-1.11E+01	1.40E+00	Neutral	E-E
11.95753851	-9.55E+00	2.8912945	5.70E-13	3.41E-12	sgRNA522	sgRNA800	glmM,SPV_1391,disA	dnaQ	glmM,SPV_1391,disA | dnaQ	-8.14E+00	0.36224291	2.82E-87	-7.13E-01	0.08590153	1.00E+00	-8.85E+00	-7.05E-01	Neutral	NE-E
24.30305594	-7.43E+00	0.9782595	3.28E-14	2.84E-13	sgRNA522	sgRNA801	glmM,SPV_1391,disA	SPV_0880	glmM,SPV_1391,disA | SPV_0880	-8.14E+00	0.36224291	2.82E-87	-2.56E+00	0.33622991	8.79E-07	-1.07E+01	3.27E+00	Neutral	E-E
15.04246321	-9.78E+00	2.91998	1.53E-14	1.48E-13	sgRNA522	sgRNA802	glmM,SPV_1391,disA	prfA	glmM,SPV_1391,disA | prfA	-8.14E+00	0.36224291	2.82E-87	-1.72E+00	0.10310923	3.90E-12	-9.86E+00	8.21E-02	Neutral	E-E
23.07330034	-1.04E+01	2.9867224	2.17E-17	7.43E-16	sgRNA522	sgRNA803	glmM,SPV_1391,disA	tsaC	glmM,SPV_1391,disA | tsaC	-8.14E+00	0.36224291	2.82E-87	-4.55E+00	0.26454383	1.58E-43	-1.27E+01	2.27E+00	Neutral	E-E
8.57440857	-8.95E+00	2.8407923	1.03E-10	3.84E-10	sgRNA522	sgRNA804	glmM,SPV_1391,disA	obgE	glmM,SPV_1391,disA | obgE	-8.14E+00	0.36224291	2.82E-87	-3.70E+00	0.37277879	5.16E-15	-1.18E+01	2.89E+00	Neutral	E-E
19.46035968	-7.88E+00	1.304876	3.17E-14	2.76E-13	sgRNA522	sgRNA805	glmM,SPV_1391,disA	SPV_0965	glmM,SPV_1391,disA | SPV_0965	-8.14E+00	0.36224291	2.82E-87	-2.87E+00	0.21851902	1.56E-18	-1.10E+01	3.13E+00	Neutral	E-E
26.99986546	-1.06E+01	3.0219341	1.76E-17	6.30E-16	sgRNA522	sgRNA806	glmM,SPV_1391,disA	map	glmM,SPV_1391,disA | map	-8.14E+00	0.36224291	2.82E-87	-4.25E+00	0.29498238	3.54E-30	-1.24E+01	1.73E+00	Neutral	E-E
11.85031806	-9.47E+00	2.8828616	2.83E-13	1.83E-12	sgRNA522	sgRNA807	glmM,SPV_1391,disA	nifS	glmM,SPV_1391,disA | nifS	-8.14E+00	0.36224291	2.82E-87	-6.68E+00	0.23612778	7.51E-129	-1.48E+01	5.34E+00	Neutral	E-E
23.86492295	-1.04E+01	2.9883611	8.68E-18	3.68E-16	sgRNA522	sgRNA808	glmM,SPV_1391,disA	rplU	glmM,SPV_1391,disA | rplU	-8.14E+00	0.36224291	2.82E-87	-8.13E+00	0.31726567	2.85E-112	-1.63E+01	5.81E+00	Neutral	E-E
20.6901414	-1.02E+01	2.9735695	4.36E-16	7.87E-15	sgRNA522	sgRNA809	glmM,SPV_1391,disA	SPV_0990	glmM,SPV_1391,disA | SPV_0990	-8.14E+00	0.36224291	2.82E-87	-8.57E+00	0.29237279	1.87E-147	-1.67E+01	6.47E+00	Neutral	E-E
13.43341279	-9.65E+00	2.9043655	6.08E-14	4.82E-13	sgRNA522	sgRNA810	glmM,SPV_1391,disA	rpmA	glmM,SPV_1391,disA | rpmA	-8.14E+00	0.36224291	2.82E-87	-6.42E+00	0.37250514	6.54E-51	-1.46E+01	4.91E+00	Neutral	E-E
10.93080836	-9.25E+00	2.864451	2.32E-12	1.19E-11	sgRNA522	sgRNA811	glmM,SPV_1391,disA	ftsY	glmM,SPV_1391,disA | ftsY	-8.14E+00	0.36224291	2.82E-87	-6.14E-02	0.030568	1.00E+00	-8.20E+00	-1.05E+00	Neutral	NE-E
16.3377961	-9.85E+00	2.9205519	2.14E-15	2.87E-14	sgRNA522	sgRNA812	glmM,SPV_1391,disA	smc	glmM,SPV_1391,disA | smc	-8.14E+00	0.36224291	2.82E-87	-1.64E+00	0.18711638	1.16E-03	-9.77E+00	-7.64E-02	Neutral	E-E
21.92111032	-6.34E+00	0.7265901	2.12E-13	1.43E-12	sgRNA522	sgRNA813	glmM,SPV_1391,disA	licD1	glmM,SPV_1391,disA | licD1	-8.14E+00	0.36224291	2.82E-87	-5.85E+00	0.50574437	2.31E-27	-1.40E+01	7.65E+00	Neutral	E-E
12.82557552	-9.64E+00	2.9290863	2.59E-12	1.31E-11	sgRNA522	sgRNA814	glmM,SPV_1391,disA	ffh	glmM,SPV_1391,disA | ffh	-8.14E+00	0.36224291	2.82E-87	-1.62E+00	0.07947269	1.60E-14	-9.75E+00	1.18E-01	Neutral	E-E
17.29956213	-7.72E+00	1.31166	2.26E-13	1.51E-12	sgRNA522	sgRNA815	glmM,SPV_1391,disA	rplL	glmM,SPV_1391,disA | rplL	-8.14E+00	0.36224291	2.82E-87	-7.19E-01	0.16929611	1.00E+00	-8.85E+00	1.13E+00	Neutral	NE-E
9.26597482	-8.81E+00	2.8140742	3.79E-11	1.52E-10	sgRNA522	sgRNA816	glmM,SPV_1391,disA	rplJ	glmM,SPV_1391,disA | rplJ	-8.14E+00	0.36224291	2.82E-87	-5.34E+00	0.65600223	2.08E-15	-1.35E+01	4.67E+00	Neutral	E-E
8.27938997	-8.61E+00	2.8172172	1.17E-09	3.78E-09	sgRNA522	sgRNA817	glmM,SPV_1391,disA	murC	glmM,SPV_1391,disA | murC	-8.14E+00	0.36224291	2.82E-87	-1.13E+01	0.38027513	1.07E-170	-1.95E+01	1.09E+01	Neutral	E-E
20.35671096	-1.02E+01	2.958253	1.24E-16	2.88E-15	sgRNA522	sgRNA818	glmM,SPV_1391,disA	aspC	glmM,SPV_1391,disA | aspC	-8.14E+00	0.36224291	2.82E-87	-7.57E+00	0.43857648	6.39E-56	-1.57E+01	5.53E+00	Neutral	E-E
10.88148839	-9.16E+00	2.8502046	2.11E-12	1.09E-11	sgRNA522	sgRNA819	glmM,SPV_1391,disA	engB	glmM,SPV_1391,disA | engB	-8.14E+00	0.36224291	2.82E-87	-5.45E+00	0.38203296	1.86E-35	-1.36E+01	4.43E+00	Neutral	E-E
9.7805883	-9.14E+00	2.8468996	4.01E-12	1.95E-11	sgRNA522	sgRNA820	glmM,SPV_1391,disA	clpX	glmM,SPV_1391,disA | clpX	-8.14E+00	0.36224291	2.82E-87	-7.12E+00	0.42616863	1.24E-51	-1.53E+01	6.11E+00	Neutral	E-E
13.76189323	-9.46E+00	2.8907376	4.69E-13	2.87E-12	sgRNA522	sgRNA821	glmM,SPV_1391,disA	cmk	glmM,SPV_1391,disA | cmk	-8.14E+00	0.36224291	2.82E-87	-4.26E+00	0.30640897	2.72E-29	-1.24E+01	2.93E+00	Neutral	E-E
17.16993325	-9.94E+00	2.9284034	8.71E-16	1.37E-14	sgRNA522	sgRNA822	glmM,SPV_1391,disA	ileS	glmM,SPV_1391,disA | ileS	-8.14E+00	0.36224291	2.82E-87	-7.71E+00	0.52464699	4.01E-43	-1.58E+01	5.91E+00	Neutral	E-E
11.69211583	-9.35E+00	2.8761257	9.09E-13	5.15E-12	sgRNA522	sgRNA823	glmM,SPV_1391,disA	SPV_2374,divIVA	glmM,SPV_1391,disA | SPV_2374,divIVA	-8.14E+00	0.36224291	2.82E-87	-4.91E+00	0.28390889	5.03E-47	-1.30E+01	3.70E+00	Neutral	E-E
15.06447134	-9.63E+00	2.9075403	7.55E-14	5.81E-13	sgRNA522	sgRNA824	glmM,SPV_1391,disA	murF	glmM,SPV_1391,disA | murF	-8.14E+00	0.36224291	2.82E-87	-8.19E+00	0.27034044	2.67E-155	-1.63E+01	6.69E+00	Neutral	E-E
6.48829871	-8.21E+00	2.75822	4.71E-09	1.42E-08	sgRNA522	sgRNA825	glmM,SPV_1391,disA	recR	glmM,SPV_1391,disA | recR	-8.14E+00	0.36224291	2.82E-87	-8.41E-01	0.05077892	1.00E+00	-8.98E+00	7.70E-01	Neutral	NE-E
15.18545526	-9.78E+00	2.9161932	8.64E-15	9.16E-14	sgRNA522	sgRNA826	glmM,SPV_1391,disA	alr	glmM,SPV_1391,disA | alr	-8.14E+00	0.36224291	2.82E-87	-8.84E+00	0.22518492	1.88E-264	-1.70E+01	7.20E+00	Neutral	E-E
19.55838829	-1.02E+01	2.9692263	4.08E-16	7.46E-15	sgRNA522	sgRNA827	glmM,SPV_1391,disA	acpS	glmM,SPV_1391,disA | acpS	-8.14E+00	0.36224291	2.82E-87	-8.79E+00	0.30715684	1.60E-140	-1.69E+01	6.69E+00	Neutral	E-E
10.17689883	-9.12E+00	2.8404388	1.81E-12	9.52E-12	sgRNA522	sgRNA828	glmM,SPV_1391,disA	engA	glmM,SPV_1391,disA | engA	-8.14E+00	0.36224291	2.82E-87	-5.28E+00	0.28570428	2.63E-55	-1.34E+01	4.30E+00	Neutral	E-E
10.79809513	-6.95E+00	1.3102535	1.12E-10	4.17E-10	sgRNA522	sgRNA829	glmM,SPV_1391,disA	dnaI	glmM,SPV_1391,disA | dnaI	-8.14E+00	0.36224291	2.82E-87	-8.50E+00	0.3226353	1.48E-119	-1.66E+01	9.68E+00	Neutral	E-E
12.32077014	-9.41E+00	2.8728806	1.47E-13	1.04E-12	sgRNA522	sgRNA830	glmM,SPV_1391,disA	fmt	glmM,SPV_1391,disA | fmt	-8.14E+00	0.36224291	2.82E-87	-4.30E+00	0.36438892	5.70E-22	-1.24E+01	3.03E+00	Neutral	E-E
10.32450816	-9.02E+00	2.8460406	1.73E-11	7.40E-11	sgRNA522	sgRNA831	glmM,SPV_1391,disA	priA	glmM,SPV_1391,disA | priA	-8.14E+00	0.36224291	2.82E-87	-4.86E+00	0.38467283	2.72E-26	-1.30E+01	3.97E+00	Neutral	E-E
18.39673291	-1.01E+01	2.9506768	3.05E-16	5.90E-15	sgRNA522	sgRNA832	glmM,SPV_1391,disA	scpB	glmM,SPV_1391,disA | scpB	-8.14E+00	0.36224291	2.82E-87	-4.59E-01	0.06797367	1.00E+00	-8.59E+00	-1.52E+00	Neutral	NE-E
15.93560588	-9.90E+00	2.9334916	5.02E-15	5.83E-14	sgRNA522	sgRNA833	glmM,SPV_1391,disA	scpA	glmM,SPV_1391,disA | scpA	-8.14E+00	0.36224291	2.82E-87	-7.74E-01	0.0866129	1.00E+00	-8.91E+00	-9.95E-01	Neutral	NE-E
8.07787937	-8.73E+00	2.8060048	8.77E-11	3.31E-10	sgRNA522	sgRNA834	glmM,SPV_1391,disA	rpoC	glmM,SPV_1391,disA | rpoC	-8.14E+00	0.36224291	2.82E-87	-7.73E+00	0.37076605	7.48E-76	-1.59E+01	7.14E+00	Neutral	E-E
20.66677921	-1.03E+01	2.9657459	6.03E-17	1.64E-15	sgRNA522	sgRNA835	glmM,SPV_1391,disA	rpoB	glmM,SPV_1391,disA | rpoB	-8.14E+00	0.36224291	2.82E-87	-8.26E+00	0.36339023	2.67E-92	-1.64E+01	6.15E+00	Neutral	E-E
12.09562461	-9.32E+00	2.8615251	2.69E-13	1.76E-12	sgRNA522	sgRNA836	glmM,SPV_1391,disA	murA-2	glmM,SPV_1391,disA | murA-2	-8.14E+00	0.36224291	2.82E-87	5.77E-02	0.02696424	1.00E+00	-8.08E+00	-1.24E+00	Neutral	NE-E
23.05842686	-1.05E+01	2.9959731	9.96E-17	2.43E-15	sgRNA522	sgRNA837	glmM,SPV_1391,disA	nusG	glmM,SPV_1391,disA | nusG	-8.14E+00	0.36224291	2.82E-87	-1.63E+00	0.10190578	1.56E-09	-9.76E+00	-6.91E-01	Neutral	E-E
7.84160583	-6.42E+00	1.3253508	8.83E-09	2.60E-08	sgRNA522	sgRNA838	glmM,SPV_1391,disA	secE	glmM,SPV_1391,disA | secE	-8.14E+00	0.36224291	2.82E-87	-7.43E+00	0.25651346	4.50E-139	-1.56E+01	9.14E+00	Neutral	E-E
6.98986746	-6.25E+00	1.3157597	1.88E-08	5.37E-08	sgRNA522	sgRNA839	glmM,SPV_1391,disA	eloR	glmM,SPV_1391,disA | eloR	-8.14E+00	0.36224291	2.82E-87	-2.48E+00	0.30551749	5.12E-07	-1.06E+01	4.37E+00	Neutral	E-E
12.55031059	-9.38E+00	2.8690461	1.55E-13	1.09E-12	sgRNA522	sgRNA840	glmM,SPV_1391,disA	dnaC	glmM,SPV_1391,disA | dnaC	-8.14E+00	0.36224291	2.82E-87	-8.03E+00	0.325877	2.29E-104	-1.62E+01	6.78E+00	Neutral	E-E
25.11234048	-7.42E+00	0.9774407	2.54E-14	2.28E-13	sgRNA522	sgRNA841	glmM,SPV_1391,disA	tsf	glmM,SPV_1391,disA | tsf	-8.14E+00	0.36224291	2.82E-87	-5.53E+00	0.4494268	1.02E-28	-1.37E+01	6.24E+00	Neutral	E-E
5.1138347	-7.87E+00	2.7170628	2.77E-08	7.80E-08	sgRNA522	sgRNA842	glmM,SPV_1391,disA	mreD	glmM,SPV_1391,disA | mreD	-8.14E+00	0.36224291	2.82E-87	-9.67E-02	0.05134434	1.00E+00	-8.23E+00	3.65E-01	Neutral	NE-E
9.85666974	-9.02E+00	2.8307709	3.28E-12	1.63E-11	sgRNA522	sgRNA843	glmM,SPV_1391,disA	mreC	glmM,SPV_1391,disA | mreC	-8.14E+00	0.36224291	2.82E-87	-9.82E-02	0.04114524	1.00E+00	-8.23E+00	-7.90E-01	Neutral	NE-E
7.7382511	-8.57E+00	2.7817635	1.13E-10	4.18E-10	sgRNA522	sgRNA844	glmM,SPV_1391,disA	lctO,SPV_0619	glmM,SPV_1391,disA | lctO,SPV_0619	-8.14E+00	0.36224291	2.82E-87	2.61E-01	0.03288489	1.00E+00	-7.87E+00	-6.95E-01	Neutral	NE-E
26.61042716	-1.07E+01	3.0139195	1.26E-18	8.54E-17	sgRNA522	sgRNA845	glmM,SPV_1391,disA	NA	glmM,SPV_1391,disA | NA	-8.14E+00	0.36224291	2.82E-87	1.61E-01	0.02745423	1.00E+00	-7.97E+00	-2.69E+00	Neutral	NE-E
17.56948714	-9.87E+00	2.9223892	2.38E-15	3.14E-14	sgRNA522	sgRNA846	glmM,SPV_1391,disA	phtB,phtA	glmM,SPV_1391,disA | phtB,phtA	-8.14E+00	0.36224291	2.82E-87	1.68E-01	0.03496861	1.00E+00	-7.97E+00	-1.90E+00	Neutral	NE-E
28.63237304	-8.51E+00	1.2935717	2.08E-17	7.20E-16	sgRNA522	sgRNA847	glmM,SPV_1391,disA	phtA	glmM,SPV_1391,disA | phtA	-8.14E+00	0.36224291	2.82E-87	1.60E-01	0.02027617	1.00E+00	-7.98E+00	-5.32E-01	Neutral	NE-E
10.56116335	-9.23E+00	2.8577506	1.30E-12	7.08E-12	sgRNA522	sgRNA848	glmM,SPV_1391,disA	SPV_2214,SPV_0639,SPV_2318,SPV_1316,SPV_2348,SPV_2221,SPV_0711	glmM,SPV_1391,disA | SPV_2214,SPV_0639,SPV_2318,SPV_1316,SPV_2348,SPV_2221,SPV_0711	-8.14E+00	0.36224291	2.82E-87	2.70E-01	0.05340915	1.00E+00	-7.87E+00	-1.37E+00	Neutral	NE-E
11.99215518	-7.24E+00	1.3142328	3.72E-11	1.49E-10	sgRNA522	sgRNA849	glmM,SPV_1391,disA	SPV_2163,SPV_2407	glmM,SPV_1391,disA | SPV_2163,SPV_2407	-8.14E+00	0.36224291	2.82E-87	1.99E-01	0.03488632	1.00E+00	-7.94E+00	6.98E-01	Neutral	NE-E
46.69381088	-1.17E+01	3.1237646	3.76E-23	3.45E-20	sgRNA522	sgRNA850	glmM,SPV_1391,disA	SPV_1058,SPV_0559,SPV_0560,SPV_0561,bgaA	glmM,SPV_1391,disA | SPV_1058,SPV_0559,SPV_0560,SPV_0561,bgaA	-8.14E+00	0.36224291	2.82E-87	1.91E-01	0.04061595	1.00E+00	-7.94E+00	-3.77E+00	Neutral	NE-E
13.61788243	-9.76E+00	2.9254044	1.94E-13	1.32E-12	sgRNA522	sgRNA851	glmM,SPV_1391,disA	SPV_0085,SPV_2094,SPV_1317	glmM,SPV_1391,disA | SPV_0085,SPV_2094,SPV_1317	-8.14E+00	0.36224291	2.82E-87	1.85E-01	0.0230973	1.00E+00	-7.95E+00	-1.81E+00	Neutral	NE-E
18.12133844	-6.90E+00	0.9816356	2.96E-12	1.48E-11	sgRNA522	sgRNA852	glmM,SPV_1391,disA	tRNA-Ser-2,tRNA-Ile-1,tRNA-Ile-2	glmM,SPV_1391,disA | tRNA-Ser-2,tRNA-Ile-1,tRNA-Ile-2	-8.14E+00	0.36224291	2.82E-87	-8.11E+00	0.32065112	8.98E-110	-1.62E+01	9.35E+00	Neutral	E-E
18.55203382	-7.52E+00	1.3022245	3.06E-12	1.53E-11	sgRNA522	sgRNA853	glmM,SPV_1391,disA	tRNA-Tyr-2,tRNA-Tyr-1	glmM,SPV_1391,disA | tRNA-Tyr-2,tRNA-Tyr-1	-8.14E+00	0.36224291	2.82E-87	-5.91E+00	0.49834313	2.38E-26	-1.40E+01	6.53E+00	Neutral	E-E
4.32761145	-5.51E+00	1.3547412	3.84E-06	9.38E-06	sgRNA522	sgRNA854	glmM,SPV_1391,disA	SPV_0794,SPV_2241,SPV_2251,SPV_0832,SPV_2274,SPV_0971,SPV_1966	glmM,SPV_1391,disA | SPV_0794,SPV_2241,SPV_2251,SPV_0832,SPV_2274,SPV_0971,SPV_1966	-8.14E+00	0.36224291	2.82E-87	2.89E-01	0.06886007	1.00E+00	-7.85E+00	2.34E+00	Neutral	NE-E
19.30611156	-1.02E+01	2.9690822	5.55E-16	9.55E-15	sgRNA522	sgRNA855	glmM,SPV_1391,disA	SPV_2274,SPV_0972,SPV_2304,SPV_2305,appA,SPV_1171,nanE-2,SPV_1173,SPV_2322,SPV_1539,SPV_2386,SPV_1906,SPV_1967,SPV_2414,SPV_2415,SPV_2083,SPV_0045	glmM,SPV_1391,disA | SPV_2274,SPV_0972,SPV_2304,SPV_2305,appA,SPV_1171,nanE-2,SPV_1173,SPV_2322,SPV_1539,SPV_2386,SPV_1906,SPV_1967,SPV_2414,SPV_2415,SPV_2083,SPV_0045	-8.14E+00	0.36224291	2.82E-87	1.76E-01	0.03085172	1.00E+00	-7.96E+00	-2.22E+00	Neutral	NE-E
13.81092168	-9.50E+00	2.88373	6.86E-14	5.35E-13	sgRNA522	sgRNA856	glmM,SPV_1391,disA	araT,recO,plsX,SPV_0044,SPV_0045	glmM,SPV_1391,disA | araT,recO,plsX,SPV_0044,SPV_0045	-8.14E+00	0.36224291	2.82E-87	-9.06E-01	0.05016844	1.00E+00	-9.04E+00	-4.55E-01	Neutral	NE-E
8.13817058	-5.18E+00	0.8687059	4.94E-07	1.27E-06	sgRNA522	sgRNA857	glmM,SPV_1391,disA	SPV_2432	glmM,SPV_1391,disA | SPV_2432	-8.14E+00	0.36224291	2.82E-87	2.05E-01	0.02752973	1.00E+00	-7.93E+00	2.75E+00	Neutral	NE-E
24.79974743	-1.07E+01	3.0231299	5.39E-18	2.57E-16	sgRNA522	sgRNA858	glmM,SPV_1391,disA	SPV_2326	glmM,SPV_1391,disA | SPV_2326	-8.14E+00	0.36224291	2.82E-87	1.88E-01	0.02189813	1.00E+00	-7.95E+00	-2.78E+00	Neutral	NE-E
15.81350818	-9.78E+00	2.9273273	4.01E-14	3.37E-13	sgRNA522	sgRNA859	glmM,SPV_1391,disA	tRNA-Ser-2	glmM,SPV_1391,disA | tRNA-Ser-2	-8.14E+00	0.36224291	2.82E-87	-8.24E+00	0.55911274	1.19E-43	-1.64E+01	6.60E+00	Neutral	E-E
12.09819412	-6.16E+00	1.012444	3.40E-09	1.04E-08	sgRNA522	sgRNA860	glmM,SPV_1391,disA	rrlB,rrlC,rrlD,rrlA	glmM,SPV_1391,disA | rrlB,rrlC,rrlD,rrlA	-8.14E+00	0.36224291	2.82E-87	-5.28E+00	0.43153771	9.29E-28	-1.34E+01	7.26E+00	Neutral	E-E
24.75216339	-1.06E+01	2.9997218	4.87E-18	2.38E-16	sgRNA522	sgRNA861	glmM,SPV_1391,disA	tRNA-Glu-2,tRNA-Glu-3,tRNA-Glu-4,tRNA-Glu-5,tRNA-Glu-1	glmM,SPV_1391,disA | tRNA-Glu-2,tRNA-Glu-3,tRNA-Glu-4,tRNA-Glu-5,tRNA-Glu-1	-8.14E+00	0.36224291	2.82E-87	-9.06E+00	0.28753295	1.69E-171	-1.72E+01	6.64E+00	Neutral	E-E
14.42648351	-9.70E+00	2.9102579	2.51E-14	2.26E-13	sgRNA522	sgRNA862	glmM,SPV_1391,disA	rrfB,rrfC,rrfD,rrfA	glmM,SPV_1391,disA | rrfB,rrfC,rrfD,rrfA	-8.14E+00	0.36224291	2.82E-87	-6.56E+00	0.59661156	2.79E-26	-1.47E+01	4.99E+00	Neutral	E-E
6.06944019	-8.15E+00	2.7414862	3.34E-09	1.02E-08	sgRNA522	sgRNA863	glmM,SPV_1391,disA	comX2,comX1	glmM,SPV_1391,disA | comX2,comX1	-8.14E+00	0.36224291	2.82E-87	1.72E-01	0.02211022	1.00E+00	-7.96E+00	-1.83E-01	Neutral	NE-E
12.33213105	-9.47E+00	2.8805077	1.24E-13	8.93E-13	sgRNA522	sgRNA864	glmM,SPV_1391,disA	tRNA-Ser-2,tRNA-Ile-1,tRNA-Gly-1,tRNA-Phe-1,tRNA-fMet-1,tRNA-Ser-3,tRNA-Ile2-1,tRNA-Met-1,tRNA-Pro-1,tRNA-Arg-3,tRNA-Leu-2,tRNA-Gly-2,tRNA-Thr-2,tRNA-Leu-3,tRNA-Pro-2,tRNA-Arg-4,tRNA-Leu-4,tRNA-Gly-3,tRNA-Thr-3,tRNA-Leu-5	glmM,SPV_1391,disA | tRNA-Ser-2,tRNA-Ile-1,tRNA-Gly-1,tRNA-Phe-1,tRNA-fMet-1,tRNA-Ser-3,tRNA-Ile2-1,tRNA-Met-1,tRNA-Pro-1,tRNA-Arg-3,tRNA-Leu-2,tRNA-Gly-2,tRNA-Thr-2,tRNA-Leu-3,tRNA-Pro-2,tRNA-Arg-4,tRNA-Leu-4,tRNA-Gly-3,tRNA-Thr-3,tRNA-Leu-5	-8.14E+00	0.36224291	2.82E-87	-7.04E+00	0.48495697	1.16E-41	-1.52E+01	5.71E+00	Neutral	E-E
8.33565834	-8.81E+00	2.8309288	2.02E-10	7.20E-10	sgRNA522	sgRNA865	glmM,SPV_1391,disA	SPV_0358,SPV_2155,SPV_2156,SPV_2341,SPV_2343,SPV_1315,SPV_2346,SPV_0743,SPV_2230,SPV_0744	glmM,SPV_1391,disA | SPV_0358,SPV_2155,SPV_2156,SPV_2341,SPV_2343,SPV_1315,SPV_2346,SPV_0743,SPV_2230,SPV_0744	-8.14E+00	0.36224291	2.82E-87	4.67E-01	0.12684954	1.00E+00	-7.67E+00	-1.15E+00	Neutral	NE-E
6.98719952	-8.24E+00	2.7844129	1.54E-08	4.43E-08	sgRNA522	sgRNA866	glmM,SPV_1391,disA	rrsB,rrsC,rrsD,rrsA	glmM,SPV_1391,disA | rrsB,rrsC,rrsD,rrsA	-8.14E+00	0.36224291	2.82E-87	-5.56E-01	0.1740515	1.00E+00	-8.69E+00	4.48E-01	Neutral	NE-E
0	NA	NA	NA	NA	sgRNA522	sgRNA867	glmM,SPV_1391,disA	SPV_1058,SPV_0559,SPV_0560,SPV_0561,bgaA	glmM,SPV_1391,disA | SPV_1058,SPV_0559,SPV_0560,SPV_0561,bgaA	-8.14E+00	0.36224291	2.82E-87	NA	NA	NA	NA	NA	Neutral	NE-E
11.83510606	-6.97E+00	1.3127563	1.22E-10	4.50E-10	sgRNA522	sgRNA868	glmM,SPV_1391,disA	SPV_1623,srf-03,comA,comB	glmM,SPV_1391,disA | SPV_1623,srf-03,comA,comB	-8.14E+00	0.36224291	2.82E-87	4.30E-02	0.07316327	1.00E+00	-8.09E+00	1.12E+00	Neutral	NE-E
4.18765906	-7.40E+00	2.7441315	5.63E-06	1.36E-05	sgRNA522	sgRNA869	glmM,SPV_1391,disA	SPV_2143,SPV_0314,SPV_1825,SPV_2425,SPV_2268,SPV_1014,SPV_2263,SPV_2264,SPV_2223,SPV_0716,SPV_2093,SPV_2070,SPV_2071	glmM,SPV_1391,disA | SPV_2143,SPV_0314,SPV_1825,SPV_2425,SPV_2268,SPV_1014,SPV_2263,SPV_2264,SPV_2223,SPV_0716,SPV_2093,SPV_2070,SPV_2071	-8.14E+00	0.36224291	2.82E-87	2.61E-01	0.07182784	1.00E+00	-7.87E+00	4.77E-01	Neutral	NE-E
31.81305371	-1.10E+01	3.0541155	8.35E-20	1.16E-17	sgRNA523	sgRNA524	SPV_1394,SPV_1395,SPV_1396	folA	SPV_1394,SPV_1395,SPV_1396 | folA	-6.40E-02	0.03301616	1.00E+00	-8.14E+00	0.29890679	7.66E-127	-8.20E+00	-2.81E+00	Neutral	NE-E
59.11498401	-7.08E-02	0.2103577	1.00E+00	1.00E+00	sgRNA523	sgRNA525	SPV_1394,SPV_1395,SPV_1396	dpr	SPV_1394,SPV_1395,SPV_1396 | dpr	-6.40E-02	0.03301616	1.00E+00	-5.60E-01	0.10439346	1.00E+00	-6.24E-01	5.53E-01	Neutral	NE-NE
26.81040112	-7.04E+00	0.8368409	6.87E-14	5.35E-13	sgRNA523	sgRNA526	SPV_1394,SPV_1395,SPV_1396	lytC,tpiA	SPV_1394,SPV_1395,SPV_1396 | lytC,tpiA	-6.40E-02	0.03301616	1.00E+00	-6.14E+00	0.26143828	8.37E-91	-6.20E+00	-8.38E-01	Neutral	NE-E
8.13320149	-8.78E+00	2.8143312	8.11E-11	3.08E-10	sgRNA523	sgRNA527	SPV_1394,SPV_1395,SPV_1396	dnaD,metA	SPV_1394,SPV_1395,SPV_1396 | dnaD,metA	-6.40E-02	0.03301616	1.00E+00	-8.46E+00	0.30279119	5.88E-134	-8.53E+00	-2.57E-01	Neutral	NE-E
35.02340324	-1.35E-01	0.2548186	1.00E+00	1.00E+00	sgRNA523	sgRNA528	SPV_1394,SPV_1395,SPV_1396	apt	SPV_1394,SPV_1395,SPV_1396 | apt	-6.40E-02	0.03301616	1.00E+00	1.81E-01	0.0206871	1.00E+00	1.17E-01	-2.51E-01	Neutral	NE-NE
55.8856637	7.64E-01	0.2218433	1.00E+00	1.00E+00	sgRNA523	sgRNA529	SPV_1394,SPV_1395,SPV_1396	SPV_1408	SPV_1394,SPV_1395,SPV_1396 | SPV_1408	-6.40E-02	0.03301616	1.00E+00	1.60E-01	0.02911473	1.00E+00	9.57E-02	6.68E-01	Neutral	NE-NE
45.51516796	3.40E-01	0.2215374	1.00E+00	1.00E+00	sgRNA523	sgRNA530	SPV_1394,SPV_1395,SPV_1396	msmK	SPV_1394,SPV_1395,SPV_1396 | msmK	-6.40E-02	0.03301616	1.00E+00	2.01E-01	0.04166133	1.00E+00	1.37E-01	2.03E-01	Neutral	NE-NE
59.99348972	-1.54E-02	0.1761046	1.00E+00	1.00E+00	sgRNA523	sgRNA531	SPV_1394,SPV_1395,SPV_1396	tRNA-Leu-1	SPV_1394,SPV_1395,SPV_1396 | tRNA-Leu-1	-6.40E-02	0.03301616	1.00E+00	-7.41E-02	0.02369843	1.00E+00	-1.38E-01	1.23E-01	Neutral	NE-NE
26.18919942	-2.29E-01	0.3409049	1.00E+00	1.00E+00	sgRNA523	sgRNA532	SPV_1394,SPV_1395,SPV_1396	SPV_1411,codY	SPV_1394,SPV_1395,SPV_1396 | SPV_1411,codY	-6.40E-02	0.03301616	1.00E+00	1.88E-01	0.0573094	1.00E+00	1.24E-01	-3.53E-01	Neutral	NE-NE
58.03303739	4.44E-01	0.2058835	1.00E+00	1.00E+00	sgRNA523	sgRNA533	SPV_1394,SPV_1395,SPV_1396	cshA	SPV_1394,SPV_1395,SPV_1396 | cshA	-6.40E-02	0.03301616	1.00E+00	1.71E-01	0.03497458	1.00E+00	1.07E-01	3.37E-01	Neutral	NE-NE
26.02888834	4.59E-01	0.2351103	1.00E+00	1.00E+00	sgRNA523	sgRNA534	SPV_1394,SPV_1395,SPV_1396	merA	SPV_1394,SPV_1395,SPV_1396 | merA	-6.40E-02	0.03301616	1.00E+00	1.56E-01	0.0315331	1.00E+00	9.18E-02	3.68E-01	Neutral	NE-NE
17.42144919	-6.01E+00	0.7441663	9.47E-12	4.25E-11	sgRNA523	sgRNA535	SPV_1394,SPV_1395,SPV_1396	murT,gatD	SPV_1394,SPV_1395,SPV_1396 | murT,gatD	-6.40E-02	0.03301616	1.00E+00	-6.70E+00	0.43548433	2.57E-43	-6.76E+00	7.51E-01	Neutral	NE-E
70.09711867	-3.35E-01	0.1803481	1.00E+00	1.00E+00	sgRNA523	sgRNA536	SPV_1394,SPV_1395,SPV_1396	pepQ,SPV_1419	SPV_1394,SPV_1395,SPV_1396 | pepQ,SPV_1419	-6.40E-02	0.03301616	1.00E+00	1.02E-01	0.03386723	1.00E+00	3.79E-02	-3.73E-01	Neutral	NE-NE
38.03837426	1.44E-01	0.2377617	1.00E+00	1.00E+00	sgRNA523	sgRNA537	SPV_1394,SPV_1395,SPV_1396	SPV_1420,SPV_1421,SPV_2360	SPV_1394,SPV_1395,SPV_1396 | SPV_1420,SPV_1421,SPV_2360	-6.40E-02	0.03301616	1.00E+00	3.91E-01	0.07584681	1.00E+00	3.27E-01	-1.83E-01	Neutral	NE-NE
19.05170821	-5.47E+00	0.6079223	1.03E-13	7.58E-13	sgRNA523	sgRNA538	SPV_1394,SPV_1395,SPV_1396	pdxU2,pdxK,truA	SPV_1394,SPV_1395,SPV_1396 | pdxU2,pdxK,truA	-6.40E-02	0.03301616	1.00E+00	-5.96E+00	0.26719703	7.42E-80	-6.02E+00	5.57E-01	Neutral	NE-E
30.36991015	1.14E-01	0.2673535	1.00E+00	1.00E+00	sgRNA523	sgRNA539	SPV_1394,SPV_1395,SPV_1396	phnA	SPV_1394,SPV_1395,SPV_1396 | phnA	-6.40E-02	0.03301616	1.00E+00	1.55E-01	0.0467501	1.00E+00	9.11E-02	2.24E-02	Neutral	NE-NE
44.82684779	-8.36E-01	0.1984723	1.00E+00	1.00E+00	sgRNA523	sgRNA540	SPV_1394,SPV_1395,SPV_1396	fer	SPV_1394,SPV_1395,SPV_1396 | fer	-6.40E-02	0.03301616	1.00E+00	-1.17E+00	0.05459422	4.92E-03	-1.24E+00	3.99E-01	Neutral	NE-E
38.61815769	-2.51E+00	0.2633178	3.21E-09	9.86E-09	sgRNA523	sgRNA541	SPV_1394,SPV_1395,SPV_1396	SPV_1429	SPV_1394,SPV_1395,SPV_1396 | SPV_1429	-6.40E-02	0.03301616	1.00E+00	-2.81E+00	0.1420082	2.08E-37	-2.87E+00	3.61E-01	Neutral	NE-E
11.17189605	-1.13E+00	0.3881698	5.56E-01	1.00E+00	sgRNA523	sgRNA542	SPV_1394,SPV_1395,SPV_1396	gtrB,galE-1	SPV_1394,SPV_1395,SPV_1396 | gtrB,galE-1	-6.40E-02	0.03301616	1.00E+00	-2.10E+00	0.39101806	3.65E-03	-2.17E+00	1.04E+00	Positive	NE-E
31.76246166	-2.83E+00	0.3793524	1.73E-07	4.57E-07	sgRNA523	sgRNA543	SPV_1394,SPV_1395,SPV_1396	SPV_1435	SPV_1394,SPV_1395,SPV_1396 | SPV_1435	-6.40E-02	0.03301616	1.00E+00	-3.24E+00	0.27722782	6.98E-17	-3.30E+00	4.70E-01	Neutral	NE-E
77.77705372	3.19E-01	0.1706043	1.00E+00	1.00E+00	sgRNA523	sgRNA544	SPV_1394,SPV_1395,SPV_1396	ctpE	SPV_1394,SPV_1395,SPV_1396 | ctpE	-6.40E-02	0.03301616	1.00E+00	9.47E-02	0.0479203	1.00E+00	3.07E-02	2.88E-01	Neutral	NE-NE
23.02335459	-5.38E+00	0.6249649	2.99E-13	1.93E-12	sgRNA523	sgRNA545	SPV_1394,SPV_1395,SPV_1396	plsC	SPV_1394,SPV_1395,SPV_1396 | plsC	-6.40E-02	0.03301616	1.00E+00	-7.14E+00	0.72556814	5.75E-23	-7.20E+00	1.82E+00	Neutral	NE-E
39.17644076	-1.92E-01	0.3088818	1.00E+00	1.00E+00	sgRNA523	sgRNA546	SPV_1394,SPV_1395,SPV_1396	cadD	SPV_1394,SPV_1395,SPV_1396 | cadD	-6.40E-02	0.03301616	1.00E+00	1.95E-01	0.03902411	1.00E+00	1.31E-01	-3.23E-01	Neutral	NE-NE
31.98492441	-1.20E-01	0.2608372	1.00E+00	1.00E+00	sgRNA523	sgRNA547	SPV_1394,SPV_1395,SPV_1396	rpsO	SPV_1394,SPV_1395,SPV_1396 | rpsO	-6.40E-02	0.03301616	1.00E+00	-2.82E-02	0.04752585	1.00E+00	-9.22E-02	-2.78E-02	Neutral	NE-NE
41.06663082	1.26E-01	0.2793819	1.00E+00	1.00E+00	sgRNA523	sgRNA548	SPV_1394,SPV_1395,SPV_1396	SPV_2364	SPV_1394,SPV_1395,SPV_1396 | SPV_2364	-6.40E-02	0.03301616	1.00E+00	1.39E-01	0.05067983	1.00E+00	7.47E-02	5.12E-02	Neutral	NE-NE
22.62728979	-1.05E+01	2.9950227	5.16E-17	1.46E-15	sgRNA523	sgRNA549	SPV_1394,SPV_1395,SPV_1396	SPV_2365,thrS,SPV_1442	SPV_1394,SPV_1395,SPV_1396 | SPV_2365,thrS,SPV_1442	-6.40E-02	0.03301616	1.00E+00	-8.03E+00	0.27889597	6.77E-142	-8.09E+00	-2.39E+00	Neutral	NE-E
18.62984892	2.56E-01	0.261451	1.00E+00	1.00E+00	sgRNA523	sgRNA550	SPV_1394,SPV_1395,SPV_1396	SPV_1445,SPV_1446	SPV_1394,SPV_1395,SPV_1396 | SPV_1445,SPV_1446	-6.40E-02	0.03301616	1.00E+00	1.35E-01	0.02699469	1.00E+00	7.06E-02	1.85E-01	Neutral	NE-NE
56.61495088	1.28E-01	0.1931207	1.00E+00	1.00E+00	sgRNA523	sgRNA551	SPV_1394,SPV_1395,SPV_1396	SPV_1447	SPV_1394,SPV_1395,SPV_1396 | SPV_1447	-6.40E-02	0.03301616	1.00E+00	1.41E-01	0.0212455	1.00E+00	7.71E-02	5.09E-02	Neutral	NE-NE
35.23424395	1.54E-01	0.2350436	1.00E+00	1.00E+00	sgRNA523	sgRNA552	SPV_1394,SPV_1395,SPV_1396	SPV_2366	SPV_1394,SPV_1395,SPV_1396 | SPV_2366	-6.40E-02	0.03301616	1.00E+00	1.35E-01	0.0231294	1.00E+00	7.15E-02	8.29E-02	Neutral	NE-NE
23.5094402	-4.68E-01	0.2908106	1.00E+00	1.00E+00	sgRNA523	sgRNA553	SPV_1394,SPV_1395,SPV_1396	SPV_1448	SPV_1394,SPV_1395,SPV_1396 | SPV_1448	-6.40E-02	0.03301616	1.00E+00	-2.82E-01	0.03583044	1.00E+00	-3.46E-01	-1.21E-01	Neutral	NE-NE
46.21118126	-1.14E-01	0.1836647	1.00E+00	1.00E+00	sgRNA523	sgRNA554	SPV_1394,SPV_1395,SPV_1396	SPV_1449	SPV_1394,SPV_1395,SPV_1396 | SPV_1449	-6.40E-02	0.03301616	1.00E+00	2.29E-01	0.03516307	1.00E+00	1.65E-01	-2.79E-01	Neutral	NE-NE
88.58412077	-7.77E-01	0.1454	1.00E+00	1.00E+00	sgRNA523	sgRNA555	SPV_1394,SPV_1395,SPV_1396	mntR,SPV_1451	SPV_1394,SPV_1395,SPV_1396 | mntR,SPV_1451	-6.40E-02	0.03301616	1.00E+00	-7.39E-01	0.03740582	1.00E+00	-8.03E-01	2.53E-02	Neutral	NE-NE
11.69345494	2.01E-01	0.4150607	1.00E+00	1.00E+00	sgRNA523	sgRNA556	SPV_1394,SPV_1395,SPV_1396	SPV_2369,SPV_2370	SPV_1394,SPV_1395,SPV_1396 | SPV_2369,SPV_2370	-6.40E-02	0.03301616	1.00E+00	1.30E-01	0.02130355	1.00E+00	6.55E-02	1.35E-01	Neutral	NE-NE
23.3112097	5.20E-02	0.2862781	1.00E+00	1.00E+00	sgRNA523	sgRNA557	SPV_1394,SPV_1395,SPV_1396	relA	SPV_1394,SPV_1395,SPV_1396 | relA	-6.40E-02	0.03301616	1.00E+00	-2.61E-02	0.05601777	1.00E+00	-9.01E-02	1.42E-01	Neutral	NE-NE
52.48321359	4.80E-01	0.2426762	1.00E+00	1.00E+00	sgRNA523	sgRNA558	SPV_1394,SPV_1395,SPV_1396	SPV_1459	SPV_1394,SPV_1395,SPV_1396 | SPV_1459	-6.40E-02	0.03301616	1.00E+00	2.04E-01	0.01620684	1.00E+00	1.40E-01	3.41E-01	Neutral	NE-NE
44.84053543	4.00E-01	0.2427497	1.00E+00	1.00E+00	sgRNA523	sgRNA559	SPV_1394,SPV_1395,SPV_1396	pepO	SPV_1394,SPV_1395,SPV_1396 | pepO	-6.40E-02	0.03301616	1.00E+00	1.13E-01	0.02455184	1.00E+00	4.95E-02	3.51E-01	Neutral	NE-NE
24.22084397	-1.86E+00	0.2986847	1.95E-03	4.26E-03	sgRNA523	sgRNA560	SPV_1394,SPV_1395,SPV_1396	psaB,psaC,psaA	SPV_1394,SPV_1395,SPV_1396 | psaB,psaC,psaA	-6.40E-02	0.03301616	1.00E+00	-1.89E+00	0.23068781	1.35E-04	-1.95E+00	9.36E-02	Neutral	NE-E
54.25271785	3.29E-01	0.189401	1.00E+00	1.00E+00	sgRNA523	sgRNA561	SPV_1394,SPV_1395,SPV_1396	psaD	SPV_1394,SPV_1395,SPV_1396 | psaD	-6.40E-02	0.03301616	1.00E+00	1.33E-01	0.02404827	1.00E+00	6.88E-02	2.60E-01	Neutral	NE-NE
51.88338818	3.57E-01	0.1771014	1.00E+00	1.00E+00	sgRNA523	sgRNA562	SPV_1394,SPV_1395,SPV_1396	SPV_1466	SPV_1394,SPV_1395,SPV_1396 | SPV_1466	-6.40E-02	0.03301616	1.00E+00	1.48E-01	0.01846806	1.00E+00	8.44E-02	2.73E-01	Neutral	NE-NE
36.50938671	4.29E-01	0.2102784	1.00E+00	1.00E+00	sgRNA523	sgRNA563	SPV_1394,SPV_1395,SPV_1396	SPV_1467	SPV_1394,SPV_1395,SPV_1396 | SPV_1467	-6.40E-02	0.03301616	1.00E+00	1.91E-01	0.02673683	1.00E+00	1.28E-01	3.02E-01	Neutral	NE-NE
16.66660242	-7.63E+00	1.2939653	1.28E-13	9.20E-13	sgRNA523	sgRNA564	SPV_1394,SPV_1395,SPV_1396	gpmA	SPV_1394,SPV_1395,SPV_1396 | gpmA	-6.40E-02	0.03301616	1.00E+00	-6.65E+00	0.42082909	9.42E-47	-6.72E+00	-9.10E-01	Neutral	NE-E
15.31071783	-9.79E+00	2.9368324	1.25E-13	9.02E-13	sgRNA523	sgRNA565	SPV_1394,SPV_1395,SPV_1396	ftsZ,ftsA	SPV_1394,SPV_1395,SPV_1396 | ftsZ,ftsA	-6.40E-02	0.03301616	1.00E+00	-9.23E+00	0.36810246	8.08E-109	-9.29E+00	-5.04E-01	Neutral	NE-E
69.82622402	-5.47E-02	0.1570545	1.00E+00	1.00E+00	sgRNA523	sgRNA566	SPV_1394,SPV_1395,SPV_1396	SPV_1481	SPV_1394,SPV_1395,SPV_1396 | SPV_1481	-6.40E-02	0.03301616	1.00E+00	1.03E-01	0.02858423	1.00E+00	3.93E-02	-9.40E-02	Neutral	NE-NE
21.9643365	-1.03E+01	2.9829185	7.38E-17	1.92E-15	sgRNA523	sgRNA567	SPV_1394,SPV_1395,SPV_1396	ddl	SPV_1394,SPV_1395,SPV_1396 | ddl	-6.40E-02	0.03301616	1.00E+00	-9.62E+00	0.27031744	5.24E-220	-9.68E+00	-6.64E-01	Neutral	NE-E
14.80522811	-3.01E+00	0.4208764	5.34E-07	1.37E-06	sgRNA523	sgRNA568	SPV_1394,SPV_1395,SPV_1396	pbp2b	SPV_1394,SPV_1395,SPV_1396 | pbp2b	-6.40E-02	0.03301616	1.00E+00	-3.00E+00	0.14137448	6.84E-46	-3.06E+00	5.78E-02	Neutral	NE-E
71.53645303	2.60E-01	0.1850699	1.00E+00	1.00E+00	sgRNA523	sgRNA569	SPV_1394,SPV_1395,SPV_1396	nanR	SPV_1394,SPV_1395,SPV_1396 | nanR	-6.40E-02	0.03301616	1.00E+00	1.95E-01	0.03548645	1.00E+00	1.31E-01	1.29E-01	Neutral	NE-NE
23.98227539	1.89E-01	0.2798341	1.00E+00	1.00E+00	sgRNA523	sgRNA570	SPV_1394,SPV_1395,SPV_1396	nanA,SPV_1505	SPV_1394,SPV_1395,SPV_1396 | nanA,SPV_1505	-6.40E-02	0.03301616	1.00E+00	1.56E-01	0.032723	1.00E+00	9.19E-02	9.70E-02	Neutral	NE-NE
19.70694624	-2.74E-01	0.3250763	1.00E+00	1.00E+00	sgRNA523	sgRNA571	SPV_1394,SPV_1395,SPV_1396	axe1	SPV_1394,SPV_1395,SPV_1396 | axe1	-6.40E-02	0.03301616	1.00E+00	1.51E-01	0.03353975	1.00E+00	8.71E-02	-3.61E-01	Neutral	NE-NE
22.19103462	4.03E-01	0.3287224	1.00E+00	1.00E+00	sgRNA523	sgRNA572	SPV_1394,SPV_1395,SPV_1396	srf-21	SPV_1394,SPV_1395,SPV_1396 | srf-21	-6.40E-02	0.03301616	1.00E+00	1.70E-01	0.024784	1.00E+00	1.06E-01	2.97E-01	Neutral	NE-NE
12.31831863	-9.29E+00	2.8791854	4.29E-12	2.07E-11	sgRNA523	sgRNA573	SPV_1394,SPV_1395,SPV_1396	secA	SPV_1394,SPV_1395,SPV_1396 | secA	-6.40E-02	0.03301616	1.00E+00	-8.04E+00	0.33302409	2.75E-102	-8.10E+00	-1.19E+00	Neutral	NE-E
37.46451931	4.91E-01	0.2152534	1.00E+00	1.00E+00	sgRNA523	sgRNA574	SPV_1394,SPV_1395,SPV_1396	SPV_1518	SPV_1394,SPV_1395,SPV_1396 | SPV_1518	-6.40E-02	0.03301616	1.00E+00	1.36E-01	0.03023936	1.00E+00	7.22E-02	4.19E-01	Neutral	NE-NE
45.79167149	-2.36E-01	0.2260709	1.00E+00	1.00E+00	sgRNA523	sgRNA575	SPV_1394,SPV_1395,SPV_1396	SPV_2382	SPV_1394,SPV_1395,SPV_1396 | SPV_2382	-6.40E-02	0.03301616	1.00E+00	1.74E-01	0.03158672	1.00E+00	1.10E-01	-3.46E-01	Neutral	NE-NE
18.87497793	-1.02E+01	2.9558977	1.42E-16	3.23E-15	sgRNA523	sgRNA576	SPV_1394,SPV_1395,SPV_1396	dnaB,nrdR	SPV_1394,SPV_1395,SPV_1396 | dnaB,nrdR	-6.40E-02	0.03301616	1.00E+00	-9.12E+00	0.25741841	9.24E-217	-9.19E+00	-9.80E-01	Neutral	NE-E
45.69993838	-6.55E-02	0.2073935	1.00E+00	1.00E+00	sgRNA523	sgRNA577	SPV_1394,SPV_1395,SPV_1396	gntR,SPV_1525,SPV_1526	SPV_1394,SPV_1395,SPV_1396 | gntR,SPV_1525,SPV_1526	-6.40E-02	0.03301616	1.00E+00	2.15E-01	0.0247764	1.00E+00	1.51E-01	-2.17E-01	Neutral	NE-NE
54.55404531	3.08E-01	0.2626289	1.00E+00	1.00E+00	sgRNA523	sgRNA578	SPV_1394,SPV_1395,SPV_1396	srf-22,qsrB,qsrA	SPV_1394,SPV_1395,SPV_1396 | srf-22,qsrB,qsrA	-6.40E-02	0.03301616	1.00E+00	2.46E-01	0.02118489	1.00E+00	1.82E-01	1.26E-01	Neutral	NE-NE
46.83475319	3.55E-01	0.196283	1.00E+00	1.00E+00	sgRNA523	sgRNA579	SPV_1394,SPV_1395,SPV_1396	SPV_1530	SPV_1394,SPV_1395,SPV_1396 | SPV_1530	-6.40E-02	0.03301616	1.00E+00	1.74E-01	0.02332224	1.00E+00	1.10E-01	2.44E-01	Neutral	NE-NE
32.88888896	6.32E-02	0.2480766	1.00E+00	1.00E+00	sgRNA523	sgRNA580	SPV_1394,SPV_1395,SPV_1396	scrK	SPV_1394,SPV_1395,SPV_1396 | scrK	-6.40E-02	0.03301616	1.00E+00	-2.08E-01	0.02145053	1.00E+00	-2.72E-01	3.35E-01	Neutral	NE-NE
13.77453914	1.26E-02	0.3410183	1.00E+00	1.00E+00	sgRNA523	sgRNA581	SPV_1394,SPV_1395,SPV_1396	scrA	SPV_1394,SPV_1395,SPV_1396 | scrA	-6.40E-02	0.03301616	1.00E+00	-6.03E-01	0.07301854	1.00E+00	-6.67E-01	6.80E-01	Neutral	NE-NE
15.84839688	-3.86E+00	0.4769398	4.91E-10	1.66E-09	sgRNA523	sgRNA582	SPV_1394,SPV_1395,SPV_1396	scrB,scrR	SPV_1394,SPV_1395,SPV_1396 | scrB,scrR	-6.40E-02	0.03301616	1.00E+00	-4.28E+00	0.33340569	1.99E-25	-4.35E+00	4.85E-01	Neutral	NE-E
17.52001765	-7.81E+00	1.3014359	7.26E-14	5.62E-13	sgRNA523	sgRNA583	SPV_1394,SPV_1395,SPV_1396	mvaA,mvaS	SPV_1394,SPV_1395,SPV_1396 | mvaA,mvaS	-6.40E-02	0.03301616	1.00E+00	-8.18E+00	0.53796442	1.10E-44	-8.25E+00	4.33E-01	Neutral	NE-E
33.6933766	2.20E-01	0.2764674	1.00E+00	1.00E+00	sgRNA523	sgRNA584	SPV_1394,SPV_1395,SPV_1396	SPV_1538	SPV_1394,SPV_1395,SPV_1396 | SPV_1538	-6.40E-02	0.03301616	1.00E+00	1.62E-01	0.02218747	1.00E+00	9.78E-02	1.23E-01	Neutral	NE-NE
47.06083097	2.77E-01	0.199057	1.00E+00	1.00E+00	sgRNA523	sgRNA585	SPV_1394,SPV_1395,SPV_1396	SPV_1541	SPV_1394,SPV_1395,SPV_1396 | SPV_1541	-6.40E-02	0.03301616	1.00E+00	1.63E-01	0.02967169	1.00E+00	9.89E-02	1.78E-01	Neutral	NE-NE
13.89577594	-1.64E-01	0.3266709	1.00E+00	1.00E+00	sgRNA523	sgRNA586	SPV_1394,SPV_1395,SPV_1396	stkP,phpP	SPV_1394,SPV_1395,SPV_1396 | stkP,phpP	-6.40E-02	0.03301616	1.00E+00	-6.76E-01	0.07405391	1.00E+00	-7.40E-01	5.76E-01	Neutral	NE-NE
13.48493287	-9.44E+00	2.8770062	1.31E-13	9.36E-13	sgRNA523	sgRNA587	SPV_1394,SPV_1395,SPV_1396	rpoZ,gmk	SPV_1394,SPV_1395,SPV_1396 | rpoZ,gmk	-6.40E-02	0.03301616	1.00E+00	-7.44E+00	0.25756179	1.12E-137	-7.50E+00	-1.93E+00	Neutral	NE-E
11.53144122	-2.41E+00	0.4480239	5.24E-04	1.17E-03	sgRNA523	sgRNA588	SPV_1394,SPV_1395,SPV_1396	rny	SPV_1394,SPV_1395,SPV_1396 | rny	-6.40E-02	0.03301616	1.00E+00	-1.96E+00	0.18919603	4.44E-07	-2.02E+00	-3.91E-01	Neutral	NE-E
45.84292659	6.20E-02	0.2327345	1.00E+00	1.00E+00	sgRNA523	sgRNA589	SPV_1394,SPV_1395,SPV_1396	yoeB,yefM	SPV_1394,SPV_1395,SPV_1396 | yoeB,yefM	-6.40E-02	0.03301616	1.00E+00	4.17E-03	0.03846194	1.00E+00	-5.98E-02	1.22E-01	Neutral	NE-NE
26.54556623	-1.07E+01	3.021869	7.98E-18	3.46E-16	sgRNA523	sgRNA590	SPV_1394,SPV_1395,SPV_1396	SPV_1555,yqeK,nadD,SPV_1558,yqeH,SPV_1560,corA2	SPV_1394,SPV_1395,SPV_1396 | SPV_1555,yqeK,nadD,SPV_1558,yqeH,SPV_1560,corA2	-6.40E-02	0.03301616	1.00E+00	-6.88E+00	0.37439347	6.87E-60	-6.94E+00	-3.73E+00	Neutral	NE-E
29.05851687	5.67E-02	0.2679647	1.00E+00	1.00E+00	sgRNA523	sgRNA591	SPV_1394,SPV_1395,SPV_1396	SPV_1555,yqeK,nadD,SPV_1558,yqeH,SPV_1560,corA2,SPV_1562	SPV_1394,SPV_1395,SPV_1396 | SPV_1555,yqeK,nadD,SPV_1558,yqeH,SPV_1560,corA2,SPV_1562	-6.40E-02	0.03301616	1.00E+00	1.34E-01	0.0380957	1.00E+00	7.04E-02	-1.37E-02	Neutral	NE-NE
31.23710048	-6.09E-01	0.2901131	1.00E+00	1.00E+00	sgRNA523	sgRNA592	SPV_1394,SPV_1395,SPV_1396	SPV_2388	SPV_1394,SPV_1395,SPV_1396 | SPV_2388	-6.40E-02	0.03301616	1.00E+00	-2.56E-01	0.04857468	1.00E+00	-3.20E-01	-2.89E-01	Neutral	NE-NE
43.14113611	-1.38E-01	0.2115836	1.00E+00	1.00E+00	sgRNA523	sgRNA593	SPV_1394,SPV_1395,SPV_1396	SPV_1565	SPV_1394,SPV_1395,SPV_1396 | SPV_1565	-6.40E-02	0.03301616	1.00E+00	2.42E-02	0.02163484	1.00E+00	-3.97E-02	-9.86E-02	Neutral	NE-NE
44.79529818	3.19E-01	0.2039825	1.00E+00	1.00E+00	sgRNA523	sgRNA594	SPV_1394,SPV_1395,SPV_1396	SPV_1566,trxA	SPV_1394,SPV_1395,SPV_1396 | SPV_1566,trxA	-6.40E-02	0.03301616	1.00E+00	2.06E-01	0.02767662	1.00E+00	1.42E-01	1.77E-01	Neutral	NE-NE
44.80005745	1.30E-01	0.1973983	1.00E+00	1.00E+00	sgRNA523	sgRNA595	SPV_1394,SPV_1395,SPV_1396	aqpZ	SPV_1394,SPV_1395,SPV_1396 | aqpZ	-6.40E-02	0.03301616	1.00E+00	3.28E-01	0.057918	1.00E+00	2.64E-01	-1.33E-01	Neutral	NE-NE
30.90058134	3.83E-01	0.2377708	1.00E+00	1.00E+00	sgRNA523	sgRNA596	SPV_1394,SPV_1395,SPV_1396	SPV_1576	SPV_1394,SPV_1395,SPV_1396 | SPV_1576	-6.40E-02	0.03301616	1.00E+00	1.02E-01	0.02371428	1.00E+00	3.75E-02	3.45E-01	Neutral	NE-NE
59.43728509	-7.77E-02	0.2408495	1.00E+00	1.00E+00	sgRNA523	sgRNA597	SPV_1394,SPV_1395,SPV_1396	hicA	SPV_1394,SPV_1395,SPV_1396 | hicA	-6.40E-02	0.03301616	1.00E+00	1.34E-01	0.02493608	1.00E+00	7.03E-02	-1.48E-01	Neutral	NE-NE
36.51906597	-2.15E-01	0.1946139	1.00E+00	1.00E+00	sgRNA523	sgRNA598	SPV_1394,SPV_1395,SPV_1396	SPV_1578,SPV_1579	SPV_1394,SPV_1395,SPV_1396 | SPV_1578,SPV_1579	-6.40E-02	0.03301616	1.00E+00	1.98E-01	0.0367083	1.00E+00	1.34E-01	-3.49E-01	Neutral	NE-NE
53.3771429	6.04E-02	0.1923204	1.00E+00	1.00E+00	sgRNA523	sgRNA599	SPV_1394,SPV_1395,SPV_1396	SPV_1580,ssrS,tRNA-Lys-1	SPV_1394,SPV_1395,SPV_1396 | SPV_1580,ssrS,tRNA-Lys-1	-6.40E-02	0.03301616	1.00E+00	2.23E-01	0.02863887	1.00E+00	1.59E-01	-9.82E-02	Neutral	NE-NE
45.59035255	3.50E-01	0.2016609	1.00E+00	1.00E+00	sgRNA523	sgRNA600	SPV_1394,SPV_1395,SPV_1396	ssrS,tRNA-Lys-1	SPV_1394,SPV_1395,SPV_1396 | ssrS,tRNA-Lys-1	-6.40E-02	0.03301616	1.00E+00	1.28E-01	0.04503618	1.00E+00	6.39E-02	2.86E-01	Neutral	NE-NE
47.59312697	5.09E-01	0.1955295	1.00E+00	1.00E+00	sgRNA523	sgRNA601	SPV_1394,SPV_1395,SPV_1396	sacA,SPV_1583,SPV_1584,SPV_1585	SPV_1394,SPV_1395,SPV_1396 | sacA,SPV_1583,SPV_1584,SPV_1585	-6.40E-02	0.03301616	1.00E+00	2.26E-01	0.03676868	1.00E+00	1.62E-01	3.47E-01	Neutral	NE-NE
42.15651672	1.84E-02	0.226303	1.00E+00	1.00E+00	sgRNA523	sgRNA602	SPV_1394,SPV_1395,SPV_1396	SPV_1586	SPV_1394,SPV_1395,SPV_1396 | SPV_1586	-6.40E-02	0.03301616	1.00E+00	1.25E-01	0.02651685	1.00E+00	6.13E-02	-4.29E-02	Neutral	NE-NE
33.24629908	2.17E-01	0.221699	1.00E+00	1.00E+00	sgRNA523	sgRNA603	SPV_1394,SPV_1395,SPV_1396	SPV_2393,SPV_1588,SPV_1589,gls24,SPV_1591	SPV_1394,SPV_1395,SPV_1396 | SPV_2393,SPV_1588,SPV_1589,gls24,SPV_1591	-6.40E-02	0.03301616	1.00E+00	1.79E-01	0.02464201	1.00E+00	1.15E-01	1.02E-01	Neutral	NE-NE
10.542142	2.30E-01	0.3809545	1.00E+00	1.00E+00	sgRNA523	sgRNA604	SPV_1394,SPV_1395,SPV_1396	SPV_1592	SPV_1394,SPV_1395,SPV_1396 | SPV_1592	-6.40E-02	0.03301616	1.00E+00	2.74E-01	0.07166675	1.00E+00	2.10E-01	2.02E-02	Neutral	NE-NE
43.53420528	3.54E-01	0.2640957	1.00E+00	1.00E+00	sgRNA523	sgRNA605	SPV_1394,SPV_1395,SPV_1396	cclA	SPV_1394,SPV_1395,SPV_1396 | cclA	-6.40E-02	0.03301616	1.00E+00	1.83E-01	0.02581389	1.00E+00	1.19E-01	2.35E-01	Neutral	NE-NE
22.50581153	-2.15E+00	0.4399674	2.87E-03	6.22E-03	sgRNA523	sgRNA606	SPV_1394,SPV_1395,SPV_1396	SPV_1594,SPV_1595	SPV_1394,SPV_1395,SPV_1396 | SPV_1594,SPV_1595	-6.40E-02	0.03301616	1.00E+00	-2.22E+00	0.19023326	1.01E-10	-2.29E+00	1.35E-01	Neutral	NE-E
65.05079894	-5.67E-02	0.1627174	1.00E+00	1.00E+00	sgRNA523	sgRNA607	SPV_1394,SPV_1395,SPV_1396	trpA,trpB,trpF,trpC,trpD,trpG,trpE	SPV_1394,SPV_1395,SPV_1396 | trpA,trpB,trpF,trpC,trpD,trpG,trpE	-6.40E-02	0.03301616	1.00E+00	2.26E-01	0.01990825	1.00E+00	1.62E-01	-2.19E-01	Neutral	NE-NE
31.77040042	2.38E-01	0.2371136	1.00E+00	1.00E+00	sgRNA523	sgRNA608	SPV_1394,SPV_1395,SPV_1396	SPV_1603	SPV_1394,SPV_1395,SPV_1396 | SPV_1603	-6.40E-02	0.03301616	1.00E+00	2.72E-01	0.03373624	1.00E+00	2.08E-01	3.02E-02	Neutral	NE-NE
46.81330732	3.61E-02	0.225027	1.00E+00	1.00E+00	sgRNA523	sgRNA609	SPV_1394,SPV_1395,SPV_1396	mgtC,sfuB,SPV_1608,SPV_1609,SPV_1610	SPV_1394,SPV_1395,SPV_1396 | mgtC,sfuB,SPV_1608,SPV_1609,SPV_1610	-6.40E-02	0.03301616	1.00E+00	1.75E-01	0.0236806	1.00E+00	1.11E-01	-7.50E-02	Neutral	NE-NE
43.2141107	1.57E-01	0.19244	1.00E+00	1.00E+00	sgRNA523	sgRNA610	SPV_1394,SPV_1395,SPV_1396	mgtC,sfuB,SPV_1608,SPV_1609,SPV_1610,galE-2,galT-1,phoU3,SPV_2396,pfbA	SPV_1394,SPV_1395,SPV_1396 | mgtC,sfuB,SPV_1608,SPV_1609,SPV_1610,galE-2,galT-1,phoU3,SPV_2396,pfbA	-6.40E-02	0.03301616	1.00E+00	1.88E-01	0.01892694	1.00E+00	1.24E-01	3.27E-02	Neutral	NE-NE
21.58826821	-5.71E+00	0.635789	9.94E-14	7.37E-13	sgRNA523	sgRNA611	SPV_1394,SPV_1395,SPV_1396	aatB,SPV_1620	SPV_1394,SPV_1395,SPV_1396 | aatB,SPV_1620	-6.40E-02	0.03301616	1.00E+00	-5.85E+00	0.67620122	2.84E-18	-5.91E+00	2.04E-01	Neutral	NE-E
41.50341525	5.85E-02	0.2225555	1.00E+00	1.00E+00	sgRNA523	sgRNA612	SPV_1394,SPV_1395,SPV_1396	SPV_2397,SPV_2398,SPV_1625	SPV_1394,SPV_1395,SPV_1396 | SPV_2397,SPV_2398,SPV_1625	-6.40E-02	0.03301616	1.00E+00	3.75E-02	0.02297059	1.00E+00	-2.65E-02	8.49E-02	Neutral	NE-NE
49.49100578	-1.03E-01	0.2092352	1.00E+00	1.00E+00	sgRNA523	sgRNA613	SPV_1394,SPV_1395,SPV_1396	exoA	SPV_1394,SPV_1395,SPV_1396 | exoA	-6.40E-02	0.03301616	1.00E+00	-1.26E-01	0.03363811	1.00E+00	-1.90E-01	8.66E-02	Neutral	NE-NE
53.17905473	3.06E-02	0.1848223	1.00E+00	1.00E+00	sgRNA523	sgRNA614	SPV_1394,SPV_1395,SPV_1396	xpt,pbuX	SPV_1394,SPV_1395,SPV_1396 | xpt,pbuX	-6.40E-02	0.03301616	1.00E+00	1.75E-01	0.0243403	1.00E+00	1.11E-01	-8.01E-02	Neutral	NE-NE
31.93825488	1.46E-01	0.2462887	1.00E+00	1.00E+00	sgRNA523	sgRNA615	SPV_1394,SPV_1395,SPV_1396	dpnD,dpnC	SPV_1394,SPV_1395,SPV_1396 | dpnD,dpnC	-6.40E-02	0.03301616	1.00E+00	1.27E-01	0.03108656	1.00E+00	6.30E-02	8.29E-02	Neutral	NE-NE
44.82309673	1.04E-01	0.2258364	1.00E+00	1.00E+00	sgRNA523	sgRNA616	SPV_1394,SPV_1395,SPV_1396	paaI	SPV_1394,SPV_1395,SPV_1396 | paaI	-6.40E-02	0.03301616	1.00E+00	1.24E-01	0.02137629	1.00E+00	5.97E-02	4.43E-02	Neutral	NE-NE
41.98356006	6.24E-02	0.2443459	1.00E+00	1.00E+00	sgRNA523	sgRNA617	SPV_1394,SPV_1395,SPV_1396	galR	SPV_1394,SPV_1395,SPV_1396 | galR	-6.40E-02	0.03301616	1.00E+00	-1.15E-02	0.04624036	1.00E+00	-7.54E-02	1.38E-01	Neutral	NE-NE
64.29905809	4.41E-01	0.1792587	1.00E+00	1.00E+00	sgRNA523	sgRNA618	SPV_1394,SPV_1395,SPV_1396	adhB,nmlR	SPV_1394,SPV_1395,SPV_1396 | adhB,nmlR	-6.40E-02	0.03301616	1.00E+00	1.25E-01	0.03119506	1.00E+00	6.12E-02	3.80E-01	Neutral	NE-NE
43.77037885	3.42E-01	0.2526434	1.00E+00	1.00E+00	sgRNA523	sgRNA619	SPV_1394,SPV_1395,SPV_1396	adhB,nmlR,czcD	SPV_1394,SPV_1395,SPV_1396 | adhB,nmlR,czcD	-6.40E-02	0.03301616	1.00E+00	1.05E-01	0.02958999	1.00E+00	4.06E-02	3.02E-01	Neutral	NE-NE
31.17197899	4.17E-01	0.2168797	1.00E+00	1.00E+00	sgRNA523	sgRNA620	SPV_1394,SPV_1395,SPV_1396	proWX,proV,SPV_1644,SPV_1645	SPV_1394,SPV_1395,SPV_1396 | proWX,proV,SPV_1644,SPV_1645	-6.40E-02	0.03301616	1.00E+00	2.33E-01	0.02314492	1.00E+00	1.69E-01	2.48E-01	Neutral	NE-NE
47.32328082	3.80E-01	0.2384535	1.00E+00	1.00E+00	sgRNA523	sgRNA621	SPV_1394,SPV_1395,SPV_1396	SPV_1646,pepA	SPV_1394,SPV_1395,SPV_1396 | SPV_1646,pepA	-6.40E-02	0.03301616	1.00E+00	2.02E-01	0.03078176	1.00E+00	1.38E-01	2.41E-01	Neutral	NE-NE
16.91876675	5.56E-01	0.3096457	1.00E+00	1.00E+00	sgRNA523	sgRNA622	SPV_1394,SPV_1395,SPV_1396	piuB,piuC,piuD,piuA	SPV_1394,SPV_1395,SPV_1396 | piuB,piuC,piuD,piuA	-6.40E-02	0.03301616	1.00E+00	1.73E-01	0.02009757	1.00E+00	1.09E-01	4.46E-01	Neutral	NE-NE
18.83934096	-3.85E+00	0.4512393	4.36E-11	1.73E-10	sgRNA523	sgRNA623	SPV_1394,SPV_1395,SPV_1396	SPV_1658,SPV_1659,rdgB,murI	SPV_1394,SPV_1395,SPV_1396 | SPV_1658,SPV_1659,rdgB,murI	-6.40E-02	0.03301616	1.00E+00	-5.06E+00	0.47388864	2.62E-21	-5.12E+00	1.27E+00	Neutral	NE-E
38.87535719	-1.26E+00	0.2387363	2.07E-01	4.18E-01	sgRNA523	sgRNA624	SPV_1394,SPV_1395,SPV_1396	SPV_1662	SPV_1394,SPV_1395,SPV_1396 | SPV_1662	-6.40E-02	0.03301616	1.00E+00	-1.43E+00	0.05987543	2.74E-12	-1.49E+00	2.29E-01	Neutral	NE-E
41.83483619	1.63E-02	0.2340229	1.00E+00	1.00E+00	sgRNA523	sgRNA625	SPV_1394,SPV_1395,SPV_1396	treC	SPV_1394,SPV_1395,SPV_1396 | treC	-6.40E-02	0.03301616	1.00E+00	2.16E-01	0.03675707	1.00E+00	1.52E-01	-1.35E-01	Neutral	NE-NE
70.36413731	4.55E-01	0.2267484	1.00E+00	1.00E+00	sgRNA523	sgRNA626	SPV_1394,SPV_1395,SPV_1396	treR	SPV_1394,SPV_1395,SPV_1396 | treR	-6.40E-02	0.03301616	1.00E+00	1.78E-01	0.02342773	1.00E+00	1.14E-01	3.40E-01	Neutral	NE-NE
21.32885076	-3.00E+00	0.4116068	2.33E-07	6.13E-07	sgRNA523	sgRNA627	SPV_1394,SPV_1395,SPV_1396	amiA	SPV_1394,SPV_1395,SPV_1396 | amiA	-6.40E-02	0.03301616	1.00E+00	-3.21E+00	0.27192892	2.51E-17	-3.28E+00	2.78E-01	Neutral	NE-E
18.6445114	-2.16E-01	0.3318543	1.00E+00	1.00E+00	sgRNA523	sgRNA628	SPV_1394,SPV_1395,SPV_1396	tacL	SPV_1394,SPV_1395,SPV_1396 | tacL	-6.40E-02	0.03301616	1.00E+00	-1.91E-01	0.03923835	1.00E+00	-2.55E-01	3.96E-02	Neutral	NE-NE
30.75416159	-2.67E-01	0.2916019	1.00E+00	1.00E+00	sgRNA523	sgRNA629	SPV_1394,SPV_1395,SPV_1396	msmR,birA	SPV_1394,SPV_1395,SPV_1396 | msmR,birA	-6.40E-02	0.03301616	1.00E+00	-7.51E-01	0.14915392	1.00E+00	-8.15E-01	5.48E-01	Neutral	NE-NE
44.34761613	3.02E-01	0.2251014	1.00E+00	1.00E+00	sgRNA523	sgRNA630	SPV_1394,SPV_1395,SPV_1396	rumA-2	SPV_1394,SPV_1395,SPV_1396 | rumA-2	-6.40E-02	0.03301616	1.00E+00	1.57E-01	0.03332804	1.00E+00	9.29E-02	2.09E-01	Neutral	NE-NE
58.75735636	4.96E-01	0.1828653	1.00E+00	1.00E+00	sgRNA523	sgRNA631	SPV_1394,SPV_1395,SPV_1396	recX	SPV_1394,SPV_1395,SPV_1396 | recX	-6.40E-02	0.03301616	1.00E+00	1.54E-01	0.02670856	1.00E+00	8.98E-02	4.06E-01	Neutral	NE-NE
41.81833151	-9.45E-01	0.2824725	1.00E+00	1.00E+00	sgRNA523	sgRNA632	SPV_1394,SPV_1395,SPV_1396	SPV_1706	SPV_1394,SPV_1395,SPV_1396 | SPV_1706	-6.40E-02	0.03301616	1.00E+00	-4.32E-01	0.08388929	1.00E+00	-4.96E-01	-4.49E-01	Neutral	NE-NE
23.54640857	-2.12E+00	0.3432846	3.86E-04	8.66E-04	sgRNA523	sgRNA633	SPV_1394,SPV_1395,SPV_1396	groEL,groES	SPV_1394,SPV_1395,SPV_1396 | groEL,groES	-6.40E-02	0.03301616	1.00E+00	-2.32E+00	0.20254712	4.87E-11	-2.38E+00	2.60E-01	Neutral	NE-E
56.809959	6.54E-01	0.1989325	1.00E+00	1.00E+00	sgRNA523	sgRNA634	SPV_1394,SPV_1395,SPV_1396	ssbB	SPV_1394,SPV_1395,SPV_1396 | ssbB	-6.40E-02	0.03301616	1.00E+00	1.63E-01	0.02763633	1.00E+00	9.92E-02	5.55E-01	Neutral	NE-NE
32.32804493	-9.11E-02	0.2614635	1.00E+00	1.00E+00	sgRNA523	sgRNA635	SPV_1394,SPV_1395,SPV_1396	SPV_1715	SPV_1394,SPV_1395,SPV_1396 | SPV_1715	-6.40E-02	0.03301616	1.00E+00	1.12E-01	0.02723097	1.00E+00	4.80E-02	-1.39E-01	Neutral	NE-NE
45.71561242	-3.03E-01	0.2989958	1.00E+00	1.00E+00	sgRNA523	sgRNA636	SPV_1394,SPV_1395,SPV_1396	SPV_1716,SPV_1717,SPV_1718	SPV_1394,SPV_1395,SPV_1396 | SPV_1716,SPV_1717,SPV_1718	-6.40E-02	0.03301616	1.00E+00	2.02E-01	0.01831565	1.00E+00	1.38E-01	-4.42E-01	Neutral	NE-NE
78.91663682	2.37E-01	0.1880819	1.00E+00	1.00E+00	sgRNA523	sgRNA637	SPV_1394,SPV_1395,SPV_1396	SPV_1719,SPV_1720	SPV_1394,SPV_1395,SPV_1396 | SPV_1719,SPV_1720	-6.40E-02	0.03301616	1.00E+00	3.35E-01	0.01587479	1.00E+00	2.71E-01	-3.46E-02	Neutral	NE-NE
41.40970632	-4.15E-01	0.2178536	1.00E+00	1.00E+00	sgRNA523	sgRNA638	SPV_1394,SPV_1395,SPV_1396	yeeN	SPV_1394,SPV_1395,SPV_1396 | yeeN	-6.40E-02	0.03301616	1.00E+00	-2.41E-01	0.03926773	1.00E+00	-3.05E-01	-1.10E-01	Neutral	NE-NE
39.1268967	2.73E-01	0.1954188	1.00E+00	1.00E+00	sgRNA523	sgRNA639	SPV_1394,SPV_1395,SPV_1396	ply,SPV_1727,SPV_1728,SPV_1729	SPV_1394,SPV_1395,SPV_1396 | ply,SPV_1727,SPV_1728,SPV_1729	-6.40E-02	0.03301616	1.00E+00	1.66E-01	0.02438538	1.00E+00	1.02E-01	1.71E-01	Neutral	NE-NE
16.32127671	-3.19E-01	0.2931004	1.00E+00	1.00E+00	sgRNA523	sgRNA640	SPV_1394,SPV_1395,SPV_1396	lytA	SPV_1394,SPV_1395,SPV_1396 | lytA	-6.40E-02	0.03301616	1.00E+00	-6.36E-01	0.13755353	1.00E+00	-7.00E-01	3.81E-01	Neutral	NE-NE
29.88457195	-5.47E-02	0.2704169	1.00E+00	1.00E+00	sgRNA523	sgRNA641	SPV_1394,SPV_1395,SPV_1396	lytA,dinF	SPV_1394,SPV_1395,SPV_1396 | lytA,dinF	-6.40E-02	0.03301616	1.00E+00	8.91E-02	0.03153736	1.00E+00	2.51E-02	-7.99E-02	Neutral	NE-NE
33.88498964	6.30E-02	0.2249745	1.00E+00	1.00E+00	sgRNA523	sgRNA642	SPV_1394,SPV_1395,SPV_1396	lytA,dinF,recA	SPV_1394,SPV_1395,SPV_1396 | lytA,dinF,recA	-6.40E-02	0.03301616	1.00E+00	-2.20E-01	0.04051878	1.00E+00	-2.84E-01	3.47E-01	Neutral	NE-NE
36.24933305	4.60E-01	0.2383998	1.00E+00	1.00E+00	sgRNA523	sgRNA643	SPV_1394,SPV_1395,SPV_1396	lytA,dinF,recA,cinA	SPV_1394,SPV_1395,SPV_1396 | lytA,dinF,recA,cinA	-6.40E-02	0.03301616	1.00E+00	2.21E-01	0.02880087	1.00E+00	1.57E-01	3.03E-01	Neutral	NE-NE
20.56544046	-3.48E+00	0.3890697	5.50E-11	2.14E-10	sgRNA523	sgRNA644	SPV_1394,SPV_1395,SPV_1396	lytR,SPV_1742,tsaE	SPV_1394,SPV_1395,SPV_1396 | lytR,SPV_1742,tsaE	-6.40E-02	0.03301616	1.00E+00	-3.59E+00	0.14316017	1.02E-73	-3.66E+00	1.78E-01	Neutral	NE-E
44.76803927	-7.24E-02	0.231079	1.00E+00	1.00E+00	sgRNA523	sgRNA645	SPV_1394,SPV_1395,SPV_1396	lytR,SPV_1742,tsaE,comM	SPV_1394,SPV_1395,SPV_1396 | lytR,SPV_1742,tsaE,comM	-6.40E-02	0.03301616	1.00E+00	1.62E-01	0.0236835	1.00E+00	9.75E-02	-1.70E-01	Neutral	NE-NE
44.41591145	1.58E-01	0.1819364	1.00E+00	1.00E+00	sgRNA523	sgRNA646	SPV_1394,SPV_1395,SPV_1396	plcR	SPV_1394,SPV_1395,SPV_1396 | plcR	-6.40E-02	0.03301616	1.00E+00	1.06E-01	0.02397777	1.00E+00	4.19E-02	1.16E-01	Neutral	NE-NE
46.86515711	5.01E-01	0.2618299	1.00E+00	1.00E+00	sgRNA523	sgRNA647	SPV_1394,SPV_1395,SPV_1396	SPV_1746,pneA1,pneA2,lanM,wrbA,SPV_1751,clyB,SPV_1753,SPV_1754,SPV_1755,SPV_2420	SPV_1394,SPV_1395,SPV_1396 | SPV_1746,pneA1,pneA2,lanM,wrbA,SPV_1751,clyB,SPV_1753,SPV_1754,SPV_1755,SPV_2420	-6.40E-02	0.03301616	1.00E+00	1.84E-01	0.02350623	1.00E+00	1.20E-01	3.81E-01	Neutral	NE-NE
19.53861291	4.92E-01	0.3047289	1.00E+00	1.00E+00	sgRNA523	sgRNA648	SPV_1394,SPV_1395,SPV_1396	ndk	SPV_1394,SPV_1395,SPV_1396 | ndk	-6.40E-02	0.03301616	1.00E+00	2.20E-01	0.03206712	1.00E+00	1.56E-01	3.37E-01	Neutral	NE-NE
40.85214092	-1.15E+01	3.1035266	4.32E-22	2.26E-19	sgRNA523	sgRNA649	SPV_1394,SPV_1395,SPV_1396	srf-23	SPV_1394,SPV_1395,SPV_1396 | srf-23	-6.40E-02	0.03301616	1.00E+00	-8.48E+00	0.2850528	4.04E-152	-8.55E+00	-2.94E+00	Neutral	NE-E
26.80524547	-7.59E+00	0.9893841	8.86E-15	9.36E-14	sgRNA523	sgRNA650	SPV_1394,SPV_1395,SPV_1396	tRNA-Cys-1	SPV_1394,SPV_1395,SPV_1396 | tRNA-Cys-1	-6.40E-02	0.03301616	1.00E+00	-8.26E+00	0.30628043	2.35E-124	-8.33E+00	7.43E-01	Neutral	NE-E
31.70187447	2.54E-01	0.2373461	1.00E+00	1.00E+00	sgRNA523	sgRNA651	SPV_1394,SPV_1395,SPV_1396	hlyX	SPV_1394,SPV_1395,SPV_1396 | hlyX	-6.40E-02	0.03301616	1.00E+00	1.18E-01	0.02062602	1.00E+00	5.45E-02	1.99E-01	Neutral	NE-NE
57.35222888	-4.56E-01	0.1989898	1.00E+00	1.00E+00	sgRNA523	sgRNA652	SPV_1394,SPV_1395,SPV_1396	SPV_2422	SPV_1394,SPV_1395,SPV_1396 | SPV_2422	-6.40E-02	0.03301616	1.00E+00	-3.49E-02	0.02072812	1.00E+00	-9.89E-02	-3.57E-01	Neutral	NE-NE
13.85758552	-1.47E+00	0.3914684	1.41E-01	2.86E-01	sgRNA523	sgRNA653	SPV_1394,SPV_1395,SPV_1396	SPV_1765,coaD,SPV_1767	SPV_1394,SPV_1395,SPV_1396 | SPV_1765,coaD,SPV_1767	-6.40E-02	0.03301616	1.00E+00	-1.16E+00	0.18119699	1.00E+00	-1.22E+00	-2.49E-01	Neutral	NE-NE
40.67172391	1.70E-02	0.2021854	1.00E+00	1.00E+00	sgRNA523	sgRNA654	SPV_1394,SPV_1395,SPV_1396	asnA	SPV_1394,SPV_1395,SPV_1396 | asnA	-6.40E-02	0.03301616	1.00E+00	2.08E-01	0.02991585	1.00E+00	1.45E-01	-1.28E-01	Neutral	NE-NE
33.07588626	2.30E-01	0.2870964	1.00E+00	1.00E+00	sgRNA523	sgRNA655	SPV_1394,SPV_1395,SPV_1396	SPV_1769	SPV_1394,SPV_1395,SPV_1396 | SPV_1769	-6.40E-02	0.03301616	1.00E+00	1.49E-01	0.04085052	1.00E+00	8.48E-02	1.45E-01	Neutral	NE-NE
65.16372339	3.90E-01	0.1728379	1.00E+00	1.00E+00	sgRNA523	sgRNA656	SPV_1394,SPV_1395,SPV_1396	yjfA	SPV_1394,SPV_1395,SPV_1396 | yjfA	-6.40E-02	0.03301616	1.00E+00	1.57E-01	0.02155828	1.00E+00	9.33E-02	2.96E-01	Neutral	NE-NE
59.67209018	7.70E-02	0.1832007	1.00E+00	1.00E+00	sgRNA523	sgRNA657	SPV_1394,SPV_1395,SPV_1396	acyP	SPV_1394,SPV_1395,SPV_1396 | acyP	-6.40E-02	0.03301616	1.00E+00	1.23E-01	0.01891433	1.00E+00	5.88E-02	1.82E-02	Neutral	NE-NE
18.35137792	-2.60E+00	0.3856565	1.02E-05	2.44E-05	sgRNA523	sgRNA658	SPV_1394,SPV_1395,SPV_1396	yidC1	SPV_1394,SPV_1395,SPV_1396 | yidC1	-6.40E-02	0.03301616	1.00E+00	-2.88E+00	0.30951776	2.10E-10	-2.94E+00	3.45E-01	Neutral	NE-E
57.00625719	1.28E-03	0.2176509	1.00E+00	1.00E+00	sgRNA523	sgRNA659	SPV_1394,SPV_1395,SPV_1396	pflA	SPV_1394,SPV_1395,SPV_1396 | pflA	-6.40E-02	0.03301616	1.00E+00	2.34E-01	0.02805237	1.00E+00	1.70E-01	-1.69E-01	Neutral	NE-NE
43.80691915	-2.68E-01	0.2197392	1.00E+00	1.00E+00	sgRNA523	sgRNA660	SPV_1394,SPV_1395,SPV_1396	purR	SPV_1394,SPV_1395,SPV_1396 | purR	-6.40E-02	0.03301616	1.00E+00	-3.99E-01	0.06852913	1.00E+00	-4.63E-01	1.95E-01	Neutral	NE-NE
23.45286536	1.19E-02	0.2860079	1.00E+00	1.00E+00	sgRNA523	sgRNA661	SPV_1394,SPV_1395,SPV_1396	yhaM,rmuC	SPV_1394,SPV_1395,SPV_1396 | yhaM,rmuC	-6.40E-02	0.03301616	1.00E+00	1.32E-02	0.03891578	1.00E+00	-5.07E-02	6.26E-02	Neutral	NE-NE
28.86460013	-5.08E+00	0.4570416	1.33E-19	1.64E-17	sgRNA523	sgRNA662	SPV_1394,SPV_1395,SPV_1396	SPV_1779,rpe,rsgA,ksgA	SPV_1394,SPV_1395,SPV_1396 | SPV_1779,rpe,rsgA,ksgA	-6.40E-02	0.03301616	1.00E+00	-4.44E+00	0.25638081	3.39E-43	-4.51E+00	-5.70E-01	Neutral	NE-E
28.63470883	-6.50E-02	0.2595822	1.00E+00	1.00E+00	sgRNA523	sgRNA663	SPV_1394,SPV_1395,SPV_1396	SPV_1783,SPV_1784,SPV_1785	SPV_1394,SPV_1395,SPV_1396 | SPV_1783,SPV_1784,SPV_1785	-6.40E-02	0.03301616	1.00E+00	1.76E-01	0.02351193	1.00E+00	1.12E-01	-1.77E-01	Neutral	NE-NE
34.14951329	-1.94E+00	0.3709824	4.04E-03	8.72E-03	sgRNA523	sgRNA664	SPV_1394,SPV_1395,SPV_1396	rnmV,tatD	SPV_1394,SPV_1395,SPV_1396 | rnmV,tatD	-6.40E-02	0.03301616	1.00E+00	-2.46E+00	0.21343472	3.60E-12	-2.52E+00	5.88E-01	Neutral	NE-E
12.38124045	-7.11E+00	1.3111597	3.81E-11	1.53E-10	sgRNA523	sgRNA665	SPV_1394,SPV_1395,SPV_1396	rpmH	SPV_1394,SPV_1395,SPV_1396 | rpmH	-6.40E-02	0.03301616	1.00E+00	-5.78E+00	0.17460576	7.87E-165	-5.85E+00	-1.26E+00	Neutral	NE-E
7.06044858	-8.36E+00	2.7695818	1.20E-09	3.86E-09	sgRNA523	sgRNA666	SPV_1394,SPV_1395,SPV_1396	SPV_1791	SPV_1394,SPV_1395,SPV_1396 | SPV_1791	-6.40E-02	0.03301616	1.00E+00	-9.65E+00	0.38251614	1.21E-112	-9.71E+00	1.35E+00	Neutral	NE-E
21.35463365	3.98E-01	0.2952227	1.00E+00	1.00E+00	sgRNA523	sgRNA667	SPV_1394,SPV_1395,SPV_1396	SPV_1792	SPV_1394,SPV_1395,SPV_1396 | SPV_1792	-6.40E-02	0.03301616	1.00E+00	1.81E-01	0.0231639	1.00E+00	1.17E-01	2.80E-01	Neutral	NE-NE
78.02398943	3.70E-02	0.1515616	1.00E+00	1.00E+00	sgRNA523	sgRNA668	SPV_1394,SPV_1395,SPV_1396	SPV_1793	SPV_1394,SPV_1395,SPV_1396 | SPV_1793	-6.40E-02	0.03301616	1.00E+00	1.93E-01	0.02839123	1.00E+00	1.29E-01	-9.17E-02	Neutral	NE-NE
49.61628406	1.78E-02	0.2011673	1.00E+00	1.00E+00	sgRNA523	sgRNA669	SPV_1394,SPV_1395,SPV_1396	SPV_1794	SPV_1394,SPV_1395,SPV_1396 | SPV_1794	-6.40E-02	0.03301616	1.00E+00	1.49E-01	0.02580404	1.00E+00	8.50E-02	-6.72E-02	Neutral	NE-NE
35.31854611	8.94E-02	0.2387736	1.00E+00	1.00E+00	sgRNA523	sgRNA670	SPV_1394,SPV_1395,SPV_1396	SPV_1796	SPV_1394,SPV_1395,SPV_1396 | SPV_1796	-6.40E-02	0.03301616	1.00E+00	2.80E-02	0.03245178	1.00E+00	-3.60E-02	1.25E-01	Neutral	NE-NE
35.61302386	-9.55E-01	0.2654087	9.93E-01	1.00E+00	sgRNA523	sgRNA671	SPV_1394,SPV_1395,SPV_1396	ccpA	SPV_1394,SPV_1395,SPV_1396 | ccpA	-6.40E-02	0.03301616	1.00E+00	-1.17E+00	0.06976276	5.05E-02	-1.23E+00	2.75E-01	Neutral	NE-NE
33.69957158	6.47E-01	0.3032589	1.00E+00	1.00E+00	sgRNA523	sgRNA672	SPV_1394,SPV_1395,SPV_1396	SPV_1798,SPV_1799,SPV_1800,SPV_1801,SPV_1802,SPV_1803	SPV_1394,SPV_1395,SPV_1396 | SPV_1798,SPV_1799,SPV_1800,SPV_1801,SPV_1802,SPV_1803	-6.40E-02	0.03301616	1.00E+00	1.91E-01	0.02710252	1.00E+00	1.27E-01	5.20E-01	Neutral	NE-NE
25.88587697	-1.07E+01	3.0305531	1.67E-18	1.06E-16	sgRNA523	sgRNA673	SPV_1394,SPV_1395,SPV_1396	rpmG2	SPV_1394,SPV_1395,SPV_1396 | rpmG2	-6.40E-02	0.03301616	1.00E+00	-8.15E+00	0.37088297	7.99E-85	-8.21E+00	-2.47E+00	Neutral	NE-E
31.95965148	1.01E-01	0.2068896	1.00E+00	1.00E+00	sgRNA523	sgRNA674	SPV_1394,SPV_1395,SPV_1396	pbp2a	SPV_1394,SPV_1395,SPV_1396 | pbp2a	-6.40E-02	0.03301616	1.00E+00	2.83E-02	0.02096071	1.00E+00	-3.57E-02	1.36E-01	Neutral	NE-NE
41.48552679	1.46E-02	0.2022469	1.00E+00	1.00E+00	sgRNA523	sgRNA675	SPV_1394,SPV_1395,SPV_1396	rluD2	SPV_1394,SPV_1395,SPV_1396 | rluD2	-6.40E-02	0.03301616	1.00E+00	1.66E-01	0.02334654	1.00E+00	1.02E-01	-8.70E-02	Neutral	NE-NE
26.39728677	-1.07E+01	3.0234817	1.82E-18	1.13E-16	sgRNA523	sgRNA676	SPV_1394,SPV_1395,SPV_1396	gap	SPV_1394,SPV_1395,SPV_1396 | gap	-6.40E-02	0.03301616	1.00E+00	-6.88E+00	0.44341471	1.24E-45	-6.94E+00	-3.78E+00	Neutral	NE-E
35.07071596	3.97E-02	0.2205001	1.00E+00	1.00E+00	sgRNA523	sgRNA677	SPV_1394,SPV_1395,SPV_1396	SPV_1824	SPV_1394,SPV_1395,SPV_1396 | SPV_1824	-6.40E-02	0.03301616	1.00E+00	1.81E-01	0.01701933	1.00E+00	1.17E-01	-7.72E-02	Neutral	NE-NE
42.8694887	2.97E-01	0.2329972	1.00E+00	1.00E+00	sgRNA523	sgRNA678	SPV_1394,SPV_1395,SPV_1396	SPV_1827,SPV_2426	SPV_1394,SPV_1395,SPV_1396 | SPV_1827,SPV_2426	-6.40E-02	0.03301616	1.00E+00	1.58E-01	0.02905743	1.00E+00	9.41E-02	2.03E-01	Neutral	NE-NE
44.93117669	-6.51E-02	0.2136292	1.00E+00	1.00E+00	sgRNA523	sgRNA679	SPV_1394,SPV_1395,SPV_1396	bguR	SPV_1394,SPV_1395,SPV_1396 | bguR	-6.40E-02	0.03301616	1.00E+00	-1.85E-01	0.0354112	1.00E+00	-2.49E-01	1.84E-01	Neutral	NE-NE
66.31150554	2.62E-01	0.1916456	1.00E+00	1.00E+00	sgRNA523	sgRNA680	SPV_1394,SPV_1395,SPV_1396	bguA,bguD,bguB,bguC	SPV_1394,SPV_1395,SPV_1396 | bguA,bguD,bguB,bguC	-6.40E-02	0.03301616	1.00E+00	3.03E-01	0.03119916	1.00E+00	2.39E-01	2.28E-02	Neutral	NE-NE
34.92954717	4.22E-01	0.2252269	1.00E+00	1.00E+00	sgRNA523	sgRNA681	SPV_1394,SPV_1395,SPV_1396	adhE	SPV_1394,SPV_1395,SPV_1396 | adhE	-6.40E-02	0.03301616	1.00E+00	-9.88E-02	0.05470131	1.00E+00	-1.63E-01	5.84E-01	Neutral	NE-NE
41.56776288	2.72E-01	0.2393462	1.00E+00	1.00E+00	sgRNA523	sgRNA682	SPV_1394,SPV_1395,SPV_1396	yajC	SPV_1394,SPV_1395,SPV_1396 | yajC	-6.40E-02	0.03301616	1.00E+00	7.85E-02	0.05859933	1.00E+00	1.46E-02	2.57E-01	Neutral	NE-NE
21.51288677	-3.92E+00	0.412	3.07E-13	1.97E-12	sgRNA523	sgRNA683	SPV_1394,SPV_1395,SPV_1396	yajC,ulaH	SPV_1394,SPV_1395,SPV_1396 | yajC,ulaH	-6.40E-02	0.03301616	1.00E+00	-2.73E+00	0.24614196	4.68E-13	-2.79E+00	-1.13E+00	Negative	NE-E
28.79325597	-2.22E-01	0.2543043	1.00E+00	1.00E+00	sgRNA523	sgRNA684	SPV_1394,SPV_1395,SPV_1396	ulaG,ulaR	SPV_1394,SPV_1395,SPV_1396 | ulaG,ulaR	-6.40E-02	0.03301616	1.00E+00	2.39E-01	0.02279969	1.00E+00	1.75E-01	-3.97E-01	Neutral	NE-NE
13.28430835	-9.46E+00	2.8894315	6.66E-13	3.91E-12	sgRNA523	sgRNA685	SPV_1394,SPV_1395,SPV_1396	rnpA	SPV_1394,SPV_1395,SPV_1396 | rnpA	-6.40E-02	0.03301616	1.00E+00	-6.94E+00	0.29166198	3.29E-94	-7.00E+00	-2.46E+00	Neutral	NE-E
49.63451099	-6.52E-01	0.1849428	1.00E+00	1.00E+00	sgRNA523	sgRNA686	SPV_1394,SPV_1395,SPV_1396	ackA	SPV_1394,SPV_1395,SPV_1396 | ackA	-6.40E-02	0.03301616	1.00E+00	-7.06E-01	0.03111832	1.00E+00	-7.70E-01	1.18E-01	Neutral	NE-NE
34.88443039	-3.58E-01	0.2583342	1.00E+00	1.00E+00	sgRNA523	sgRNA687	SPV_1394,SPV_1395,SPV_1396	SPV_1854	SPV_1394,SPV_1395,SPV_1396 | SPV_1854	-6.40E-02	0.03301616	1.00E+00	6.64E-02	0.03633028	1.00E+00	2.44E-03	-3.60E-01	Neutral	NE-NE
42.18606084	1.38E-01	0.2112859	1.00E+00	1.00E+00	sgRNA523	sgRNA688	SPV_1394,SPV_1395,SPV_1396	SPV_2427,comGG,comGF,comGE,comGD,comGC,comGB,comGA	SPV_1394,SPV_1395,SPV_1396 | SPV_2427,comGG,comGF,comGE,comGD,comGC,comGB,comGA	-6.40E-02	0.03301616	1.00E+00	2.23E-01	0.03926498	1.00E+00	1.59E-01	-2.08E-02	Neutral	NE-NE
30.51870247	1.34E-01	0.2671405	1.00E+00	1.00E+00	sgRNA523	sgRNA689	SPV_1394,SPV_1395,SPV_1396	SPV_1864	SPV_1394,SPV_1395,SPV_1396 | SPV_1864	-6.40E-02	0.03301616	1.00E+00	1.26E-01	0.02377853	1.00E+00	6.25E-02	7.14E-02	Neutral	NE-NE
37.86415504	1.63E-01	0.2202412	1.00E+00	1.00E+00	sgRNA523	sgRNA690	SPV_1394,SPV_1395,SPV_1396	adh	SPV_1394,SPV_1395,SPV_1396 | adh	-6.40E-02	0.03301616	1.00E+00	2.08E-01	0.01924985	1.00E+00	1.44E-01	1.95E-02	Neutral	NE-NE
32.43658235	3.84E-01	0.2186097	1.00E+00	1.00E+00	sgRNA523	sgRNA691	SPV_1394,SPV_1395,SPV_1396	nagA	SPV_1394,SPV_1395,SPV_1396 | nagA	-6.40E-02	0.03301616	1.00E+00	1.70E-01	0.03102309	1.00E+00	1.06E-01	2.79E-01	Neutral	NE-NE
37.78890999	2.81E-01	0.2051586	1.00E+00	1.00E+00	sgRNA523	sgRNA692	SPV_1394,SPV_1395,SPV_1396	adr	SPV_1394,SPV_1395,SPV_1396 | adr	-6.40E-02	0.03301616	1.00E+00	1.66E-01	0.02318287	1.00E+00	1.02E-01	1.79E-01	Neutral	NE-NE
33.80136086	-5.42E-02	0.2170507	1.00E+00	1.00E+00	sgRNA523	sgRNA693	SPV_1394,SPV_1395,SPV_1396	SPV_1869	SPV_1394,SPV_1395,SPV_1396 | SPV_1869	-6.40E-02	0.03301616	1.00E+00	2.02E-01	0.05078712	1.00E+00	1.38E-01	-1.92E-01	Neutral	NE-NE
35.35158209	3.03E-01	0.2015521	1.00E+00	1.00E+00	sgRNA523	sgRNA694	SPV_1394,SPV_1395,SPV_1396	pcp2	SPV_1394,SPV_1395,SPV_1396 | pcp2	-6.40E-02	0.03301616	1.00E+00	2.03E-01	0.02500867	1.00E+00	1.39E-01	1.64E-01	Neutral	NE-NE
45.35081049	1.17E-01	0.2372886	1.00E+00	1.00E+00	sgRNA523	sgRNA695	SPV_1394,SPV_1395,SPV_1396	pcp2,SPV_1871,SPV_1872,SPV_2431	SPV_1394,SPV_1395,SPV_1396 | pcp2,SPV_1871,SPV_1872,SPV_2431	-6.40E-02	0.03301616	1.00E+00	1.35E-01	0.01733911	1.00E+00	7.12E-02	4.57E-02	Neutral	NE-NE
22.57587047	-1.50E-01	0.2540455	1.00E+00	1.00E+00	sgRNA523	sgRNA696	SPV_1394,SPV_1395,SPV_1396	SPV_1874	SPV_1394,SPV_1395,SPV_1396 | SPV_1874	-6.40E-02	0.03301616	1.00E+00	3.03E-01	0.07044363	1.00E+00	2.39E-01	-3.89E-01	Neutral	NE-NE
44.98454524	-3.29E-01	0.2775256	1.00E+00	1.00E+00	sgRNA523	sgRNA697	SPV_1394,SPV_1395,SPV_1396	thrC	SPV_1394,SPV_1395,SPV_1396 | thrC	-6.40E-02	0.03301616	1.00E+00	-5.34E-01	0.06074293	1.00E+00	-5.98E-01	2.69E-01	Neutral	NE-NE
71.93685029	3.92E-01	0.1886781	1.00E+00	1.00E+00	sgRNA523	sgRNA698	SPV_1394,SPV_1395,SPV_1396	SPV_1878	SPV_1394,SPV_1395,SPV_1396 | SPV_1878	-6.40E-02	0.03301616	1.00E+00	2.56E-01	0.01782985	1.00E+00	1.92E-01	2.00E-01	Neutral	NE-NE
34.20815604	-4.51E+00	0.4108126	2.37E-18	1.38E-16	sgRNA523	sgRNA699	SPV_1394,SPV_1395,SPV_1396	tRNA-Leu-6	SPV_1394,SPV_1395,SPV_1396 | tRNA-Leu-6	-6.40E-02	0.03301616	1.00E+00	-4.04E+00	0.39988518	1.02E-16	-4.10E+00	-4.14E-01	Neutral	NE-E
25.38156188	-8.37E+00	1.2993687	2.69E-16	5.35E-15	sgRNA523	sgRNA700	SPV_1394,SPV_1395,SPV_1396	tRNA-Leu-6,tRNA-Gln-2,tRNA-His-1	SPV_1394,SPV_1395,SPV_1396 | tRNA-Leu-6,tRNA-Gln-2,tRNA-His-1	-6.40E-02	0.03301616	1.00E+00	-7.08E+00	0.32614661	3.93E-80	-7.15E+00	-1.22E+00	Neutral	NE-E
19.67808133	-1.03E+01	2.9666274	8.60E-17	2.17E-15	sgRNA523	sgRNA701	SPV_1394,SPV_1395,SPV_1396	gltX	SPV_1394,SPV_1395,SPV_1396 | gltX	-6.40E-02	0.03301616	1.00E+00	-7.83E+00	0.33273148	3.07E-95	-7.90E+00	-2.36E+00	Neutral	NE-E
13.6923027	-9.61E+00	2.8955902	3.47E-14	2.98E-13	sgRNA523	sgRNA702	SPV_1394,SPV_1395,SPV_1396	pgi	SPV_1394,SPV_1395,SPV_1396 | pgi	-6.40E-02	0.03301616	1.00E+00	-7.49E+00	0.22360273	6.24E-185	-7.56E+00	-2.05E+00	Neutral	NE-E
66.29014853	8.32E-02	0.2017752	1.00E+00	1.00E+00	sgRNA523	sgRNA703	SPV_1394,SPV_1395,SPV_1396	SPV_1898,SPV_1899	SPV_1394,SPV_1395,SPV_1396 | SPV_1898,SPV_1899	-6.40E-02	0.03301616	1.00E+00	1.67E-01	0.01922177	1.00E+00	1.03E-01	-1.98E-02	Neutral	NE-NE
54.32162273	4.50E-01	0.1821279	1.00E+00	1.00E+00	sgRNA523	sgRNA704	SPV_1394,SPV_1395,SPV_1396	patA	SPV_1394,SPV_1395,SPV_1396 | patA	-6.40E-02	0.03301616	1.00E+00	1.90E-01	0.02758615	1.00E+00	1.26E-01	3.23E-01	Neutral	NE-NE
16.63608088	-9.92E+00	2.9536963	6.05E-14	4.80E-13	sgRNA523	sgRNA705	SPV_1394,SPV_1395,SPV_1396	argR1	SPV_1394,SPV_1395,SPV_1396 | argR1	-6.40E-02	0.03301616	1.00E+00	-7.13E+00	0.38734763	3.92E-60	-7.19E+00	-2.73E+00	Neutral	NE-E
44.35595862	5.37E-02	0.2273261	1.00E+00	1.00E+00	sgRNA523	sgRNA706	SPV_1394,SPV_1395,SPV_1396	argS	SPV_1394,SPV_1395,SPV_1396 | argS	-6.40E-02	0.03301616	1.00E+00	-3.08E-01	0.07956621	1.00E+00	-3.72E-01	4.26E-01	Neutral	NE-NE
56.6458556	6.65E-01	0.2370012	1.00E+00	1.00E+00	sgRNA523	sgRNA707	SPV_1394,SPV_1395,SPV_1396	pnpR,pnpS	SPV_1394,SPV_1395,SPV_1396 | pnpR,pnpS	-6.40E-02	0.03301616	1.00E+00	1.96E-01	0.02120631	1.00E+00	1.32E-01	5.33E-01	Neutral	NE-NE
24.90505288	-3.11E+00	0.3971474	2.27E-08	6.42E-08	sgRNA523	sgRNA708	SPV_1394,SPV_1395,SPV_1396	gpsA,galU	SPV_1394,SPV_1395,SPV_1396 | gpsA,galU	-6.40E-02	0.03301616	1.00E+00	-3.41E+00	0.27933209	4.20E-19	-3.47E+00	3.62E-01	Neutral	NE-E
61.32740039	2.09E-01	0.1861463	1.00E+00	1.00E+00	sgRNA523	sgRNA709	SPV_1394,SPV_1395,SPV_1396	dapD	SPV_1394,SPV_1395,SPV_1396 | dapD	-6.40E-02	0.03301616	1.00E+00	1.73E-01	0.02975482	1.00E+00	1.09E-01	9.97E-02	Neutral	NE-NE
29.67095121	2.75E-02	0.2974708	1.00E+00	1.00E+00	sgRNA523	sgRNA710	SPV_1394,SPV_1395,SPV_1396	srf-25	SPV_1394,SPV_1395,SPV_1396 | srf-25	-6.40E-02	0.03301616	1.00E+00	2.66E-01	0.03195841	1.00E+00	2.02E-01	-1.75E-01	Neutral	NE-NE
61.06213396	1.27E-01	0.2205448	1.00E+00	1.00E+00	sgRNA523	sgRNA711	SPV_1394,SPV_1395,SPV_1396	SPV_1924	SPV_1394,SPV_1395,SPV_1396 | SPV_1924	-6.40E-02	0.03301616	1.00E+00	2.04E-01	0.01870193	1.00E+00	1.40E-01	-1.31E-02	Neutral	NE-NE
47.86347498	7.91E-02	0.1867816	1.00E+00	1.00E+00	sgRNA523	sgRNA712	SPV_1394,SPV_1395,SPV_1396	pbp1b	SPV_1394,SPV_1395,SPV_1396 | pbp1b	-6.40E-02	0.03301616	1.00E+00	-2.77E-02	0.05560408	1.00E+00	-9.17E-02	1.71E-01	Neutral	NE-NE
46.03311801	1.33E-01	0.2031205	1.00E+00	1.00E+00	sgRNA523	sgRNA713	SPV_1394,SPV_1395,SPV_1396	tyrS	SPV_1394,SPV_1395,SPV_1396 | tyrS	-6.40E-02	0.03301616	1.00E+00	4.51E-02	0.03901237	1.00E+00	-1.89E-02	1.52E-01	Neutral	NE-NE
46.11908716	1.94E-01	0.2232449	1.00E+00	1.00E+00	sgRNA523	sgRNA714	SPV_1394,SPV_1395,SPV_1396	ctpC,SPV_1928	SPV_1394,SPV_1395,SPV_1396 | ctpC,SPV_1928	-6.40E-02	0.03301616	1.00E+00	2.15E-01	0.02049204	1.00E+00	1.51E-01	4.27E-02	Neutral	NE-NE
27.50899231	4.07E-01	0.2702723	1.00E+00	1.00E+00	sgRNA523	sgRNA715	SPV_1394,SPV_1395,SPV_1396	rrmA	SPV_1394,SPV_1395,SPV_1396 | rrmA	-6.40E-02	0.03301616	1.00E+00	1.60E-01	0.02595689	1.00E+00	9.62E-02	3.11E-01	Neutral	NE-NE
36.54821475	-3.41E-03	0.2249337	1.00E+00	1.00E+00	sgRNA523	sgRNA716	SPV_1394,SPV_1395,SPV_1396	malP,malQ	SPV_1394,SPV_1395,SPV_1396 | malP,malQ	-6.40E-02	0.03301616	1.00E+00	-3.50E-02	0.02466819	1.00E+00	-9.90E-02	9.56E-02	Neutral	NE-NE
43.05241977	-2.21E-01	0.226904	1.00E+00	1.00E+00	sgRNA523	sgRNA717	SPV_1394,SPV_1395,SPV_1396	malX	SPV_1394,SPV_1395,SPV_1396 | malX	-6.40E-02	0.03301616	1.00E+00	2.56E-01	0.03509363	1.00E+00	1.93E-01	-4.13E-01	Neutral	NE-NE
27.25834972	2.67E-01	0.2308872	1.00E+00	1.00E+00	sgRNA523	sgRNA718	SPV_1394,SPV_1395,SPV_1396	malA,malR	SPV_1394,SPV_1395,SPV_1396 | malA,malR	-6.40E-02	0.03301616	1.00E+00	-2.54E-01	0.06371722	1.00E+00	-3.18E-01	5.85E-01	Neutral	NE-NE
21.00983402	-1.04E+01	2.9838404	4.97E-17	1.41E-15	sgRNA523	sgRNA719	SPV_1394,SPV_1395,SPV_1396	SPV_1940,aspS	SPV_1394,SPV_1395,SPV_1396 | SPV_1940,aspS	-6.40E-02	0.03301616	1.00E+00	-8.29E+00	0.31207865	2.95E-121	-8.35E+00	-2.04E+00	Neutral	NE-E
22.13792231	-3.23E-02	0.2975737	1.00E+00	1.00E+00	sgRNA523	sgRNA720	SPV_1394,SPV_1395,SPV_1396	SPV_1943	SPV_1394,SPV_1395,SPV_1396 | SPV_1943	-6.40E-02	0.03301616	1.00E+00	4.66E-02	0.02810343	1.00E+00	-1.74E-02	-1.48E-02	Neutral	NE-NE
33.28771561	-5.93E-02	0.2532681	1.00E+00	1.00E+00	sgRNA523	sgRNA721	SPV_1394,SPV_1395,SPV_1396	SPV_1948	SPV_1394,SPV_1395,SPV_1396 | SPV_1948	-6.40E-02	0.03301616	1.00E+00	2.22E-01	0.01899114	1.00E+00	1.58E-01	-2.17E-01	Neutral	NE-NE
23.20375986	-6.84E+00	0.8318781	2.06E-13	1.39E-12	sgRNA523	sgRNA722	SPV_1394,SPV_1395,SPV_1396	hisS	SPV_1394,SPV_1395,SPV_1396 | hisS	-6.40E-02	0.03301616	1.00E+00	-7.22E+00	0.35433247	4.35E-73	-7.28E+00	4.44E-01	Neutral	NE-E
39.87116847	2.07E-01	0.2731991	1.00E+00	1.00E+00	sgRNA523	sgRNA723	SPV_1394,SPV_1395,SPV_1396	SPV_1951	SPV_1394,SPV_1395,SPV_1396 | SPV_1951	-6.40E-02	0.03301616	1.00E+00	1.63E-01	0.0207838	1.00E+00	9.91E-02	1.08E-01	Neutral	NE-NE
29.32128076	-8.31E-02	0.2302207	1.00E+00	1.00E+00	sgRNA523	sgRNA724	SPV_1394,SPV_1395,SPV_1396	rgg	SPV_1394,SPV_1395,SPV_1396 | rgg	-6.40E-02	0.03301616	1.00E+00	2.25E-01	0.04963844	1.00E+00	1.61E-01	-2.44E-01	Neutral	NE-NE
30.94852605	-6.04E-02	0.2646552	1.00E+00	1.00E+00	sgRNA523	sgRNA725	SPV_1394,SPV_1395,SPV_1396	SPV_1954	SPV_1394,SPV_1395,SPV_1396 | SPV_1954	-6.40E-02	0.03301616	1.00E+00	2.50E-01	0.04566077	1.00E+00	1.86E-01	-2.46E-01	Neutral	NE-NE
42.50668536	1.54E-01	0.217565	1.00E+00	1.00E+00	sgRNA523	sgRNA726	SPV_1394,SPV_1395,SPV_1396	ilvD	SPV_1394,SPV_1395,SPV_1396 | ilvD	-6.40E-02	0.03301616	1.00E+00	2.02E-01	0.03015351	1.00E+00	1.38E-01	1.60E-02	Neutral	NE-NE
42.35847012	3.07E-01	0.2150586	1.00E+00	1.00E+00	sgRNA523	sgRNA727	SPV_1394,SPV_1395,SPV_1396	SPV_1962,SPV_2438	SPV_1394,SPV_1395,SPV_1396 | SPV_1962,SPV_2438	-6.40E-02	0.03301616	1.00E+00	2.09E-01	0.02115291	1.00E+00	1.45E-01	1.62E-01	Neutral	NE-NE
21.81107892	-8.08E+00	1.3030381	4.06E-15	4.88E-14	sgRNA523	sgRNA728	SPV_1394,SPV_1395,SPV_1396	rpmF,rpmG3	SPV_1394,SPV_1395,SPV_1396 | rpmF,rpmG3	-6.40E-02	0.03301616	1.00E+00	-5.92E+00	0.20029436	5.11E-134	-5.98E+00	-2.10E+00	Neutral	NE-E
67.37293017	2.44E-01	0.1805445	1.00E+00	1.00E+00	sgRNA523	sgRNA729	SPV_1394,SPV_1395,SPV_1396	cbpN	SPV_1394,SPV_1395,SPV_1396 | cbpN	-6.40E-02	0.03301616	1.00E+00	1.77E-01	0.02620798	1.00E+00	1.13E-01	1.31E-01	Neutral	NE-NE
44.65646373	2.84E-01	0.1938144	1.00E+00	1.00E+00	sgRNA523	sgRNA730	SPV_1394,SPV_1395,SPV_1396	SPV_2439,SPV_1969,SPV_1970,SPV_1971,SPV_1972	SPV_1394,SPV_1395,SPV_1396 | SPV_2439,SPV_1969,SPV_1970,SPV_1971,SPV_1972	-6.40E-02	0.03301616	1.00E+00	2.41E-01	0.03982943	1.00E+00	1.77E-01	1.07E-01	Neutral	NE-NE
35.82076375	3.19E-01	0.2116015	1.00E+00	1.00E+00	sgRNA523	sgRNA731	SPV_1394,SPV_1395,SPV_1396	SPV_1974,SPV_2441	SPV_1394,SPV_1395,SPV_1396 | SPV_1974,SPV_2441	-6.40E-02	0.03301616	1.00E+00	1.89E-01	0.01735674	1.00E+00	1.25E-01	1.94E-01	Neutral	NE-NE
57.56271486	4.30E-02	0.2154211	1.00E+00	1.00E+00	sgRNA523	sgRNA732	SPV_1394,SPV_1395,SPV_1396	srf-26,arcA	SPV_1394,SPV_1395,SPV_1396 | srf-26,arcA	-6.40E-02	0.03301616	1.00E+00	1.62E-01	0.01980252	1.00E+00	9.78E-02	-5.47E-02	Neutral	NE-NE
44.58335537	3.39E-01	0.1894321	1.00E+00	1.00E+00	sgRNA523	sgRNA733	SPV_1394,SPV_1395,SPV_1396	ybbK	SPV_1394,SPV_1395,SPV_1396 | ybbK	-6.40E-02	0.03301616	1.00E+00	1.73E-01	0.01905755	1.00E+00	1.10E-01	2.29E-01	Neutral	NE-NE
36.59455985	2.20E-01	0.2549964	1.00E+00	1.00E+00	sgRNA523	sgRNA734	SPV_1394,SPV_1395,SPV_1396	adh2,fucI,fucL,fucY,SPV_1989,SPV_1990,SPV_1991,SPV_1992,fucU,fucA,fucK	SPV_1394,SPV_1395,SPV_1396 | adh2,fucI,fucL,fucY,SPV_1989,SPV_1990,SPV_1991,SPV_1992,fucU,fucA,fucK	-6.40E-02	0.03301616	1.00E+00	1.45E-01	0.03645913	1.00E+00	8.11E-02	1.39E-01	Neutral	NE-NE
92.10052983	2.98E-01	0.1891234	1.00E+00	1.00E+00	sgRNA523	sgRNA735	SPV_1394,SPV_1395,SPV_1396	fucR	SPV_1394,SPV_1395,SPV_1396 | fucR	-6.40E-02	0.03301616	1.00E+00	1.84E-01	0.02730521	1.00E+00	1.20E-01	1.78E-01	Neutral	NE-NE
49.48621626	4.07E-01	0.2136468	1.00E+00	1.00E+00	sgRNA523	sgRNA736	SPV_1394,SPV_1395,SPV_1396	SPV_2448	SPV_1394,SPV_1395,SPV_1396 | SPV_2448	-6.40E-02	0.03301616	1.00E+00	1.52E-01	0.02129289	1.00E+00	8.79E-02	3.19E-01	Neutral	NE-NE
19.83973334	-1.42E+00	0.3677222	1.61E-01	3.27E-01	sgRNA523	sgRNA737	SPV_1394,SPV_1395,SPV_1396	srf-27,srf-28	SPV_1394,SPV_1395,SPV_1396 | srf-27,srf-28	-6.40E-02	0.03301616	1.00E+00	-1.75E+00	0.29480248	1.43E-02	-1.82E+00	3.98E-01	Neutral	NE-E
47.29462891	1.66E-01	0.2499886	1.00E+00	1.00E+00	sgRNA523	sgRNA738	SPV_1394,SPV_1395,SPV_1396	SPV_2450	SPV_1394,SPV_1395,SPV_1396 | SPV_2450	-6.40E-02	0.03301616	1.00E+00	1.43E-01	0.03847242	1.00E+00	7.91E-02	8.67E-02	Neutral	NE-NE
41.13263278	1.81E-01	0.2367275	1.00E+00	1.00E+00	sgRNA523	sgRNA739	SPV_1394,SPV_1395,SPV_1396	srf-28	SPV_1394,SPV_1395,SPV_1396 | srf-28	-6.40E-02	0.03301616	1.00E+00	-7.58E-01	0.20574726	1.00E+00	-8.22E-01	1.00E+00	Positive	NE-NE
40.4279165	-6.33E-01	0.207172	1.00E+00	1.00E+00	sgRNA523	sgRNA740	SPV_1394,SPV_1395,SPV_1396	adcA,adcB,adcC,adcR	SPV_1394,SPV_1395,SPV_1396 | adcA,adcB,adcC,adcR	-6.40E-02	0.03301616	1.00E+00	-1.00E+00	0.0979904	1.00E+00	-1.06E+00	4.31E-01	Neutral	NE-NE
33.56253104	7.55E-01	0.25853	1.00E+00	1.00E+00	sgRNA523	sgRNA741	SPV_1394,SPV_1395,SPV_1396	SPV_2006	SPV_1394,SPV_1395,SPV_1396 | SPV_2006	-6.40E-02	0.03301616	1.00E+00	2.16E-01	0.02666613	1.00E+00	1.53E-01	6.03E-01	Neutral	NE-NE
29.53004187	5.88E-01	0.2486446	1.00E+00	1.00E+00	sgRNA523	sgRNA742	SPV_1394,SPV_1395,SPV_1396	SPV_2007	SPV_1394,SPV_1395,SPV_1396 | SPV_2007	-6.40E-02	0.03301616	1.00E+00	1.42E-01	0.02948752	1.00E+00	7.85E-02	5.09E-01	Neutral	NE-NE
43.7923044	4.93E-02	0.1901765	1.00E+00	1.00E+00	sgRNA523	sgRNA743	SPV_1394,SPV_1395,SPV_1396	SPV_2010,glpF,glpO,glpK	SPV_1394,SPV_1395,SPV_1396 | SPV_2010,glpF,glpO,glpK	-6.40E-02	0.03301616	1.00E+00	2.45E-01	0.02704777	1.00E+00	1.81E-01	-1.32E-01	Neutral	NE-NE
49.82658839	4.70E-01	0.2028258	1.00E+00	1.00E+00	sgRNA523	sgRNA744	SPV_1394,SPV_1395,SPV_1396	SPV_2010,glpF,glpO,glpK,SPV_2014	SPV_1394,SPV_1395,SPV_1396 | SPV_2010,glpF,glpO,glpK,SPV_2014	-6.40E-02	0.03301616	1.00E+00	2.29E-01	0.02166273	1.00E+00	1.65E-01	3.05E-01	Neutral	NE-NE
38.77046294	-1.17E+00	0.2099534	3.26E-01	6.50E-01	sgRNA523	sgRNA745	SPV_1394,SPV_1395,SPV_1396	hslO,SPV_2016	SPV_1394,SPV_1395,SPV_1396 | hslO,SPV_2016	-6.40E-02	0.03301616	1.00E+00	-1.28E+00	0.10283181	1.74E-02	-1.34E+00	1.69E-01	Neutral	NE-E
58.19670473	3.03E-01	0.1879724	1.00E+00	1.00E+00	sgRNA523	sgRNA746	SPV_1394,SPV_1395,SPV_1396	cbpA,SPV_2018	SPV_1394,SPV_1395,SPV_1396 | cbpA,SPV_2018	-6.40E-02	0.03301616	1.00E+00	1.38E-01	0.04409986	1.00E+00	7.40E-02	2.29E-01	Neutral	NE-NE
34.59343415	-2.11E-01	0.2639866	1.00E+00	1.00E+00	sgRNA523	sgRNA747	SPV_1394,SPV_1395,SPV_1396	clpC,ctsR	SPV_1394,SPV_1395,SPV_1396 | clpC,ctsR	-6.40E-02	0.03301616	1.00E+00	-2.47E-01	0.03599606	1.00E+00	-3.11E-01	9.98E-02	Neutral	NE-NE
57.8927801	1.26E-01	0.1712023	1.00E+00	1.00E+00	sgRNA523	sgRNA748	SPV_1394,SPV_1395,SPV_1396	thiZ,thiY,thiX,SPV_2027	SPV_1394,SPV_1395,SPV_1396 | thiZ,thiY,thiX,SPV_2027	-6.40E-02	0.03301616	1.00E+00	1.29E-01	0.03012052	1.00E+00	6.47E-02	6.13E-02	Neutral	NE-NE
50.8750509	2.93E-01	0.2289116	1.00E+00	1.00E+00	sgRNA523	sgRNA749	SPV_1394,SPV_1395,SPV_1396	cbpD,cbpD,srf-29	SPV_1394,SPV_1395,SPV_1396 | cbpD,cbpD,srf-29	-6.40E-02	0.03301616	1.00E+00	1.32E-01	0.02293603	1.00E+00	6.83E-02	2.25E-01	Neutral	NE-NE
16.25817047	-3.94E+00	0.4391868	6.96E-12	3.21E-11	sgRNA523	sgRNA750	SPV_1394,SPV_1395,SPV_1396	SPV_2029	SPV_1394,SPV_1395,SPV_1396 | SPV_2029	-6.40E-02	0.03301616	1.00E+00	-4.18E+00	0.0940449	7.85E-249	-4.24E+00	3.03E-01	Neutral	NE-E
14.01504214	-9.74E+00	2.9155365	3.61E-14	3.08E-13	sgRNA523	sgRNA751	SPV_1394,SPV_1395,SPV_1396	rplI,pde1	SPV_1394,SPV_1395,SPV_1396 | rplI,pde1	-6.40E-02	0.03301616	1.00E+00	-8.50E+00	0.29387645	1.09E-142	-8.57E+00	-1.18E+00	Neutral	NE-E
51.56432079	3.71E-01	0.1963191	1.00E+00	1.00E+00	sgRNA523	sgRNA752	SPV_1394,SPV_1395,SPV_1396	hpf	SPV_1394,SPV_1395,SPV_1396 | hpf	-6.40E-02	0.03301616	1.00E+00	8.42E-02	0.02517694	1.00E+00	2.02E-02	3.51E-01	Neutral	NE-NE
55.87475213	1.73E-01	0.1845378	1.00E+00	1.00E+00	sgRNA523	sgRNA753	SPV_1394,SPV_1395,SPV_1396	comFC,comFA	SPV_1394,SPV_1395,SPV_1396 | comFC,comFA	-6.40E-02	0.03301616	1.00E+00	1.92E-01	0.0185161	1.00E+00	1.28E-01	4.57E-02	Neutral	NE-NE
45.40369819	3.21E-01	0.2234307	1.00E+00	1.00E+00	sgRNA523	sgRNA754	SPV_1394,SPV_1395,SPV_1396	SPV_2036	SPV_1394,SPV_1395,SPV_1396 | SPV_2036	-6.40E-02	0.03301616	1.00E+00	1.70E-01	0.03383784	1.00E+00	1.06E-01	2.16E-01	Neutral	NE-NE
41.02566378	-9.24E-02	0.18327	1.00E+00	1.00E+00	sgRNA523	sgRNA755	SPV_1394,SPV_1395,SPV_1396	cysK	SPV_1394,SPV_1395,SPV_1396 | cysK	-6.40E-02	0.03301616	1.00E+00	1.58E-01	0.02693669	1.00E+00	9.36E-02	-1.86E-01	Neutral	NE-NE
24.08831314	-1.06E+01	2.9919742	2.49E-18	1.43E-16	sgRNA523	sgRNA756	SPV_1394,SPV_1395,SPV_1396	rpsB,srf-30	SPV_1394,SPV_1395,SPV_1396 | rpsB,srf-30	-6.40E-02	0.03301616	1.00E+00	-8.51E+00	0.33566525	7.04E-112	-8.58E+00	-2.00E+00	Neutral	NE-E
53.83261223	-9.47E+00	1.3011605	1.04E-21	4.45E-19	sgRNA523	sgRNA757	SPV_1394,SPV_1395,SPV_1396	pcsB	SPV_1394,SPV_1395,SPV_1396 | pcsB	-6.40E-02	0.03301616	1.00E+00	-7.21E+00	0.35219059	3.68E-74	-7.28E+00	-2.19E+00	Neutral	NE-E
32.85891821	-6.91E-02	0.3117644	1.00E+00	1.00E+00	sgRNA523	sgRNA758	SPV_1394,SPV_1395,SPV_1396	pgsA,rodZ,SPV_2051,SPV_2052	SPV_1394,SPV_1395,SPV_1396 | pgsA,rodZ,SPV_2051,SPV_2052	-6.40E-02	0.03301616	1.00E+00	-3.66E-01	0.05260424	1.00E+00	-4.30E-01	3.61E-01	Neutral	NE-NE
47.41688871	-6.91E-01	0.2887951	1.00E+00	1.00E+00	sgRNA523	sgRNA759	SPV_1394,SPV_1395,SPV_1396	SPV_2053,recF	SPV_1394,SPV_1395,SPV_1396 | SPV_2053,recF	-6.40E-02	0.03301616	1.00E+00	-5.68E-01	0.0342408	1.00E+00	-6.32E-01	-5.86E-02	Neutral	NE-NE
39.90930357	-4.11E+00	0.8975824	2.02E-06	5.01E-06	sgRNA523	sgRNA760	SPV_1394,SPV_1395,SPV_1396	guaB	SPV_1394,SPV_1395,SPV_1396 | guaB	-6.40E-02	0.03301616	1.00E+00	-4.35E+00	1.31424482	5.92E-06	-4.41E+00	3.03E-01	Neutral	NE-E
11.32346841	-7.14E+00	1.3118227	4.17E-11	1.66E-10	sgRNA523	sgRNA761	SPV_1394,SPV_1395,SPV_1396	trpS	SPV_1394,SPV_1395,SPV_1396 | trpS	-6.40E-02	0.03301616	1.00E+00	-7.47E+00	0.37630387	7.35E-68	-7.54E+00	3.96E-01	Neutral	NE-E
70.87065864	4.44E-01	0.2269521	1.00E+00	1.00E+00	sgRNA523	sgRNA762	SPV_1394,SPV_1395,SPV_1396	SPV_2057	SPV_1394,SPV_1395,SPV_1396 | SPV_2057	-6.40E-02	0.03301616	1.00E+00	1.28E-01	0.04276526	1.00E+00	6.38E-02	3.80E-01	Neutral	NE-NE
28.84366163	2.02E-01	0.2251206	1.00E+00	1.00E+00	sgRNA523	sgRNA763	SPV_1394,SPV_1395,SPV_1396	pipR	SPV_1394,SPV_1395,SPV_1396 | pipR	-6.40E-02	0.03301616	1.00E+00	1.82E-01	0.02115693	1.00E+00	1.18E-01	8.37E-02	Neutral	NE-NE
51.84085278	1.60E-01	0.2348141	1.00E+00	1.00E+00	sgRNA523	sgRNA764	SPV_1394,SPV_1395,SPV_1396	tRNA-Glu-5,comE,comD,comC1	SPV_1394,SPV_1395,SPV_1396 | tRNA-Glu-5,comE,comD,comC1	-6.40E-02	0.03301616	1.00E+00	1.47E-01	0.02121297	1.00E+00	8.32E-02	7.65E-02	Neutral	NE-NE
21.94865367	-1.03E+01	2.9670474	3.53E-17	1.08E-15	sgRNA523	sgRNA765	SPV_1394,SPV_1395,SPV_1396	tRNA-Arg-5	SPV_1394,SPV_1395,SPV_1396 | tRNA-Arg-5	-6.40E-02	0.03301616	1.00E+00	-8.66E+00	0.45981251	8.76E-66	-8.72E+00	-1.56E+00	Neutral	NE-E
37.66789699	4.39E-01	0.264505	1.00E+00	1.00E+00	sgRNA523	sgRNA766	SPV_1394,SPV_1395,SPV_1396	tRNA-Arg-5,rlmH	SPV_1394,SPV_1395,SPV_1396 | tRNA-Arg-5,rlmH	-6.40E-02	0.03301616	1.00E+00	7.20E-02	0.03179251	1.00E+00	7.99E-03	4.31E-01	Neutral	NE-NE
44.78332851	4.31E-01	0.2132419	1.00E+00	1.00E+00	sgRNA523	sgRNA767	SPV_1394,SPV_1395,SPV_1396	htrA,parB	SPV_1394,SPV_1395,SPV_1396 | htrA,parB	-6.40E-02	0.03301616	1.00E+00	2.09E-01	0.03125255	1.00E+00	1.45E-01	2.86E-01	Neutral	NE-NE
31.93580864	-9.37E-02	0.2421749	1.00E+00	1.00E+00	sgRNA523	sgRNA768	SPV_1394,SPV_1395,SPV_1396	parB	SPV_1394,SPV_1395,SPV_1396 | parB	-6.40E-02	0.03301616	1.00E+00	5.81E-03	0.02334939	1.00E+00	-5.82E-02	-3.56E-02	Neutral	NE-NE
32.39779943	4.48E-01	0.2867089	1.00E+00	1.00E+00	sgRNA523	sgRNA769	SPV_1394,SPV_1395,SPV_1396	pth	SPV_1394,SPV_1395,SPV_1396 | pth	-6.40E-02	0.03301616	1.00E+00	2.59E-01	0.02067733	1.00E+00	1.95E-01	2.52E-01	Neutral	NE-NE
19.36325954	-3.40E+00	0.3694706	2.36E-11	9.83E-11	sgRNA523	sgRNA770	SPV_1394,SPV_1395,SPV_1396	tilS	SPV_1394,SPV_1395,SPV_1396 | tilS	-6.40E-02	0.03301616	1.00E+00	-3.56E+00	0.44698761	1.15E-10	-3.62E+00	2.26E-01	Neutral	NE-E
20.49827037	-7.43E-01	0.2615719	1.00E+00	1.00E+00	sgRNA523	sgRNA771	SPV_1394,SPV_1395,SPV_1396	ftsH	SPV_1394,SPV_1395,SPV_1396 | ftsH	-6.40E-02	0.03301616	1.00E+00	-1.05E+00	0.04115943	6.42E-01	-1.12E+00	3.73E-01	Neutral	NE-NE
27.79317871	-3.45E+00	0.3584457	1.44E-12	7.76E-12	sgRNA523	sgRNA772	SPV_1394,SPV_1395,SPV_1396	polA	SPV_1394,SPV_1395,SPV_1396 | polA	-6.40E-02	0.03301616	1.00E+00	-3.94E+00	0.23527721	1.34E-37	-4.00E+00	5.47E-01	Neutral	NE-E
50.45864484	1.02E-01	0.2183603	1.00E+00	1.00E+00	sgRNA523	sgRNA773	SPV_1394,SPV_1395,SPV_1396	argH	SPV_1394,SPV_1395,SPV_1396 | argH	-6.40E-02	0.03301616	1.00E+00	1.49E-01	0.02645984	1.00E+00	8.54E-02	1.61E-02	Neutral	NE-NE
24.51446551	-5.10E+00	0.4668223	6.29E-19	5.11E-17	sgRNA523	sgRNA774	SPV_1394,SPV_1395,SPV_1396	rnjA	SPV_1394,SPV_1395,SPV_1396 | rnjA	-6.40E-02	0.03301616	1.00E+00	-5.09E+00	0.07578901	0.00E+00	-5.16E+00	5.69E-02	Neutral	NE-E
7.30660626	-5.66E+00	1.0194501	8.11E-08	2.20E-07	sgRNA523	sgRNA775	SPV_1394,SPV_1395,SPV_1396	tsaD	SPV_1394,SPV_1395,SPV_1396 | tsaD	-6.40E-02	0.03301616	1.00E+00	-5.04E+00	0.30085895	7.82E-43	-5.10E+00	-5.64E-01	Neutral	NE-E
22.87511216	-8.12E+00	1.3005116	2.02E-15	2.74E-14	sgRNA523	sgRNA776	SPV_1394,SPV_1395,SPV_1396	adk	SPV_1394,SPV_1395,SPV_1396 | adk	-6.40E-02	0.03301616	1.00E+00	-8.01E+00	0.35132082	1.19E-89	-8.07E+00	-4.57E-02	Neutral	NE-E
24.17548372	-1.05E+01	3.0029723	1.04E-17	4.24E-16	sgRNA523	sgRNA777	SPV_1394,SPV_1395,SPV_1396	sulB	SPV_1394,SPV_1395,SPV_1396 | sulB	-6.40E-02	0.03301616	1.00E+00	-6.88E+00	0.25933878	5.13E-116	-6.94E+00	-3.61E+00	Neutral	NE-E
27.91335247	-8.50E+00	1.3000395	5.96E-17	1.63E-15	sgRNA523	sgRNA778	SPV_1394,SPV_1395,SPV_1396	sulC	SPV_1394,SPV_1395,SPV_1396 | sulC	-6.40E-02	0.03301616	1.00E+00	-7.10E+00	0.37477788	6.30E-62	-7.17E+00	-1.33E+00	Neutral	NE-E
10.55588827	-4.45E+00	0.6521778	3.54E-08	9.88E-08	sgRNA523	sgRNA779	SPV_1394,SPV_1395,SPV_1396	sulD	SPV_1394,SPV_1395,SPV_1396 | sulD	-6.40E-02	0.03301616	1.00E+00	-3.77E+00	0.21949341	5.61E-38	-3.84E+00	-6.17E-01	Neutral	NE-E
12.19368386	-9.47E+00	2.886676	2.89E-13	1.87E-12	sgRNA523	sgRNA780	SPV_1394,SPV_1395,SPV_1396	ftsL	SPV_1394,SPV_1395,SPV_1396 | ftsL	-6.40E-02	0.03301616	1.00E+00	-1.00E+01	0.32099615	7.50E-173	-1.01E+01	5.96E-01	Neutral	NE-E
12.79167	-3.35E+00	0.4779869	2.02E-07	5.31E-07	sgRNA523	sgRNA781	SPV_1394,SPV_1395,SPV_1396	cps2O	SPV_1394,SPV_1395,SPV_1396 | cps2O	-6.40E-02	0.03301616	1.00E+00	-4.08E+00	0.14890033	7.72E-96	-4.14E+00	7.94E-01	Neutral	NE-E
8.37854526	-3.77E+00	0.6316883	3.68E-06	8.99E-06	sgRNA523	sgRNA782	SPV_1394,SPV_1395,SPV_1396	SPV_0403	SPV_1394,SPV_1395,SPV_1396 | SPV_0403	-6.40E-02	0.03301616	1.00E+00	-3.49E+00	0.19348419	5.45E-39	-3.55E+00	-2.14E-01	Neutral	NE-E
23.12408449	-5.89E+00	0.6377837	8.49E-15	9.04E-14	sgRNA523	sgRNA783	SPV_1394,SPV_1395,SPV_1396	valS	SPV_1394,SPV_1395,SPV_1396 | valS	-6.40E-02	0.03301616	1.00E+00	-6.43E+00	0.45079983	6.83E-39	-6.49E+00	6.01E-01	Neutral	NE-E
21.78916187	-6.00E+00	0.6777132	1.48E-13	1.04E-12	sgRNA523	sgRNA784	SPV_1394,SPV_1395,SPV_1396	pheT	SPV_1394,SPV_1395,SPV_1396 | pheT	-6.40E-02	0.03301616	1.00E+00	-5.75E+00	0.31360901	2.05E-57	-5.82E+00	-1.79E-01	Neutral	NE-E
19.83073755	-1.03E-01	0.3588112	1.00E+00	1.00E+00	sgRNA523	sgRNA785	SPV_1394,SPV_1395,SPV_1396	divIB	SPV_1394,SPV_1395,SPV_1396 | divIB	-6.40E-02	0.03301616	1.00E+00	-4.49E-01	0.05260201	1.00E+00	-5.12E-01	4.10E-01	Neutral	NE-NE
13.55712479	-3.86E+00	0.6113413	3.33E-07	8.66E-07	sgRNA523	sgRNA786	SPV_1394,SPV_1395,SPV_1396	rimM	SPV_1394,SPV_1395,SPV_1396 | rimM	-6.40E-02	0.03301616	1.00E+00	-3.50E+00	0.26430501	2.31E-22	-3.56E+00	-3.05E-01	Neutral	NE-E
14.79914464	-2.00E+00	0.3368389	1.34E-03	2.93E-03	sgRNA523	sgRNA787	SPV_1394,SPV_1395,SPV_1396	trmD	SPV_1394,SPV_1395,SPV_1396 | trmD	-6.40E-02	0.03301616	1.00E+00	-1.64E+00	0.17811071	5.16E-04	-1.71E+00	-2.95E-01	Neutral	NE-E
14.72048758	-2.33E+00	0.3490154	5.59E-05	1.29E-04	sgRNA523	sgRNA788	SPV_1394,SPV_1395,SPV_1396	rodA	SPV_1394,SPV_1395,SPV_1396 | rodA	-6.40E-02	0.03301616	1.00E+00	-2.06E+00	0.12807817	1.97E-16	-2.12E+00	-2.07E-01	Neutral	NE-E
24.44851349	-2.77E-01	0.2559266	1.00E+00	1.00E+00	sgRNA523	sgRNA789	SPV_1394,SPV_1395,SPV_1396	gyrB	SPV_1394,SPV_1395,SPV_1396 | gyrB	-6.40E-02	0.03301616	1.00E+00	-4.22E-01	0.04564779	1.00E+00	-4.86E-01	2.09E-01	Neutral	NE-NE
24.60603969	-1.07E+01	3.0177866	2.59E-18	1.48E-16	sgRNA523	sgRNA790	SPV_1394,SPV_1395,SPV_1396	parC	SPV_1394,SPV_1395,SPV_1396 | parC	-6.40E-02	0.03301616	1.00E+00	-7.34E+00	0.25705535	3.20E-137	-7.40E+00	-3.31E+00	Neutral	NE-E
11.39319704	-9.32E+00	2.9025082	3.01E-11	1.23E-10	sgRNA523	sgRNA791	SPV_1394,SPV_1395,SPV_1396	dnaX	SPV_1394,SPV_1395,SPV_1396 | dnaX	-6.40E-02	0.03301616	1.00E+00	-8.77E+00	0.28754253	1.01E-158	-8.84E+00	-4.84E-01	Neutral	NE-E
13.19806184	-4.23E+00	0.5875147	6.87E-09	2.04E-08	sgRNA523	sgRNA792	SPV_1394,SPV_1395,SPV_1396	cozE	SPV_1394,SPV_1395,SPV_1396 | cozE	-6.40E-02	0.03301616	1.00E+00	-3.90E+00	0.13130048	1.03E-108	-3.96E+00	-2.66E-01	Neutral	NE-E
21.37069278	-2.92E-01	0.3470709	1.00E+00	1.00E+00	sgRNA523	sgRNA793	SPV_1394,SPV_1395,SPV_1396	rluD1	SPV_1394,SPV_1395,SPV_1396 | rluD1	-6.40E-02	0.03301616	1.00E+00	-3.94E-01	0.04861823	1.00E+00	-4.58E-01	1.66E-01	Neutral	NE-NE
25.6480971	-2.02E+00	0.372245	2.46E-03	5.35E-03	sgRNA523	sgRNA794	SPV_1394,SPV_1395,SPV_1396	yabA	SPV_1394,SPV_1395,SPV_1396 | yabA	-6.40E-02	0.03301616	1.00E+00	-2.35E+00	0.23525974	4.24E-09	-2.42E+00	3.94E-01	Neutral	NE-E
11.35613889	-5.08E+00	0.7119892	3.50E-09	1.07E-08	sgRNA523	sgRNA795	SPV_1394,SPV_1395,SPV_1396	frr	SPV_1394,SPV_1395,SPV_1396 | frr	-6.40E-02	0.03301616	1.00E+00	-4.10E+00	0.34540597	1.80E-21	-4.17E+00	-9.09E-01	Neutral	NE-E
14.90850996	-9.83E+00	2.9221811	1.29E-14	1.29E-13	sgRNA523	sgRNA796	SPV_1394,SPV_1395,SPV_1396	infC	SPV_1394,SPV_1395,SPV_1396 | infC	-6.40E-02	0.03301616	1.00E+00	-7.96E+00	0.55578301	9.05E-41	-8.03E+00	-1.81E+00	Neutral	NE-E
11.4477991	-9.34E+00	2.8704245	6.21E-13	3.68E-12	sgRNA523	sgRNA797	SPV_1394,SPV_1395,SPV_1396	rpmI	SPV_1394,SPV_1395,SPV_1396 | rpmI	-6.40E-02	0.03301616	1.00E+00	-8.61E+00	0.25756484	1.55E-189	-8.67E+00	-6.72E-01	Neutral	NE-E
23.3040571	-1.70E+00	0.3692962	3.19E-02	6.67E-02	sgRNA523	sgRNA798	SPV_1394,SPV_1395,SPV_1396	coaE	SPV_1394,SPV_1395,SPV_1396 | coaE	-6.40E-02	0.03301616	1.00E+00	-1.77E+00	0.14460285	1.44E-07	-1.83E+00	1.37E-01	Neutral	NE-E
40.8604626	-2.29E+00	0.2568702	1.78E-07	4.72E-07	sgRNA523	sgRNA799	SPV_1394,SPV_1395,SPV_1396	mtnN	SPV_1394,SPV_1395,SPV_1396 | mtnN	-6.40E-02	0.03301616	1.00E+00	-2.99E+00	0.21959152	1.27E-20	-3.05E+00	7.63E-01	Neutral	NE-E
47.38515718	-5.85E-01	0.2954878	1.00E+00	1.00E+00	sgRNA523	sgRNA800	SPV_1394,SPV_1395,SPV_1396	dnaQ	SPV_1394,SPV_1395,SPV_1396 | dnaQ	-6.40E-02	0.03301616	1.00E+00	-7.13E-01	0.08590153	1.00E+00	-7.77E-01	1.92E-01	Neutral	NE-NE
13.65397193	-2.00E+00	0.4138546	6.38E-03	1.37E-02	sgRNA523	sgRNA801	SPV_1394,SPV_1395,SPV_1396	SPV_0880	SPV_1394,SPV_1395,SPV_1396 | SPV_0880	-6.40E-02	0.03301616	1.00E+00	-2.56E+00	0.33622991	8.79E-07	-2.63E+00	6.30E-01	Neutral	NE-E
35.88660857	-1.67E+00	0.2201728	1.36E-03	3.00E-03	sgRNA523	sgRNA802	SPV_1394,SPV_1395,SPV_1396	prfA	SPV_1394,SPV_1395,SPV_1396 | prfA	-6.40E-02	0.03301616	1.00E+00	-1.72E+00	0.10310923	3.90E-12	-1.79E+00	1.17E-01	Neutral	NE-E
17.13230825	-4.38E+00	0.4858952	1.13E-12	6.26E-12	sgRNA523	sgRNA803	SPV_1394,SPV_1395,SPV_1396	tsaC	SPV_1394,SPV_1395,SPV_1396 | tsaC	-6.40E-02	0.03301616	1.00E+00	-4.55E+00	0.26454383	1.58E-43	-4.61E+00	2.27E-01	Neutral	NE-E
13.61818833	-3.54E+00	0.5230396	2.82E-07	7.36E-07	sgRNA523	sgRNA804	SPV_1394,SPV_1395,SPV_1396	obgE	SPV_1394,SPV_1395,SPV_1396 | obgE	-6.40E-02	0.03301616	1.00E+00	-3.70E+00	0.37277879	5.16E-15	-3.77E+00	2.28E-01	Neutral	NE-E
11.23580709	-3.77E+00	0.522367	3.21E-08	8.99E-08	sgRNA523	sgRNA805	SPV_1394,SPV_1395,SPV_1396	SPV_0965	SPV_1394,SPV_1395,SPV_1396 | SPV_0965	-6.40E-02	0.03301616	1.00E+00	-2.87E+00	0.21851902	1.56E-18	-2.94E+00	-8.32E-01	Neutral	NE-E
18.5522663	-5.34E+00	0.597112	1.55E-13	1.08E-12	sgRNA523	sgRNA806	SPV_1394,SPV_1395,SPV_1396	map	SPV_1394,SPV_1395,SPV_1396 | map	-6.40E-02	0.03301616	1.00E+00	-4.25E+00	0.29498238	3.54E-30	-4.31E+00	-1.03E+00	Negative	NE-E
14.55518454	-7.53E+00	1.3169422	3.76E-12	1.84E-11	sgRNA523	sgRNA807	SPV_1394,SPV_1395,SPV_1396	nifS	SPV_1394,SPV_1395,SPV_1396 | nifS	-6.40E-02	0.03301616	1.00E+00	-6.68E+00	0.23612778	7.51E-129	-6.74E+00	-7.94E-01	Neutral	NE-E
18.47858069	-7.78E+00	1.3315963	5.61E-13	3.36E-12	sgRNA523	sgRNA808	SPV_1394,SPV_1395,SPV_1396	rplU	SPV_1394,SPV_1395,SPV_1396 | rplU	-6.40E-02	0.03301616	1.00E+00	-8.13E+00	0.31726567	2.85E-112	-8.19E+00	4.13E-01	Neutral	NE-E
25.09747708	-1.06E+01	3.0062551	1.41E-18	9.27E-17	sgRNA523	sgRNA809	SPV_1394,SPV_1395,SPV_1396	SPV_0990	SPV_1394,SPV_1395,SPV_1396 | SPV_0990	-6.40E-02	0.03301616	1.00E+00	-8.57E+00	0.29237279	1.87E-147	-8.63E+00	-1.99E+00	Neutral	NE-E
24.78621186	-5.22E+00	0.5541303	5.05E-15	5.86E-14	sgRNA523	sgRNA810	SPV_1394,SPV_1395,SPV_1396	rpmA	SPV_1394,SPV_1395,SPV_1396 | rpmA	-6.40E-02	0.03301616	1.00E+00	-6.42E+00	0.37250514	6.54E-51	-6.48E+00	1.26E+00	Neutral	NE-E
29.37702051	-1.25E-02	0.2687758	1.00E+00	1.00E+00	sgRNA523	sgRNA811	SPV_1394,SPV_1395,SPV_1396	ftsY	SPV_1394,SPV_1395,SPV_1396 | ftsY	-6.40E-02	0.03301616	1.00E+00	-6.14E-02	0.030568	1.00E+00	-1.25E-01	1.13E-01	Neutral	NE-NE
30.42654564	-1.55E+00	0.2953633	3.67E-02	7.66E-02	sgRNA523	sgRNA812	SPV_1394,SPV_1395,SPV_1396	smc	SPV_1394,SPV_1395,SPV_1396 | smc	-6.40E-02	0.03301616	1.00E+00	-1.64E+00	0.18711638	1.16E-03	-1.70E+00	1.48E-01	Neutral	NE-E
20.4696638	-5.46E+00	0.5877123	1.93E-14	1.80E-13	sgRNA523	sgRNA813	SPV_1394,SPV_1395,SPV_1396	licD1	SPV_1394,SPV_1395,SPV_1396 | licD1	-6.40E-02	0.03301616	1.00E+00	-5.85E+00	0.50574437	2.31E-27	-5.92E+00	4.61E-01	Neutral	NE-E
11.04620148	-1.15E+00	0.4601419	5.16E-01	1.00E+00	sgRNA523	sgRNA814	SPV_1394,SPV_1395,SPV_1396	ffh	SPV_1394,SPV_1395,SPV_1396 | ffh	-6.40E-02	0.03301616	1.00E+00	-1.62E+00	0.07947269	1.60E-14	-1.68E+00	5.34E-01	Neutral	NE-E
31.5494722	-5.14E-01	0.2856834	1.00E+00	1.00E+00	sgRNA523	sgRNA815	SPV_1394,SPV_1395,SPV_1396	rplL	SPV_1394,SPV_1395,SPV_1396 | rplL	-6.40E-02	0.03301616	1.00E+00	-7.19E-01	0.16929611	1.00E+00	-7.83E-01	2.70E-01	Neutral	NE-NE
7.32525708	-3.15E+00	0.5937039	7.87E-05	1.81E-04	sgRNA523	sgRNA816	SPV_1394,SPV_1395,SPV_1396	rplJ	SPV_1394,SPV_1395,SPV_1396 | rplJ	-6.40E-02	0.03301616	1.00E+00	-5.34E+00	0.65600223	2.08E-15	-5.40E+00	2.25E+00	Neutral	NE-E
41.47271763	-1.14E+01	3.0947083	2.57E-22	1.49E-19	sgRNA523	sgRNA817	SPV_1394,SPV_1395,SPV_1396	murC	SPV_1394,SPV_1395,SPV_1396 | murC	-6.40E-02	0.03301616	1.00E+00	-1.13E+01	0.38027513	1.07E-170	-1.14E+01	-4.40E-02	Neutral	NE-E
18.29411014	-1.01E+01	2.9584374	2.13E-15	2.86E-14	sgRNA523	sgRNA818	SPV_1394,SPV_1395,SPV_1396	aspC	SPV_1394,SPV_1395,SPV_1396 | aspC	-6.40E-02	0.03301616	1.00E+00	-7.57E+00	0.43857648	6.39E-56	-7.63E+00	-2.47E+00	Neutral	NE-E
20.17260238	-6.61E+00	0.8508786	4.09E-12	1.99E-11	sgRNA523	sgRNA819	SPV_1394,SPV_1395,SPV_1396	engB	SPV_1394,SPV_1395,SPV_1396 | engB	-6.40E-02	0.03301616	1.00E+00	-5.45E+00	0.38203296	1.86E-35	-5.51E+00	-1.10E+00	Neutral	NE-E
18.80005002	-7.05E+00	0.9817382	1.04E-12	5.79E-12	sgRNA523	sgRNA820	SPV_1394,SPV_1395,SPV_1396	clpX	SPV_1394,SPV_1395,SPV_1396 | clpX	-6.40E-02	0.03301616	1.00E+00	-7.12E+00	0.42616863	1.24E-51	-7.18E+00	1.28E-01	Neutral	NE-E
20.23603638	-2.95E+00	0.4430872	2.07E-06	5.12E-06	sgRNA523	sgRNA821	SPV_1394,SPV_1395,SPV_1396	cmk	SPV_1394,SPV_1395,SPV_1396 | cmk	-6.40E-02	0.03301616	1.00E+00	-4.26E+00	0.30640897	2.72E-29	-4.32E+00	1.36E+00	Neutral	NE-E
14.4860669	-9.74E+00	2.9097246	1.01E-14	1.05E-13	sgRNA523	sgRNA822	SPV_1394,SPV_1395,SPV_1396	ileS	SPV_1394,SPV_1395,SPV_1396 | ileS	-6.40E-02	0.03301616	1.00E+00	-7.71E+00	0.52464699	4.01E-43	-7.78E+00	-1.97E+00	Neutral	NE-E
9.34200141	-4.22E+00	0.6338821	1.18E-07	3.17E-07	sgRNA523	sgRNA823	SPV_1394,SPV_1395,SPV_1396	SPV_2374,divIVA	SPV_1394,SPV_1395,SPV_1396 | SPV_2374,divIVA	-6.40E-02	0.03301616	1.00E+00	-4.91E+00	0.28390889	5.03E-47	-4.97E+00	7.52E-01	Neutral	NE-E
37.17422697	-3.77E+00	0.2968647	2.58E-21	8.77E-19	sgRNA523	sgRNA824	SPV_1394,SPV_1395,SPV_1396	murF	SPV_1394,SPV_1395,SPV_1396 | murF	-6.40E-02	0.03301616	1.00E+00	-8.19E+00	0.27034044	2.67E-155	-8.25E+00	4.48E+00	Neutral	NE-E
27.98251644	-8.25E-01	0.2578204	1.00E+00	1.00E+00	sgRNA523	sgRNA825	SPV_1394,SPV_1395,SPV_1396	recR	SPV_1394,SPV_1395,SPV_1396 | recR	-6.40E-02	0.03301616	1.00E+00	-8.41E-01	0.05077892	1.00E+00	-9.05E-01	8.03E-02	Neutral	NE-NE
15.75292747	-1.00E+01	2.952889	2.21E-14	2.03E-13	sgRNA523	sgRNA826	SPV_1394,SPV_1395,SPV_1396	alr	SPV_1394,SPV_1395,SPV_1396 | alr	-6.40E-02	0.03301616	1.00E+00	-8.84E+00	0.22518492	1.88E-264	-8.91E+00	-1.10E+00	Neutral	NE-E
24.36231088	-1.06E+01	3.0062443	5.08E-18	2.46E-16	sgRNA523	sgRNA827	SPV_1394,SPV_1395,SPV_1396	acpS	SPV_1394,SPV_1395,SPV_1396 | acpS	-6.40E-02	0.03301616	1.00E+00	-8.79E+00	0.30715684	1.60E-140	-8.86E+00	-1.73E+00	Neutral	NE-E
24.16211517	-5.31E+00	0.5840437	2.51E-14	2.26E-13	sgRNA523	sgRNA828	SPV_1394,SPV_1395,SPV_1396	engA	SPV_1394,SPV_1395,SPV_1396 | engA	-6.40E-02	0.03301616	1.00E+00	-5.28E+00	0.28570428	2.63E-55	-5.34E+00	2.93E-02	Neutral	NE-E
24.16226287	-8.18E+00	1.2990982	9.44E-16	1.47E-14	sgRNA523	sgRNA829	SPV_1394,SPV_1395,SPV_1396	dnaI	SPV_1394,SPV_1395,SPV_1396 | dnaI	-6.40E-02	0.03301616	1.00E+00	-8.50E+00	0.3226353	1.48E-119	-8.56E+00	3.86E-01	Neutral	NE-E
22.88596837	-4.09E+00	0.3924043	1.35E-15	1.97E-14	sgRNA523	sgRNA830	SPV_1394,SPV_1395,SPV_1396	fmt	SPV_1394,SPV_1395,SPV_1396 | fmt	-6.40E-02	0.03301616	1.00E+00	-4.30E+00	0.36438892	5.70E-22	-4.36E+00	2.76E-01	Neutral	NE-E
10.67235985	-3.78E+00	0.564704	1.84E-07	4.86E-07	sgRNA523	sgRNA831	SPV_1394,SPV_1395,SPV_1396	priA	SPV_1394,SPV_1395,SPV_1396 | priA	-6.40E-02	0.03301616	1.00E+00	-4.86E+00	0.38467283	2.72E-26	-4.93E+00	1.15E+00	Neutral	NE-E
32.78399292	-6.42E-01	0.2238593	1.00E+00	1.00E+00	sgRNA523	sgRNA832	SPV_1394,SPV_1395,SPV_1396	scpB	SPV_1394,SPV_1395,SPV_1396 | scpB	-6.40E-02	0.03301616	1.00E+00	-4.59E-01	0.06797367	1.00E+00	-5.23E-01	-1.19E-01	Neutral	NE-NE
8.7775485	-7.85E-01	0.4017415	1.00E+00	1.00E+00	sgRNA523	sgRNA833	SPV_1394,SPV_1395,SPV_1396	scpA	SPV_1394,SPV_1395,SPV_1396 | scpA	-6.40E-02	0.03301616	1.00E+00	-7.74E-01	0.0866129	1.00E+00	-8.38E-01	5.29E-02	Neutral	NE-NE
8.26359905	-8.79E+00	2.8123271	5.54E-11	2.16E-10	sgRNA523	sgRNA834	SPV_1394,SPV_1395,SPV_1396	rpoC	SPV_1394,SPV_1395,SPV_1396 | rpoC	-6.40E-02	0.03301616	1.00E+00	-7.73E+00	0.37076605	7.48E-76	-7.79E+00	-9.98E-01	Neutral	NE-E
17.60304362	-9.99E+00	2.9501959	6.46E-15	7.19E-14	sgRNA523	sgRNA835	SPV_1394,SPV_1395,SPV_1396	rpoB	SPV_1394,SPV_1395,SPV_1396 | rpoB	-6.40E-02	0.03301616	1.00E+00	-8.26E+00	0.36339023	2.67E-92	-8.33E+00	-1.66E+00	Neutral	NE-E
37.28096261	3.01E-01	0.2631318	1.00E+00	1.00E+00	sgRNA523	sgRNA836	SPV_1394,SPV_1395,SPV_1396	murA-2	SPV_1394,SPV_1395,SPV_1396 | murA-2	-6.40E-02	0.03301616	1.00E+00	5.77E-02	0.02696424	1.00E+00	-6.30E-03	3.08E-01	Neutral	NE-NE
22.52686839	-1.11E+00	0.3117712	5.78E-01	1.00E+00	sgRNA523	sgRNA837	SPV_1394,SPV_1395,SPV_1396	nusG	SPV_1394,SPV_1395,SPV_1396 | nusG	-6.40E-02	0.03301616	1.00E+00	-1.63E+00	0.10190578	1.56E-09	-1.69E+00	5.82E-01	Neutral	NE-E
11.90161977	-9.45E+00	2.8959069	1.53E-12	8.19E-12	sgRNA523	sgRNA838	SPV_1394,SPV_1395,SPV_1396	secE	SPV_1394,SPV_1395,SPV_1396 | secE	-6.40E-02	0.03301616	1.00E+00	-7.43E+00	0.25651346	4.50E-139	-7.49E+00	-1.96E+00	Neutral	NE-E
12.8737933	-1.92E+00	0.4814843	2.34E-02	4.92E-02	sgRNA523	sgRNA839	SPV_1394,SPV_1395,SPV_1396	eloR	SPV_1394,SPV_1395,SPV_1396 | eloR	-6.40E-02	0.03301616	1.00E+00	-2.48E+00	0.30551749	5.12E-07	-2.55E+00	6.27E-01	Neutral	NE-E
14.80597624	-6.64E+00	0.9838613	2.75E-11	1.13E-10	sgRNA523	sgRNA840	SPV_1394,SPV_1395,SPV_1396	dnaC	SPV_1394,SPV_1395,SPV_1396 | dnaC	-6.40E-02	0.03301616	1.00E+00	-8.03E+00	0.325877	2.29E-104	-8.09E+00	1.45E+00	Neutral	NE-E
33.82101227	-6.01E+00	0.6019391	1.94E-17	6.80E-16	sgRNA523	sgRNA841	SPV_1394,SPV_1395,SPV_1396	tsf	SPV_1394,SPV_1395,SPV_1396 | tsf	-6.40E-02	0.03301616	1.00E+00	-5.53E+00	0.4494268	1.02E-28	-5.59E+00	-4.19E-01	Neutral	NE-E
46.29384054	7.29E-02	0.2061587	1.00E+00	1.00E+00	sgRNA523	sgRNA842	SPV_1394,SPV_1395,SPV_1396	mreD	SPV_1394,SPV_1395,SPV_1396 | mreD	-6.40E-02	0.03301616	1.00E+00	-9.67E-02	0.05134434	1.00E+00	-1.61E-01	2.34E-01	Neutral	NE-NE
14.91376098	3.09E-01	0.3723436	1.00E+00	1.00E+00	sgRNA523	sgRNA843	SPV_1394,SPV_1395,SPV_1396	mreC	SPV_1394,SPV_1395,SPV_1396 | mreC	-6.40E-02	0.03301616	1.00E+00	-9.82E-02	0.04114524	1.00E+00	-1.62E-01	4.71E-01	Neutral	NE-NE
41.36103022	1.70E-01	0.1972956	1.00E+00	1.00E+00	sgRNA523	sgRNA844	SPV_1394,SPV_1395,SPV_1396	lctO,SPV_0619	SPV_1394,SPV_1395,SPV_1396 | lctO,SPV_0619	-6.40E-02	0.03301616	1.00E+00	2.61E-01	0.03288489	1.00E+00	1.97E-01	-2.76E-02	Neutral	NE-NE
34.51837183	-1.75E-01	0.2555984	1.00E+00	1.00E+00	sgRNA523	sgRNA845	SPV_1394,SPV_1395,SPV_1396	NA	SPV_1394,SPV_1395,SPV_1396 | NA	-6.40E-02	0.03301616	1.00E+00	1.61E-01	0.02745423	1.00E+00	9.69E-02	-2.72E-01	Neutral	NE-NE
34.49874016	2.67E-01	0.2634127	1.00E+00	1.00E+00	sgRNA523	sgRNA846	SPV_1394,SPV_1395,SPV_1396	phtB,phtA	SPV_1394,SPV_1395,SPV_1396 | phtB,phtA	-6.40E-02	0.03301616	1.00E+00	1.68E-01	0.03496861	1.00E+00	1.04E-01	1.63E-01	Neutral	NE-NE
31.3532792	1.65E-01	0.2891138	1.00E+00	1.00E+00	sgRNA523	sgRNA847	SPV_1394,SPV_1395,SPV_1396	phtA	SPV_1394,SPV_1395,SPV_1396 | phtA	-6.40E-02	0.03301616	1.00E+00	1.60E-01	0.02027617	1.00E+00	9.56E-02	6.94E-02	Neutral	NE-NE
47.67913862	4.59E-01	0.2014854	1.00E+00	1.00E+00	sgRNA523	sgRNA848	SPV_1394,SPV_1395,SPV_1396	SPV_2214,SPV_0639,SPV_2318,SPV_1316,SPV_2348,SPV_2221,SPV_0711	SPV_1394,SPV_1395,SPV_1396 | SPV_2214,SPV_0639,SPV_2318,SPV_1316,SPV_2348,SPV_2221,SPV_0711	-6.40E-02	0.03301616	1.00E+00	2.70E-01	0.05340915	1.00E+00	2.06E-01	2.53E-01	Neutral	NE-NE
48.05266787	4.09E-01	0.2442573	1.00E+00	1.00E+00	sgRNA523	sgRNA849	SPV_1394,SPV_1395,SPV_1396	SPV_2163,SPV_2407	SPV_1394,SPV_1395,SPV_1396 | SPV_2163,SPV_2407	-6.40E-02	0.03301616	1.00E+00	1.99E-01	0.03488632	1.00E+00	1.35E-01	2.74E-01	Neutral	NE-NE
80.42610784	1.65E-01	0.1792466	1.00E+00	1.00E+00	sgRNA523	sgRNA850	SPV_1394,SPV_1395,SPV_1396	SPV_1058,SPV_0559,SPV_0560,SPV_0561,bgaA	SPV_1394,SPV_1395,SPV_1396 | SPV_1058,SPV_0559,SPV_0560,SPV_0561,bgaA	-6.40E-02	0.03301616	1.00E+00	1.91E-01	0.04061595	1.00E+00	1.27E-01	3.75E-02	Neutral	NE-NE
46.82777462	9.15E-02	0.241163	1.00E+00	1.00E+00	sgRNA523	sgRNA851	SPV_1394,SPV_1395,SPV_1396	SPV_0085,SPV_2094,SPV_1317	SPV_1394,SPV_1395,SPV_1396 | SPV_0085,SPV_2094,SPV_1317	-6.40E-02	0.03301616	1.00E+00	1.85E-01	0.0230973	1.00E+00	1.21E-01	-2.99E-02	Neutral	NE-NE
17.30272052	-9.95E+00	2.9312743	9.48E-16	1.47E-14	sgRNA523	sgRNA852	SPV_1394,SPV_1395,SPV_1396	tRNA-Ser-2,tRNA-Ile-1,tRNA-Ile-2	SPV_1394,SPV_1395,SPV_1396 | tRNA-Ser-2,tRNA-Ile-1,tRNA-Ile-2	-6.40E-02	0.03301616	1.00E+00	-8.11E+00	0.32065112	8.98E-110	-8.18E+00	-1.77E+00	Neutral	NE-E
14.3927554	-4.58E+00	0.6179939	2.27E-09	7.09E-09	sgRNA523	sgRNA853	SPV_1394,SPV_1395,SPV_1396	tRNA-Tyr-2,tRNA-Tyr-1	SPV_1394,SPV_1395,SPV_1396 | tRNA-Tyr-2,tRNA-Tyr-1	-6.40E-02	0.03301616	1.00E+00	-5.91E+00	0.49834313	2.38E-26	-5.98E+00	1.39E+00	Neutral	NE-E
14.04279371	3.74E-01	0.3476149	1.00E+00	1.00E+00	sgRNA523	sgRNA854	SPV_1394,SPV_1395,SPV_1396	SPV_0794,SPV_2241,SPV_2251,SPV_0832,SPV_2274,SPV_0971,SPV_1966	SPV_1394,SPV_1395,SPV_1396 | SPV_0794,SPV_2241,SPV_2251,SPV_0832,SPV_2274,SPV_0971,SPV_1966	-6.40E-02	0.03301616	1.00E+00	2.89E-01	0.06886007	1.00E+00	2.25E-01	1.49E-01	Neutral	NE-NE
61.30686042	-2.07E-01	0.1869905	1.00E+00	1.00E+00	sgRNA523	sgRNA855	SPV_1394,SPV_1395,SPV_1396	SPV_2274,SPV_0972,SPV_2304,SPV_2305,appA,SPV_1171,nanE-2,SPV_1173,SPV_2322,SPV_1539,SPV_2386,SPV_1906,SPV_1967,SPV_2414,SPV_2415,SPV_2083,SPV_0045	SPV_1394,SPV_1395,SPV_1396 | SPV_2274,SPV_0972,SPV_2304,SPV_2305,appA,SPV_1171,nanE-2,SPV_1173,SPV_2322,SPV_1539,SPV_2386,SPV_1906,SPV_1967,SPV_2414,SPV_2415,SPV_2083,SPV_0045	-6.40E-02	0.03301616	1.00E+00	1.76E-01	0.03085172	1.00E+00	1.12E-01	-3.20E-01	Neutral	NE-NE
12.13005489	-4.04E-01	0.398056	1.00E+00	1.00E+00	sgRNA523	sgRNA856	SPV_1394,SPV_1395,SPV_1396	araT,recO,plsX,SPV_0044,SPV_0045	SPV_1394,SPV_1395,SPV_1396 | araT,recO,plsX,SPV_0044,SPV_0045	-6.40E-02	0.03301616	1.00E+00	-9.06E-01	0.05016844	1.00E+00	-9.70E-01	5.66E-01	Neutral	NE-NE
42.41391558	2.33E-01	0.2424195	1.00E+00	1.00E+00	sgRNA523	sgRNA857	SPV_1394,SPV_1395,SPV_1396	SPV_2432	SPV_1394,SPV_1395,SPV_1396 | SPV_2432	-6.40E-02	0.03301616	1.00E+00	2.05E-01	0.02752973	1.00E+00	1.41E-01	9.22E-02	Neutral	NE-NE
35.57748616	2.45E-01	0.2062751	1.00E+00	1.00E+00	sgRNA523	sgRNA858	SPV_1394,SPV_1395,SPV_1396	SPV_2326	SPV_1394,SPV_1395,SPV_1396 | SPV_2326	-6.40E-02	0.03301616	1.00E+00	1.88E-01	0.02189813	1.00E+00	1.24E-01	1.21E-01	Neutral	NE-NE
8.40879301	-5.28E+00	0.8723756	2.02E-07	5.31E-07	sgRNA523	sgRNA859	SPV_1394,SPV_1395,SPV_1396	tRNA-Ser-2	SPV_1394,SPV_1395,SPV_1396 | tRNA-Ser-2	-6.40E-02	0.03301616	1.00E+00	-8.24E+00	0.55911274	1.19E-43	-8.31E+00	3.03E+00	Neutral	NE-E
27.98181075	-5.73E+00	0.5570607	1.04E-17	4.23E-16	sgRNA523	sgRNA860	SPV_1394,SPV_1395,SPV_1396	rrlB,rrlC,rrlD,rrlA	SPV_1394,SPV_1395,SPV_1396 | rrlB,rrlC,rrlD,rrlA	-6.40E-02	0.03301616	1.00E+00	-5.28E+00	0.43153771	9.29E-28	-5.35E+00	-3.78E-01	Neutral	NE-E
14.03726405	-7.24E+00	1.3267915	4.38E-11	1.74E-10	sgRNA523	sgRNA861	SPV_1394,SPV_1395,SPV_1396	tRNA-Glu-2,tRNA-Glu-3,tRNA-Glu-4,tRNA-Glu-5,tRNA-Glu-1	SPV_1394,SPV_1395,SPV_1396 | tRNA-Glu-2,tRNA-Glu-3,tRNA-Glu-4,tRNA-Glu-5,tRNA-Glu-1	-6.40E-02	0.03301616	1.00E+00	-9.06E+00	0.28753295	1.69E-171	-9.13E+00	1.89E+00	Neutral	NE-E
20.19922725	-4.58E+00	0.4826034	3.61E-14	3.08E-13	sgRNA523	sgRNA862	SPV_1394,SPV_1395,SPV_1396	rrfB,rrfC,rrfD,rrfA	SPV_1394,SPV_1395,SPV_1396 | rrfB,rrfC,rrfD,rrfA	-6.40E-02	0.03301616	1.00E+00	-6.56E+00	0.59661156	2.79E-26	-6.62E+00	2.05E+00	Neutral	NE-E
18.88222829	5.38E-01	0.3433059	1.00E+00	1.00E+00	sgRNA523	sgRNA863	SPV_1394,SPV_1395,SPV_1396	comX2,comX1	SPV_1394,SPV_1395,SPV_1396 | comX2,comX1	-6.40E-02	0.03301616	1.00E+00	1.72E-01	0.02211022	1.00E+00	1.08E-01	4.30E-01	Neutral	NE-NE
22.04821553	-6.33E+00	0.7684439	2.58E-12	1.31E-11	sgRNA523	sgRNA864	SPV_1394,SPV_1395,SPV_1396	tRNA-Ser-2,tRNA-Ile-1,tRNA-Gly-1,tRNA-Phe-1,tRNA-fMet-1,tRNA-Ser-3,tRNA-Ile2-1,tRNA-Met-1,tRNA-Pro-1,tRNA-Arg-3,tRNA-Leu-2,tRNA-Gly-2,tRNA-Thr-2,tRNA-Leu-3,tRNA-Pro-2,tRNA-Arg-4,tRNA-Leu-4,tRNA-Gly-3,tRNA-Thr-3,tRNA-Leu-5	SPV_1394,SPV_1395,SPV_1396 | tRNA-Ser-2,tRNA-Ile-1,tRNA-Gly-1,tRNA-Phe-1,tRNA-fMet-1,tRNA-Ser-3,tRNA-Ile2-1,tRNA-Met-1,tRNA-Pro-1,tRNA-Arg-3,tRNA-Leu-2,tRNA-Gly-2,tRNA-Thr-2,tRNA-Leu-3,tRNA-Pro-2,tRNA-Arg-4,tRNA-Leu-4,tRNA-Gly-3,tRNA-Thr-3,tRNA-Leu-5	-6.40E-02	0.03301616	1.00E+00	-7.04E+00	0.48495697	1.16E-41	-7.11E+00	7.79E-01	Neutral	NE-E
13.52050239	2.58E-01	0.3427092	1.00E+00	1.00E+00	sgRNA523	sgRNA865	SPV_1394,SPV_1395,SPV_1396	SPV_0358,SPV_2155,SPV_2156,SPV_2341,SPV_2343,SPV_1315,SPV_2346,SPV_0743,SPV_2230,SPV_0744	SPV_1394,SPV_1395,SPV_1396 | SPV_0358,SPV_2155,SPV_2156,SPV_2341,SPV_2343,SPV_1315,SPV_2346,SPV_0743,SPV_2230,SPV_0744	-6.40E-02	0.03301616	1.00E+00	4.67E-01	0.12684954	1.00E+00	4.03E-01	-1.45E-01	Neutral	NE-NE
18.67593371	-3.31E-01	0.3864808	1.00E+00	1.00E+00	sgRNA523	sgRNA866	SPV_1394,SPV_1395,SPV_1396	rrsB,rrsC,rrsD,rrsA	SPV_1394,SPV_1395,SPV_1396 | rrsB,rrsC,rrsD,rrsA	-6.40E-02	0.03301616	1.00E+00	-5.56E-01	0.1740515	1.00E+00	-6.20E-01	2.89E-01	Neutral	NE-NE
0	NA	NA	NA	NA	sgRNA523	sgRNA867	SPV_1394,SPV_1395,SPV_1396	SPV_1058,SPV_0559,SPV_0560,SPV_0561,bgaA	SPV_1394,SPV_1395,SPV_1396 | SPV_1058,SPV_0559,SPV_0560,SPV_0561,bgaA	-6.40E-02	0.03301616	1.00E+00	NA	NA	NA	NA	NA	Neutral	NA
18.43462256	-1.64E-01	0.27234	1.00E+00	1.00E+00	sgRNA523	sgRNA868	SPV_1394,SPV_1395,SPV_1396	SPV_1623,srf-03,comA,comB	SPV_1394,SPV_1395,SPV_1396 | SPV_1623,srf-03,comA,comB	-6.40E-02	0.03301616	1.00E+00	4.30E-02	0.07316327	1.00E+00	-2.09E-02	-1.44E-01	Neutral	NE-NE
19.33141175	3.26E-01	0.3112799	1.00E+00	1.00E+00	sgRNA523	sgRNA869	SPV_1394,SPV_1395,SPV_1396	SPV_2143,SPV_0314,SPV_1825,SPV_2425,SPV_2268,SPV_1014,SPV_2263,SPV_2264,SPV_2223,SPV_0716,SPV_2093,SPV_2070,SPV_2071	SPV_1394,SPV_1395,SPV_1396 | SPV_2143,SPV_0314,SPV_1825,SPV_2425,SPV_2268,SPV_1014,SPV_2263,SPV_2264,SPV_2223,SPV_0716,SPV_2093,SPV_2070,SPV_2071	-6.40E-02	0.03301616	1.00E+00	2.61E-01	0.07182784	1.00E+00	1.97E-01	1.30E-01	Neutral	NE-NE
19.07507804	-1.02E+01	2.9626934	2.49E-16	5.03E-15	sgRNA524	sgRNA525	folA	dpr	folA | dpr	-8.14E+00	0.29890679	7.66E-127	-5.60E-01	0.10439346	1.00E+00	-8.70E+00	-1.49E+00	Neutral	NE-E
19.40793104	-1.02E+01	2.967952	3.77E-16	6.99E-15	sgRNA524	sgRNA526	folA	lytC,tpiA	folA | lytC,tpiA	-8.14E+00	0.29890679	7.66E-127	-6.14E+00	0.26143828	8.37E-91	-1.43E+01	4.07E+00	Neutral	E-E
19.60742794	-1.01E+01	2.9613576	6.12E-16	1.03E-14	sgRNA524	sgRNA527	folA	dnaD,metA	folA | dnaD,metA	-8.14E+00	0.29890679	7.66E-127	-8.46E+00	0.30279119	5.88E-134	-1.66E+01	6.46E+00	Neutral	E-E
10.98378781	-9.12E+00	2.8384602	1.86E-12	9.74E-12	sgRNA524	sgRNA528	folA	apt	folA | apt	-8.14E+00	0.29890679	7.66E-127	1.81E-01	0.0206871	1.00E+00	-7.96E+00	-1.16E+00	Neutral	NE-E
22.01362777	-7.32E+00	0.9774438	6.03E-14	4.78E-13	sgRNA524	sgRNA529	folA	SPV_1408	folA | SPV_1408	-8.14E+00	0.29890679	7.66E-127	1.60E-01	0.02911473	1.00E+00	-7.98E+00	6.60E-01	Neutral	NE-E
18.91254685	-1.00E+01	2.9419255	1.55E-15	2.20E-14	sgRNA524	sgRNA530	folA	msmK	folA | msmK	-8.14E+00	0.29890679	7.66E-127	2.01E-01	0.04166133	1.00E+00	-7.94E+00	-2.10E+00	Neutral	NE-E
17.66516046	-7.67E+00	1.3021668	1.34E-13	9.57E-13	sgRNA524	sgRNA531	folA	tRNA-Leu-1	folA | tRNA-Leu-1	-8.14E+00	0.29890679	7.66E-127	-7.41E-02	0.02369843	1.00E+00	-8.21E+00	5.40E-01	Neutral	NE-E
6.72620601	-8.33E+00	2.762683	8.93E-10	2.92E-09	sgRNA524	sgRNA532	folA	SPV_1411,codY	folA | SPV_1411,codY	-8.14E+00	0.29890679	7.66E-127	1.88E-01	0.0573094	1.00E+00	-7.95E+00	-3.78E-01	Neutral	NE-E
9.93141028	-8.88E+00	2.8176085	1.63E-11	6.99E-11	sgRNA524	sgRNA533	folA	cshA	folA | cshA	-8.14E+00	0.29890679	7.66E-127	1.71E-01	0.03497458	1.00E+00	-7.97E+00	-9.14E-01	Neutral	NE-E
18.55749188	-1.02E+01	2.9627916	5.11E-16	8.94E-15	sgRNA524	sgRNA534	folA	merA	folA | merA	-8.14E+00	0.29890679	7.66E-127	1.56E-01	0.0315331	1.00E+00	-7.98E+00	-2.19E+00	Neutral	NE-E
11.06889341	-6.23E+00	1.0146737	1.16E-09	3.75E-09	sgRNA524	sgRNA535	folA	murT,gatD	folA | murT,gatD	-8.14E+00	0.29890679	7.66E-127	-6.70E+00	0.43548433	2.57E-43	-1.48E+01	8.61E+00	Neutral	E-E
14.85017067	-9.76E+00	2.9122723	6.89E-15	7.59E-14	sgRNA524	sgRNA536	folA	pepQ,SPV_1419	folA | pepQ,SPV_1419	-8.14E+00	0.29890679	7.66E-127	1.02E-01	0.03386723	1.00E+00	-8.04E+00	-1.72E+00	Neutral	NE-E
11.47023784	-9.17E+00	2.8573147	2.81E-12	1.42E-11	sgRNA524	sgRNA537	folA	SPV_1420,SPV_1421,SPV_2360	folA | SPV_1420,SPV_1421,SPV_2360	-8.14E+00	0.29890679	7.66E-127	3.91E-01	0.07584681	1.00E+00	-7.75E+00	-1.43E+00	Neutral	NE-E
21.04044082	-1.04E+01	2.9902149	1.03E-16	2.50E-15	sgRNA524	sgRNA538	folA	pdxU2,pdxK,truA	folA | pdxU2,pdxK,truA	-8.14E+00	0.29890679	7.66E-127	-5.96E+00	0.26719703	7.42E-80	-1.41E+01	3.70E+00	Neutral	E-E
15.59747359	-9.78E+00	2.9161495	7.73E-15	8.35E-14	sgRNA524	sgRNA539	folA	phnA	folA | phnA	-8.14E+00	0.29890679	7.66E-127	1.55E-01	0.0467501	1.00E+00	-7.98E+00	-1.80E+00	Neutral	NE-E
23.54248836	-1.05E+01	2.9881034	5.75E-18	2.70E-16	sgRNA524	sgRNA540	folA	fer	folA | fer	-8.14E+00	0.29890679	7.66E-127	-1.17E+00	0.05459422	4.92E-03	-9.31E+00	-1.16E+00	Neutral	E-E
21.20456607	-8.09E+00	1.3053603	7.51E-15	8.15E-14	sgRNA524	sgRNA541	folA	SPV_1429	folA | SPV_1429	-8.14E+00	0.29890679	7.66E-127	-2.81E+00	0.1420082	2.08E-37	-1.09E+01	2.85E+00	Neutral	E-E
8.78890649	-8.71E+00	2.8049018	1.03E-10	3.84E-10	sgRNA524	sgRNA542	folA	gtrB,galE-1	folA | gtrB,galE-1	-8.14E+00	0.29890679	7.66E-127	-2.10E+00	0.39101806	3.65E-03	-1.02E+01	1.53E+00	Neutral	E-E
13.93181653	-9.58E+00	2.8933356	4.35E-14	3.61E-13	sgRNA524	sgRNA543	folA	SPV_1435	folA | SPV_1435	-8.14E+00	0.29890679	7.66E-127	-3.24E+00	0.27722782	6.98E-17	-1.14E+01	1.79E+00	Neutral	E-E
14.54263304	-9.67E+00	2.9050507	2.06E-14	1.91E-13	sgRNA524	sgRNA544	folA	ctpE	folA | ctpE	-8.14E+00	0.29890679	7.66E-127	9.47E-02	0.0479203	1.00E+00	-8.04E+00	-1.63E+00	Neutral	NE-E
43.46039215	-1.15E+01	3.1150459	7.97E-22	3.63E-19	sgRNA524	sgRNA545	folA	plsC	folA | plsC	-8.14E+00	0.29890679	7.66E-127	-7.14E+00	0.72556814	5.75E-23	-1.53E+01	3.73E+00	Neutral	E-E
11.70604609	-7.16E+00	1.3054513	2.37E-11	9.86E-11	sgRNA524	sgRNA546	folA	cadD	folA | cadD	-8.14E+00	0.29890679	7.66E-127	1.95E-01	0.03902411	1.00E+00	-7.94E+00	7.80E-01	Neutral	NE-E
11.74198131	-9.41E+00	2.9013121	5.35E-12	2.53E-11	sgRNA524	sgRNA547	folA	rpsO	folA | rpsO	-8.14E+00	0.29890679	7.66E-127	-2.82E-02	0.04752585	1.00E+00	-8.17E+00	-1.25E+00	Neutral	NE-E
10.99215696	-9.43E+00	2.8947929	8.85E-12	4.00E-11	sgRNA524	sgRNA548	folA	SPV_2364	folA | SPV_2364	-8.14E+00	0.29890679	7.66E-127	1.39E-01	0.05067983	1.00E+00	-8.00E+00	-1.43E+00	Neutral	NE-E
16.66773679	-9.93E+00	2.9342612	3.77E-15	4.59E-14	sgRNA524	sgRNA549	folA	SPV_2365,thrS,SPV_1442	folA | SPV_2365,thrS,SPV_1442	-8.14E+00	0.29890679	7.66E-127	-8.03E+00	0.27889597	6.77E-142	-1.62E+01	6.23E+00	Neutral	E-E
7.75263274	-8.52E+00	2.776922	1.64E-10	5.92E-10	sgRNA524	sgRNA550	folA	SPV_1445,SPV_1446	folA | SPV_1445,SPV_1446	-8.14E+00	0.29890679	7.66E-127	1.35E-01	0.02699469	1.00E+00	-8.00E+00	-5.19E-01	Neutral	NE-E
30.33874925	-1.09E+01	3.024047	3.40E-19	3.24E-17	sgRNA524	sgRNA551	folA	SPV_1447	folA | SPV_1447	-8.14E+00	0.29890679	7.66E-127	1.41E-01	0.0212455	1.00E+00	-8.00E+00	-2.93E+00	Neutral	NE-E
39.19641999	-8.17E+00	0.9772535	2.15E-17	7.38E-16	sgRNA524	sgRNA552	folA	SPV_2366	folA | SPV_2366	-8.14E+00	0.29890679	7.66E-127	1.35E-01	0.0231294	1.00E+00	-8.00E+00	-1.65E-01	Neutral	NE-E
9.04899951	-8.81E+00	2.8118977	3.13E-11	1.27E-10	sgRNA524	sgRNA553	folA	SPV_1448	folA | SPV_1448	-8.14E+00	0.29890679	7.66E-127	-2.82E-01	0.03583044	1.00E+00	-8.42E+00	-3.85E-01	Neutral	NE-E
33.1668128	-1.12E+01	3.0693592	2.69E-20	4.93E-18	sgRNA524	sgRNA554	folA	SPV_1449	folA | SPV_1449	-8.14E+00	0.29890679	7.66E-127	2.29E-01	0.03516307	1.00E+00	-7.91E+00	-3.24E+00	Neutral	NE-E
21.60100415	-8.00E+00	1.2968283	4.78E-15	5.59E-14	sgRNA524	sgRNA555	folA	mntR,SPV_1451	folA | mntR,SPV_1451	-8.14E+00	0.29890679	7.66E-127	-7.39E-01	0.03740582	1.00E+00	-8.88E+00	8.81E-01	Neutral	NE-E
14.34534121	-7.42E+00	1.2959289	9.87E-13	5.55E-12	sgRNA524	sgRNA556	folA	SPV_2369,SPV_2370	folA | SPV_2369,SPV_2370	-8.14E+00	0.29890679	7.66E-127	1.30E-01	0.02130355	1.00E+00	-8.01E+00	5.84E-01	Neutral	NE-E
11.78828238	-7.15E+00	1.3346025	1.11E-10	4.12E-10	sgRNA524	sgRNA557	folA	relA	folA | relA	-8.14E+00	0.29890679	7.66E-127	-2.61E-02	0.05601777	1.00E+00	-8.16E+00	1.02E+00	Neutral	NE-E
23.64628314	-1.06E+01	3.0165901	1.32E-16	3.05E-15	sgRNA524	sgRNA558	folA	SPV_1459	folA | SPV_1459	-8.14E+00	0.29890679	7.66E-127	2.04E-01	0.01620684	1.00E+00	-7.93E+00	-2.69E+00	Neutral	NE-E
10.90469538	-6.98E+00	1.2983026	5.02E-11	1.97E-10	sgRNA524	sgRNA559	folA	pepO	folA | pepO	-8.14E+00	0.29890679	7.66E-127	1.13E-01	0.02455184	1.00E+00	-8.02E+00	1.05E+00	Neutral	NE-E
25.15815799	-1.06E+01	3.0161636	1.50E-17	5.58E-16	sgRNA524	sgRNA560	folA	psaB,psaC,psaA	folA | psaB,psaC,psaA	-8.14E+00	0.29890679	7.66E-127	-1.89E+00	0.23068781	1.35E-04	-1.00E+01	-5.85E-01	Neutral	E-E
21.60992868	-8.02E+00	1.3062727	8.48E-15	9.03E-14	sgRNA524	sgRNA561	folA	psaD	folA | psaD	-8.14E+00	0.29890679	7.66E-127	1.33E-01	0.02404827	1.00E+00	-8.01E+00	-1.58E-02	Neutral	NE-E
22.42071912	-8.11E+00	1.3060907	3.95E-15	4.77E-14	sgRNA524	sgRNA562	folA	SPV_1466	folA | SPV_1466	-8.14E+00	0.29890679	7.66E-127	1.48E-01	0.01846806	1.00E+00	-7.99E+00	-1.20E-01	Neutral	NE-E
24.85844125	-6.91E+00	0.8221698	2.37E-13	1.57E-12	sgRNA524	sgRNA563	folA	SPV_1467	folA | SPV_1467	-8.14E+00	0.29890679	7.66E-127	1.91E-01	0.02673683	1.00E+00	-7.95E+00	1.03E+00	Neutral	NE-E
16.2006137	-9.80E+00	2.9179842	5.33E-15	6.12E-14	sgRNA524	sgRNA564	folA	gpmA	folA | gpmA	-8.14E+00	0.29890679	7.66E-127	-6.65E+00	0.42082909	9.42E-47	-1.48E+01	4.99E+00	Neutral	E-E
10.00455426	-8.85E+00	2.8427422	2.54E-10	8.93E-10	sgRNA524	sgRNA565	folA	ftsZ,ftsA	folA | ftsZ,ftsA	-8.14E+00	0.29890679	7.66E-127	-9.23E+00	0.36810246	8.08E-109	-1.74E+01	8.51E+00	Neutral	E-E
12.39609778	-9.30E+00	2.872201	1.45E-12	7.79E-12	sgRNA524	sgRNA566	folA	SPV_1481	folA | SPV_1481	-8.14E+00	0.29890679	7.66E-127	1.03E-01	0.02858423	1.00E+00	-8.03E+00	-1.27E+00	Neutral	NE-E
11.22259447	-9.17E+00	2.8497885	1.71E-12	9.07E-12	sgRNA524	sgRNA567	folA	ddl	folA | ddl	-8.14E+00	0.29890679	7.66E-127	-9.62E+00	0.27031744	5.24E-220	-1.78E+01	8.59E+00	Neutral	E-E
11.34159751	-9.28E+00	2.8632721	8.28E-13	4.74E-12	sgRNA524	sgRNA568	folA	pbp2b	folA | pbp2b	-8.14E+00	0.29890679	7.66E-127	-3.00E+00	0.14137448	6.84E-46	-1.11E+01	1.85E+00	Neutral	E-E
30.67190194	-7.15E+00	0.8415146	9.92E-14	7.36E-13	sgRNA524	sgRNA569	folA	nanR	folA | nanR	-8.14E+00	0.29890679	7.66E-127	1.95E-01	0.03548645	1.00E+00	-7.94E+00	7.97E-01	Neutral	NE-E
4.71961308	-7.71E+00	2.7171171	1.67E-07	4.43E-07	sgRNA524	sgRNA570	folA	nanA,SPV_1505	folA | nanA,SPV_1505	-8.14E+00	0.29890679	7.66E-127	1.56E-01	0.032723	1.00E+00	-7.98E+00	2.77E-01	Neutral	NE-E
8.98056992	-8.96E+00	2.8340718	2.58E-11	1.06E-10	sgRNA524	sgRNA571	folA	axe1	folA | axe1	-8.14E+00	0.29890679	7.66E-127	1.51E-01	0.03353975	1.00E+00	-7.99E+00	-9.76E-01	Neutral	NE-E
16.64559147	-9.92E+00	2.9378358	2.64E-15	3.42E-14	sgRNA524	sgRNA572	folA	srf-21	folA | srf-21	-8.14E+00	0.29890679	7.66E-127	1.70E-01	0.024784	1.00E+00	-7.97E+00	-1.96E+00	Neutral	NE-E
22.13928767	-1.04E+01	2.9789609	1.53E-17	5.68E-16	sgRNA524	sgRNA573	folA	secA	folA | secA	-8.14E+00	0.29890679	7.66E-127	-8.04E+00	0.33302409	2.75E-102	-1.62E+01	5.80E+00	Neutral	E-E
25.72808224	-1.07E+01	3.0240043	3.73E-18	1.94E-16	sgRNA524	sgRNA574	folA	SPV_1518	folA | SPV_1518	-8.14E+00	0.29890679	7.66E-127	1.36E-01	0.03023936	1.00E+00	-8.00E+00	-2.71E+00	Neutral	NE-E
9.38578715	-9.04E+00	2.8395806	1.08E-11	4.78E-11	sgRNA524	sgRNA575	folA	SPV_2382	folA | SPV_2382	-8.14E+00	0.29890679	7.66E-127	1.74E-01	0.03158672	1.00E+00	-7.96E+00	-1.07E+00	Neutral	NE-E
9.02769402	-8.67E+00	2.7993063	1.41E-10	5.13E-10	sgRNA524	sgRNA576	folA	dnaB,nrdR	folA | dnaB,nrdR	-8.14E+00	0.29890679	7.66E-127	-9.12E+00	0.25741841	9.24E-217	-1.73E+01	8.59E+00	Neutral	E-E
10.06751488	-9.17E+00	2.8550544	4.92E-12	2.35E-11	sgRNA524	sgRNA577	folA	gntR,SPV_1525,SPV_1526	folA | gntR,SPV_1525,SPV_1526	-8.14E+00	0.29890679	7.66E-127	2.15E-01	0.0247764	1.00E+00	-7.92E+00	-1.25E+00	Neutral	NE-E
25.68880205	-1.07E+01	3.0249522	1.74E-18	1.09E-16	sgRNA524	sgRNA578	folA	srf-22,qsrB,qsrA	folA | srf-22,qsrB,qsrA	-8.14E+00	0.29890679	7.66E-127	2.46E-01	0.02118489	1.00E+00	-7.89E+00	-2.85E+00	Neutral	NE-E
46.93540798	-8.40E+00	0.9817596	2.49E-18	1.43E-16	sgRNA524	sgRNA579	folA	SPV_1530	folA | SPV_1530	-8.14E+00	0.29890679	7.66E-127	1.74E-01	0.02332224	1.00E+00	-7.96E+00	-4.34E-01	Neutral	NE-E
16.98333375	-7.69E+00	1.3057326	2.03E-13	1.37E-12	sgRNA524	sgRNA580	folA	scrK	folA | scrK	-8.14E+00	0.29890679	7.66E-127	-2.08E-01	0.02145053	1.00E+00	-8.35E+00	6.59E-01	Neutral	NE-E
15.19420443	-9.57E+00	2.8988384	1.56E-13	1.09E-12	sgRNA524	sgRNA581	folA	scrA	folA | scrA	-8.14E+00	0.29890679	7.66E-127	-6.03E-01	0.07301854	1.00E+00	-8.74E+00	-8.26E-01	Neutral	NE-E
15.59000243	-6.66E+00	1.0009447	5.77E-11	2.24E-10	sgRNA524	sgRNA582	folA	scrB,scrR	folA | scrB,scrR	-8.14E+00	0.29890679	7.66E-127	-4.28E+00	0.33340569	1.99E-25	-1.24E+01	5.76E+00	Neutral	E-E
12.261523	-9.39E+00	2.8776779	4.37E-13	2.69E-12	sgRNA524	sgRNA583	folA	mvaA,mvaS	folA | mvaA,mvaS	-8.14E+00	0.29890679	7.66E-127	-8.18E+00	0.53796442	1.10E-44	-1.63E+01	6.93E+00	Neutral	E-E
13.5572088	-9.59E+00	2.8960764	8.50E-14	6.44E-13	sgRNA524	sgRNA584	folA	SPV_1538	folA | SPV_1538	-8.14E+00	0.29890679	7.66E-127	1.62E-01	0.02218747	1.00E+00	-7.98E+00	-1.61E+00	Neutral	NE-E
26.87764886	-1.08E+01	3.0264048	4.17E-19	3.77E-17	sgRNA524	sgRNA585	folA	SPV_1541	folA | SPV_1541	-8.14E+00	0.29890679	7.66E-127	1.63E-01	0.02967169	1.00E+00	-7.98E+00	-2.82E+00	Neutral	NE-E
12.36531772	-9.39E+00	2.870047	1.96E-13	1.33E-12	sgRNA524	sgRNA586	folA	stkP,phpP	folA | stkP,phpP	-8.14E+00	0.29890679	7.66E-127	-6.76E-01	0.07405391	1.00E+00	-8.81E+00	-5.78E-01	Neutral	NE-E
16.67745132	-9.88E+00	2.9258812	2.68E-15	3.46E-14	sgRNA524	sgRNA587	folA	rpoZ,gmk	folA | rpoZ,gmk	-8.14E+00	0.29890679	7.66E-127	-7.44E+00	0.25756179	1.12E-137	-1.56E+01	5.70E+00	Neutral	E-E
11.18881096	-9.24E+00	2.8560557	7.29E-13	4.24E-12	sgRNA524	sgRNA588	folA	rny	folA | rny	-8.14E+00	0.29890679	7.66E-127	-1.96E+00	0.18919603	4.44E-07	-1.01E+01	8.52E-01	Neutral	E-E
27.795055	-7.04E+00	0.8312256	2.41E-13	1.60E-12	sgRNA524	sgRNA589	folA	yoeB,yefM	folA | yoeB,yefM	-8.14E+00	0.29890679	7.66E-127	4.17E-03	0.03846194	1.00E+00	-8.13E+00	1.10E+00	Neutral	NE-E
10.51466282	-6.85E+00	1.3150411	3.35E-10	1.16E-09	sgRNA524	sgRNA590	folA	SPV_1555,yqeK,nadD,SPV_1558,yqeH,SPV_1560,corA2	folA | SPV_1555,yqeK,nadD,SPV_1558,yqeH,SPV_1560,corA2	-8.14E+00	0.29890679	7.66E-127	-6.88E+00	0.37439347	6.87E-60	-1.50E+01	8.16E+00	Neutral	E-E
8.1280576	-8.79E+00	2.8124378	6.58E-11	2.53E-10	sgRNA524	sgRNA591	folA	SPV_1555,yqeK,nadD,SPV_1558,yqeH,SPV_1560,corA2,SPV_1562	folA | SPV_1555,yqeK,nadD,SPV_1558,yqeH,SPV_1560,corA2,SPV_1562	-8.14E+00	0.29890679	7.66E-127	1.34E-01	0.0380957	1.00E+00	-8.00E+00	-7.91E-01	Neutral	NE-E
15.28662528	-9.67E+00	2.9047514	3.06E-14	2.68E-13	sgRNA524	sgRNA592	folA	SPV_2388	folA | SPV_2388	-8.14E+00	0.29890679	7.66E-127	-2.56E-01	0.04857468	1.00E+00	-8.39E+00	-1.27E+00	Neutral	NE-E
11.91973935	-9.30E+00	2.8620687	3.61E-13	2.27E-12	sgRNA524	sgRNA593	folA	SPV_1565	folA | SPV_1565	-8.14E+00	0.29890679	7.66E-127	2.42E-02	0.02163484	1.00E+00	-8.11E+00	-1.19E+00	Neutral	NE-E
15.03096493	-5.17E+00	0.7835176	1.28E-08	3.71E-08	sgRNA524	sgRNA594	folA	SPV_1566,trxA	folA | SPV_1566,trxA	-8.14E+00	0.29890679	7.66E-127	2.06E-01	0.02767662	1.00E+00	-7.93E+00	2.76E+00	Neutral	NE-E
19.42619636	-1.02E+01	2.9531644	1.37E-16	3.13E-15	sgRNA524	sgRNA595	folA	aqpZ	folA | aqpZ	-8.14E+00	0.29890679	7.66E-127	3.28E-01	0.057918	1.00E+00	-7.81E+00	-2.34E+00	Neutral	NE-E
30.75271178	-7.79E+00	0.977839	8.76E-16	1.38E-14	sgRNA524	sgRNA596	folA	SPV_1576	folA | SPV_1576	-8.14E+00	0.29890679	7.66E-127	1.02E-01	0.02371428	1.00E+00	-8.04E+00	2.43E-01	Neutral	NE-E
9.8385423	-5.44E+00	0.8852635	1.63E-07	4.32E-07	sgRNA524	sgRNA597	folA	hicA	folA | hicA	-8.14E+00	0.29890679	7.66E-127	1.34E-01	0.02493608	1.00E+00	-8.00E+00	2.56E+00	Neutral	NE-E
15.76190104	-9.72E+00	2.9124521	1.69E-14	1.62E-13	sgRNA524	sgRNA598	folA	SPV_1578,SPV_1579	folA | SPV_1578,SPV_1579	-8.14E+00	0.29890679	7.66E-127	1.98E-01	0.0367083	1.00E+00	-7.94E+00	-1.78E+00	Neutral	NE-E
20.91367822	-5.96E+00	0.6991317	8.37E-13	4.79E-12	sgRNA524	sgRNA599	folA	SPV_1580,ssrS,tRNA-Lys-1	folA | SPV_1580,ssrS,tRNA-Lys-1	-8.14E+00	0.29890679	7.66E-127	2.23E-01	0.02863887	1.00E+00	-7.92E+00	1.96E+00	Neutral	NE-E
19.3184803	-1.03E+01	2.9753108	2.39E-16	4.87E-15	sgRNA524	sgRNA600	folA	ssrS,tRNA-Lys-1	folA | ssrS,tRNA-Lys-1	-8.14E+00	0.29890679	7.66E-127	1.28E-01	0.04503618	1.00E+00	-8.01E+00	-2.29E+00	Neutral	NE-E
30.32875433	-8.55E+00	1.3118215	7.31E-17	1.91E-15	sgRNA524	sgRNA601	folA	sacA,SPV_1583,SPV_1584,SPV_1585	folA | sacA,SPV_1583,SPV_1584,SPV_1585	-8.14E+00	0.29890679	7.66E-127	2.26E-01	0.03676868	1.00E+00	-7.91E+00	-6.40E-01	Neutral	NE-E
27.69331776	-1.08E+01	3.0329609	2.22E-19	2.38E-17	sgRNA524	sgRNA602	folA	SPV_1586	folA | SPV_1586	-8.14E+00	0.29890679	7.66E-127	1.25E-01	0.02651685	1.00E+00	-8.01E+00	-2.82E+00	Neutral	NE-E
15.65054431	-6.71E+00	0.9821144	1.50E-11	6.49E-11	sgRNA524	sgRNA603	folA	SPV_2393,SPV_1588,SPV_1589,gls24,SPV_1591	folA | SPV_2393,SPV_1588,SPV_1589,gls24,SPV_1591	-8.14E+00	0.29890679	7.66E-127	1.79E-01	0.02464201	1.00E+00	-7.96E+00	1.25E+00	Neutral	NE-E
11.04374135	-9.06E+00	2.8469949	1.08E-11	4.78E-11	sgRNA524	sgRNA604	folA	SPV_1592	folA | SPV_1592	-8.14E+00	0.29890679	7.66E-127	2.74E-01	0.07166675	1.00E+00	-7.86E+00	-1.20E+00	Neutral	NE-E
17.1960907	-1.01E+01	2.9630504	1.45E-15	2.08E-14	sgRNA524	sgRNA605	folA	cclA	folA | cclA	-8.14E+00	0.29890679	7.66E-127	1.83E-01	0.02581389	1.00E+00	-7.96E+00	-2.15E+00	Neutral	NE-E
9.25168499	-8.85E+00	2.817119	2.32E-11	9.66E-11	sgRNA524	sgRNA606	folA	SPV_1594,SPV_1595	folA | SPV_1594,SPV_1595	-8.14E+00	0.29890679	7.66E-127	-2.22E+00	0.19023326	1.01E-10	-1.04E+01	1.51E+00	Neutral	E-E
16.67006055	-7.67E+00	1.323965	9.56E-13	5.39E-12	sgRNA524	sgRNA607	folA	trpA,trpB,trpF,trpC,trpD,trpG,trpE	folA | trpA,trpB,trpF,trpC,trpD,trpG,trpE	-8.14E+00	0.29890679	7.66E-127	2.26E-01	0.01990825	1.00E+00	-7.91E+00	2.46E-01	Neutral	NE-E
7.73595571	-8.56E+00	2.7861344	1.88E-10	6.73E-10	sgRNA524	sgRNA608	folA	SPV_1603	folA | SPV_1603	-8.14E+00	0.29890679	7.66E-127	2.72E-01	0.03373624	1.00E+00	-7.87E+00	-6.97E-01	Neutral	NE-E
32.34356589	-1.11E+01	3.0706106	6.42E-20	9.53E-18	sgRNA524	sgRNA609	folA	mgtC,sfuB,SPV_1608,SPV_1609,SPV_1610	folA | mgtC,sfuB,SPV_1608,SPV_1609,SPV_1610	-8.14E+00	0.29890679	7.66E-127	1.75E-01	0.0236806	1.00E+00	-7.96E+00	-3.14E+00	Neutral	NE-E
12.21950276	-9.40E+00	2.8698677	1.29E-13	9.22E-13	sgRNA524	sgRNA610	folA	mgtC,sfuB,SPV_1608,SPV_1609,SPV_1610,galE-2,galT-1,phoU3,SPV_2396,pfbA	folA | mgtC,sfuB,SPV_1608,SPV_1609,SPV_1610,galE-2,galT-1,phoU3,SPV_2396,pfbA	-8.14E+00	0.29890679	7.66E-127	1.88E-01	0.01892694	1.00E+00	-7.95E+00	-1.45E+00	Neutral	NE-E
19.69014248	-7.94E+00	1.3035325	1.87E-14	1.76E-13	sgRNA524	sgRNA611	folA	aatB,SPV_1620	folA | aatB,SPV_1620	-8.14E+00	0.29890679	7.66E-127	-5.85E+00	0.67620122	2.84E-18	-1.40E+01	6.04E+00	Neutral	E-E
31.78794127	-8.54E+00	1.3074032	5.54E-17	1.54E-15	sgRNA524	sgRNA612	folA	SPV_2397,SPV_2398,SPV_1625	folA | SPV_2397,SPV_2398,SPV_1625	-8.14E+00	0.29890679	7.66E-127	3.75E-02	0.02297059	1.00E+00	-8.10E+00	-4.36E-01	Neutral	NE-E
23.20965427	-6.40E+00	0.7632431	8.49E-13	4.85E-12	sgRNA524	sgRNA613	folA	exoA	folA | exoA	-8.14E+00	0.29890679	7.66E-127	-1.26E-01	0.03363811	1.00E+00	-8.26E+00	1.86E+00	Neutral	NE-E
18.35234574	-9.83E+00	2.9248616	2.66E-14	2.37E-13	sgRNA524	sgRNA614	folA	xpt,pbuX	folA | xpt,pbuX	-8.14E+00	0.29890679	7.66E-127	1.75E-01	0.0243403	1.00E+00	-7.96E+00	-1.87E+00	Neutral	NE-E
15.22305752	-7.48E+00	1.2965139	5.72E-13	3.42E-12	sgRNA524	sgRNA615	folA	dpnD,dpnC	folA | dpnD,dpnC	-8.14E+00	0.29890679	7.66E-127	1.27E-01	0.03108656	1.00E+00	-8.01E+00	5.27E-01	Neutral	NE-E
15.62299825	-6.27E+00	0.8574802	7.19E-11	2.75E-10	sgRNA524	sgRNA616	folA	paaI	folA | paaI	-8.14E+00	0.29890679	7.66E-127	1.24E-01	0.02137629	1.00E+00	-8.01E+00	1.75E+00	Neutral	NE-E
27.54241592	-3.56E+00	0.348698	6.33E-14	4.99E-13	sgRNA524	sgRNA617	folA	galR	folA | galR	-8.14E+00	0.29890679	7.66E-127	-1.15E-02	0.04624036	1.00E+00	-8.15E+00	4.59E+00	Neutral	NE-E
23.99959904	-1.06E+01	3.0006719	3.05E-18	1.67E-16	sgRNA524	sgRNA618	folA	adhB,nmlR	folA | adhB,nmlR	-8.14E+00	0.29890679	7.66E-127	1.25E-01	0.03119506	1.00E+00	-8.01E+00	-2.57E+00	Neutral	NE-E
12.16035116	-9.39E+00	2.8866009	1.28E-12	6.98E-12	sgRNA524	sgRNA619	folA	adhB,nmlR,czcD	folA | adhB,nmlR,czcD	-8.14E+00	0.29890679	7.66E-127	1.05E-01	0.02958999	1.00E+00	-8.03E+00	-1.36E+00	Neutral	NE-E
34.34443379	-7.90E+00	0.9785634	2.95E-16	5.74E-15	sgRNA524	sgRNA620	folA	proWX,proV,SPV_1644,SPV_1645	folA | proWX,proV,SPV_1644,SPV_1645	-8.14E+00	0.29890679	7.66E-127	2.33E-01	0.02314492	1.00E+00	-7.90E+00	4.31E-03	Neutral	NE-E
17.38543852	-9.92E+00	2.9278484	9.80E-16	1.51E-14	sgRNA524	sgRNA621	folA	SPV_1646,pepA	folA | SPV_1646,pepA	-8.14E+00	0.29890679	7.66E-127	2.02E-01	0.03078176	1.00E+00	-7.94E+00	-1.99E+00	Neutral	NE-E
22.54827163	-8.12E+00	1.2983831	1.77E-15	2.45E-14	sgRNA524	sgRNA622	folA	piuB,piuC,piuD,piuA	folA | piuB,piuC,piuD,piuA	-8.14E+00	0.29890679	7.66E-127	1.73E-01	0.02009757	1.00E+00	-7.96E+00	-1.56E-01	Neutral	NE-E
11.22865937	-6.97E+00	1.3564371	8.71E-10	2.85E-09	sgRNA524	sgRNA623	folA	SPV_1658,SPV_1659,rdgB,murI	folA | SPV_1658,SPV_1659,rdgB,murI	-8.14E+00	0.29890679	7.66E-127	-5.06E+00	0.47388864	2.62E-21	-1.32E+01	6.22E+00	Neutral	E-E
27.48394203	-8.40E+00	1.3018596	1.34E-16	3.08E-15	sgRNA524	sgRNA624	folA	SPV_1662	folA | SPV_1662	-8.14E+00	0.29890679	7.66E-127	-1.43E+00	0.05987543	2.74E-12	-9.56E+00	1.17E+00	Neutral	E-E
17.16583024	-1.01E+01	2.9502934	1.73E-15	2.41E-14	sgRNA524	sgRNA625	folA	treC	folA | treC	-8.14E+00	0.29890679	7.66E-127	2.16E-01	0.03675707	1.00E+00	-7.92E+00	-2.13E+00	Neutral	NE-E
20.77249946	-1.03E+01	2.972497	1.61E-16	3.55E-15	sgRNA524	sgRNA626	folA	treR	folA | treR	-8.14E+00	0.29890679	7.66E-127	1.78E-01	0.02342773	1.00E+00	-7.96E+00	-2.30E+00	Neutral	NE-E
18.52286231	-7.88E+00	1.3164441	1.10E-13	8.03E-13	sgRNA524	sgRNA627	folA	amiA	folA | amiA	-8.14E+00	0.29890679	7.66E-127	-3.21E+00	0.27192892	2.51E-17	-1.14E+01	3.47E+00	Neutral	E-E
17.97301908	-6.98E+00	0.9781492	1.77E-12	9.31E-12	sgRNA524	sgRNA628	folA	tacL	folA | tacL	-8.14E+00	0.29890679	7.66E-127	-1.91E-01	0.03923835	1.00E+00	-8.33E+00	1.35E+00	Neutral	NE-E
25.87816579	-8.29E+00	1.2975591	2.40E-16	4.89E-15	sgRNA524	sgRNA629	folA	msmR,birA	folA | msmR,birA	-8.14E+00	0.29890679	7.66E-127	-7.51E-01	0.14915392	1.00E+00	-8.89E+00	5.95E-01	Neutral	NE-E
20.22431785	-1.02E+01	2.9607448	9.58E-17	2.36E-15	sgRNA524	sgRNA630	folA	rumA-2	folA | rumA-2	-8.14E+00	0.29890679	7.66E-127	1.57E-01	0.03332804	1.00E+00	-7.98E+00	-2.23E+00	Neutral	NE-E
14.59313837	-9.79E+00	2.9257619	3.93E-14	3.31E-13	sgRNA524	sgRNA631	folA	recX	folA | recX	-8.14E+00	0.29890679	7.66E-127	1.54E-01	0.02670856	1.00E+00	-7.98E+00	-1.81E+00	Neutral	NE-E
12.72107977	-9.41E+00	2.8794275	1.01E-13	7.49E-13	sgRNA524	sgRNA632	folA	SPV_1706	folA | SPV_1706	-8.14E+00	0.29890679	7.66E-127	-4.32E-01	0.08388929	1.00E+00	-8.57E+00	-8.43E-01	Neutral	NE-E
14.64801774	-6.66E+00	0.9908399	4.14E-11	1.65E-10	sgRNA524	sgRNA633	folA	groEL,groES	folA | groEL,groES	-8.14E+00	0.29890679	7.66E-127	-2.32E+00	0.20254712	4.87E-11	-1.05E+01	3.80E+00	Neutral	E-E
23.08147047	-1.05E+01	2.998075	2.79E-17	9.01E-16	sgRNA524	sgRNA634	folA	ssbB	folA | ssbB	-8.14E+00	0.29890679	7.66E-127	1.63E-01	0.02763633	1.00E+00	-7.97E+00	-2.54E+00	Neutral	NE-E
14.44927664	-9.70E+00	2.9037567	1.00E-14	1.04E-13	sgRNA524	sgRNA635	folA	SPV_1715	folA | SPV_1715	-8.14E+00	0.29890679	7.66E-127	1.12E-01	0.02723097	1.00E+00	-8.03E+00	-1.68E+00	Neutral	NE-E
22.86471807	-7.24E+00	0.9816915	1.75E-13	1.21E-12	sgRNA524	sgRNA636	folA	SPV_1716,SPV_1717,SPV_1718	folA | SPV_1716,SPV_1717,SPV_1718	-8.14E+00	0.29890679	7.66E-127	2.02E-01	0.01831565	1.00E+00	-7.94E+00	6.92E-01	Neutral	NE-E
25.90341203	-8.33E+00	1.3051288	3.84E-16	7.10E-15	sgRNA524	sgRNA637	folA	SPV_1719,SPV_1720	folA | SPV_1719,SPV_1720	-8.14E+00	0.29890679	7.66E-127	3.35E-01	0.01587479	1.00E+00	-7.80E+00	-5.29E-01	Neutral	NE-E
16.60572814	-7.62E+00	1.2949404	1.53E-13	1.07E-12	sgRNA524	sgRNA638	folA	yeeN	folA | yeeN	-8.14E+00	0.29890679	7.66E-127	-2.41E-01	0.03926773	1.00E+00	-8.38E+00	7.63E-01	Neutral	NE-E
7.25414092	-4.97E+00	0.887916	2.31E-06	5.72E-06	sgRNA524	sgRNA639	folA	ply,SPV_1727,SPV_1728,SPV_1729	folA | ply,SPV_1727,SPV_1728,SPV_1729	-8.14E+00	0.29890679	7.66E-127	1.66E-01	0.02438538	1.00E+00	-7.97E+00	3.00E+00	Neutral	NE-E
16.02609613	-9.89E+00	2.9293661	4.13E-15	4.95E-14	sgRNA524	sgRNA640	folA	lytA	folA | lytA	-8.14E+00	0.29890679	7.66E-127	-6.36E-01	0.13755353	1.00E+00	-8.77E+00	-1.12E+00	Neutral	NE-E
11.26134379	-7.05E+00	1.309371	5.41E-11	2.11E-10	sgRNA524	sgRNA641	folA	lytA,dinF	folA | lytA,dinF	-8.14E+00	0.29890679	7.66E-127	8.91E-02	0.03153736	1.00E+00	-8.05E+00	9.98E-01	Neutral	NE-E
19.3908298	-1.02E+01	2.9804659	5.49E-15	6.28E-14	sgRNA524	sgRNA642	folA	lytA,dinF,recA	folA | lytA,dinF,recA	-8.14E+00	0.29890679	7.66E-127	-2.20E-01	0.04051878	1.00E+00	-8.36E+00	-1.82E+00	Neutral	NE-E
13.8490717	-9.61E+00	2.8956775	3.10E-14	2.71E-13	sgRNA524	sgRNA643	folA	lytA,dinF,recA,cinA	folA | lytA,dinF,recA,cinA	-8.14E+00	0.29890679	7.66E-127	2.21E-01	0.02880087	1.00E+00	-7.92E+00	-1.70E+00	Neutral	NE-E
15.06257079	-9.71E+00	2.9062469	9.87E-15	1.03E-13	sgRNA524	sgRNA644	folA	lytR,SPV_1742,tsaE	folA | lytR,SPV_1742,tsaE	-8.14E+00	0.29890679	7.66E-127	-3.59E+00	0.14316017	1.02E-73	-1.17E+01	2.02E+00	Neutral	E-E
14.87414506	-9.66E+00	2.9026982	1.80E-14	1.71E-13	sgRNA524	sgRNA645	folA	lytR,SPV_1742,tsaE,comM	folA | lytR,SPV_1742,tsaE,comM	-8.14E+00	0.29890679	7.66E-127	1.62E-01	0.0236835	1.00E+00	-7.98E+00	-1.69E+00	Neutral	NE-E
11.63258154	-9.38E+00	2.8734859	4.48E-13	2.75E-12	sgRNA524	sgRNA646	folA	plcR	folA | plcR	-8.14E+00	0.29890679	7.66E-127	1.06E-01	0.02397777	1.00E+00	-8.03E+00	-1.34E+00	Neutral	NE-E
13.59062814	-9.54E+00	2.8930549	1.04E-13	7.66E-13	sgRNA524	sgRNA647	folA	SPV_1746,pneA1,pneA2,lanM,wrbA,SPV_1751,clyB,SPV_1753,SPV_1754,SPV_1755,SPV_2420	folA | SPV_1746,pneA1,pneA2,lanM,wrbA,SPV_1751,clyB,SPV_1753,SPV_1754,SPV_1755,SPV_2420	-8.14E+00	0.29890679	7.66E-127	1.84E-01	0.02350623	1.00E+00	-7.95E+00	-1.58E+00	Neutral	NE-E
5.64353781	-7.73E+00	2.7180084	2.64E-07	6.89E-07	sgRNA524	sgRNA648	folA	ndk	folA | ndk	-8.14E+00	0.29890679	7.66E-127	2.20E-01	0.03206712	1.00E+00	-7.92E+00	1.89E-01	Neutral	NE-E
29.10975121	-1.06E+01	3.0133011	1.59E-17	5.87E-16	sgRNA524	sgRNA649	folA	srf-23	folA | srf-23	-8.14E+00	0.29890679	7.66E-127	-8.48E+00	0.2850528	4.04E-152	-1.66E+01	6.00E+00	Neutral	E-E
16.54370949	-9.87E+00	2.9259446	3.22E-15	4.03E-14	sgRNA524	sgRNA650	folA	tRNA-Cys-1	folA | tRNA-Cys-1	-8.14E+00	0.29890679	7.66E-127	-8.26E+00	0.30628043	2.35E-124	-1.64E+01	6.53E+00	Neutral	E-E
18.48798243	-1.72E+00	0.4590927	5.19E-02	1.07E-01	sgRNA524	sgRNA651	folA	hlyX	folA | hlyX	-8.14E+00	0.29890679	7.66E-127	1.18E-01	0.02062602	1.00E+00	-8.02E+00	6.30E+00	Positive	NE-E
14.19479563	-7.32E+00	1.3044637	4.30E-12	2.08E-11	sgRNA524	sgRNA652	folA	SPV_2422	folA | SPV_2422	-8.14E+00	0.29890679	7.66E-127	-3.49E-02	0.02072812	1.00E+00	-8.17E+00	8.56E-01	Neutral	NE-E
27.05212903	-1.07E+01	3.0242601	1.52E-18	9.82E-17	sgRNA524	sgRNA653	folA	SPV_1765,coaD,SPV_1767	folA | SPV_1765,coaD,SPV_1767	-8.14E+00	0.29890679	7.66E-127	-1.16E+00	0.18119699	1.00E+00	-9.30E+00	-1.44E+00	Neutral	NE-E
10.79005772	-9.30E+00	2.8667942	1.54E-12	8.25E-12	sgRNA524	sgRNA654	folA	asnA	folA | asnA	-8.14E+00	0.29890679	7.66E-127	2.08E-01	0.02991585	1.00E+00	-7.93E+00	-1.37E+00	Neutral	NE-E
3.99137113	-7.53E+00	2.6911485	3.80E-07	9.83E-07	sgRNA524	sgRNA655	folA	SPV_1769	folA | SPV_1769	-8.14E+00	0.29890679	7.66E-127	1.49E-01	0.04085052	1.00E+00	-7.99E+00	4.60E-01	Neutral	NE-E
37.42270642	-1.13E+01	3.1009289	2.03E-20	3.99E-18	sgRNA524	sgRNA656	folA	yjfA	folA | yjfA	-8.14E+00	0.29890679	7.66E-127	1.57E-01	0.02155828	1.00E+00	-7.98E+00	-3.31E+00	Neutral	NE-E
15.37132751	-9.58E+00	2.8967561	1.12E-13	8.15E-13	sgRNA524	sgRNA657	folA	acyP	folA | acyP	-8.14E+00	0.29890679	7.66E-127	1.23E-01	0.01891433	1.00E+00	-8.02E+00	-1.56E+00	Neutral	NE-E
23.09543161	-7.98E+00	1.3120576	3.35E-14	2.89E-13	sgRNA524	sgRNA658	folA	yidC1	folA | yidC1	-8.14E+00	0.29890679	7.66E-127	-2.88E+00	0.30951776	2.10E-10	-1.10E+01	3.03E+00	Neutral	E-E
22.61684323	-4.37E+00	0.4398715	5.73E-15	6.51E-14	sgRNA524	sgRNA659	folA	pflA	folA | pflA	-8.14E+00	0.29890679	7.66E-127	2.34E-01	0.02805237	1.00E+00	-7.90E+00	3.53E+00	Neutral	NE-E
21.38852322	-1.04E+01	2.9855894	3.51E-17	1.08E-15	sgRNA524	sgRNA660	folA	purR	folA | purR	-8.14E+00	0.29890679	7.66E-127	-3.99E-01	0.06852913	1.00E+00	-8.54E+00	-1.87E+00	Neutral	NE-E
16.22536723	-9.88E+00	2.9307523	8.72E-15	9.24E-14	sgRNA524	sgRNA661	folA	yhaM,rmuC	folA | yhaM,rmuC	-8.14E+00	0.29890679	7.66E-127	1.32E-02	0.03891578	1.00E+00	-8.12E+00	-1.75E+00	Neutral	NE-E
10.27356815	-9.16E+00	2.8691472	1.69E-11	7.22E-11	sgRNA524	sgRNA662	folA	SPV_1779,rpe,rsgA,ksgA	folA | SPV_1779,rpe,rsgA,ksgA	-8.14E+00	0.29890679	7.66E-127	-4.44E+00	0.25638081	3.39E-43	-1.26E+01	3.42E+00	Neutral	E-E
14.16468126	-9.67E+00	2.9083775	4.25E-14	3.54E-13	sgRNA524	sgRNA663	folA	SPV_1783,SPV_1784,SPV_1785	folA | SPV_1783,SPV_1784,SPV_1785	-8.14E+00	0.29890679	7.66E-127	1.76E-01	0.02351193	1.00E+00	-7.96E+00	-1.71E+00	Neutral	NE-E
12.01591701	-9.36E+00	2.8688781	2.49E-13	1.64E-12	sgRNA524	sgRNA664	folA	rnmV,tatD	folA | rnmV,tatD	-8.14E+00	0.29890679	7.66E-127	-2.46E+00	0.21343472	3.60E-12	-1.06E+01	1.24E+00	Neutral	E-E
13.5291664	-9.46E+00	2.8779358	8.74E-14	6.60E-13	sgRNA524	sgRNA665	folA	rpmH	folA | rpmH	-8.14E+00	0.29890679	7.66E-127	-5.78E+00	0.17460576	7.87E-165	-1.39E+01	4.47E+00	Neutral	E-E
27.07927986	-1.08E+01	3.0302447	1.17E-18	8.13E-17	sgRNA524	sgRNA666	folA	SPV_1791	folA | SPV_1791	-8.14E+00	0.29890679	7.66E-127	-9.65E+00	0.38251614	1.21E-112	-1.78E+01	7.00E+00	Neutral	E-E
21.24110972	-1.05E+01	2.991721	5.35E-17	1.50E-15	sgRNA524	sgRNA667	folA	SPV_1792	folA | SPV_1792	-8.14E+00	0.29890679	7.66E-127	1.81E-01	0.0231639	1.00E+00	-7.96E+00	-2.50E+00	Neutral	NE-E
16.93289648	-5.60E+00	0.711399	4.77E-11	1.88E-10	sgRNA524	sgRNA668	folA	SPV_1793	folA | SPV_1793	-8.14E+00	0.29890679	7.66E-127	1.93E-01	0.02839123	1.00E+00	-7.95E+00	2.35E+00	Neutral	NE-E
16.17400764	-3.68E+00	1.0864314	1.75E-03	3.83E-03	sgRNA524	sgRNA669	folA	SPV_1794	folA | SPV_1794	-8.14E+00	0.29890679	7.66E-127	1.49E-01	0.02580404	1.00E+00	-7.99E+00	4.31E+00	Neutral	NE-E
15.26658578	-9.88E+00	2.926252	6.27E-15	7.02E-14	sgRNA524	sgRNA670	folA	SPV_1796	folA | SPV_1796	-8.14E+00	0.29890679	7.66E-127	2.80E-02	0.03245178	1.00E+00	-8.11E+00	-1.77E+00	Neutral	NE-E
31.82652053	-7.87E+00	1.0023274	2.99E-16	5.81E-15	sgRNA524	sgRNA671	folA	ccpA	folA | ccpA	-8.14E+00	0.29890679	7.66E-127	-1.17E+00	0.06976276	5.05E-02	-9.30E+00	1.43E+00	Neutral	NE-E
9.80807496	-6.69E+00	1.320091	1.75E-09	5.53E-09	sgRNA524	sgRNA672	folA	SPV_1798,SPV_1799,SPV_1800,SPV_1801,SPV_1802,SPV_1803	folA | SPV_1798,SPV_1799,SPV_1800,SPV_1801,SPV_1802,SPV_1803	-8.14E+00	0.29890679	7.66E-127	1.91E-01	0.02710252	1.00E+00	-7.95E+00	1.26E+00	Neutral	NE-E
21.51057742	-1.03E+01	2.9808143	8.36E-17	2.12E-15	sgRNA524	sgRNA673	folA	rpmG2	folA | rpmG2	-8.14E+00	0.29890679	7.66E-127	-8.15E+00	0.37088297	7.99E-85	-1.63E+01	5.95E+00	Neutral	E-E
29.62503543	-1.08E+01	3.0368594	4.55E-19	4.02E-17	sgRNA524	sgRNA674	folA	pbp2a	folA | pbp2a	-8.14E+00	0.29890679	7.66E-127	2.83E-02	0.02096071	1.00E+00	-8.11E+00	-2.74E+00	Neutral	NE-E
6.20527773	-8.38E+00	2.780558	4.70E-09	1.42E-08	sgRNA524	sgRNA675	folA	rluD2	folA | rluD2	-8.14E+00	0.29890679	7.66E-127	1.66E-01	0.02334654	1.00E+00	-7.97E+00	-4.04E-01	Neutral	NE-E
25.81918511	-7.50E+00	0.9840491	2.17E-14	2.00E-13	sgRNA524	sgRNA676	folA	gap	folA | gap	-8.14E+00	0.29890679	7.66E-127	-6.88E+00	0.44341471	1.24E-45	-1.50E+01	7.51E+00	Neutral	E-E
6.86460707	-6.31E+00	1.3179998	1.72E-08	4.92E-08	sgRNA524	sgRNA677	folA	SPV_1824	folA | SPV_1824	-8.14E+00	0.29890679	7.66E-127	1.81E-01	0.01701933	1.00E+00	-7.96E+00	1.65E+00	Neutral	NE-E
26.25297196	-1.07E+01	3.01375	1.87E-18	1.16E-16	sgRNA524	sgRNA678	folA	SPV_1827,SPV_2426	folA | SPV_1827,SPV_2426	-8.14E+00	0.29890679	7.66E-127	1.58E-01	0.02905743	1.00E+00	-7.98E+00	-2.69E+00	Neutral	NE-E
9.44856112	-8.93E+00	2.8226533	8.34E-12	3.79E-11	sgRNA524	sgRNA679	folA	bguR	folA | bguR	-8.14E+00	0.29890679	7.66E-127	-1.85E-01	0.0354112	1.00E+00	-8.32E+00	-6.09E-01	Neutral	NE-E
22.55256061	-1.05E+01	2.9880278	8.60E-18	3.66E-16	sgRNA524	sgRNA680	folA	bguA,bguD,bguB,bguC	folA | bguA,bguD,bguB,bguC	-8.14E+00	0.29890679	7.66E-127	3.03E-01	0.03119916	1.00E+00	-7.83E+00	-2.62E+00	Neutral	NE-E
14.48430854	-9.58E+00	2.8937719	4.44E-14	3.68E-13	sgRNA524	sgRNA681	folA	adhE	folA | adhE	-8.14E+00	0.29890679	7.66E-127	-9.88E-02	0.05470131	1.00E+00	-8.24E+00	-1.34E+00	Neutral	NE-E
23.99402067	-8.25E+00	1.2994902	6.40E-16	1.07E-14	sgRNA524	sgRNA682	folA	yajC	folA | yajC	-8.14E+00	0.29890679	7.66E-127	7.85E-02	0.05859933	1.00E+00	-8.06E+00	-1.88E-01	Neutral	NE-E
12.17113854	-6.35E+00	1.0112769	8.29E-10	2.72E-09	sgRNA524	sgRNA683	folA	yajC,ulaH	folA | yajC,ulaH	-8.14E+00	0.29890679	7.66E-127	-2.73E+00	0.24614196	4.68E-13	-1.09E+01	4.52E+00	Neutral	E-E
16.38551471	-7.59E+00	1.2965461	2.15E-13	1.45E-12	sgRNA524	sgRNA684	folA	ulaG,ulaR	folA | ulaG,ulaR	-8.14E+00	0.29890679	7.66E-127	2.39E-01	0.02279969	1.00E+00	-7.90E+00	3.11E-01	Neutral	NE-E
9.11171989	-9.02E+00	2.8807167	5.84E-10	1.96E-09	sgRNA524	sgRNA685	folA	rnpA	folA | rnpA	-8.14E+00	0.29890679	7.66E-127	-6.94E+00	0.29166198	3.29E-94	-1.51E+01	6.06E+00	Neutral	E-E
12.40765299	-9.40E+00	2.8739558	2.15E-13	1.44E-12	sgRNA524	sgRNA686	folA	ackA	folA | ackA	-8.14E+00	0.29890679	7.66E-127	-7.06E-01	0.03111832	1.00E+00	-8.84E+00	-5.53E-01	Neutral	NE-E
27.61486434	-8.41E+00	1.3173566	5.40E-16	9.34E-15	sgRNA524	sgRNA687	folA	SPV_1854	folA | SPV_1854	-8.14E+00	0.29890679	7.66E-127	6.64E-02	0.03633028	1.00E+00	-8.07E+00	-3.37E-01	Neutral	NE-E
25.07311453	-8.33E+00	1.3007075	3.38E-16	6.41E-15	sgRNA524	sgRNA688	folA	SPV_2427,comGG,comGF,comGE,comGD,comGC,comGB,comGA	folA | SPV_2427,comGG,comGF,comGE,comGD,comGC,comGB,comGA	-8.14E+00	0.29890679	7.66E-127	2.23E-01	0.03926498	1.00E+00	-7.91E+00	-4.17E-01	Neutral	NE-E
33.08244652	-8.70E+00	1.3047288	7.85E-18	3.42E-16	sgRNA524	sgRNA689	folA	SPV_1864	folA | SPV_1864	-8.14E+00	0.29890679	7.66E-127	1.26E-01	0.02377853	1.00E+00	-8.01E+00	-6.85E-01	Neutral	NE-E
11.58684196	-9.26E+00	2.8628069	1.04E-12	5.81E-12	sgRNA524	sgRNA690	folA	adh	folA | adh	-8.14E+00	0.29890679	7.66E-127	2.08E-01	0.01924985	1.00E+00	-7.93E+00	-1.33E+00	Neutral	NE-E
9.16818371	-8.95E+00	2.832368	2.34E-11	9.73E-11	sgRNA524	sgRNA691	folA	nagA	folA | nagA	-8.14E+00	0.29890679	7.66E-127	1.70E-01	0.03102309	1.00E+00	-7.97E+00	-9.78E-01	Neutral	NE-E
12.89072446	-9.41E+00	2.8763619	2.00E-13	1.35E-12	sgRNA524	sgRNA692	folA	adr	folA | adr	-8.14E+00	0.29890679	7.66E-127	1.66E-01	0.02318287	1.00E+00	-7.97E+00	-1.44E+00	Neutral	NE-E
25.17684078	-1.06E+01	3.0064666	2.81E-18	1.56E-16	sgRNA524	sgRNA693	folA	SPV_1869	folA | SPV_1869	-8.14E+00	0.29890679	7.66E-127	2.02E-01	0.05078712	1.00E+00	-7.94E+00	-2.66E+00	Neutral	NE-E
16.61769703	-9.86E+00	2.9225006	2.44E-15	3.20E-14	sgRNA524	sgRNA694	folA	pcp2	folA | pcp2	-8.14E+00	0.29890679	7.66E-127	2.03E-01	0.02500867	1.00E+00	-7.94E+00	-1.92E+00	Neutral	NE-E
13.37699956	-9.49E+00	2.8784408	7.52E-14	5.79E-13	sgRNA524	sgRNA695	folA	pcp2,SPV_1871,SPV_1872,SPV_2431	folA | pcp2,SPV_1871,SPV_1872,SPV_2431	-8.14E+00	0.29890679	7.66E-127	1.35E-01	0.01733911	1.00E+00	-8.00E+00	-1.49E+00	Neutral	NE-E
13.67214243	-9.67E+00	2.9068304	4.47E-14	3.70E-13	sgRNA524	sgRNA696	folA	SPV_1874	folA | SPV_1874	-8.14E+00	0.29890679	7.66E-127	3.03E-01	0.07044363	1.00E+00	-7.83E+00	-1.84E+00	Neutral	NE-E
21.98610071	-6.38E+00	0.7396114	2.38E-13	1.58E-12	sgRNA524	sgRNA697	folA	thrC	folA | thrC	-8.14E+00	0.29890679	7.66E-127	-5.34E-01	0.06074293	1.00E+00	-8.67E+00	2.29E+00	Neutral	NE-E
12.24441159	-9.34E+00	2.8693547	3.85E-13	2.41E-12	sgRNA524	sgRNA698	folA	SPV_1878	folA | SPV_1878	-8.14E+00	0.29890679	7.66E-127	2.56E-01	0.01782985	1.00E+00	-7.88E+00	-1.46E+00	Neutral	NE-E
10.89465995	-9.17E+00	2.8536139	2.27E-12	1.17E-11	sgRNA524	sgRNA699	folA	tRNA-Leu-6	folA | tRNA-Leu-6	-8.14E+00	0.29890679	7.66E-127	-4.04E+00	0.39988518	1.02E-16	-1.22E+01	3.01E+00	Neutral	E-E
13.55709131	-9.33E+00	2.8749138	2.08E-12	1.08E-11	sgRNA524	sgRNA700	folA	tRNA-Leu-6,tRNA-Gln-2,tRNA-His-1	folA | tRNA-Leu-6,tRNA-Gln-2,tRNA-His-1	-8.14E+00	0.29890679	7.66E-127	-7.08E+00	0.32614661	3.93E-80	-1.52E+01	5.89E+00	Neutral	E-E
11.51679103	-9.22E+00	2.8512105	5.57E-13	3.34E-12	sgRNA524	sgRNA701	folA	gltX	folA | gltX	-8.14E+00	0.29890679	7.66E-127	-7.83E+00	0.33273148	3.07E-95	-1.60E+01	6.75E+00	Neutral	E-E
8.54678086	-8.64E+00	2.7974135	1.72E-10	6.19E-10	sgRNA524	sgRNA702	folA	pgi	folA | pgi	-8.14E+00	0.29890679	7.66E-127	-7.49E+00	0.22360273	6.24E-185	-1.56E+01	6.99E+00	Neutral	E-E
16.65472341	-7.61E+00	1.2961745	1.79E-13	1.23E-12	sgRNA524	sgRNA703	folA	SPV_1898,SPV_1899	folA | SPV_1898,SPV_1899	-8.14E+00	0.29890679	7.66E-127	1.67E-01	0.01922177	1.00E+00	-7.97E+00	3.61E-01	Neutral	NE-E
20.20887468	-1.03E+01	2.9672244	9.94E-17	2.43E-15	sgRNA524	sgRNA704	folA	patA	folA | patA	-8.14E+00	0.29890679	7.66E-127	1.90E-01	0.02758615	1.00E+00	-7.95E+00	-2.31E+00	Neutral	NE-E
19.41339982	-1.02E+01	2.9566954	2.27E-16	4.68E-15	sgRNA524	sgRNA705	folA	argR1	folA | argR1	-8.14E+00	0.29890679	7.66E-127	-7.13E+00	0.38734763	3.92E-60	-1.53E+01	5.11E+00	Neutral	E-E
10.04926838	-8.96E+00	2.8233335	7.29E-12	3.35E-11	sgRNA524	sgRNA706	folA	argS	folA | argS	-8.14E+00	0.29890679	7.66E-127	-3.08E-01	0.07956621	1.00E+00	-8.45E+00	-5.11E-01	Neutral	NE-E
16.73893642	-7.68E+00	1.3031817	1.81E-13	1.24E-12	sgRNA524	sgRNA707	folA	pnpR,pnpS	folA | pnpR,pnpS	-8.14E+00	0.29890679	7.66E-127	1.96E-01	0.02120631	1.00E+00	-7.94E+00	2.59E-01	Neutral	NE-E
18.46454456	-1.02E+01	2.963625	2.90E-16	5.67E-15	sgRNA524	sgRNA708	folA	gpsA,galU	folA | gpsA,galU	-8.14E+00	0.29890679	7.66E-127	-3.41E+00	0.27933209	4.20E-19	-1.15E+01	1.33E+00	Neutral	E-E
13.03930425	-9.45E+00	2.8862854	2.85E-13	1.85E-12	sgRNA524	sgRNA709	folA	dapD	folA | dapD	-8.14E+00	0.29890679	7.66E-127	1.73E-01	0.02975482	1.00E+00	-7.96E+00	-1.49E+00	Neutral	NE-E
18.65644882	-6.99E+00	0.9977592	3.57E-12	1.76E-11	sgRNA524	sgRNA710	folA	srf-25	folA | srf-25	-8.14E+00	0.29890679	7.66E-127	2.66E-01	0.03195841	1.00E+00	-7.87E+00	8.78E-01	Neutral	NE-E
27.7438239	-1.08E+01	3.0328208	5.17E-19	4.40E-17	sgRNA524	sgRNA711	folA	SPV_1924	folA | SPV_1924	-8.14E+00	0.29890679	7.66E-127	2.04E-01	0.01870193	1.00E+00	-7.93E+00	-2.89E+00	Neutral	NE-E
18.63132597	-7.88E+00	1.3110936	7.11E-14	5.52E-13	sgRNA524	sgRNA712	folA	pbp1b	folA | pbp1b	-8.14E+00	0.29890679	7.66E-127	-2.77E-02	0.05560408	1.00E+00	-8.17E+00	2.90E-01	Neutral	NE-E
15.65765536	-7.51E+00	1.3098249	1.10E-12	6.10E-12	sgRNA524	sgRNA713	folA	tyrS	folA | tyrS	-8.14E+00	0.29890679	7.66E-127	4.51E-02	0.03901237	1.00E+00	-8.09E+00	5.79E-01	Neutral	NE-E
21.07510424	-5.50E+00	0.6458469	1.26E-12	6.87E-12	sgRNA524	sgRNA714	folA	ctpC,SPV_1928	folA | ctpC,SPV_1928	-8.14E+00	0.29890679	7.66E-127	2.15E-01	0.02049204	1.00E+00	-7.92E+00	2.42E+00	Neutral	NE-E
21.6330164	-1.04E+01	3.0004501	3.06E-16	5.92E-15	sgRNA524	sgRNA715	folA	rrmA	folA | rrmA	-8.14E+00	0.29890679	7.66E-127	1.60E-01	0.02595689	1.00E+00	-7.98E+00	-2.44E+00	Neutral	NE-E
15.54665194	-7.52E+00	1.2979727	4.74E-13	2.89E-12	sgRNA524	sgRNA716	folA	malP,malQ	folA | malP,malQ	-8.14E+00	0.29890679	7.66E-127	-3.50E-02	0.02466819	1.00E+00	-8.17E+00	6.55E-01	Neutral	NE-E
13.95788068	-9.63E+00	2.896777	2.50E-14	2.25E-13	sgRNA524	sgRNA717	folA	malX	folA | malX	-8.14E+00	0.29890679	7.66E-127	2.56E-01	0.03509363	1.00E+00	-7.88E+00	-1.74E+00	Neutral	NE-E
14.23429522	-9.75E+00	2.9154425	2.95E-14	2.59E-13	sgRNA524	sgRNA718	folA	malA,malR	folA | malA,malR	-8.14E+00	0.29890679	7.66E-127	-2.54E-01	0.06371722	1.00E+00	-8.39E+00	-1.36E+00	Neutral	NE-E
16.18637915	-6.76E+00	0.9916975	1.66E-11	7.13E-11	sgRNA524	sgRNA719	folA	SPV_1940,aspS	folA | SPV_1940,aspS	-8.14E+00	0.29890679	7.66E-127	-8.29E+00	0.31207865	2.95E-121	-1.64E+01	9.67E+00	Neutral	E-E
38.31339876	-8.94E+00	1.3019154	4.41E-19	3.92E-17	sgRNA524	sgRNA720	folA	SPV_1943	folA | SPV_1943	-8.14E+00	0.29890679	7.66E-127	4.66E-02	0.02810343	1.00E+00	-8.09E+00	-8.45E-01	Neutral	NE-E
17.18828788	-1.00E+01	2.949814	3.94E-15	4.76E-14	sgRNA524	sgRNA721	folA	SPV_1948	folA | SPV_1948	-8.14E+00	0.29890679	7.66E-127	2.22E-01	0.01899114	1.00E+00	-7.92E+00	-2.10E+00	Neutral	NE-E
15.84306806	-7.52E+00	1.2984565	4.80E-13	2.93E-12	sgRNA524	sgRNA722	folA	hisS	folA | hisS	-8.14E+00	0.29890679	7.66E-127	-7.22E+00	0.35433247	4.35E-73	-1.54E+01	7.83E+00	Neutral	E-E
15.09574165	-9.77E+00	2.9120305	5.34E-15	6.14E-14	sgRNA524	sgRNA723	folA	SPV_1951	folA | SPV_1951	-8.14E+00	0.29890679	7.66E-127	1.63E-01	0.0207838	1.00E+00	-7.97E+00	-1.80E+00	Neutral	NE-E
11.17744816	-7.03E+00	1.3197374	1.11E-10	4.12E-10	sgRNA524	sgRNA724	folA	rgg	folA | rgg	-8.14E+00	0.29890679	7.66E-127	2.25E-01	0.04963844	1.00E+00	-7.91E+00	8.88E-01	Neutral	NE-E
18.41630882	-7.95E+00	1.2992395	3.38E-14	2.91E-13	sgRNA524	sgRNA725	folA	SPV_1954	folA | SPV_1954	-8.14E+00	0.29890679	7.66E-127	2.50E-01	0.04566077	1.00E+00	-7.89E+00	-5.68E-02	Neutral	NE-E
21.63492358	-1.03E+01	2.9676393	3.99E-17	1.19E-15	sgRNA524	sgRNA726	folA	ilvD	folA | ilvD	-8.14E+00	0.29890679	7.66E-127	2.02E-01	0.03015351	1.00E+00	-7.94E+00	-2.35E+00	Neutral	NE-E
9.97506056	-5.98E+00	1.0354735	2.18E-08	6.17E-08	sgRNA524	sgRNA727	folA	SPV_1962,SPV_2438	folA | SPV_1962,SPV_2438	-8.14E+00	0.29890679	7.66E-127	2.09E-01	0.02115291	1.00E+00	-7.93E+00	1.95E+00	Neutral	NE-E
16.52724399	-9.86E+00	2.9224546	2.65E-15	3.42E-14	sgRNA524	sgRNA728	folA	rpmF,rpmG3	folA | rpmF,rpmG3	-8.14E+00	0.29890679	7.66E-127	-5.92E+00	0.20029436	5.11E-134	-1.41E+01	4.20E+00	Neutral	E-E
17.1409847	-1.00E+01	2.9403534	7.88E-16	1.27E-14	sgRNA524	sgRNA729	folA	cbpN	folA | cbpN	-8.14E+00	0.29890679	7.66E-127	1.77E-01	0.02620798	1.00E+00	-7.96E+00	-2.05E+00	Neutral	NE-E
7.5318146	-8.67E+00	2.815024	6.00E-10	2.00E-09	sgRNA524	sgRNA730	folA	SPV_2439,SPV_1969,SPV_1970,SPV_1971,SPV_1972	folA | SPV_2439,SPV_1969,SPV_1970,SPV_1971,SPV_1972	-8.14E+00	0.29890679	7.66E-127	2.41E-01	0.03982943	1.00E+00	-7.90E+00	-7.75E-01	Neutral	NE-E
22.53338753	-1.04E+01	2.9826008	7.91E-18	3.44E-16	sgRNA524	sgRNA731	folA	SPV_1974,SPV_2441	folA | SPV_1974,SPV_2441	-8.14E+00	0.29890679	7.66E-127	1.89E-01	0.01735674	1.00E+00	-7.95E+00	-2.47E+00	Neutral	NE-E
19.25277342	-7.87E+00	1.2952804	1.52E-14	1.48E-13	sgRNA524	sgRNA732	folA	srf-26,arcA	folA | srf-26,arcA	-8.14E+00	0.29890679	7.66E-127	1.62E-01	0.01980252	1.00E+00	-7.98E+00	1.10E-01	Neutral	NE-E
10.96256493	-7.03E+00	1.3228513	1.42E-10	5.18E-10	sgRNA524	sgRNA733	folA	ybbK	folA | ybbK	-8.14E+00	0.29890679	7.66E-127	1.73E-01	0.01905755	1.00E+00	-7.96E+00	9.36E-01	Neutral	NE-E
18.45966764	-1.02E+01	2.9578883	2.21E-16	4.57E-15	sgRNA524	sgRNA734	folA	adh2,fucI,fucL,fucY,SPV_1989,SPV_1990,SPV_1991,SPV_1992,fucU,fucA,fucK	folA | adh2,fucI,fucL,fucY,SPV_1989,SPV_1990,SPV_1991,SPV_1992,fucU,fucA,fucK	-8.14E+00	0.29890679	7.66E-127	1.45E-01	0.03645913	1.00E+00	-7.99E+00	-2.18E+00	Neutral	NE-E
16.77453611	-6.88E+00	0.9825546	4.33E-12	2.09E-11	sgRNA524	sgRNA735	folA	fucR	folA | fucR	-8.14E+00	0.29890679	7.66E-127	1.84E-01	0.02730521	1.00E+00	-7.95E+00	1.08E+00	Neutral	NE-E
19.48058753	-7.09E+00	0.981139	7.74E-13	4.46E-12	sgRNA524	sgRNA736	folA	SPV_2448	folA | SPV_2448	-8.14E+00	0.29890679	7.66E-127	1.52E-01	0.02129289	1.00E+00	-7.99E+00	8.93E-01	Neutral	NE-E
15.40059631	-6.10E+00	0.8928248	2.73E-09	8.44E-09	sgRNA524	sgRNA737	folA	srf-27,srf-28	folA | srf-27,srf-28	-8.14E+00	0.29890679	7.66E-127	-1.75E+00	0.29480248	1.43E-02	-9.89E+00	3.79E+00	Neutral	E-E
16.23510633	-7.61E+00	1.2948654	1.64E-13	1.14E-12	sgRNA524	sgRNA738	folA	SPV_2450	folA | SPV_2450	-8.14E+00	0.29890679	7.66E-127	1.43E-01	0.03847242	1.00E+00	-7.99E+00	3.81E-01	Neutral	NE-E
20.94175419	-7.15E+00	0.9800433	3.45E-13	2.19E-12	sgRNA524	sgRNA739	folA	srf-28	folA | srf-28	-8.14E+00	0.29890679	7.66E-127	-7.58E-01	0.20574726	1.00E+00	-8.90E+00	1.75E+00	Neutral	NE-E
26.97653441	-7.00E+00	0.830614	2.55E-13	1.67E-12	sgRNA524	sgRNA740	folA	adcA,adcB,adcC,adcR	folA | adcA,adcB,adcC,adcR	-8.14E+00	0.29890679	7.66E-127	-1.00E+00	0.0979904	1.00E+00	-9.14E+00	2.13E+00	Neutral	NE-E
23.49551518	-1.05E+01	3.0023337	1.27E-17	4.90E-16	sgRNA524	sgRNA741	folA	SPV_2006	folA | SPV_2006	-8.14E+00	0.29890679	7.66E-127	2.16E-01	0.02666613	1.00E+00	-7.92E+00	-2.62E+00	Neutral	NE-E
17.06210431	-7.71E+00	1.3029869	1.44E-13	1.02E-12	sgRNA524	sgRNA742	folA	SPV_2007	folA | SPV_2007	-8.14E+00	0.29890679	7.66E-127	1.42E-01	0.02948752	1.00E+00	-8.00E+00	2.84E-01	Neutral	NE-E
38.24357787	-8.96E+00	1.3020888	4.15E-19	3.76E-17	sgRNA524	sgRNA743	folA	SPV_2010,glpF,glpO,glpK	folA | SPV_2010,glpF,glpO,glpK	-8.14E+00	0.29890679	7.66E-127	2.45E-01	0.02704777	1.00E+00	-7.89E+00	-1.07E+00	Neutral	NE-E
17.05140996	-6.85E+00	0.9941404	9.24E-12	4.16E-11	sgRNA524	sgRNA744	folA	SPV_2010,glpF,glpO,glpK,SPV_2014	folA | SPV_2010,glpF,glpO,glpK,SPV_2014	-8.14E+00	0.29890679	7.66E-127	2.29E-01	0.02166273	1.00E+00	-7.91E+00	1.06E+00	Neutral	NE-E
14.80202922	-9.66E+00	2.899464	1.17E-14	1.19E-13	sgRNA524	sgRNA745	folA	hslO,SPV_2016	folA | hslO,SPV_2016	-8.14E+00	0.29890679	7.66E-127	-1.28E+00	0.10283181	1.74E-02	-9.42E+00	-2.43E-01	Neutral	E-E
21.16511393	-1.04E+01	2.9771378	3.07E-17	9.70E-16	sgRNA524	sgRNA746	folA	cbpA,SPV_2018	folA | cbpA,SPV_2018	-8.14E+00	0.29890679	7.66E-127	1.38E-01	0.04409986	1.00E+00	-8.00E+00	-2.36E+00	Neutral	NE-E
23.05935586	-1.03E+01	2.9809332	1.93E-16	4.11E-15	sgRNA524	sgRNA747	folA	clpC,ctsR	folA | clpC,ctsR	-8.14E+00	0.29890679	7.66E-127	-2.47E-01	0.03599606	1.00E+00	-8.38E+00	-1.93E+00	Neutral	NE-E
12.70345021	-9.45E+00	2.8766431	1.09E-13	7.98E-13	sgRNA524	sgRNA748	folA	thiZ,thiY,thiX,SPV_2027	folA | thiZ,thiY,thiX,SPV_2027	-8.14E+00	0.29890679	7.66E-127	1.29E-01	0.03012052	1.00E+00	-8.01E+00	-1.44E+00	Neutral	NE-E
30.85554909	-1.10E+01	3.047268	5.82E-20	8.90E-18	sgRNA524	sgRNA749	folA	cbpD,cbpD,srf-29	folA | cbpD,cbpD,srf-29	-8.14E+00	0.29890679	7.66E-127	1.32E-01	0.02293603	1.00E+00	-8.01E+00	-2.97E+00	Neutral	NE-E
20.85654495	-8.05E+00	1.3110745	1.46E-14	1.43E-13	sgRNA524	sgRNA750	folA	SPV_2029	folA | SPV_2029	-8.14E+00	0.29890679	7.66E-127	-4.18E+00	0.0940449	7.85E-249	-1.23E+01	4.26E+00	Neutral	E-E
16.89277941	-9.95E+00	2.9494225	1.76E-14	1.68E-13	sgRNA524	sgRNA751	folA	rplI,pde1	folA | rplI,pde1	-8.14E+00	0.29890679	7.66E-127	-8.50E+00	0.29387645	1.09E-142	-1.66E+01	6.69E+00	Neutral	E-E
16.35721431	-9.80E+00	2.9249008	1.49E-14	1.45E-13	sgRNA524	sgRNA752	folA	hpf	folA | hpf	-8.14E+00	0.29890679	7.66E-127	8.42E-02	0.02517694	1.00E+00	-8.05E+00	-1.75E+00	Neutral	NE-E
17.30705982	-9.92E+00	2.9304833	1.55E-15	2.21E-14	sgRNA524	sgRNA753	folA	comFC,comFA	folA | comFC,comFA	-8.14E+00	0.29890679	7.66E-127	1.92E-01	0.0185161	1.00E+00	-7.95E+00	-1.98E+00	Neutral	NE-E
14.99068175	-9.57E+00	2.8920752	6.74E-14	5.27E-13	sgRNA524	sgRNA754	folA	SPV_2036	folA | SPV_2036	-8.14E+00	0.29890679	7.66E-127	1.70E-01	0.03383784	1.00E+00	-7.97E+00	-1.60E+00	Neutral	NE-E
19.49693711	-1.02E+01	2.9569601	2.37E-16	4.83E-15	sgRNA524	sgRNA755	folA	cysK	folA | cysK	-8.14E+00	0.29890679	7.66E-127	1.58E-01	0.02693669	1.00E+00	-7.98E+00	-2.17E+00	Neutral	NE-E
18.06299852	-7.76E+00	1.2918237	3.16E-14	2.75E-13	sgRNA524	sgRNA756	folA	rpsB,srf-30	folA | rpsB,srf-30	-8.14E+00	0.29890679	7.66E-127	-8.51E+00	0.33566525	7.04E-112	-1.66E+01	8.89E+00	Neutral	E-E
25.90376082	-1.06E+01	3.0187305	3.24E-17	1.01E-15	sgRNA524	sgRNA757	folA	pcsB	folA | pcsB	-8.14E+00	0.29890679	7.66E-127	-7.21E+00	0.35219059	3.68E-74	-1.53E+01	4.76E+00	Neutral	E-E
19.93284445	-1.03E+01	2.9711963	1.25E-16	2.92E-15	sgRNA524	sgRNA758	folA	pgsA,rodZ,SPV_2051,SPV_2052	folA | pgsA,rodZ,SPV_2051,SPV_2052	-8.14E+00	0.29890679	7.66E-127	-3.66E-01	0.05260424	1.00E+00	-8.50E+00	-1.77E+00	Neutral	NE-E
26.16074875	-7.54E+00	0.978353	1.19E-14	1.20E-13	sgRNA524	sgRNA759	folA	SPV_2053,recF	folA | SPV_2053,recF	-8.14E+00	0.29890679	7.66E-127	-5.68E-01	0.0342408	1.00E+00	-8.71E+00	1.17E+00	Neutral	NE-E
20.24660757	-8.01E+00	1.2953164	5.80E-15	6.58E-14	sgRNA524	sgRNA760	folA	guaB	folA | guaB	-8.14E+00	0.29890679	7.66E-127	-4.35E+00	1.31424482	5.92E-06	-1.25E+01	4.48E+00	Neutral	E-E
10.46442025	-7.03E+00	1.3029077	7.04E-11	2.70E-10	sgRNA524	sgRNA761	folA	trpS	folA | trpS	-8.14E+00	0.29890679	7.66E-127	-7.47E+00	0.37630387	7.35E-68	-1.56E+01	8.58E+00	Neutral	E-E
24.50417728	-7.44E+00	0.9975546	1.03E-13	7.61E-13	sgRNA524	sgRNA762	folA	SPV_2057	folA | SPV_2057	-8.14E+00	0.29890679	7.66E-127	1.28E-01	0.04276526	1.00E+00	-8.01E+00	5.74E-01	Neutral	NE-E
21.26371352	-1.04E+01	2.9823842	4.33E-17	1.27E-15	sgRNA524	sgRNA763	folA	pipR	folA | pipR	-8.14E+00	0.29890679	7.66E-127	1.82E-01	0.02115693	1.00E+00	-7.96E+00	-2.41E+00	Neutral	NE-E
17.60174494	-7.80E+00	1.2944162	3.76E-14	3.19E-13	sgRNA524	sgRNA764	folA	tRNA-Glu-5,comE,comD,comC1	folA | tRNA-Glu-5,comE,comD,comC1	-8.14E+00	0.29890679	7.66E-127	1.47E-01	0.02121297	1.00E+00	-7.99E+00	1.94E-01	Neutral	NE-E
38.28013671	-1.13E+01	3.0900401	7.09E-21	1.87E-18	sgRNA524	sgRNA765	folA	tRNA-Arg-5	folA | tRNA-Arg-5	-8.14E+00	0.29890679	7.66E-127	-8.66E+00	0.45981251	8.76E-66	-1.68E+01	5.47E+00	Neutral	E-E
34.3774719	-7.88E+00	0.9804216	4.10E-16	7.49E-15	sgRNA524	sgRNA766	folA	tRNA-Arg-5,rlmH	folA | tRNA-Arg-5,rlmH	-8.14E+00	0.29890679	7.66E-127	7.20E-02	0.03179251	1.00E+00	-8.07E+00	1.88E-01	Neutral	NE-E
19.21647489	-4.39E+00	0.4552709	3.52E-14	3.02E-13	sgRNA524	sgRNA767	folA	htrA,parB	folA | htrA,parB	-8.14E+00	0.29890679	7.66E-127	2.09E-01	0.03125255	1.00E+00	-7.93E+00	3.54E+00	Neutral	NE-E
20.64208232	-7.90E+00	1.2937537	1.06E-14	1.09E-13	sgRNA524	sgRNA768	folA	parB	folA | parB	-8.14E+00	0.29890679	7.66E-127	5.81E-03	0.02334939	1.00E+00	-8.13E+00	2.36E-01	Neutral	NE-E
15.47555414	-9.74E+00	2.9062652	9.16E-15	9.63E-14	sgRNA524	sgRNA769	folA	pth	folA | pth	-8.14E+00	0.29890679	7.66E-127	2.59E-01	0.02067733	1.00E+00	-7.88E+00	-1.86E+00	Neutral	NE-E
17.06686595	-9.96E+00	2.938544	4.92E-15	5.73E-14	sgRNA524	sgRNA770	folA	tilS	folA | tilS	-8.14E+00	0.29890679	7.66E-127	-3.56E+00	0.44698761	1.15E-10	-1.17E+01	1.73E+00	Neutral	E-E
17.70647475	-7.07E+00	1.0324509	4.34E-12	2.10E-11	sgRNA524	sgRNA771	folA	ftsH	folA | ftsH	-8.14E+00	0.29890679	7.66E-127	-1.05E+00	0.04115943	6.42E-01	-9.19E+00	2.12E+00	Neutral	NE-E
13.21488602	-5.89E+00	0.8564172	4.09E-09	1.24E-08	sgRNA524	sgRNA772	folA	polA	folA | polA	-8.14E+00	0.29890679	7.66E-127	-3.94E+00	0.23527721	1.34E-37	-1.21E+01	6.18E+00	Neutral	E-E
33.27226976	-8.59E+00	1.2967642	1.17E-17	4.62E-16	sgRNA524	sgRNA773	folA	argH	folA | argH	-8.14E+00	0.29890679	7.66E-127	1.49E-01	0.02645984	1.00E+00	-7.99E+00	-6.03E-01	Neutral	NE-E
11.0240679	-9.20E+00	2.8582987	2.01E-12	1.05E-11	sgRNA524	sgRNA774	folA	rnjA	folA | rnjA	-8.14E+00	0.29890679	7.66E-127	-5.09E+00	0.07578901	0.00E+00	-1.32E+01	4.03E+00	Neutral	E-E
3.66073811	-5.15E+00	1.3937748	3.67E-05	8.56E-05	sgRNA524	sgRNA775	folA	tsaD	folA | tsaD	-8.14E+00	0.29890679	7.66E-127	-5.04E+00	0.30085895	7.82E-43	-1.32E+01	8.03E+00	Neutral	E-E
17.76604118	-6.24E+00	0.8512359	5.72E-11	2.22E-10	sgRNA524	sgRNA776	folA	adk	folA | adk	-8.14E+00	0.29890679	7.66E-127	-8.01E+00	0.35132082	1.19E-89	-1.61E+01	9.90E+00	Neutral	E-E
25.87604213	-1.07E+01	3.0188453	5.98E-18	2.79E-16	sgRNA524	sgRNA777	folA	sulB	folA | sulB	-8.14E+00	0.29890679	7.66E-127	-6.88E+00	0.25933878	5.13E-116	-1.50E+01	4.35E+00	Neutral	E-E
12.19985166	-9.36E+00	2.8979285	7.78E-12	3.55E-11	sgRNA524	sgRNA778	folA	sulC	folA | sulC	-8.14E+00	0.29890679	7.66E-127	-7.10E+00	0.37477788	6.30E-62	-1.52E+01	5.89E+00	Neutral	E-E
15.74470247	-9.96E+00	2.9367121	4.04E-15	4.86E-14	sgRNA524	sgRNA779	folA	sulD	folA | sulD	-8.14E+00	0.29890679	7.66E-127	-3.77E+00	0.21949341	5.61E-38	-1.19E+01	1.95E+00	Neutral	E-E
15.57467006	-9.87E+00	2.9241477	2.83E-15	3.62E-14	sgRNA524	sgRNA780	folA	ftsL	folA | ftsL	-8.14E+00	0.29890679	7.66E-127	-1.00E+01	0.32099615	7.50E-173	-1.81E+01	8.27E+00	Neutral	E-E
22.73559275	-8.11E+00	1.2985164	1.89E-15	2.60E-14	sgRNA524	sgRNA781	folA	cps2O	folA | cps2O	-8.14E+00	0.29890679	7.66E-127	-4.08E+00	0.14890033	7.72E-96	-1.22E+01	4.11E+00	Neutral	E-E
10.39648697	-9.08E+00	2.8465769	8.74E-12	3.95E-11	sgRNA524	sgRNA782	folA	SPV_0403	folA | SPV_0403	-8.14E+00	0.29890679	7.66E-127	-3.49E+00	0.19348419	5.45E-39	-1.16E+01	2.55E+00	Neutral	E-E
15.63956379	-6.71E+00	0.9830713	1.65E-11	7.06E-11	sgRNA524	sgRNA783	folA	valS	folA | valS	-8.14E+00	0.29890679	7.66E-127	-6.43E+00	0.45079983	6.83E-39	-1.46E+01	7.86E+00	Neutral	E-E
26.47407826	-1.06E+01	3.0096454	3.22E-18	1.73E-16	sgRNA524	sgRNA784	folA	pheT	folA | pheT	-8.14E+00	0.29890679	7.66E-127	-5.75E+00	0.31360901	2.05E-57	-1.39E+01	3.27E+00	Neutral	E-E
10.51642041	-9.13E+00	2.8462603	2.58E-12	1.31E-11	sgRNA524	sgRNA785	folA	divIB	folA | divIB	-8.14E+00	0.29890679	7.66E-127	-4.49E-01	0.05260201	1.00E+00	-8.59E+00	-5.40E-01	Neutral	NE-E
12.68009079	-9.40E+00	2.8712044	1.54E-13	1.08E-12	sgRNA524	sgRNA786	folA	rimM	folA | rimM	-8.14E+00	0.29890679	7.66E-127	-3.50E+00	0.26430501	2.31E-22	-1.16E+01	2.23E+00	Neutral	E-E
26.21436744	-1.07E+01	3.0147904	2.03E-18	1.23E-16	sgRNA524	sgRNA787	folA	trmD	folA | trmD	-8.14E+00	0.29890679	7.66E-127	-1.64E+00	0.17811071	5.16E-04	-9.78E+00	-8.92E-01	Neutral	E-E
20.09797839	-1.02E+01	2.9610044	8.98E-17	2.24E-15	sgRNA524	sgRNA788	folA	rodA	folA | rodA	-8.14E+00	0.29890679	7.66E-127	-2.06E+00	0.12807817	1.97E-16	-1.02E+01	-2.23E-02	Neutral	E-E
33.47809623	-1.11E+01	3.0543788	1.80E-20	3.64E-18	sgRNA524	sgRNA789	folA	gyrB	folA | gyrB	-8.14E+00	0.29890679	7.66E-127	-4.22E-01	0.04564779	1.00E+00	-8.56E+00	-2.50E+00	Neutral	NE-E
17.6724012	-9.93E+00	2.9314429	1.67E-15	2.34E-14	sgRNA524	sgRNA790	folA	parC	folA | parC	-8.14E+00	0.29890679	7.66E-127	-7.34E+00	0.25705535	3.20E-137	-1.55E+01	5.55E+00	Neutral	E-E
6.7573938	-8.30E+00	2.7624693	1.53E-09	4.88E-09	sgRNA524	sgRNA791	folA	dnaX	folA | dnaX	-8.14E+00	0.29890679	7.66E-127	-8.77E+00	0.28754253	1.01E-158	-1.69E+01	8.61E+00	Neutral	E-E
10.4992075	-9.16E+00	2.8694286	1.73E-11	7.39E-11	sgRNA524	sgRNA792	folA	cozE	folA | cozE	-8.14E+00	0.29890679	7.66E-127	-3.90E+00	0.13130048	1.03E-108	-1.20E+01	2.88E+00	Neutral	E-E
17.19877917	-7.67E+00	1.2939399	8.45E-14	6.41E-13	sgRNA524	sgRNA793	folA	rluD1	folA | rluD1	-8.14E+00	0.29890679	7.66E-127	-3.94E-01	0.04861823	1.00E+00	-8.53E+00	8.61E-01	Neutral	NE-E
15.02098234	-9.77E+00	2.915735	8.72E-15	9.24E-14	sgRNA524	sgRNA794	folA	yabA	folA | yabA	-8.14E+00	0.29890679	7.66E-127	-2.35E+00	0.23525974	4.24E-09	-1.05E+01	7.20E-01	Neutral	E-E
19.62093229	-1.02E+01	2.9622216	1.91E-16	4.07E-15	sgRNA524	sgRNA795	folA	frr	folA | frr	-8.14E+00	0.29890679	7.66E-127	-4.10E+00	0.34540597	1.80E-21	-1.22E+01	2.05E+00	Neutral	E-E
16.8270667	-1.00E+01	2.9453455	1.79E-15	2.48E-14	sgRNA524	sgRNA796	folA	infC	folA | infC	-8.14E+00	0.29890679	7.66E-127	-7.96E+00	0.55578301	9.05E-41	-1.61E+01	6.08E+00	Neutral	E-E
15.69509045	-9.77E+00	2.9254678	2.11E-14	1.95E-13	sgRNA524	sgRNA797	folA	rpmI	folA | rpmI	-8.14E+00	0.29890679	7.66E-127	-8.61E+00	0.25756484	1.55E-189	-1.67E+01	6.97E+00	Neutral	E-E
16.76430673	-9.94E+00	2.9253355	1.72E-15	2.39E-14	sgRNA524	sgRNA798	folA	coaE	folA | coaE	-8.14E+00	0.29890679	7.66E-127	-1.77E+00	0.14460285	1.44E-07	-9.91E+00	-3.06E-02	Neutral	E-E
18.15127593	-9.95E+00	2.9416296	4.47E-15	5.29E-14	sgRNA524	sgRNA799	folA	mtnN	folA | mtnN	-8.14E+00	0.29890679	7.66E-127	-2.99E+00	0.21959152	1.27E-20	-1.11E+01	1.18E+00	Neutral	E-E
22.05760207	-7.28E+00	0.9923616	2.60E-13	1.70E-12	sgRNA524	sgRNA800	folA	dnaQ	folA | dnaQ	-8.14E+00	0.29890679	7.66E-127	-7.13E-01	0.08590153	1.00E+00	-8.85E+00	1.57E+00	Neutral	NE-E
15.19516886	-6.11E+00	0.8384161	5.73E-10	1.92E-09	sgRNA524	sgRNA801	folA	SPV_0880	folA | SPV_0880	-8.14E+00	0.29890679	7.66E-127	-2.56E+00	0.33622991	8.79E-07	-1.07E+01	4.59E+00	Neutral	E-E
12.60524913	-9.33E+00	2.87726	1.29E-12	7.03E-12	sgRNA524	sgRNA802	folA	prfA	folA | prfA	-8.14E+00	0.29890679	7.66E-127	-1.72E+00	0.10310923	3.90E-12	-9.86E+00	5.30E-01	Neutral	E-E
14.2699451	-6.58E+00	1.0049806	1.18E-10	4.35E-10	sgRNA524	sgRNA803	folA	tsaC	folA | tsaC	-8.14E+00	0.29890679	7.66E-127	-4.55E+00	0.26454383	1.58E-43	-1.27E+01	6.10E+00	Neutral	E-E
19.21679437	-7.88E+00	1.2964212	1.53E-14	1.48E-13	sgRNA524	sgRNA804	folA	obgE	folA | obgE	-8.14E+00	0.29890679	7.66E-127	-3.70E+00	0.37277879	5.16E-15	-1.18E+01	3.96E+00	Neutral	E-E
14.34170909	-6.58E+00	0.9996504	9.58E-11	3.59E-10	sgRNA524	sgRNA805	folA	SPV_0965	folA | SPV_0965	-8.14E+00	0.29890679	7.66E-127	-2.87E+00	0.21851902	1.56E-18	-1.10E+01	4.43E+00	Neutral	E-E
13.22151352	-9.44E+00	2.8829852	2.47E-13	1.63E-12	sgRNA524	sgRNA806	folA	map	folA | map	-8.14E+00	0.29890679	7.66E-127	-4.25E+00	0.29498238	3.54E-30	-1.24E+01	2.94E+00	Neutral	E-E
11.54003797	-9.39E+00	2.8730092	3.80E-13	2.38E-12	sgRNA524	sgRNA807	folA	nifS	folA | nifS	-8.14E+00	0.29890679	7.66E-127	-6.68E+00	0.23612778	7.51E-129	-1.48E+01	5.42E+00	Neutral	E-E
24.37835542	-1.05E+01	2.994612	4.40E-18	2.20E-16	sgRNA524	sgRNA808	folA	rplU	folA | rplU	-8.14E+00	0.29890679	7.66E-127	-8.13E+00	0.31726567	2.85E-112	-1.63E+01	5.75E+00	Neutral	E-E
16.47654832	-9.95E+00	2.9438339	6.56E-15	7.29E-14	sgRNA524	sgRNA809	folA	SPV_0990	folA | SPV_0990	-8.14E+00	0.29890679	7.66E-127	-8.57E+00	0.29237279	1.87E-147	-1.67E+01	6.75E+00	Neutral	E-E
13.25736612	-9.55E+00	2.9074109	2.05E-13	1.39E-12	sgRNA524	sgRNA810	folA	rpmA	folA | rpmA	-8.14E+00	0.29890679	7.66E-127	-6.42E+00	0.37250514	6.54E-51	-1.46E+01	5.00E+00	Neutral	E-E
9.89290566	-8.88E+00	2.8021608	1.40E-11	6.10E-11	sgRNA524	sgRNA811	folA	ftsY	folA | ftsY	-8.14E+00	0.29890679	7.66E-127	-6.14E-02	0.030568	1.00E+00	-8.20E+00	-6.78E-01	Neutral	NE-E
11.9949072	-7.11E+00	1.2944917	1.28E-11	5.61E-11	sgRNA524	sgRNA812	folA	smc	folA | smc	-8.14E+00	0.29890679	7.66E-127	-1.64E+00	0.18711638	1.16E-03	-9.77E+00	2.67E+00	Neutral	E-E
21.26130991	-8.01E+00	1.2919393	2.83E-15	3.63E-14	sgRNA524	sgRNA813	folA	licD1	folA | licD1	-8.14E+00	0.29890679	7.66E-127	-5.85E+00	0.50574437	2.31E-27	-1.40E+01	5.98E+00	Neutral	E-E
11.71881868	-9.20E+00	2.851136	2.23E-12	1.15E-11	sgRNA524	sgRNA814	folA	ffh	folA | ffh	-8.14E+00	0.29890679	7.66E-127	-1.62E+00	0.07947269	1.60E-14	-9.76E+00	5.55E-01	Neutral	E-E
23.55385036	-8.15E+00	1.3171339	6.61E-15	7.33E-14	sgRNA524	sgRNA815	folA	rplL	folA | rplL	-8.14E+00	0.29890679	7.66E-127	-7.19E-01	0.16929611	1.00E+00	-8.86E+00	7.12E-01	Neutral	NE-E
16.92507215	-7.72E+00	1.312975	2.97E-13	1.92E-12	sgRNA524	sgRNA816	folA	rplJ	folA | rplJ	-8.14E+00	0.29890679	7.66E-127	-5.34E+00	0.65600223	2.08E-15	-1.35E+01	5.75E+00	Neutral	E-E
18.48503183	-1.00E+01	2.9368894	2.13E-15	2.86E-14	sgRNA524	sgRNA817	folA	murC	folA | murC	-8.14E+00	0.29890679	7.66E-127	-1.13E+01	0.38027513	1.07E-170	-1.95E+01	9.43E+00	Neutral	E-E
20.68316552	-1.02E+01	2.9615171	5.22E-17	1.47E-15	sgRNA524	sgRNA818	folA	aspC	folA | aspC	-8.14E+00	0.29890679	7.66E-127	-7.57E+00	0.43857648	6.39E-56	-1.57E+01	5.47E+00	Neutral	E-E
17.0409433	-1.00E+01	2.9614025	2.56E-14	2.29E-13	sgRNA524	sgRNA819	folA	engB	folA | engB	-8.14E+00	0.29890679	7.66E-127	-5.45E+00	0.38203296	1.86E-35	-1.36E+01	3.58E+00	Neutral	E-E
17.97227375	-7.70E+00	1.3088392	2.33E-13	1.55E-12	sgRNA524	sgRNA820	folA	clpX	folA | clpX	-8.14E+00	0.29890679	7.66E-127	-7.12E+00	0.42616863	1.24E-51	-1.53E+01	7.56E+00	Neutral	E-E
10.02119742	-8.96E+00	2.83143	1.26E-11	5.51E-11	sgRNA524	sgRNA821	folA	cmk	folA | cmk	-8.14E+00	0.29890679	7.66E-127	-4.26E+00	0.30640897	2.72E-29	-1.24E+01	3.43E+00	Neutral	E-E
21.27938648	-1.04E+01	2.980503	3.02E-17	9.57E-16	sgRNA524	sgRNA822	folA	ileS	folA | ileS	-8.14E+00	0.29890679	7.66E-127	-7.71E+00	0.52464699	4.01E-43	-1.59E+01	5.46E+00	Neutral	E-E
12.6419795	-6.32E+00	0.9995491	6.08E-10	2.03E-09	sgRNA524	sgRNA823	folA	SPV_2374,divIVA	folA | SPV_2374,divIVA	-8.14E+00	0.29890679	7.66E-127	-4.91E+00	0.28390889	5.03E-47	-1.30E+01	6.73E+00	Neutral	E-E
27.4625251	-1.08E+01	3.0321155	2.04E-18	1.23E-16	sgRNA524	sgRNA824	folA	murF	folA | murF	-8.14E+00	0.29890679	7.66E-127	-8.19E+00	0.27034044	2.67E-155	-1.63E+01	5.54E+00	Neutral	E-E
10.1056307	-8.86E+00	2.8183143	3.12E-11	1.27E-10	sgRNA524	sgRNA825	folA	recR	folA | recR	-8.14E+00	0.29890679	7.66E-127	-8.41E-01	0.05077892	1.00E+00	-8.98E+00	1.18E-01	Neutral	NE-E
20.5342606	-1.03E+01	2.9906126	4.97E-16	8.74E-15	sgRNA524	sgRNA826	folA	alr	folA | alr	-8.14E+00	0.29890679	7.66E-127	-8.84E+00	0.22518492	1.88E-264	-1.70E+01	6.63E+00	Neutral	E-E
19.98897533	-7.99E+00	1.3092123	2.20E-14	2.02E-13	sgRNA524	sgRNA827	folA	acpS	folA | acpS	-8.14E+00	0.29890679	7.66E-127	-8.79E+00	0.30715684	1.60E-140	-1.69E+01	8.94E+00	Neutral	E-E
20.26053484	-1.02E+01	2.9700724	1.87E-16	4.01E-15	sgRNA524	sgRNA828	folA	engA	folA | engA	-8.14E+00	0.29890679	7.66E-127	-5.28E+00	0.28570428	2.63E-55	-1.34E+01	3.17E+00	Neutral	E-E
15.76316109	-9.79E+00	2.9235114	2.37E-14	2.15E-13	sgRNA524	sgRNA829	folA	dnaI	folA | dnaI	-8.14E+00	0.29890679	7.66E-127	-8.50E+00	0.3226353	1.48E-119	-1.66E+01	6.85E+00	Neutral	E-E
22.62822036	-8.20E+00	1.3067681	2.93E-15	3.72E-14	sgRNA524	sgRNA830	folA	fmt	folA | fmt	-8.14E+00	0.29890679	7.66E-127	-4.30E+00	0.36438892	5.70E-22	-1.24E+01	4.23E+00	Neutral	E-E
8.42080078	-6.65E+00	1.3218386	2.95E-09	9.10E-09	sgRNA524	sgRNA831	folA	priA	folA | priA	-8.14E+00	0.29890679	7.66E-127	-4.86E+00	0.38467283	2.72E-26	-1.30E+01	6.35E+00	Neutral	E-E
15.98018574	-7.48E+00	1.3213696	3.27E-12	1.62E-11	sgRNA524	sgRNA832	folA	scpB	folA | scpB	-8.14E+00	0.29890679	7.66E-127	-4.59E-01	0.06797367	1.00E+00	-8.60E+00	1.11E+00	Neutral	NE-E
13.96824211	-9.60E+00	2.8995051	5.97E-14	4.75E-13	sgRNA524	sgRNA833	folA	scpA	folA | scpA	-8.14E+00	0.29890679	7.66E-127	-7.74E-01	0.0866129	1.00E+00	-8.91E+00	-6.88E-01	Neutral	NE-E
9.3997763	-8.93E+00	2.8241013	1.04E-11	4.64E-11	sgRNA524	sgRNA834	folA	rpoC	folA | rpoC	-8.14E+00	0.29890679	7.66E-127	-7.73E+00	0.37076605	7.48E-76	-1.59E+01	6.93E+00	Neutral	E-E
16.14739227	-9.88E+00	2.9226339	3.11E-15	3.91E-14	sgRNA524	sgRNA835	folA	rpoB	folA | rpoB	-8.14E+00	0.29890679	7.66E-127	-8.26E+00	0.36339023	2.67E-92	-1.64E+01	6.52E+00	Neutral	E-E
15.1559708	-9.86E+00	2.9382377	4.50E-14	3.72E-13	sgRNA524	sgRNA836	folA	murA-2	folA | murA-2	-8.14E+00	0.29890679	7.66E-127	5.77E-02	0.02696424	1.00E+00	-8.08E+00	-1.78E+00	Neutral	NE-E
14.00100526	-9.61E+00	2.9009822	6.19E-14	4.89E-13	sgRNA524	sgRNA837	folA	nusG	folA | nusG	-8.14E+00	0.29890679	7.66E-127	-1.63E+00	0.10190578	1.56E-09	-9.76E+00	1.59E-01	Neutral	E-E
11.23291121	-9.18E+00	2.8526033	1.92E-12	1.00E-11	sgRNA524	sgRNA838	folA	secE	folA | secE	-8.14E+00	0.29890679	7.66E-127	-7.43E+00	0.25651346	4.50E-139	-1.56E+01	6.39E+00	Neutral	E-E
14.9251111	-9.67E+00	2.9094538	4.12E-14	3.45E-13	sgRNA524	sgRNA839	folA	eloR	folA | eloR	-8.14E+00	0.29890679	7.66E-127	-2.48E+00	0.30551749	5.12E-07	-1.06E+01	9.50E-01	Neutral	E-E
10.56993251	-9.07E+00	2.8415175	4.21E-12	2.04E-11	sgRNA524	sgRNA840	folA	dnaC	folA | dnaC	-8.14E+00	0.29890679	7.66E-127	-8.03E+00	0.325877	2.29E-104	-1.62E+01	7.09E+00	Neutral	E-E
36.48909479	-8.84E+00	1.3001231	1.05E-18	7.52E-17	sgRNA524	sgRNA841	folA	tsf	folA | tsf	-8.14E+00	0.29890679	7.66E-127	-5.53E+00	0.4494268	1.02E-28	-1.37E+01	4.83E+00	Neutral	E-E
15.10364681	-9.79E+00	2.9174702	7.18E-15	7.85E-14	sgRNA524	sgRNA842	folA	mreD	folA | mreD	-8.14E+00	0.29890679	7.66E-127	-9.67E-02	0.05134434	1.00E+00	-8.23E+00	-1.56E+00	Neutral	NE-E
18.77258091	-6.92E+00	0.9931223	5.32E-12	2.52E-11	sgRNA524	sgRNA843	folA	mreC	folA | mreC	-8.14E+00	0.29890679	7.66E-127	-9.82E-02	0.04114524	1.00E+00	-8.24E+00	1.32E+00	Neutral	NE-E
29.10324814	-8.53E+00	1.2966996	2.22E-17	7.56E-16	sgRNA524	sgRNA844	folA	lctO,SPV_0619	folA | lctO,SPV_0619	-8.14E+00	0.29890679	7.66E-127	2.61E-01	0.03288489	1.00E+00	-7.88E+00	-6.56E-01	Neutral	NE-E
15.66631225	-9.71E+00	2.9079591	1.18E-14	1.19E-13	sgRNA524	sgRNA845	folA	NA	folA | NA	-8.14E+00	0.29890679	7.66E-127	1.61E-01	0.02745423	1.00E+00	-7.98E+00	-1.74E+00	Neutral	NE-E
12.76796554	-9.35E+00	2.8700296	1.22E-12	6.70E-12	sgRNA524	sgRNA846	folA	phtB,phtA	folA | phtB,phtA	-8.14E+00	0.29890679	7.66E-127	1.68E-01	0.03496861	1.00E+00	-7.97E+00	-1.38E+00	Neutral	NE-E
36.6202291	-8.87E+00	1.297302	5.69E-19	4.73E-17	sgRNA524	sgRNA847	folA	phtA	folA | phtA	-8.14E+00	0.29890679	7.66E-127	1.60E-01	0.02027617	1.00E+00	-7.98E+00	-8.87E-01	Neutral	NE-E
22.88108435	-1.05E+01	2.9888657	1.71E-17	6.19E-16	sgRNA524	sgRNA848	folA	SPV_2214,SPV_0639,SPV_2318,SPV_1316,SPV_2348,SPV_2221,SPV_0711	folA | SPV_2214,SPV_0639,SPV_2318,SPV_1316,SPV_2348,SPV_2221,SPV_0711	-8.14E+00	0.29890679	7.66E-127	2.70E-01	0.05340915	1.00E+00	-7.87E+00	-2.59E+00	Neutral	NE-E
15.65786929	-9.58E+00	2.8941176	1.19E-13	8.64E-13	sgRNA524	sgRNA849	folA	SPV_2163,SPV_2407	folA | SPV_2163,SPV_2407	-8.14E+00	0.29890679	7.66E-127	1.99E-01	0.03488632	1.00E+00	-7.94E+00	-1.64E+00	Neutral	NE-E
26.77390392	-8.32E+00	1.292751	1.09E-16	2.61E-15	sgRNA524	sgRNA850	folA	SPV_1058,SPV_0559,SPV_0560,SPV_0561,bgaA	folA | SPV_1058,SPV_0559,SPV_0560,SPV_0561,bgaA	-8.14E+00	0.29890679	7.66E-127	1.91E-01	0.04061595	1.00E+00	-7.95E+00	-3.77E-01	Neutral	NE-E
20.85471436	-6.26E+00	0.7351542	8.17E-13	4.68E-12	sgRNA524	sgRNA851	folA	SPV_0085,SPV_2094,SPV_1317	folA | SPV_0085,SPV_2094,SPV_1317	-8.14E+00	0.29890679	7.66E-127	1.85E-01	0.0230973	1.00E+00	-7.95E+00	1.69E+00	Neutral	NE-E
17.08770443	-9.93E+00	2.9334363	2.05E-15	2.77E-14	sgRNA524	sgRNA852	folA	tRNA-Ser-2,tRNA-Ile-1,tRNA-Ile-2	folA | tRNA-Ser-2,tRNA-Ile-1,tRNA-Ile-2	-8.14E+00	0.29890679	7.66E-127	-8.11E+00	0.32065112	8.98E-110	-1.63E+01	6.32E+00	Neutral	E-E
23.92897778	-8.22E+00	1.2959463	5.11E-16	8.93E-15	sgRNA524	sgRNA853	folA	tRNA-Tyr-2,tRNA-Tyr-1	folA | tRNA-Tyr-2,tRNA-Tyr-1	-8.14E+00	0.29890679	7.66E-127	-5.91E+00	0.49834313	2.38E-26	-1.40E+01	5.83E+00	Neutral	E-E
5.33850622	-8.14E+00	2.81562	5.34E-07	1.37E-06	sgRNA524	sgRNA854	folA	SPV_0794,SPV_2241,SPV_2251,SPV_0832,SPV_2274,SPV_0971,SPV_1966	folA | SPV_0794,SPV_2241,SPV_2251,SPV_0832,SPV_2274,SPV_0971,SPV_1966	-8.14E+00	0.29890679	7.66E-127	2.89E-01	0.06886007	1.00E+00	-7.85E+00	-2.95E-01	Neutral	NE-E
17.50539583	-7.77E+00	1.3009459	7.88E-14	6.03E-13	sgRNA524	sgRNA855	folA	SPV_2274,SPV_0972,SPV_2304,SPV_2305,appA,SPV_1171,nanE-2,SPV_1173,SPV_2322,SPV_1539,SPV_2386,SPV_1906,SPV_1967,SPV_2414,SPV_2415,SPV_2083,SPV_0045	folA | SPV_2274,SPV_0972,SPV_2304,SPV_2305,appA,SPV_1171,nanE-2,SPV_1173,SPV_2322,SPV_1539,SPV_2386,SPV_1906,SPV_1967,SPV_2414,SPV_2415,SPV_2083,SPV_0045	-8.14E+00	0.29890679	7.66E-127	1.76E-01	0.03085172	1.00E+00	-7.96E+00	1.88E-01	Neutral	NE-E
17.18526816	-1.00E+01	2.9407978	1.47E-15	2.11E-14	sgRNA524	sgRNA856	folA	araT,recO,plsX,SPV_0044,SPV_0045	folA | araT,recO,plsX,SPV_0044,SPV_0045	-8.14E+00	0.29890679	7.66E-127	-9.06E-01	0.05016844	1.00E+00	-9.04E+00	-9.76E-01	Neutral	NE-E
19.00633355	-6.43E+00	0.8281871	2.25E-11	9.38E-11	sgRNA524	sgRNA857	folA	SPV_2432	folA | SPV_2432	-8.14E+00	0.29890679	7.66E-127	2.05E-01	0.02752973	1.00E+00	-7.93E+00	1.50E+00	Neutral	NE-E
17.33063758	-6.38E+00	0.8383103	1.49E-11	6.45E-11	sgRNA524	sgRNA858	folA	SPV_2326	folA | SPV_2326	-8.14E+00	0.29890679	7.66E-127	1.88E-01	0.02189813	1.00E+00	-7.95E+00	1.57E+00	Neutral	NE-E
11.93453794	-9.37E+00	2.8790712	8.16E-13	4.68E-12	sgRNA524	sgRNA859	folA	tRNA-Ser-2	folA | tRNA-Ser-2	-8.14E+00	0.29890679	7.66E-127	-8.24E+00	0.55911274	1.19E-43	-1.64E+01	7.01E+00	Neutral	E-E
17.8351471	-9.90E+00	2.9304977	3.30E-15	4.11E-14	sgRNA524	sgRNA860	folA	rrlB,rrlC,rrlD,rrlA	folA | rrlB,rrlC,rrlD,rrlA	-8.14E+00	0.29890679	7.66E-127	-5.28E+00	0.43153771	9.29E-28	-1.34E+01	3.52E+00	Neutral	E-E
23.76673051	-1.05E+01	2.9944095	1.20E-17	4.72E-16	sgRNA524	sgRNA861	folA	tRNA-Glu-2,tRNA-Glu-3,tRNA-Glu-4,tRNA-Glu-5,tRNA-Glu-1	folA | tRNA-Glu-2,tRNA-Glu-3,tRNA-Glu-4,tRNA-Glu-5,tRNA-Glu-1	-8.14E+00	0.29890679	7.66E-127	-9.06E+00	0.28753295	1.69E-171	-1.72E+01	6.72E+00	Neutral	E-E
20.45052822	-1.03E+01	2.9680718	7.14E-17	1.87E-15	sgRNA524	sgRNA862	folA	rrfB,rrfC,rrfD,rrfA	folA | rrfB,rrfC,rrfD,rrfA	-8.14E+00	0.29890679	7.66E-127	-6.56E+00	0.59661156	2.79E-26	-1.47E+01	4.43E+00	Neutral	E-E
9.51368722	-6.65E+00	1.3137894	1.53E-09	4.87E-09	sgRNA524	sgRNA863	folA	comX2,comX1	folA | comX2,comX1	-8.14E+00	0.29890679	7.66E-127	1.72E-01	0.02211022	1.00E+00	-7.97E+00	1.31E+00	Neutral	NE-E
19.52095563	-1.01E+01	2.9533497	8.23E-16	1.31E-14	sgRNA524	sgRNA864	folA	tRNA-Ser-2,tRNA-Ile-1,tRNA-Gly-1,tRNA-Phe-1,tRNA-fMet-1,tRNA-Ser-3,tRNA-Ile2-1,tRNA-Met-1,tRNA-Pro-1,tRNA-Arg-3,tRNA-Leu-2,tRNA-Gly-2,tRNA-Thr-2,tRNA-Leu-3,tRNA-Pro-2,tRNA-Arg-4,tRNA-Leu-4,tRNA-Gly-3,tRNA-Thr-3,tRNA-Leu-5	folA | tRNA-Ser-2,tRNA-Ile-1,tRNA-Gly-1,tRNA-Phe-1,tRNA-fMet-1,tRNA-Ser-3,tRNA-Ile2-1,tRNA-Met-1,tRNA-Pro-1,tRNA-Arg-3,tRNA-Leu-2,tRNA-Gly-2,tRNA-Thr-2,tRNA-Leu-3,tRNA-Pro-2,tRNA-Arg-4,tRNA-Leu-4,tRNA-Gly-3,tRNA-Thr-3,tRNA-Leu-5	-8.14E+00	0.29890679	7.66E-127	-7.04E+00	0.48495697	1.16E-41	-1.52E+01	5.10E+00	Neutral	E-E
1.96878734	-5.97E+00	2.631609	7.79E-04	1.73E-03	sgRNA524	sgRNA865	folA	SPV_0358,SPV_2155,SPV_2156,SPV_2341,SPV_2343,SPV_1315,SPV_2346,SPV_0743,SPV_2230,SPV_0744	folA | SPV_0358,SPV_2155,SPV_2156,SPV_2341,SPV_2343,SPV_1315,SPV_2346,SPV_0743,SPV_2230,SPV_0744	-8.14E+00	0.29890679	7.66E-127	4.67E-01	0.12684954	1.00E+00	-7.67E+00	1.70E+00	Neutral	NE-E
2.62584331	-1.63E+00	4.7550867	6.28E-02	1.30E-01	sgRNA524	sgRNA866	folA	rrsB,rrsC,rrsD,rrsA	folA | rrsB,rrsC,rrsD,rrsA	-8.14E+00	0.29890679	7.66E-127	-5.56E-01	0.1740515	1.00E+00	-8.69E+00	7.07E+00	Neutral	NE-E
0	NA	NA	NA	NA	sgRNA524	sgRNA867	folA	SPV_1058,SPV_0559,SPV_0560,SPV_0561,bgaA	folA | SPV_1058,SPV_0559,SPV_0560,SPV_0561,bgaA	-8.14E+00	0.29890679	7.66E-127	NA	NA	NA	NA	NA	Neutral	NE-E
20.82845188	-7.20E+00	0.986144	3.88E-13	2.42E-12	sgRNA524	sgRNA868	folA	SPV_1623,srf-03,comA,comB	folA | SPV_1623,srf-03,comA,comB	-8.14E+00	0.29890679	7.66E-127	4.30E-02	0.07316327	1.00E+00	-8.09E+00	8.92E-01	Neutral	NE-E
13.60802234	-9.50E+00	2.9085111	1.52E-12	8.15E-12	sgRNA524	sgRNA869	folA	SPV_2143,SPV_0314,SPV_1825,SPV_2425,SPV_2268,SPV_1014,SPV_2263,SPV_2264,SPV_2223,SPV_0716,SPV_2093,SPV_2070,SPV_2071	folA | SPV_2143,SPV_0314,SPV_1825,SPV_2425,SPV_2268,SPV_1014,SPV_2263,SPV_2264,SPV_2223,SPV_0716,SPV_2093,SPV_2070,SPV_2071	-8.14E+00	0.29890679	7.66E-127	2.61E-01	0.07182784	1.00E+00	-7.88E+00	-1.62E+00	Neutral	NE-E
52.9481383	-6.69E+00	0.5303333	8.99E-27	4.18E-23	sgRNA525	sgRNA526	dpr	lytC,tpiA	dpr | lytC,tpiA	-5.60E-01	0.10439346	1.00E+00	-6.14E+00	0.26143828	8.37E-91	-6.70E+00	1.11E-02	Neutral	NE-E
19.88925865	-7.09E+00	0.9781318	5.89E-13	3.51E-12	sgRNA525	sgRNA527	dpr	dnaD,metA	dpr | dnaD,metA	-5.60E-01	0.10439346	1.00E+00	-8.46E+00	0.30279119	5.88E-134	-9.02E+00	1.94E+00	Neutral	NE-E
27.58460523	2.02E-01	0.2628482	1.00E+00	1.00E+00	sgRNA525	sgRNA528	dpr	apt	dpr | apt	-5.60E-01	0.10439346	1.00E+00	1.81E-01	0.0206871	1.00E+00	-3.79E-01	5.81E-01	Neutral	NE-NE
77.32110847	1.38E-01	0.1613696	1.00E+00	1.00E+00	sgRNA525	sgRNA529	dpr	SPV_1408	dpr | SPV_1408	-5.60E-01	0.10439346	1.00E+00	1.60E-01	0.02911473	1.00E+00	-4.00E-01	5.39E-01	Neutral	NE-NE
35.58042317	-3.03E-02	0.2194307	1.00E+00	1.00E+00	sgRNA525	sgRNA530	dpr	msmK	dpr | msmK	-5.60E-01	0.10439346	1.00E+00	2.01E-01	0.04166133	1.00E+00	-3.59E-01	3.28E-01	Neutral	NE-NE
40.8939624	-3.21E-01	0.2592467	1.00E+00	1.00E+00	sgRNA525	sgRNA531	dpr	tRNA-Leu-1	dpr | tRNA-Leu-1	-5.60E-01	0.10439346	1.00E+00	-7.41E-02	0.02369843	1.00E+00	-6.34E-01	3.13E-01	Neutral	NE-NE
37.93822071	2.27E-02	0.2657225	1.00E+00	1.00E+00	sgRNA525	sgRNA532	dpr	SPV_1411,codY	dpr | SPV_1411,codY	-5.60E-01	0.10439346	1.00E+00	1.88E-01	0.0573094	1.00E+00	-3.72E-01	3.94E-01	Neutral	NE-NE
54.91069113	-6.21E-01	0.2151591	1.00E+00	1.00E+00	sgRNA525	sgRNA533	dpr	cshA	dpr | cshA	-5.60E-01	0.10439346	1.00E+00	1.71E-01	0.03497458	1.00E+00	-3.89E-01	-2.32E-01	Neutral	NE-NE
41.87949911	8.85E-02	0.2598715	1.00E+00	1.00E+00	sgRNA525	sgRNA534	dpr	merA	dpr | merA	-5.60E-01	0.10439346	1.00E+00	1.56E-01	0.0315331	1.00E+00	-4.04E-01	4.93E-01	Neutral	NE-NE
17.34079048	-7.74E+00	1.309626	1.66E-13	1.15E-12	sgRNA525	sgRNA535	dpr	murT,gatD	dpr | murT,gatD	-5.60E-01	0.10439346	1.00E+00	-6.70E+00	0.43548433	2.57E-43	-7.26E+00	-4.82E-01	Neutral	NE-E
42.9661131	-9.81E-02	0.2650249	1.00E+00	1.00E+00	sgRNA525	sgRNA536	dpr	pepQ,SPV_1419	dpr | pepQ,SPV_1419	-5.60E-01	0.10439346	1.00E+00	1.02E-01	0.03386723	1.00E+00	-4.58E-01	3.60E-01	Neutral	NE-NE
25.0939011	-4.37E-01	0.2946879	1.00E+00	1.00E+00	sgRNA525	sgRNA537	dpr	SPV_1420,SPV_1421,SPV_2360	dpr | SPV_1420,SPV_1421,SPV_2360	-5.60E-01	0.10439346	1.00E+00	3.91E-01	0.07584681	1.00E+00	-1.69E-01	-2.68E-01	Neutral	NE-NE
16.4693498	-6.79E+00	0.9892384	1.16E-11	5.11E-11	sgRNA525	sgRNA538	dpr	pdxU2,pdxK,truA	dpr | pdxU2,pdxK,truA	-5.60E-01	0.10439346	1.00E+00	-5.96E+00	0.26719703	7.42E-80	-6.52E+00	-2.72E-01	Neutral	NE-E
33.31907135	-6.37E-01	0.2893078	1.00E+00	1.00E+00	sgRNA525	sgRNA539	dpr	phnA	dpr | phnA	-5.60E-01	0.10439346	1.00E+00	1.55E-01	0.0467501	1.00E+00	-4.05E-01	-2.32E-01	Neutral	NE-NE
44.28287979	-1.55E+00	0.2200061	7.91E-03	1.69E-02	sgRNA525	sgRNA540	dpr	fer	dpr | fer	-5.60E-01	0.10439346	1.00E+00	-1.17E+00	0.05459422	4.92E-03	-1.73E+00	1.83E-01	Neutral	NE-E
28.6741647	-3.06E+00	0.32089	3.15E-11	1.28E-10	sgRNA525	sgRNA541	dpr	SPV_1429	dpr | SPV_1429	-5.60E-01	0.10439346	1.00E+00	-2.81E+00	0.1420082	2.08E-37	-3.37E+00	3.03E-01	Neutral	NE-E
41.9741868	-2.96E+00	0.3850148	2.96E-08	8.31E-08	sgRNA525	sgRNA542	dpr	gtrB,galE-1	dpr | gtrB,galE-1	-5.60E-01	0.10439346	1.00E+00	-2.10E+00	0.39101806	3.65E-03	-2.66E+00	-2.96E-01	Neutral	NE-E
19.6404455	-3.62E+00	0.3847068	3.37E-12	1.67E-11	sgRNA525	sgRNA543	dpr	SPV_1435	dpr | SPV_1435	-5.60E-01	0.10439346	1.00E+00	-3.24E+00	0.27722782	6.98E-17	-3.80E+00	1.78E-01	Neutral	NE-E
60.02499096	-2.82E-01	0.2861425	1.00E+00	1.00E+00	sgRNA525	sgRNA544	dpr	ctpE	dpr | ctpE	-5.60E-01	0.10439346	1.00E+00	9.47E-02	0.0479203	1.00E+00	-4.65E-01	1.84E-01	Neutral	NE-NE
22.36666011	-7.20E+00	0.981109	2.61E-13	1.71E-12	sgRNA525	sgRNA545	dpr	plsC	dpr | plsC	-5.60E-01	0.10439346	1.00E+00	-7.14E+00	0.72556814	5.75E-23	-7.70E+00	4.99E-01	Neutral	NE-E
60.46265923	-1.08E-01	0.2099071	1.00E+00	1.00E+00	sgRNA525	sgRNA546	dpr	cadD	dpr | cadD	-5.60E-01	0.10439346	1.00E+00	1.95E-01	0.03902411	1.00E+00	-3.64E-01	2.56E-01	Neutral	NE-NE
40.42876833	-2.48E-01	0.3082484	1.00E+00	1.00E+00	sgRNA525	sgRNA547	dpr	rpsO	dpr | rpsO	-5.60E-01	0.10439346	1.00E+00	-2.82E-02	0.04752585	1.00E+00	-5.88E-01	3.40E-01	Neutral	NE-NE
23.85200295	-3.24E-01	0.2497242	1.00E+00	1.00E+00	sgRNA525	sgRNA548	dpr	SPV_2364	dpr | SPV_2364	-5.60E-01	0.10439346	1.00E+00	1.39E-01	0.05067983	1.00E+00	-4.21E-01	9.71E-02	Neutral	NE-NE
27.48152259	-7.54E+00	0.988388	1.90E-14	1.78E-13	sgRNA525	sgRNA549	dpr	SPV_2365,thrS,SPV_1442	dpr | SPV_2365,thrS,SPV_1442	-5.60E-01	0.10439346	1.00E+00	-8.03E+00	0.27889597	6.77E-142	-8.59E+00	1.05E+00	Neutral	NE-E
49.51082424	1.08E-01	0.2577558	1.00E+00	1.00E+00	sgRNA525	sgRNA550	dpr	SPV_1445,SPV_1446	dpr | SPV_1445,SPV_1446	-5.60E-01	0.10439346	1.00E+00	1.35E-01	0.02699469	1.00E+00	-4.25E-01	5.33E-01	Neutral	NE-NE
66.44621717	1.93E-01	0.164207	1.00E+00	1.00E+00	sgRNA525	sgRNA551	dpr	SPV_1447	dpr | SPV_1447	-5.60E-01	0.10439346	1.00E+00	1.41E-01	0.0212455	1.00E+00	-4.19E-01	6.12E-01	Neutral	NE-NE
41.85166122	1.82E-01	0.2513432	1.00E+00	1.00E+00	sgRNA525	sgRNA552	dpr	SPV_2366	dpr | SPV_2366	-5.60E-01	0.10439346	1.00E+00	1.35E-01	0.0231294	1.00E+00	-4.24E-01	6.06E-01	Neutral	NE-NE
55.60473433	-3.30E-01	0.2071675	1.00E+00	1.00E+00	sgRNA525	sgRNA553	dpr	SPV_1448	dpr | SPV_1448	-5.60E-01	0.10439346	1.00E+00	-2.82E-01	0.03583044	1.00E+00	-8.42E-01	5.13E-01	Neutral	NE-NE
34.30009559	-2.12E-01	0.242036	1.00E+00	1.00E+00	sgRNA525	sgRNA554	dpr	SPV_1449	dpr | SPV_1449	-5.60E-01	0.10439346	1.00E+00	2.29E-01	0.03516307	1.00E+00	-3.31E-01	1.19E-01	Neutral	NE-NE
27.63765541	-3.53E+00	0.3441931	4.78E-14	3.92E-13	sgRNA525	sgRNA555	dpr	mntR,SPV_1451	dpr | mntR,SPV_1451	-5.60E-01	0.10439346	1.00E+00	-7.39E-01	0.03740582	1.00E+00	-1.30E+00	-2.23E+00	Negative	NE-NE
46.75445242	-5.31E-02	0.2328705	1.00E+00	1.00E+00	sgRNA525	sgRNA556	dpr	SPV_2369,SPV_2370	dpr | SPV_2369,SPV_2370	-5.60E-01	0.10439346	1.00E+00	1.30E-01	0.02130355	1.00E+00	-4.30E-01	3.77E-01	Neutral	NE-NE
31.04554919	-1.53E-01	0.2848428	1.00E+00	1.00E+00	sgRNA525	sgRNA557	dpr	relA	dpr | relA	-5.60E-01	0.10439346	1.00E+00	-2.61E-02	0.05601777	1.00E+00	-5.86E-01	4.33E-01	Neutral	NE-NE
28.93555533	-4.57E-01	0.2551607	1.00E+00	1.00E+00	sgRNA525	sgRNA558	dpr	SPV_1459	dpr | SPV_1459	-5.60E-01	0.10439346	1.00E+00	2.04E-01	0.01620684	1.00E+00	-3.56E-01	-1.01E-01	Neutral	NE-NE
37.55648883	-2.69E-01	0.2483116	1.00E+00	1.00E+00	sgRNA525	sgRNA559	dpr	pepO	dpr | pepO	-5.60E-01	0.10439346	1.00E+00	1.13E-01	0.02455184	1.00E+00	-4.46E-01	1.77E-01	Neutral	NE-NE
56.49502569	-1.84E+00	0.2474832	3.22E-04	7.25E-04	sgRNA525	sgRNA560	dpr	psaB,psaC,psaA	dpr | psaB,psaC,psaA	-5.60E-01	0.10439346	1.00E+00	-1.89E+00	0.23068781	1.35E-04	-2.45E+00	6.11E-01	Neutral	NE-E
26.96614481	2.73E-01	0.2362242	1.00E+00	1.00E+00	sgRNA525	sgRNA561	dpr	psaD	dpr | psaD	-5.60E-01	0.10439346	1.00E+00	1.33E-01	0.02404827	1.00E+00	-4.27E-01	7.00E-01	Neutral	NE-NE
29.43073602	-2.74E-01	0.2888837	1.00E+00	1.00E+00	sgRNA525	sgRNA562	dpr	SPV_1466	dpr | SPV_1466	-5.60E-01	0.10439346	1.00E+00	1.48E-01	0.01846806	1.00E+00	-4.11E-01	1.37E-01	Neutral	NE-NE
46.51123494	-2.94E-01	0.2250488	1.00E+00	1.00E+00	sgRNA525	sgRNA563	dpr	SPV_1467	dpr | SPV_1467	-5.60E-01	0.10439346	1.00E+00	1.91E-01	0.02673683	1.00E+00	-3.68E-01	7.47E-02	Neutral	NE-NE
29.24531579	-7.68E+00	0.9750184	2.15E-15	2.88E-14	sgRNA525	sgRNA564	dpr	gpmA	dpr | gpmA	-5.60E-01	0.10439346	1.00E+00	-6.65E+00	0.42082909	9.42E-47	-7.21E+00	-4.66E-01	Neutral	NE-E
5.73934929	-7.89E+00	2.7281942	4.32E-08	1.20E-07	sgRNA525	sgRNA565	dpr	ftsZ,ftsA	dpr | ftsZ,ftsA	-5.60E-01	0.10439346	1.00E+00	-9.23E+00	0.36810246	8.08E-109	-9.79E+00	1.89E+00	Neutral	NE-E
33.67583359	-3.65E-02	0.2648363	1.00E+00	1.00E+00	sgRNA525	sgRNA566	dpr	SPV_1481	dpr | SPV_1481	-5.60E-01	0.10439346	1.00E+00	1.03E-01	0.02858423	1.00E+00	-4.57E-01	4.20E-01	Neutral	NE-NE
14.41631325	-9.51E+00	2.8920081	2.15E-13	1.44E-12	sgRNA525	sgRNA567	dpr	ddl	dpr | ddl	-5.60E-01	0.10439346	1.00E+00	-9.62E+00	0.27031744	5.24E-220	-1.02E+01	6.74E-01	Neutral	NE-E
36.01338638	-4.06E+00	0.317385	1.93E-22	1.19E-19	sgRNA525	sgRNA568	dpr	pbp2b	dpr | pbp2b	-5.60E-01	0.10439346	1.00E+00	-3.00E+00	0.14137448	6.84E-46	-3.56E+00	-4.98E-01	Neutral	NE-E
32.81210437	-3.88E-03	0.2247349	1.00E+00	1.00E+00	sgRNA525	sgRNA569	dpr	nanR	dpr | nanR	-5.60E-01	0.10439346	1.00E+00	1.95E-01	0.03548645	1.00E+00	-3.64E-01	3.61E-01	Neutral	NE-NE
38.81027736	-1.02E-01	0.283895	1.00E+00	1.00E+00	sgRNA525	sgRNA570	dpr	nanA,SPV_1505	dpr | nanA,SPV_1505	-5.60E-01	0.10439346	1.00E+00	1.56E-01	0.032723	1.00E+00	-4.04E-01	3.02E-01	Neutral	NE-NE
41.46322897	-1.27E-01	0.2533205	1.00E+00	1.00E+00	sgRNA525	sgRNA571	dpr	axe1	dpr | axe1	-5.60E-01	0.10439346	1.00E+00	1.51E-01	0.03353975	1.00E+00	-4.09E-01	2.82E-01	Neutral	NE-NE
54.77843372	2.93E-02	0.2793813	1.00E+00	1.00E+00	sgRNA525	sgRNA572	dpr	srf-21	dpr | srf-21	-5.60E-01	0.10439346	1.00E+00	1.70E-01	0.024784	1.00E+00	-3.90E-01	4.19E-01	Neutral	NE-NE
25.68274427	-1.05E+01	2.9943312	3.52E-18	1.86E-16	sgRNA525	sgRNA573	dpr	secA	dpr | secA	-5.60E-01	0.10439346	1.00E+00	-8.04E+00	0.33302409	2.75E-102	-8.60E+00	-1.92E+00	Neutral	NE-E
34.47888488	-4.44E-01	0.2134585	1.00E+00	1.00E+00	sgRNA525	sgRNA574	dpr	SPV_1518	dpr | SPV_1518	-5.60E-01	0.10439346	1.00E+00	1.36E-01	0.03023936	1.00E+00	-4.24E-01	-1.98E-02	Neutral	NE-NE
56.66714938	-4.69E-01	0.2616466	1.00E+00	1.00E+00	sgRNA525	sgRNA575	dpr	SPV_2382	dpr | SPV_2382	-5.60E-01	0.10439346	1.00E+00	1.74E-01	0.03158672	1.00E+00	-3.86E-01	-8.26E-02	Neutral	NE-NE
25.37997144	-8.32E+00	1.2939395	1.45E-16	3.27E-15	sgRNA525	sgRNA576	dpr	dnaB,nrdR	dpr | dnaB,nrdR	-5.60E-01	0.10439346	1.00E+00	-9.12E+00	0.25741841	9.24E-217	-9.68E+00	1.36E+00	Neutral	NE-E
43.8235446	-5.98E-01	0.2538515	1.00E+00	1.00E+00	sgRNA525	sgRNA577	dpr	gntR,SPV_1525,SPV_1526	dpr | gntR,SPV_1525,SPV_1526	-5.60E-01	0.10439346	1.00E+00	2.15E-01	0.0247764	1.00E+00	-3.45E-01	-2.53E-01	Neutral	NE-NE
28.22733473	3.73E-01	0.2303736	1.00E+00	1.00E+00	sgRNA525	sgRNA578	dpr	srf-22,qsrB,qsrA	dpr | srf-22,qsrB,qsrA	-5.60E-01	0.10439346	1.00E+00	2.46E-01	0.02118489	1.00E+00	-3.13E-01	6.87E-01	Neutral	NE-NE
97.11160659	-1.14E-01	0.1802021	1.00E+00	1.00E+00	sgRNA525	sgRNA579	dpr	SPV_1530	dpr | SPV_1530	-5.60E-01	0.10439346	1.00E+00	1.74E-01	0.02332224	1.00E+00	-3.85E-01	2.71E-01	Neutral	NE-NE
59.14570734	-5.27E-01	0.1858654	1.00E+00	1.00E+00	sgRNA525	sgRNA580	dpr	scrK	dpr | scrK	-5.60E-01	0.10439346	1.00E+00	-2.08E-01	0.02145053	1.00E+00	-7.67E-01	2.40E-01	Neutral	NE-NE
28.61125581	-9.39E-01	0.2333467	1.00E+00	1.00E+00	sgRNA525	sgRNA581	dpr	scrA	dpr | scrA	-5.60E-01	0.10439346	1.00E+00	-6.03E-01	0.07301854	1.00E+00	-1.16E+00	2.25E-01	Neutral	NE-NE
18.52821131	-4.19E+00	0.4553194	8.82E-13	5.01E-12	sgRNA525	sgRNA582	dpr	scrB,scrR	dpr | scrB,scrR	-5.60E-01	0.10439346	1.00E+00	-4.28E+00	0.33340569	1.99E-25	-4.84E+00	6.56E-01	Neutral	NE-E
26.99989872	-7.04E+00	0.821388	7.35E-14	5.68E-13	sgRNA525	sgRNA583	dpr	mvaA,mvaS	dpr | mvaA,mvaS	-5.60E-01	0.10439346	1.00E+00	-8.18E+00	0.53796442	1.10E-44	-8.74E+00	1.71E+00	Neutral	NE-E
35.93844221	-1.04E-01	0.2072036	1.00E+00	1.00E+00	sgRNA525	sgRNA584	dpr	SPV_1538	dpr | SPV_1538	-5.60E-01	0.10439346	1.00E+00	1.62E-01	0.02218747	1.00E+00	-3.98E-01	2.94E-01	Neutral	NE-NE
71.25009479	-3.26E-01	0.1803203	1.00E+00	1.00E+00	sgRNA525	sgRNA585	dpr	SPV_1541	dpr | SPV_1541	-5.60E-01	0.10439346	1.00E+00	1.63E-01	0.02967169	1.00E+00	-3.97E-01	7.07E-02	Neutral	NE-NE
30.67051585	-1.14E+00	0.2696886	4.85E-01	9.53E-01	sgRNA525	sgRNA586	dpr	stkP,phpP	dpr | stkP,phpP	-5.60E-01	0.10439346	1.00E+00	-6.76E-01	0.07405391	1.00E+00	-1.24E+00	9.86E-02	Neutral	NE-NE
36.87850777	-1.13E+01	3.0766323	2.94E-21	9.68E-19	sgRNA525	sgRNA587	dpr	rpoZ,gmk	dpr | rpoZ,gmk	-5.60E-01	0.10439346	1.00E+00	-7.44E+00	0.25756179	1.12E-137	-8.00E+00	-3.34E+00	Neutral	NE-E
20.74193767	-6.64E-01	0.4265627	1.00E+00	1.00E+00	sgRNA525	sgRNA588	dpr	rny	dpr | rny	-5.60E-01	0.10439346	1.00E+00	-1.96E+00	0.18919603	4.44E-07	-2.52E+00	1.85E+00	Positive	NE-E
39.24232047	-1.85E-01	0.2425255	1.00E+00	1.00E+00	sgRNA525	sgRNA589	dpr	yoeB,yefM	dpr | yoeB,yefM	-5.60E-01	0.10439346	1.00E+00	4.17E-03	0.03846194	1.00E+00	-5.56E-01	3.70E-01	Neutral	NE-NE
20.45565213	-7.03E+00	0.9965633	2.65E-12	1.34E-11	sgRNA525	sgRNA590	dpr	SPV_1555,yqeK,nadD,SPV_1558,yqeH,SPV_1560,corA2	dpr | SPV_1555,yqeK,nadD,SPV_1558,yqeH,SPV_1560,corA2	-5.60E-01	0.10439346	1.00E+00	-6.88E+00	0.37439347	6.87E-60	-7.44E+00	4.08E-01	Neutral	NE-E
36.60369612	-6.02E-01	0.2538692	1.00E+00	1.00E+00	sgRNA525	sgRNA591	dpr	SPV_1555,yqeK,nadD,SPV_1558,yqeH,SPV_1560,corA2,SPV_1562	dpr | SPV_1555,yqeK,nadD,SPV_1558,yqeH,SPV_1560,corA2,SPV_1562	-5.60E-01	0.10439346	1.00E+00	1.34E-01	0.0380957	1.00E+00	-4.26E-01	-1.76E-01	Neutral	NE-NE
29.41066622	-3.01E-01	0.2256793	1.00E+00	1.00E+00	sgRNA525	sgRNA592	dpr	SPV_2388	dpr | SPV_2388	-5.60E-01	0.10439346	1.00E+00	-2.56E-01	0.04857468	1.00E+00	-8.16E-01	5.15E-01	Neutral	NE-NE
22.83258142	-2.58E-01	0.2585197	1.00E+00	1.00E+00	sgRNA525	sgRNA593	dpr	SPV_1565	dpr | SPV_1565	-5.60E-01	0.10439346	1.00E+00	2.42E-02	0.02163484	1.00E+00	-5.36E-01	2.77E-01	Neutral	NE-NE
56.078688	-1.73E-01	0.279055	1.00E+00	1.00E+00	sgRNA525	sgRNA594	dpr	SPV_1566,trxA	dpr | SPV_1566,trxA	-5.60E-01	0.10439346	1.00E+00	2.06E-01	0.02767662	1.00E+00	-3.54E-01	1.81E-01	Neutral	NE-NE
39.94604378	-6.23E-02	0.2902647	1.00E+00	1.00E+00	sgRNA525	sgRNA595	dpr	aqpZ	dpr | aqpZ	-5.60E-01	0.10439346	1.00E+00	3.28E-01	0.057918	1.00E+00	-2.32E-01	1.70E-01	Neutral	NE-NE
36.83572992	-7.28E-01	0.3282207	1.00E+00	1.00E+00	sgRNA525	sgRNA596	dpr	SPV_1576	dpr | SPV_1576	-5.60E-01	0.10439346	1.00E+00	1.02E-01	0.02371428	1.00E+00	-4.58E-01	-2.70E-01	Neutral	NE-NE
32.20002063	-4.12E-01	0.2396778	1.00E+00	1.00E+00	sgRNA525	sgRNA597	dpr	hicA	dpr | hicA	-5.60E-01	0.10439346	1.00E+00	1.34E-01	0.02493608	1.00E+00	-4.26E-01	1.40E-02	Neutral	NE-NE
38.31094949	-6.07E-02	0.2290208	1.00E+00	1.00E+00	sgRNA525	sgRNA598	dpr	SPV_1578,SPV_1579	dpr | SPV_1578,SPV_1579	-5.60E-01	0.10439346	1.00E+00	1.98E-01	0.0367083	1.00E+00	-3.62E-01	3.01E-01	Neutral	NE-NE
61.24632285	9.23E-02	0.2777502	1.00E+00	1.00E+00	sgRNA525	sgRNA599	dpr	SPV_1580,ssrS,tRNA-Lys-1	dpr | SPV_1580,ssrS,tRNA-Lys-1	-5.60E-01	0.10439346	1.00E+00	2.23E-01	0.02863887	1.00E+00	-3.37E-01	4.30E-01	Neutral	NE-NE
34.68152511	-1.98E-01	0.2263705	1.00E+00	1.00E+00	sgRNA525	sgRNA600	dpr	ssrS,tRNA-Lys-1	dpr | ssrS,tRNA-Lys-1	-5.60E-01	0.10439346	1.00E+00	1.28E-01	0.04503618	1.00E+00	-4.32E-01	2.34E-01	Neutral	NE-NE
48.32663439	-9.98E-02	0.181259	1.00E+00	1.00E+00	sgRNA525	sgRNA601	dpr	sacA,SPV_1583,SPV_1584,SPV_1585	dpr | sacA,SPV_1583,SPV_1584,SPV_1585	-5.60E-01	0.10439346	1.00E+00	2.26E-01	0.03676868	1.00E+00	-3.34E-01	2.34E-01	Neutral	NE-NE
65.39124794	-3.67E-01	0.2004026	1.00E+00	1.00E+00	sgRNA525	sgRNA602	dpr	SPV_1586	dpr | SPV_1586	-5.60E-01	0.10439346	1.00E+00	1.25E-01	0.02651685	1.00E+00	-4.35E-01	6.77E-02	Neutral	NE-NE
51.83938751	-1.81E-01	0.2503551	1.00E+00	1.00E+00	sgRNA525	sgRNA603	dpr	SPV_2393,SPV_1588,SPV_1589,gls24,SPV_1591	dpr | SPV_2393,SPV_1588,SPV_1589,gls24,SPV_1591	-5.60E-01	0.10439346	1.00E+00	1.79E-01	0.02464201	1.00E+00	-3.80E-01	2.00E-01	Neutral	NE-NE
25.39429236	-2.92E-01	0.2700713	1.00E+00	1.00E+00	sgRNA525	sgRNA604	dpr	SPV_1592	dpr | SPV_1592	-5.60E-01	0.10439346	1.00E+00	2.74E-01	0.07166675	1.00E+00	-2.86E-01	-5.68E-03	Neutral	NE-NE
39.25674391	-1.29E-01	0.2239032	1.00E+00	1.00E+00	sgRNA525	sgRNA605	dpr	cclA	dpr | cclA	-5.60E-01	0.10439346	1.00E+00	1.83E-01	0.02581389	1.00E+00	-3.77E-01	2.48E-01	Neutral	NE-NE
32.32366379	-2.54E+00	0.4411266	5.69E-05	1.32E-04	sgRNA525	sgRNA606	dpr	SPV_1594,SPV_1595	dpr | SPV_1594,SPV_1595	-5.60E-01	0.10439346	1.00E+00	-2.22E+00	0.19023326	1.01E-10	-2.78E+00	2.37E-01	Neutral	NE-E
37.98072957	2.89E-02	0.2303159	1.00E+00	1.00E+00	sgRNA525	sgRNA607	dpr	trpA,trpB,trpF,trpC,trpD,trpG,trpE	dpr | trpA,trpB,trpF,trpC,trpD,trpG,trpE	-5.60E-01	0.10439346	1.00E+00	2.26E-01	0.01990825	1.00E+00	-3.34E-01	3.63E-01	Neutral	NE-NE
22.21484548	-7.63E-02	0.2973117	1.00E+00	1.00E+00	sgRNA525	sgRNA608	dpr	SPV_1603	dpr | SPV_1603	-5.60E-01	0.10439346	1.00E+00	2.72E-01	0.03373624	1.00E+00	-2.88E-01	2.12E-01	Neutral	NE-NE
41.33597724	-2.12E-02	0.2132665	1.00E+00	1.00E+00	sgRNA525	sgRNA609	dpr	mgtC,sfuB,SPV_1608,SPV_1609,SPV_1610	dpr | mgtC,sfuB,SPV_1608,SPV_1609,SPV_1610	-5.60E-01	0.10439346	1.00E+00	1.75E-01	0.0236806	1.00E+00	-3.85E-01	3.64E-01	Neutral	NE-NE
39.95548128	-4.85E-02	0.2843691	1.00E+00	1.00E+00	sgRNA525	sgRNA610	dpr	mgtC,sfuB,SPV_1608,SPV_1609,SPV_1610,galE-2,galT-1,phoU3,SPV_2396,pfbA	dpr | mgtC,sfuB,SPV_1608,SPV_1609,SPV_1610,galE-2,galT-1,phoU3,SPV_2396,pfbA	-5.60E-01	0.10439346	1.00E+00	1.88E-01	0.01892694	1.00E+00	-3.72E-01	3.23E-01	Neutral	NE-NE
62.401582	-6.22E+00	0.4685964	4.97E-29	5.50E-25	sgRNA525	sgRNA611	dpr	aatB,SPV_1620	dpr | aatB,SPV_1620	-5.60E-01	0.10439346	1.00E+00	-5.85E+00	0.67620122	2.84E-18	-6.41E+00	1.81E-01	Neutral	NE-E
58.66615923	-4.91E-01	0.2460852	1.00E+00	1.00E+00	sgRNA525	sgRNA612	dpr	SPV_2397,SPV_2398,SPV_1625	dpr | SPV_2397,SPV_2398,SPV_1625	-5.60E-01	0.10439346	1.00E+00	3.75E-02	0.02297059	1.00E+00	-5.22E-01	3.13E-02	Neutral	NE-NE
56.28056595	-1.44E+00	0.2663858	5.86E-02	1.21E-01	sgRNA525	sgRNA613	dpr	exoA	dpr | exoA	-5.60E-01	0.10439346	1.00E+00	-1.26E-01	0.03363811	1.00E+00	-6.86E-01	-7.56E-01	Neutral	NE-NE
81.89076381	9.53E-02	0.2222816	1.00E+00	1.00E+00	sgRNA525	sgRNA614	dpr	xpt,pbuX	dpr | xpt,pbuX	-5.60E-01	0.10439346	1.00E+00	1.75E-01	0.0243403	1.00E+00	-3.85E-01	4.80E-01	Neutral	NE-NE
33.88961856	-2.24E-01	0.3170495	1.00E+00	1.00E+00	sgRNA525	sgRNA615	dpr	dpnD,dpnC	dpr | dpnD,dpnC	-5.60E-01	0.10439346	1.00E+00	1.27E-01	0.03108656	1.00E+00	-4.33E-01	2.09E-01	Neutral	NE-NE
36.70026111	-7.33E-02	0.2422649	1.00E+00	1.00E+00	sgRNA525	sgRNA616	dpr	paaI	dpr | paaI	-5.60E-01	0.10439346	1.00E+00	1.24E-01	0.02137629	1.00E+00	-4.36E-01	3.63E-01	Neutral	NE-NE
36.34851995	-3.66E-02	0.2587327	1.00E+00	1.00E+00	sgRNA525	sgRNA617	dpr	galR	dpr | galR	-5.60E-01	0.10439346	1.00E+00	-1.15E-02	0.04624036	1.00E+00	-5.71E-01	5.35E-01	Neutral	NE-NE
48.24973354	-5.81E-01	0.2336774	1.00E+00	1.00E+00	sgRNA525	sgRNA618	dpr	adhB,nmlR	dpr | adhB,nmlR	-5.60E-01	0.10439346	1.00E+00	1.25E-01	0.03119506	1.00E+00	-4.35E-01	-1.46E-01	Neutral	NE-NE
31.38084868	-2.19E-01	0.2780642	1.00E+00	1.00E+00	sgRNA525	sgRNA619	dpr	adhB,nmlR,czcD	dpr | adhB,nmlR,czcD	-5.60E-01	0.10439346	1.00E+00	1.05E-01	0.02958999	1.00E+00	-4.55E-01	2.36E-01	Neutral	NE-NE
48.88622727	-2.50E-01	0.2977831	1.00E+00	1.00E+00	sgRNA525	sgRNA620	dpr	proWX,proV,SPV_1644,SPV_1645	dpr | proWX,proV,SPV_1644,SPV_1645	-5.60E-01	0.10439346	1.00E+00	2.33E-01	0.02314492	1.00E+00	-3.27E-01	7.71E-02	Neutral	NE-NE
42.39725874	9.33E-02	0.2193596	1.00E+00	1.00E+00	sgRNA525	sgRNA621	dpr	SPV_1646,pepA	dpr | SPV_1646,pepA	-5.60E-01	0.10439346	1.00E+00	2.02E-01	0.03078176	1.00E+00	-3.58E-01	4.51E-01	Neutral	NE-NE
40.36468615	-3.69E-01	0.2715861	1.00E+00	1.00E+00	sgRNA525	sgRNA622	dpr	piuB,piuC,piuD,piuA	dpr | piuB,piuC,piuD,piuA	-5.60E-01	0.10439346	1.00E+00	1.73E-01	0.02009757	1.00E+00	-3.87E-01	1.75E-02	Neutral	NE-NE
16.47237471	-5.30E+00	0.6627144	4.25E-11	1.69E-10	sgRNA525	sgRNA623	dpr	SPV_1658,SPV_1659,rdgB,murI	dpr | SPV_1658,SPV_1659,rdgB,murI	-5.60E-01	0.10439346	1.00E+00	-5.06E+00	0.47388864	2.62E-21	-5.62E+00	3.12E-01	Neutral	NE-E
22.6762637	-1.58E+00	0.2758295	2.17E-02	4.56E-02	sgRNA525	sgRNA624	dpr	SPV_1662	dpr | SPV_1662	-5.60E-01	0.10439346	1.00E+00	-1.43E+00	0.05987543	2.74E-12	-1.99E+00	4.07E-01	Neutral	NE-E
67.23368497	-3.66E-01	0.2594509	1.00E+00	1.00E+00	sgRNA525	sgRNA625	dpr	treC	dpr | treC	-5.60E-01	0.10439346	1.00E+00	2.16E-01	0.03675707	1.00E+00	-3.44E-01	-2.13E-02	Neutral	NE-NE
37.88924403	-8.16E-02	0.2679828	1.00E+00	1.00E+00	sgRNA525	sgRNA626	dpr	treR	dpr | treR	-5.60E-01	0.10439346	1.00E+00	1.78E-01	0.02342773	1.00E+00	-3.81E-01	3.00E-01	Neutral	NE-NE
21.65501743	-3.62E+00	0.4648961	1.57E-09	5.00E-09	sgRNA525	sgRNA627	dpr	amiA	dpr | amiA	-5.60E-01	0.10439346	1.00E+00	-3.21E+00	0.27192892	2.51E-17	-3.77E+00	1.55E-01	Neutral	NE-E
27.57854743	-1.36E-01	0.3446307	1.00E+00	1.00E+00	sgRNA525	sgRNA628	dpr	tacL	dpr | tacL	-5.60E-01	0.10439346	1.00E+00	-1.91E-01	0.03923835	1.00E+00	-7.51E-01	6.15E-01	Neutral	NE-NE
36.59074695	-1.18E+00	0.2555841	3.90E-01	7.74E-01	sgRNA525	sgRNA629	dpr	msmR,birA	dpr | msmR,birA	-5.60E-01	0.10439346	1.00E+00	-7.51E-01	0.14915392	1.00E+00	-1.31E+00	1.35E-01	Neutral	NE-NE
33.29232935	-1.36E-01	0.2443509	1.00E+00	1.00E+00	sgRNA525	sgRNA630	dpr	rumA-2	dpr | rumA-2	-5.60E-01	0.10439346	1.00E+00	1.57E-01	0.03332804	1.00E+00	-4.03E-01	2.68E-01	Neutral	NE-NE
22.07948375	-3.64E-01	0.3107086	1.00E+00	1.00E+00	sgRNA525	sgRNA631	dpr	recX	dpr | recX	-5.60E-01	0.10439346	1.00E+00	1.54E-01	0.02670856	1.00E+00	-4.06E-01	4.21E-02	Neutral	NE-NE
33.22925225	-9.24E-01	0.2606069	1.00E+00	1.00E+00	sgRNA525	sgRNA632	dpr	SPV_1706	dpr | SPV_1706	-5.60E-01	0.10439346	1.00E+00	-4.32E-01	0.08388929	1.00E+00	-9.92E-01	6.75E-02	Neutral	NE-NE
28.9190672	-2.68E+00	0.2931806	2.80E-09	8.64E-09	sgRNA525	sgRNA633	dpr	groEL,groES	dpr | groEL,groES	-5.60E-01	0.10439346	1.00E+00	-2.32E+00	0.20254712	4.87E-11	-2.88E+00	1.96E-01	Neutral	NE-E
45.62769071	-2.60E-01	0.2515917	1.00E+00	1.00E+00	sgRNA525	sgRNA634	dpr	ssbB	dpr | ssbB	-5.60E-01	0.10439346	1.00E+00	1.63E-01	0.02763633	1.00E+00	-3.97E-01	1.37E-01	Neutral	NE-NE
72.09906805	-4.12E-01	0.1839956	1.00E+00	1.00E+00	sgRNA525	sgRNA635	dpr	SPV_1715	dpr | SPV_1715	-5.60E-01	0.10439346	1.00E+00	1.12E-01	0.02723097	1.00E+00	-4.48E-01	3.64E-02	Neutral	NE-NE
52.39505506	-1.95E-01	0.1914259	1.00E+00	1.00E+00	sgRNA525	sgRNA636	dpr	SPV_1716,SPV_1717,SPV_1718	dpr | SPV_1716,SPV_1717,SPV_1718	-5.60E-01	0.10439346	1.00E+00	2.02E-01	0.01831565	1.00E+00	-3.58E-01	1.63E-01	Neutral	NE-NE
31.55964517	-1.04E-01	0.2378739	1.00E+00	1.00E+00	sgRNA525	sgRNA637	dpr	SPV_1719,SPV_1720	dpr | SPV_1719,SPV_1720	-5.60E-01	0.10439346	1.00E+00	3.35E-01	0.01587479	1.00E+00	-2.25E-01	1.21E-01	Neutral	NE-NE
71.87665615	-1.09E+00	0.1889197	5.56E-01	1.00E+00	sgRNA525	sgRNA638	dpr	yeeN	dpr | yeeN	-5.60E-01	0.10439346	1.00E+00	-2.41E-01	0.03926773	1.00E+00	-8.01E-01	-2.86E-01	Neutral	NE-NE
56.79472352	-1.28E-01	0.2376412	1.00E+00	1.00E+00	sgRNA525	sgRNA639	dpr	ply,SPV_1727,SPV_1728,SPV_1729	dpr | ply,SPV_1727,SPV_1728,SPV_1729	-5.60E-01	0.10439346	1.00E+00	1.66E-01	0.02438538	1.00E+00	-3.94E-01	2.66E-01	Neutral	NE-NE
35.19568652	-9.23E-01	0.3004773	1.00E+00	1.00E+00	sgRNA525	sgRNA640	dpr	lytA	dpr | lytA	-5.60E-01	0.10439346	1.00E+00	-6.36E-01	0.13755353	1.00E+00	-1.20E+00	2.74E-01	Neutral	NE-NE
78.41328929	-1.17E-01	0.2205185	1.00E+00	1.00E+00	sgRNA525	sgRNA641	dpr	lytA,dinF	dpr | lytA,dinF	-5.60E-01	0.10439346	1.00E+00	8.91E-02	0.03153736	1.00E+00	-4.71E-01	3.54E-01	Neutral	NE-NE
27.69098769	-2.46E+00	0.4504473	1.86E-04	4.23E-04	sgRNA525	sgRNA642	dpr	lytA,dinF,recA	dpr | lytA,dinF,recA	-5.60E-01	0.10439346	1.00E+00	-2.20E-01	0.04051878	1.00E+00	-7.80E-01	-1.68E+00	Negative	NE-NE
55.10892976	-1.14E-01	0.2564019	1.00E+00	1.00E+00	sgRNA525	sgRNA643	dpr	lytA,dinF,recA,cinA	dpr | lytA,dinF,recA,cinA	-5.60E-01	0.10439346	1.00E+00	2.21E-01	0.02880087	1.00E+00	-3.39E-01	2.24E-01	Neutral	NE-NE
25.31170211	-4.43E+00	0.401558	6.10E-18	2.83E-16	sgRNA525	sgRNA644	dpr	lytR,SPV_1742,tsaE	dpr | lytR,SPV_1742,tsaE	-5.60E-01	0.10439346	1.00E+00	-3.59E+00	0.14316017	1.02E-73	-4.15E+00	-2.74E-01	Neutral	NE-E
37.2533233	-5.61E-01	0.2919299	1.00E+00	1.00E+00	sgRNA525	sgRNA645	dpr	lytR,SPV_1742,tsaE,comM	dpr | lytR,SPV_1742,tsaE,comM	-5.60E-01	0.10439346	1.00E+00	1.62E-01	0.0236835	1.00E+00	-3.98E-01	-1.63E-01	Neutral	NE-NE
37.31144976	-4.64E-01	0.2527592	1.00E+00	1.00E+00	sgRNA525	sgRNA646	dpr	plcR	dpr | plcR	-5.60E-01	0.10439346	1.00E+00	1.06E-01	0.02397777	1.00E+00	-4.54E-01	-9.81E-03	Neutral	NE-NE
38.12499594	2.52E-01	0.2256578	1.00E+00	1.00E+00	sgRNA525	sgRNA647	dpr	SPV_1746,pneA1,pneA2,lanM,wrbA,SPV_1751,clyB,SPV_1753,SPV_1754,SPV_1755,SPV_2420	dpr | SPV_1746,pneA1,pneA2,lanM,wrbA,SPV_1751,clyB,SPV_1753,SPV_1754,SPV_1755,SPV_2420	-5.60E-01	0.10439346	1.00E+00	1.84E-01	0.02350623	1.00E+00	-3.76E-01	6.28E-01	Neutral	NE-NE
29.7608042	-6.39E-02	0.2458086	1.00E+00	1.00E+00	sgRNA525	sgRNA648	dpr	ndk	dpr | ndk	-5.60E-01	0.10439346	1.00E+00	2.20E-01	0.03206712	1.00E+00	-3.40E-01	2.76E-01	Neutral	NE-NE
20.65856381	-1.02E+01	2.9532668	1.90E-16	4.05E-15	sgRNA525	sgRNA649	dpr	srf-23	dpr | srf-23	-5.60E-01	0.10439346	1.00E+00	-8.48E+00	0.2850528	4.04E-152	-9.04E+00	-1.11E+00	Neutral	NE-E
25.90437089	-4.81E+00	0.4923199	1.89E-15	2.59E-14	sgRNA525	sgRNA650	dpr	tRNA-Cys-1	dpr | tRNA-Cys-1	-5.60E-01	0.10439346	1.00E+00	-8.26E+00	0.30628043	2.35E-124	-8.82E+00	4.02E+00	Neutral	NE-E
36.29399086	-3.10E-01	0.2799639	1.00E+00	1.00E+00	sgRNA525	sgRNA651	dpr	hlyX	dpr | hlyX	-5.60E-01	0.10439346	1.00E+00	1.18E-01	0.02062602	1.00E+00	-4.41E-01	1.31E-01	Neutral	NE-NE
47.95454444	-2.93E-01	0.2154789	1.00E+00	1.00E+00	sgRNA525	sgRNA652	dpr	SPV_2422	dpr | SPV_2422	-5.60E-01	0.10439346	1.00E+00	-3.49E-02	0.02072812	1.00E+00	-5.95E-01	3.01E-01	Neutral	NE-NE
22.43686119	-1.60E+00	0.300292	2.79E-02	5.85E-02	sgRNA525	sgRNA653	dpr	SPV_1765,coaD,SPV_1767	dpr | SPV_1765,coaD,SPV_1767	-5.60E-01	0.10439346	1.00E+00	-1.16E+00	0.18119699	1.00E+00	-1.72E+00	1.21E-01	Neutral	NE-NE
48.92667785	1.99E-02	0.2430305	1.00E+00	1.00E+00	sgRNA525	sgRNA654	dpr	asnA	dpr | asnA	-5.60E-01	0.10439346	1.00E+00	2.08E-01	0.02991585	1.00E+00	-3.51E-01	3.71E-01	Neutral	NE-NE
41.85773378	2.92E-01	0.1960546	1.00E+00	1.00E+00	sgRNA525	sgRNA655	dpr	SPV_1769	dpr | SPV_1769	-5.60E-01	0.10439346	1.00E+00	1.49E-01	0.04085052	1.00E+00	-4.11E-01	7.04E-01	Neutral	NE-NE
31.07258522	-1.57E-01	0.280083	1.00E+00	1.00E+00	sgRNA525	sgRNA656	dpr	yjfA	dpr | yjfA	-5.60E-01	0.10439346	1.00E+00	1.57E-01	0.02155828	1.00E+00	-4.03E-01	2.46E-01	Neutral	NE-NE
26.6131772	-5.17E-01	0.3013374	1.00E+00	1.00E+00	sgRNA525	sgRNA657	dpr	acyP	dpr | acyP	-5.60E-01	0.10439346	1.00E+00	1.23E-01	0.01891433	1.00E+00	-4.37E-01	-8.03E-02	Neutral	NE-NE
29.48699912	-3.35E+00	0.3791463	6.48E-11	2.50E-10	sgRNA525	sgRNA658	dpr	yidC1	dpr | yidC1	-5.60E-01	0.10439346	1.00E+00	-2.88E+00	0.30951776	2.10E-10	-3.44E+00	9.04E-02	Neutral	NE-E
21.28282103	2.43E-01	0.2672141	1.00E+00	1.00E+00	sgRNA525	sgRNA659	dpr	pflA	dpr | pflA	-5.60E-01	0.10439346	1.00E+00	2.34E-01	0.02805237	1.00E+00	-3.25E-01	5.68E-01	Neutral	NE-NE
44.86319647	-9.00E-01	0.2143079	1.00E+00	1.00E+00	sgRNA525	sgRNA660	dpr	purR	dpr | purR	-5.60E-01	0.10439346	1.00E+00	-3.99E-01	0.06852913	1.00E+00	-9.59E-01	5.93E-02	Neutral	NE-NE
18.41951222	-2.53E-01	0.3239804	1.00E+00	1.00E+00	sgRNA525	sgRNA661	dpr	yhaM,rmuC	dpr | yhaM,rmuC	-5.60E-01	0.10439346	1.00E+00	1.32E-02	0.03891578	1.00E+00	-5.47E-01	2.94E-01	Neutral	NE-NE
15.74816812	-2.24E+00	0.4413278	1.69E-03	3.70E-03	sgRNA525	sgRNA662	dpr	SPV_1779,rpe,rsgA,ksgA	dpr | SPV_1779,rpe,rsgA,ksgA	-5.60E-01	0.10439346	1.00E+00	-4.44E+00	0.25638081	3.39E-43	-5.00E+00	2.76E+00	Neutral	NE-E
57.1844674	-3.04E-01	0.1918325	1.00E+00	1.00E+00	sgRNA525	sgRNA663	dpr	SPV_1783,SPV_1784,SPV_1785	dpr | SPV_1783,SPV_1784,SPV_1785	-5.60E-01	0.10439346	1.00E+00	1.76E-01	0.02351193	1.00E+00	-3.84E-01	7.98E-02	Neutral	NE-NE
19.27648087	-2.85E+00	0.3998082	1.05E-06	2.64E-06	sgRNA525	sgRNA664	dpr	rnmV,tatD	dpr | rnmV,tatD	-5.60E-01	0.10439346	1.00E+00	-2.46E+00	0.21343472	3.60E-12	-3.02E+00	1.70E-01	Neutral	NE-E
14.06690052	-7.30E+00	1.3009445	3.91E-12	1.91E-11	sgRNA525	sgRNA665	dpr	rpmH	dpr | rpmH	-5.60E-01	0.10439346	1.00E+00	-5.78E+00	0.17460576	7.87E-165	-6.34E+00	-9.59E-01	Neutral	NE-E
28.48291208	-1.08E+01	3.0307207	2.84E-19	2.85E-17	sgRNA525	sgRNA666	dpr	SPV_1791	dpr | SPV_1791	-5.60E-01	0.10439346	1.00E+00	-9.65E+00	0.38251614	1.21E-112	-1.02E+01	-6.02E-01	Neutral	NE-E
97.75195589	-3.47E-01	0.2581231	1.00E+00	1.00E+00	sgRNA525	sgRNA667	dpr	SPV_1792	dpr | SPV_1792	-5.60E-01	0.10439346	1.00E+00	1.81E-01	0.0231639	1.00E+00	-3.79E-01	3.15E-02	Neutral	NE-NE
44.74413046	-1.04E-01	0.208282	1.00E+00	1.00E+00	sgRNA525	sgRNA668	dpr	SPV_1793	dpr | SPV_1793	-5.60E-01	0.10439346	1.00E+00	1.93E-01	0.02839123	1.00E+00	-3.67E-01	2.63E-01	Neutral	NE-NE
52.74034351	-2.18E-02	0.2615022	1.00E+00	1.00E+00	sgRNA525	sgRNA669	dpr	SPV_1794	dpr | SPV_1794	-5.60E-01	0.10439346	1.00E+00	1.49E-01	0.02580404	1.00E+00	-4.11E-01	3.89E-01	Neutral	NE-NE
23.5894463	-7.40E-01	0.3592725	1.00E+00	1.00E+00	sgRNA525	sgRNA670	dpr	SPV_1796	dpr | SPV_1796	-5.60E-01	0.10439346	1.00E+00	2.80E-02	0.03245178	1.00E+00	-5.32E-01	-2.08E-01	Neutral	NE-NE
36.20420277	-1.85E+00	0.2395433	1.81E-04	4.11E-04	sgRNA525	sgRNA671	dpr	ccpA	dpr | ccpA	-5.60E-01	0.10439346	1.00E+00	-1.17E+00	0.06976276	5.05E-02	-1.73E+00	-1.28E-01	Neutral	NE-NE
35.96667781	-5.30E-02	0.2656753	1.00E+00	1.00E+00	sgRNA525	sgRNA672	dpr	SPV_1798,SPV_1799,SPV_1800,SPV_1801,SPV_1802,SPV_1803	dpr | SPV_1798,SPV_1799,SPV_1800,SPV_1801,SPV_1802,SPV_1803	-5.60E-01	0.10439346	1.00E+00	1.91E-01	0.02710252	1.00E+00	-3.69E-01	3.16E-01	Neutral	NE-NE
33.33542764	-1.10E+01	3.047189	2.73E-20	4.98E-18	sgRNA525	sgRNA673	dpr	rpmG2	dpr | rpmG2	-5.60E-01	0.10439346	1.00E+00	-8.15E+00	0.37088297	7.99E-85	-8.71E+00	-2.28E+00	Neutral	NE-E
67.00559591	-3.32E-01	0.204111	1.00E+00	1.00E+00	sgRNA525	sgRNA674	dpr	pbp2a	dpr | pbp2a	-5.60E-01	0.10439346	1.00E+00	2.83E-02	0.02096071	1.00E+00	-5.32E-01	1.99E-01	Neutral	NE-NE
48.55754839	-3.79E-01	0.232469	1.00E+00	1.00E+00	sgRNA525	sgRNA675	dpr	rluD2	dpr | rluD2	-5.60E-01	0.10439346	1.00E+00	1.66E-01	0.02334654	1.00E+00	-3.94E-01	1.55E-02	Neutral	NE-NE
22.13499386	-8.03E+00	1.2981677	4.09E-15	4.91E-14	sgRNA525	sgRNA676	dpr	gap	dpr | gap	-5.60E-01	0.10439346	1.00E+00	-6.88E+00	0.44341471	1.24E-45	-7.44E+00	-5.86E-01	Neutral	NE-E
27.60720474	-5.56E-01	0.3254487	1.00E+00	1.00E+00	sgRNA525	sgRNA677	dpr	SPV_1824	dpr | SPV_1824	-5.60E-01	0.10439346	1.00E+00	1.81E-01	0.01701933	1.00E+00	-3.79E-01	-1.77E-01	Neutral	NE-NE
68.2840981	-1.29E-01	0.1900905	1.00E+00	1.00E+00	sgRNA525	sgRNA678	dpr	SPV_1827,SPV_2426	dpr | SPV_1827,SPV_2426	-5.60E-01	0.10439346	1.00E+00	1.58E-01	0.02905743	1.00E+00	-4.02E-01	2.73E-01	Neutral	NE-NE
35.74522591	-6.76E-01	0.2836496	1.00E+00	1.00E+00	sgRNA525	sgRNA679	dpr	bguR	dpr | bguR	-5.60E-01	0.10439346	1.00E+00	-1.85E-01	0.0354112	1.00E+00	-7.45E-01	6.90E-02	Neutral	NE-NE
39.29692716	9.26E-02	0.2459124	1.00E+00	1.00E+00	sgRNA525	sgRNA680	dpr	bguA,bguD,bguB,bguC	dpr | bguA,bguD,bguB,bguC	-5.60E-01	0.10439346	1.00E+00	3.03E-01	0.03119916	1.00E+00	-2.56E-01	3.49E-01	Neutral	NE-NE
32.45424397	-4.58E-01	0.2417785	1.00E+00	1.00E+00	sgRNA525	sgRNA681	dpr	adhE	dpr | adhE	-5.60E-01	0.10439346	1.00E+00	-9.88E-02	0.05470131	1.00E+00	-6.59E-01	2.00E-01	Neutral	NE-NE
38.03007179	-2.43E-01	0.2446631	1.00E+00	1.00E+00	sgRNA525	sgRNA682	dpr	yajC	dpr | yajC	-5.60E-01	0.10439346	1.00E+00	7.85E-02	0.05859933	1.00E+00	-4.81E-01	2.38E-01	Neutral	NE-NE
38.13940222	-3.33E+00	0.2768569	8.53E-18	3.64E-16	sgRNA525	sgRNA683	dpr	yajC,ulaH	dpr | yajC,ulaH	-5.60E-01	0.10439346	1.00E+00	-2.73E+00	0.24614196	4.68E-13	-3.29E+00	-4.11E-02	Neutral	NE-E
59.01579762	-9.24E-02	0.165937	1.00E+00	1.00E+00	sgRNA525	sgRNA684	dpr	ulaG,ulaR	dpr | ulaG,ulaR	-5.60E-01	0.10439346	1.00E+00	2.39E-01	0.02279969	1.00E+00	-3.21E-01	2.29E-01	Neutral	NE-NE
28.02584557	-1.08E+01	3.0362338	2.29E-18	1.34E-16	sgRNA525	sgRNA685	dpr	rnpA	dpr | rnpA	-5.60E-01	0.10439346	1.00E+00	-6.94E+00	0.29166198	3.29E-94	-7.50E+00	-3.32E+00	Neutral	NE-E
62.77883102	-1.02E+00	0.2146316	8.14E-01	1.00E+00	sgRNA525	sgRNA686	dpr	ackA	dpr | ackA	-5.60E-01	0.10439346	1.00E+00	-7.06E-01	0.03111832	1.00E+00	-1.27E+00	2.46E-01	Neutral	NE-NE
74.01289866	1.84E-01	0.188163	1.00E+00	1.00E+00	sgRNA525	sgRNA687	dpr	SPV_1854	dpr | SPV_1854	-5.60E-01	0.10439346	1.00E+00	6.64E-02	0.03633028	1.00E+00	-4.93E-01	6.77E-01	Neutral	NE-NE
57.10489624	1.35E-01	0.2121276	1.00E+00	1.00E+00	sgRNA525	sgRNA688	dpr	SPV_2427,comGG,comGF,comGE,comGD,comGC,comGB,comGA	dpr | SPV_2427,comGG,comGF,comGE,comGD,comGC,comGB,comGA	-5.60E-01	0.10439346	1.00E+00	2.23E-01	0.03926498	1.00E+00	-3.37E-01	4.72E-01	Neutral	NE-NE
59.27777712	-5.41E-02	0.2362041	1.00E+00	1.00E+00	sgRNA525	sgRNA689	dpr	SPV_1864	dpr | SPV_1864	-5.60E-01	0.10439346	1.00E+00	1.26E-01	0.02377853	1.00E+00	-4.33E-01	3.79E-01	Neutral	NE-NE
54.22417227	1.66E-01	0.2287121	1.00E+00	1.00E+00	sgRNA525	sgRNA690	dpr	adh	dpr | adh	-5.60E-01	0.10439346	1.00E+00	2.08E-01	0.01924985	1.00E+00	-3.52E-01	5.18E-01	Neutral	NE-NE
36.38871273	-7.44E-01	0.2727288	1.00E+00	1.00E+00	sgRNA525	sgRNA691	dpr	nagA	dpr | nagA	-5.60E-01	0.10439346	1.00E+00	1.70E-01	0.03102309	1.00E+00	-3.90E-01	-3.54E-01	Neutral	NE-NE
37.76955024	-4.11E-01	0.242341	1.00E+00	1.00E+00	sgRNA525	sgRNA692	dpr	adr	dpr | adr	-5.60E-01	0.10439346	1.00E+00	1.66E-01	0.02318287	1.00E+00	-3.94E-01	-1.77E-02	Neutral	NE-NE
67.70623637	3.34E-02	0.2056704	1.00E+00	1.00E+00	sgRNA525	sgRNA693	dpr	SPV_1869	dpr | SPV_1869	-5.60E-01	0.10439346	1.00E+00	2.02E-01	0.05078712	1.00E+00	-3.58E-01	3.92E-01	Neutral	NE-NE
64.17532946	-4.45E-02	0.2052137	1.00E+00	1.00E+00	sgRNA525	sgRNA694	dpr	pcp2	dpr | pcp2	-5.60E-01	0.10439346	1.00E+00	2.03E-01	0.02500867	1.00E+00	-3.57E-01	3.13E-01	Neutral	NE-NE
78.3260197	-3.84E-01	0.2227521	1.00E+00	1.00E+00	sgRNA525	sgRNA695	dpr	pcp2,SPV_1871,SPV_1872,SPV_2431	dpr | pcp2,SPV_1871,SPV_1872,SPV_2431	-5.60E-01	0.10439346	1.00E+00	1.35E-01	0.01733911	1.00E+00	-4.25E-01	4.06E-02	Neutral	NE-NE
55.11424567	-2.93E-01	0.1800586	1.00E+00	1.00E+00	sgRNA525	sgRNA696	dpr	SPV_1874	dpr | SPV_1874	-5.60E-01	0.10439346	1.00E+00	3.03E-01	0.07044363	1.00E+00	-2.57E-01	-3.60E-02	Neutral	NE-NE
41.312914	-8.44E-01	0.2381872	1.00E+00	1.00E+00	sgRNA525	sgRNA697	dpr	thrC	dpr | thrC	-5.60E-01	0.10439346	1.00E+00	-5.34E-01	0.06074293	1.00E+00	-1.09E+00	2.49E-01	Neutral	NE-NE
68.22962469	-5.92E-02	0.1890539	1.00E+00	1.00E+00	sgRNA525	sgRNA698	dpr	SPV_1878	dpr | SPV_1878	-5.60E-01	0.10439346	1.00E+00	2.56E-01	0.01782985	1.00E+00	-3.04E-01	2.45E-01	Neutral	NE-NE
20.55258235	-3.81E+00	0.4493485	9.51E-11	3.57E-10	sgRNA525	sgRNA699	dpr	tRNA-Leu-6	dpr | tRNA-Leu-6	-5.60E-01	0.10439346	1.00E+00	-4.04E+00	0.39988518	1.02E-16	-4.60E+00	7.82E-01	Neutral	NE-E
22.72984587	-1.03E+01	2.9728818	1.50E-16	3.37E-15	sgRNA525	sgRNA700	dpr	tRNA-Leu-6,tRNA-Gln-2,tRNA-His-1	dpr | tRNA-Leu-6,tRNA-Gln-2,tRNA-His-1	-5.60E-01	0.10439346	1.00E+00	-7.08E+00	0.32614661	3.93E-80	-7.64E+00	-2.63E+00	Neutral	NE-E
35.62849015	-8.80E+00	1.3004178	1.25E-18	8.53E-17	sgRNA525	sgRNA701	dpr	gltX	dpr | gltX	-5.60E-01	0.10439346	1.00E+00	-7.83E+00	0.33273148	3.07E-95	-8.39E+00	-4.05E-01	Neutral	NE-E
29.93185313	-7.25E+00	0.8267358	1.05E-15	1.60E-14	sgRNA525	sgRNA702	dpr	pgi	dpr | pgi	-5.60E-01	0.10439346	1.00E+00	-7.49E+00	0.22360273	6.24E-185	-8.05E+00	8.04E-01	Neutral	NE-E
57.25150093	-5.67E-01	0.2279377	1.00E+00	1.00E+00	sgRNA525	sgRNA703	dpr	SPV_1898,SPV_1899	dpr | SPV_1898,SPV_1899	-5.60E-01	0.10439346	1.00E+00	1.67E-01	0.01922177	1.00E+00	-3.93E-01	-1.74E-01	Neutral	NE-NE
53.10695735	-3.47E-01	0.2301726	1.00E+00	1.00E+00	sgRNA525	sgRNA704	dpr	patA	dpr | patA	-5.60E-01	0.10439346	1.00E+00	1.90E-01	0.02758615	1.00E+00	-3.70E-01	2.24E-02	Neutral	NE-NE
23.7724393	-5.66E+00	0.5797844	6.36E-16	1.06E-14	sgRNA525	sgRNA705	dpr	argR1	dpr | argR1	-5.60E-01	0.10439346	1.00E+00	-7.13E+00	0.38734763	3.92E-60	-7.69E+00	2.03E+00	Neutral	NE-E
45.30862326	-9.89E-01	0.2544879	9.02E-01	1.00E+00	sgRNA525	sgRNA706	dpr	argS	dpr | argS	-5.60E-01	0.10439346	1.00E+00	-3.08E-01	0.07956621	1.00E+00	-8.68E-01	-1.21E-01	Neutral	NE-NE
58.6608884	-1.03E-02	0.201164	1.00E+00	1.00E+00	sgRNA525	sgRNA707	dpr	pnpR,pnpS	dpr | pnpR,pnpS	-5.60E-01	0.10439346	1.00E+00	1.96E-01	0.02120631	1.00E+00	-3.64E-01	3.53E-01	Neutral	NE-NE
32.98348781	-3.75E+00	0.3523072	1.38E-15	2.00E-14	sgRNA525	sgRNA708	dpr	gpsA,galU	dpr | gpsA,galU	-5.60E-01	0.10439346	1.00E+00	-3.41E+00	0.27933209	4.20E-19	-3.97E+00	2.16E-01	Neutral	NE-E
63.48938927	-5.26E-01	0.2095223	1.00E+00	1.00E+00	sgRNA525	sgRNA709	dpr	dapD	dpr | dapD	-5.60E-01	0.10439346	1.00E+00	1.73E-01	0.02975482	1.00E+00	-3.86E-01	-1.40E-01	Neutral	NE-NE
59.5659605	1.44E-01	0.2690121	1.00E+00	1.00E+00	sgRNA525	sgRNA710	dpr	srf-25	dpr | srf-25	-5.60E-01	0.10439346	1.00E+00	2.66E-01	0.03195841	1.00E+00	-2.94E-01	4.38E-01	Neutral	NE-NE
45.48220163	-2.17E-01	0.2976978	1.00E+00	1.00E+00	sgRNA525	sgRNA711	dpr	SPV_1924	dpr | SPV_1924	-5.60E-01	0.10439346	1.00E+00	2.04E-01	0.01870193	1.00E+00	-3.56E-01	1.39E-01	Neutral	NE-NE
30.3096188	-4.12E-01	0.2726192	1.00E+00	1.00E+00	sgRNA525	sgRNA712	dpr	pbp1b	dpr | pbp1b	-5.60E-01	0.10439346	1.00E+00	-2.77E-02	0.05560408	1.00E+00	-5.88E-01	1.76E-01	Neutral	NE-NE
39.22257956	-3.57E-01	0.3350642	1.00E+00	1.00E+00	sgRNA525	sgRNA713	dpr	tyrS	dpr | tyrS	-5.60E-01	0.10439346	1.00E+00	4.51E-02	0.03901237	1.00E+00	-5.15E-01	1.58E-01	Neutral	NE-NE
51.56538343	4.03E-02	0.1998622	1.00E+00	1.00E+00	sgRNA525	sgRNA714	dpr	ctpC,SPV_1928	dpr | ctpC,SPV_1928	-5.60E-01	0.10439346	1.00E+00	2.15E-01	0.02049204	1.00E+00	-3.45E-01	3.85E-01	Neutral	NE-NE
50.33087704	-1.27E-01	0.2377749	1.00E+00	1.00E+00	sgRNA525	sgRNA715	dpr	rrmA	dpr | rrmA	-5.60E-01	0.10439346	1.00E+00	1.60E-01	0.02595689	1.00E+00	-4.00E-01	2.72E-01	Neutral	NE-NE
52.54637482	-1.47E-01	0.2441131	1.00E+00	1.00E+00	sgRNA525	sgRNA716	dpr	malP,malQ	dpr | malP,malQ	-5.60E-01	0.10439346	1.00E+00	-3.50E-02	0.02466819	1.00E+00	-5.95E-01	4.48E-01	Neutral	NE-NE
58.05730849	-1.19E-01	0.2065731	1.00E+00	1.00E+00	sgRNA525	sgRNA717	dpr	malX	dpr | malX	-5.60E-01	0.10439346	1.00E+00	2.56E-01	0.03509363	1.00E+00	-3.03E-01	1.85E-01	Neutral	NE-NE
43.51541082	-1.04E+00	0.254102	7.36E-01	1.00E+00	sgRNA525	sgRNA718	dpr	malA,malR	dpr | malA,malR	-5.60E-01	0.10439346	1.00E+00	-2.54E-01	0.06371722	1.00E+00	-8.14E-01	-2.29E-01	Neutral	NE-NE
20.79638904	-1.02E+01	2.9673111	1.16E-16	2.75E-15	sgRNA525	sgRNA719	dpr	SPV_1940,aspS	dpr | SPV_1940,aspS	-5.60E-01	0.10439346	1.00E+00	-8.29E+00	0.31207865	2.95E-121	-8.85E+00	-1.39E+00	Neutral	NE-E
29.79443177	-3.18E-01	0.2567206	1.00E+00	1.00E+00	sgRNA525	sgRNA720	dpr	SPV_1943	dpr | SPV_1943	-5.60E-01	0.10439346	1.00E+00	4.66E-02	0.02810343	1.00E+00	-5.13E-01	1.95E-01	Neutral	NE-NE
44.46999588	9.44E-02	0.2919591	1.00E+00	1.00E+00	sgRNA525	sgRNA721	dpr	SPV_1948	dpr | SPV_1948	-5.60E-01	0.10439346	1.00E+00	2.22E-01	0.01899114	1.00E+00	-3.38E-01	4.33E-01	Neutral	NE-NE
31.01559768	-8.63E+00	1.2943715	5.92E-18	2.76E-16	sgRNA525	sgRNA722	dpr	hisS	dpr | hisS	-5.60E-01	0.10439346	1.00E+00	-7.22E+00	0.35433247	4.35E-73	-7.78E+00	-8.50E-01	Neutral	NE-E
51.70704302	1.85E-01	0.2517598	1.00E+00	1.00E+00	sgRNA525	sgRNA723	dpr	SPV_1951	dpr | SPV_1951	-5.60E-01	0.10439346	1.00E+00	1.63E-01	0.0207838	1.00E+00	-3.97E-01	5.82E-01	Neutral	NE-NE
40.78383136	2.98E-01	0.2318922	1.00E+00	1.00E+00	sgRNA525	sgRNA724	dpr	rgg	dpr | rgg	-5.60E-01	0.10439346	1.00E+00	2.25E-01	0.04963844	1.00E+00	-3.35E-01	6.33E-01	Neutral	NE-NE
51.04914871	-8.62E-02	0.2701865	1.00E+00	1.00E+00	sgRNA525	sgRNA725	dpr	SPV_1954	dpr | SPV_1954	-5.60E-01	0.10439346	1.00E+00	2.50E-01	0.04566077	1.00E+00	-3.10E-01	2.24E-01	Neutral	NE-NE
38.62988889	-2.64E-01	0.2309758	1.00E+00	1.00E+00	sgRNA525	sgRNA726	dpr	ilvD	dpr | ilvD	-5.60E-01	0.10439346	1.00E+00	2.02E-01	0.03015351	1.00E+00	-3.58E-01	9.40E-02	Neutral	NE-NE
34.40126541	1.57E-01	0.2853875	1.00E+00	1.00E+00	sgRNA525	sgRNA727	dpr	SPV_1962,SPV_2438	dpr | SPV_1962,SPV_2438	-5.60E-01	0.10439346	1.00E+00	2.09E-01	0.02115291	1.00E+00	-3.51E-01	5.08E-01	Neutral	NE-NE
28.57689889	-4.90E+00	0.4176308	4.59E-21	1.34E-18	sgRNA525	sgRNA728	dpr	rpmF,rpmG3	dpr | rpmF,rpmG3	-5.60E-01	0.10439346	1.00E+00	-5.92E+00	0.20029436	5.11E-134	-6.48E+00	1.57E+00	Neutral	NE-E
72.2647126	-2.35E-01	0.2339173	1.00E+00	1.00E+00	sgRNA525	sgRNA729	dpr	cbpN	dpr | cbpN	-5.60E-01	0.10439346	1.00E+00	1.77E-01	0.02620798	1.00E+00	-3.83E-01	1.48E-01	Neutral	NE-NE
43.10132709	-3.22E-01	0.280632	1.00E+00	1.00E+00	sgRNA525	sgRNA730	dpr	SPV_2439,SPV_1969,SPV_1970,SPV_1971,SPV_1972	dpr | SPV_2439,SPV_1969,SPV_1970,SPV_1971,SPV_1972	-5.60E-01	0.10439346	1.00E+00	2.41E-01	0.03982943	1.00E+00	-3.19E-01	-2.42E-03	Neutral	NE-NE
37.99236583	-2.81E-02	0.2957406	1.00E+00	1.00E+00	sgRNA525	sgRNA731	dpr	SPV_1974,SPV_2441	dpr | SPV_1974,SPV_2441	-5.60E-01	0.10439346	1.00E+00	1.89E-01	0.01735674	1.00E+00	-3.71E-01	3.43E-01	Neutral	NE-NE
48.54052183	-4.41E-01	0.2437443	1.00E+00	1.00E+00	sgRNA525	sgRNA732	dpr	srf-26,arcA	dpr | srf-26,arcA	-5.60E-01	0.10439346	1.00E+00	1.62E-01	0.01980252	1.00E+00	-3.98E-01	-4.31E-02	Neutral	NE-NE
63.10591961	-2.17E-01	0.1860009	1.00E+00	1.00E+00	sgRNA525	sgRNA733	dpr	ybbK	dpr | ybbK	-5.60E-01	0.10439346	1.00E+00	1.73E-01	0.01905755	1.00E+00	-3.86E-01	1.69E-01	Neutral	NE-NE
62.15777906	-5.12E-01	0.199981	1.00E+00	1.00E+00	sgRNA525	sgRNA734	dpr	adh2,fucI,fucL,fucY,SPV_1989,SPV_1990,SPV_1991,SPV_1992,fucU,fucA,fucK	dpr | adh2,fucI,fucL,fucY,SPV_1989,SPV_1990,SPV_1991,SPV_1992,fucU,fucA,fucK	-5.60E-01	0.10439346	1.00E+00	1.45E-01	0.03645913	1.00E+00	-4.15E-01	-9.75E-02	Neutral	NE-NE
51.01983908	4.40E-02	0.2401355	1.00E+00	1.00E+00	sgRNA525	sgRNA735	dpr	fucR	dpr | fucR	-5.60E-01	0.10439346	1.00E+00	1.84E-01	0.02730521	1.00E+00	-3.76E-01	4.20E-01	Neutral	NE-NE
64.73703306	3.75E-03	0.193258	1.00E+00	1.00E+00	sgRNA525	sgRNA736	dpr	SPV_2448	dpr | SPV_2448	-5.60E-01	0.10439346	1.00E+00	1.52E-01	0.02129289	1.00E+00	-4.08E-01	4.12E-01	Neutral	NE-NE
18.48021428	-2.19E+00	0.3585304	3.57E-04	8.02E-04	sgRNA525	sgRNA737	dpr	srf-27,srf-28	dpr | srf-27,srf-28	-5.60E-01	0.10439346	1.00E+00	-1.75E+00	0.29480248	1.43E-02	-2.31E+00	1.27E-01	Neutral	NE-E
70.64046899	-1.73E-01	0.2288673	1.00E+00	1.00E+00	sgRNA525	sgRNA738	dpr	SPV_2450	dpr | SPV_2450	-5.60E-01	0.10439346	1.00E+00	1.43E-01	0.03847242	1.00E+00	-4.17E-01	2.44E-01	Neutral	NE-NE
34.33984546	-1.76E+00	0.2568987	1.69E-03	3.70E-03	sgRNA525	sgRNA739	dpr	srf-28	dpr | srf-28	-5.60E-01	0.10439346	1.00E+00	-7.58E-01	0.20574726	1.00E+00	-1.32E+00	-4.39E-01	Neutral	NE-NE
33.16612249	-1.50E+00	0.239413	2.33E-02	4.89E-02	sgRNA525	sgRNA740	dpr	adcA,adcB,adcC,adcR	dpr | adcA,adcB,adcC,adcR	-5.60E-01	0.10439346	1.00E+00	-1.00E+00	0.0979904	1.00E+00	-1.56E+00	5.76E-02	Neutral	NE-NE
100.667638	9.76E-02	0.1783448	1.00E+00	1.00E+00	sgRNA525	sgRNA741	dpr	SPV_2006	dpr | SPV_2006	-5.60E-01	0.10439346	1.00E+00	2.16E-01	0.02666613	1.00E+00	-3.43E-01	4.41E-01	Neutral	NE-NE
68.28866671	-5.30E-01	0.2620455	1.00E+00	1.00E+00	sgRNA525	sgRNA742	dpr	SPV_2007	dpr | SPV_2007	-5.60E-01	0.10439346	1.00E+00	1.42E-01	0.02948752	1.00E+00	-4.17E-01	-1.13E-01	Neutral	NE-NE
35.47162062	2.19E-01	0.2221515	1.00E+00	1.00E+00	sgRNA525	sgRNA743	dpr	SPV_2010,glpF,glpO,glpK	dpr | SPV_2010,glpF,glpO,glpK	-5.60E-01	0.10439346	1.00E+00	2.45E-01	0.02704777	1.00E+00	-3.15E-01	5.34E-01	Neutral	NE-NE
48.46827613	3.27E-01	0.2542517	1.00E+00	1.00E+00	sgRNA525	sgRNA744	dpr	SPV_2010,glpF,glpO,glpK,SPV_2014	dpr | SPV_2010,glpF,glpO,glpK,SPV_2014	-5.60E-01	0.10439346	1.00E+00	2.29E-01	0.02166273	1.00E+00	-3.31E-01	6.58E-01	Neutral	NE-NE
43.28542239	-2.33E+00	0.2302548	2.88E-09	8.87E-09	sgRNA525	sgRNA745	dpr	hslO,SPV_2016	dpr | hslO,SPV_2016	-5.60E-01	0.10439346	1.00E+00	-1.28E+00	0.10283181	1.74E-02	-1.84E+00	-4.90E-01	Neutral	NE-E
42.22672301	1.22E-01	0.2457031	1.00E+00	1.00E+00	sgRNA525	sgRNA746	dpr	cbpA,SPV_2018	dpr | cbpA,SPV_2018	-5.60E-01	0.10439346	1.00E+00	1.38E-01	0.04409986	1.00E+00	-4.22E-01	5.44E-01	Neutral	NE-NE
56.30487084	-7.82E-01	0.2566026	1.00E+00	1.00E+00	sgRNA525	sgRNA747	dpr	clpC,ctsR	dpr | clpC,ctsR	-5.60E-01	0.10439346	1.00E+00	-2.47E-01	0.03599606	1.00E+00	-8.07E-01	2.51E-02	Neutral	NE-NE
60.96852165	-1.63E-01	0.2076296	1.00E+00	1.00E+00	sgRNA525	sgRNA748	dpr	thiZ,thiY,thiX,SPV_2027	dpr | thiZ,thiY,thiX,SPV_2027	-5.60E-01	0.10439346	1.00E+00	1.29E-01	0.03012052	1.00E+00	-4.31E-01	2.68E-01	Neutral	NE-NE
36.81059148	-3.25E-01	0.2387615	1.00E+00	1.00E+00	sgRNA525	sgRNA749	dpr	cbpD,cbpD,srf-29	dpr | cbpD,cbpD,srf-29	-5.60E-01	0.10439346	1.00E+00	1.32E-01	0.02293603	1.00E+00	-4.28E-01	1.03E-01	Neutral	NE-NE
13.43171828	-4.61E+00	0.5862016	2.47E-10	8.70E-10	sgRNA525	sgRNA750	dpr	SPV_2029	dpr | SPV_2029	-5.60E-01	0.10439346	1.00E+00	-4.18E+00	0.0940449	7.85E-249	-4.74E+00	1.29E-01	Neutral	NE-E
8.00424388	-8.72E+00	2.8342919	9.23E-10	3.02E-09	sgRNA525	sgRNA751	dpr	rplI,pde1	dpr | rplI,pde1	-5.60E-01	0.10439346	1.00E+00	-8.50E+00	0.29387645	1.09E-142	-9.06E+00	3.42E-01	Neutral	NE-E
52.32392548	-4.36E-01	0.2503512	1.00E+00	1.00E+00	sgRNA525	sgRNA752	dpr	hpf	dpr | hpf	-5.60E-01	0.10439346	1.00E+00	8.42E-02	0.02517694	1.00E+00	-4.76E-01	3.96E-02	Neutral	NE-NE
16.37869649	-2.58E-01	0.3208637	1.00E+00	1.00E+00	sgRNA525	sgRNA753	dpr	comFC,comFA	dpr | comFC,comFA	-5.60E-01	0.10439346	1.00E+00	1.92E-01	0.0185161	1.00E+00	-3.68E-01	1.10E-01	Neutral	NE-NE
66.69106217	-2.43E-01	0.2449176	1.00E+00	1.00E+00	sgRNA525	sgRNA754	dpr	SPV_2036	dpr | SPV_2036	-5.60E-01	0.10439346	1.00E+00	1.70E-01	0.03383784	1.00E+00	-3.90E-01	1.48E-01	Neutral	NE-NE
43.19226641	-3.86E-02	0.2166465	1.00E+00	1.00E+00	sgRNA525	sgRNA755	dpr	cysK	dpr | cysK	-5.60E-01	0.10439346	1.00E+00	1.58E-01	0.02693669	1.00E+00	-4.02E-01	3.64E-01	Neutral	NE-NE
25.74015297	-1.06E+01	3.0035792	3.99E-18	2.04E-16	sgRNA525	sgRNA756	dpr	rpsB,srf-30	dpr | rpsB,srf-30	-5.60E-01	0.10439346	1.00E+00	-8.51E+00	0.33566525	7.04E-112	-9.07E+00	-1.50E+00	Neutral	NE-E
31.38101573	-8.66E+00	1.300801	9.47E-18	3.93E-16	sgRNA525	sgRNA757	dpr	pcsB	dpr | pcsB	-5.60E-01	0.10439346	1.00E+00	-7.21E+00	0.35219059	3.68E-74	-7.77E+00	-8.84E-01	Neutral	NE-E
25.34396432	-1.04E+00	0.2323666	7.49E-01	1.00E+00	sgRNA525	sgRNA758	dpr	pgsA,rodZ,SPV_2051,SPV_2052	dpr | pgsA,rodZ,SPV_2051,SPV_2052	-5.60E-01	0.10439346	1.00E+00	-3.66E-01	0.05260424	1.00E+00	-9.26E-01	-1.13E-01	Neutral	NE-NE
23.33563314	-2.16E+00	0.317847	1.13E-04	2.59E-04	sgRNA525	sgRNA759	dpr	SPV_2053,recF	dpr | SPV_2053,recF	-5.60E-01	0.10439346	1.00E+00	-5.68E-01	0.0342408	1.00E+00	-1.13E+00	-1.03E+00	Negative	NE-NE
26.41620747	-5.64E+00	0.556561	4.38E-17	1.28E-15	sgRNA525	sgRNA760	dpr	guaB	dpr | guaB	-5.60E-01	0.10439346	1.00E+00	-4.35E+00	1.31424482	5.92E-06	-4.91E+00	-7.33E-01	Neutral	NE-E
16.84297591	-9.83E+00	2.9271757	1.49E-14	1.46E-13	sgRNA525	sgRNA761	dpr	trpS	dpr | trpS	-5.60E-01	0.10439346	1.00E+00	-7.47E+00	0.37630387	7.35E-68	-8.03E+00	-1.80E+00	Neutral	NE-E
69.30378508	1.07E-01	0.1775688	1.00E+00	1.00E+00	sgRNA525	sgRNA762	dpr	SPV_2057	dpr | SPV_2057	-5.60E-01	0.10439346	1.00E+00	1.28E-01	0.04276526	1.00E+00	-4.32E-01	5.39E-01	Neutral	NE-NE
48.31596302	-3.55E-01	0.2561632	1.00E+00	1.00E+00	sgRNA525	sgRNA763	dpr	pipR	dpr | pipR	-5.60E-01	0.10439346	1.00E+00	1.82E-01	0.02115693	1.00E+00	-3.78E-01	2.30E-02	Neutral	NE-NE
99.42921795	-3.57E-01	0.2526896	1.00E+00	1.00E+00	sgRNA525	sgRNA764	dpr	tRNA-Glu-5,comE,comD,comC1	dpr | tRNA-Glu-5,comE,comD,comC1	-5.60E-01	0.10439346	1.00E+00	1.47E-01	0.02121297	1.00E+00	-4.13E-01	5.59E-02	Neutral	NE-NE
25.37592934	-1.05E+01	2.9958171	1.18E-17	4.66E-16	sgRNA525	sgRNA765	dpr	tRNA-Arg-5	dpr | tRNA-Arg-5	-5.60E-01	0.10439346	1.00E+00	-8.66E+00	0.45981251	8.76E-66	-9.22E+00	-1.28E+00	Neutral	NE-E
48.73211951	-3.84E-01	0.209115	1.00E+00	1.00E+00	sgRNA525	sgRNA766	dpr	tRNA-Arg-5,rlmH	dpr | tRNA-Arg-5,rlmH	-5.60E-01	0.10439346	1.00E+00	7.20E-02	0.03179251	1.00E+00	-4.88E-01	1.04E-01	Neutral	NE-NE
63.65734297	-1.33E-01	0.2677583	1.00E+00	1.00E+00	sgRNA525	sgRNA767	dpr	htrA,parB	dpr | htrA,parB	-5.60E-01	0.10439346	1.00E+00	2.09E-01	0.03125255	1.00E+00	-3.51E-01	2.17E-01	Neutral	NE-NE
87.77195264	8.83E-03	0.1552121	1.00E+00	1.00E+00	sgRNA525	sgRNA768	dpr	parB	dpr | parB	-5.60E-01	0.10439346	1.00E+00	5.81E-03	0.02334939	1.00E+00	-5.54E-01	5.63E-01	Neutral	NE-NE
41.9695614	-3.46E-01	0.3351123	1.00E+00	1.00E+00	sgRNA525	sgRNA769	dpr	pth	dpr | pth	-5.60E-01	0.10439346	1.00E+00	2.59E-01	0.02067733	1.00E+00	-3.01E-01	-4.54E-02	Neutral	NE-NE
24.27218583	-3.64E+00	0.3982973	7.01E-12	3.23E-11	sgRNA525	sgRNA770	dpr	tilS	dpr | tilS	-5.60E-01	0.10439346	1.00E+00	-3.56E+00	0.44698761	1.15E-10	-4.12E+00	4.81E-01	Neutral	NE-E
40.85975861	-1.12E+00	0.2013722	4.54E-01	8.94E-01	sgRNA525	sgRNA771	dpr	ftsH	dpr | ftsH	-5.60E-01	0.10439346	1.00E+00	-1.05E+00	0.04115943	6.42E-01	-1.61E+00	4.88E-01	Neutral	NE-NE
30.73456643	-4.72E+00	0.4047474	1.42E-20	3.07E-18	sgRNA525	sgRNA772	dpr	polA	dpr | polA	-5.60E-01	0.10439346	1.00E+00	-3.94E+00	0.23527721	1.34E-37	-4.50E+00	-2.23E-01	Neutral	NE-E
39.11966722	-3.88E-01	0.235713	1.00E+00	1.00E+00	sgRNA525	sgRNA773	dpr	argH	dpr | argH	-5.60E-01	0.10439346	1.00E+00	1.49E-01	0.02645984	1.00E+00	-4.10E-01	2.21E-02	Neutral	NE-NE
32.59776011	-6.14E+00	0.5691636	1.95E-19	2.17E-17	sgRNA525	sgRNA774	dpr	rnjA	dpr | rnjA	-5.60E-01	0.10439346	1.00E+00	-5.09E+00	0.07578901	0.00E+00	-5.65E+00	-4.82E-01	Neutral	NE-E
9.24864716	-5.77E+00	1.0113912	4.26E-08	1.18E-07	sgRNA525	sgRNA775	dpr	tsaD	dpr | tsaD	-5.60E-01	0.10439346	1.00E+00	-5.04E+00	0.30085895	7.82E-43	-5.60E+00	-1.72E-01	Neutral	NE-E
40.80565666	-7.18E+00	0.7382766	9.19E-17	2.28E-15	sgRNA525	sgRNA776	dpr	adk	dpr | adk	-5.60E-01	0.10439346	1.00E+00	-8.01E+00	0.35132082	1.19E-89	-8.57E+00	1.39E+00	Neutral	NE-E
24.44378425	-8.09E+00	1.3080423	3.75E-15	4.57E-14	sgRNA525	sgRNA777	dpr	sulB	dpr | sulB	-5.60E-01	0.10439346	1.00E+00	-6.88E+00	0.25933878	5.13E-116	-7.44E+00	-6.52E-01	Neutral	NE-E
37.28206986	-8.10E+00	0.9856908	5.45E-17	1.51E-15	sgRNA525	sgRNA778	dpr	sulC	dpr | sulC	-5.60E-01	0.10439346	1.00E+00	-7.10E+00	0.37477788	6.30E-62	-7.66E+00	-4.31E-01	Neutral	NE-E
16.17997095	-4.31E+00	0.5051882	1.42E-11	6.18E-11	sgRNA525	sgRNA779	dpr	sulD	dpr | sulD	-5.60E-01	0.10439346	1.00E+00	-3.77E+00	0.21949341	5.61E-38	-4.33E+00	2.32E-02	Neutral	NE-E
14.12961621	-9.63E+00	2.9053595	5.22E-14	4.22E-13	sgRNA525	sgRNA780	dpr	ftsL	dpr | ftsL	-5.60E-01	0.10439346	1.00E+00	-1.00E+01	0.32099615	7.50E-173	-1.06E+01	9.28E-01	Neutral	NE-E
32.80968814	-4.29E+00	0.340471	1.46E-22	9.71E-20	sgRNA525	sgRNA781	dpr	cps2O	dpr | cps2O	-5.60E-01	0.10439346	1.00E+00	-4.08E+00	0.14890033	7.72E-96	-4.64E+00	3.46E-01	Neutral	NE-E
30.87447318	-3.23E+00	0.3616724	1.88E-10	6.75E-10	sgRNA525	sgRNA782	dpr	SPV_0403	dpr | SPV_0403	-5.60E-01	0.10439346	1.00E+00	-3.49E+00	0.19348419	5.45E-39	-4.05E+00	8.22E-01	Neutral	NE-E
15.3398923	-6.71E+00	0.9868843	2.02E-11	8.52E-11	sgRNA525	sgRNA783	dpr	valS	dpr | valS	-5.60E-01	0.10439346	1.00E+00	-6.43E+00	0.45079983	6.83E-39	-6.99E+00	2.80E-01	Neutral	NE-E
18.34888357	-7.71E+00	1.290216	5.35E-14	4.32E-13	sgRNA525	sgRNA784	dpr	pheT	dpr | pheT	-5.60E-01	0.10439346	1.00E+00	-5.75E+00	0.31360901	2.05E-57	-6.31E+00	-1.40E+00	Neutral	NE-E
36.34420626	-1.57E-01	0.2354044	1.00E+00	1.00E+00	sgRNA525	sgRNA785	dpr	divIB	dpr | divIB	-5.60E-01	0.10439346	1.00E+00	-4.49E-01	0.05260201	1.00E+00	-1.01E+00	8.51E-01	Neutral	NE-NE
8.60740288	-3.70E+00	0.5844034	1.27E-06	3.19E-06	sgRNA525	sgRNA786	dpr	rimM	dpr | rimM	-5.60E-01	0.10439346	1.00E+00	-3.50E+00	0.26430501	2.31E-22	-4.06E+00	3.58E-01	Neutral	NE-E
16.35941768	-1.68E+00	0.3349305	2.26E-02	4.75E-02	sgRNA525	sgRNA787	dpr	trmD	dpr | trmD	-5.60E-01	0.10439346	1.00E+00	-1.64E+00	0.17811071	5.16E-04	-2.20E+00	5.21E-01	Neutral	NE-E
48.36986474	-2.52E+00	0.2314608	2.05E-11	8.64E-11	sgRNA525	sgRNA788	dpr	rodA	dpr | rodA	-5.60E-01	0.10439346	1.00E+00	-2.06E+00	0.12807817	1.97E-16	-2.62E+00	9.91E-02	Neutral	NE-E
45.96755727	-8.35E-01	0.2052465	1.00E+00	1.00E+00	sgRNA525	sgRNA789	dpr	gyrB	dpr | gyrB	-5.60E-01	0.10439346	1.00E+00	-4.22E-01	0.04564779	1.00E+00	-9.82E-01	1.47E-01	Neutral	NE-NE
16.9928347	-9.89E+00	2.9269306	2.21E-15	2.96E-14	sgRNA525	sgRNA790	dpr	parC	dpr | parC	-5.60E-01	0.10439346	1.00E+00	-7.34E+00	0.25705535	3.20E-137	-7.90E+00	-1.99E+00	Neutral	NE-E
31.30275959	-1.10E+01	3.0473345	3.30E-20	5.70E-18	sgRNA525	sgRNA791	dpr	dnaX	dpr | dnaX	-5.60E-01	0.10439346	1.00E+00	-8.77E+00	0.28754253	1.01E-158	-9.33E+00	-1.66E+00	Neutral	NE-E
28.72967327	-4.48E+00	0.4039496	1.96E-18	1.20E-16	sgRNA525	sgRNA792	dpr	cozE	dpr | cozE	-5.60E-01	0.10439346	1.00E+00	-3.90E+00	0.13130048	1.03E-108	-4.46E+00	-2.56E-02	Neutral	NE-E
17.91881062	-1.08E+00	0.3110506	6.53E-01	1.00E+00	sgRNA525	sgRNA793	dpr	rluD1	dpr | rluD1	-5.60E-01	0.10439346	1.00E+00	-3.94E-01	0.04861823	1.00E+00	-9.54E-01	-1.21E-01	Neutral	NE-NE
26.30606939	-3.07E+00	0.2967828	9.14E-13	5.18E-12	sgRNA525	sgRNA794	dpr	yabA	dpr | yabA	-5.60E-01	0.10439346	1.00E+00	-2.35E+00	0.23525974	4.24E-09	-2.91E+00	-1.59E-01	Neutral	NE-E
23.50611648	-4.89E+00	0.4719129	8.56E-17	2.16E-15	sgRNA525	sgRNA795	dpr	frr	dpr | frr	-5.60E-01	0.10439346	1.00E+00	-4.10E+00	0.34540597	1.80E-21	-4.66E+00	-2.24E-01	Neutral	NE-E
11.41308106	-6.90E+00	1.3137239	3.45E-10	1.19E-09	sgRNA525	sgRNA796	dpr	infC	dpr | infC	-5.60E-01	0.10439346	1.00E+00	-7.96E+00	0.55578301	9.05E-41	-8.52E+00	1.62E+00	Neutral	NE-E
11.03282065	-9.27E+00	2.8602629	7.15E-13	4.16E-12	sgRNA525	sgRNA797	dpr	rpmI	dpr | rpmI	-5.60E-01	0.10439346	1.00E+00	-8.61E+00	0.25756484	1.55E-189	-9.17E+00	-1.04E-01	Neutral	NE-E
26.20828056	-2.25E+00	0.2764103	2.69E-06	6.63E-06	sgRNA525	sgRNA798	dpr	coaE	dpr | coaE	-5.60E-01	0.10439346	1.00E+00	-1.77E+00	0.14460285	1.44E-07	-2.33E+00	8.40E-02	Neutral	NE-E
24.08020609	-2.70E+00	0.357998	5.49E-07	1.41E-06	sgRNA525	sgRNA799	dpr	mtnN	dpr | mtnN	-5.60E-01	0.10439346	1.00E+00	-2.99E+00	0.21959152	1.27E-20	-3.55E+00	8.50E-01	Neutral	NE-E
15.84939461	-7.31E-01	0.3371203	1.00E+00	1.00E+00	sgRNA525	sgRNA800	dpr	dnaQ	dpr | dnaQ	-5.60E-01	0.10439346	1.00E+00	-7.13E-01	0.08590153	1.00E+00	-1.27E+00	5.42E-01	Neutral	NE-NE
44.85131868	-2.66E+00	0.4119942	7.18E-06	1.73E-05	sgRNA525	sgRNA801	dpr	SPV_0880	dpr | SPV_0880	-5.60E-01	0.10439346	1.00E+00	-2.56E+00	0.33622991	8.79E-07	-3.12E+00	4.67E-01	Neutral	NE-E
27.39417203	-2.24E+00	0.2569723	5.66E-07	1.45E-06	sgRNA525	sgRNA802	dpr	prfA	dpr | prfA	-5.60E-01	0.10439346	1.00E+00	-1.72E+00	0.10310923	3.90E-12	-2.28E+00	4.20E-02	Neutral	NE-E
33.56939703	-4.85E+00	0.3919734	2.40E-23	2.40E-20	sgRNA525	sgRNA803	dpr	tsaC	dpr | tsaC	-5.60E-01	0.10439346	1.00E+00	-4.55E+00	0.26454383	1.58E-43	-5.11E+00	2.58E-01	Neutral	NE-E
35.05728104	-4.96E+00	0.4015797	1.87E-23	1.97E-20	sgRNA525	sgRNA804	dpr	obgE	dpr | obgE	-5.60E-01	0.10439346	1.00E+00	-3.70E+00	0.37277879	5.16E-15	-4.26E+00	-6.97E-01	Neutral	NE-E
43.47348046	-3.78E+00	0.3159344	2.67E-19	2.71E-17	sgRNA525	sgRNA805	dpr	SPV_0965	dpr | SPV_0965	-5.60E-01	0.10439346	1.00E+00	-2.87E+00	0.21851902	1.56E-18	-3.43E+00	-3.45E-01	Neutral	NE-E
16.11251151	-3.66E+00	0.561588	3.27E-07	8.51E-07	sgRNA525	sgRNA806	dpr	map	dpr | map	-5.60E-01	0.10439346	1.00E+00	-4.25E+00	0.29498238	3.54E-30	-4.81E+00	1.15E+00	Neutral	NE-E
19.7613781	-7.06E+00	0.9896903	1.30E-12	7.11E-12	sgRNA525	sgRNA807	dpr	nifS	dpr | nifS	-5.60E-01	0.10439346	1.00E+00	-6.68E+00	0.23612778	7.51E-129	-7.24E+00	1.75E-01	Neutral	NE-E
34.59483239	-8.73E+00	1.3072912	6.57E-18	2.99E-16	sgRNA525	sgRNA808	dpr	rplU	dpr | rplU	-5.60E-01	0.10439346	1.00E+00	-8.13E+00	0.31726567	2.85E-112	-8.69E+00	-3.92E-02	Neutral	NE-E
19.80985408	-1.01E+01	2.9454575	6.15E-16	1.04E-14	sgRNA525	sgRNA809	dpr	SPV_0990	dpr | SPV_0990	-5.60E-01	0.10439346	1.00E+00	-8.57E+00	0.29237279	1.87E-147	-9.12E+00	-9.30E-01	Neutral	NE-E
21.97724419	-1.03E+01	2.9726256	3.95E-17	1.18E-15	sgRNA525	sgRNA810	dpr	rpmA	dpr | rpmA	-5.60E-01	0.10439346	1.00E+00	-6.42E+00	0.37250514	6.54E-51	-6.98E+00	-3.33E+00	Neutral	NE-E
28.66844102	-5.89E-01	0.295266	1.00E+00	1.00E+00	sgRNA525	sgRNA811	dpr	ftsY	dpr | ftsY	-5.60E-01	0.10439346	1.00E+00	-6.14E-02	0.030568	1.00E+00	-6.21E-01	3.26E-02	Neutral	NE-NE
22.84019715	-2.07E+00	0.370813	1.42E-03	3.12E-03	sgRNA525	sgRNA812	dpr	smc	dpr | smc	-5.60E-01	0.10439346	1.00E+00	-1.64E+00	0.18711638	1.16E-03	-2.20E+00	1.22E-01	Neutral	NE-E
30.9100816	-5.20E+00	0.4928971	3.14E-18	1.70E-16	sgRNA525	sgRNA813	dpr	licD1	dpr | licD1	-5.60E-01	0.10439346	1.00E+00	-5.85E+00	0.50574437	2.31E-27	-6.41E+00	1.21E+00	Neutral	NE-E
35.37098327	-2.01E+00	0.2616072	4.72E-05	1.10E-04	sgRNA525	sgRNA814	dpr	ffh	dpr | ffh	-5.60E-01	0.10439346	1.00E+00	-1.62E+00	0.07947269	1.60E-14	-2.18E+00	1.64E-01	Neutral	NE-E
21.91196559	-1.74E+00	0.3419153	1.58E-02	3.33E-02	sgRNA525	sgRNA815	dpr	rplL	dpr | rplL	-5.60E-01	0.10439346	1.00E+00	-7.19E-01	0.16929611	1.00E+00	-1.28E+00	-4.65E-01	Neutral	NE-NE
53.91910877	-1.19E+01	3.1435023	2.20E-24	3.61E-21	sgRNA525	sgRNA816	dpr	rplJ	dpr | rplJ	-5.60E-01	0.10439346	1.00E+00	-5.34E+00	0.65600223	2.08E-15	-5.90E+00	-5.96E+00	Neutral	NE-E
31.89825692	-1.10E+01	3.0411069	3.04E-20	5.39E-18	sgRNA525	sgRNA817	dpr	murC	dpr | murC	-5.60E-01	0.10439346	1.00E+00	-1.13E+01	0.38027513	1.07E-170	-1.19E+01	9.15E-01	Neutral	NE-E
29.05464129	-7.55E+00	0.9810783	1.13E-14	1.15E-13	sgRNA525	sgRNA818	dpr	aspC	dpr | aspC	-5.60E-01	0.10439346	1.00E+00	-7.57E+00	0.43857648	6.39E-56	-8.13E+00	5.76E-01	Neutral	NE-E
24.93853102	-5.20E+00	0.5015519	3.70E-17	1.12E-15	sgRNA525	sgRNA819	dpr	engB	dpr | engB	-5.60E-01	0.10439346	1.00E+00	-5.45E+00	0.38203296	1.86E-35	-6.01E+00	8.10E-01	Neutral	NE-E
31.09773846	-1.11E+01	3.0622431	8.09E-20	1.13E-17	sgRNA525	sgRNA820	dpr	clpX	dpr | clpX	-5.60E-01	0.10439346	1.00E+00	-7.12E+00	0.42616863	1.24E-51	-7.68E+00	-3.41E+00	Neutral	NE-E
30.9263581	-5.14E+00	0.4293124	2.37E-22	1.39E-19	sgRNA525	sgRNA821	dpr	cmk	dpr | cmk	-5.60E-01	0.10439346	1.00E+00	-4.26E+00	0.30640897	2.72E-29	-4.82E+00	-3.28E-01	Neutral	NE-E
27.59581182	-1.08E+01	3.0422758	8.07E-18	3.49E-16	sgRNA525	sgRNA822	dpr	ileS	dpr | ileS	-5.60E-01	0.10439346	1.00E+00	-7.71E+00	0.52464699	4.01E-43	-8.27E+00	-2.53E+00	Neutral	NE-E
45.93891442	-7.49E+00	0.7305017	7.04E-19	5.57E-17	sgRNA525	sgRNA823	dpr	SPV_2374,divIVA	dpr | SPV_2374,divIVA	-5.60E-01	0.10439346	1.00E+00	-4.91E+00	0.28390889	5.03E-47	-5.47E+00	-2.02E+00	Negative	NE-E
61.55106397	-7.28E+00	0.6278673	2.19E-23	2.24E-20	sgRNA525	sgRNA824	dpr	murF	dpr | murF	-5.60E-01	0.10439346	1.00E+00	-8.19E+00	0.27034044	2.67E-155	-8.75E+00	1.46E+00	Neutral	NE-E
41.75310474	-2.32E+00	0.2631707	1.40E-07	3.74E-07	sgRNA525	sgRNA825	dpr	recR	dpr | recR	-5.60E-01	0.10439346	1.00E+00	-8.41E-01	0.05077892	1.00E+00	-1.40E+00	-9.24E-01	Neutral	NE-NE
13.91527792	-9.65E+00	2.8996667	1.90E-14	1.79E-13	sgRNA525	sgRNA826	dpr	alr	dpr | alr	-5.60E-01	0.10439346	1.00E+00	-8.84E+00	0.22518492	1.88E-264	-9.40E+00	-2.47E-01	Neutral	NE-E
17.79584125	-9.98E+00	2.9360856	7.08E-16	1.16E-14	sgRNA525	sgRNA827	dpr	acpS	dpr | acpS	-5.60E-01	0.10439346	1.00E+00	-8.79E+00	0.30715684	1.60E-140	-9.35E+00	-6.31E-01	Neutral	NE-E
15.2612455	-5.51E+00	0.686339	3.25E-11	1.32E-10	sgRNA525	sgRNA828	dpr	engA	dpr | engA	-5.60E-01	0.10439346	1.00E+00	-5.28E+00	0.28570428	2.63E-55	-5.84E+00	3.23E-01	Neutral	NE-E
33.14412794	-1.12E+01	3.0658841	1.51E-20	3.21E-18	sgRNA525	sgRNA829	dpr	dnaI	dpr | dnaI	-5.60E-01	0.10439346	1.00E+00	-8.50E+00	0.3226353	1.48E-119	-9.06E+00	-2.10E+00	Neutral	NE-E
34.59498084	-4.85E+00	0.3832956	4.26E-24	6.17E-21	sgRNA525	sgRNA830	dpr	fmt	dpr | fmt	-5.60E-01	0.10439346	1.00E+00	-4.30E+00	0.36438892	5.70E-22	-4.86E+00	7.96E-03	Neutral	NE-E
8.083215	-4.77E+00	0.8633843	3.99E-06	9.74E-06	sgRNA525	sgRNA831	dpr	priA	dpr | priA	-5.60E-01	0.10439346	1.00E+00	-4.86E+00	0.38467283	2.72E-26	-5.42E+00	6.49E-01	Neutral	NE-E
42.69637475	-9.49E-01	0.2044042	1.00E+00	1.00E+00	sgRNA525	sgRNA832	dpr	scpB	dpr | scpB	-5.60E-01	0.10439346	1.00E+00	-4.59E-01	0.06797367	1.00E+00	-1.02E+00	6.96E-02	Neutral	NE-NE
33.78810647	-1.71E+00	0.2686523	4.82E-03	1.04E-02	sgRNA525	sgRNA833	dpr	scpA	dpr | scpA	-5.60E-01	0.10439346	1.00E+00	-7.74E-01	0.0866129	1.00E+00	-1.33E+00	-3.72E-01	Neutral	NE-NE
15.08981823	-5.79E+00	0.7556902	1.88E-10	6.73E-10	sgRNA525	sgRNA834	dpr	rpoC	dpr | rpoC	-5.60E-01	0.10439346	1.00E+00	-7.73E+00	0.37076605	7.48E-76	-8.29E+00	2.50E+00	Neutral	NE-E
33.99259353	-1.12E+01	3.0674661	9.82E-21	2.38E-18	sgRNA525	sgRNA835	dpr	rpoB	dpr | rpoB	-5.60E-01	0.10439346	1.00E+00	-8.26E+00	0.36339023	2.67E-92	-8.82E+00	-2.39E+00	Neutral	NE-E
31.83413253	-4.97E-01	0.2615345	1.00E+00	1.00E+00	sgRNA525	sgRNA836	dpr	murA-2	dpr | murA-2	-5.60E-01	0.10439346	1.00E+00	5.77E-02	0.02696424	1.00E+00	-5.02E-01	5.59E-03	Neutral	NE-NE
23.11385766	-3.44E+00	0.3347927	9.81E-14	7.29E-13	sgRNA525	sgRNA837	dpr	nusG	dpr | nusG	-5.60E-01	0.10439346	1.00E+00	-1.63E+00	0.10190578	1.56E-09	-2.19E+00	-1.26E+00	Negative	NE-E
21.02439085	-1.02E+01	2.9617601	5.82E-17	1.60E-15	sgRNA525	sgRNA838	dpr	secE	dpr | secE	-5.60E-01	0.10439346	1.00E+00	-7.43E+00	0.25651346	4.50E-139	-7.99E+00	-2.23E+00	Neutral	NE-E
19.89312857	-3.42E+00	0.3918265	1.60E-10	5.78E-10	sgRNA525	sgRNA839	dpr	eloR	dpr | eloR	-5.60E-01	0.10439346	1.00E+00	-2.48E+00	0.30551749	5.12E-07	-3.04E+00	-3.76E-01	Neutral	NE-E
14.52736623	-9.68E+00	2.9057529	1.94E-14	1.82E-13	sgRNA525	sgRNA840	dpr	dnaC	dpr | dnaC	-5.60E-01	0.10439346	1.00E+00	-8.03E+00	0.325877	2.29E-104	-8.59E+00	-1.10E+00	Neutral	NE-E
61.96597023	-7.83E+00	0.728156	2.33E-20	4.43E-18	sgRNA525	sgRNA841	dpr	tsf	dpr | tsf	-5.60E-01	0.10439346	1.00E+00	-5.53E+00	0.4494268	1.02E-28	-6.09E+00	-1.74E+00	Neutral	NE-E
32.35819296	4.86E-03	0.2352546	1.00E+00	1.00E+00	sgRNA525	sgRNA842	dpr	mreD	dpr | mreD	-5.60E-01	0.10439346	1.00E+00	-9.67E-02	0.05134434	1.00E+00	-6.57E-01	6.61E-01	Neutral	NE-NE
38.62756454	-3.82E-01	0.2669089	1.00E+00	1.00E+00	sgRNA525	sgRNA843	dpr	mreC	dpr | mreC	-5.60E-01	0.10439346	1.00E+00	-9.82E-02	0.04114524	1.00E+00	-6.58E-01	2.76E-01	Neutral	NE-NE
43.15005919	-2.02E-01	0.2025409	1.00E+00	1.00E+00	sgRNA525	sgRNA844	dpr	lctO,SPV_0619	dpr | lctO,SPV_0619	-5.60E-01	0.10439346	1.00E+00	2.61E-01	0.03288489	1.00E+00	-2.99E-01	9.62E-02	Neutral	NE-NE
91.25391879	-2.88E-01	0.2054357	1.00E+00	1.00E+00	sgRNA525	sgRNA845	dpr	NA	dpr | NA	-5.60E-01	0.10439346	1.00E+00	1.61E-01	0.02745423	1.00E+00	-3.99E-01	1.11E-01	Neutral	NE-NE
50.50804762	-4.59E-01	0.3211822	1.00E+00	1.00E+00	sgRNA525	sgRNA846	dpr	phtB,phtA	dpr | phtB,phtA	-5.60E-01	0.10439346	1.00E+00	1.68E-01	0.03496861	1.00E+00	-3.92E-01	-6.71E-02	Neutral	NE-NE
44.18147674	1.77E-03	0.1924039	1.00E+00	1.00E+00	sgRNA525	sgRNA847	dpr	phtA	dpr | phtA	-5.60E-01	0.10439346	1.00E+00	1.60E-01	0.02027617	1.00E+00	-4.00E-01	4.02E-01	Neutral	NE-NE
35.67815777	-2.20E-01	0.2618932	1.00E+00	1.00E+00	sgRNA525	sgRNA848	dpr	SPV_2214,SPV_0639,SPV_2318,SPV_1316,SPV_2348,SPV_2221,SPV_0711	dpr | SPV_2214,SPV_0639,SPV_2318,SPV_1316,SPV_2348,SPV_2221,SPV_0711	-5.60E-01	0.10439346	1.00E+00	2.70E-01	0.05340915	1.00E+00	-2.90E-01	7.01E-02	Neutral	NE-NE
39.43170693	-2.30E-01	0.2387449	1.00E+00	1.00E+00	sgRNA525	sgRNA849	dpr	SPV_2163,SPV_2407	dpr | SPV_2163,SPV_2407	-5.60E-01	0.10439346	1.00E+00	1.99E-01	0.03488632	1.00E+00	-3.61E-01	1.32E-01	Neutral	NE-NE
85.73053616	-2.36E-01	0.1933404	1.00E+00	1.00E+00	sgRNA525	sgRNA850	dpr	SPV_1058,SPV_0559,SPV_0560,SPV_0561,bgaA	dpr | SPV_1058,SPV_0559,SPV_0560,SPV_0561,bgaA	-5.60E-01	0.10439346	1.00E+00	1.91E-01	0.04061595	1.00E+00	-3.69E-01	1.33E-01	Neutral	NE-NE
49.52682773	-3.41E-01	0.2143483	1.00E+00	1.00E+00	sgRNA525	sgRNA851	dpr	SPV_0085,SPV_2094,SPV_1317	dpr | SPV_0085,SPV_2094,SPV_1317	-5.60E-01	0.10439346	1.00E+00	1.85E-01	0.0230973	1.00E+00	-3.75E-01	3.33E-02	Neutral	NE-NE
11.20769363	-9.09E+00	2.8368131	2.34E-12	1.20E-11	sgRNA525	sgRNA852	dpr	tRNA-Ser-2,tRNA-Ile-1,tRNA-Ile-2	dpr | tRNA-Ser-2,tRNA-Ile-1,tRNA-Ile-2	-5.60E-01	0.10439346	1.00E+00	-8.11E+00	0.32065112	8.98E-110	-8.67E+00	-4.16E-01	Neutral	NE-E
26.94684748	-4.41E+00	0.4342515	1.13E-15	1.70E-14	sgRNA525	sgRNA853	dpr	tRNA-Tyr-2,tRNA-Tyr-1	dpr | tRNA-Tyr-2,tRNA-Tyr-1	-5.60E-01	0.10439346	1.00E+00	-5.91E+00	0.49834313	2.38E-26	-6.47E+00	2.06E+00	Neutral	NE-E
18.42914662	-5.85E-01	0.3069478	1.00E+00	1.00E+00	sgRNA525	sgRNA854	dpr	SPV_0794,SPV_2241,SPV_2251,SPV_0832,SPV_2274,SPV_0971,SPV_1966	dpr | SPV_0794,SPV_2241,SPV_2251,SPV_0832,SPV_2274,SPV_0971,SPV_1966	-5.60E-01	0.10439346	1.00E+00	2.89E-01	0.06886007	1.00E+00	-2.71E-01	-3.14E-01	Neutral	NE-NE
44.52959726	-3.68E-01	0.255864	1.00E+00	1.00E+00	sgRNA525	sgRNA855	dpr	SPV_2274,SPV_0972,SPV_2304,SPV_2305,appA,SPV_1171,nanE-2,SPV_1173,SPV_2322,SPV_1539,SPV_2386,SPV_1906,SPV_1967,SPV_2414,SPV_2415,SPV_2083,SPV_0045	dpr | SPV_2274,SPV_0972,SPV_2304,SPV_2305,appA,SPV_1171,nanE-2,SPV_1173,SPV_2322,SPV_1539,SPV_2386,SPV_1906,SPV_1967,SPV_2414,SPV_2415,SPV_2083,SPV_0045	-5.60E-01	0.10439346	1.00E+00	1.76E-01	0.03085172	1.00E+00	-3.84E-01	1.53E-02	Neutral	NE-NE
31.59303038	-2.40E+00	0.3572378	2.12E-05	4.99E-05	sgRNA525	sgRNA856	dpr	araT,recO,plsX,SPV_0044,SPV_0045	dpr | araT,recO,plsX,SPV_0044,SPV_0045	-5.60E-01	0.10439346	1.00E+00	-9.06E-01	0.05016844	1.00E+00	-1.47E+00	-9.36E-01	Neutral	NE-NE
61.70904786	-2.49E-01	0.2169247	1.00E+00	1.00E+00	sgRNA525	sgRNA857	dpr	SPV_2432	dpr | SPV_2432	-5.60E-01	0.10439346	1.00E+00	2.05E-01	0.02752973	1.00E+00	-3.55E-01	1.06E-01	Neutral	NE-NE
45.25102711	-9.04E-02	0.2856284	1.00E+00	1.00E+00	sgRNA525	sgRNA858	dpr	SPV_2326	dpr | SPV_2326	-5.60E-01	0.10439346	1.00E+00	1.88E-01	0.02189813	1.00E+00	-3.71E-01	2.81E-01	Neutral	NE-NE
33.85642422	-5.42E+00	0.446608	3.32E-23	3.13E-20	sgRNA525	sgRNA859	dpr	tRNA-Ser-2	dpr | tRNA-Ser-2	-5.60E-01	0.10439346	1.00E+00	-8.24E+00	0.55911274	1.19E-43	-8.80E+00	3.39E+00	Neutral	NE-E
35.67084273	-7.84E+00	0.9733505	5.16E-16	9.01E-15	sgRNA525	sgRNA860	dpr	rrlB,rrlC,rrlD,rrlA	dpr | rrlB,rrlC,rrlD,rrlA	-5.60E-01	0.10439346	1.00E+00	-5.28E+00	0.43153771	9.29E-28	-5.84E+00	-2.00E+00	Neutral	NE-E
41.15110406	-1.14E+01	3.1007244	4.11E-22	2.18E-19	sgRNA525	sgRNA861	dpr	tRNA-Glu-2,tRNA-Glu-3,tRNA-Glu-4,tRNA-Glu-5,tRNA-Glu-1	dpr | tRNA-Glu-2,tRNA-Glu-3,tRNA-Glu-4,tRNA-Glu-5,tRNA-Glu-1	-5.60E-01	0.10439346	1.00E+00	-9.06E+00	0.28753295	1.69E-171	-9.62E+00	-1.82E+00	Neutral	NE-E
31.471004	-1.10E+01	3.0486798	1.76E-19	2.01E-17	sgRNA525	sgRNA862	dpr	rrfB,rrfC,rrfD,rrfA	dpr | rrfB,rrfC,rrfD,rrfA	-5.60E-01	0.10439346	1.00E+00	-6.56E+00	0.59661156	2.79E-26	-7.12E+00	-3.83E+00	Neutral	NE-E
67.38424583	-4.04E-01	0.2290333	1.00E+00	1.00E+00	sgRNA525	sgRNA863	dpr	comX2,comX1	dpr | comX2,comX1	-5.60E-01	0.10439346	1.00E+00	1.72E-01	0.02211022	1.00E+00	-3.88E-01	-1.60E-02	Neutral	NE-NE
23.97297374	-1.04E+01	2.9825839	1.21E-17	4.75E-16	sgRNA525	sgRNA864	dpr	tRNA-Ser-2,tRNA-Ile-1,tRNA-Gly-1,tRNA-Phe-1,tRNA-fMet-1,tRNA-Ser-3,tRNA-Ile2-1,tRNA-Met-1,tRNA-Pro-1,tRNA-Arg-3,tRNA-Leu-2,tRNA-Gly-2,tRNA-Thr-2,tRNA-Leu-3,tRNA-Pro-2,tRNA-Arg-4,tRNA-Leu-4,tRNA-Gly-3,tRNA-Thr-3,tRNA-Leu-5	dpr | tRNA-Ser-2,tRNA-Ile-1,tRNA-Gly-1,tRNA-Phe-1,tRNA-fMet-1,tRNA-Ser-3,tRNA-Ile2-1,tRNA-Met-1,tRNA-Pro-1,tRNA-Arg-3,tRNA-Leu-2,tRNA-Gly-2,tRNA-Thr-2,tRNA-Leu-3,tRNA-Pro-2,tRNA-Arg-4,tRNA-Leu-4,tRNA-Gly-3,tRNA-Thr-3,tRNA-Leu-5	-5.60E-01	0.10439346	1.00E+00	-7.04E+00	0.48495697	1.16E-41	-7.60E+00	-2.81E+00	Neutral	NE-E
15.34557668	-2.87E-01	0.3869331	1.00E+00	1.00E+00	sgRNA525	sgRNA865	dpr	SPV_0358,SPV_2155,SPV_2156,SPV_2341,SPV_2343,SPV_1315,SPV_2346,SPV_0743,SPV_2230,SPV_0744	dpr | SPV_0358,SPV_2155,SPV_2156,SPV_2341,SPV_2343,SPV_1315,SPV_2346,SPV_0743,SPV_2230,SPV_0744	-5.60E-01	0.10439346	1.00E+00	4.67E-01	0.12684954	1.00E+00	-9.24E-02	-1.95E-01	Neutral	NE-NE
15.74288441	-1.07E+00	0.3048699	6.76E-01	1.00E+00	sgRNA525	sgRNA866	dpr	rrsB,rrsC,rrsD,rrsA	dpr | rrsB,rrsC,rrsD,rrsA	-5.60E-01	0.10439346	1.00E+00	-5.56E-01	0.1740515	1.00E+00	-1.12E+00	4.94E-02	Neutral	NE-NE
0	NA	NA	NA	NA	sgRNA525	sgRNA867	dpr	SPV_1058,SPV_0559,SPV_0560,SPV_0561,bgaA	dpr | SPV_1058,SPV_0559,SPV_0560,SPV_0561,bgaA	-5.60E-01	0.10439346	1.00E+00	NA	NA	NA	NA	NA	Neutral	NA
29.65021423	-4.14E-01	0.268385	1.00E+00	1.00E+00	sgRNA525	sgRNA868	dpr	SPV_1623,srf-03,comA,comB	dpr | SPV_1623,srf-03,comA,comB	-5.60E-01	0.10439346	1.00E+00	4.30E-02	0.07316327	1.00E+00	-5.17E-01	1.02E-01	Neutral	NE-NE
29.63159769	-1.46E-01	0.2947152	1.00E+00	1.00E+00	sgRNA525	sgRNA869	dpr	SPV_2143,SPV_0314,SPV_1825,SPV_2425,SPV_2268,SPV_1014,SPV_2263,SPV_2264,SPV_2223,SPV_0716,SPV_2093,SPV_2070,SPV_2071	dpr | SPV_2143,SPV_0314,SPV_1825,SPV_2425,SPV_2268,SPV_1014,SPV_2263,SPV_2264,SPV_2223,SPV_0716,SPV_2093,SPV_2070,SPV_2071	-5.60E-01	0.10439346	1.00E+00	2.61E-01	0.07182784	1.00E+00	-2.99E-01	1.53E-01	Neutral	NE-NE
31.61680474	-1.10E+01	3.0438628	4.32E-20	7.05E-18	sgRNA526	sgRNA527	lytC,tpiA	dnaD,metA	lytC,tpiA | dnaD,metA	-6.14E+00	0.26143828	8.37E-91	-8.46E+00	0.30279119	5.88E-134	-1.46E+01	3.64E+00	Neutral	E-E
24.1474263	-7.39E+00	0.9899436	8.69E-14	6.56E-13	sgRNA526	sgRNA528	lytC,tpiA	apt	lytC,tpiA | apt	-6.14E+00	0.26143828	8.37E-91	1.81E-01	0.0206871	1.00E+00	-5.96E+00	-1.43E+00	Neutral	NE-E
22.72621249	-1.03E+01	2.9730929	3.98E-17	1.19E-15	sgRNA526	sgRNA529	lytC,tpiA	SPV_1408	lytC,tpiA | SPV_1408	-6.14E+00	0.26143828	8.37E-91	1.60E-01	0.02911473	1.00E+00	-5.98E+00	-4.34E+00	Neutral	NE-E
11.84154216	-5.85E+00	0.846126	8.79E-10	2.88E-09	sgRNA526	sgRNA530	lytC,tpiA	msmK	lytC,tpiA | msmK	-6.14E+00	0.26143828	8.37E-91	2.01E-01	0.04166133	1.00E+00	-5.94E+00	9.08E-02	Neutral	NE-E
23.85863933	-5.02E+00	0.4906628	1.25E-16	2.92E-15	sgRNA526	sgRNA531	lytC,tpiA	tRNA-Leu-1	lytC,tpiA | tRNA-Leu-1	-6.14E+00	0.26143828	8.37E-91	-7.41E-02	0.02369843	1.00E+00	-6.21E+00	1.19E+00	Neutral	NE-E
12.00707307	-6.32E+00	1.0179047	1.27E-09	4.09E-09	sgRNA526	sgRNA532	lytC,tpiA	SPV_1411,codY	lytC,tpiA | SPV_1411,codY	-6.14E+00	0.26143828	8.37E-91	1.88E-01	0.0573094	1.00E+00	-5.95E+00	-3.72E-01	Neutral	NE-E
22.44416644	-6.65E+00	0.8293711	2.66E-12	1.35E-11	sgRNA526	sgRNA533	lytC,tpiA	cshA	lytC,tpiA | cshA	-6.14E+00	0.26143828	8.37E-91	1.71E-01	0.03497458	1.00E+00	-5.97E+00	-6.85E-01	Neutral	NE-E
13.76048332	-7.35E+00	1.3172221	7.63E-12	3.49E-11	sgRNA526	sgRNA534	lytC,tpiA	merA	lytC,tpiA | merA	-6.14E+00	0.26143828	8.37E-91	1.56E-01	0.0315331	1.00E+00	-5.98E+00	-1.37E+00	Neutral	NE-E
27.17518876	-7.60E+00	0.9757078	5.91E-15	6.68E-14	sgRNA526	sgRNA535	lytC,tpiA	murT,gatD	lytC,tpiA | murT,gatD	-6.14E+00	0.26143828	8.37E-91	-6.70E+00	0.43548433	2.57E-43	-1.28E+01	5.24E+00	Neutral	E-E
24.73553598	-5.80E+00	0.5865771	1.52E-16	3.39E-15	sgRNA526	sgRNA536	lytC,tpiA	pepQ,SPV_1419	lytC,tpiA | pepQ,SPV_1419	-6.14E+00	0.26143828	8.37E-91	1.02E-01	0.03386723	1.00E+00	-6.04E+00	2.34E-01	Neutral	NE-E
10.58463671	-5.26E+00	0.7632672	1.08E-08	3.15E-08	sgRNA526	sgRNA537	lytC,tpiA	SPV_1420,SPV_1421,SPV_2360	lytC,tpiA | SPV_1420,SPV_1421,SPV_2360	-6.14E+00	0.26143828	8.37E-91	3.91E-01	0.07584681	1.00E+00	-5.75E+00	4.88E-01	Neutral	NE-E
15.89069196	-9.97E+00	2.9435491	1.10E-14	1.13E-13	sgRNA526	sgRNA538	lytC,tpiA	pdxU2,pdxK,truA	lytC,tpiA | pdxU2,pdxK,truA	-6.14E+00	0.26143828	8.37E-91	-5.96E+00	0.26719703	7.42E-80	-1.21E+01	2.13E+00	Neutral	E-E
15.77064795	-5.52E+00	0.7191492	1.65E-10	5.97E-10	sgRNA526	sgRNA539	lytC,tpiA	phnA	lytC,tpiA | phnA	-6.14E+00	0.26143828	8.37E-91	1.55E-01	0.0467501	1.00E+00	-5.98E+00	4.62E-01	Neutral	NE-E
13.86223081	-4.78E+00	0.6163934	4.08E-10	1.40E-09	sgRNA526	sgRNA540	lytC,tpiA	fer	lytC,tpiA | fer	-6.14E+00	0.26143828	8.37E-91	-1.17E+00	0.05459422	4.92E-03	-7.31E+00	2.53E+00	Neutral	E-E
39.47191995	-7.21E+00	0.7209783	1.58E-17	5.84E-16	sgRNA526	sgRNA541	lytC,tpiA	SPV_1429	lytC,tpiA | SPV_1429	-6.14E+00	0.26143828	8.37E-91	-2.81E+00	0.1420082	2.08E-37	-8.95E+00	1.74E+00	Neutral	E-E
19.46140525	-7.04E+00	0.9961036	2.08E-12	1.08E-11	sgRNA526	sgRNA542	lytC,tpiA	gtrB,galE-1	lytC,tpiA | gtrB,galE-1	-6.14E+00	0.26143828	8.37E-91	-2.10E+00	0.39101806	3.65E-03	-8.24E+00	1.21E+00	Neutral	E-E
17.36691903	-6.80E+00	0.9869561	9.03E-12	4.07E-11	sgRNA526	sgRNA543	lytC,tpiA	SPV_1435	lytC,tpiA | SPV_1435	-6.14E+00	0.26143828	8.37E-91	-3.24E+00	0.27722782	6.98E-17	-9.38E+00	2.57E+00	Neutral	E-E
27.98871795	-6.08E+00	0.6169587	1.51E-16	3.38E-15	sgRNA526	sgRNA544	lytC,tpiA	ctpE	lytC,tpiA | ctpE	-6.14E+00	0.26143828	8.37E-91	9.47E-02	0.0479203	1.00E+00	-6.05E+00	-3.79E-02	Neutral	NE-E
46.3991869	-7.20E+00	0.659124	9.34E-21	2.29E-18	sgRNA526	sgRNA545	lytC,tpiA	plsC	lytC,tpiA | plsC	-6.14E+00	0.26143828	8.37E-91	-7.14E+00	0.72556814	5.75E-23	-1.33E+01	6.08E+00	Neutral	E-E
20.61627393	-6.65E+00	0.8289047	2.49E-12	1.27E-11	sgRNA526	sgRNA546	lytC,tpiA	cadD	lytC,tpiA | cadD	-6.14E+00	0.26143828	8.37E-91	1.95E-01	0.03902411	1.00E+00	-5.94E+00	-7.02E-01	Neutral	NE-E
14.58873691	-5.12E+00	0.6555922	1.69E-10	6.10E-10	sgRNA526	sgRNA547	lytC,tpiA	rpsO	lytC,tpiA | rpsO	-6.14E+00	0.26143828	8.37E-91	-2.82E-02	0.04752585	1.00E+00	-6.17E+00	1.05E+00	Neutral	NE-E
24.43334387	-6.85E+00	0.869434	7.78E-12	3.56E-11	sgRNA526	sgRNA548	lytC,tpiA	SPV_2364	lytC,tpiA | SPV_2364	-6.14E+00	0.26143828	8.37E-91	1.39E-01	0.05067983	1.00E+00	-6.00E+00	-8.48E-01	Neutral	NE-E
10.58287562	-9.06E+00	2.8499375	1.34E-11	5.85E-11	sgRNA526	sgRNA549	lytC,tpiA	SPV_2365,thrS,SPV_1442	lytC,tpiA | SPV_2365,thrS,SPV_1442	-6.14E+00	0.26143828	8.37E-91	-8.03E+00	0.27889597	6.77E-142	-1.42E+01	5.10E+00	Neutral	E-E
22.4889547	-8.06E+00	1.3002821	3.43E-15	4.24E-14	sgRNA526	sgRNA550	lytC,tpiA	SPV_1445,SPV_1446	lytC,tpiA | SPV_1445,SPV_1446	-6.14E+00	0.26143828	8.37E-91	1.35E-01	0.02699469	1.00E+00	-6.01E+00	-2.06E+00	Neutral	NE-E
18.07113565	-6.45E+00	0.8407782	1.11E-11	4.92E-11	sgRNA526	sgRNA551	lytC,tpiA	SPV_1447	lytC,tpiA | SPV_1447	-6.14E+00	0.26143828	8.37E-91	1.41E-01	0.0212455	1.00E+00	-6.00E+00	-4.52E-01	Neutral	NE-E
20.63590655	-5.86E+00	0.6846503	1.02E-12	5.72E-12	sgRNA526	sgRNA552	lytC,tpiA	SPV_2366	lytC,tpiA | SPV_2366	-6.14E+00	0.26143828	8.37E-91	1.35E-01	0.0231294	1.00E+00	-6.00E+00	1.42E-01	Neutral	NE-E
11.19429329	-6.26E+00	1.0265895	2.41E-09	7.49E-09	sgRNA526	sgRNA553	lytC,tpiA	SPV_1448	lytC,tpiA | SPV_1448	-6.14E+00	0.26143828	8.37E-91	-2.82E-01	0.03583044	1.00E+00	-6.42E+00	1.58E-01	Neutral	NE-E
18.59060148	-5.77E+00	0.6783563	1.52E-12	8.14E-12	sgRNA526	sgRNA554	lytC,tpiA	SPV_1449	lytC,tpiA | SPV_1449	-6.14E+00	0.26143828	8.37E-91	2.29E-01	0.03516307	1.00E+00	-5.91E+00	1.44E-01	Neutral	NE-E
24.50705911	-6.53E+00	0.7302491	3.33E-14	2.87E-13	sgRNA526	sgRNA555	lytC,tpiA	mntR,SPV_1451	lytC,tpiA | mntR,SPV_1451	-6.14E+00	0.26143828	8.37E-91	-7.39E-01	0.03740582	1.00E+00	-6.88E+00	3.54E-01	Neutral	NE-E
29.8028095	-6.08E+00	0.5765806	9.38E-19	6.89E-17	sgRNA526	sgRNA556	lytC,tpiA	SPV_2369,SPV_2370	lytC,tpiA | SPV_2369,SPV_2370	-6.14E+00	0.26143828	8.37E-91	1.30E-01	0.02130355	1.00E+00	-6.01E+00	-7.37E-02	Neutral	NE-E
15.70549811	-7.50E+00	1.2913511	3.47E-13	2.20E-12	sgRNA526	sgRNA557	lytC,tpiA	relA	lytC,tpiA | relA	-6.14E+00	0.26143828	8.37E-91	-2.61E-02	0.05601777	1.00E+00	-6.17E+00	-1.33E+00	Neutral	NE-E
43.32277353	-7.00E+00	0.6643998	2.86E-19	2.86E-17	sgRNA526	sgRNA558	lytC,tpiA	SPV_1459	lytC,tpiA | SPV_1459	-6.14E+00	0.26143828	8.37E-91	2.04E-01	0.01620684	1.00E+00	-5.94E+00	-1.07E+00	Neutral	NE-E
20.38759566	-5.90E+00	0.6765393	3.81E-13	2.38E-12	sgRNA526	sgRNA559	lytC,tpiA	pepO	lytC,tpiA | pepO	-6.14E+00	0.26143828	8.37E-91	1.13E-01	0.02455184	1.00E+00	-6.03E+00	1.29E-01	Neutral	NE-E
34.77754761	-8.85E+00	1.3018515	1.73E-18	1.09E-16	sgRNA526	sgRNA560	lytC,tpiA	psaB,psaC,psaA	lytC,tpiA | psaB,psaC,psaA	-6.14E+00	0.26143828	8.37E-91	-1.89E+00	0.23068781	1.35E-04	-8.03E+00	-8.22E-01	Neutral	E-E
26.49614576	-5.59E+00	0.5514996	5.03E-17	1.43E-15	sgRNA526	sgRNA561	lytC,tpiA	psaD	lytC,tpiA | psaD	-6.14E+00	0.26143828	8.37E-91	1.33E-01	0.02404827	1.00E+00	-6.01E+00	4.14E-01	Neutral	NE-E
16.99903941	-7.65E+00	1.2959396	1.19E-13	8.61E-13	sgRNA526	sgRNA562	lytC,tpiA	SPV_1466	lytC,tpiA | SPV_1466	-6.14E+00	0.26143828	8.37E-91	1.48E-01	0.01846806	1.00E+00	-5.99E+00	-1.66E+00	Neutral	NE-E
18.94926126	-1.00E+01	2.9501197	2.86E-15	3.66E-14	sgRNA526	sgRNA563	lytC,tpiA	SPV_1467	lytC,tpiA | SPV_1467	-6.14E+00	0.26143828	8.37E-91	1.91E-01	0.02673683	1.00E+00	-5.95E+00	-4.08E+00	Neutral	NE-E
16.10522011	-6.27E+00	0.8337543	6.98E-11	2.67E-10	sgRNA526	sgRNA564	lytC,tpiA	gpmA	lytC,tpiA | gpmA	-6.14E+00	0.26143828	8.37E-91	-6.65E+00	0.42082909	9.42E-47	-1.28E+01	6.53E+00	Neutral	E-E
8.4688118	-8.80E+00	2.8239503	1.16E-10	4.30E-10	sgRNA526	sgRNA565	lytC,tpiA	ftsZ,ftsA	lytC,tpiA | ftsZ,ftsA	-6.14E+00	0.26143828	8.37E-91	-9.23E+00	0.36810246	8.08E-109	-1.54E+01	6.56E+00	Neutral	E-E
31.64229901	-7.81E+00	0.9807974	1.01E-15	1.56E-14	sgRNA526	sgRNA566	lytC,tpiA	SPV_1481	lytC,tpiA | SPV_1481	-6.14E+00	0.26143828	8.37E-91	1.03E-01	0.02858423	1.00E+00	-6.04E+00	-1.77E+00	Neutral	NE-E
13.26038182	-9.49E+00	2.8875194	1.24E-13	8.93E-13	sgRNA526	sgRNA567	lytC,tpiA	ddl	lytC,tpiA | ddl	-6.14E+00	0.26143828	8.37E-91	-9.62E+00	0.27031744	5.24E-220	-1.58E+01	6.27E+00	Neutral	E-E
29.59321909	-5.49E+00	0.4979617	1.18E-19	1.50E-17	sgRNA526	sgRNA568	lytC,tpiA	pbp2b	lytC,tpiA | pbp2b	-6.14E+00	0.26143828	8.37E-91	-3.00E+00	0.14137448	6.84E-46	-9.14E+00	3.65E+00	Neutral	E-E
38.57521819	-6.62E+00	0.6126856	3.95E-20	6.58E-18	sgRNA526	sgRNA569	lytC,tpiA	nanR	lytC,tpiA | nanR	-6.14E+00	0.26143828	8.37E-91	1.95E-01	0.03548645	1.00E+00	-5.94E+00	-6.76E-01	Neutral	NE-E
39.21147865	-6.29E+00	0.5455264	2.30E-22	1.36E-19	sgRNA526	sgRNA570	lytC,tpiA	nanA,SPV_1505	lytC,tpiA | nanA,SPV_1505	-6.14E+00	0.26143828	8.37E-91	1.56E-01	0.032723	1.00E+00	-5.98E+00	-3.10E-01	Neutral	NE-E
30.59110957	-7.20E+00	0.8199732	3.10E-14	2.70E-13	sgRNA526	sgRNA571	lytC,tpiA	axe1	lytC,tpiA | axe1	-6.14E+00	0.26143828	8.37E-91	1.51E-01	0.03353975	1.00E+00	-5.99E+00	-1.21E+00	Neutral	NE-E
15.13556041	-5.47E+00	0.6826674	3.73E-11	1.50E-10	sgRNA526	sgRNA572	lytC,tpiA	srf-21	lytC,tpiA | srf-21	-6.14E+00	0.26143828	8.37E-91	1.70E-01	0.024784	1.00E+00	-5.97E+00	5.01E-01	Neutral	NE-E
18.8118882	-6.49E+00	0.8445956	2.32E-11	9.67E-11	sgRNA526	sgRNA573	lytC,tpiA	secA	lytC,tpiA | secA	-6.14E+00	0.26143828	8.37E-91	-8.04E+00	0.33302409	2.75E-102	-1.42E+01	7.69E+00	Neutral	E-E
15.28783195	-5.80E+00	0.7516695	1.02E-10	3.79E-10	sgRNA526	sgRNA574	lytC,tpiA	SPV_1518	lytC,tpiA | SPV_1518	-6.14E+00	0.26143828	8.37E-91	1.36E-01	0.03023936	1.00E+00	-6.00E+00	1.99E-01	Neutral	NE-E
17.12810958	-7.77E+00	1.2967595	6.69E-14	5.23E-13	sgRNA526	sgRNA575	lytC,tpiA	SPV_2382	lytC,tpiA | SPV_2382	-6.14E+00	0.26143828	8.37E-91	1.74E-01	0.03158672	1.00E+00	-5.97E+00	-1.80E+00	Neutral	NE-E
32.87095748	-8.72E+00	1.2976167	3.24E-18	1.74E-16	sgRNA526	sgRNA576	lytC,tpiA	dnaB,nrdR	lytC,tpiA | dnaB,nrdR	-6.14E+00	0.26143828	8.37E-91	-9.12E+00	0.25741841	9.24E-217	-1.53E+01	6.54E+00	Neutral	E-E
10.48773786	-6.96E+00	1.3110293	1.25E-10	4.60E-10	sgRNA526	sgRNA577	lytC,tpiA	gntR,SPV_1525,SPV_1526	lytC,tpiA | gntR,SPV_1525,SPV_1526	-6.14E+00	0.26143828	8.37E-91	2.15E-01	0.0247764	1.00E+00	-5.92E+00	-1.04E+00	Neutral	NE-E
14.77435467	-6.74E+00	1.0127695	2.63E-11	1.08E-10	sgRNA526	sgRNA578	lytC,tpiA	srf-22,qsrB,qsrA	lytC,tpiA | srf-22,qsrB,qsrA	-6.14E+00	0.26143828	8.37E-91	2.46E-01	0.02118489	1.00E+00	-5.89E+00	-8.46E-01	Neutral	NE-E
38.36420045	-7.16E+00	0.7202618	2.96E-17	9.42E-16	sgRNA526	sgRNA579	lytC,tpiA	SPV_1530	lytC,tpiA | SPV_1530	-6.14E+00	0.26143828	8.37E-91	1.74E-01	0.02332224	1.00E+00	-5.97E+00	-1.19E+00	Neutral	NE-E
36.88294511	-5.56E+00	0.4525676	4.17E-24	6.06E-21	sgRNA526	sgRNA580	lytC,tpiA	scrK	lytC,tpiA | scrK	-6.14E+00	0.26143828	8.37E-91	-2.08E-01	0.02145053	1.00E+00	-6.35E+00	7.85E-01	Neutral	NE-E
26.25554056	-6.03E+00	0.6532968	8.31E-15	8.88E-14	sgRNA526	sgRNA581	lytC,tpiA	scrA	lytC,tpiA | scrA	-6.14E+00	0.26143828	8.37E-91	-6.03E-01	0.07301854	1.00E+00	-6.74E+00	7.15E-01	Neutral	NE-E
18.81470926	-7.84E+00	1.291743	1.43E-14	1.40E-13	sgRNA526	sgRNA582	lytC,tpiA	scrB,scrR	lytC,tpiA | scrB,scrR	-6.14E+00	0.26143828	8.37E-91	-4.28E+00	0.33340569	1.99E-25	-1.04E+01	2.58E+00	Neutral	E-E
29.30827573	-6.21E+00	0.6258862	5.26E-17	1.48E-15	sgRNA526	sgRNA583	lytC,tpiA	mvaA,mvaS	lytC,tpiA | mvaA,mvaS	-6.14E+00	0.26143828	8.37E-91	-8.18E+00	0.53796442	1.10E-44	-1.43E+01	8.11E+00	Neutral	E-E
8.51603724	-8.89E+00	2.8220266	3.08E-11	1.26E-10	sgRNA526	sgRNA584	lytC,tpiA	SPV_1538	lytC,tpiA | SPV_1538	-6.14E+00	0.26143828	8.37E-91	1.62E-01	0.02218747	1.00E+00	-5.98E+00	-2.91E+00	Neutral	NE-E
26.92757889	-3.68E+00	0.5034744	6.35E-09	1.89E-08	sgRNA526	sgRNA585	lytC,tpiA	SPV_1541	lytC,tpiA | SPV_1541	-6.14E+00	0.26143828	8.37E-91	1.63E-01	0.02967169	1.00E+00	-5.98E+00	2.30E+00	Neutral	NE-E
27.51540513	-5.53E+00	0.5700061	4.87E-16	8.61E-15	sgRNA526	sgRNA586	lytC,tpiA	stkP,phpP	lytC,tpiA | stkP,phpP	-6.14E+00	0.26143828	8.37E-91	-6.76E-01	0.07405391	1.00E+00	-6.82E+00	1.28E+00	Neutral	NE-E
32.02612411	-7.79E+00	0.9841489	1.33E-15	1.94E-14	sgRNA526	sgRNA587	lytC,tpiA	rpoZ,gmk	lytC,tpiA | rpoZ,gmk	-6.14E+00	0.26143828	8.37E-91	-7.44E+00	0.25756179	1.12E-137	-1.36E+01	5.79E+00	Neutral	E-E
16.38177984	-6.88E+00	1.0095025	1.11E-11	4.91E-11	sgRNA526	sgRNA588	lytC,tpiA	rny	lytC,tpiA | rny	-6.14E+00	0.26143828	8.37E-91	-1.96E+00	0.18919603	4.44E-07	-8.10E+00	1.22E+00	Neutral	E-E
18.76043793	-5.45E+00	0.6332734	1.30E-12	7.10E-12	sgRNA526	sgRNA589	lytC,tpiA	yoeB,yefM	lytC,tpiA | yoeB,yefM	-6.14E+00	0.26143828	8.37E-91	4.17E-03	0.03846194	1.00E+00	-6.14E+00	6.87E-01	Neutral	NE-E
20.79077633	-6.55E+00	0.8257611	7.63E-12	3.49E-11	sgRNA526	sgRNA590	lytC,tpiA	SPV_1555,yqeK,nadD,SPV_1558,yqeH,SPV_1560,corA2	lytC,tpiA | SPV_1555,yqeK,nadD,SPV_1558,yqeH,SPV_1560,corA2	-6.14E+00	0.26143828	8.37E-91	-6.88E+00	0.37439347	6.87E-60	-1.30E+01	6.46E+00	Neutral	E-E
15.53168784	-6.64E+00	1.0203053	1.55E-10	5.61E-10	sgRNA526	sgRNA591	lytC,tpiA	SPV_1555,yqeK,nadD,SPV_1558,yqeH,SPV_1560,corA2,SPV_1562	lytC,tpiA | SPV_1555,yqeK,nadD,SPV_1558,yqeH,SPV_1560,corA2,SPV_1562	-6.14E+00	0.26143828	8.37E-91	1.34E-01	0.0380957	1.00E+00	-6.01E+00	-6.35E-01	Neutral	NE-E
16.48843149	-6.21E+00	0.8319332	1.79E-10	6.42E-10	sgRNA526	sgRNA592	lytC,tpiA	SPV_2388	lytC,tpiA | SPV_2388	-6.14E+00	0.26143828	8.37E-91	-2.56E-01	0.04857468	1.00E+00	-6.40E+00	1.90E-01	Neutral	NE-E
21.01144093	-6.25E+00	0.7321623	8.28E-13	4.74E-12	sgRNA526	sgRNA593	lytC,tpiA	SPV_1565	lytC,tpiA | SPV_1565	-6.14E+00	0.26143828	8.37E-91	2.42E-02	0.02163484	1.00E+00	-6.12E+00	-1.36E-01	Neutral	NE-E
16.19337596	-5.66E+00	0.6992139	1.13E-11	5.00E-11	sgRNA526	sgRNA594	lytC,tpiA	SPV_1566,trxA	lytC,tpiA | SPV_1566,trxA	-6.14E+00	0.26143828	8.37E-91	2.06E-01	0.02767662	1.00E+00	-5.93E+00	2.70E-01	Neutral	NE-E
21.70739826	-6.31E+00	0.7811881	4.74E-12	2.27E-11	sgRNA526	sgRNA595	lytC,tpiA	aqpZ	lytC,tpiA | aqpZ	-6.14E+00	0.26143828	8.37E-91	3.28E-01	0.057918	1.00E+00	-5.81E+00	-4.97E-01	Neutral	NE-E
22.22437689	-6.33E+00	0.7690716	1.98E-12	1.03E-11	sgRNA526	sgRNA596	lytC,tpiA	SPV_1576	lytC,tpiA | SPV_1576	-6.14E+00	0.26143828	8.37E-91	1.02E-01	0.02371428	1.00E+00	-6.04E+00	-2.91E-01	Neutral	NE-E
23.26827462	-6.11E+00	0.7139059	3.54E-13	2.23E-12	sgRNA526	sgRNA597	lytC,tpiA	hicA	lytC,tpiA | hicA	-6.14E+00	0.26143828	8.37E-91	1.34E-01	0.02493608	1.00E+00	-6.01E+00	-1.01E-01	Neutral	NE-E
22.94684514	-5.62E+00	0.5947457	5.01E-15	5.82E-14	sgRNA526	sgRNA598	lytC,tpiA	SPV_1578,SPV_1579	lytC,tpiA | SPV_1578,SPV_1579	-6.14E+00	0.26143828	8.37E-91	1.98E-01	0.0367083	1.00E+00	-5.94E+00	3.20E-01	Neutral	NE-E
24.22976924	-6.87E+00	0.8288944	6.18E-13	3.66E-12	sgRNA526	sgRNA599	lytC,tpiA	SPV_1580,ssrS,tRNA-Lys-1	lytC,tpiA | SPV_1580,ssrS,tRNA-Lys-1	-6.14E+00	0.26143828	8.37E-91	2.23E-01	0.02863887	1.00E+00	-5.92E+00	-9.49E-01	Neutral	NE-E
17.81476765	-7.90E+00	1.3231067	3.54E-13	2.23E-12	sgRNA526	sgRNA600	lytC,tpiA	ssrS,tRNA-Lys-1	lytC,tpiA | ssrS,tRNA-Lys-1	-6.14E+00	0.26143828	8.37E-91	1.28E-01	0.04503618	1.00E+00	-6.01E+00	-1.89E+00	Neutral	NE-E
20.10015808	-5.79E+00	0.6892902	3.12E-12	1.56E-11	sgRNA526	sgRNA601	lytC,tpiA	sacA,SPV_1583,SPV_1584,SPV_1585	lytC,tpiA | sacA,SPV_1583,SPV_1584,SPV_1585	-6.14E+00	0.26143828	8.37E-91	2.26E-01	0.03676868	1.00E+00	-5.91E+00	1.25E-01	Neutral	NE-E
24.07745925	-5.90E+00	0.615576	1.59E-15	2.24E-14	sgRNA526	sgRNA602	lytC,tpiA	SPV_1586	lytC,tpiA | SPV_1586	-6.14E+00	0.26143828	8.37E-91	1.25E-01	0.02651685	1.00E+00	-6.01E+00	1.18E-01	Neutral	NE-E
29.53366747	-6.53E+00	0.6682283	1.71E-16	3.73E-15	sgRNA526	sgRNA603	lytC,tpiA	SPV_2393,SPV_1588,SPV_1589,gls24,SPV_1591	lytC,tpiA | SPV_2393,SPV_1588,SPV_1589,gls24,SPV_1591	-6.14E+00	0.26143828	8.37E-91	1.79E-01	0.02464201	1.00E+00	-5.96E+00	-5.68E-01	Neutral	NE-E
36.46997732	-6.33E+00	0.5686406	6.11E-21	1.67E-18	sgRNA526	sgRNA604	lytC,tpiA	SPV_1592	lytC,tpiA | SPV_1592	-6.14E+00	0.26143828	8.37E-91	2.74E-01	0.07166675	1.00E+00	-5.87E+00	-4.66E-01	Neutral	NE-E
30.63122881	-5.35E+00	0.4656379	4.47E-21	1.31E-18	sgRNA526	sgRNA605	lytC,tpiA	cclA	lytC,tpiA | cclA	-6.14E+00	0.26143828	8.37E-91	1.83E-01	0.02581389	1.00E+00	-5.96E+00	6.03E-01	Neutral	NE-E
18.94112949	-7.88E+00	1.2990017	2.19E-14	2.01E-13	sgRNA526	sgRNA606	lytC,tpiA	SPV_1594,SPV_1595	lytC,tpiA | SPV_1594,SPV_1595	-6.14E+00	0.26143828	8.37E-91	-2.22E+00	0.19023326	1.01E-10	-8.36E+00	4.80E-01	Neutral	E-E
39.06840898	-7.28E+00	0.736703	4.53E-19	4.01E-17	sgRNA526	sgRNA607	lytC,tpiA	trpA,trpB,trpF,trpC,trpD,trpG,trpE	lytC,tpiA | trpA,trpB,trpF,trpC,trpD,trpG,trpE	-6.14E+00	0.26143828	8.37E-91	2.26E-01	0.01990825	1.00E+00	-5.91E+00	-1.36E+00	Neutral	NE-E
21.10763392	-6.66E+00	0.8262504	3.23E-12	1.61E-11	sgRNA526	sgRNA608	lytC,tpiA	SPV_1603	lytC,tpiA | SPV_1603	-6.14E+00	0.26143828	8.37E-91	2.72E-01	0.03373624	1.00E+00	-5.87E+00	-7.95E-01	Neutral	NE-E
16.45068504	-6.83E+00	0.9808281	6.15E-12	2.87E-11	sgRNA526	sgRNA609	lytC,tpiA	mgtC,sfuB,SPV_1608,SPV_1609,SPV_1610	lytC,tpiA | mgtC,sfuB,SPV_1608,SPV_1609,SPV_1610	-6.14E+00	0.26143828	8.37E-91	1.75E-01	0.0236806	1.00E+00	-5.96E+00	-8.63E-01	Neutral	NE-E
18.66761013	-6.19E+00	0.7449816	5.94E-13	3.53E-12	sgRNA526	sgRNA610	lytC,tpiA	mgtC,sfuB,SPV_1608,SPV_1609,SPV_1610,galE-2,galT-1,phoU3,SPV_2396,pfbA	lytC,tpiA | mgtC,sfuB,SPV_1608,SPV_1609,SPV_1610,galE-2,galT-1,phoU3,SPV_2396,pfbA	-6.14E+00	0.26143828	8.37E-91	1.88E-01	0.01892694	1.00E+00	-5.95E+00	-2.33E-01	Neutral	NE-E
13.75665678	-7.35E+00	1.2929812	1.45E-12	7.81E-12	sgRNA526	sgRNA611	lytC,tpiA	aatB,SPV_1620	lytC,tpiA | aatB,SPV_1620	-6.14E+00	0.26143828	8.37E-91	-5.85E+00	0.67620122	2.84E-18	-1.20E+01	4.63E+00	Neutral	E-E
66.1771511	-7.04E+00	0.5324979	1.01E-29	1.52E-25	sgRNA526	sgRNA612	lytC,tpiA	SPV_2397,SPV_2398,SPV_1625	lytC,tpiA | SPV_2397,SPV_2398,SPV_1625	-6.14E+00	0.26143828	8.37E-91	3.75E-02	0.02297059	1.00E+00	-6.10E+00	-9.41E-01	Neutral	NE-E
15.39587335	-6.14E+00	0.8454766	6.11E-10	2.04E-09	sgRNA526	sgRNA613	lytC,tpiA	exoA	lytC,tpiA | exoA	-6.14E+00	0.26143828	8.37E-91	-1.26E-01	0.03363811	1.00E+00	-6.27E+00	1.23E-01	Neutral	NE-E
24.87183039	-8.29E+00	1.293837	2.05E-16	4.32E-15	sgRNA526	sgRNA614	lytC,tpiA	xpt,pbuX	lytC,tpiA | xpt,pbuX	-6.14E+00	0.26143828	8.37E-91	1.75E-01	0.0243403	1.00E+00	-5.97E+00	-2.33E+00	Neutral	NE-E
23.41628566	-6.84E+00	0.833984	1.62E-13	1.12E-12	sgRNA526	sgRNA615	lytC,tpiA	dpnD,dpnC	lytC,tpiA | dpnD,dpnC	-6.14E+00	0.26143828	8.37E-91	1.27E-01	0.03108656	1.00E+00	-6.01E+00	-8.27E-01	Neutral	NE-E
18.72436469	-7.86E+00	1.2939211	1.80E-14	1.70E-13	sgRNA526	sgRNA616	lytC,tpiA	paaI	lytC,tpiA | paaI	-6.14E+00	0.26143828	8.37E-91	1.24E-01	0.02137629	1.00E+00	-6.02E+00	-1.85E+00	Neutral	NE-E
27.15382172	-6.35E+00	0.6849739	3.28E-15	4.09E-14	sgRNA526	sgRNA617	lytC,tpiA	galR	lytC,tpiA | galR	-6.14E+00	0.26143828	8.37E-91	-1.15E-02	0.04624036	1.00E+00	-6.15E+00	-1.96E-01	Neutral	NE-E
56.57736846	-7.44E+00	0.6706577	1.15E-21	4.76E-19	sgRNA526	sgRNA618	lytC,tpiA	adhB,nmlR	lytC,tpiA | adhB,nmlR	-6.14E+00	0.26143828	8.37E-91	1.25E-01	0.03119506	1.00E+00	-6.01E+00	-1.42E+00	Neutral	NE-E
20.550857	-1.03E+01	2.9935076	8.96E-16	1.40E-14	sgRNA526	sgRNA619	lytC,tpiA	adhB,nmlR,czcD	lytC,tpiA | adhB,nmlR,czcD	-6.14E+00	0.26143828	8.37E-91	1.05E-01	0.02958999	1.00E+00	-6.04E+00	-4.30E+00	Neutral	NE-E
27.22943634	-7.63E+00	0.9784855	3.23E-15	4.04E-14	sgRNA526	sgRNA620	lytC,tpiA	proWX,proV,SPV_1644,SPV_1645	lytC,tpiA | proWX,proV,SPV_1644,SPV_1645	-6.14E+00	0.26143828	8.37E-91	2.33E-01	0.02314492	1.00E+00	-5.91E+00	-1.72E+00	Neutral	NE-E
10.19276315	-4.18E+00	0.6350935	1.80E-07	4.76E-07	sgRNA526	sgRNA621	lytC,tpiA	SPV_1646,pepA	lytC,tpiA | SPV_1646,pepA	-6.14E+00	0.26143828	8.37E-91	2.02E-01	0.03078176	1.00E+00	-5.94E+00	1.76E+00	Neutral	NE-E
27.6447356	-6.78E+00	0.7326945	8.54E-16	1.35E-14	sgRNA526	sgRNA622	lytC,tpiA	piuB,piuC,piuD,piuA	lytC,tpiA | piuB,piuC,piuD,piuA	-6.14E+00	0.26143828	8.37E-91	1.73E-01	0.02009757	1.00E+00	-5.97E+00	-8.11E-01	Neutral	NE-E
35.46322822	-7.37E+00	0.8256781	8.32E-15	8.89E-14	sgRNA526	sgRNA623	lytC,tpiA	SPV_1658,SPV_1659,rdgB,murI	lytC,tpiA | SPV_1658,SPV_1659,rdgB,murI	-6.14E+00	0.26143828	8.37E-91	-5.06E+00	0.47388864	2.62E-21	-1.12E+01	3.83E+00	Neutral	E-E
25.31099574	-7.54E+00	0.9755389	5.13E-15	5.94E-14	sgRNA526	sgRNA624	lytC,tpiA	SPV_1662	lytC,tpiA | SPV_1662	-6.14E+00	0.26143828	8.37E-91	-1.43E+00	0.05987543	2.74E-12	-7.57E+00	2.57E-02	Neutral	E-E
26.81214546	-5.95E+00	0.5806245	1.08E-17	4.36E-16	sgRNA526	sgRNA625	lytC,tpiA	treC	lytC,tpiA | treC	-6.14E+00	0.26143828	8.37E-91	2.16E-01	0.03675707	1.00E+00	-5.92E+00	-2.76E-02	Neutral	NE-E
37.19174844	-8.02E+00	0.9718568	5.51E-17	1.53E-15	sgRNA526	sgRNA626	lytC,tpiA	treR	lytC,tpiA | treR	-6.14E+00	0.26143828	8.37E-91	1.78E-01	0.02342773	1.00E+00	-5.96E+00	-2.06E+00	Neutral	NE-E
22.63100402	-5.51E+00	0.663216	1.12E-12	6.18E-12	sgRNA526	sgRNA627	lytC,tpiA	amiA	lytC,tpiA | amiA	-6.14E+00	0.26143828	8.37E-91	-3.21E+00	0.27192892	2.51E-17	-9.35E+00	3.85E+00	Neutral	E-E
15.57029174	-6.71E+00	0.999183	3.59E-11	1.45E-10	sgRNA526	sgRNA628	lytC,tpiA	tacL	lytC,tpiA | tacL	-6.14E+00	0.26143828	8.37E-91	-1.91E-01	0.03923835	1.00E+00	-6.33E+00	-3.77E-01	Neutral	NE-E
15.47612341	-6.13E+00	0.8653285	1.31E-09	4.21E-09	sgRNA526	sgRNA629	lytC,tpiA	msmR,birA	lytC,tpiA | msmR,birA	-6.14E+00	0.26143828	8.37E-91	-7.51E-01	0.14915392	1.00E+00	-6.89E+00	7.58E-01	Neutral	NE-E
13.67975654	-5.52E+00	0.7568295	1.33E-09	4.27E-09	sgRNA526	sgRNA630	lytC,tpiA	rumA-2	lytC,tpiA | rumA-2	-6.14E+00	0.26143828	8.37E-91	1.57E-01	0.03332804	1.00E+00	-5.98E+00	4.59E-01	Neutral	NE-E
31.84025753	-6.45E+00	0.6066432	3.32E-19	3.19E-17	sgRNA526	sgRNA631	lytC,tpiA	recX	lytC,tpiA | recX	-6.14E+00	0.26143828	8.37E-91	1.54E-01	0.02670856	1.00E+00	-5.99E+00	-4.63E-01	Neutral	NE-E
13.39183283	-5.31E+00	0.7077419	2.71E-10	9.48E-10	sgRNA526	sgRNA632	lytC,tpiA	SPV_1706	lytC,tpiA | SPV_1706	-6.14E+00	0.26143828	8.37E-91	-4.32E-01	0.08388929	1.00E+00	-6.57E+00	1.26E+00	Neutral	NE-E
24.86103462	-6.88E+00	0.8519458	2.35E-12	1.20E-11	sgRNA526	sgRNA633	lytC,tpiA	groEL,groES	lytC,tpiA | groEL,groES	-6.14E+00	0.26143828	8.37E-91	-2.32E+00	0.20254712	4.87E-11	-8.46E+00	1.58E+00	Neutral	E-E
34.61696198	-7.38E+00	0.8268345	8.32E-15	8.89E-14	sgRNA526	sgRNA634	lytC,tpiA	ssbB	lytC,tpiA | ssbB	-6.14E+00	0.26143828	8.37E-91	1.63E-01	0.02763633	1.00E+00	-5.98E+00	-1.41E+00	Neutral	NE-E
10.08465629	-5.59E+00	0.8577368	3.74E-09	1.14E-08	sgRNA526	sgRNA635	lytC,tpiA	SPV_1715	lytC,tpiA | SPV_1715	-6.14E+00	0.26143828	8.37E-91	1.12E-01	0.02723097	1.00E+00	-6.03E+00	4.34E-01	Neutral	NE-E
13.90431937	-7.46E+00	1.3111962	4.05E-12	1.97E-11	sgRNA526	sgRNA636	lytC,tpiA	SPV_1716,SPV_1717,SPV_1718	lytC,tpiA | SPV_1716,SPV_1717,SPV_1718	-6.14E+00	0.26143828	8.37E-91	2.02E-01	0.01831565	1.00E+00	-5.94E+00	-1.52E+00	Neutral	NE-E
44.49574511	-6.11E+00	0.4921773	2.54E-25	5.93E-22	sgRNA526	sgRNA637	lytC,tpiA	SPV_1719,SPV_1720	lytC,tpiA | SPV_1719,SPV_1720	-6.14E+00	0.26143828	8.37E-91	3.35E-01	0.01587479	1.00E+00	-5.80E+00	-3.02E-01	Neutral	NE-E
21.64284709	-6.64E+00	0.8275862	5.77E-12	2.71E-11	sgRNA526	sgRNA638	lytC,tpiA	yeeN	lytC,tpiA | yeeN	-6.14E+00	0.26143828	8.37E-91	-2.41E-01	0.03926773	1.00E+00	-6.38E+00	-2.59E-01	Neutral	NE-E
18.35694681	-5.77E+00	0.6722076	9.01E-13	5.11E-12	sgRNA526	sgRNA639	lytC,tpiA	ply,SPV_1727,SPV_1728,SPV_1729	lytC,tpiA | ply,SPV_1727,SPV_1728,SPV_1729	-6.14E+00	0.26143828	8.37E-91	1.66E-01	0.02438538	1.00E+00	-5.97E+00	2.04E-01	Neutral	NE-E
18.31283205	-6.49E+00	0.846172	6.83E-12	3.16E-11	sgRNA526	sgRNA640	lytC,tpiA	lytA	lytC,tpiA | lytA	-6.14E+00	0.26143828	8.37E-91	-6.36E-01	0.13755353	1.00E+00	-6.78E+00	2.87E-01	Neutral	NE-E
25.16805948	-6.59E+00	0.7415406	8.95E-15	9.44E-14	sgRNA526	sgRNA641	lytC,tpiA	lytA,dinF	lytC,tpiA | lytA,dinF	-6.14E+00	0.26143828	8.37E-91	8.91E-02	0.03153736	1.00E+00	-6.05E+00	-5.40E-01	Neutral	NE-E
27.08228301	-8.33E+00	1.2932722	1.14E-16	2.71E-15	sgRNA526	sgRNA642	lytC,tpiA	lytA,dinF,recA	lytC,tpiA | lytA,dinF,recA	-6.14E+00	0.26143828	8.37E-91	-2.20E-01	0.04051878	1.00E+00	-6.36E+00	-1.97E+00	Neutral	NE-E
25.63512463	-6.52E+00	0.7488849	1.76E-13	1.21E-12	sgRNA526	sgRNA643	lytC,tpiA	lytA,dinF,recA,cinA	lytC,tpiA | lytA,dinF,recA,cinA	-6.14E+00	0.26143828	8.37E-91	2.21E-01	0.02880087	1.00E+00	-5.92E+00	-6.03E-01	Neutral	NE-E
15.83778369	-6.64E+00	0.9851334	3.08E-11	1.25E-10	sgRNA526	sgRNA644	lytC,tpiA	lytR,SPV_1742,tsaE	lytC,tpiA | lytR,SPV_1742,tsaE	-6.14E+00	0.26143828	8.37E-91	-3.59E+00	0.14316017	1.02E-73	-9.73E+00	3.09E+00	Neutral	E-E
32.96102478	-8.76E+00	1.3033948	5.18E-18	2.49E-16	sgRNA526	sgRNA645	lytC,tpiA	lytR,SPV_1742,tsaE,comM	lytC,tpiA | lytR,SPV_1742,tsaE,comM	-6.14E+00	0.26143828	8.37E-91	1.62E-01	0.0236835	1.00E+00	-5.98E+00	-2.78E+00	Neutral	NE-E
25.72313245	-7.48E+00	0.9776408	1.59E-14	1.54E-13	sgRNA526	sgRNA646	lytC,tpiA	plcR	lytC,tpiA | plcR	-6.14E+00	0.26143828	8.37E-91	1.06E-01	0.02397777	1.00E+00	-6.03E+00	-1.45E+00	Neutral	NE-E
29.23182867	-5.85E+00	0.5526885	9.96E-19	7.22E-17	sgRNA526	sgRNA647	lytC,tpiA	SPV_1746,pneA1,pneA2,lanM,wrbA,SPV_1751,clyB,SPV_1753,SPV_1754,SPV_1755,SPV_2420	lytC,tpiA | SPV_1746,pneA1,pneA2,lanM,wrbA,SPV_1751,clyB,SPV_1753,SPV_1754,SPV_1755,SPV_2420	-6.14E+00	0.26143828	8.37E-91	1.84E-01	0.02350623	1.00E+00	-5.96E+00	1.03E-01	Neutral	NE-E
17.85746504	-6.02E+00	0.768536	4.40E-11	1.74E-10	sgRNA526	sgRNA648	lytC,tpiA	ndk	lytC,tpiA | ndk	-6.14E+00	0.26143828	8.37E-91	2.20E-01	0.03206712	1.00E+00	-5.92E+00	-1.02E-01	Neutral	NE-E
24.17610773	-1.07E+01	3.0161056	6.47E-18	2.96E-16	sgRNA526	sgRNA649	lytC,tpiA	srf-23	lytC,tpiA | srf-23	-6.14E+00	0.26143828	8.37E-91	-8.48E+00	0.2850528	4.04E-152	-1.46E+01	3.94E+00	Neutral	E-E
12.64938183	-9.19E+00	3.0118762	7.41E-08	2.01E-07	sgRNA526	sgRNA650	lytC,tpiA	tRNA-Cys-1	lytC,tpiA | tRNA-Cys-1	-6.14E+00	0.26143828	8.37E-91	-8.26E+00	0.30628043	2.35E-124	-1.44E+01	5.22E+00	Neutral	E-E
27.94353951	-5.26E+00	0.5439502	7.80E-16	1.26E-14	sgRNA526	sgRNA651	lytC,tpiA	hlyX	lytC,tpiA | hlyX	-6.14E+00	0.26143828	8.37E-91	1.18E-01	0.02062602	1.00E+00	-6.02E+00	7.61E-01	Neutral	NE-E
35.65501039	-6.25E+00	0.5712261	4.51E-20	7.29E-18	sgRNA526	sgRNA652	lytC,tpiA	SPV_2422	lytC,tpiA | SPV_2422	-6.14E+00	0.26143828	8.37E-91	-3.49E-02	0.02072812	1.00E+00	-6.17E+00	-7.86E-02	Neutral	NE-E
20.82953178	-7.16E+00	0.999292	9.97E-13	5.59E-12	sgRNA526	sgRNA653	lytC,tpiA	SPV_1765,coaD,SPV_1767	lytC,tpiA | SPV_1765,coaD,SPV_1767	-6.14E+00	0.26143828	8.37E-91	-1.16E+00	0.18119699	1.00E+00	-7.30E+00	1.36E-01	Neutral	NE-E
23.18137347	-8.21E+00	1.3056161	1.78E-15	2.46E-14	sgRNA526	sgRNA654	lytC,tpiA	asnA	lytC,tpiA | asnA	-6.14E+00	0.26143828	8.37E-91	2.08E-01	0.02991585	1.00E+00	-5.93E+00	-2.28E+00	Neutral	NE-E
8.70113554	-8.82E+00	2.8163359	4.25E-11	1.69E-10	sgRNA526	sgRNA655	lytC,tpiA	SPV_1769	lytC,tpiA | SPV_1769	-6.14E+00	0.26143828	8.37E-91	1.49E-01	0.04085052	1.00E+00	-5.99E+00	-2.82E+00	Neutral	NE-E
49.94057045	-6.62E+00	0.5625474	8.28E-24	1.03E-20	sgRNA526	sgRNA656	lytC,tpiA	yjfA	lytC,tpiA | yjfA	-6.14E+00	0.26143828	8.37E-91	1.57E-01	0.02155828	1.00E+00	-5.98E+00	-6.32E-01	Neutral	NE-E
25.9265417	-6.53E+00	0.7480754	1.86E-13	1.27E-12	sgRNA526	sgRNA657	lytC,tpiA	acyP	lytC,tpiA | acyP	-6.14E+00	0.26143828	8.37E-91	1.23E-01	0.01891433	1.00E+00	-6.02E+00	-5.16E-01	Neutral	NE-E
22.33205004	-6.32E+00	0.7274971	3.58E-13	2.26E-12	sgRNA526	sgRNA658	lytC,tpiA	yidC1	lytC,tpiA | yidC1	-6.14E+00	0.26143828	8.37E-91	-2.88E+00	0.30951776	2.10E-10	-9.02E+00	2.70E+00	Neutral	E-E
16.61684202	-6.80E+00	0.9831184	7.89E-12	3.60E-11	sgRNA526	sgRNA659	lytC,tpiA	pflA	lytC,tpiA | pflA	-6.14E+00	0.26143828	8.37E-91	2.34E-01	0.02805237	1.00E+00	-5.91E+00	-8.94E-01	Neutral	NE-E
34.64292275	-6.81E+00	0.6617332	1.47E-18	9.58E-17	sgRNA526	sgRNA660	lytC,tpiA	purR	lytC,tpiA | purR	-6.14E+00	0.26143828	8.37E-91	-3.99E-01	0.06852913	1.00E+00	-6.54E+00	-2.68E-01	Neutral	NE-E
11.85583185	-5.43E+00	0.7604491	3.39E-09	1.04E-08	sgRNA526	sgRNA661	lytC,tpiA	yhaM,rmuC	lytC,tpiA | yhaM,rmuC	-6.14E+00	0.26143828	8.37E-91	1.32E-02	0.03891578	1.00E+00	-6.13E+00	6.99E-01	Neutral	NE-E
12.68056571	-7.16E+00	1.3331818	7.64E-11	2.91E-10	sgRNA526	sgRNA662	lytC,tpiA	SPV_1779,rpe,rsgA,ksgA	lytC,tpiA | SPV_1779,rpe,rsgA,ksgA	-6.14E+00	0.26143828	8.37E-91	-4.44E+00	0.25638081	3.39E-43	-1.06E+01	3.42E+00	Neutral	E-E
22.63564743	-6.86E+00	0.8243861	1.20E-14	1.21E-13	sgRNA526	sgRNA663	lytC,tpiA	SPV_1783,SPV_1784,SPV_1785	lytC,tpiA | SPV_1783,SPV_1784,SPV_1785	-6.14E+00	0.26143828	8.37E-91	1.76E-01	0.02351193	1.00E+00	-5.96E+00	-8.95E-01	Neutral	NE-E
27.29043359	-6.26E+00	0.6813414	1.18E-14	1.19E-13	sgRNA526	sgRNA664	lytC,tpiA	rnmV,tatD	lytC,tpiA | rnmV,tatD	-6.14E+00	0.26143828	8.37E-91	-2.46E+00	0.21343472	3.60E-12	-8.60E+00	2.34E+00	Neutral	E-E
16.07931935	-7.60E+00	1.2982241	2.44E-13	1.62E-12	sgRNA526	sgRNA665	lytC,tpiA	rpmH	lytC,tpiA | rpmH	-6.14E+00	0.26143828	8.37E-91	-5.78E+00	0.17460576	7.87E-165	-1.19E+01	4.33E+00	Neutral	E-E
20.64112872	-1.03E+01	2.9688532	5.36E-17	1.50E-15	sgRNA526	sgRNA666	lytC,tpiA	SPV_1791	lytC,tpiA | SPV_1791	-6.14E+00	0.26143828	8.37E-91	-9.65E+00	0.38251614	1.21E-112	-1.58E+01	5.50E+00	Neutral	E-E
15.05315845	-9.71E+00	2.9024522	1.11E-14	1.13E-13	sgRNA526	sgRNA667	lytC,tpiA	SPV_1792	lytC,tpiA | SPV_1792	-6.14E+00	0.26143828	8.37E-91	1.81E-01	0.0231639	1.00E+00	-5.96E+00	-3.75E+00	Neutral	NE-E
25.69574107	-7.51E+00	0.9848398	2.28E-14	2.09E-13	sgRNA526	sgRNA668	lytC,tpiA	SPV_1793	lytC,tpiA | SPV_1793	-6.14E+00	0.26143828	8.37E-91	1.93E-01	0.02839123	1.00E+00	-5.95E+00	-1.56E+00	Neutral	NE-E
21.30726795	-6.25E+00	0.7328574	1.01E-12	5.63E-12	sgRNA526	sgRNA669	lytC,tpiA	SPV_1794	lytC,tpiA | SPV_1794	-6.14E+00	0.26143828	8.37E-91	1.49E-01	0.02580404	1.00E+00	-5.99E+00	-2.55E-01	Neutral	NE-E
16.1888421	-6.23E+00	0.8503804	3.53E-10	1.22E-09	sgRNA526	sgRNA670	lytC,tpiA	SPV_1796	lytC,tpiA | SPV_1796	-6.14E+00	0.26143828	8.37E-91	2.80E-02	0.03245178	1.00E+00	-6.11E+00	-1.20E-01	Neutral	NE-E
29.16142497	-6.78E+00	0.7467204	1.83E-15	2.52E-14	sgRNA526	sgRNA671	lytC,tpiA	ccpA	lytC,tpiA | ccpA	-6.14E+00	0.26143828	8.37E-91	-1.17E+00	0.06976276	5.05E-02	-7.31E+00	5.24E-01	Neutral	NE-E
19.33940425	-7.04E+00	1.0130142	5.51E-12	2.60E-11	sgRNA526	sgRNA672	lytC,tpiA	SPV_1798,SPV_1799,SPV_1800,SPV_1801,SPV_1802,SPV_1803	lytC,tpiA | SPV_1798,SPV_1799,SPV_1800,SPV_1801,SPV_1802,SPV_1803	-6.14E+00	0.26143828	8.37E-91	1.91E-01	0.02710252	1.00E+00	-5.95E+00	-1.09E+00	Neutral	NE-E
31.44645343	-1.11E+01	3.0537882	6.35E-20	9.46E-18	sgRNA526	sgRNA673	lytC,tpiA	rpmG2	lytC,tpiA | rpmG2	-6.14E+00	0.26143828	8.37E-91	-8.15E+00	0.37088297	7.99E-85	-1.43E+01	3.23E+00	Neutral	E-E
32.72899634	-5.54E+00	0.5116605	2.00E-19	2.20E-17	sgRNA526	sgRNA674	lytC,tpiA	pbp2a	lytC,tpiA | pbp2a	-6.14E+00	0.26143828	8.37E-91	2.83E-02	0.02096071	1.00E+00	-6.11E+00	5.70E-01	Neutral	NE-E
20.79555467	-6.74E+00	0.8485885	3.46E-14	2.97E-13	sgRNA526	sgRNA675	lytC,tpiA	rluD2	lytC,tpiA | rluD2	-6.14E+00	0.26143828	8.37E-91	1.66E-01	0.02334654	1.00E+00	-5.97E+00	-7.70E-01	Neutral	NE-E
16.30835644	-9.89E+00	2.9258504	2.13E-15	2.86E-14	sgRNA526	sgRNA676	lytC,tpiA	gap	lytC,tpiA | gap	-6.14E+00	0.26143828	8.37E-91	-6.88E+00	0.44341471	1.24E-45	-1.30E+01	3.13E+00	Neutral	E-E
25.92212724	-6.61E+00	0.7352154	1.92E-14	1.80E-13	sgRNA526	sgRNA677	lytC,tpiA	SPV_1824	lytC,tpiA | SPV_1824	-6.14E+00	0.26143828	8.37E-91	1.81E-01	0.01701933	1.00E+00	-5.96E+00	-6.46E-01	Neutral	NE-E
23.6822761	-5.48E+00	0.625499	2.04E-13	1.38E-12	sgRNA526	sgRNA678	lytC,tpiA	SPV_1827,SPV_2426	lytC,tpiA | SPV_1827,SPV_2426	-6.14E+00	0.26143828	8.37E-91	1.58E-01	0.02905743	1.00E+00	-5.98E+00	5.00E-01	Neutral	NE-E
11.21304475	-6.23E+00	1.0153806	2.23E-09	6.95E-09	sgRNA526	sgRNA679	lytC,tpiA	bguR	lytC,tpiA | bguR	-6.14E+00	0.26143828	8.37E-91	-1.85E-01	0.0354112	1.00E+00	-6.32E+00	9.62E-02	Neutral	NE-E
22.56061885	-5.08E+00	0.5094961	6.30E-16	1.06E-14	sgRNA526	sgRNA680	lytC,tpiA	bguA,bguD,bguB,bguC	lytC,tpiA | bguA,bguD,bguB,bguC	-6.14E+00	0.26143828	8.37E-91	3.03E-01	0.03119916	1.00E+00	-5.84E+00	7.56E-01	Neutral	NE-E
15.94657422	-5.47E+00	0.693033	6.61E-11	2.54E-10	sgRNA526	sgRNA681	lytC,tpiA	adhE	lytC,tpiA | adhE	-6.14E+00	0.26143828	8.37E-91	-9.88E-02	0.05470131	1.00E+00	-6.24E+00	7.64E-01	Neutral	NE-E
28.01102264	-6.07E+00	0.5805413	8.81E-19	6.58E-17	sgRNA526	sgRNA682	lytC,tpiA	yajC	lytC,tpiA | yajC	-6.14E+00	0.26143828	8.37E-91	7.85E-02	0.05859933	1.00E+00	-6.06E+00	-1.17E-02	Neutral	NE-E
14.44230753	-6.52E+00	1.0078385	2.12E-10	7.56E-10	sgRNA526	sgRNA683	lytC,tpiA	yajC,ulaH	lytC,tpiA | yajC,ulaH	-6.14E+00	0.26143828	8.37E-91	-2.73E+00	0.24614196	4.68E-13	-8.87E+00	2.34E+00	Neutral	E-E
22.56419412	-6.39E+00	0.7365674	1.44E-13	1.02E-12	sgRNA526	sgRNA684	lytC,tpiA	ulaG,ulaR	lytC,tpiA | ulaG,ulaR	-6.14E+00	0.26143828	8.37E-91	2.39E-01	0.02279969	1.00E+00	-5.90E+00	-4.90E-01	Neutral	NE-E
20.73969789	-1.03E+01	2.9786614	7.52E-17	1.95E-15	sgRNA526	sgRNA685	lytC,tpiA	rnpA	lytC,tpiA | rnpA	-6.14E+00	0.26143828	8.37E-91	-6.94E+00	0.29166198	3.29E-94	-1.31E+01	2.74E+00	Neutral	E-E
30.57990164	-5.69E+00	0.521141	1.65E-19	1.92E-17	sgRNA526	sgRNA686	lytC,tpiA	ackA	lytC,tpiA | ackA	-6.14E+00	0.26143828	8.37E-91	-7.06E-01	0.03111832	1.00E+00	-6.85E+00	1.16E+00	Neutral	NE-E
44.30701978	-5.64E+00	0.4514667	2.31E-25	5.46E-22	sgRNA526	sgRNA687	lytC,tpiA	SPV_1854	lytC,tpiA | SPV_1854	-6.14E+00	0.26143828	8.37E-91	6.64E-02	0.03633028	1.00E+00	-6.07E+00	4.32E-01	Neutral	NE-E
23.10083154	-1.05E+01	2.987178	7.30E-18	3.24E-16	sgRNA526	sgRNA688	lytC,tpiA	SPV_2427,comGG,comGF,comGE,comGD,comGC,comGB,comGA	lytC,tpiA | SPV_2427,comGG,comGF,comGE,comGD,comGC,comGB,comGA	-6.14E+00	0.26143828	8.37E-91	2.23E-01	0.03926498	1.00E+00	-5.92E+00	-4.54E+00	Neutral	NE-E
25.06665412	-5.57E+00	0.5722542	5.23E-16	9.10E-15	sgRNA526	sgRNA689	lytC,tpiA	SPV_1864	lytC,tpiA | SPV_1864	-6.14E+00	0.26143828	8.37E-91	1.26E-01	0.02377853	1.00E+00	-6.01E+00	4.40E-01	Neutral	NE-E
19.37538567	-6.50E+00	0.8482955	4.49E-11	1.78E-10	sgRNA526	sgRNA690	lytC,tpiA	adh	lytC,tpiA | adh	-6.14E+00	0.26143828	8.37E-91	2.08E-01	0.01924985	1.00E+00	-5.93E+00	-5.65E-01	Neutral	NE-E
18.51058582	-4.11E+00	0.5121788	2.07E-10	7.36E-10	sgRNA526	sgRNA691	lytC,tpiA	nagA	lytC,tpiA | nagA	-6.14E+00	0.26143828	8.37E-91	1.70E-01	0.03102309	1.00E+00	-5.97E+00	1.86E+00	Neutral	NE-E
40.57480774	-6.44E+00	0.7735176	1.58E-13	1.10E-12	sgRNA526	sgRNA692	lytC,tpiA	adr	lytC,tpiA | adr	-6.14E+00	0.26143828	8.37E-91	1.66E-01	0.02318287	1.00E+00	-5.97E+00	-4.62E-01	Neutral	NE-E
27.86756263	-7.25E+00	0.8246216	3.99E-17	1.19E-15	sgRNA526	sgRNA693	lytC,tpiA	SPV_1869	lytC,tpiA | SPV_1869	-6.14E+00	0.26143828	8.37E-91	2.02E-01	0.05078712	1.00E+00	-5.94E+00	-1.32E+00	Neutral	NE-E
22.30659982	-5.59E+00	0.626429	7.95E-14	6.08E-13	sgRNA526	sgRNA694	lytC,tpiA	pcp2	lytC,tpiA | pcp2	-6.14E+00	0.26143828	8.37E-91	2.03E-01	0.02500867	1.00E+00	-5.94E+00	3.43E-01	Neutral	NE-E
32.66549549	-6.18E+00	0.5767412	2.05E-19	2.24E-17	sgRNA526	sgRNA695	lytC,tpiA	pcp2,SPV_1871,SPV_1872,SPV_2431	lytC,tpiA | pcp2,SPV_1871,SPV_1872,SPV_2431	-6.14E+00	0.26143828	8.37E-91	1.35E-01	0.01733911	1.00E+00	-6.00E+00	-1.75E-01	Neutral	NE-E
16.92770032	-5.94E+00	0.7475271	2.96E-11	1.21E-10	sgRNA526	sgRNA696	lytC,tpiA	SPV_1874	lytC,tpiA | SPV_1874	-6.14E+00	0.26143828	8.37E-91	3.03E-01	0.07044363	1.00E+00	-5.84E+00	-1.07E-01	Neutral	NE-E
13.58358086	-6.39E+00	1.0103728	6.46E-10	2.15E-09	sgRNA526	sgRNA697	lytC,tpiA	thrC	lytC,tpiA | thrC	-6.14E+00	0.26143828	8.37E-91	-5.34E-01	0.06074293	1.00E+00	-6.67E+00	2.85E-01	Neutral	NE-E
24.98791265	-6.55E+00	0.7333772	4.06E-14	3.41E-13	sgRNA526	sgRNA698	lytC,tpiA	SPV_1878	lytC,tpiA | SPV_1878	-6.14E+00	0.26143828	8.37E-91	2.56E-01	0.01782985	1.00E+00	-5.88E+00	-6.61E-01	Neutral	NE-E
20.91466254	-5.43E+00	0.6187871	4.05E-13	2.52E-12	sgRNA526	sgRNA699	lytC,tpiA	tRNA-Leu-6	lytC,tpiA | tRNA-Leu-6	-6.14E+00	0.26143828	8.37E-91	-4.04E+00	0.39988518	1.02E-16	-1.02E+01	4.75E+00	Neutral	E-E
16.76138792	-9.96E+00	2.9308957	2.38E-15	3.14E-14	sgRNA526	sgRNA700	lytC,tpiA	tRNA-Leu-6,tRNA-Gln-2,tRNA-His-1	lytC,tpiA | tRNA-Leu-6,tRNA-Gln-2,tRNA-His-1	-6.14E+00	0.26143828	8.37E-91	-7.08E+00	0.32614661	3.93E-80	-1.32E+01	3.26E+00	Neutral	E-E
33.34369415	-1.12E+01	3.0641888	1.18E-20	2.72E-18	sgRNA526	sgRNA701	lytC,tpiA	gltX	lytC,tpiA | gltX	-6.14E+00	0.26143828	8.37E-91	-7.83E+00	0.33273148	3.07E-95	-1.40E+01	2.81E+00	Neutral	E-E
26.26536536	-8.39E+00	1.3154	6.04E-16	1.02E-14	sgRNA526	sgRNA702	lytC,tpiA	pgi	lytC,tpiA | pgi	-6.14E+00	0.26143828	8.37E-91	-7.49E+00	0.22360273	6.24E-185	-1.36E+01	5.24E+00	Neutral	E-E
39.25820111	-8.89E+00	1.2962369	2.70E-19	2.73E-17	sgRNA526	sgRNA703	lytC,tpiA	SPV_1898,SPV_1899	lytC,tpiA | SPV_1898,SPV_1899	-6.14E+00	0.26143828	8.37E-91	1.67E-01	0.01922177	1.00E+00	-5.97E+00	-2.92E+00	Neutral	NE-E
40.0644994	-6.29E+00	0.541952	1.74E-22	1.11E-19	sgRNA526	sgRNA704	lytC,tpiA	patA	lytC,tpiA | patA	-6.14E+00	0.26143828	8.37E-91	1.90E-01	0.02758615	1.00E+00	-5.95E+00	-3.37E-01	Neutral	NE-E
35.98525095	-1.12E+01	3.0650234	4.05E-21	1.23E-18	sgRNA526	sgRNA705	lytC,tpiA	argR1	lytC,tpiA | argR1	-6.14E+00	0.26143828	8.37E-91	-7.13E+00	0.38734763	3.92E-60	-1.33E+01	2.11E+00	Neutral	E-E
33.36257808	-7.38E+00	0.8209914	4.02E-16	7.37E-15	sgRNA526	sgRNA706	lytC,tpiA	argS	lytC,tpiA | argS	-6.14E+00	0.26143828	8.37E-91	-3.08E-01	0.07956621	1.00E+00	-6.45E+00	-9.28E-01	Neutral	NE-E
32.33121453	-6.78E+00	0.6640477	8.07E-19	6.17E-17	sgRNA526	sgRNA707	lytC,tpiA	pnpR,pnpS	lytC,tpiA | pnpR,pnpS	-6.14E+00	0.26143828	8.37E-91	1.96E-01	0.02120631	1.00E+00	-5.94E+00	-8.33E-01	Neutral	NE-E
20.02909514	-7.81E+00	1.2973079	3.58E-14	3.06E-13	sgRNA526	sgRNA708	lytC,tpiA	gpsA,galU	lytC,tpiA | gpsA,galU	-6.14E+00	0.26143828	8.37E-91	-3.41E+00	0.27933209	4.20E-19	-9.55E+00	1.74E+00	Neutral	E-E
32.75689173	-7.31E+00	0.8195849	5.63E-15	6.42E-14	sgRNA526	sgRNA709	lytC,tpiA	dapD	lytC,tpiA | dapD	-6.14E+00	0.26143828	8.37E-91	1.73E-01	0.02975482	1.00E+00	-5.97E+00	-1.34E+00	Neutral	NE-E
21.18899941	-6.03E+00	0.6870387	1.27E-13	9.11E-13	sgRNA526	sgRNA710	lytC,tpiA	srf-25	lytC,tpiA | srf-25	-6.14E+00	0.26143828	8.37E-91	2.66E-01	0.03195841	1.00E+00	-5.87E+00	-1.57E-01	Neutral	NE-E
33.74528096	-6.21E+00	0.5670667	4.20E-20	6.88E-18	sgRNA526	sgRNA711	lytC,tpiA	SPV_1924	lytC,tpiA | SPV_1924	-6.14E+00	0.26143828	8.37E-91	2.04E-01	0.01870193	1.00E+00	-5.94E+00	-2.71E-01	Neutral	NE-E
19.70157184	-6.58E+00	0.831975	2.82E-12	1.42E-11	sgRNA526	sgRNA712	lytC,tpiA	pbp1b	lytC,tpiA | pbp1b	-6.14E+00	0.26143828	8.37E-91	-2.77E-02	0.05560408	1.00E+00	-6.17E+00	-4.16E-01	Neutral	NE-E
38.68925569	-6.68E+00	0.6075459	1.18E-20	2.73E-18	sgRNA526	sgRNA713	lytC,tpiA	tyrS	lytC,tpiA | tyrS	-6.14E+00	0.26143828	8.37E-91	4.51E-02	0.03901237	1.00E+00	-6.09E+00	-5.80E-01	Neutral	NE-E
27.08155027	-6.96E+00	0.8257483	2.30E-13	1.53E-12	sgRNA526	sgRNA714	lytC,tpiA	ctpC,SPV_1928	lytC,tpiA | ctpC,SPV_1928	-6.14E+00	0.26143828	8.37E-91	2.15E-01	0.02049204	1.00E+00	-5.92E+00	-1.04E+00	Neutral	NE-E
18.26254782	-5.55E+00	0.6507462	7.69E-13	4.44E-12	sgRNA526	sgRNA715	lytC,tpiA	rrmA	lytC,tpiA | rrmA	-6.14E+00	0.26143828	8.37E-91	1.60E-01	0.02595689	1.00E+00	-5.98E+00	4.29E-01	Neutral	NE-E
13.33711237	-5.60E+00	0.7675341	8.45E-10	2.77E-09	sgRNA526	sgRNA716	lytC,tpiA	malP,malQ	lytC,tpiA | malP,malQ	-6.14E+00	0.26143828	8.37E-91	-3.50E-02	0.02466819	1.00E+00	-6.18E+00	5.72E-01	Neutral	NE-E
30.6839346	-6.53E+00	0.665378	1.16E-16	2.74E-15	sgRNA526	sgRNA717	lytC,tpiA	malX	lytC,tpiA | malX	-6.14E+00	0.26143828	8.37E-91	2.56E-01	0.03509363	1.00E+00	-5.88E+00	-6.43E-01	Neutral	NE-E
32.02119369	-6.50E+00	0.6092488	8.62E-20	1.18E-17	sgRNA526	sgRNA718	lytC,tpiA	malA,malR	lytC,tpiA | malA,malR	-6.14E+00	0.26143828	8.37E-91	-2.54E-01	0.06371722	1.00E+00	-6.39E+00	-1.06E-01	Neutral	NE-E
33.09534771	-8.77E+00	1.2983266	2.69E-18	1.52E-16	sgRNA526	sgRNA719	lytC,tpiA	SPV_1940,aspS	lytC,tpiA | SPV_1940,aspS	-6.14E+00	0.26143828	8.37E-91	-8.29E+00	0.31207865	2.95E-121	-1.44E+01	5.66E+00	Neutral	E-E
41.15376773	-7.03E+00	0.7032408	1.15E-17	4.58E-16	sgRNA526	sgRNA720	lytC,tpiA	SPV_1943	lytC,tpiA | SPV_1943	-6.14E+00	0.26143828	8.37E-91	4.66E-02	0.02810343	1.00E+00	-6.09E+00	-9.40E-01	Neutral	NE-E
25.01640417	-6.21E+00	0.6247058	1.54E-18	9.93E-17	sgRNA526	sgRNA721	lytC,tpiA	SPV_1948	lytC,tpiA | SPV_1948	-6.14E+00	0.26143828	8.37E-91	2.22E-01	0.01899114	1.00E+00	-5.92E+00	-2.93E-01	Neutral	NE-E
19.6116407	-6.49E+00	0.8264772	1.82E-11	7.75E-11	sgRNA526	sgRNA722	lytC,tpiA	hisS	lytC,tpiA | hisS	-6.14E+00	0.26143828	8.37E-91	-7.22E+00	0.35433247	4.35E-73	-1.34E+01	6.86E+00	Neutral	E-E
19.91113135	-5.91E+00	0.6688805	1.69E-13	1.17E-12	sgRNA526	sgRNA723	lytC,tpiA	SPV_1951	lytC,tpiA | SPV_1951	-6.14E+00	0.26143828	8.37E-91	1.63E-01	0.0207838	1.00E+00	-5.98E+00	7.11E-02	Neutral	NE-E
35.75269867	-7.45E+00	0.8178391	1.62E-15	2.29E-14	sgRNA526	sgRNA724	lytC,tpiA	rgg	lytC,tpiA | rgg	-6.14E+00	0.26143828	8.37E-91	2.25E-01	0.04963844	1.00E+00	-5.92E+00	-1.53E+00	Neutral	NE-E
28.67137055	-6.15E+00	0.6192414	6.28E-17	1.69E-15	sgRNA526	sgRNA725	lytC,tpiA	SPV_1954	lytC,tpiA | SPV_1954	-6.14E+00	0.26143828	8.37E-91	2.50E-01	0.04566077	1.00E+00	-5.89E+00	-2.64E-01	Neutral	NE-E
46.39540569	-6.69E+00	0.5628767	5.20E-24	7.30E-21	sgRNA526	sgRNA726	lytC,tpiA	ilvD	lytC,tpiA | ilvD	-6.14E+00	0.26143828	8.37E-91	2.02E-01	0.03015351	1.00E+00	-5.94E+00	-7.52E-01	Neutral	NE-E
26.02408027	-1.07E+01	3.0199485	8.24E-19	6.26E-17	sgRNA526	sgRNA727	lytC,tpiA	SPV_1962,SPV_2438	lytC,tpiA | SPV_1962,SPV_2438	-6.14E+00	0.26143828	8.37E-91	2.09E-01	0.02115291	1.00E+00	-5.93E+00	-4.77E+00	Neutral	NE-E
14.05186627	-9.52E+00	2.8920075	1.38E-13	9.82E-13	sgRNA526	sgRNA728	lytC,tpiA	rpmF,rpmG3	lytC,tpiA | rpmF,rpmG3	-6.14E+00	0.26143828	8.37E-91	-5.92E+00	0.20029436	5.11E-134	-1.21E+01	2.54E+00	Neutral	E-E
25.33412266	-6.94E+00	0.8231714	2.38E-13	1.58E-12	sgRNA526	sgRNA729	lytC,tpiA	cbpN	lytC,tpiA | cbpN	-6.14E+00	0.26143828	8.37E-91	1.77E-01	0.02620798	1.00E+00	-5.96E+00	-9.75E-01	Neutral	NE-E
17.84253988	-7.92E+00	1.3030937	8.93E-14	6.72E-13	sgRNA526	sgRNA730	lytC,tpiA	SPV_2439,SPV_1969,SPV_1970,SPV_1971,SPV_1972	lytC,tpiA | SPV_2439,SPV_1969,SPV_1970,SPV_1971,SPV_1972	-6.14E+00	0.26143828	8.37E-91	2.41E-01	0.03982943	1.00E+00	-5.90E+00	-2.02E+00	Neutral	NE-E
22.10297041	-6.69E+00	0.8276805	4.04E-12	1.96E-11	sgRNA526	sgRNA731	lytC,tpiA	SPV_1974,SPV_2441	lytC,tpiA | SPV_1974,SPV_2441	-6.14E+00	0.26143828	8.37E-91	1.89E-01	0.01735674	1.00E+00	-5.95E+00	-7.34E-01	Neutral	NE-E
29.51217977	-6.51E+00	0.66065	9.74E-17	2.39E-15	sgRNA526	sgRNA732	lytC,tpiA	srf-26,arcA	lytC,tpiA | srf-26,arcA	-6.14E+00	0.26143828	8.37E-91	1.62E-01	0.01980252	1.00E+00	-5.98E+00	-5.28E-01	Neutral	NE-E
22.38272149	-5.80E+00	0.6281239	1.10E-14	1.12E-13	sgRNA526	sgRNA733	lytC,tpiA	ybbK	lytC,tpiA | ybbK	-6.14E+00	0.26143828	8.37E-91	1.73E-01	0.01905755	1.00E+00	-5.97E+00	1.62E-01	Neutral	NE-E
10.87336464	-6.28E+00	1.0233743	8.41E-10	2.76E-09	sgRNA526	sgRNA734	lytC,tpiA	adh2,fucI,fucL,fucY,SPV_1989,SPV_1990,SPV_1991,SPV_1992,fucU,fucA,fucK	lytC,tpiA | adh2,fucI,fucL,fucY,SPV_1989,SPV_1990,SPV_1991,SPV_1992,fucU,fucA,fucK	-6.14E+00	0.26143828	8.37E-91	1.45E-01	0.03645913	1.00E+00	-5.99E+00	-2.80E-01	Neutral	NE-E
12.76132535	-6.38E+00	0.98768	2.39E-10	8.44E-10	sgRNA526	sgRNA735	lytC,tpiA	fucR	lytC,tpiA | fucR	-6.14E+00	0.26143828	8.37E-91	1.84E-01	0.02730521	1.00E+00	-5.96E+00	-4.28E-01	Neutral	NE-E
21.12789749	-7.21E+00	0.976932	1.96E-13	1.33E-12	sgRNA526	sgRNA736	lytC,tpiA	SPV_2448	lytC,tpiA | SPV_2448	-6.14E+00	0.26143828	8.37E-91	1.52E-01	0.02129289	1.00E+00	-5.99E+00	-1.22E+00	Neutral	NE-E
17.77892623	-6.46E+00	0.8356627	4.24E-12	2.05E-11	sgRNA526	sgRNA737	lytC,tpiA	srf-27,srf-28	lytC,tpiA | srf-27,srf-28	-6.14E+00	0.26143828	8.37E-91	-1.75E+00	0.29480248	1.43E-02	-7.89E+00	1.44E+00	Neutral	E-E
30.30711116	-6.22E+00	0.6244768	6.54E-17	1.75E-15	sgRNA526	sgRNA738	lytC,tpiA	SPV_2450	lytC,tpiA | SPV_2450	-6.14E+00	0.26143828	8.37E-91	1.43E-01	0.03847242	1.00E+00	-6.00E+00	-2.19E-01	Neutral	NE-E
14.69239095	-6.20E+00	0.8597278	7.54E-11	2.87E-10	sgRNA526	sgRNA739	lytC,tpiA	srf-28	lytC,tpiA | srf-28	-6.14E+00	0.26143828	8.37E-91	-7.58E-01	0.20574726	1.00E+00	-6.90E+00	7.01E-01	Neutral	NE-E
46.79242834	-6.19E+00	0.5280271	2.98E-23	2.86E-20	sgRNA526	sgRNA740	lytC,tpiA	adcA,adcB,adcC,adcR	lytC,tpiA | adcA,adcB,adcC,adcR	-6.14E+00	0.26143828	8.37E-91	-1.00E+00	0.0979904	1.00E+00	-7.14E+00	9.49E-01	Neutral	NE-E
22.02656395	-1.04E+01	2.9872248	1.35E-17	5.16E-16	sgRNA526	sgRNA741	lytC,tpiA	SPV_2006	lytC,tpiA | SPV_2006	-6.14E+00	0.26143828	8.37E-91	2.16E-01	0.02666613	1.00E+00	-5.92E+00	-4.52E+00	Neutral	NE-E
20.80868273	-5.96E+00	0.6743295	1.31E-13	9.38E-13	sgRNA526	sgRNA742	lytC,tpiA	SPV_2007	lytC,tpiA | SPV_2007	-6.14E+00	0.26143828	8.37E-91	1.42E-01	0.02948752	1.00E+00	-6.00E+00	3.79E-02	Neutral	NE-E
27.81427746	-5.76E+00	0.5472388	2.27E-18	1.34E-16	sgRNA526	sgRNA743	lytC,tpiA	SPV_2010,glpF,glpO,glpK	lytC,tpiA | SPV_2010,glpF,glpO,glpK	-6.14E+00	0.26143828	8.37E-91	2.45E-01	0.02704777	1.00E+00	-5.90E+00	1.32E-01	Neutral	NE-E
12.86419039	-6.55E+00	1.0211728	7.78E-11	2.96E-10	sgRNA526	sgRNA744	lytC,tpiA	SPV_2010,glpF,glpO,glpK,SPV_2014	lytC,tpiA | SPV_2010,glpF,glpO,glpK,SPV_2014	-6.14E+00	0.26143828	8.37E-91	2.29E-01	0.02166273	1.00E+00	-5.91E+00	-6.34E-01	Neutral	NE-E
39.41188668	-6.90E+00	0.6743298	2.79E-18	1.56E-16	sgRNA526	sgRNA745	lytC,tpiA	hslO,SPV_2016	lytC,tpiA | hslO,SPV_2016	-6.14E+00	0.26143828	8.37E-91	-1.28E+00	0.10283181	1.74E-02	-7.42E+00	5.21E-01	Neutral	E-E
19.84626316	-7.02E+00	0.9809722	1.07E-12	5.97E-12	sgRNA526	sgRNA746	lytC,tpiA	cbpA,SPV_2018	lytC,tpiA | cbpA,SPV_2018	-6.14E+00	0.26143828	8.37E-91	1.38E-01	0.04409986	1.00E+00	-6.00E+00	-1.02E+00	Neutral	NE-E
28.97686316	-6.07E+00	0.5921427	7.83E-18	3.42E-16	sgRNA526	sgRNA747	lytC,tpiA	clpC,ctsR	lytC,tpiA | clpC,ctsR	-6.14E+00	0.26143828	8.37E-91	-2.47E-01	0.03599606	1.00E+00	-6.39E+00	3.15E-01	Neutral	NE-E
20.56962946	-1.03E+01	2.9660455	4.93E-17	1.40E-15	sgRNA526	sgRNA748	lytC,tpiA	thiZ,thiY,thiX,SPV_2027	lytC,tpiA | thiZ,thiY,thiX,SPV_2027	-6.14E+00	0.26143828	8.37E-91	1.29E-01	0.03012052	1.00E+00	-6.01E+00	-4.27E+00	Neutral	NE-E
36.71908127	-6.27E+00	0.5965122	1.03E-18	7.39E-17	sgRNA526	sgRNA749	lytC,tpiA	cbpD,cbpD,srf-29	lytC,tpiA | cbpD,cbpD,srf-29	-6.14E+00	0.26143828	8.37E-91	1.32E-01	0.02293603	1.00E+00	-6.01E+00	-2.60E-01	Neutral	NE-E
30.10136965	-6.81E+00	0.7242376	1.93E-15	2.64E-14	sgRNA526	sgRNA750	lytC,tpiA	SPV_2029	lytC,tpiA | SPV_2029	-6.14E+00	0.26143828	8.37E-91	-4.18E+00	0.0940449	7.85E-249	-1.03E+01	3.51E+00	Neutral	E-E
19.5330904	-1.02E+01	2.9572238	1.74E-16	3.78E-15	sgRNA526	sgRNA751	lytC,tpiA	rplI,pde1	lytC,tpiA | rplI,pde1	-6.14E+00	0.26143828	8.37E-91	-8.50E+00	0.29387645	1.09E-142	-1.46E+01	4.47E+00	Neutral	E-E
23.60016538	-5.67E+00	0.5778151	4.73E-16	8.41E-15	sgRNA526	sgRNA752	lytC,tpiA	hpf	lytC,tpiA | hpf	-6.14E+00	0.26143828	8.37E-91	8.42E-02	0.02517694	1.00E+00	-6.06E+00	3.82E-01	Neutral	NE-E
19.15245437	-4.66E+00	0.487766	2.67E-14	2.38E-13	sgRNA526	sgRNA753	lytC,tpiA	comFC,comFA	lytC,tpiA | comFC,comFA	-6.14E+00	0.26143828	8.37E-91	1.92E-01	0.0185161	1.00E+00	-5.95E+00	1.29E+00	Neutral	NE-E
33.2792436	-7.00E+00	0.7428809	5.89E-16	1.00E-14	sgRNA526	sgRNA754	lytC,tpiA	SPV_2036	lytC,tpiA | SPV_2036	-6.14E+00	0.26143828	8.37E-91	1.70E-01	0.03383784	1.00E+00	-5.97E+00	-1.03E+00	Neutral	NE-E
28.21256428	-6.15E+00	0.627913	1.66E-16	3.64E-15	sgRNA526	sgRNA755	lytC,tpiA	cysK	lytC,tpiA | cysK	-6.14E+00	0.26143828	8.37E-91	1.58E-01	0.02693669	1.00E+00	-5.98E+00	-1.68E-01	Neutral	NE-E
29.73112798	-1.09E+01	3.0465483	2.41E-18	1.40E-16	sgRNA526	sgRNA756	lytC,tpiA	rpsB,srf-30	lytC,tpiA | rpsB,srf-30	-6.14E+00	0.26143828	8.37E-91	-8.51E+00	0.33566525	7.04E-112	-1.47E+01	3.79E+00	Neutral	E-E
30.49333818	-1.10E+01	3.052486	9.44E-20	1.27E-17	sgRNA526	sgRNA757	lytC,tpiA	pcsB	lytC,tpiA | pcsB	-6.14E+00	0.26143828	8.37E-91	-7.21E+00	0.35219059	3.68E-74	-1.34E+01	2.36E+00	Neutral	E-E
20.60211098	-7.18E+00	0.9913917	6.32E-13	3.73E-12	sgRNA526	sgRNA758	lytC,tpiA	pgsA,rodZ,SPV_2051,SPV_2052	lytC,tpiA | pgsA,rodZ,SPV_2051,SPV_2052	-6.14E+00	0.26143828	8.37E-91	-3.66E-01	0.05260424	1.00E+00	-6.51E+00	-6.75E-01	Neutral	NE-E
15.03774334	-4.97E+00	0.5908762	9.83E-12	4.40E-11	sgRNA526	sgRNA759	lytC,tpiA	SPV_2053,recF	lytC,tpiA | SPV_2053,recF	-6.14E+00	0.26143828	8.37E-91	-5.68E-01	0.0342408	1.00E+00	-6.71E+00	1.74E+00	Neutral	NE-E
23.50487519	-6.41E+00	0.7534185	6.06E-13	3.59E-12	sgRNA526	sgRNA760	lytC,tpiA	guaB	lytC,tpiA | guaB	-6.14E+00	0.26143828	8.37E-91	-4.35E+00	1.31424482	5.92E-06	-1.05E+01	4.07E+00	Neutral	E-E
9.53422484	-8.86E+00	2.8148784	1.60E-11	6.90E-11	sgRNA526	sgRNA761	lytC,tpiA	trpS	lytC,tpiA | trpS	-6.14E+00	0.26143828	8.37E-91	-7.47E+00	0.37630387	7.35E-68	-1.36E+01	4.75E+00	Neutral	E-E
33.78397695	-7.04E+00	0.7248523	7.39E-17	1.92E-15	sgRNA526	sgRNA762	lytC,tpiA	SPV_2057	lytC,tpiA | SPV_2057	-6.14E+00	0.26143828	8.37E-91	1.28E-01	0.04276526	1.00E+00	-6.01E+00	-1.03E+00	Neutral	NE-E
21.49932003	-5.91E+00	0.6682184	1.93E-13	1.32E-12	sgRNA526	sgRNA763	lytC,tpiA	pipR	lytC,tpiA | pipR	-6.14E+00	0.26143828	8.37E-91	1.82E-01	0.02115693	1.00E+00	-5.96E+00	4.70E-02	Neutral	NE-E
28.36928402	-6.38E+00	0.6605964	4.68E-16	8.34E-15	sgRNA526	sgRNA764	lytC,tpiA	tRNA-Glu-5,comE,comD,comC1	lytC,tpiA | tRNA-Glu-5,comE,comD,comC1	-6.14E+00	0.26143828	8.37E-91	1.47E-01	0.02121297	1.00E+00	-5.99E+00	-3.91E-01	Neutral	NE-E
32.54715133	-7.80E+00	0.9827122	8.92E-16	1.40E-14	sgRNA526	sgRNA765	lytC,tpiA	tRNA-Arg-5	lytC,tpiA | tRNA-Arg-5	-6.14E+00	0.26143828	8.37E-91	-8.66E+00	0.45981251	8.76E-66	-1.48E+01	7.00E+00	Neutral	E-E
44.84283504	-6.27E+00	0.7777758	3.02E-13	1.94E-12	sgRNA526	sgRNA766	lytC,tpiA	tRNA-Arg-5,rlmH	lytC,tpiA | tRNA-Arg-5,rlmH	-6.14E+00	0.26143828	8.37E-91	7.20E-02	0.03179251	1.00E+00	-6.07E+00	-2.04E-01	Neutral	NE-E
25.61651388	-6.57E+00	0.7364881	4.31E-14	3.59E-13	sgRNA526	sgRNA767	lytC,tpiA	htrA,parB	lytC,tpiA | htrA,parB	-6.14E+00	0.26143828	8.37E-91	2.09E-01	0.03125255	1.00E+00	-5.93E+00	-6.38E-01	Neutral	NE-E
31.64214014	-5.90E+00	0.6119872	3.06E-16	5.91E-15	sgRNA526	sgRNA768	lytC,tpiA	parB	lytC,tpiA | parB	-6.14E+00	0.26143828	8.37E-91	5.81E-03	0.02334939	1.00E+00	-6.13E+00	2.35E-01	Neutral	NE-E
16.64681665	-5.90E+00	0.7655135	1.20E-10	4.44E-10	sgRNA526	sgRNA769	lytC,tpiA	pth	lytC,tpiA | pth	-6.14E+00	0.26143828	8.37E-91	2.59E-01	0.02067733	1.00E+00	-5.88E+00	-1.74E-02	Neutral	NE-E
22.41838279	-7.33E+00	0.9801018	6.14E-14	4.86E-13	sgRNA526	sgRNA770	lytC,tpiA	tilS	lytC,tpiA | tilS	-6.14E+00	0.26143828	8.37E-91	-3.56E+00	0.44698761	1.15E-10	-9.70E+00	2.37E+00	Neutral	E-E
18.97715731	-4.56E+00	0.5042306	5.10E-13	3.09E-12	sgRNA526	sgRNA771	lytC,tpiA	ftsH	lytC,tpiA | ftsH	-6.14E+00	0.26143828	8.37E-91	-1.05E+00	0.04115943	6.42E-01	-7.19E+00	2.63E+00	Neutral	NE-E
48.03207525	-7.88E+00	0.8225309	3.21E-17	1.00E-15	sgRNA526	sgRNA772	lytC,tpiA	polA	lytC,tpiA | polA	-6.14E+00	0.26143828	8.37E-91	-3.94E+00	0.23527721	1.34E-37	-1.01E+01	2.19E+00	Neutral	E-E
16.95196838	-5.70E+00	0.6788056	3.30E-12	1.64E-11	sgRNA526	sgRNA773	lytC,tpiA	argH	lytC,tpiA | argH	-6.14E+00	0.26143828	8.37E-91	1.49E-01	0.02645984	1.00E+00	-5.99E+00	2.93E-01	Neutral	NE-E
14.6721189	-5.69E+00	0.7792697	8.46E-10	2.78E-09	sgRNA526	sgRNA774	lytC,tpiA	rnjA	lytC,tpiA | rnjA	-6.14E+00	0.26143828	8.37E-91	-5.09E+00	0.07578901	0.00E+00	-1.12E+01	5.55E+00	Neutral	E-E
14.27457738	-7.37E+00	1.3061305	2.95E-12	1.48E-11	sgRNA526	sgRNA775	lytC,tpiA	tsaD	lytC,tpiA | tsaD	-6.14E+00	0.26143828	8.37E-91	-5.04E+00	0.30085895	7.82E-43	-1.12E+01	3.81E+00	Neutral	E-E
23.72382028	-7.99E+00	1.3048701	2.88E-14	2.54E-13	sgRNA526	sgRNA776	lytC,tpiA	adk	lytC,tpiA | adk	-6.14E+00	0.26143828	8.37E-91	-8.01E+00	0.35132082	1.19E-89	-1.41E+01	6.16E+00	Neutral	E-E
18.95775005	-7.87E+00	1.2998052	2.53E-14	2.27E-13	sgRNA526	sgRNA777	lytC,tpiA	sulB	lytC,tpiA | sulB	-6.14E+00	0.26143828	8.37E-91	-6.88E+00	0.25933878	5.13E-116	-1.30E+01	5.15E+00	Neutral	E-E
14.85645878	-9.78E+00	2.9131204	7.39E-15	8.04E-14	sgRNA526	sgRNA778	lytC,tpiA	sulC	lytC,tpiA | sulC	-6.14E+00	0.26143828	8.37E-91	-7.10E+00	0.37477788	6.30E-62	-1.32E+01	3.46E+00	Neutral	E-E
14.46917275	-6.65E+00	1.0131909	4.48E-11	1.78E-10	sgRNA526	sgRNA779	lytC,tpiA	sulD	lytC,tpiA | sulD	-6.14E+00	0.26143828	8.37E-91	-3.77E+00	0.21949341	5.61E-38	-9.91E+00	3.26E+00	Neutral	E-E
17.05382735	-1.00E+01	2.938322	8.60E-16	1.36E-14	sgRNA526	sgRNA780	lytC,tpiA	ftsL	lytC,tpiA | ftsL	-6.14E+00	0.26143828	8.37E-91	-1.00E+01	0.32099615	7.50E-173	-1.61E+01	6.14E+00	Neutral	E-E
19.72200655	-8.03E+00	1.3061692	2.76E-14	2.45E-13	sgRNA526	sgRNA781	lytC,tpiA	cps2O	lytC,tpiA | cps2O	-6.14E+00	0.26143828	8.37E-91	-4.08E+00	0.14890033	7.72E-96	-1.02E+01	2.19E+00	Neutral	E-E
14.34638249	-6.06E+00	0.863424	1.81E-09	5.70E-09	sgRNA526	sgRNA782	lytC,tpiA	SPV_0403	lytC,tpiA | SPV_0403	-6.14E+00	0.26143828	8.37E-91	-3.49E+00	0.19348419	5.45E-39	-9.63E+00	3.57E+00	Neutral	E-E
34.56348383	-7.04E+00	0.7269305	1.07E-16	2.58E-15	sgRNA526	sgRNA783	lytC,tpiA	valS	lytC,tpiA | valS	-6.14E+00	0.26143828	8.37E-91	-6.43E+00	0.45079983	6.83E-39	-1.26E+01	5.53E+00	Neutral	E-E
17.91825427	-7.73E+00	1.2929159	4.21E-14	3.52E-13	sgRNA526	sgRNA784	lytC,tpiA	pheT	lytC,tpiA | pheT	-6.14E+00	0.26143828	8.37E-91	-5.75E+00	0.31360901	2.05E-57	-1.19E+01	4.16E+00	Neutral	E-E
28.89205223	-7.75E+00	0.9799545	8.14E-16	1.30E-14	sgRNA526	sgRNA785	lytC,tpiA	divIB	lytC,tpiA | divIB	-6.14E+00	0.26143828	8.37E-91	-4.49E-01	0.05260201	1.00E+00	-6.59E+00	-1.16E+00	Neutral	NE-E
13.86388788	-6.54E+00	0.9864769	7.02E-11	2.69E-10	sgRNA526	sgRNA786	lytC,tpiA	rimM	lytC,tpiA | rimM	-6.14E+00	0.26143828	8.37E-91	-3.50E+00	0.26430501	2.31E-22	-9.64E+00	3.09E+00	Neutral	E-E
31.92679364	-6.74E+00	0.662055	6.06E-19	4.96E-17	sgRNA526	sgRNA787	lytC,tpiA	trmD	lytC,tpiA | trmD	-6.14E+00	0.26143828	8.37E-91	-1.64E+00	0.17811071	5.16E-04	-7.78E+00	1.05E+00	Neutral	E-E
19.13763352	-5.55E+00	0.624669	2.13E-13	1.43E-12	sgRNA526	sgRNA788	lytC,tpiA	rodA	lytC,tpiA | rodA	-6.14E+00	0.26143828	8.37E-91	-2.06E+00	0.12807817	1.97E-16	-8.20E+00	2.65E+00	Neutral	E-E
16.989067	-5.94E+00	0.7389785	2.10E-11	8.84E-11	sgRNA526	sgRNA789	lytC,tpiA	gyrB	lytC,tpiA | gyrB	-6.14E+00	0.26143828	8.37E-91	-4.22E-01	0.04564779	1.00E+00	-6.56E+00	6.17E-01	Neutral	NE-E
15.78107705	-6.25E+00	0.8415272	4.27E-11	1.70E-10	sgRNA526	sgRNA790	lytC,tpiA	parC	lytC,tpiA | parC	-6.14E+00	0.26143828	8.37E-91	-7.34E+00	0.25705535	3.20E-137	-1.35E+01	7.23E+00	Neutral	E-E
18.06716744	-7.85E+00	1.3206648	2.48E-13	1.63E-12	sgRNA526	sgRNA791	lytC,tpiA	dnaX	lytC,tpiA | dnaX	-6.14E+00	0.26143828	8.37E-91	-8.77E+00	0.28754253	1.01E-158	-1.49E+01	7.07E+00	Neutral	E-E
21.19918293	-5.80E+00	0.6264584	1.34E-14	1.32E-13	sgRNA526	sgRNA792	lytC,tpiA	cozE	lytC,tpiA | cozE	-6.14E+00	0.26143828	8.37E-91	-3.90E+00	0.13130048	1.03E-108	-1.00E+01	4.24E+00	Neutral	E-E
22.92017339	-5.80E+00	0.6411281	4.58E-14	3.78E-13	sgRNA526	sgRNA793	lytC,tpiA	rluD1	lytC,tpiA | rluD1	-6.14E+00	0.26143828	8.37E-91	-3.94E-01	0.04861823	1.00E+00	-6.53E+00	7.36E-01	Neutral	NE-E
10.65396649	-4.62E+00	0.6705629	2.97E-08	8.33E-08	sgRNA526	sgRNA794	lytC,tpiA	yabA	lytC,tpiA | yabA	-6.14E+00	0.26143828	8.37E-91	-2.35E+00	0.23525974	4.24E-09	-8.49E+00	3.87E+00	Neutral	E-E
24.72321345	-5.75E+00	0.5886766	3.59E-16	6.73E-15	sgRNA526	sgRNA795	lytC,tpiA	frr	lytC,tpiA | frr	-6.14E+00	0.26143828	8.37E-91	-4.10E+00	0.34540597	1.80E-21	-1.02E+01	4.49E+00	Neutral	E-E
12.89330892	-9.39E+00	2.8841514	8.42E-13	4.81E-12	sgRNA526	sgRNA796	lytC,tpiA	infC	lytC,tpiA | infC	-6.14E+00	0.26143828	8.37E-91	-7.96E+00	0.55578301	9.05E-41	-1.41E+01	4.71E+00	Neutral	E-E
19.89954588	-1.03E+01	2.9720815	8.78E-17	2.20E-15	sgRNA526	sgRNA797	lytC,tpiA	rpmI	lytC,tpiA | rpmI	-6.14E+00	0.26143828	8.37E-91	-8.61E+00	0.25756484	1.55E-189	-1.47E+01	4.45E+00	Neutral	E-E
36.17457575	-6.09E+00	0.5562543	4.16E-20	6.84E-18	sgRNA526	sgRNA798	lytC,tpiA	coaE	lytC,tpiA | coaE	-6.14E+00	0.26143828	8.37E-91	-1.77E+00	0.14460285	1.44E-07	-7.91E+00	1.82E+00	Neutral	E-E
21.06155747	-1.03E+01	2.9760875	3.06E-17	9.69E-16	sgRNA526	sgRNA799	lytC,tpiA	mtnN	lytC,tpiA | mtnN	-6.14E+00	0.26143828	8.37E-91	-2.99E+00	0.21959152	1.27E-20	-9.13E+00	-1.21E+00	Neutral	E-E
23.78267927	-6.61E+00	0.7318598	3.85E-16	7.11E-15	sgRNA526	sgRNA800	lytC,tpiA	dnaQ	lytC,tpiA | dnaQ	-6.14E+00	0.26143828	8.37E-91	-7.13E-01	0.08590153	1.00E+00	-6.85E+00	2.42E-01	Neutral	NE-E
13.36154465	-6.62E+00	1.0099448	2.35E-11	9.77E-11	sgRNA526	sgRNA801	lytC,tpiA	SPV_0880	lytC,tpiA | SPV_0880	-6.14E+00	0.26143828	8.37E-91	-2.56E+00	0.33622991	8.79E-07	-8.70E+00	2.09E+00	Neutral	E-E
14.5966481	-6.07E+00	0.871673	1.39E-09	4.44E-09	sgRNA526	sgRNA802	lytC,tpiA	prfA	lytC,tpiA | prfA	-6.14E+00	0.26143828	8.37E-91	-1.72E+00	0.10310923	3.90E-12	-7.86E+00	1.79E+00	Neutral	E-E
18.34027164	-7.04E+00	0.9959611	1.10E-12	6.08E-12	sgRNA526	sgRNA803	lytC,tpiA	tsaC	lytC,tpiA | tsaC	-6.14E+00	0.26143828	8.37E-91	-4.55E+00	0.26454383	1.58E-43	-1.07E+01	3.65E+00	Neutral	E-E
28.85963758	-6.18E+00	0.6132666	2.85E-17	9.16E-16	sgRNA526	sgRNA804	lytC,tpiA	obgE	lytC,tpiA | obgE	-6.14E+00	0.26143828	8.37E-91	-3.70E+00	0.37277879	5.16E-15	-9.84E+00	3.66E+00	Neutral	E-E
14.44826062	-9.73E+00	2.9136458	2.54E-14	2.28E-13	sgRNA526	sgRNA805	lytC,tpiA	SPV_0965	lytC,tpiA | SPV_0965	-6.14E+00	0.26143828	8.37E-91	-2.87E+00	0.21851902	1.56E-18	-9.01E+00	-7.16E-01	Neutral	E-E
14.74942064	-7.34E+00	1.3220112	1.38E-11	5.99E-11	sgRNA526	sgRNA806	lytC,tpiA	map	lytC,tpiA | map	-6.14E+00	0.26143828	8.37E-91	-4.25E+00	0.29498238	3.54E-30	-1.04E+01	3.05E+00	Neutral	E-E
22.30886747	-7.39E+00	0.9856965	3.56E-14	3.05E-13	sgRNA526	sgRNA807	lytC,tpiA	nifS	lytC,tpiA | nifS	-6.14E+00	0.26143828	8.37E-91	-6.68E+00	0.23612778	7.51E-129	-1.28E+01	5.43E+00	Neutral	E-E
13.96317067	-9.58E+00	2.8913098	2.43E-14	2.19E-13	sgRNA526	sgRNA808	lytC,tpiA	rplU	lytC,tpiA | rplU	-6.14E+00	0.26143828	8.37E-91	-8.13E+00	0.31726567	2.85E-112	-1.43E+01	4.69E+00	Neutral	E-E
28.09373714	-7.56E+00	0.9765735	6.65E-15	7.36E-14	sgRNA526	sgRNA809	lytC,tpiA	SPV_0990	lytC,tpiA | SPV_0990	-6.14E+00	0.26143828	8.37E-91	-8.57E+00	0.29237279	1.87E-147	-1.47E+01	7.14E+00	Neutral	E-E
23.46439258	-8.09E+00	1.2910628	1.12E-15	1.69E-14	sgRNA526	sgRNA810	lytC,tpiA	rpmA	lytC,tpiA | rpmA	-6.14E+00	0.26143828	8.37E-91	-6.42E+00	0.37250514	6.54E-51	-1.26E+01	4.46E+00	Neutral	E-E
22.96923932	-6.81E+00	0.8310316	3.10E-13	1.99E-12	sgRNA526	sgRNA811	lytC,tpiA	ftsY	lytC,tpiA | ftsY	-6.14E+00	0.26143828	8.37E-91	-6.14E-02	0.030568	1.00E+00	-6.20E+00	-6.13E-01	Neutral	NE-E
14.36490101	-7.50E+00	1.3006475	1.16E-12	6.40E-12	sgRNA526	sgRNA812	lytC,tpiA	smc	lytC,tpiA | smc	-6.14E+00	0.26143828	8.37E-91	-1.64E+00	0.18711638	1.16E-03	-7.78E+00	2.75E-01	Neutral	E-E
27.1262965	-6.34E+00	0.6729228	1.91E-15	2.62E-14	sgRNA526	sgRNA813	lytC,tpiA	licD1	lytC,tpiA | licD1	-6.14E+00	0.26143828	8.37E-91	-5.85E+00	0.50574437	2.31E-27	-1.20E+01	5.66E+00	Neutral	E-E
14.00696088	-7.37E+00	1.307536	3.41E-12	1.69E-11	sgRNA526	sgRNA814	lytC,tpiA	ffh	lytC,tpiA | ffh	-6.14E+00	0.26143828	8.37E-91	-1.62E+00	0.07947269	1.60E-14	-7.76E+00	3.85E-01	Neutral	E-E
32.53538724	-3.67E+00	0.8834526	1.34E-04	3.05E-04	sgRNA526	sgRNA815	lytC,tpiA	rplL	lytC,tpiA | rplL	-6.14E+00	0.26143828	8.37E-91	-7.19E-01	0.16929611	1.00E+00	-6.86E+00	3.19E+00	Neutral	NE-E
16.60642161	-9.98E+00	2.940202	2.20E-15	2.94E-14	sgRNA526	sgRNA816	lytC,tpiA	rplJ	lytC,tpiA | rplJ	-6.14E+00	0.26143828	8.37E-91	-5.34E+00	0.65600223	2.08E-15	-1.15E+01	1.50E+00	Neutral	E-E
22.95058085	-1.04E+01	2.9766232	1.48E-17	5.54E-16	sgRNA526	sgRNA817	lytC,tpiA	murC	lytC,tpiA | murC	-6.14E+00	0.26143828	8.37E-91	-1.13E+01	0.38027513	1.07E-170	-1.75E+01	7.07E+00	Neutral	E-E
18.09240786	-1.01E+01	2.9563162	4.59E-16	8.20E-15	sgRNA526	sgRNA818	lytC,tpiA	aspC	lytC,tpiA | aspC	-6.14E+00	0.26143828	8.37E-91	-7.57E+00	0.43857648	6.39E-56	-1.37E+01	3.57E+00	Neutral	E-E
18.79955062	-6.46E+00	0.833492	3.11E-11	1.27E-10	sgRNA526	sgRNA819	lytC,tpiA	engB	lytC,tpiA | engB	-6.14E+00	0.26143828	8.37E-91	-5.45E+00	0.38203296	1.86E-35	-1.16E+01	5.13E+00	Neutral	E-E
21.09255582	-1.05E+01	2.993242	5.21E-17	1.47E-15	sgRNA526	sgRNA820	lytC,tpiA	clpX	lytC,tpiA | clpX	-6.14E+00	0.26143828	8.37E-91	-7.12E+00	0.42616863	1.24E-51	-1.33E+01	2.78E+00	Neutral	E-E
24.05464313	-6.93E+00	0.8268418	2.05E-14	1.91E-13	sgRNA526	sgRNA821	lytC,tpiA	cmk	lytC,tpiA | cmk	-6.14E+00	0.26143828	8.37E-91	-4.26E+00	0.30640897	2.72E-29	-1.04E+01	3.47E+00	Neutral	E-E
69.53263249	-9.03E+00	0.9725639	8.83E-22	3.91E-19	sgRNA526	sgRNA822	lytC,tpiA	ileS	lytC,tpiA | ileS	-6.14E+00	0.26143828	8.37E-91	-7.71E+00	0.52464699	4.01E-43	-1.39E+01	4.83E+00	Neutral	E-E
22.51409867	-6.11E+00	0.670676	2.22E-14	2.04E-13	sgRNA526	sgRNA823	lytC,tpiA	SPV_2374,divIVA	lytC,tpiA | SPV_2374,divIVA	-6.14E+00	0.26143828	8.37E-91	-4.91E+00	0.28390889	5.03E-47	-1.10E+01	4.94E+00	Neutral	E-E
24.61681023	-1.06E+01	3.004564	1.94E-18	1.19E-16	sgRNA526	sgRNA824	lytC,tpiA	murF	lytC,tpiA | murF	-6.14E+00	0.26143828	8.37E-91	-8.19E+00	0.27034044	2.67E-155	-1.43E+01	3.73E+00	Neutral	E-E
27.90050636	-7.15E+00	0.8179218	1.73E-15	2.41E-14	sgRNA526	sgRNA825	lytC,tpiA	recR	lytC,tpiA | recR	-6.14E+00	0.26143828	8.37E-91	-8.41E-01	0.05077892	1.00E+00	-6.98E+00	-1.69E-01	Neutral	NE-E
18.946293	-7.97E+00	1.3118268	8.66E-14	6.55E-13	sgRNA526	sgRNA826	lytC,tpiA	alr	lytC,tpiA | alr	-6.14E+00	0.26143828	8.37E-91	-8.84E+00	0.22518492	1.88E-264	-1.50E+01	7.01E+00	Neutral	E-E
21.40971889	-1.04E+01	2.9927789	1.28E-16	2.96E-15	sgRNA526	sgRNA827	lytC,tpiA	acpS	lytC,tpiA | acpS	-6.14E+00	0.26143828	8.37E-91	-8.79E+00	0.30715684	1.60E-140	-1.49E+01	4.52E+00	Neutral	E-E
31.45263818	-6.87E+00	0.7444515	3.01E-15	3.81E-14	sgRNA526	sgRNA828	lytC,tpiA	engA	lytC,tpiA | engA	-6.14E+00	0.26143828	8.37E-91	-5.28E+00	0.28570428	2.63E-55	-1.14E+01	4.55E+00	Neutral	E-E
32.00603579	-1.11E+01	3.0617501	2.49E-20	4.65E-18	sgRNA526	sgRNA829	lytC,tpiA	dnaI	lytC,tpiA | dnaI	-6.14E+00	0.26143828	8.37E-91	-8.50E+00	0.3226353	1.48E-119	-1.46E+01	3.53E+00	Neutral	E-E
14.20546053	-5.41E+00	0.7080188	2.13E-10	7.57E-10	sgRNA526	sgRNA830	lytC,tpiA	fmt	lytC,tpiA | fmt	-6.14E+00	0.26143828	8.37E-91	-4.30E+00	0.36438892	5.70E-22	-1.04E+01	5.03E+00	Neutral	E-E
18.69374359	-6.07E+00	0.762048	1.94E-11	8.21E-11	sgRNA526	sgRNA831	lytC,tpiA	priA	lytC,tpiA | priA	-6.14E+00	0.26143828	8.37E-91	-4.86E+00	0.38467283	2.72E-26	-1.10E+01	4.93E+00	Neutral	E-E
18.42925559	-6.07E+00	0.7419129	6.91E-12	3.19E-11	sgRNA526	sgRNA832	lytC,tpiA	scpB	lytC,tpiA | scpB	-6.14E+00	0.26143828	8.37E-91	-4.59E-01	0.06797367	1.00E+00	-6.60E+00	5.29E-01	Neutral	NE-E
29.75771331	-8.54E+00	1.2961145	1.70E-17	6.15E-16	sgRNA526	sgRNA833	lytC,tpiA	scpA	lytC,tpiA | scpA	-6.14E+00	0.26143828	8.37E-91	-7.74E-01	0.0866129	1.00E+00	-6.91E+00	-1.62E+00	Neutral	NE-E
10.55312508	-9.29E+00	2.8654141	1.89E-12	9.88E-12	sgRNA526	sgRNA834	lytC,tpiA	rpoC	lytC,tpiA | rpoC	-6.14E+00	0.26143828	8.37E-91	-7.73E+00	0.37076605	7.48E-76	-1.39E+01	4.57E+00	Neutral	E-E
34.43210891	-8.70E+00	1.3208212	4.25E-17	1.25E-15	sgRNA526	sgRNA835	lytC,tpiA	rpoB	lytC,tpiA | rpoB	-6.14E+00	0.26143828	8.37E-91	-8.26E+00	0.36339023	2.67E-92	-1.44E+01	5.71E+00	Neutral	E-E
38.79535148	-6.48E+00	0.5752202	1.82E-21	6.73E-19	sgRNA526	sgRNA836	lytC,tpiA	murA-2	lytC,tpiA | murA-2	-6.14E+00	0.26143828	8.37E-91	5.77E-02	0.02696424	1.00E+00	-6.08E+00	-3.99E-01	Neutral	NE-E
18.39296508	-7.04E+00	0.9797891	1.15E-12	6.36E-12	sgRNA526	sgRNA837	lytC,tpiA	nusG	lytC,tpiA | nusG	-6.14E+00	0.26143828	8.37E-91	-1.63E+00	0.10190578	1.56E-09	-7.77E+00	7.24E-01	Neutral	E-E
27.55364074	-8.33E+00	1.2916937	1.06E-16	2.56E-15	sgRNA526	sgRNA838	lytC,tpiA	secE	lytC,tpiA | secE	-6.14E+00	0.26143828	8.37E-91	-7.43E+00	0.25651346	4.50E-139	-1.36E+01	5.24E+00	Neutral	E-E
18.53895111	-6.42E+00	0.8305614	4.16E-11	1.66E-10	sgRNA526	sgRNA839	lytC,tpiA	eloR	lytC,tpiA | eloR	-6.14E+00	0.26143828	8.37E-91	-2.48E+00	0.30551749	5.12E-07	-8.62E+00	2.20E+00	Neutral	E-E
8.94204273	-8.85E+00	2.819867	2.86E-11	1.17E-10	sgRNA526	sgRNA840	lytC,tpiA	dnaC	lytC,tpiA | dnaC	-6.14E+00	0.26143828	8.37E-91	-8.03E+00	0.325877	2.29E-104	-1.42E+01	5.31E+00	Neutral	E-E
20.88313039	-5.93E+00	0.6648125	1.17E-13	8.48E-13	sgRNA526	sgRNA841	lytC,tpiA	tsf	lytC,tpiA | tsf	-6.14E+00	0.26143828	8.37E-91	-5.53E+00	0.4494268	1.02E-28	-1.17E+01	5.74E+00	Neutral	E-E
18.579132	-7.89E+00	1.3049848	4.81E-14	3.94E-13	sgRNA526	sgRNA842	lytC,tpiA	mreD	lytC,tpiA | mreD	-6.14E+00	0.26143828	8.37E-91	-9.67E-02	0.05134434	1.00E+00	-6.24E+00	-1.66E+00	Neutral	NE-E
24.36282941	-5.50E+00	0.5588937	6.63E-16	1.10E-14	sgRNA526	sgRNA843	lytC,tpiA	mreC	lytC,tpiA | mreC	-6.14E+00	0.26143828	8.37E-91	-9.82E-02	0.04114524	1.00E+00	-6.24E+00	7.39E-01	Neutral	NE-E
45.12206633	-6.35E+00	0.5324059	6.51E-24	8.63E-21	sgRNA526	sgRNA844	lytC,tpiA	lctO,SPV_0619	lytC,tpiA | lctO,SPV_0619	-6.14E+00	0.26143828	8.37E-91	2.61E-01	0.03288489	1.00E+00	-5.88E+00	-4.71E-01	Neutral	NE-E
39.31232218	-6.91E+00	0.6536281	2.44E-19	2.55E-17	sgRNA526	sgRNA845	lytC,tpiA	NA	lytC,tpiA | NA	-6.14E+00	0.26143828	8.37E-91	1.61E-01	0.02745423	1.00E+00	-5.98E+00	-9.33E-01	Neutral	NE-E
27.98335016	-7.07E+00	0.8278371	1.26E-13	9.08E-13	sgRNA526	sgRNA846	lytC,tpiA	phtB,phtA	lytC,tpiA | phtB,phtA	-6.14E+00	0.26143828	8.37E-91	1.68E-01	0.03496861	1.00E+00	-5.97E+00	-1.10E+00	Neutral	NE-E
28.38407823	-6.42E+00	0.6704306	6.74E-16	1.11E-14	sgRNA526	sgRNA847	lytC,tpiA	phtA	lytC,tpiA | phtA	-6.14E+00	0.26143828	8.37E-91	1.60E-01	0.02027617	1.00E+00	-5.98E+00	-4.36E-01	Neutral	NE-E
23.28243625	-6.82E+00	0.8455523	4.96E-13	3.01E-12	sgRNA526	sgRNA848	lytC,tpiA	SPV_2214,SPV_0639,SPV_2318,SPV_1316,SPV_2348,SPV_2221,SPV_0711	lytC,tpiA | SPV_2214,SPV_0639,SPV_2318,SPV_1316,SPV_2348,SPV_2221,SPV_0711	-6.14E+00	0.26143828	8.37E-91	2.70E-01	0.05340915	1.00E+00	-5.87E+00	-9.53E-01	Neutral	NE-E
31.52735534	-6.05E+00	0.6601423	3.01E-15	3.81E-14	sgRNA526	sgRNA849	lytC,tpiA	SPV_2163,SPV_2407	lytC,tpiA | SPV_2163,SPV_2407	-6.14E+00	0.26143828	8.37E-91	1.99E-01	0.03488632	1.00E+00	-5.94E+00	-1.10E-01	Neutral	NE-E
31.38337814	-5.68E+00	0.5357916	1.29E-18	8.70E-17	sgRNA526	sgRNA850	lytC,tpiA	SPV_1058,SPV_0559,SPV_0560,SPV_0561,bgaA	lytC,tpiA | SPV_1058,SPV_0559,SPV_0560,SPV_0561,bgaA	-6.14E+00	0.26143828	8.37E-91	1.91E-01	0.04061595	1.00E+00	-5.95E+00	2.71E-01	Neutral	NE-E
23.29311284	-8.25E+00	1.2981018	8.18E-16	1.30E-14	sgRNA526	sgRNA851	lytC,tpiA	SPV_0085,SPV_2094,SPV_1317	lytC,tpiA | SPV_0085,SPV_2094,SPV_1317	-6.14E+00	0.26143828	8.37E-91	1.85E-01	0.0230973	1.00E+00	-5.95E+00	-2.30E+00	Neutral	NE-E
9.77288535	-8.99E+00	2.8279835	5.02E-12	2.39E-11	sgRNA526	sgRNA852	lytC,tpiA	tRNA-Ser-2,tRNA-Ile-1,tRNA-Ile-2	lytC,tpiA | tRNA-Ser-2,tRNA-Ile-1,tRNA-Ile-2	-6.14E+00	0.26143828	8.37E-91	-8.11E+00	0.32065112	8.98E-110	-1.43E+01	5.27E+00	Neutral	E-E
19.93349346	-6.45E+00	0.8455924	7.42E-12	3.40E-11	sgRNA526	sgRNA853	lytC,tpiA	tRNA-Tyr-2,tRNA-Tyr-1	lytC,tpiA | tRNA-Tyr-2,tRNA-Tyr-1	-6.14E+00	0.26143828	8.37E-91	-5.91E+00	0.49834313	2.38E-26	-1.21E+01	5.60E+00	Neutral	E-E
8.51075505	-4.60E+00	0.7221244	2.50E-07	6.54E-07	sgRNA526	sgRNA854	lytC,tpiA	SPV_0794,SPV_2241,SPV_2251,SPV_0832,SPV_2274,SPV_0971,SPV_1966	lytC,tpiA | SPV_0794,SPV_2241,SPV_2251,SPV_0832,SPV_2274,SPV_0971,SPV_1966	-6.14E+00	0.26143828	8.37E-91	2.89E-01	0.06886007	1.00E+00	-5.85E+00	1.25E+00	Neutral	NE-E
26.22231544	-5.42E+00	0.8576235	3.11E-09	9.55E-09	sgRNA526	sgRNA855	lytC,tpiA	SPV_2274,SPV_0972,SPV_2304,SPV_2305,appA,SPV_1171,nanE-2,SPV_1173,SPV_2322,SPV_1539,SPV_2386,SPV_1906,SPV_1967,SPV_2414,SPV_2415,SPV_2083,SPV_0045	lytC,tpiA | SPV_2274,SPV_0972,SPV_2304,SPV_2305,appA,SPV_1171,nanE-2,SPV_1173,SPV_2322,SPV_1539,SPV_2386,SPV_1906,SPV_1967,SPV_2414,SPV_2415,SPV_2083,SPV_0045	-6.14E+00	0.26143828	8.37E-91	1.76E-01	0.03085172	1.00E+00	-5.96E+00	5.39E-01	Neutral	NE-E
29.00201691	-7.25E+00	0.8239468	2.55E-16	5.12E-15	sgRNA526	sgRNA856	lytC,tpiA	araT,recO,plsX,SPV_0044,SPV_0045	lytC,tpiA | araT,recO,plsX,SPV_0044,SPV_0045	-6.14E+00	0.26143828	8.37E-91	-9.06E-01	0.05016844	1.00E+00	-7.05E+00	-2.04E-01	Neutral	NE-E
15.16306564	-6.15E+00	0.8483817	6.11E-10	2.04E-09	sgRNA526	sgRNA857	lytC,tpiA	SPV_2432	lytC,tpiA | SPV_2432	-6.14E+00	0.26143828	8.37E-91	2.05E-01	0.02752973	1.00E+00	-5.94E+00	-2.12E-01	Neutral	NE-E
12.67166366	-6.45E+00	0.989923	1.94E-10	6.95E-10	sgRNA526	sgRNA858	lytC,tpiA	SPV_2326	lytC,tpiA | SPV_2326	-6.14E+00	0.26143828	8.37E-91	1.88E-01	0.02189813	1.00E+00	-5.95E+00	-4.95E-01	Neutral	NE-E
31.1642815	-8.61E+00	1.3258679	1.65E-16	3.62E-15	sgRNA526	sgRNA859	lytC,tpiA	tRNA-Ser-2	lytC,tpiA | tRNA-Ser-2	-6.14E+00	0.26143828	8.37E-91	-8.24E+00	0.55911274	1.19E-43	-1.44E+01	5.78E+00	Neutral	E-E
44.80977383	-7.04E+00	0.6815317	1.00E-18	7.25E-17	sgRNA526	sgRNA860	lytC,tpiA	rrlB,rrlC,rrlD,rrlA	lytC,tpiA | rrlB,rrlC,rrlD,rrlA	-6.14E+00	0.26143828	8.37E-91	-5.28E+00	0.43153771	9.29E-28	-1.14E+01	4.39E+00	Neutral	E-E
29.39770326	-8.52E+00	1.2963427	2.02E-17	7.03E-16	sgRNA526	sgRNA861	lytC,tpiA	tRNA-Glu-2,tRNA-Glu-3,tRNA-Glu-4,tRNA-Glu-5,tRNA-Glu-1	lytC,tpiA | tRNA-Glu-2,tRNA-Glu-3,tRNA-Glu-4,tRNA-Glu-5,tRNA-Glu-1	-6.14E+00	0.26143828	8.37E-91	-9.06E+00	0.28753295	1.69E-171	-1.52E+01	6.68E+00	Neutral	E-E
17.48046334	-6.87E+00	0.9804888	3.89E-12	1.90E-11	sgRNA526	sgRNA862	lytC,tpiA	rrfB,rrfC,rrfD,rrfA	lytC,tpiA | rrfB,rrfC,rrfD,rrfA	-6.14E+00	0.26143828	8.37E-91	-6.56E+00	0.59661156	2.79E-26	-1.27E+01	5.83E+00	Neutral	E-E
24.52275226	-5.35E+00	0.5729433	6.05E-15	6.81E-14	sgRNA526	sgRNA863	lytC,tpiA	comX2,comX1	lytC,tpiA | comX2,comX1	-6.14E+00	0.26143828	8.37E-91	1.72E-01	0.02211022	1.00E+00	-5.97E+00	6.15E-01	Neutral	NE-E
33.58097395	-8.69E+00	1.2975949	3.64E-18	1.90E-16	sgRNA526	sgRNA864	lytC,tpiA	tRNA-Ser-2,tRNA-Ile-1,tRNA-Gly-1,tRNA-Phe-1,tRNA-fMet-1,tRNA-Ser-3,tRNA-Ile2-1,tRNA-Met-1,tRNA-Pro-1,tRNA-Arg-3,tRNA-Leu-2,tRNA-Gly-2,tRNA-Thr-2,tRNA-Leu-3,tRNA-Pro-2,tRNA-Arg-4,tRNA-Leu-4,tRNA-Gly-3,tRNA-Thr-3,tRNA-Leu-5	lytC,tpiA | tRNA-Ser-2,tRNA-Ile-1,tRNA-Gly-1,tRNA-Phe-1,tRNA-fMet-1,tRNA-Ser-3,tRNA-Ile2-1,tRNA-Met-1,tRNA-Pro-1,tRNA-Arg-3,tRNA-Leu-2,tRNA-Gly-2,tRNA-Thr-2,tRNA-Leu-3,tRNA-Pro-2,tRNA-Arg-4,tRNA-Leu-4,tRNA-Gly-3,tRNA-Thr-3,tRNA-Leu-5	-6.14E+00	0.26143828	8.37E-91	-7.04E+00	0.48495697	1.16E-41	-1.32E+01	4.49E+00	Neutral	E-E
6.39240353	-8.47E+00	2.8050995	9.99E-09	2.92E-08	sgRNA526	sgRNA865	lytC,tpiA	SPV_0358,SPV_2155,SPV_2156,SPV_2341,SPV_2343,SPV_1315,SPV_2346,SPV_0743,SPV_2230,SPV_0744	lytC,tpiA | SPV_0358,SPV_2155,SPV_2156,SPV_2341,SPV_2343,SPV_1315,SPV_2346,SPV_0743,SPV_2230,SPV_0744	-6.14E+00	0.26143828	8.37E-91	4.67E-01	0.12684954	1.00E+00	-5.67E+00	-2.80E+00	Neutral	NE-E
8.21809201	-5.69E+00	1.0075274	5.31E-08	1.46E-07	sgRNA526	sgRNA866	lytC,tpiA	rrsB,rrsC,rrsD,rrsA	lytC,tpiA | rrsB,rrsC,rrsD,rrsA	-6.14E+00	0.26143828	8.37E-91	-5.56E-01	0.1740515	1.00E+00	-6.70E+00	1.00E+00	Neutral	NE-E
0	NA	NA	NA	NA	sgRNA526	sgRNA867	lytC,tpiA	SPV_1058,SPV_0559,SPV_0560,SPV_0561,bgaA	lytC,tpiA | SPV_1058,SPV_0559,SPV_0560,SPV_0561,bgaA	-6.14E+00	0.26143828	8.37E-91	NA	NA	NA	NA	NA	Neutral	NE-E
18.03645904	-5.47E+00	0.6850007	2.24E-11	9.35E-11	sgRNA526	sgRNA868	lytC,tpiA	SPV_1623,srf-03,comA,comB	lytC,tpiA | SPV_1623,srf-03,comA,comB	-6.14E+00	0.26143828	8.37E-91	4.30E-02	0.07316327	1.00E+00	-6.10E+00	6.22E-01	Neutral	NE-E
7.32579873	-6.41E+00	1.3295241	1.59E-08	4.58E-08	sgRNA526	sgRNA869	lytC,tpiA	SPV_2143,SPV_0314,SPV_1825,SPV_2425,SPV_2268,SPV_1014,SPV_2263,SPV_2264,SPV_2223,SPV_0716,SPV_2093,SPV_2070,SPV_2071	lytC,tpiA | SPV_2143,SPV_0314,SPV_1825,SPV_2425,SPV_2268,SPV_1014,SPV_2263,SPV_2264,SPV_2223,SPV_0716,SPV_2093,SPV_2070,SPV_2071	-6.14E+00	0.26143828	8.37E-91	2.61E-01	0.07182784	1.00E+00	-5.88E+00	-5.28E-01	Neutral	NE-E
21.87482876	-8.12E+00	1.305622	4.47E-15	5.29E-14	sgRNA527	sgRNA528	dnaD,metA	apt	dnaD,metA | apt	-8.46E+00	0.30279119	5.88E-134	1.81E-01	0.0206871	1.00E+00	-8.28E+00	1.64E-01	Neutral	NE-E
15.79187618	-9.65E+00	2.9053637	3.87E-14	3.27E-13	sgRNA527	sgRNA529	dnaD,metA	SPV_1408	dnaD,metA | SPV_1408	-8.46E+00	0.30279119	5.88E-134	1.60E-01	0.02911473	1.00E+00	-8.30E+00	-1.35E+00	Neutral	NE-E
11.2583866	-9.15E+00	2.8472024	1.74E-12	9.18E-12	sgRNA527	sgRNA530	dnaD,metA	msmK	dnaD,metA | msmK	-8.46E+00	0.30279119	5.88E-134	2.01E-01	0.04166133	1.00E+00	-8.26E+00	-8.91E-01	Neutral	NE-E
8.35208019	-8.60E+00	2.7875961	2.01E-10	7.17E-10	sgRNA527	sgRNA531	dnaD,metA	tRNA-Leu-1	dnaD,metA | tRNA-Leu-1	-8.46E+00	0.30279119	5.88E-134	-7.41E-02	0.02369843	1.00E+00	-8.54E+00	-6.39E-02	Neutral	NE-E
9.39072837	-5.96E+00	1.0456612	3.55E-08	9.88E-08	sgRNA527	sgRNA532	dnaD,metA	SPV_1411,codY	dnaD,metA | SPV_1411,codY	-8.46E+00	0.30279119	5.88E-134	1.88E-01	0.0573094	1.00E+00	-8.28E+00	2.31E+00	Neutral	NE-E
13.88959244	-9.46E+00	2.8859148	2.65E-13	1.74E-12	sgRNA527	sgRNA533	dnaD,metA	cshA	dnaD,metA | cshA	-8.46E+00	0.30279119	5.88E-134	1.71E-01	0.03497458	1.00E+00	-8.29E+00	-1.17E+00	Neutral	NE-E
12.77497859	-9.41E+00	2.8754668	2.07E-13	1.40E-12	sgRNA527	sgRNA534	dnaD,metA	merA	dnaD,metA | merA	-8.46E+00	0.30279119	5.88E-134	1.56E-01	0.0315331	1.00E+00	-8.31E+00	-1.10E+00	Neutral	NE-E
19.98650554	-7.04E+00	0.991886	1.59E-12	8.47E-12	sgRNA527	sgRNA535	dnaD,metA	murT,gatD	dnaD,metA | murT,gatD	-8.46E+00	0.30279119	5.88E-134	-6.70E+00	0.43548433	2.57E-43	-1.52E+01	8.12E+00	Neutral	E-E
16.63412564	-9.93E+00	2.9304499	1.89E-15	2.59E-14	sgRNA527	sgRNA536	dnaD,metA	pepQ,SPV_1419	dnaD,metA | pepQ,SPV_1419	-8.46E+00	0.30279119	5.88E-134	1.02E-01	0.03386723	1.00E+00	-8.36E+00	-1.57E+00	Neutral	NE-E
11.6140366	-9.21E+00	2.85229	8.43E-13	4.82E-12	sgRNA527	sgRNA537	dnaD,metA	SPV_1420,SPV_1421,SPV_2360	dnaD,metA | SPV_1420,SPV_1421,SPV_2360	-8.46E+00	0.30279119	5.88E-134	3.91E-01	0.07584681	1.00E+00	-8.07E+00	-1.14E+00	Neutral	NE-E
9.43572948	-9.00E+00	2.8381353	1.71E-11	7.32E-11	sgRNA527	sgRNA538	dnaD,metA	pdxU2,pdxK,truA	dnaD,metA | pdxU2,pdxK,truA	-8.46E+00	0.30279119	5.88E-134	-5.96E+00	0.26719703	7.42E-80	-1.44E+01	5.43E+00	Neutral	E-E
7.46657531	-8.45E+00	2.7712915	4.12E-10	1.41E-09	sgRNA527	sgRNA539	dnaD,metA	phnA	dnaD,metA | phnA	-8.46E+00	0.30279119	5.88E-134	1.55E-01	0.0467501	1.00E+00	-8.31E+00	-1.36E-01	Neutral	NE-E
22.62406147	-1.04E+01	2.9907095	4.15E-17	1.23E-15	sgRNA527	sgRNA540	dnaD,metA	fer	dnaD,metA | fer	-8.46E+00	0.30279119	5.88E-134	-1.17E+00	0.05459422	4.92E-03	-9.64E+00	-7.84E-01	Neutral	E-E
9.99064533	-9.15E+00	2.8520543	4.75E-12	2.27E-11	sgRNA527	sgRNA541	dnaD,metA	SPV_1429	dnaD,metA | SPV_1429	-8.46E+00	0.30279119	5.88E-134	-2.81E+00	0.1420082	2.08E-37	-1.13E+01	2.13E+00	Neutral	E-E
10.53436357	-7.03E+00	1.3042564	6.76E-11	2.60E-10	sgRNA527	sgRNA542	dnaD,metA	gtrB,galE-1	dnaD,metA | gtrB,galE-1	-8.46E+00	0.30279119	5.88E-134	-2.10E+00	0.39101806	3.65E-03	-1.06E+01	3.54E+00	Neutral	E-E
18.44544167	-9.90E+00	2.9340847	7.51E-15	8.15E-14	sgRNA527	sgRNA543	dnaD,metA	SPV_1435	dnaD,metA | SPV_1435	-8.46E+00	0.30279119	5.88E-134	-3.24E+00	0.27722782	6.98E-17	-1.17E+01	1.80E+00	Neutral	E-E
10.72155895	-6.14E+00	1.0030197	2.45E-09	7.62E-09	sgRNA527	sgRNA544	dnaD,metA	ctpE	dnaD,metA | ctpE	-8.46E+00	0.30279119	5.88E-134	9.47E-02	0.0479203	1.00E+00	-8.37E+00	2.23E+00	Neutral	NE-E
29.21689299	-1.09E+01	3.0352869	1.25E-19	1.56E-17	sgRNA527	sgRNA545	dnaD,metA	plsC	dnaD,metA | plsC	-8.46E+00	0.30279119	5.88E-134	-7.14E+00	0.72556814	5.75E-23	-1.56E+01	4.70E+00	Neutral	E-E
7.33360396	-8.62E+00	2.7942521	2.80E-10	9.80E-10	sgRNA527	sgRNA546	dnaD,metA	cadD	dnaD,metA | cadD	-8.46E+00	0.30279119	5.88E-134	1.95E-01	0.03902411	1.00E+00	-8.27E+00	-3.49E-01	Neutral	NE-E
22.44423032	-6.05E+00	0.6862243	1.69E-13	1.17E-12	sgRNA527	sgRNA547	dnaD,metA	rpsO	dnaD,metA | rpsO	-8.46E+00	0.30279119	5.88E-134	-2.82E-02	0.04752585	1.00E+00	-8.49E+00	2.45E+00	Neutral	NE-E
3.13701369	-7.08E+00	2.669896	7.51E-06	1.81E-05	sgRNA527	sgRNA548	dnaD,metA	SPV_2364	dnaD,metA | SPV_2364	-8.46E+00	0.30279119	5.88E-134	1.39E-01	0.05067983	1.00E+00	-8.33E+00	1.24E+00	Neutral	NE-E
13.48119373	-9.40E+00	2.8936639	2.63E-12	1.33E-11	sgRNA527	sgRNA549	dnaD,metA	SPV_2365,thrS,SPV_1442	dnaD,metA | SPV_2365,thrS,SPV_1442	-8.46E+00	0.30279119	5.88E-134	-8.03E+00	0.27889597	6.77E-142	-1.65E+01	7.09E+00	Neutral	E-E
8.42070484	-6.50E+00	1.3787471	4.12E-08	1.14E-07	sgRNA527	sgRNA550	dnaD,metA	SPV_1445,SPV_1446	dnaD,metA | SPV_1445,SPV_1446	-8.46E+00	0.30279119	5.88E-134	1.35E-01	0.02699469	1.00E+00	-8.33E+00	1.83E+00	Neutral	NE-E
8.53835187	-8.89E+00	2.85455	7.53E-10	2.49E-09	sgRNA527	sgRNA551	dnaD,metA	SPV_1447	dnaD,metA | SPV_1447	-8.46E+00	0.30279119	5.88E-134	1.41E-01	0.0212455	1.00E+00	-8.32E+00	-5.64E-01	Neutral	NE-E
12.63583914	-9.49E+00	2.9030379	1.06E-12	5.91E-12	sgRNA527	sgRNA552	dnaD,metA	SPV_2366	dnaD,metA | SPV_2366	-8.46E+00	0.30279119	5.88E-134	1.35E-01	0.0231294	1.00E+00	-8.33E+00	-1.16E+00	Neutral	NE-E
6.02431385	-7.90E+00	2.7401512	7.99E-08	2.16E-07	sgRNA527	sgRNA553	dnaD,metA	SPV_1448	dnaD,metA | SPV_1448	-8.46E+00	0.30279119	5.88E-134	-2.82E-01	0.03583044	1.00E+00	-8.75E+00	8.43E-01	Neutral	NE-E
19.56005346	-1.02E+01	2.9562365	1.72E-16	3.74E-15	sgRNA527	sgRNA554	dnaD,metA	SPV_1449	dnaD,metA | SPV_1449	-8.46E+00	0.30279119	5.88E-134	2.29E-01	0.03516307	1.00E+00	-8.24E+00	-1.92E+00	Neutral	NE-E
19.29834355	-1.02E+01	2.9615598	1.69E-16	3.70E-15	sgRNA527	sgRNA555	dnaD,metA	mntR,SPV_1451	dnaD,metA | mntR,SPV_1451	-8.46E+00	0.30279119	5.88E-134	-7.39E-01	0.03740582	1.00E+00	-9.20E+00	-1.03E+00	Neutral	NE-E
8.5024117	-8.75E+00	2.8034353	3.54E-11	1.43E-10	sgRNA527	sgRNA556	dnaD,metA	SPV_2369,SPV_2370	dnaD,metA | SPV_2369,SPV_2370	-8.46E+00	0.30279119	5.88E-134	1.30E-01	0.02130355	1.00E+00	-8.33E+00	-4.16E-01	Neutral	NE-E
40.83364295	-9.01E+00	1.3136484	7.10E-19	5.61E-17	sgRNA527	sgRNA557	dnaD,metA	relA	dnaD,metA | relA	-8.46E+00	0.30279119	5.88E-134	-2.61E-02	0.05601777	1.00E+00	-8.49E+00	-5.15E-01	Neutral	NE-E
26.96414987	-1.08E+01	3.0319573	8.16E-19	6.22E-17	sgRNA527	sgRNA558	dnaD,metA	SPV_1459	dnaD,metA | SPV_1459	-8.46E+00	0.30279119	5.88E-134	2.04E-01	0.01620684	1.00E+00	-8.26E+00	-2.55E+00	Neutral	NE-E
9.93150523	-6.77E+00	1.3157773	5.75E-10	1.93E-09	sgRNA527	sgRNA559	dnaD,metA	pepO	dnaD,metA | pepO	-8.46E+00	0.30279119	5.88E-134	1.13E-01	0.02455184	1.00E+00	-8.35E+00	1.58E+00	Neutral	NE-E
55.07092628	-8.64E+00	1.0048126	2.05E-18	1.23E-16	sgRNA527	sgRNA560	dnaD,metA	psaB,psaC,psaA	dnaD,metA | psaB,psaC,psaA	-8.46E+00	0.30279119	5.88E-134	-1.89E+00	0.23068781	1.35E-04	-1.04E+01	1.72E+00	Neutral	E-E
21.0481546	-1.04E+01	2.9810651	5.90E-17	1.61E-15	sgRNA527	sgRNA561	dnaD,metA	psaD	dnaD,metA | psaD	-8.46E+00	0.30279119	5.88E-134	1.33E-01	0.02404827	1.00E+00	-8.33E+00	-2.05E+00	Neutral	NE-E
11.62335018	-9.40E+00	2.8737642	5.18E-13	3.13E-12	sgRNA527	sgRNA562	dnaD,metA	SPV_1466	dnaD,metA | SPV_1466	-8.46E+00	0.30279119	5.88E-134	1.48E-01	0.01846806	1.00E+00	-8.32E+00	-1.08E+00	Neutral	NE-E
14.74621125	-7.25E+00	1.3142438	3.97E-11	1.59E-10	sgRNA527	sgRNA563	dnaD,metA	SPV_1467	dnaD,metA | SPV_1467	-8.46E+00	0.30279119	5.88E-134	1.91E-01	0.02673683	1.00E+00	-8.27E+00	1.02E+00	Neutral	NE-E
17.29791579	-9.78E+00	2.9212033	2.52E-14	2.27E-13	sgRNA527	sgRNA564	dnaD,metA	gpmA	dnaD,metA | gpmA	-8.46E+00	0.30279119	5.88E-134	-6.65E+00	0.42082909	9.42E-47	-1.51E+01	5.33E+00	Neutral	E-E
6.04909228	-8.09E+00	2.7800432	6.85E-08	1.87E-07	sgRNA527	sgRNA565	dnaD,metA	ftsZ,ftsA	dnaD,metA | ftsZ,ftsA	-8.46E+00	0.30279119	5.88E-134	-9.23E+00	0.36810246	8.08E-109	-1.77E+01	9.60E+00	Neutral	E-E
15.33798056	-9.61E+00	2.892057	4.31E-14	3.59E-13	sgRNA527	sgRNA566	dnaD,metA	SPV_1481	dnaD,metA | SPV_1481	-8.46E+00	0.30279119	5.88E-134	1.03E-01	0.02858423	1.00E+00	-8.36E+00	-1.24E+00	Neutral	NE-E
6.32680405	-8.09E+00	2.733459	5.11E-09	1.54E-08	sgRNA527	sgRNA567	dnaD,metA	ddl	dnaD,metA | ddl	-8.46E+00	0.30279119	5.88E-134	-9.62E+00	0.27031744	5.24E-220	-1.81E+01	1.00E+01	Neutral	E-E
16.1456235	-9.83E+00	2.9313403	2.86E-14	2.52E-13	sgRNA527	sgRNA568	dnaD,metA	pbp2b	dnaD,metA | pbp2b	-8.46E+00	0.30279119	5.88E-134	-3.00E+00	0.14137448	6.84E-46	-1.15E+01	1.64E+00	Neutral	E-E
20.53168288	-1.02E+01	2.9793965	1.13E-15	1.70E-14	sgRNA527	sgRNA569	dnaD,metA	nanR	dnaD,metA | nanR	-8.46E+00	0.30279119	5.88E-134	1.95E-01	0.03548645	1.00E+00	-8.27E+00	-1.96E+00	Neutral	NE-E
7.7644662	-8.63E+00	2.7943865	1.24E-10	4.58E-10	sgRNA527	sgRNA570	dnaD,metA	nanA,SPV_1505	dnaD,metA | nanA,SPV_1505	-8.46E+00	0.30279119	5.88E-134	1.56E-01	0.032723	1.00E+00	-8.31E+00	-3.25E-01	Neutral	NE-E
15.60477146	-9.73E+00	2.9161134	2.32E-14	2.11E-13	sgRNA527	sgRNA571	dnaD,metA	axe1	dnaD,metA | axe1	-8.46E+00	0.30279119	5.88E-134	1.51E-01	0.03353975	1.00E+00	-8.31E+00	-1.42E+00	Neutral	NE-E
6.97021379	-8.41E+00	2.7770422	5.20E-10	1.75E-09	sgRNA527	sgRNA572	dnaD,metA	srf-21	dnaD,metA | srf-21	-8.46E+00	0.30279119	5.88E-134	1.70E-01	0.024784	1.00E+00	-8.29E+00	-1.15E-01	Neutral	NE-E
33.91795866	-1.12E+01	3.0715218	1.49E-20	3.19E-18	sgRNA527	sgRNA573	dnaD,metA	secA	dnaD,metA | secA	-8.46E+00	0.30279119	5.88E-134	-8.04E+00	0.33302409	2.75E-102	-1.65E+01	5.33E+00	Neutral	E-E
7.74596751	-8.40E+00	2.7694569	1.09E-09	3.52E-09	sgRNA527	sgRNA574	dnaD,metA	SPV_1518	dnaD,metA | SPV_1518	-8.46E+00	0.30279119	5.88E-134	1.36E-01	0.03023936	1.00E+00	-8.33E+00	-6.86E-02	Neutral	NE-E
16.2462343	-1.00E+01	2.9481522	6.80E-15	7.51E-14	sgRNA527	sgRNA575	dnaD,metA	SPV_2382	dnaD,metA | SPV_2382	-8.46E+00	0.30279119	5.88E-134	1.74E-01	0.03158672	1.00E+00	-8.29E+00	-1.73E+00	Neutral	NE-E
12.69192928	-9.47E+00	2.9003068	1.18E-12	6.51E-12	sgRNA527	sgRNA576	dnaD,metA	dnaB,nrdR	dnaD,metA | dnaB,nrdR	-8.46E+00	0.30279119	5.88E-134	-9.12E+00	0.25741841	9.24E-217	-1.76E+01	8.12E+00	Neutral	E-E
7.57779255	-8.45E+00	2.7672753	2.81E-10	9.82E-10	sgRNA527	sgRNA577	dnaD,metA	gntR,SPV_1525,SPV_1526	dnaD,metA | gntR,SPV_1525,SPV_1526	-8.46E+00	0.30279119	5.88E-134	2.15E-01	0.0247764	1.00E+00	-8.25E+00	-2.03E-01	Neutral	NE-E
14.62110086	-9.57E+00	2.8940933	5.55E-14	4.46E-13	sgRNA527	sgRNA578	dnaD,metA	srf-22,qsrB,qsrA	dnaD,metA | srf-22,qsrB,qsrA	-8.46E+00	0.30279119	5.88E-134	2.46E-01	0.02118489	1.00E+00	-8.22E+00	-1.35E+00	Neutral	NE-E
34.12271489	-1.12E+01	3.0717052	1.37E-20	3.00E-18	sgRNA527	sgRNA579	dnaD,metA	SPV_1530	dnaD,metA | SPV_1530	-8.46E+00	0.30279119	5.88E-134	1.74E-01	0.02332224	1.00E+00	-8.29E+00	-2.89E+00	Neutral	NE-E
13.94987472	-9.49E+00	2.8850834	1.24E-13	8.90E-13	sgRNA527	sgRNA580	dnaD,metA	scrK	dnaD,metA | scrK	-8.46E+00	0.30279119	5.88E-134	-2.08E-01	0.02145053	1.00E+00	-8.67E+00	-8.14E-01	Neutral	NE-E
18.11778411	-1.01E+01	2.9507068	7.71E-16	1.25E-14	sgRNA527	sgRNA581	dnaD,metA	scrA	dnaD,metA | scrA	-8.46E+00	0.30279119	5.88E-134	-6.03E-01	0.07301854	1.00E+00	-9.07E+00	-1.01E+00	Neutral	NE-E
12.27738169	-9.40E+00	2.8732091	1.88E-13	1.29E-12	sgRNA527	sgRNA582	dnaD,metA	scrB,scrR	dnaD,metA | scrB,scrR	-8.46E+00	0.30279119	5.88E-134	-4.28E+00	0.33340569	1.99E-25	-1.27E+01	3.35E+00	Neutral	E-E
14.34276231	-9.67E+00	2.902299	1.39E-14	1.37E-13	sgRNA527	sgRNA583	dnaD,metA	mvaA,mvaS	dnaD,metA | mvaA,mvaS	-8.46E+00	0.30279119	5.88E-134	-8.18E+00	0.53796442	1.10E-44	-1.66E+01	6.97E+00	Neutral	E-E
7.21857331	-8.57E+00	2.7897194	3.37E-10	1.17E-09	sgRNA527	sgRNA584	dnaD,metA	SPV_1538	dnaD,metA | SPV_1538	-8.46E+00	0.30279119	5.88E-134	1.62E-01	0.02218747	1.00E+00	-8.30E+00	-2.63E-01	Neutral	NE-E
23.7222335	-7.43E+00	0.9909268	2.28E-14	2.08E-13	sgRNA527	sgRNA585	dnaD,metA	SPV_1541	dnaD,metA | SPV_1541	-8.46E+00	0.30279119	5.88E-134	1.63E-01	0.02967169	1.00E+00	-8.30E+00	8.70E-01	Neutral	NE-E
24.58473842	-1.05E+01	2.9933893	3.02E-18	1.65E-16	sgRNA527	sgRNA586	dnaD,metA	stkP,phpP	dnaD,metA | stkP,phpP	-8.46E+00	0.30279119	5.88E-134	-6.76E-01	0.07405391	1.00E+00	-9.14E+00	-1.40E+00	Neutral	NE-E
15.50521274	-9.73E+00	2.914261	1.68E-14	1.61E-13	sgRNA527	sgRNA587	dnaD,metA	rpoZ,gmk	dnaD,metA | rpoZ,gmk	-8.46E+00	0.30279119	5.88E-134	-7.44E+00	0.25756179	1.12E-137	-1.59E+01	6.17E+00	Neutral	E-E
7.73266994	-5.56E+00	1.0393242	2.79E-07	7.27E-07	sgRNA527	sgRNA588	dnaD,metA	rny	dnaD,metA | rny	-8.46E+00	0.30279119	5.88E-134	-1.96E+00	0.18919603	4.44E-07	-1.04E+01	4.86E+00	Neutral	E-E
17.06983402	-6.84E+00	0.9793107	4.81E-12	2.30E-11	sgRNA527	sgRNA589	dnaD,metA	yoeB,yefM	dnaD,metA | yoeB,yefM	-8.46E+00	0.30279119	5.88E-134	4.17E-03	0.03846194	1.00E+00	-8.46E+00	1.62E+00	Neutral	NE-E
6.7763263	-8.26E+00	2.7553195	1.70E-09	5.39E-09	sgRNA527	sgRNA590	dnaD,metA	SPV_1555,yqeK,nadD,SPV_1558,yqeH,SPV_1560,corA2	dnaD,metA | SPV_1555,yqeK,nadD,SPV_1558,yqeH,SPV_1560,corA2	-8.46E+00	0.30279119	5.88E-134	-6.88E+00	0.37439347	6.87E-60	-1.53E+01	7.08E+00	Neutral	E-E
5.99268383	-6.02E+00	1.3349031	1.56E-07	4.14E-07	sgRNA527	sgRNA591	dnaD,metA	SPV_1555,yqeK,nadD,SPV_1558,yqeH,SPV_1560,corA2,SPV_1562	dnaD,metA | SPV_1555,yqeK,nadD,SPV_1558,yqeH,SPV_1560,corA2,SPV_1562	-8.46E+00	0.30279119	5.88E-134	1.34E-01	0.0380957	1.00E+00	-8.33E+00	2.31E+00	Neutral	NE-E
17.48292197	-6.41E+00	0.860713	2.56E-11	1.06E-10	sgRNA527	sgRNA592	dnaD,metA	SPV_2388	dnaD,metA | SPV_2388	-8.46E+00	0.30279119	5.88E-134	-2.56E-01	0.04857468	1.00E+00	-8.72E+00	2.31E+00	Neutral	NE-E
7.96924295	-8.69E+00	2.80169	1.49E-10	5.43E-10	sgRNA527	sgRNA593	dnaD,metA	SPV_1565	dnaD,metA | SPV_1565	-8.46E+00	0.30279119	5.88E-134	2.42E-02	0.02163484	1.00E+00	-8.44E+00	-2.47E-01	Neutral	NE-E
10.61699051	-6.89E+00	1.3240665	3.72E-10	1.28E-09	sgRNA527	sgRNA594	dnaD,metA	SPV_1566,trxA	dnaD,metA | SPV_1566,trxA	-8.46E+00	0.30279119	5.88E-134	2.06E-01	0.02767662	1.00E+00	-8.26E+00	1.37E+00	Neutral	NE-E
17.37738271	-1.00E+01	2.946731	1.73E-15	2.41E-14	sgRNA527	sgRNA595	dnaD,metA	aqpZ	dnaD,metA | aqpZ	-8.46E+00	0.30279119	5.88E-134	3.28E-01	0.057918	1.00E+00	-8.14E+00	-1.88E+00	Neutral	NE-E
12.68609787	-9.40E+00	2.8811916	4.39E-13	2.71E-12	sgRNA527	sgRNA596	dnaD,metA	SPV_1576	dnaD,metA | SPV_1576	-8.46E+00	0.30279119	5.88E-134	1.02E-01	0.02371428	1.00E+00	-8.36E+00	-1.04E+00	Neutral	NE-E
7.25766318	-6.39E+00	1.308251	6.82E-09	2.03E-08	sgRNA527	sgRNA597	dnaD,metA	hicA	dnaD,metA | hicA	-8.46E+00	0.30279119	5.88E-134	1.34E-01	0.02493608	1.00E+00	-8.33E+00	1.94E+00	Neutral	NE-E
17.29122708	-7.78E+00	1.3089767	2.84E-13	1.84E-12	sgRNA527	sgRNA598	dnaD,metA	SPV_1578,SPV_1579	dnaD,metA | SPV_1578,SPV_1579	-8.46E+00	0.30279119	5.88E-134	1.98E-01	0.0367083	1.00E+00	-8.27E+00	4.83E-01	Neutral	NE-E
7.22154126	-8.50E+00	2.7873925	5.83E-10	1.95E-09	sgRNA527	sgRNA599	dnaD,metA	SPV_1580,ssrS,tRNA-Lys-1	dnaD,metA | SPV_1580,ssrS,tRNA-Lys-1	-8.46E+00	0.30279119	5.88E-134	2.23E-01	0.02863887	1.00E+00	-8.24E+00	-2.63E-01	Neutral	NE-E
14.24213838	-9.69E+00	2.9091702	3.38E-14	2.91E-13	sgRNA527	sgRNA600	dnaD,metA	ssrS,tRNA-Lys-1	dnaD,metA | ssrS,tRNA-Lys-1	-8.46E+00	0.30279119	5.88E-134	1.28E-01	0.04503618	1.00E+00	-8.34E+00	-1.35E+00	Neutral	NE-E
23.20760387	-1.04E+01	2.9792298	1.54E-17	5.71E-16	sgRNA527	sgRNA601	dnaD,metA	sacA,SPV_1583,SPV_1584,SPV_1585	dnaD,metA | sacA,SPV_1583,SPV_1584,SPV_1585	-8.46E+00	0.30279119	5.88E-134	2.26E-01	0.03676868	1.00E+00	-8.24E+00	-2.14E+00	Neutral	NE-E
24.18867419	-1.05E+01	2.9998408	8.47E-18	3.62E-16	sgRNA527	sgRNA602	dnaD,metA	SPV_1586	dnaD,metA | SPV_1586	-8.46E+00	0.30279119	5.88E-134	1.25E-01	0.02651685	1.00E+00	-8.34E+00	-2.20E+00	Neutral	NE-E
17.52360542	-9.99E+00	2.9352125	2.77E-15	3.56E-14	sgRNA527	sgRNA603	dnaD,metA	SPV_2393,SPV_1588,SPV_1589,gls24,SPV_1591	dnaD,metA | SPV_2393,SPV_1588,SPV_1589,gls24,SPV_1591	-8.46E+00	0.30279119	5.88E-134	1.79E-01	0.02464201	1.00E+00	-8.28E+00	-1.71E+00	Neutral	NE-E
11.07872435	-7.00E+00	1.2955869	3.45E-11	1.39E-10	sgRNA527	sgRNA604	dnaD,metA	SPV_1592	dnaD,metA | SPV_1592	-8.46E+00	0.30279119	5.88E-134	2.74E-01	0.07166675	1.00E+00	-8.19E+00	1.19E+00	Neutral	NE-E
11.32316955	-5.28E+00	0.729752	3.34E-10	1.15E-09	sgRNA527	sgRNA605	dnaD,metA	cclA	dnaD,metA | cclA	-8.46E+00	0.30279119	5.88E-134	1.83E-01	0.02581389	1.00E+00	-8.28E+00	3.00E+00	Neutral	NE-E
8.74633251	-8.95E+00	2.867043	6.39E-10	2.13E-09	sgRNA527	sgRNA606	dnaD,metA	SPV_1594,SPV_1595	dnaD,metA | SPV_1594,SPV_1595	-8.46E+00	0.30279119	5.88E-134	-2.22E+00	0.19023326	1.01E-10	-1.07E+01	1.74E+00	Neutral	E-E
30.60218216	-1.11E+01	3.0608645	2.02E-19	2.22E-17	sgRNA527	sgRNA607	dnaD,metA	trpA,trpB,trpF,trpC,trpD,trpG,trpE	dnaD,metA | trpA,trpB,trpF,trpC,trpD,trpG,trpE	-8.46E+00	0.30279119	5.88E-134	2.26E-01	0.01990825	1.00E+00	-8.24E+00	-2.81E+00	Neutral	NE-E
15.41369678	-9.83E+00	2.9211214	5.22E-15	6.01E-14	sgRNA527	sgRNA608	dnaD,metA	SPV_1603	dnaD,metA | SPV_1603	-8.46E+00	0.30279119	5.88E-134	2.72E-01	0.03373624	1.00E+00	-8.19E+00	-1.64E+00	Neutral	NE-E
25.64976646	-1.07E+01	3.0110099	1.05E-18	7.54E-17	sgRNA527	sgRNA609	dnaD,metA	mgtC,sfuB,SPV_1608,SPV_1609,SPV_1610	dnaD,metA | mgtC,sfuB,SPV_1608,SPV_1609,SPV_1610	-8.46E+00	0.30279119	5.88E-134	1.75E-01	0.0236806	1.00E+00	-8.29E+00	-2.44E+00	Neutral	NE-E
11.99634742	-7.14E+00	1.3102137	2.82E-11	1.16E-10	sgRNA527	sgRNA610	dnaD,metA	mgtC,sfuB,SPV_1608,SPV_1609,SPV_1610,galE-2,galT-1,phoU3,SPV_2396,pfbA	dnaD,metA | mgtC,sfuB,SPV_1608,SPV_1609,SPV_1610,galE-2,galT-1,phoU3,SPV_2396,pfbA	-8.46E+00	0.30279119	5.88E-134	1.88E-01	0.01892694	1.00E+00	-8.28E+00	1.14E+00	Neutral	NE-E
13.92334486	-9.57E+00	2.8996464	1.09E-13	7.95E-13	sgRNA527	sgRNA611	dnaD,metA	aatB,SPV_1620	dnaD,metA | aatB,SPV_1620	-8.46E+00	0.30279119	5.88E-134	-5.85E+00	0.67620122	2.84E-18	-1.43E+01	4.74E+00	Neutral	E-E
19.5176567	-1.02E+01	2.9631481	7.43E-17	1.93E-15	sgRNA527	sgRNA612	dnaD,metA	SPV_2397,SPV_2398,SPV_1625	dnaD,metA | SPV_2397,SPV_2398,SPV_1625	-8.46E+00	0.30279119	5.88E-134	3.75E-02	0.02297059	1.00E+00	-8.43E+00	-1.82E+00	Neutral	NE-E
8.74067404	-8.66E+00	2.814212	4.45E-10	1.51E-09	sgRNA527	sgRNA613	dnaD,metA	exoA	dnaD,metA | exoA	-8.46E+00	0.30279119	5.88E-134	-1.26E-01	0.03363811	1.00E+00	-8.59E+00	-7.26E-02	Neutral	NE-E
26.55512553	-6.30E+00	0.6675397	2.11E-15	2.84E-14	sgRNA527	sgRNA614	dnaD,metA	xpt,pbuX	dnaD,metA | xpt,pbuX	-8.46E+00	0.30279119	5.88E-134	1.75E-01	0.0243403	1.00E+00	-8.29E+00	1.99E+00	Neutral	NE-E
14.15067358	-9.77E+00	2.9154315	2.29E-14	2.09E-13	sgRNA527	sgRNA615	dnaD,metA	dpnD,dpnC	dnaD,metA | dpnD,dpnC	-8.46E+00	0.30279119	5.88E-134	1.27E-01	0.03108656	1.00E+00	-8.34E+00	-1.44E+00	Neutral	NE-E
9.68362828	-9.05E+00	2.8405251	7.79E-12	3.56E-11	sgRNA527	sgRNA616	dnaD,metA	paaI	dnaD,metA | paaI	-8.46E+00	0.30279119	5.88E-134	1.24E-01	0.02137629	1.00E+00	-8.34E+00	-7.05E-01	Neutral	NE-E
15.6317842	-7.58E+00	1.3072839	8.20E-13	4.70E-12	sgRNA527	sgRNA617	dnaD,metA	galR	dnaD,metA | galR	-8.46E+00	0.30279119	5.88E-134	-1.15E-02	0.04624036	1.00E+00	-8.48E+00	8.99E-01	Neutral	NE-E
22.39729039	-8.02E+00	1.29033	2.33E-15	3.08E-14	sgRNA527	sgRNA618	dnaD,metA	adhB,nmlR	dnaD,metA | adhB,nmlR	-8.46E+00	0.30279119	5.88E-134	1.25E-01	0.03119506	1.00E+00	-8.34E+00	3.22E-01	Neutral	NE-E
17.13816443	-7.48E+00	1.3289142	1.28E-11	5.62E-11	sgRNA527	sgRNA619	dnaD,metA	adhB,nmlR,czcD	dnaD,metA | adhB,nmlR,czcD	-8.46E+00	0.30279119	5.88E-134	1.05E-01	0.02958999	1.00E+00	-8.36E+00	8.80E-01	Neutral	NE-E
15.21080552	-9.80E+00	2.9192489	1.05E-14	1.08E-13	sgRNA527	sgRNA620	dnaD,metA	proWX,proV,SPV_1644,SPV_1645	dnaD,metA | proWX,proV,SPV_1644,SPV_1645	-8.46E+00	0.30279119	5.88E-134	2.33E-01	0.02314492	1.00E+00	-8.23E+00	-1.57E+00	Neutral	NE-E
4.78265355	-7.81E+00	2.7570232	3.89E-07	1.01E-06	sgRNA527	sgRNA621	dnaD,metA	SPV_1646,pepA	dnaD,metA | SPV_1646,pepA	-8.46E+00	0.30279119	5.88E-134	2.02E-01	0.03078176	1.00E+00	-8.26E+00	4.54E-01	Neutral	NE-E
15.35955595	-9.82E+00	2.9190557	4.65E-15	5.46E-14	sgRNA527	sgRNA622	dnaD,metA	piuB,piuC,piuD,piuA	dnaD,metA | piuB,piuC,piuD,piuA	-8.46E+00	0.30279119	5.88E-134	1.73E-01	0.02009757	1.00E+00	-8.29E+00	-1.53E+00	Neutral	NE-E
10.1571595	-6.87E+00	1.3146343	2.79E-10	9.76E-10	sgRNA527	sgRNA623	dnaD,metA	SPV_1658,SPV_1659,rdgB,murI	dnaD,metA | SPV_1658,SPV_1659,rdgB,murI	-8.46E+00	0.30279119	5.88E-134	-5.06E+00	0.47388864	2.62E-21	-1.35E+01	6.65E+00	Neutral	E-E
13.4887279	-9.63E+00	2.9064595	2.11E-13	1.42E-12	sgRNA527	sgRNA624	dnaD,metA	SPV_1662	dnaD,metA | SPV_1662	-8.46E+00	0.30279119	5.88E-134	-1.43E+00	0.05987543	2.74E-12	-9.89E+00	2.66E-01	Neutral	E-E
15.01979577	-7.52E+00	1.30083	8.60E-13	4.90E-12	sgRNA527	sgRNA625	dnaD,metA	treC	dnaD,metA | treC	-8.46E+00	0.30279119	5.88E-134	2.16E-01	0.03675707	1.00E+00	-8.25E+00	7.28E-01	Neutral	NE-E
15.91272986	-7.57E+00	1.3041212	4.97E-13	3.02E-12	sgRNA527	sgRNA626	dnaD,metA	treR	dnaD,metA | treR	-8.46E+00	0.30279119	5.88E-134	1.78E-01	0.02342773	1.00E+00	-8.29E+00	7.20E-01	Neutral	NE-E
17.08317836	-1.01E+01	2.9631593	4.06E-15	4.88E-14	sgRNA527	sgRNA627	dnaD,metA	amiA	dnaD,metA | amiA	-8.46E+00	0.30279119	5.88E-134	-3.21E+00	0.27192892	2.51E-17	-1.17E+01	1.55E+00	Neutral	E-E
18.31885265	-1.02E+01	2.9681461	1.78E-15	2.46E-14	sgRNA527	sgRNA628	dnaD,metA	tacL	dnaD,metA | tacL	-8.46E+00	0.30279119	5.88E-134	-1.91E-01	0.03923835	1.00E+00	-8.66E+00	-1.51E+00	Neutral	NE-E
21.28307556	-1.04E+01	2.9815101	5.40E-17	1.51E-15	sgRNA527	sgRNA629	dnaD,metA	msmR,birA	dnaD,metA | msmR,birA	-8.46E+00	0.30279119	5.88E-134	-7.51E-01	0.14915392	1.00E+00	-9.22E+00	-1.14E+00	Neutral	NE-E
21.02596624	-1.03E+01	2.9744817	1.16E-16	2.74E-15	sgRNA527	sgRNA630	dnaD,metA	rumA-2	dnaD,metA | rumA-2	-8.46E+00	0.30279119	5.88E-134	1.57E-01	0.03332804	1.00E+00	-8.31E+00	-1.97E+00	Neutral	NE-E
24.44858695	-1.07E+01	3.0010801	3.18E-18	1.71E-16	sgRNA527	sgRNA631	dnaD,metA	recX	dnaD,metA | recX	-8.46E+00	0.30279119	5.88E-134	1.54E-01	0.02670856	1.00E+00	-8.31E+00	-2.37E+00	Neutral	NE-E
22.52124677	-1.05E+01	2.9973851	1.77E-17	6.35E-16	sgRNA527	sgRNA632	dnaD,metA	SPV_1706	dnaD,metA | SPV_1706	-8.46E+00	0.30279119	5.88E-134	-4.32E-01	0.08388929	1.00E+00	-8.90E+00	-1.61E+00	Neutral	NE-E
18.15631222	-1.01E+01	2.9520145	6.23E-16	1.05E-14	sgRNA527	sgRNA633	dnaD,metA	groEL,groES	dnaD,metA | groEL,groES	-8.46E+00	0.30279119	5.88E-134	-2.32E+00	0.20254712	4.87E-11	-1.08E+01	6.94E-01	Neutral	E-E
17.41498155	-7.75E+00	1.3001692	8.00E-14	6.11E-13	sgRNA527	sgRNA634	dnaD,metA	ssbB	dnaD,metA | ssbB	-8.46E+00	0.30279119	5.88E-134	1.63E-01	0.02763633	1.00E+00	-8.30E+00	5.50E-01	Neutral	NE-E
7.57652846	-8.63E+00	2.7928703	1.38E-10	5.06E-10	sgRNA527	sgRNA635	dnaD,metA	SPV_1715	dnaD,metA | SPV_1715	-8.46E+00	0.30279119	5.88E-134	1.12E-01	0.02723097	1.00E+00	-8.35E+00	-2.78E-01	Neutral	NE-E
21.01290852	-1.03E+01	2.9721588	1.24E-16	2.90E-15	sgRNA527	sgRNA636	dnaD,metA	SPV_1716,SPV_1717,SPV_1718	dnaD,metA | SPV_1716,SPV_1717,SPV_1718	-8.46E+00	0.30279119	5.88E-134	2.02E-01	0.01831565	1.00E+00	-8.26E+00	-2.00E+00	Neutral	NE-E
21.39966481	-8.01E+00	1.2970798	4.23E-15	5.05E-14	sgRNA527	sgRNA637	dnaD,metA	SPV_1719,SPV_1720	dnaD,metA | SPV_1719,SPV_1720	-8.46E+00	0.30279119	5.88E-134	3.35E-01	0.01587479	1.00E+00	-8.13E+00	1.19E-01	Neutral	NE-E
14.24901123	-9.66E+00	2.9128033	7.27E-14	5.63E-13	sgRNA527	sgRNA638	dnaD,metA	yeeN	dnaD,metA | yeeN	-8.46E+00	0.30279119	5.88E-134	-2.41E-01	0.03926773	1.00E+00	-8.71E+00	-9.54E-01	Neutral	NE-E
5.2017512	-7.92E+00	2.7195066	1.85E-08	5.29E-08	sgRNA527	sgRNA639	dnaD,metA	ply,SPV_1727,SPV_1728,SPV_1729	dnaD,metA | ply,SPV_1727,SPV_1728,SPV_1729	-8.46E+00	0.30279119	5.88E-134	1.66E-01	0.02438538	1.00E+00	-8.30E+00	3.83E-01	Neutral	NE-E
20.88771475	-1.04E+01	2.9889591	9.12E-17	2.27E-15	sgRNA527	sgRNA640	dnaD,metA	lytA	dnaD,metA | lytA	-8.46E+00	0.30279119	5.88E-134	-6.36E-01	0.13755353	1.00E+00	-9.10E+00	-1.31E+00	Neutral	NE-E
5.45625226	-7.92E+00	2.7242347	2.30E-08	6.50E-08	sgRNA527	sgRNA641	dnaD,metA	lytA,dinF	dnaD,metA | lytA,dinF	-8.46E+00	0.30279119	5.88E-134	8.91E-02	0.03153736	1.00E+00	-8.38E+00	4.56E-01	Neutral	NE-E
13.58867027	-9.54E+00	2.8975937	2.18E-13	1.46E-12	sgRNA527	sgRNA642	dnaD,metA	lytA,dinF,recA	dnaD,metA | lytA,dinF,recA	-8.46E+00	0.30279119	5.88E-134	-2.20E-01	0.04051878	1.00E+00	-8.68E+00	-8.57E-01	Neutral	NE-E
17.67875561	-9.90E+00	2.9313264	3.22E-15	4.03E-14	sgRNA527	sgRNA643	dnaD,metA	lytA,dinF,recA,cinA	dnaD,metA | lytA,dinF,recA,cinA	-8.46E+00	0.30279119	5.88E-134	2.21E-01	0.02880087	1.00E+00	-8.24E+00	-1.66E+00	Neutral	NE-E
11.8789874	-7.03E+00	1.2985489	3.11E-11	1.26E-10	sgRNA527	sgRNA644	dnaD,metA	lytR,SPV_1742,tsaE	dnaD,metA | lytR,SPV_1742,tsaE	-8.46E+00	0.30279119	5.88E-134	-3.59E+00	0.14316017	1.02E-73	-1.21E+01	5.03E+00	Neutral	E-E
17.01802686	-9.99E+00	2.9366591	8.85E-16	1.39E-14	sgRNA527	sgRNA645	dnaD,metA	lytR,SPV_1742,tsaE,comM	dnaD,metA | lytR,SPV_1742,tsaE,comM	-8.46E+00	0.30279119	5.88E-134	1.62E-01	0.0236835	1.00E+00	-8.30E+00	-1.68E+00	Neutral	NE-E
3.96169512	-5.33E+00	1.3562709	8.80E-06	2.11E-05	sgRNA527	sgRNA646	dnaD,metA	plcR	dnaD,metA | plcR	-8.46E+00	0.30279119	5.88E-134	1.06E-01	0.02397777	1.00E+00	-8.36E+00	3.03E+00	Neutral	NE-E
38.3399841	-8.99E+00	1.3009946	3.32E-19	3.19E-17	sgRNA527	sgRNA647	dnaD,metA	SPV_1746,pneA1,pneA2,lanM,wrbA,SPV_1751,clyB,SPV_1753,SPV_1754,SPV_1755,SPV_2420	dnaD,metA | SPV_1746,pneA1,pneA2,lanM,wrbA,SPV_1751,clyB,SPV_1753,SPV_1754,SPV_1755,SPV_2420	-8.46E+00	0.30279119	5.88E-134	1.84E-01	0.02350623	1.00E+00	-8.28E+00	-7.08E-01	Neutral	NE-E
14.03419497	-9.68E+00	2.9049396	2.32E-14	2.11E-13	sgRNA527	sgRNA648	dnaD,metA	ndk	dnaD,metA | ndk	-8.46E+00	0.30279119	5.88E-134	2.20E-01	0.03206712	1.00E+00	-8.24E+00	-1.43E+00	Neutral	NE-E
16.74464846	-9.91E+00	2.9277614	1.57E-15	2.23E-14	sgRNA527	sgRNA649	dnaD,metA	srf-23	dnaD,metA | srf-23	-8.46E+00	0.30279119	5.88E-134	-8.48E+00	0.2850528	4.04E-152	-1.69E+01	7.04E+00	Neutral	E-E
10.74205002	-9.16E+00	2.8410312	9.36E-13	5.29E-12	sgRNA527	sgRNA650	dnaD,metA	tRNA-Cys-1	dnaD,metA | tRNA-Cys-1	-8.46E+00	0.30279119	5.88E-134	-8.26E+00	0.30628043	2.35E-124	-1.67E+01	7.57E+00	Neutral	E-E
7.74944232	-6.51E+00	1.3288034	7.34E-09	2.17E-08	sgRNA527	sgRNA651	dnaD,metA	hlyX	dnaD,metA | hlyX	-8.46E+00	0.30279119	5.88E-134	1.18E-01	0.02062602	1.00E+00	-8.35E+00	1.83E+00	Neutral	NE-E
14.29266864	-7.52E+00	1.3038209	1.47E-12	7.89E-12	sgRNA527	sgRNA652	dnaD,metA	SPV_2422	dnaD,metA | SPV_2422	-8.46E+00	0.30279119	5.88E-134	-3.49E-02	0.02072812	1.00E+00	-8.50E+00	9.84E-01	Neutral	NE-E
12.64699427	-9.42E+00	2.8791374	2.96E-13	1.91E-12	sgRNA527	sgRNA653	dnaD,metA	SPV_1765,coaD,SPV_1767	dnaD,metA | SPV_1765,coaD,SPV_1767	-8.46E+00	0.30279119	5.88E-134	-1.16E+00	0.18119699	1.00E+00	-9.62E+00	2.07E-01	Neutral	NE-E
7.14979076	-8.58E+00	2.7987839	6.76E-10	2.25E-09	sgRNA527	sgRNA654	dnaD,metA	asnA	dnaD,metA | asnA	-8.46E+00	0.30279119	5.88E-134	2.08E-01	0.02991585	1.00E+00	-8.26E+00	-3.28E-01	Neutral	NE-E
4.85864372	-7.90E+00	2.7820405	5.51E-07	1.41E-06	sgRNA527	sgRNA655	dnaD,metA	SPV_1769	dnaD,metA | SPV_1769	-8.46E+00	0.30279119	5.88E-134	1.49E-01	0.04085052	1.00E+00	-8.32E+00	4.17E-01	Neutral	NE-E
26.42122316	-4.15E+00	0.405791	2.07E-15	2.79E-14	sgRNA527	sgRNA656	dnaD,metA	yjfA	dnaD,metA | yjfA	-8.46E+00	0.30279119	5.88E-134	1.57E-01	0.02155828	1.00E+00	-8.31E+00	4.16E+00	Neutral	NE-E
17.64394206	-6.35E+00	0.8383878	9.52E-11	3.57E-10	sgRNA527	sgRNA657	dnaD,metA	acyP	dnaD,metA | acyP	-8.46E+00	0.30279119	5.88E-134	1.23E-01	0.01891433	1.00E+00	-8.34E+00	1.99E+00	Neutral	NE-E
23.74314929	-6.58E+00	0.7388088	9.19E-15	9.66E-14	sgRNA527	sgRNA658	dnaD,metA	yidC1	dnaD,metA | yidC1	-8.46E+00	0.30279119	5.88E-134	-2.88E+00	0.30951776	2.10E-10	-1.13E+01	4.77E+00	Neutral	E-E
22.7228132	-3.16E+00	0.5009423	2.23E-06	5.51E-06	sgRNA527	sgRNA659	dnaD,metA	pflA	dnaD,metA | pflA	-8.46E+00	0.30279119	5.88E-134	2.34E-01	0.02805237	1.00E+00	-8.23E+00	5.07E+00	Neutral	NE-E
24.34294939	-1.06E+01	3.0036125	7.52E-18	3.31E-16	sgRNA527	sgRNA660	dnaD,metA	purR	dnaD,metA | purR	-8.46E+00	0.30279119	5.88E-134	-3.99E-01	0.06852913	1.00E+00	-8.86E+00	-1.70E+00	Neutral	NE-E
6.10735579	-8.20E+00	2.8108186	1.02E-07	2.74E-07	sgRNA527	sgRNA661	dnaD,metA	yhaM,rmuC	dnaD,metA | yhaM,rmuC	-8.46E+00	0.30279119	5.88E-134	1.32E-02	0.03891578	1.00E+00	-8.45E+00	2.49E-01	Neutral	NE-E
9.1407089	-8.85E+00	2.8229961	4.25E-11	1.69E-10	sgRNA527	sgRNA662	dnaD,metA	SPV_1779,rpe,rsgA,ksgA	dnaD,metA | SPV_1779,rpe,rsgA,ksgA	-8.46E+00	0.30279119	5.88E-134	-4.44E+00	0.25638081	3.39E-43	-1.29E+01	4.06E+00	Neutral	E-E
6.51427642	-8.40E+00	2.7703409	1.03E-09	3.35E-09	sgRNA527	sgRNA663	dnaD,metA	SPV_1783,SPV_1784,SPV_1785	dnaD,metA | SPV_1783,SPV_1784,SPV_1785	-8.46E+00	0.30279119	5.88E-134	1.76E-01	0.02351193	1.00E+00	-8.29E+00	-1.12E-01	Neutral	NE-E
16.29876097	-7.58E+00	1.3054659	4.57E-13	2.80E-12	sgRNA527	sgRNA664	dnaD,metA	rnmV,tatD	dnaD,metA | rnmV,tatD	-8.46E+00	0.30279119	5.88E-134	-2.46E+00	0.21343472	3.60E-12	-1.09E+01	3.34E+00	Neutral	E-E
12.37026562	-9.46E+00	2.8870997	3.19E-13	2.04E-12	sgRNA527	sgRNA665	dnaD,metA	rpmH	dnaD,metA | rpmH	-8.46E+00	0.30279119	5.88E-134	-5.78E+00	0.17460576	7.87E-165	-1.42E+01	4.79E+00	Neutral	E-E
31.5259848	-1.11E+01	3.0564203	4.01E-20	6.65E-18	sgRNA527	sgRNA666	dnaD,metA	SPV_1791	dnaD,metA | SPV_1791	-8.46E+00	0.30279119	5.88E-134	-9.65E+00	0.38251614	1.21E-112	-1.81E+01	7.04E+00	Neutral	E-E
20.77340693	-7.94E+00	1.3100291	2.77E-14	2.45E-13	sgRNA527	sgRNA667	dnaD,metA	SPV_1792	dnaD,metA | SPV_1792	-8.46E+00	0.30279119	5.88E-134	1.81E-01	0.0231639	1.00E+00	-8.28E+00	3.44E-01	Neutral	NE-E
8.79938968	-8.85E+00	2.8563493	7.06E-10	2.34E-09	sgRNA527	sgRNA668	dnaD,metA	SPV_1793	dnaD,metA | SPV_1793	-8.46E+00	0.30279119	5.88E-134	1.93E-01	0.02839123	1.00E+00	-8.27E+00	-5.77E-01	Neutral	NE-E
14.2374441	-9.62E+00	2.8988268	4.75E-14	3.90E-13	sgRNA527	sgRNA669	dnaD,metA	SPV_1794	dnaD,metA | SPV_1794	-8.46E+00	0.30279119	5.88E-134	1.49E-01	0.02580404	1.00E+00	-8.32E+00	-1.31E+00	Neutral	NE-E
15.27540022	-9.69E+00	2.9080202	2.33E-14	2.12E-13	sgRNA527	sgRNA670	dnaD,metA	SPV_1796	dnaD,metA | SPV_1796	-8.46E+00	0.30279119	5.88E-134	2.80E-02	0.03245178	1.00E+00	-8.44E+00	-1.25E+00	Neutral	NE-E
21.86697347	-1.04E+01	2.9899127	1.63E-17	5.97E-16	sgRNA527	sgRNA671	dnaD,metA	ccpA	dnaD,metA | ccpA	-8.46E+00	0.30279119	5.88E-134	-1.17E+00	0.06976276	5.05E-02	-9.63E+00	-8.11E-01	Neutral	NE-E
6.44981558	-8.26E+00	2.7533779	1.25E-09	4.01E-09	sgRNA527	sgRNA672	dnaD,metA	SPV_1798,SPV_1799,SPV_1800,SPV_1801,SPV_1802,SPV_1803	dnaD,metA | SPV_1798,SPV_1799,SPV_1800,SPV_1801,SPV_1802,SPV_1803	-8.46E+00	0.30279119	5.88E-134	1.91E-01	0.02710252	1.00E+00	-8.27E+00	1.06E-02	Neutral	NE-E
10.63210143	-9.09E+00	2.8378557	1.98E-12	1.03E-11	sgRNA527	sgRNA673	dnaD,metA	rpmG2	dnaD,metA | rpmG2	-8.46E+00	0.30279119	5.88E-134	-8.15E+00	0.37088297	7.99E-85	-1.66E+01	7.53E+00	Neutral	E-E
20.90907605	-1.03E+01	2.9709778	5.91E-17	1.62E-15	sgRNA527	sgRNA674	dnaD,metA	pbp2a	dnaD,metA | pbp2a	-8.46E+00	0.30279119	5.88E-134	2.83E-02	0.02096071	1.00E+00	-8.44E+00	-1.86E+00	Neutral	NE-E
16.19901422	-9.89E+00	2.9431224	4.36E-15	5.19E-14	sgRNA527	sgRNA675	dnaD,metA	rluD2	dnaD,metA | rluD2	-8.46E+00	0.30279119	5.88E-134	1.66E-01	0.02334654	1.00E+00	-8.30E+00	-1.59E+00	Neutral	NE-E
29.86749173	-8.57E+00	1.2943586	1.35E-17	5.15E-16	sgRNA527	sgRNA676	dnaD,metA	gap	dnaD,metA | gap	-8.46E+00	0.30279119	5.88E-134	-6.88E+00	0.44341471	1.24E-45	-1.53E+01	6.78E+00	Neutral	E-E
24.98709566	-8.31E+00	1.3158495	1.50E-15	2.15E-14	sgRNA527	sgRNA677	dnaD,metA	SPV_1824	dnaD,metA | SPV_1824	-8.46E+00	0.30279119	5.88E-134	1.81E-01	0.01701933	1.00E+00	-8.28E+00	-2.32E-02	Neutral	NE-E
13.62374588	-9.61E+00	2.9024228	8.01E-14	6.12E-13	sgRNA527	sgRNA678	dnaD,metA	SPV_1827,SPV_2426	dnaD,metA | SPV_1827,SPV_2426	-8.46E+00	0.30279119	5.88E-134	1.58E-01	0.02905743	1.00E+00	-8.31E+00	-1.30E+00	Neutral	NE-E
15.98176365	-7.66E+00	1.3002192	3.31E-13	2.11E-12	sgRNA527	sgRNA679	dnaD,metA	bguR	dnaD,metA | bguR	-8.46E+00	0.30279119	5.88E-134	-1.85E-01	0.0354112	1.00E+00	-8.65E+00	9.94E-01	Neutral	NE-E
17.42002471	-6.69E+00	1.0305947	7.40E-11	2.82E-10	sgRNA527	sgRNA680	dnaD,metA	bguA,bguD,bguB,bguC	dnaD,metA | bguA,bguD,bguB,bguC	-8.46E+00	0.30279119	5.88E-134	3.03E-01	0.03119916	1.00E+00	-8.16E+00	1.47E+00	Neutral	NE-E
13.31084536	-9.56E+00	2.8979523	1.45E-13	1.02E-12	sgRNA527	sgRNA681	dnaD,metA	adhE	dnaD,metA | adhE	-8.46E+00	0.30279119	5.88E-134	-9.88E-02	0.05470131	1.00E+00	-8.56E+00	-9.96E-01	Neutral	NE-E
11.32662937	-7.19E+00	1.3092168	3.73E-11	1.50E-10	sgRNA527	sgRNA682	dnaD,metA	yajC	dnaD,metA | yajC	-8.46E+00	0.30279119	5.88E-134	7.85E-02	0.05859933	1.00E+00	-8.39E+00	1.19E+00	Neutral	NE-E
8.82645999	-8.76E+00	2.8241047	2.08E-10	7.42E-10	sgRNA527	sgRNA683	dnaD,metA	yajC,ulaH	dnaD,metA | yajC,ulaH	-8.46E+00	0.30279119	5.88E-134	-2.73E+00	0.24614196	4.68E-13	-1.12E+01	2.43E+00	Neutral	E-E
11.33143036	-9.20E+00	2.8544292	1.55E-12	8.27E-12	sgRNA527	sgRNA684	dnaD,metA	ulaG,ulaR	dnaD,metA | ulaG,ulaR	-8.46E+00	0.30279119	5.88E-134	2.39E-01	0.02279969	1.00E+00	-8.23E+00	-9.71E-01	Neutral	NE-E
7.06426536	-8.45E+00	2.7762332	3.43E-10	1.18E-09	sgRNA527	sgRNA685	dnaD,metA	rnpA	dnaD,metA | rnpA	-8.46E+00	0.30279119	5.88E-134	-6.94E+00	0.29166198	3.29E-94	-1.54E+01	6.96E+00	Neutral	E-E
34.01574996	-8.72E+00	1.2937454	1.72E-18	1.08E-16	sgRNA527	sgRNA686	dnaD,metA	ackA	dnaD,metA | ackA	-8.46E+00	0.30279119	5.88E-134	-7.06E-01	0.03111832	1.00E+00	-9.17E+00	4.53E-01	Neutral	NE-E
27.26338017	-1.08E+01	3.0340024	5.94E-19	4.89E-17	sgRNA527	sgRNA687	dnaD,metA	SPV_1854	dnaD,metA | SPV_1854	-8.46E+00	0.30279119	5.88E-134	6.64E-02	0.03633028	1.00E+00	-8.40E+00	-2.44E+00	Neutral	NE-E
12.23786348	-7.17E+00	1.3045458	1.54E-11	6.63E-11	sgRNA527	sgRNA688	dnaD,metA	SPV_2427,comGG,comGF,comGE,comGD,comGC,comGB,comGA	dnaD,metA | SPV_2427,comGG,comGF,comGE,comGD,comGC,comGB,comGA	-8.46E+00	0.30279119	5.88E-134	2.23E-01	0.03926498	1.00E+00	-8.24E+00	1.07E+00	Neutral	NE-E
28.60436406	-7.65E+00	0.9926733	9.85E-15	1.02E-13	sgRNA527	sgRNA689	dnaD,metA	SPV_1864	dnaD,metA | SPV_1864	-8.46E+00	0.30279119	5.88E-134	1.26E-01	0.02377853	1.00E+00	-8.34E+00	6.85E-01	Neutral	NE-E
10.801767	-9.08E+00	2.8436442	6.50E-12	3.02E-11	sgRNA527	sgRNA690	dnaD,metA	adh	dnaD,metA | adh	-8.46E+00	0.30279119	5.88E-134	2.08E-01	0.01924985	1.00E+00	-8.26E+00	-8.20E-01	Neutral	NE-E
15.63609032	-9.70E+00	2.905119	1.23E-14	1.23E-13	sgRNA527	sgRNA691	dnaD,metA	nagA	dnaD,metA | nagA	-8.46E+00	0.30279119	5.88E-134	1.70E-01	0.03102309	1.00E+00	-8.29E+00	-1.40E+00	Neutral	NE-E
13.67192749	-9.65E+00	2.9012338	3.37E-14	2.91E-13	sgRNA527	sgRNA692	dnaD,metA	adr	dnaD,metA | adr	-8.46E+00	0.30279119	5.88E-134	1.66E-01	0.02318287	1.00E+00	-8.30E+00	-1.35E+00	Neutral	NE-E
13.93060863	-7.54E+00	1.3157732	5.37E-12	2.54E-11	sgRNA527	sgRNA693	dnaD,metA	SPV_1869	dnaD,metA | SPV_1869	-8.46E+00	0.30279119	5.88E-134	2.02E-01	0.05078712	1.00E+00	-8.26E+00	7.21E-01	Neutral	NE-E
20.64280339	-8.05E+00	1.3044686	1.04E-14	1.07E-13	sgRNA527	sgRNA694	dnaD,metA	pcp2	dnaD,metA | pcp2	-8.46E+00	0.30279119	5.88E-134	2.03E-01	0.02500867	1.00E+00	-8.26E+00	2.09E-01	Neutral	NE-E
9.84069442	-8.98E+00	2.8306496	7.61E-12	3.48E-11	sgRNA527	sgRNA695	dnaD,metA	pcp2,SPV_1871,SPV_1872,SPV_2431	dnaD,metA | pcp2,SPV_1871,SPV_1872,SPV_2431	-8.46E+00	0.30279119	5.88E-134	1.35E-01	0.01733911	1.00E+00	-8.33E+00	-6.51E-01	Neutral	NE-E
14.86998965	-7.44E+00	1.2925354	6.41E-13	3.78E-12	sgRNA527	sgRNA696	dnaD,metA	SPV_1874	dnaD,metA | SPV_1874	-8.46E+00	0.30279119	5.88E-134	3.03E-01	0.07044363	1.00E+00	-8.16E+00	7.20E-01	Neutral	NE-E
12.77917827	-9.49E+00	2.8837825	6.46E-14	5.08E-13	sgRNA527	sgRNA697	dnaD,metA	thrC	dnaD,metA | thrC	-8.46E+00	0.30279119	5.88E-134	-5.34E-01	0.06074293	1.00E+00	-9.00E+00	-4.94E-01	Neutral	NE-E
15.53002415	-9.69E+00	2.904337	1.45E-14	1.42E-13	sgRNA527	sgRNA698	dnaD,metA	SPV_1878	dnaD,metA | SPV_1878	-8.46E+00	0.30279119	5.88E-134	2.56E-01	0.01782985	1.00E+00	-8.21E+00	-1.48E+00	Neutral	NE-E
36.82250579	-4.77E+00	0.392356	2.98E-22	1.69E-19	sgRNA527	sgRNA699	dnaD,metA	tRNA-Leu-6	dnaD,metA | tRNA-Leu-6	-8.46E+00	0.30279119	5.88E-134	-4.04E+00	0.39988518	1.02E-16	-1.25E+01	7.73E+00	Neutral	E-E
22.3770372	-7.95E+00	1.334977	1.79E-13	1.23E-12	sgRNA527	sgRNA700	dnaD,metA	tRNA-Leu-6,tRNA-Gln-2,tRNA-His-1	dnaD,metA | tRNA-Leu-6,tRNA-Gln-2,tRNA-His-1	-8.46E+00	0.30279119	5.88E-134	-7.08E+00	0.32614661	3.93E-80	-1.55E+01	7.59E+00	Neutral	E-E
14.18541324	-7.29E+00	1.2917517	2.85E-12	1.43E-11	sgRNA527	sgRNA701	dnaD,metA	gltX	dnaD,metA | gltX	-8.46E+00	0.30279119	5.88E-134	-7.83E+00	0.33273148	3.07E-95	-1.63E+01	9.01E+00	Neutral	E-E
24.17670931	-7.48E+00	0.983668	1.33E-14	1.32E-13	sgRNA527	sgRNA702	dnaD,metA	pgi	dnaD,metA | pgi	-8.46E+00	0.30279119	5.88E-134	-7.49E+00	0.22360273	6.24E-185	-1.60E+01	8.48E+00	Neutral	E-E
16.51186619	-9.83E+00	2.9184996	2.20E-15	2.94E-14	sgRNA527	sgRNA703	dnaD,metA	SPV_1898,SPV_1899	dnaD,metA | SPV_1898,SPV_1899	-8.46E+00	0.30279119	5.88E-134	1.67E-01	0.01922177	1.00E+00	-8.30E+00	-1.54E+00	Neutral	NE-E
18.28828243	-6.41E+00	0.8453318	7.74E-11	2.95E-10	sgRNA527	sgRNA704	dnaD,metA	patA	dnaD,metA | patA	-8.46E+00	0.30279119	5.88E-134	1.90E-01	0.02758615	1.00E+00	-8.27E+00	1.86E+00	Neutral	NE-E
26.42950523	-1.08E+01	3.0128566	6.10E-19	4.99E-17	sgRNA527	sgRNA705	dnaD,metA	argR1	dnaD,metA | argR1	-8.46E+00	0.30279119	5.88E-134	-7.13E+00	0.38734763	3.92E-60	-1.56E+01	4.82E+00	Neutral	E-E
9.65758873	-8.93E+00	2.8201692	7.03E-12	3.24E-11	sgRNA527	sgRNA706	dnaD,metA	argS	dnaD,metA | argS	-8.46E+00	0.30279119	5.88E-134	-3.08E-01	0.07956621	1.00E+00	-8.77E+00	-1.54E-01	Neutral	NE-E
12.33416985	-9.40E+00	2.8706082	1.78E-13	1.23E-12	sgRNA527	sgRNA707	dnaD,metA	pnpR,pnpS	dnaD,metA | pnpR,pnpS	-8.46E+00	0.30279119	5.88E-134	1.96E-01	0.02120631	1.00E+00	-8.27E+00	-1.13E+00	Neutral	NE-E
16.56636241	-7.63E+00	1.2923852	1.17E-13	8.50E-13	sgRNA527	sgRNA708	dnaD,metA	gpsA,galU	dnaD,metA | gpsA,galU	-8.46E+00	0.30279119	5.88E-134	-3.41E+00	0.27933209	4.20E-19	-1.19E+01	4.25E+00	Neutral	E-E
30.91896137	-1.10E+01	3.0362563	1.26E-19	1.57E-17	sgRNA527	sgRNA709	dnaD,metA	dapD	dnaD,metA | dapD	-8.46E+00	0.30279119	5.88E-134	1.73E-01	0.02975482	1.00E+00	-8.29E+00	-2.73E+00	Neutral	NE-E
8.31475584	-8.84E+00	2.8249854	9.05E-11	3.41E-10	sgRNA527	sgRNA710	dnaD,metA	srf-25	dnaD,metA | srf-25	-8.46E+00	0.30279119	5.88E-134	2.66E-01	0.03195841	1.00E+00	-8.20E+00	-6.41E-01	Neutral	NE-E
24.86610374	-1.06E+01	3.0135658	6.68E-18	3.03E-16	sgRNA527	sgRNA711	dnaD,metA	SPV_1924	dnaD,metA | SPV_1924	-8.46E+00	0.30279119	5.88E-134	2.04E-01	0.01870193	1.00E+00	-8.26E+00	-2.38E+00	Neutral	NE-E
19.07912826	-1.02E+01	2.9687476	6.10E-16	1.03E-14	sgRNA527	sgRNA712	dnaD,metA	pbp1b	dnaD,metA | pbp1b	-8.46E+00	0.30279119	5.88E-134	-2.77E-02	0.05560408	1.00E+00	-8.49E+00	-1.67E+00	Neutral	NE-E
16.42867733	-7.62E+00	1.3046384	3.14E-13	2.01E-12	sgRNA527	sgRNA713	dnaD,metA	tyrS	dnaD,metA | tyrS	-8.46E+00	0.30279119	5.88E-134	4.51E-02	0.03901237	1.00E+00	-8.42E+00	8.00E-01	Neutral	NE-E
31.55093625	-1.10E+01	3.0551052	3.82E-20	6.39E-18	sgRNA527	sgRNA714	dnaD,metA	ctpC,SPV_1928	dnaD,metA | ctpC,SPV_1928	-8.46E+00	0.30279119	5.88E-134	2.15E-01	0.02049204	1.00E+00	-8.25E+00	-2.80E+00	Neutral	NE-E
23.29382248	-8.27E+00	1.3035359	1.27E-15	1.87E-14	sgRNA527	sgRNA715	dnaD,metA	rrmA	dnaD,metA | rrmA	-8.46E+00	0.30279119	5.88E-134	1.60E-01	0.02595689	1.00E+00	-8.30E+00	3.29E-02	Neutral	NE-E
11.5455404	-9.22E+00	2.8603483	1.62E-12	8.62E-12	sgRNA527	sgRNA716	dnaD,metA	malP,malQ	dnaD,metA | malP,malQ	-8.46E+00	0.30279119	5.88E-134	-3.50E-02	0.02466819	1.00E+00	-8.50E+00	-7.22E-01	Neutral	NE-E
15.19365163	-9.66E+00	2.9021937	2.03E-14	1.89E-13	sgRNA527	sgRNA717	dnaD,metA	malX	dnaD,metA | malX	-8.46E+00	0.30279119	5.88E-134	2.56E-01	0.03509363	1.00E+00	-8.21E+00	-1.45E+00	Neutral	NE-E
13.79109196	-9.70E+00	2.9165637	9.28E-14	6.95E-13	sgRNA527	sgRNA718	dnaD,metA	malA,malR	dnaD,metA | malA,malR	-8.46E+00	0.30279119	5.88E-134	-2.54E-01	0.06371722	1.00E+00	-8.72E+00	-9.83E-01	Neutral	NE-E
23.06620411	-1.04E+01	2.9797928	4.79E-17	1.37E-15	sgRNA527	sgRNA719	dnaD,metA	SPV_1940,aspS	dnaD,metA | SPV_1940,aspS	-8.46E+00	0.30279119	5.88E-134	-8.29E+00	0.31207865	2.95E-121	-1.68E+01	6.39E+00	Neutral	E-E
23.40158636	-8.27E+00	1.2999773	1.06E-15	1.61E-14	sgRNA527	sgRNA720	dnaD,metA	SPV_1943	dnaD,metA | SPV_1943	-8.46E+00	0.30279119	5.88E-134	4.66E-02	0.02810343	1.00E+00	-8.42E+00	1.46E-01	Neutral	NE-E
23.38391508	-1.06E+01	3.0169204	9.44E-17	2.33E-15	sgRNA527	sgRNA721	dnaD,metA	SPV_1948	dnaD,metA | SPV_1948	-8.46E+00	0.30279119	5.88E-134	2.22E-01	0.01899114	1.00E+00	-8.24E+00	-2.32E+00	Neutral	NE-E
10.62859515	-9.30E+00	2.8675045	1.89E-12	9.91E-12	sgRNA527	sgRNA722	dnaD,metA	hisS	dnaD,metA | hisS	-8.46E+00	0.30279119	5.88E-134	-7.22E+00	0.35433247	4.35E-73	-1.57E+01	6.38E+00	Neutral	E-E
9.92870427	-9.02E+00	2.8320268	3.70E-12	1.82E-11	sgRNA527	sgRNA723	dnaD,metA	SPV_1951	dnaD,metA | SPV_1951	-8.46E+00	0.30279119	5.88E-134	1.63E-01	0.0207838	1.00E+00	-8.30E+00	-7.18E-01	Neutral	NE-E
14.11630792	-9.56E+00	2.888564	2.72E-14	2.42E-13	sgRNA527	sgRNA724	dnaD,metA	rgg	dnaD,metA | rgg	-8.46E+00	0.30279119	5.88E-134	2.25E-01	0.04963844	1.00E+00	-8.24E+00	-1.32E+00	Neutral	NE-E
17.6730847	-7.71E+00	1.3293182	7.87E-13	4.53E-12	sgRNA527	sgRNA725	dnaD,metA	SPV_1954	dnaD,metA | SPV_1954	-8.46E+00	0.30279119	5.88E-134	2.50E-01	0.04566077	1.00E+00	-8.21E+00	5.01E-01	Neutral	NE-E
30.02180795	-8.59E+00	1.3077802	4.20E-17	1.24E-15	sgRNA527	sgRNA726	dnaD,metA	ilvD	dnaD,metA | ilvD	-8.46E+00	0.30279119	5.88E-134	2.02E-01	0.03015351	1.00E+00	-8.26E+00	-3.30E-01	Neutral	NE-E
20.85875261	-1.05E+01	3.0059887	6.27E-16	1.05E-14	sgRNA527	sgRNA727	dnaD,metA	SPV_1962,SPV_2438	dnaD,metA | SPV_1962,SPV_2438	-8.46E+00	0.30279119	5.88E-134	2.09E-01	0.02115291	1.00E+00	-8.26E+00	-2.26E+00	Neutral	NE-E
20.42084999	-7.77E+00	1.3045638	1.73E-13	1.19E-12	sgRNA527	sgRNA728	dnaD,metA	rpmF,rpmG3	dnaD,metA | rpmF,rpmG3	-8.46E+00	0.30279119	5.88E-134	-5.92E+00	0.20029436	5.11E-134	-1.44E+01	6.61E+00	Neutral	E-E
25.20152467	-7.47E+00	0.9783457	2.07E-14	1.92E-13	sgRNA527	sgRNA729	dnaD,metA	cbpN	dnaD,metA | cbpN	-8.46E+00	0.30279119	5.88E-134	1.77E-01	0.02620798	1.00E+00	-8.29E+00	8.16E-01	Neutral	NE-E
11.85157681	-9.34E+00	2.880373	1.62E-12	8.61E-12	sgRNA527	sgRNA730	dnaD,metA	SPV_2439,SPV_1969,SPV_1970,SPV_1971,SPV_1972	dnaD,metA | SPV_2439,SPV_1969,SPV_1970,SPV_1971,SPV_1972	-8.46E+00	0.30279119	5.88E-134	2.41E-01	0.03982943	1.00E+00	-8.22E+00	-1.12E+00	Neutral	NE-E
13.66553685	-9.56E+00	2.8970182	1.09E-13	7.97E-13	sgRNA527	sgRNA731	dnaD,metA	SPV_1974,SPV_2441	dnaD,metA | SPV_1974,SPV_2441	-8.46E+00	0.30279119	5.88E-134	1.89E-01	0.01735674	1.00E+00	-8.28E+00	-1.28E+00	Neutral	NE-E
15.80661541	-7.53E+00	1.2980728	4.16E-13	2.58E-12	sgRNA527	sgRNA732	dnaD,metA	srf-26,arcA	dnaD,metA | srf-26,arcA	-8.46E+00	0.30279119	5.88E-134	1.62E-01	0.01980252	1.00E+00	-8.30E+00	7.69E-01	Neutral	NE-E
7.93547605	-8.62E+00	2.8051234	4.32E-10	1.47E-09	sgRNA527	sgRNA733	dnaD,metA	ybbK	dnaD,metA | ybbK	-8.46E+00	0.30279119	5.88E-134	1.73E-01	0.01905755	1.00E+00	-8.29E+00	-3.26E-01	Neutral	NE-E
19.33102147	-1.03E+01	2.9683898	1.52E-16	3.40E-15	sgRNA527	sgRNA734	dnaD,metA	adh2,fucI,fucL,fucY,SPV_1989,SPV_1990,SPV_1991,SPV_1992,fucU,fucA,fucK	dnaD,metA | adh2,fucI,fucL,fucY,SPV_1989,SPV_1990,SPV_1991,SPV_1992,fucU,fucA,fucK	-8.46E+00	0.30279119	5.88E-134	1.45E-01	0.03645913	1.00E+00	-8.32E+00	-1.93E+00	Neutral	NE-E
12.76770059	-9.36E+00	2.8675614	2.78E-13	1.81E-12	sgRNA527	sgRNA735	dnaD,metA	fucR	dnaD,metA | fucR	-8.46E+00	0.30279119	5.88E-134	1.84E-01	0.02730521	1.00E+00	-8.28E+00	-1.08E+00	Neutral	NE-E
19.56605233	-8.00E+00	1.2939887	8.35E-15	8.91E-14	sgRNA527	sgRNA736	dnaD,metA	SPV_2448	dnaD,metA | SPV_2448	-8.46E+00	0.30279119	5.88E-134	1.52E-01	0.02129289	1.00E+00	-8.31E+00	3.16E-01	Neutral	NE-E
7.22783602	-8.34E+00	2.7650868	1.38E-09	4.40E-09	sgRNA527	sgRNA737	dnaD,metA	srf-27,srf-28	dnaD,metA | srf-27,srf-28	-8.46E+00	0.30279119	5.88E-134	-1.75E+00	0.29480248	1.43E-02	-1.02E+01	1.88E+00	Neutral	E-E
12.32847792	-9.41E+00	2.8777906	2.57E-13	1.69E-12	sgRNA527	sgRNA738	dnaD,metA	SPV_2450	dnaD,metA | SPV_2450	-8.46E+00	0.30279119	5.88E-134	1.43E-01	0.03847242	1.00E+00	-8.32E+00	-1.09E+00	Neutral	NE-E
9.34722197	-9.02E+00	2.8359578	1.18E-11	5.19E-11	sgRNA527	sgRNA739	dnaD,metA	srf-28	dnaD,metA | srf-28	-8.46E+00	0.30279119	5.88E-134	-7.58E-01	0.20574726	1.00E+00	-9.22E+00	2.04E-01	Neutral	NE-E
20.72579801	-1.03E+01	2.9840451	1.48E-16	3.33E-15	sgRNA527	sgRNA740	dnaD,metA	adcA,adcB,adcC,adcR	dnaD,metA | adcA,adcB,adcC,adcR	-8.46E+00	0.30279119	5.88E-134	-1.00E+00	0.0979904	1.00E+00	-9.46E+00	-8.78E-01	Neutral	NE-E
15.25814608	-9.58E+00	2.9075178	3.54E-13	2.23E-12	sgRNA527	sgRNA741	dnaD,metA	SPV_2006	dnaD,metA | SPV_2006	-8.46E+00	0.30279119	5.88E-134	2.16E-01	0.02666613	1.00E+00	-8.25E+00	-1.33E+00	Neutral	NE-E
20.52178346	-1.05E+01	3.0036573	7.75E-16	1.25E-14	sgRNA527	sgRNA742	dnaD,metA	SPV_2007	dnaD,metA | SPV_2007	-8.46E+00	0.30279119	5.88E-134	1.42E-01	0.02948752	1.00E+00	-8.32E+00	-2.17E+00	Neutral	NE-E
11.79272834	-9.36E+00	2.8880884	2.86E-12	1.44E-11	sgRNA527	sgRNA743	dnaD,metA	SPV_2010,glpF,glpO,glpK	dnaD,metA | SPV_2010,glpF,glpO,glpK	-8.46E+00	0.30279119	5.88E-134	2.45E-01	0.02704777	1.00E+00	-8.22E+00	-1.14E+00	Neutral	NE-E
21.59829215	-8.16E+00	1.3043161	5.82E-15	6.60E-14	sgRNA527	sgRNA744	dnaD,metA	SPV_2010,glpF,glpO,glpK,SPV_2014	dnaD,metA | SPV_2010,glpF,glpO,glpK,SPV_2014	-8.46E+00	0.30279119	5.88E-134	2.29E-01	0.02166273	1.00E+00	-8.24E+00	7.74E-02	Neutral	NE-E
9.58188205	-9.15E+00	2.8691358	4.72E-11	1.86E-10	sgRNA527	sgRNA745	dnaD,metA	hslO,SPV_2016	dnaD,metA | hslO,SPV_2016	-8.46E+00	0.30279119	5.88E-134	-1.28E+00	0.10283181	1.74E-02	-9.74E+00	5.94E-01	Neutral	E-E
19.8234035	-1.02E+01	2.9603112	1.93E-16	4.10E-15	sgRNA527	sgRNA746	dnaD,metA	cbpA,SPV_2018	dnaD,metA | cbpA,SPV_2018	-8.46E+00	0.30279119	5.88E-134	1.38E-01	0.04409986	1.00E+00	-8.33E+00	-1.86E+00	Neutral	NE-E
17.87872608	-9.89E+00	2.9368498	1.02E-14	1.06E-13	sgRNA527	sgRNA747	dnaD,metA	clpC,ctsR	dnaD,metA | clpC,ctsR	-8.46E+00	0.30279119	5.88E-134	-2.47E-01	0.03599606	1.00E+00	-8.71E+00	-1.18E+00	Neutral	NE-E
13.75155388	-9.54E+00	2.8905081	8.11E-14	6.18E-13	sgRNA527	sgRNA748	dnaD,metA	thiZ,thiY,thiX,SPV_2027	dnaD,metA | thiZ,thiY,thiX,SPV_2027	-8.46E+00	0.30279119	5.88E-134	1.29E-01	0.03012052	1.00E+00	-8.34E+00	-1.21E+00	Neutral	NE-E
21.11922917	-1.04E+01	2.9845417	2.87E-17	9.20E-16	sgRNA527	sgRNA749	dnaD,metA	cbpD,cbpD,srf-29	dnaD,metA | cbpD,cbpD,srf-29	-8.46E+00	0.30279119	5.88E-134	1.32E-01	0.02293603	1.00E+00	-8.33E+00	-2.08E+00	Neutral	NE-E
22.43084947	-8.22E+00	1.3225089	1.07E-14	1.10E-13	sgRNA527	sgRNA750	dnaD,metA	SPV_2029	dnaD,metA | SPV_2029	-8.46E+00	0.30279119	5.88E-134	-4.18E+00	0.0940449	7.85E-249	-1.26E+01	4.43E+00	Neutral	E-E
13.17642335	-7.29E+00	1.2981854	4.37E-12	2.11E-11	sgRNA527	sgRNA751	dnaD,metA	rplI,pde1	dnaD,metA | rplI,pde1	-8.46E+00	0.30279119	5.88E-134	-8.50E+00	0.29387645	1.09E-142	-1.70E+01	9.68E+00	Neutral	E-E
23.98924811	-1.06E+01	3.0073666	7.40E-18	3.27E-16	sgRNA527	sgRNA752	dnaD,metA	hpf	dnaD,metA | hpf	-8.46E+00	0.30279119	5.88E-134	8.42E-02	0.02517694	1.00E+00	-8.38E+00	-2.20E+00	Neutral	NE-E
15.58321858	-9.65E+00	2.898126	3.34E-14	2.88E-13	sgRNA527	sgRNA753	dnaD,metA	comFC,comFA	dnaD,metA | comFC,comFA	-8.46E+00	0.30279119	5.88E-134	1.92E-01	0.0185161	1.00E+00	-8.27E+00	-1.38E+00	Neutral	NE-E
9.1735201	-8.79E+00	2.8102062	3.14E-11	1.28E-10	sgRNA527	sgRNA754	dnaD,metA	SPV_2036	dnaD,metA | SPV_2036	-8.46E+00	0.30279119	5.88E-134	1.70E-01	0.03383784	1.00E+00	-8.29E+00	-4.99E-01	Neutral	NE-E
16.77987171	-9.96E+00	2.9336437	1.28E-15	1.88E-14	sgRNA527	sgRNA755	dnaD,metA	cysK	dnaD,metA | cysK	-8.46E+00	0.30279119	5.88E-134	1.58E-01	0.02693669	1.00E+00	-8.31E+00	-1.65E+00	Neutral	NE-E
25.85629299	-1.06E+01	3.0045884	2.23E-18	1.32E-16	sgRNA527	sgRNA756	dnaD,metA	rpsB,srf-30	dnaD,metA | rpsB,srf-30	-8.46E+00	0.30279119	5.88E-134	-8.51E+00	0.33566525	7.04E-112	-1.70E+01	6.38E+00	Neutral	E-E
20.10048954	-1.03E+01	2.9680961	5.86E-17	1.61E-15	sgRNA527	sgRNA757	dnaD,metA	pcsB	dnaD,metA | pcsB	-8.46E+00	0.30279119	5.88E-134	-7.21E+00	0.35219059	3.68E-74	-1.57E+01	5.41E+00	Neutral	E-E
17.12776056	-9.86E+00	2.9235876	3.26E-15	4.07E-14	sgRNA527	sgRNA758	dnaD,metA	pgsA,rodZ,SPV_2051,SPV_2052	dnaD,metA | pgsA,rodZ,SPV_2051,SPV_2052	-8.46E+00	0.30279119	5.88E-134	-3.66E-01	0.05260424	1.00E+00	-8.83E+00	-1.03E+00	Neutral	NE-E
22.75885401	-1.06E+01	3.0065902	1.41E-17	5.32E-16	sgRNA527	sgRNA759	dnaD,metA	SPV_2053,recF	dnaD,metA | SPV_2053,recF	-8.46E+00	0.30279119	5.88E-134	-5.68E-01	0.0342408	1.00E+00	-9.03E+00	-1.56E+00	Neutral	NE-E
20.44857317	-1.04E+01	2.9910601	2.28E-16	4.69E-15	sgRNA527	sgRNA760	dnaD,metA	guaB	dnaD,metA | guaB	-8.46E+00	0.30279119	5.88E-134	-4.35E+00	1.31424482	5.92E-06	-1.28E+01	2.42E+00	Neutral	E-E
7.11390869	-8.45E+00	2.762717	5.21E-10	1.76E-09	sgRNA527	sgRNA761	dnaD,metA	trpS	dnaD,metA | trpS	-8.46E+00	0.30279119	5.88E-134	-7.47E+00	0.37630387	7.35E-68	-1.59E+01	7.49E+00	Neutral	E-E
18.50638176	-1.02E+01	2.9570806	2.88E-16	5.65E-15	sgRNA527	sgRNA762	dnaD,metA	SPV_2057	dnaD,metA | SPV_2057	-8.46E+00	0.30279119	5.88E-134	1.28E-01	0.04276526	1.00E+00	-8.34E+00	-1.82E+00	Neutral	NE-E
14.26242497	-9.75E+00	2.9304291	2.34E-13	1.55E-12	sgRNA527	sgRNA763	dnaD,metA	pipR	dnaD,metA | pipR	-8.46E+00	0.30279119	5.88E-134	1.82E-01	0.02115693	1.00E+00	-8.28E+00	-1.47E+00	Neutral	NE-E
17.88314342	-7.82E+00	1.3101427	1.17E-13	8.49E-13	sgRNA527	sgRNA764	dnaD,metA	tRNA-Glu-5,comE,comD,comC1	dnaD,metA | tRNA-Glu-5,comE,comD,comC1	-8.46E+00	0.30279119	5.88E-134	1.47E-01	0.02121297	1.00E+00	-8.32E+00	4.94E-01	Neutral	NE-E
30.63539779	-8.51E+00	1.2993618	2.63E-17	8.63E-16	sgRNA527	sgRNA765	dnaD,metA	tRNA-Arg-5	dnaD,metA | tRNA-Arg-5	-8.46E+00	0.30279119	5.88E-134	-8.66E+00	0.45981251	8.76E-66	-1.71E+01	8.61E+00	Neutral	E-E
31.80142114	-8.59E+00	1.2955602	8.55E-18	3.64E-16	sgRNA527	sgRNA766	dnaD,metA	tRNA-Arg-5,rlmH	dnaD,metA | tRNA-Arg-5,rlmH	-8.46E+00	0.30279119	5.88E-134	7.20E-02	0.03179251	1.00E+00	-8.39E+00	-1.99E-01	Neutral	NE-E
11.81128385	-9.35E+00	2.8667367	2.76E-13	1.80E-12	sgRNA527	sgRNA767	dnaD,metA	htrA,parB	dnaD,metA | htrA,parB	-8.46E+00	0.30279119	5.88E-134	2.09E-01	0.03125255	1.00E+00	-8.26E+00	-1.10E+00	Neutral	NE-E
31.71975272	-1.10E+01	3.0494044	2.91E-20	5.22E-18	sgRNA527	sgRNA768	dnaD,metA	parB	dnaD,metA | parB	-8.46E+00	0.30279119	5.88E-134	5.81E-03	0.02334939	1.00E+00	-8.46E+00	-2.55E+00	Neutral	NE-E
14.93541389	-7.55E+00	1.3123308	1.54E-12	8.23E-12	sgRNA527	sgRNA769	dnaD,metA	pth	dnaD,metA | pth	-8.46E+00	0.30279119	5.88E-134	2.59E-01	0.02067733	1.00E+00	-8.21E+00	6.51E-01	Neutral	NE-E
11.3988446	-7.12E+00	1.3025475	2.19E-11	9.15E-11	sgRNA527	sgRNA770	dnaD,metA	tilS	dnaD,metA | tilS	-8.46E+00	0.30279119	5.88E-134	-3.56E+00	0.44698761	1.15E-10	-1.20E+01	4.90E+00	Neutral	E-E
14.24156109	-9.77E+00	2.9187321	3.22E-14	2.80E-13	sgRNA527	sgRNA771	dnaD,metA	ftsH	dnaD,metA | ftsH	-8.46E+00	0.30279119	5.88E-134	-1.05E+00	0.04115943	6.42E-01	-9.52E+00	-2.51E-01	Neutral	NE-E
12.20660455	-7.22E+00	1.2967282	6.82E-12	3.15E-11	sgRNA527	sgRNA772	dnaD,metA	polA	dnaD,metA | polA	-8.46E+00	0.30279119	5.88E-134	-3.94E+00	0.23527721	1.34E-37	-1.24E+01	5.18E+00	Neutral	E-E
22.58322412	-1.05E+01	2.9968236	8.89E-18	3.74E-16	sgRNA527	sgRNA773	dnaD,metA	argH	dnaD,metA | argH	-8.46E+00	0.30279119	5.88E-134	1.49E-01	0.02645984	1.00E+00	-8.32E+00	-2.21E+00	Neutral	NE-E
9.52426581	-9.04E+00	2.8497668	2.42E-11	1.00E-10	sgRNA527	sgRNA774	dnaD,metA	rnjA	dnaD,metA | rnjA	-8.46E+00	0.30279119	5.88E-134	-5.09E+00	0.07578901	0.00E+00	-1.36E+01	4.52E+00	Neutral	E-E
1.91363783	-5.34E+00	2.7021328	8.22E-03	1.75E-02	sgRNA527	sgRNA775	dnaD,metA	tsaD	dnaD,metA | tsaD	-8.46E+00	0.30279119	5.88E-134	-5.04E+00	0.30085895	7.82E-43	-1.35E+01	8.16E+00	Neutral	E-E
19.55710677	-1.01E+01	2.9491878	4.27E-16	7.75E-15	sgRNA527	sgRNA776	dnaD,metA	adk	dnaD,metA | adk	-8.46E+00	0.30279119	5.88E-134	-8.01E+00	0.35132082	1.19E-89	-1.65E+01	6.39E+00	Neutral	E-E
31.75692232	-1.10E+01	3.0540862	1.36E-19	1.66E-17	sgRNA527	sgRNA777	dnaD,metA	sulB	dnaD,metA | sulB	-8.46E+00	0.30279119	5.88E-134	-6.88E+00	0.25933878	5.13E-116	-1.53E+01	4.36E+00	Neutral	E-E
7.26389874	-8.46E+00	2.8046067	3.89E-09	1.18E-08	sgRNA527	sgRNA778	dnaD,metA	sulC	dnaD,metA | sulC	-8.46E+00	0.30279119	5.88E-134	-7.10E+00	0.37477788	6.30E-62	-1.56E+01	7.11E+00	Neutral	E-E
8.89046499	-8.87E+00	2.8257431	4.43E-11	1.75E-10	sgRNA527	sgRNA779	dnaD,metA	sulD	dnaD,metA | sulD	-8.46E+00	0.30279119	5.88E-134	-3.77E+00	0.21949341	5.61E-38	-1.22E+01	3.37E+00	Neutral	E-E
5.34553201	-7.96E+00	2.7407294	3.69E-08	1.03E-07	sgRNA527	sgRNA780	dnaD,metA	ftsL	dnaD,metA | ftsL	-8.46E+00	0.30279119	5.88E-134	-1.00E+01	0.32099615	7.50E-173	-1.85E+01	1.05E+01	Neutral	E-E
9.53602296	-9.00E+00	2.8366605	1.16E-11	5.12E-11	sgRNA527	sgRNA781	dnaD,metA	cps2O	dnaD,metA | cps2O	-8.46E+00	0.30279119	5.88E-134	-4.08E+00	0.14890033	7.72E-96	-1.25E+01	3.54E+00	Neutral	E-E
6.99157435	-8.33E+00	2.7785096	3.75E-09	1.14E-08	sgRNA527	sgRNA782	dnaD,metA	SPV_0403	dnaD,metA | SPV_0403	-8.46E+00	0.30279119	5.88E-134	-3.49E+00	0.19348419	5.45E-39	-1.20E+01	3.62E+00	Neutral	E-E
20.31519706	-1.03E+01	2.9741866	5.87E-17	1.61E-15	sgRNA527	sgRNA783	dnaD,metA	valS	dnaD,metA | valS	-8.46E+00	0.30279119	5.88E-134	-6.43E+00	0.45079983	6.83E-39	-1.49E+01	4.58E+00	Neutral	E-E
19.9797122	-7.96E+00	1.3002194	1.14E-14	1.15E-13	sgRNA527	sgRNA784	dnaD,metA	pheT	dnaD,metA | pheT	-8.46E+00	0.30279119	5.88E-134	-5.75E+00	0.31360901	2.05E-57	-1.42E+01	6.26E+00	Neutral	E-E
16.26133769	-7.55E+00	1.2920443	2.28E-13	1.52E-12	sgRNA527	sgRNA785	dnaD,metA	divIB	dnaD,metA | divIB	-8.46E+00	0.30279119	5.88E-134	-4.49E-01	0.05260201	1.00E+00	-8.91E+00	1.36E+00	Neutral	NE-E
12.55068884	-9.44E+00	2.8883533	5.00E-13	3.03E-12	sgRNA527	sgRNA786	dnaD,metA	rimM	dnaD,metA | rimM	-8.46E+00	0.30279119	5.88E-134	-3.50E+00	0.26430501	2.31E-22	-1.20E+01	2.52E+00	Neutral	E-E
11.46648381	-9.43E+00	2.8880826	1.33E-12	7.22E-12	sgRNA527	sgRNA787	dnaD,metA	trmD	dnaD,metA | trmD	-8.46E+00	0.30279119	5.88E-134	-1.64E+00	0.17811071	5.16E-04	-1.01E+01	6.76E-01	Neutral	E-E
15.01022971	-9.86E+00	2.9318651	2.33E-14	2.12E-13	sgRNA527	sgRNA788	dnaD,metA	rodA	dnaD,metA | rodA	-8.46E+00	0.30279119	5.88E-134	-2.06E+00	0.12807817	1.97E-16	-1.05E+01	6.59E-01	Neutral	E-E
14.553664	-6.64E+00	0.9859374	3.40E-11	1.37E-10	sgRNA527	sgRNA789	dnaD,metA	gyrB	dnaD,metA | gyrB	-8.46E+00	0.30279119	5.88E-134	-4.22E-01	0.04564779	1.00E+00	-8.89E+00	2.24E+00	Neutral	NE-E
16.58771767	-9.80E+00	2.9183965	8.02E-15	8.62E-14	sgRNA527	sgRNA790	dnaD,metA	parC	dnaD,metA | parC	-8.46E+00	0.30279119	5.88E-134	-7.34E+00	0.25705535	3.20E-137	-1.58E+01	6.01E+00	Neutral	E-E
11.64271367	-9.17E+00	2.8483573	1.58E-12	8.41E-12	sgRNA527	sgRNA791	dnaD,metA	dnaX	dnaD,metA | dnaX	-8.46E+00	0.30279119	5.88E-134	-8.77E+00	0.28754253	1.01E-158	-1.72E+01	8.07E+00	Neutral	E-E
10.53520404	-9.00E+00	2.8375254	1.34E-11	5.84E-11	sgRNA527	sgRNA792	dnaD,metA	cozE	dnaD,metA | cozE	-8.46E+00	0.30279119	5.88E-134	-3.90E+00	0.13130048	1.03E-108	-1.24E+01	3.36E+00	Neutral	E-E
9.82699279	-9.11E+00	2.8447897	4.25E-12	2.06E-11	sgRNA527	sgRNA793	dnaD,metA	rluD1	dnaD,metA | rluD1	-8.46E+00	0.30279119	5.88E-134	-3.94E-01	0.04861823	1.00E+00	-8.86E+00	-2.48E-01	Neutral	NE-E
14.71421682	-9.69E+00	2.9040402	1.95E-14	1.82E-13	sgRNA527	sgRNA794	dnaD,metA	yabA	dnaD,metA | yabA	-8.46E+00	0.30279119	5.88E-134	-2.35E+00	0.23525974	4.24E-09	-1.08E+01	1.12E+00	Neutral	E-E
11.39730811	-9.29E+00	2.8689497	1.91E-12	9.98E-12	sgRNA527	sgRNA795	dnaD,metA	frr	dnaD,metA | frr	-8.46E+00	0.30279119	5.88E-134	-4.10E+00	0.34540597	1.80E-21	-1.26E+01	3.28E+00	Neutral	E-E
10.92446578	-9.19E+00	2.8624209	6.62E-12	3.07E-11	sgRNA527	sgRNA796	dnaD,metA	infC	dnaD,metA | infC	-8.46E+00	0.30279119	5.88E-134	-7.96E+00	0.55578301	9.05E-41	-1.64E+01	7.24E+00	Neutral	E-E
6.0693353	-6.02E+00	1.3138279	7.71E-08	2.09E-07	sgRNA527	sgRNA797	dnaD,metA	rpmI	dnaD,metA | rpmI	-8.46E+00	0.30279119	5.88E-134	-8.61E+00	0.25756484	1.55E-189	-1.71E+01	1.11E+01	Neutral	E-E
9.08340837	-8.74E+00	2.8123999	1.11E-10	4.11E-10	sgRNA527	sgRNA798	dnaD,metA	coaE	dnaD,metA | coaE	-8.46E+00	0.30279119	5.88E-134	-1.77E+00	0.14460285	1.44E-07	-1.02E+01	1.49E+00	Neutral	E-E
20.66787156	-1.04E+01	2.9763796	5.41E-17	1.51E-15	sgRNA527	sgRNA799	dnaD,metA	mtnN	dnaD,metA | mtnN	-8.46E+00	0.30279119	5.88E-134	-2.99E+00	0.21959152	1.27E-20	-1.15E+01	1.10E+00	Neutral	E-E
22.0986483	-8.14E+00	1.2973546	1.75E-15	2.44E-14	sgRNA527	sgRNA800	dnaD,metA	dnaQ	dnaD,metA | dnaQ	-8.46E+00	0.30279119	5.88E-134	-7.13E-01	0.08590153	1.00E+00	-9.18E+00	1.04E+00	Neutral	NE-E
18.89056279	-1.02E+01	2.9586782	3.42E-16	6.47E-15	sgRNA527	sgRNA801	dnaD,metA	SPV_0880	dnaD,metA | SPV_0880	-8.46E+00	0.30279119	5.88E-134	-2.56E+00	0.33622991	8.79E-07	-1.10E+01	8.74E-01	Neutral	E-E
20.26410119	-1.03E+01	2.971046	6.01E-17	1.64E-15	sgRNA527	sgRNA802	dnaD,metA	prfA	dnaD,metA | prfA	-8.46E+00	0.30279119	5.88E-134	-1.72E+00	0.10310923	3.90E-12	-1.02E+01	-1.05E-01	Neutral	E-E
13.57207806	-9.45E+00	2.8837158	2.33E-13	1.55E-12	sgRNA527	sgRNA803	dnaD,metA	tsaC	dnaD,metA | tsaC	-8.46E+00	0.30279119	5.88E-134	-4.55E+00	0.26454383	1.58E-43	-1.30E+01	3.56E+00	Neutral	E-E
15.55150175	-9.94E+00	2.9402329	1.20E-14	1.21E-13	sgRNA527	sgRNA804	dnaD,metA	obgE	dnaD,metA | obgE	-8.46E+00	0.30279119	5.88E-134	-3.70E+00	0.37277879	5.16E-15	-1.22E+01	2.23E+00	Neutral	E-E
10.41821406	-9.02E+00	2.8319728	4.33E-12	2.09E-11	sgRNA527	sgRNA805	dnaD,metA	SPV_0965	dnaD,metA | SPV_0965	-8.46E+00	0.30279119	5.88E-134	-2.87E+00	0.21851902	1.56E-18	-1.13E+01	2.31E+00	Neutral	E-E
8.45156374	-6.53E+00	1.3050333	1.95E-09	6.14E-09	sgRNA527	sgRNA806	dnaD,metA	map	dnaD,metA | map	-8.46E+00	0.30279119	5.88E-134	-4.25E+00	0.29498238	3.54E-30	-1.27E+01	6.18E+00	Neutral	E-E
6.18122029	-8.35E+00	2.7769877	4.19E-09	1.27E-08	sgRNA527	sgRNA807	dnaD,metA	nifS	dnaD,metA | nifS	-8.46E+00	0.30279119	5.88E-134	-6.68E+00	0.23612778	7.51E-129	-1.51E+01	6.79E+00	Neutral	E-E
18.15090921	-1.01E+01	2.9494314	1.04E-15	1.59E-14	sgRNA527	sgRNA808	dnaD,metA	rplU	dnaD,metA | rplU	-8.46E+00	0.30279119	5.88E-134	-8.13E+00	0.31726567	2.85E-112	-1.66E+01	6.54E+00	Neutral	E-E
11.89026004	-9.42E+00	2.8790512	3.61E-13	2.28E-12	sgRNA527	sgRNA809	dnaD,metA	SPV_0990	dnaD,metA | SPV_0990	-8.46E+00	0.30279119	5.88E-134	-8.57E+00	0.29237279	1.87E-147	-1.70E+01	7.61E+00	Neutral	E-E
12.84808966	-9.49E+00	2.8838577	1.13E-13	8.23E-13	sgRNA527	sgRNA810	dnaD,metA	rpmA	dnaD,metA | rpmA	-8.46E+00	0.30279119	5.88E-134	-6.42E+00	0.37250514	6.54E-51	-1.49E+01	5.40E+00	Neutral	E-E
10.18498931	-9.06E+00	2.8499774	1.43E-11	6.20E-11	sgRNA527	sgRNA811	dnaD,metA	ftsY	dnaD,metA | ftsY	-8.46E+00	0.30279119	5.88E-134	-6.14E-02	0.030568	1.00E+00	-8.53E+00	-5.31E-01	Neutral	NE-E
13.07519773	-9.54E+00	2.8863889	5.13E-14	4.16E-13	sgRNA527	sgRNA812	dnaD,metA	smc	dnaD,metA | smc	-8.46E+00	0.30279119	5.88E-134	-1.64E+00	0.18711638	1.16E-03	-1.01E+01	5.65E-01	Neutral	E-E
5.95045326	-8.12E+00	2.753866	1.14E-08	3.32E-08	sgRNA527	sgRNA813	dnaD,metA	licD1	dnaD,metA | licD1	-8.46E+00	0.30279119	5.88E-134	-5.85E+00	0.50574437	2.31E-27	-1.43E+01	6.20E+00	Neutral	E-E
21.9601456	-1.04E+01	2.9790261	3.49E-17	1.07E-15	sgRNA527	sgRNA814	dnaD,metA	ffh	dnaD,metA | ffh	-8.46E+00	0.30279119	5.88E-134	-1.62E+00	0.07947269	1.60E-14	-1.01E+01	-2.78E-01	Neutral	E-E
13.27031999	-9.59E+00	2.8947049	4.65E-14	3.83E-13	sgRNA527	sgRNA815	dnaD,metA	rplL	dnaD,metA | rplL	-8.46E+00	0.30279119	5.88E-134	-7.19E-01	0.16929611	1.00E+00	-9.18E+00	-4.09E-01	Neutral	NE-E
14.70986189	-9.78E+00	2.9130202	9.55E-15	9.98E-14	sgRNA527	sgRNA816	dnaD,metA	rplJ	dnaD,metA | rplJ	-8.46E+00	0.30279119	5.88E-134	-5.34E+00	0.65600223	2.08E-15	-1.38E+01	4.02E+00	Neutral	E-E
21.59718627	-1.03E+01	2.9814606	8.39E-17	2.13E-15	sgRNA527	sgRNA817	dnaD,metA	murC	dnaD,metA | murC	-8.46E+00	0.30279119	5.88E-134	-1.13E+01	0.38027513	1.07E-170	-1.98E+01	9.46E+00	Neutral	E-E
16.68632958	-9.92E+00	2.9291488	1.44E-15	2.07E-14	sgRNA527	sgRNA818	dnaD,metA	aspC	dnaD,metA | aspC	-8.46E+00	0.30279119	5.88E-134	-7.57E+00	0.43857648	6.39E-56	-1.60E+01	6.11E+00	Neutral	E-E
12.76140102	-9.35E+00	2.8780273	8.21E-13	4.70E-12	sgRNA527	sgRNA819	dnaD,metA	engB	dnaD,metA | engB	-8.46E+00	0.30279119	5.88E-134	-5.45E+00	0.38203296	1.86E-35	-1.39E+01	4.56E+00	Neutral	E-E
10.16380604	-9.26E+00	2.8692601	8.28E-12	3.76E-11	sgRNA527	sgRNA820	dnaD,metA	clpX	dnaD,metA | clpX	-8.46E+00	0.30279119	5.88E-134	-7.12E+00	0.42616863	1.24E-51	-1.56E+01	6.32E+00	Neutral	E-E
14.78145506	-9.58E+00	2.9042262	1.30E-13	9.30E-13	sgRNA527	sgRNA821	dnaD,metA	cmk	dnaD,metA | cmk	-8.46E+00	0.30279119	5.88E-134	-4.26E+00	0.30640897	2.72E-29	-1.27E+01	3.14E+00	Neutral	E-E
23.99531029	-1.06E+01	3.0089469	4.67E-18	2.30E-16	sgRNA527	sgRNA822	dnaD,metA	ileS	dnaD,metA | ileS	-8.46E+00	0.30279119	5.88E-134	-7.71E+00	0.52464699	4.01E-43	-1.62E+01	5.56E+00	Neutral	E-E
13.02159796	-9.63E+00	2.9193308	7.03E-13	4.10E-12	sgRNA527	sgRNA823	dnaD,metA	SPV_2374,divIVA	dnaD,metA | SPV_2374,divIVA	-8.46E+00	0.30279119	5.88E-134	-4.91E+00	0.28390889	5.03E-47	-1.34E+01	3.74E+00	Neutral	E-E
17.68441275	-1.00E+01	2.9377801	5.96E-16	1.01E-14	sgRNA527	sgRNA824	dnaD,metA	murF	dnaD,metA | murF	-8.46E+00	0.30279119	5.88E-134	-8.19E+00	0.27034044	2.67E-155	-1.66E+01	6.65E+00	Neutral	E-E
13.29476902	-9.47E+00	2.8814475	1.03E-13	7.59E-13	sgRNA527	sgRNA825	dnaD,metA	recR	dnaD,metA | recR	-8.46E+00	0.30279119	5.88E-134	-8.41E-01	0.05077892	1.00E+00	-9.31E+00	-1.69E-01	Neutral	NE-E
11.79761779	-9.28E+00	2.8710569	1.75E-12	9.22E-12	sgRNA527	sgRNA826	dnaD,metA	alr	dnaD,metA | alr	-8.46E+00	0.30279119	5.88E-134	-8.84E+00	0.22518492	1.88E-264	-1.73E+01	8.03E+00	Neutral	E-E
12.87145035	-9.50E+00	2.8872338	1.50E-13	1.05E-12	sgRNA527	sgRNA827	dnaD,metA	acpS	dnaD,metA | acpS	-8.46E+00	0.30279119	5.88E-134	-8.79E+00	0.30715684	1.60E-140	-1.73E+01	7.76E+00	Neutral	E-E
14.01343909	-9.76E+00	2.9179023	4.02E-14	3.38E-13	sgRNA527	sgRNA828	dnaD,metA	engA	dnaD,metA | engA	-8.46E+00	0.30279119	5.88E-134	-5.28E+00	0.28570428	2.63E-55	-1.37E+01	3.98E+00	Neutral	E-E
16.06914319	-9.99E+00	2.9599323	4.62E-14	3.81E-13	sgRNA527	sgRNA829	dnaD,metA	dnaI	dnaD,metA | dnaI	-8.46E+00	0.30279119	5.88E-134	-8.50E+00	0.3226353	1.48E-119	-1.70E+01	6.98E+00	Neutral	E-E
17.25306694	-9.91E+00	2.933495	3.54E-15	4.35E-14	sgRNA527	sgRNA830	dnaD,metA	fmt	dnaD,metA | fmt	-8.46E+00	0.30279119	5.88E-134	-4.30E+00	0.36438892	5.70E-22	-1.28E+01	2.85E+00	Neutral	E-E
6.90027615	-8.21E+00	2.7641216	7.75E-09	2.29E-08	sgRNA527	sgRNA831	dnaD,metA	priA	dnaD,metA | priA	-8.46E+00	0.30279119	5.88E-134	-4.86E+00	0.38467283	2.72E-26	-1.33E+01	5.12E+00	Neutral	E-E
11.1037608	-9.27E+00	2.8773049	4.91E-12	2.34E-11	sgRNA527	sgRNA832	dnaD,metA	scpB	dnaD,metA | scpB	-8.46E+00	0.30279119	5.88E-134	-4.59E-01	0.06797367	1.00E+00	-8.92E+00	-3.47E-01	Neutral	NE-E
9.27820615	-8.82E+00	2.8329822	1.60E-10	5.79E-10	sgRNA527	sgRNA833	dnaD,metA	scpA	dnaD,metA | scpA	-8.46E+00	0.30279119	5.88E-134	-7.74E-01	0.0866129	1.00E+00	-9.24E+00	4.14E-01	Neutral	NE-E
24.80061518	-1.06E+01	2.9973652	2.43E-18	1.41E-16	sgRNA527	sgRNA834	dnaD,metA	rpoC	dnaD,metA | rpoC	-8.46E+00	0.30279119	5.88E-134	-7.73E+00	0.37076605	7.48E-76	-1.62E+01	5.62E+00	Neutral	E-E
18.7809312	-1.01E+01	2.9491998	2.51E-16	5.05E-15	sgRNA527	sgRNA835	dnaD,metA	rpoB	dnaD,metA | rpoB	-8.46E+00	0.30279119	5.88E-134	-8.26E+00	0.36339023	2.67E-92	-1.67E+01	6.62E+00	Neutral	E-E
12.8698189	-9.43E+00	2.8747656	1.41E-13	9.99E-13	sgRNA527	sgRNA836	dnaD,metA	murA-2	dnaD,metA | murA-2	-8.46E+00	0.30279119	5.88E-134	5.77E-02	0.02696424	1.00E+00	-8.41E+00	-1.02E+00	Neutral	NE-E
23.08319588	-1.04E+01	2.9828323	7.19E-17	1.88E-15	sgRNA527	sgRNA837	dnaD,metA	nusG	dnaD,metA | nusG	-8.46E+00	0.30279119	5.88E-134	-1.63E+00	0.10190578	1.56E-09	-1.01E+01	-2.69E-01	Neutral	E-E
26.48337778	-1.06E+01	2.999096	1.08E-18	7.68E-17	sgRNA527	sgRNA838	dnaD,metA	secE	dnaD,metA | secE	-8.46E+00	0.30279119	5.88E-134	-7.43E+00	0.25651346	4.50E-139	-1.59E+01	5.27E+00	Neutral	E-E
11.73573206	-9.13E+00	2.847237	3.81E-12	1.86E-11	sgRNA527	sgRNA839	dnaD,metA	eloR	dnaD,metA | eloR	-8.46E+00	0.30279119	5.88E-134	-2.48E+00	0.30551749	5.12E-07	-1.09E+01	1.82E+00	Neutral	E-E
15.7231789	-9.91E+00	2.9606231	1.69E-13	1.17E-12	sgRNA527	sgRNA840	dnaD,metA	dnaC	dnaD,metA | dnaC	-8.46E+00	0.30279119	5.88E-134	-8.03E+00	0.325877	2.29E-104	-1.65E+01	6.58E+00	Neutral	E-E
16.58941068	-7.51E+00	1.3159016	2.03E-12	1.05E-11	sgRNA527	sgRNA841	dnaD,metA	tsf	dnaD,metA | tsf	-8.46E+00	0.30279119	5.88E-134	-5.53E+00	0.4494268	1.02E-28	-1.40E+01	6.48E+00	Neutral	E-E
14.08484377	-7.42E+00	1.2977666	1.30E-12	7.07E-12	sgRNA527	sgRNA842	dnaD,metA	mreD	dnaD,metA | mreD	-8.46E+00	0.30279119	5.88E-134	-9.67E-02	0.05134434	1.00E+00	-8.56E+00	1.14E+00	Neutral	NE-E
10.67291624	-8.94E+00	3.1163364	4.30E-06	1.05E-05	sgRNA527	sgRNA843	dnaD,metA	mreC	dnaD,metA | mreC	-8.46E+00	0.30279119	5.88E-134	-9.82E-02	0.04114524	1.00E+00	-8.56E+00	-3.74E-01	Neutral	NE-E
13.10713063	-9.61E+00	2.9001384	1.42E-13	1.01E-12	sgRNA527	sgRNA844	dnaD,metA	lctO,SPV_0619	dnaD,metA | lctO,SPV_0619	-8.46E+00	0.30279119	5.88E-134	2.61E-01	0.03288489	1.00E+00	-8.20E+00	-1.41E+00	Neutral	NE-E
21.70309669	-1.04E+01	2.9802651	4.51E-17	1.31E-15	sgRNA527	sgRNA845	dnaD,metA	NA	dnaD,metA | NA	-8.46E+00	0.30279119	5.88E-134	1.61E-01	0.02745423	1.00E+00	-8.30E+00	-2.08E+00	Neutral	NE-E
11.71482407	-9.29E+00	2.8805618	4.08E-12	1.98E-11	sgRNA527	sgRNA846	dnaD,metA	phtB,phtA	dnaD,metA | phtB,phtA	-8.46E+00	0.30279119	5.88E-134	1.68E-01	0.03496861	1.00E+00	-8.30E+00	-9.97E-01	Neutral	NE-E
18.12626276	-9.99E+00	2.9460937	3.06E-15	3.87E-14	sgRNA527	sgRNA847	dnaD,metA	phtA	dnaD,metA | phtA	-8.46E+00	0.30279119	5.88E-134	1.60E-01	0.02027617	1.00E+00	-8.30E+00	-1.69E+00	Neutral	NE-E
9.23439026	-8.80E+00	2.81367	3.90E-11	1.56E-10	sgRNA527	sgRNA848	dnaD,metA	SPV_2214,SPV_0639,SPV_2318,SPV_1316,SPV_2348,SPV_2221,SPV_0711	dnaD,metA | SPV_2214,SPV_0639,SPV_2318,SPV_1316,SPV_2348,SPV_2221,SPV_0711	-8.46E+00	0.30279119	5.88E-134	2.70E-01	0.05340915	1.00E+00	-8.19E+00	-6.10E-01	Neutral	NE-E
22.87582554	-1.04E+01	2.9854675	5.11E-17	1.44E-15	sgRNA527	sgRNA849	dnaD,metA	SPV_2163,SPV_2407	dnaD,metA | SPV_2163,SPV_2407	-8.46E+00	0.30279119	5.88E-134	1.99E-01	0.03488632	1.00E+00	-8.27E+00	-2.14E+00	Neutral	NE-E
39.53670843	-1.14E+01	3.0982941	7.66E-22	3.52E-19	sgRNA527	sgRNA850	dnaD,metA	SPV_1058,SPV_0559,SPV_0560,SPV_0561,bgaA	dnaD,metA | SPV_1058,SPV_0559,SPV_0560,SPV_0561,bgaA	-8.46E+00	0.30279119	5.88E-134	1.91E-01	0.04061595	1.00E+00	-8.27E+00	-3.16E+00	Neutral	NE-E
15.78559769	-6.77E+00	0.9847609	1.26E-11	5.52E-11	sgRNA527	sgRNA851	dnaD,metA	SPV_0085,SPV_2094,SPV_1317	dnaD,metA | SPV_0085,SPV_2094,SPV_1317	-8.46E+00	0.30279119	5.88E-134	1.85E-01	0.0230973	1.00E+00	-8.28E+00	1.51E+00	Neutral	NE-E
10.04755884	-8.94E+00	2.8361636	3.05E-11	1.24E-10	sgRNA527	sgRNA852	dnaD,metA	tRNA-Ser-2,tRNA-Ile-1,tRNA-Ile-2	dnaD,metA | tRNA-Ser-2,tRNA-Ile-1,tRNA-Ile-2	-8.46E+00	0.30279119	5.88E-134	-8.11E+00	0.32065112	8.98E-110	-1.66E+01	7.64E+00	Neutral	E-E
24.57186413	-1.04E+01	3.0123658	1.35E-15	1.96E-14	sgRNA527	sgRNA853	dnaD,metA	tRNA-Tyr-2,tRNA-Tyr-1	dnaD,metA | tRNA-Tyr-2,tRNA-Tyr-1	-8.46E+00	0.30279119	5.88E-134	-5.91E+00	0.49834313	2.38E-26	-1.44E+01	4.02E+00	Neutral	E-E
10.40895467	-9.17E+00	2.8701453	1.54E-11	6.64E-11	sgRNA527	sgRNA854	dnaD,metA	SPV_0794,SPV_2241,SPV_2251,SPV_0832,SPV_2274,SPV_0971,SPV_1966	dnaD,metA | SPV_0794,SPV_2241,SPV_2251,SPV_0832,SPV_2274,SPV_0971,SPV_1966	-8.46E+00	0.30279119	5.88E-134	2.89E-01	0.06886007	1.00E+00	-8.18E+00	-9.98E-01	Neutral	NE-E
34.6131696	-7.96E+00	0.9748089	1.64E-16	3.61E-15	sgRNA527	sgRNA855	dnaD,metA	SPV_2274,SPV_0972,SPV_2304,SPV_2305,appA,SPV_1171,nanE-2,SPV_1173,SPV_2322,SPV_1539,SPV_2386,SPV_1906,SPV_1967,SPV_2414,SPV_2415,SPV_2083,SPV_0045	dnaD,metA | SPV_2274,SPV_0972,SPV_2304,SPV_2305,appA,SPV_1171,nanE-2,SPV_1173,SPV_2322,SPV_1539,SPV_2386,SPV_1906,SPV_1967,SPV_2414,SPV_2415,SPV_2083,SPV_0045	-8.46E+00	0.30279119	5.88E-134	1.76E-01	0.03085172	1.00E+00	-8.29E+00	3.25E-01	Neutral	NE-E
14.67502309	-9.63E+00	2.893834	2.59E-14	2.32E-13	sgRNA527	sgRNA856	dnaD,metA	araT,recO,plsX,SPV_0044,SPV_0045	dnaD,metA | araT,recO,plsX,SPV_0044,SPV_0045	-8.46E+00	0.30279119	5.88E-134	-9.06E-01	0.05016844	1.00E+00	-9.37E+00	-2.60E-01	Neutral	NE-E
13.60269625	-7.35E+00	1.3029372	3.22E-12	1.60E-11	sgRNA527	sgRNA857	dnaD,metA	SPV_2432	dnaD,metA | SPV_2432	-8.46E+00	0.30279119	5.88E-134	2.05E-01	0.02752973	1.00E+00	-8.26E+00	9.11E-01	Neutral	NE-E
13.27142316	-9.55E+00	2.8924082	8.01E-14	6.12E-13	sgRNA527	sgRNA858	dnaD,metA	SPV_2326	dnaD,metA | SPV_2326	-8.46E+00	0.30279119	5.88E-134	1.88E-01	0.02189813	1.00E+00	-8.28E+00	-1.28E+00	Neutral	NE-E
23.13275144	-1.06E+01	3.010835	1.76E-17	6.31E-16	sgRNA527	sgRNA859	dnaD,metA	tRNA-Ser-2	dnaD,metA | tRNA-Ser-2	-8.46E+00	0.30279119	5.88E-134	-8.24E+00	0.55911274	1.19E-43	-1.67E+01	6.08E+00	Neutral	E-E
20.51446993	-7.96E+00	1.3391665	2.12E-13	1.42E-12	sgRNA527	sgRNA860	dnaD,metA	rrlB,rrlC,rrlD,rrlA	dnaD,metA | rrlB,rrlC,rrlD,rrlA	-8.46E+00	0.30279119	5.88E-134	-5.28E+00	0.43153771	9.29E-28	-1.37E+01	5.78E+00	Neutral	E-E
18.37947928	-1.01E+01	2.9534465	4.06E-16	7.43E-15	sgRNA527	sgRNA861	dnaD,metA	tRNA-Glu-2,tRNA-Glu-3,tRNA-Glu-4,tRNA-Glu-5,tRNA-Glu-1	dnaD,metA | tRNA-Glu-2,tRNA-Glu-3,tRNA-Glu-4,tRNA-Glu-5,tRNA-Glu-1	-8.46E+00	0.30279119	5.88E-134	-9.06E+00	0.28753295	1.69E-171	-1.75E+01	7.41E+00	Neutral	E-E
17.69267565	-1.00E+01	2.9684863	2.31E-14	2.10E-13	sgRNA527	sgRNA862	dnaD,metA	rrfB,rrfC,rrfD,rrfA	dnaD,metA | rrfB,rrfC,rrfD,rrfA	-8.46E+00	0.30279119	5.88E-134	-6.56E+00	0.59661156	2.79E-26	-1.50E+01	4.98E+00	Neutral	E-E
23.16829233	-1.05E+01	3.0070406	6.54E-18	2.98E-16	sgRNA527	sgRNA863	dnaD,metA	comX2,comX1	dnaD,metA | comX2,comX1	-8.46E+00	0.30279119	5.88E-134	1.72E-01	0.02211022	1.00E+00	-8.29E+00	-2.23E+00	Neutral	NE-E
14.24739873	-9.69E+00	2.9043341	1.77E-14	1.68E-13	sgRNA527	sgRNA864	dnaD,metA	tRNA-Ser-2,tRNA-Ile-1,tRNA-Gly-1,tRNA-Phe-1,tRNA-fMet-1,tRNA-Ser-3,tRNA-Ile2-1,tRNA-Met-1,tRNA-Pro-1,tRNA-Arg-3,tRNA-Leu-2,tRNA-Gly-2,tRNA-Thr-2,tRNA-Leu-3,tRNA-Pro-2,tRNA-Arg-4,tRNA-Leu-4,tRNA-Gly-3,tRNA-Thr-3,tRNA-Leu-5	dnaD,metA | tRNA-Ser-2,tRNA-Ile-1,tRNA-Gly-1,tRNA-Phe-1,tRNA-fMet-1,tRNA-Ser-3,tRNA-Ile2-1,tRNA-Met-1,tRNA-Pro-1,tRNA-Arg-3,tRNA-Leu-2,tRNA-Gly-2,tRNA-Thr-2,tRNA-Leu-3,tRNA-Pro-2,tRNA-Arg-4,tRNA-Leu-4,tRNA-Gly-3,tRNA-Thr-3,tRNA-Leu-5	-8.46E+00	0.30279119	5.88E-134	-7.04E+00	0.48495697	1.16E-41	-1.55E+01	5.81E+00	Neutral	E-E
2.46905872	-6.27E+00	2.6595827	3.54E-04	7.95E-04	sgRNA527	sgRNA865	dnaD,metA	SPV_0358,SPV_2155,SPV_2156,SPV_2341,SPV_2343,SPV_1315,SPV_2346,SPV_0743,SPV_2230,SPV_0744	dnaD,metA | SPV_0358,SPV_2155,SPV_2156,SPV_2341,SPV_2343,SPV_1315,SPV_2346,SPV_0743,SPV_2230,SPV_0744	-8.46E+00	0.30279119	5.88E-134	4.67E-01	0.12684954	1.00E+00	-8.00E+00	1.72E+00	Neutral	NE-E
2.035218	-5.49E+00	2.7976501	7.28E-03	1.56E-02	sgRNA527	sgRNA866	dnaD,metA	rrsB,rrsC,rrsD,rrsA	dnaD,metA | rrsB,rrsC,rrsD,rrsA	-8.46E+00	0.30279119	5.88E-134	-5.56E-01	0.1740515	1.00E+00	-9.02E+00	3.53E+00	Neutral	NE-E
0	NA	NA	NA	NA	sgRNA527	sgRNA867	dnaD,metA	SPV_1058,SPV_0559,SPV_0560,SPV_0561,bgaA	dnaD,metA | SPV_1058,SPV_0559,SPV_0560,SPV_0561,bgaA	-8.46E+00	0.30279119	5.88E-134	NA	NA	NA	NA	NA	Neutral	NE-E
11.02751142	-9.22E+00	2.8554035	1.27E-12	6.95E-12	sgRNA527	sgRNA868	dnaD,metA	SPV_1623,srf-03,comA,comB	dnaD,metA | SPV_1623,srf-03,comA,comB	-8.46E+00	0.30279119	5.88E-134	4.30E-02	0.07316327	1.00E+00	-8.42E+00	-7.94E-01	Neutral	NE-E
3.20056417	-5.17E+00	1.4941366	2.61E-04	5.88E-04	sgRNA527	sgRNA869	dnaD,metA	SPV_2143,SPV_0314,SPV_1825,SPV_2425,SPV_2268,SPV_1014,SPV_2263,SPV_2264,SPV_2223,SPV_0716,SPV_2093,SPV_2070,SPV_2071	dnaD,metA | SPV_2143,SPV_0314,SPV_1825,SPV_2425,SPV_2268,SPV_1014,SPV_2263,SPV_2264,SPV_2223,SPV_0716,SPV_2093,SPV_2070,SPV_2071	-8.46E+00	0.30279119	5.88E-134	2.61E-01	0.07182784	1.00E+00	-8.20E+00	3.04E+00	Neutral	NE-E
28.12167065	8.07E-01	0.2660363	1.00E+00	1.00E+00	sgRNA528	sgRNA529	apt	SPV_1408	apt | SPV_1408	1.81E-01	0.0206871	1.00E+00	1.60E-01	0.02911473	1.00E+00	3.40E-01	4.67E-01	Neutral	NE-NE
24.33456035	4.56E-01	0.2883614	1.00E+00	1.00E+00	sgRNA528	sgRNA530	apt	msmK	apt | msmK	1.81E-01	0.0206871	1.00E+00	2.01E-01	0.04166133	1.00E+00	3.82E-01	7.43E-02	Neutral	NE-NE
15.05325082	2.94E-02	0.2998675	1.00E+00	1.00E+00	sgRNA528	sgRNA531	apt	tRNA-Leu-1	apt | tRNA-Leu-1	1.81E-01	0.0206871	1.00E+00	-7.41E-02	0.02369843	1.00E+00	1.07E-01	-7.72E-02	Neutral	NE-NE
4.64248878	4.35E-01	0.7544664	1.00E+00	1.00E+00	sgRNA528	sgRNA532	apt	SPV_1411,codY	apt | SPV_1411,codY	1.81E-01	0.0206871	1.00E+00	1.88E-01	0.0573094	1.00E+00	3.69E-01	6.56E-02	Neutral	NE-NE
48.8658346	-1.27E-02	0.1971896	1.00E+00	1.00E+00	sgRNA528	sgRNA533	apt	cshA	apt | cshA	1.81E-01	0.0206871	1.00E+00	1.71E-01	0.03497458	1.00E+00	3.51E-01	-3.64E-01	Neutral	NE-NE
55.44129753	4.62E-01	0.2129108	1.00E+00	1.00E+00	sgRNA528	sgRNA534	apt	merA	apt | merA	1.81E-01	0.0206871	1.00E+00	1.56E-01	0.0315331	1.00E+00	3.36E-01	1.26E-01	Neutral	NE-NE
19.79089431	-6.07E+00	0.7359376	4.60E-12	2.21E-11	sgRNA528	sgRNA535	apt	murT,gatD	apt | murT,gatD	1.81E-01	0.0206871	1.00E+00	-6.70E+00	0.43548433	2.57E-43	-6.52E+00	4.53E-01	Neutral	NE-E
59.41444881	4.78E-01	0.1989968	1.00E+00	1.00E+00	sgRNA528	sgRNA536	apt	pepQ,SPV_1419	apt | pepQ,SPV_1419	1.81E-01	0.0206871	1.00E+00	1.02E-01	0.03386723	1.00E+00	2.82E-01	1.95E-01	Neutral	NE-NE
31.21231204	3.78E-01	0.3201684	1.00E+00	1.00E+00	sgRNA528	sgRNA537	apt	SPV_1420,SPV_1421,SPV_2360	apt | SPV_1420,SPV_1421,SPV_2360	1.81E-01	0.0206871	1.00E+00	3.91E-01	0.07584681	1.00E+00	5.72E-01	-1.94E-01	Neutral	NE-NE
14.82314064	-7.43E+00	1.3254975	6.65E-12	3.08E-11	sgRNA528	sgRNA538	apt	pdxU2,pdxK,truA	apt | pdxU2,pdxK,truA	1.81E-01	0.0206871	1.00E+00	-5.96E+00	0.26719703	7.42E-80	-5.78E+00	-1.65E+00	Neutral	NE-E
21.157403	5.12E-01	0.2484791	1.00E+00	1.00E+00	sgRNA528	sgRNA539	apt	phnA	apt | phnA	1.81E-01	0.0206871	1.00E+00	1.55E-01	0.0467501	1.00E+00	3.36E-01	1.76E-01	Neutral	NE-NE
35.50671876	-3.41E-01	0.2034867	1.00E+00	1.00E+00	sgRNA528	sgRNA540	apt	fer	apt | fer	1.81E-01	0.0206871	1.00E+00	-1.17E+00	0.05459422	4.92E-03	-9.91E-01	6.50E-01	Neutral	NE-E
14.5135879	-2.48E+00	0.4172507	1.29E-04	2.95E-04	sgRNA528	sgRNA541	apt	SPV_1429	apt | SPV_1429	1.81E-01	0.0206871	1.00E+00	-2.81E+00	0.1420082	2.08E-37	-2.63E+00	1.50E-01	Neutral	NE-E
29.33411979	-3.95E-01	0.2685434	1.00E+00	1.00E+00	sgRNA528	sgRNA542	apt	gtrB,galE-1	apt | gtrB,galE-1	1.81E-01	0.0206871	1.00E+00	-2.10E+00	0.39101806	3.65E-03	-1.92E+00	1.53E+00	Positive	NE-E
14.01340112	-2.40E+00	0.4738002	1.05E-03	2.32E-03	sgRNA528	sgRNA543	apt	SPV_1435	apt | SPV_1435	1.81E-01	0.0206871	1.00E+00	-3.24E+00	0.27722782	6.98E-17	-3.06E+00	6.57E-01	Neutral	NE-E
35.58791107	8.11E-01	0.2879765	1.00E+00	1.00E+00	sgRNA528	sgRNA544	apt	ctpE	apt | ctpE	1.81E-01	0.0206871	1.00E+00	9.47E-02	0.0479203	1.00E+00	2.75E-01	5.35E-01	Neutral	NE-NE
13.15699661	-5.54E+00	0.7920542	2.29E-09	7.15E-09	sgRNA528	sgRNA545	apt	plsC	apt | plsC	1.81E-01	0.0206871	1.00E+00	-7.14E+00	0.72556814	5.75E-23	-6.96E+00	1.42E+00	Neutral	NE-E
53.00321943	9.37E-01	0.2422316	1.00E+00	1.00E+00	sgRNA528	sgRNA546	apt	cadD	apt | cadD	1.81E-01	0.0206871	1.00E+00	1.95E-01	0.03902411	1.00E+00	3.76E-01	5.60E-01	Neutral	NE-NE
14.73800563	-1.62E-01	0.3027407	1.00E+00	1.00E+00	sgRNA528	sgRNA547	apt	rpsO	apt | rpsO	1.81E-01	0.0206871	1.00E+00	-2.82E-02	0.04752585	1.00E+00	1.52E-01	-3.15E-01	Neutral	NE-NE
30.76812872	6.12E-01	0.3111968	1.00E+00	1.00E+00	sgRNA528	sgRNA548	apt	SPV_2364	apt | SPV_2364	1.81E-01	0.0206871	1.00E+00	1.39E-01	0.05067983	1.00E+00	3.19E-01	2.92E-01	Neutral	NE-NE
14.90152166	-6.69E+00	0.9941994	3.85E-11	1.54E-10	sgRNA528	sgRNA549	apt	SPV_2365,thrS,SPV_1442	apt | SPV_2365,thrS,SPV_1442	1.81E-01	0.0206871	1.00E+00	-8.03E+00	0.27889597	6.77E-142	-7.85E+00	1.16E+00	Neutral	NE-E
19.27803334	5.38E-02	0.2776273	1.00E+00	1.00E+00	sgRNA528	sgRNA550	apt	SPV_1445,SPV_1446	apt | SPV_1445,SPV_1446	1.81E-01	0.0206871	1.00E+00	1.35E-01	0.02699469	1.00E+00	3.15E-01	-2.61E-01	Neutral	NE-NE
31.54667966	6.49E-01	0.3609312	1.00E+00	1.00E+00	sgRNA528	sgRNA551	apt	SPV_1447	apt | SPV_1447	1.81E-01	0.0206871	1.00E+00	1.41E-01	0.0212455	1.00E+00	3.22E-01	3.27E-01	Neutral	NE-NE
37.59546709	4.18E-01	0.2822385	1.00E+00	1.00E+00	sgRNA528	sgRNA552	apt	SPV_2366	apt | SPV_2366	1.81E-01	0.0206871	1.00E+00	1.35E-01	0.0231294	1.00E+00	3.16E-01	1.01E-01	Neutral	NE-NE
10.08088252	8.43E-02	0.4111389	1.00E+00	1.00E+00	sgRNA528	sgRNA553	apt	SPV_1448	apt | SPV_1448	1.81E-01	0.0206871	1.00E+00	-2.82E-01	0.03583044	1.00E+00	-1.02E-01	1.86E-01	Neutral	NE-NE
29.05027061	5.84E-01	0.232303	1.00E+00	1.00E+00	sgRNA528	sgRNA554	apt	SPV_1449	apt | SPV_1449	1.81E-01	0.0206871	1.00E+00	2.29E-01	0.03516307	1.00E+00	4.10E-01	1.74E-01	Neutral	NE-NE
36.4477996	-2.41E-01	0.2158843	1.00E+00	1.00E+00	sgRNA528	sgRNA555	apt	mntR,SPV_1451	apt | mntR,SPV_1451	1.81E-01	0.0206871	1.00E+00	-7.39E-01	0.03740582	1.00E+00	-5.58E-01	3.17E-01	Neutral	NE-NE
28.47358323	5.01E-01	0.3089299	1.00E+00	1.00E+00	sgRNA528	sgRNA556	apt	SPV_2369,SPV_2370	apt | SPV_2369,SPV_2370	1.81E-01	0.0206871	1.00E+00	1.30E-01	0.02130355	1.00E+00	3.10E-01	1.91E-01	Neutral	NE-NE
50.45720375	2.06E-01	0.204183	1.00E+00	1.00E+00	sgRNA528	sgRNA557	apt	relA	apt | relA	1.81E-01	0.0206871	1.00E+00	-2.61E-02	0.05601777	1.00E+00	1.55E-01	5.14E-02	Neutral	NE-NE
49.66614819	4.65E-01	0.2220038	1.00E+00	1.00E+00	sgRNA528	sgRNA558	apt	SPV_1459	apt | SPV_1459	1.81E-01	0.0206871	1.00E+00	2.04E-01	0.01620684	1.00E+00	3.84E-01	8.05E-02	Neutral	NE-NE
21.77593398	7.18E-01	0.2857593	1.00E+00	1.00E+00	sgRNA528	sgRNA559	apt	pepO	apt | pepO	1.81E-01	0.0206871	1.00E+00	1.13E-01	0.02455184	1.00E+00	2.94E-01	4.24E-01	Neutral	NE-NE
38.52898269	-6.23E-01	0.3185282	1.00E+00	1.00E+00	sgRNA528	sgRNA560	apt	psaB,psaC,psaA	apt | psaB,psaC,psaA	1.81E-01	0.0206871	1.00E+00	-1.89E+00	0.23068781	1.35E-04	-1.71E+00	1.09E+00	Positive	NE-E
38.29784095	3.51E-01	0.2506678	1.00E+00	1.00E+00	sgRNA528	sgRNA561	apt	psaD	apt | psaD	1.81E-01	0.0206871	1.00E+00	1.33E-01	0.02404827	1.00E+00	3.13E-01	3.73E-02	Neutral	NE-NE
29.07638831	5.02E-01	0.2364886	1.00E+00	1.00E+00	sgRNA528	sgRNA562	apt	SPV_1466	apt | SPV_1466	1.81E-01	0.0206871	1.00E+00	1.48E-01	0.01846806	1.00E+00	3.29E-01	1.73E-01	Neutral	NE-NE
37.29369524	3.46E-01	0.2567211	1.00E+00	1.00E+00	sgRNA528	sgRNA563	apt	SPV_1467	apt | SPV_1467	1.81E-01	0.0206871	1.00E+00	1.91E-01	0.02673683	1.00E+00	3.72E-01	-2.64E-02	Neutral	NE-NE
16.93311246	-7.71E+00	1.29826	1.06E-13	7.77E-13	sgRNA528	sgRNA564	apt	gpmA	apt | gpmA	1.81E-01	0.0206871	1.00E+00	-6.65E+00	0.42082909	9.42E-47	-6.47E+00	-1.23E+00	Neutral	NE-E
3.36487573	-6.78E+00	2.7013682	7.93E-05	1.83E-04	sgRNA528	sgRNA565	apt	ftsZ,ftsA	apt | ftsZ,ftsA	1.81E-01	0.0206871	1.00E+00	-9.23E+00	0.36810246	8.08E-109	-9.05E+00	2.27E+00	Neutral	NE-E
16.16291957	1.93E-01	0.4455312	1.00E+00	1.00E+00	sgRNA528	sgRNA566	apt	SPV_1481	apt | SPV_1481	1.81E-01	0.0206871	1.00E+00	1.03E-01	0.02858423	1.00E+00	2.84E-01	-9.05E-02	Neutral	NE-NE
15.59641934	-9.88E+00	2.9282057	4.21E-15	5.03E-14	sgRNA528	sgRNA567	apt	ddl	apt | ddl	1.81E-01	0.0206871	1.00E+00	-9.62E+00	0.27031744	5.24E-220	-9.44E+00	-4.37E-01	Neutral	NE-E
24.75471912	-2.62E+00	0.3861477	7.37E-06	1.78E-05	sgRNA528	sgRNA568	apt	pbp2b	apt | pbp2b	1.81E-01	0.0206871	1.00E+00	-3.00E+00	0.14137448	6.84E-46	-2.82E+00	1.94E-01	Neutral	NE-E
30.90953201	5.10E-01	0.2297368	1.00E+00	1.00E+00	sgRNA528	sgRNA569	apt	nanR	apt | nanR	1.81E-01	0.0206871	1.00E+00	1.95E-01	0.03548645	1.00E+00	3.76E-01	1.34E-01	Neutral	NE-NE
23.57232108	3.36E-01	0.2558747	1.00E+00	1.00E+00	sgRNA528	sgRNA570	apt	nanA,SPV_1505	apt | nanA,SPV_1505	1.81E-01	0.0206871	1.00E+00	1.56E-01	0.032723	1.00E+00	3.37E-01	-7.76E-04	Neutral	NE-NE
31.72335569	4.50E-01	0.2261789	1.00E+00	1.00E+00	sgRNA528	sgRNA571	apt	axe1	apt | axe1	1.81E-01	0.0206871	1.00E+00	1.51E-01	0.03353975	1.00E+00	3.32E-01	1.18E-01	Neutral	NE-NE
30.94585129	5.69E-02	0.2364871	1.00E+00	1.00E+00	sgRNA528	sgRNA572	apt	srf-21	apt | srf-21	1.81E-01	0.0206871	1.00E+00	1.70E-01	0.024784	1.00E+00	3.51E-01	-2.94E-01	Neutral	NE-NE
13.14773455	-9.57E+00	2.892451	2.07E-13	1.40E-12	sgRNA528	sgRNA573	apt	secA	apt | secA	1.81E-01	0.0206871	1.00E+00	-8.04E+00	0.33302409	2.75E-102	-7.86E+00	-1.71E+00	Neutral	NE-E
15.0310475	6.97E-01	0.3238924	1.00E+00	1.00E+00	sgRNA528	sgRNA574	apt	SPV_1518	apt | SPV_1518	1.81E-01	0.0206871	1.00E+00	1.36E-01	0.03023936	1.00E+00	3.17E-01	3.80E-01	Neutral	NE-NE
14.99392392	7.45E-01	0.374946	1.00E+00	1.00E+00	sgRNA528	sgRNA575	apt	SPV_2382	apt | SPV_2382	1.81E-01	0.0206871	1.00E+00	1.74E-01	0.03158672	1.00E+00	3.55E-01	3.90E-01	Neutral	NE-NE
9.35151646	-8.80E+00	2.8049319	2.16E-11	9.06E-11	sgRNA528	sgRNA576	apt	dnaB,nrdR	apt | dnaB,nrdR	1.81E-01	0.0206871	1.00E+00	-9.12E+00	0.25741841	9.24E-217	-8.94E+00	1.44E-01	Neutral	NE-E
14.70291235	5.27E-01	0.3516845	1.00E+00	1.00E+00	sgRNA528	sgRNA577	apt	gntR,SPV_1525,SPV_1526	apt | gntR,SPV_1525,SPV_1526	1.81E-01	0.0206871	1.00E+00	2.15E-01	0.0247764	1.00E+00	3.96E-01	1.31E-01	Neutral	NE-NE
9.59100216	5.15E-01	0.3808309	1.00E+00	1.00E+00	sgRNA528	sgRNA578	apt	srf-22,qsrB,qsrA	apt | srf-22,qsrB,qsrA	1.81E-01	0.0206871	1.00E+00	2.46E-01	0.02118489	1.00E+00	4.27E-01	8.84E-02	Neutral	NE-NE
34.37415788	5.79E-01	0.2748086	1.00E+00	1.00E+00	sgRNA528	sgRNA579	apt	SPV_1530	apt | SPV_1530	1.81E-01	0.0206871	1.00E+00	1.74E-01	0.02332224	1.00E+00	3.55E-01	2.24E-01	Neutral	NE-NE
38.25912328	-7.95E-02	0.23815	1.00E+00	1.00E+00	sgRNA528	sgRNA580	apt	scrK	apt | scrK	1.81E-01	0.0206871	1.00E+00	-2.08E-01	0.02145053	1.00E+00	-2.69E-02	-5.26E-02	Neutral	NE-NE
13.43485108	3.48E-02	0.3798052	1.00E+00	1.00E+00	sgRNA528	sgRNA581	apt	scrA	apt | scrA	1.81E-01	0.0206871	1.00E+00	-6.03E-01	0.07301854	1.00E+00	-4.23E-01	4.58E-01	Neutral	NE-NE
5.42743976	-3.77E+00	0.7895854	1.15E-04	2.64E-04	sgRNA528	sgRNA582	apt	scrB,scrR	apt | scrB,scrR	1.81E-01	0.0206871	1.00E+00	-4.28E+00	0.33340569	1.99E-25	-4.10E+00	3.33E-01	Neutral	NE-E
4.53130872	-7.72E+00	2.7096656	1.14E-07	3.05E-07	sgRNA528	sgRNA583	apt	mvaA,mvaS	apt | mvaA,mvaS	1.81E-01	0.0206871	1.00E+00	-8.18E+00	0.53796442	1.10E-44	-8.00E+00	2.85E-01	Neutral	NE-E
30.70286811	-1.72E-01	0.2333379	1.00E+00	1.00E+00	sgRNA528	sgRNA584	apt	SPV_1538	apt | SPV_1538	1.81E-01	0.0206871	1.00E+00	1.62E-01	0.02218747	1.00E+00	3.42E-01	-5.14E-01	Neutral	NE-NE
39.64700929	7.75E-01	0.2318585	1.00E+00	1.00E+00	sgRNA528	sgRNA585	apt	SPV_1541	apt | SPV_1541	1.81E-01	0.0206871	1.00E+00	1.63E-01	0.02967169	1.00E+00	3.43E-01	4.32E-01	Neutral	NE-NE
26.81839948	4.83E-02	0.3240954	1.00E+00	1.00E+00	sgRNA528	sgRNA586	apt	stkP,phpP	apt | stkP,phpP	1.81E-01	0.0206871	1.00E+00	-6.76E-01	0.07405391	1.00E+00	-4.95E-01	5.44E-01	Neutral	NE-NE
9.46231736	-6.66E+00	1.2991889	6.59E-10	2.19E-09	sgRNA528	sgRNA587	apt	rpoZ,gmk	apt | rpoZ,gmk	1.81E-01	0.0206871	1.00E+00	-7.44E+00	0.25756179	1.12E-137	-7.26E+00	5.95E-01	Neutral	NE-E
12.63264686	-1.28E+00	0.4455355	3.31E-01	6.60E-01	sgRNA528	sgRNA588	apt	rny	apt | rny	1.81E-01	0.0206871	1.00E+00	-1.96E+00	0.18919603	4.44E-07	-1.78E+00	4.93E-01	Neutral	NE-E
53.41754392	1.18E-02	0.2003198	1.00E+00	1.00E+00	sgRNA528	sgRNA589	apt	yoeB,yefM	apt | yoeB,yefM	1.81E-01	0.0206871	1.00E+00	4.17E-03	0.03846194	1.00E+00	1.85E-01	-1.73E-01	Neutral	NE-NE
29.11132891	-6.40E+00	0.6930909	5.98E-15	6.74E-14	sgRNA528	sgRNA590	apt	SPV_1555,yqeK,nadD,SPV_1558,yqeH,SPV_1560,corA2	apt | SPV_1555,yqeK,nadD,SPV_1558,yqeH,SPV_1560,corA2	1.81E-01	0.0206871	1.00E+00	-6.88E+00	0.37439347	6.87E-60	-6.70E+00	2.92E-01	Neutral	NE-E
58.45061938	-8.78E-02	0.1908891	1.00E+00	1.00E+00	sgRNA528	sgRNA591	apt	SPV_1555,yqeK,nadD,SPV_1558,yqeH,SPV_1560,corA2,SPV_1562	apt | SPV_1555,yqeK,nadD,SPV_1558,yqeH,SPV_1560,corA2,SPV_1562	1.81E-01	0.0206871	1.00E+00	1.34E-01	0.0380957	1.00E+00	3.15E-01	-4.03E-01	Neutral	NE-NE
20.74540848	-4.01E-01	0.2915529	1.00E+00	1.00E+00	sgRNA528	sgRNA592	apt	SPV_2388	apt | SPV_2388	1.81E-01	0.0206871	1.00E+00	-2.56E-01	0.04857468	1.00E+00	-7.52E-02	-3.26E-01	Neutral	NE-NE
22.09387799	-5.28E-02	0.2854751	1.00E+00	1.00E+00	sgRNA528	sgRNA593	apt	SPV_1565	apt | SPV_1565	1.81E-01	0.0206871	1.00E+00	2.42E-02	0.02163484	1.00E+00	2.05E-01	-2.58E-01	Neutral	NE-NE
14.29147389	6.02E-01	0.3332877	1.00E+00	1.00E+00	sgRNA528	sgRNA594	apt	SPV_1566,trxA	apt | SPV_1566,trxA	1.81E-01	0.0206871	1.00E+00	2.06E-01	0.02767662	1.00E+00	3.87E-01	2.16E-01	Neutral	NE-NE
53.10652948	6.98E-01	0.2385171	1.00E+00	1.00E+00	sgRNA528	sgRNA595	apt	aqpZ	apt | aqpZ	1.81E-01	0.0206871	1.00E+00	3.28E-01	0.057918	1.00E+00	5.08E-01	1.89E-01	Neutral	NE-NE
27.41959322	3.48E-01	0.2435289	1.00E+00	1.00E+00	sgRNA528	sgRNA596	apt	SPV_1576	apt | SPV_1576	1.81E-01	0.0206871	1.00E+00	1.02E-01	0.02371428	1.00E+00	2.82E-01	6.53E-02	Neutral	NE-NE
39.3805258	2.87E-01	0.251447	1.00E+00	1.00E+00	sgRNA528	sgRNA597	apt	hicA	apt | hicA	1.81E-01	0.0206871	1.00E+00	1.34E-01	0.02493608	1.00E+00	3.15E-01	-2.83E-02	Neutral	NE-NE
23.92061328	4.36E-01	0.2980738	1.00E+00	1.00E+00	sgRNA528	sgRNA598	apt	SPV_1578,SPV_1579	apt | SPV_1578,SPV_1579	1.81E-01	0.0206871	1.00E+00	1.98E-01	0.0367083	1.00E+00	3.79E-01	5.77E-02	Neutral	NE-NE
19.19372728	3.92E-01	0.3073916	1.00E+00	1.00E+00	sgRNA528	sgRNA599	apt	SPV_1580,ssrS,tRNA-Lys-1	apt | SPV_1580,ssrS,tRNA-Lys-1	1.81E-01	0.0206871	1.00E+00	2.23E-01	0.02863887	1.00E+00	4.03E-01	-1.08E-02	Neutral	NE-NE
34.89309748	5.59E-01	0.2117115	1.00E+00	1.00E+00	sgRNA528	sgRNA600	apt	ssrS,tRNA-Lys-1	apt | ssrS,tRNA-Lys-1	1.81E-01	0.0206871	1.00E+00	1.28E-01	0.04503618	1.00E+00	3.09E-01	2.51E-01	Neutral	NE-NE
32.68644431	2.38E-01	0.2602682	1.00E+00	1.00E+00	sgRNA528	sgRNA601	apt	sacA,SPV_1583,SPV_1584,SPV_1585	apt | sacA,SPV_1583,SPV_1584,SPV_1585	1.81E-01	0.0206871	1.00E+00	2.26E-01	0.03676868	1.00E+00	4.06E-01	-1.69E-01	Neutral	NE-NE
37.07261913	2.39E-01	0.2353059	1.00E+00	1.00E+00	sgRNA528	sgRNA602	apt	SPV_1586	apt | SPV_1586	1.81E-01	0.0206871	1.00E+00	1.25E-01	0.02651685	1.00E+00	3.06E-01	-6.67E-02	Neutral	NE-NE
26.1604416	5.06E-01	0.2477704	1.00E+00	1.00E+00	sgRNA528	sgRNA603	apt	SPV_2393,SPV_1588,SPV_1589,gls24,SPV_1591	apt | SPV_2393,SPV_1588,SPV_1589,gls24,SPV_1591	1.81E-01	0.0206871	1.00E+00	1.79E-01	0.02464201	1.00E+00	3.60E-01	1.46E-01	Neutral	NE-NE
32.7791343	9.08E-01	0.2938873	1.00E+00	1.00E+00	sgRNA528	sgRNA604	apt	SPV_1592	apt | SPV_1592	1.81E-01	0.0206871	1.00E+00	2.74E-01	0.07166675	1.00E+00	4.54E-01	4.53E-01	Neutral	NE-NE
34.57208478	6.99E-01	0.2569718	1.00E+00	1.00E+00	sgRNA528	sgRNA605	apt	cclA	apt | cclA	1.81E-01	0.0206871	1.00E+00	1.83E-01	0.02581389	1.00E+00	3.63E-01	3.35E-01	Neutral	NE-NE
13.88481513	-1.86E+00	0.3946286	1.31E-02	2.77E-02	sgRNA528	sgRNA606	apt	SPV_1594,SPV_1595	apt | SPV_1594,SPV_1595	1.81E-01	0.0206871	1.00E+00	-2.22E+00	0.19023326	1.01E-10	-2.04E+00	1.84E-01	Neutral	NE-E
57.54077771	4.14E-01	0.1894791	1.00E+00	1.00E+00	sgRNA528	sgRNA607	apt	trpA,trpB,trpF,trpC,trpD,trpG,trpE	apt | trpA,trpB,trpF,trpC,trpD,trpG,trpE	1.81E-01	0.0206871	1.00E+00	2.26E-01	0.01990825	1.00E+00	4.07E-01	7.34E-03	Neutral	NE-NE
24.21804309	5.85E-01	0.3318072	1.00E+00	1.00E+00	sgRNA528	sgRNA608	apt	SPV_1603	apt | SPV_1603	1.81E-01	0.0206871	1.00E+00	2.72E-01	0.03373624	1.00E+00	4.52E-01	1.32E-01	Neutral	NE-NE
56.11586494	3.79E-01	0.2046763	1.00E+00	1.00E+00	sgRNA528	sgRNA609	apt	mgtC,sfuB,SPV_1608,SPV_1609,SPV_1610	apt | mgtC,sfuB,SPV_1608,SPV_1609,SPV_1610	1.81E-01	0.0206871	1.00E+00	1.75E-01	0.0236806	1.00E+00	3.56E-01	2.35E-02	Neutral	NE-NE
49.54596945	-4.42E-02	0.3302753	1.00E+00	1.00E+00	sgRNA528	sgRNA610	apt	mgtC,sfuB,SPV_1608,SPV_1609,SPV_1610,galE-2,galT-1,phoU3,SPV_2396,pfbA	apt | mgtC,sfuB,SPV_1608,SPV_1609,SPV_1610,galE-2,galT-1,phoU3,SPV_2396,pfbA	1.81E-01	0.0206871	1.00E+00	1.88E-01	0.01892694	1.00E+00	3.69E-01	-4.13E-01	Neutral	NE-NE
14.03470012	-4.49E+00	0.5912192	9.12E-10	2.98E-09	sgRNA528	sgRNA611	apt	aatB,SPV_1620	apt | aatB,SPV_1620	1.81E-01	0.0206871	1.00E+00	-5.85E+00	0.67620122	2.84E-18	-5.67E+00	1.18E+00	Neutral	NE-E
47.92864999	6.31E-02	0.2155064	1.00E+00	1.00E+00	sgRNA528	sgRNA612	apt	SPV_2397,SPV_2398,SPV_1625	apt | SPV_2397,SPV_2398,SPV_1625	1.81E-01	0.0206871	1.00E+00	3.75E-02	0.02297059	1.00E+00	2.18E-01	-1.55E-01	Neutral	NE-NE
15.62543168	2.20E-01	0.3819701	1.00E+00	1.00E+00	sgRNA528	sgRNA613	apt	exoA	apt | exoA	1.81E-01	0.0206871	1.00E+00	-1.26E-01	0.03363811	1.00E+00	5.46E-02	1.65E-01	Neutral	NE-NE
37.58819188	-4.61E-02	0.2257468	1.00E+00	1.00E+00	sgRNA528	sgRNA614	apt	xpt,pbuX	apt | xpt,pbuX	1.81E-01	0.0206871	1.00E+00	1.75E-01	0.0243403	1.00E+00	3.55E-01	-4.01E-01	Neutral	NE-NE
36.98779055	3.37E-01	0.2806218	1.00E+00	1.00E+00	sgRNA528	sgRNA615	apt	dpnD,dpnC	apt | dpnD,dpnC	1.81E-01	0.0206871	1.00E+00	1.27E-01	0.03108656	1.00E+00	3.08E-01	2.96E-02	Neutral	NE-NE
30.08089752	3.10E-01	0.2222983	1.00E+00	1.00E+00	sgRNA528	sgRNA616	apt	paaI	apt | paaI	1.81E-01	0.0206871	1.00E+00	1.24E-01	0.02137629	1.00E+00	3.04E-01	5.75E-03	Neutral	NE-NE
27.74761426	1.74E-01	0.2964564	1.00E+00	1.00E+00	sgRNA528	sgRNA617	apt	galR	apt | galR	1.81E-01	0.0206871	1.00E+00	-1.15E-02	0.04624036	1.00E+00	1.69E-01	4.96E-03	Neutral	NE-NE
38.10005026	7.42E-01	0.214277	1.00E+00	1.00E+00	sgRNA528	sgRNA618	apt	adhB,nmlR	apt | adhB,nmlR	1.81E-01	0.0206871	1.00E+00	1.25E-01	0.03119506	1.00E+00	3.06E-01	4.36E-01	Neutral	NE-NE
35.46106664	3.71E-01	0.2307907	1.00E+00	1.00E+00	sgRNA528	sgRNA619	apt	adhB,nmlR,czcD	apt | adhB,nmlR,czcD	1.81E-01	0.0206871	1.00E+00	1.05E-01	0.02958999	1.00E+00	2.85E-01	8.58E-02	Neutral	NE-NE
69.6986118	6.81E-01	0.1665182	1.00E+00	1.00E+00	sgRNA528	sgRNA620	apt	proWX,proV,SPV_1644,SPV_1645	apt | proWX,proV,SPV_1644,SPV_1645	1.81E-01	0.0206871	1.00E+00	2.33E-01	0.02314492	1.00E+00	4.14E-01	2.67E-01	Neutral	NE-NE
17.04652144	4.82E-01	0.3531842	1.00E+00	1.00E+00	sgRNA528	sgRNA621	apt	SPV_1646,pepA	apt | SPV_1646,pepA	1.81E-01	0.0206871	1.00E+00	2.02E-01	0.03078176	1.00E+00	3.83E-01	9.87E-02	Neutral	NE-NE
28.4311784	1.41E-01	0.2263489	1.00E+00	1.00E+00	sgRNA528	sgRNA622	apt	piuB,piuC,piuD,piuA	apt | piuB,piuC,piuD,piuA	1.81E-01	0.0206871	1.00E+00	1.73E-01	0.02009757	1.00E+00	3.54E-01	-2.13E-01	Neutral	NE-NE
20.75210748	-3.18E+00	0.4621441	3.36E-07	8.72E-07	sgRNA528	sgRNA623	apt	SPV_1658,SPV_1659,rdgB,murI	apt | SPV_1658,SPV_1659,rdgB,murI	1.81E-01	0.0206871	1.00E+00	-5.06E+00	0.47388864	2.62E-21	-4.88E+00	1.70E+00	Neutral	NE-E
25.81512437	-7.61E-01	0.3045256	1.00E+00	1.00E+00	sgRNA528	sgRNA624	apt	SPV_1662	apt | SPV_1662	1.81E-01	0.0206871	1.00E+00	-1.43E+00	0.05987543	2.74E-12	-1.25E+00	4.86E-01	Neutral	NE-E
12.89686483	2.79E-01	0.3945702	1.00E+00	1.00E+00	sgRNA528	sgRNA625	apt	treC	apt | treC	1.81E-01	0.0206871	1.00E+00	2.16E-01	0.03675707	1.00E+00	3.96E-01	-1.17E-01	Neutral	NE-NE
28.24696952	7.57E-01	0.3248534	1.00E+00	1.00E+00	sgRNA528	sgRNA626	apt	treR	apt | treR	1.81E-01	0.0206871	1.00E+00	1.78E-01	0.02342773	1.00E+00	3.59E-01	3.98E-01	Neutral	NE-NE
14.43018739	-3.30E+00	0.4553889	1.21E-07	3.24E-07	sgRNA528	sgRNA627	apt	amiA	apt | amiA	1.81E-01	0.0206871	1.00E+00	-3.21E+00	0.27192892	2.51E-17	-3.03E+00	-2.68E-01	Neutral	NE-E
33.23643046	4.28E-01	0.2677006	1.00E+00	1.00E+00	sgRNA528	sgRNA628	apt	tacL	apt | tacL	1.81E-01	0.0206871	1.00E+00	-1.91E-01	0.03923835	1.00E+00	-1.06E-02	4.39E-01	Neutral	NE-NE
17.44265504	-8.84E-03	0.4692202	1.00E+00	1.00E+00	sgRNA528	sgRNA629	apt	msmR,birA	apt | msmR,birA	1.81E-01	0.0206871	1.00E+00	-7.51E-01	0.14915392	1.00E+00	-5.70E-01	5.61E-01	Neutral	NE-NE
52.32398004	7.00E-01	0.1971007	1.00E+00	1.00E+00	sgRNA528	sgRNA630	apt	rumA-2	apt | rumA-2	1.81E-01	0.0206871	1.00E+00	1.57E-01	0.03332804	1.00E+00	3.37E-01	3.62E-01	Neutral	NE-NE
38.64442844	2.80E-01	0.2274185	1.00E+00	1.00E+00	sgRNA528	sgRNA631	apt	recX	apt | recX	1.81E-01	0.0206871	1.00E+00	1.54E-01	0.02670856	1.00E+00	3.34E-01	-5.45E-02	Neutral	NE-NE
19.91130158	-1.37E-01	0.366566	1.00E+00	1.00E+00	sgRNA528	sgRNA632	apt	SPV_1706	apt | SPV_1706	1.81E-01	0.0206871	1.00E+00	-4.32E-01	0.08388929	1.00E+00	-2.51E-01	1.14E-01	Neutral	NE-NE
10.91208877	-2.20E+00	0.4457434	2.65E-03	5.75E-03	sgRNA528	sgRNA633	apt	groEL,groES	apt | groEL,groES	1.81E-01	0.0206871	1.00E+00	-2.32E+00	0.20254712	4.87E-11	-2.14E+00	-6.18E-02	Neutral	NE-E
53.33390956	5.49E-01	0.2075678	1.00E+00	1.00E+00	sgRNA528	sgRNA634	apt	ssbB	apt | ssbB	1.81E-01	0.0206871	1.00E+00	1.63E-01	0.02763633	1.00E+00	3.44E-01	2.05E-01	Neutral	NE-NE
27.20823075	2.99E-01	0.2382741	1.00E+00	1.00E+00	sgRNA528	sgRNA635	apt	SPV_1715	apt | SPV_1715	1.81E-01	0.0206871	1.00E+00	1.12E-01	0.02723097	1.00E+00	2.93E-01	6.31E-03	Neutral	NE-NE
35.74796203	-2.56E-02	0.2098129	1.00E+00	1.00E+00	sgRNA528	sgRNA636	apt	SPV_1716,SPV_1717,SPV_1718	apt | SPV_1716,SPV_1717,SPV_1718	1.81E-01	0.0206871	1.00E+00	2.02E-01	0.01831565	1.00E+00	3.83E-01	-4.09E-01	Neutral	NE-NE
39.38555968	7.19E-01	0.2376937	1.00E+00	1.00E+00	sgRNA528	sgRNA637	apt	SPV_1719,SPV_1720	apt | SPV_1719,SPV_1720	1.81E-01	0.0206871	1.00E+00	3.35E-01	0.01587479	1.00E+00	5.16E-01	2.03E-01	Neutral	NE-NE
49.11431432	-7.75E-02	0.2135293	1.00E+00	1.00E+00	sgRNA528	sgRNA638	apt	yeeN	apt | yeeN	1.81E-01	0.0206871	1.00E+00	-2.41E-01	0.03926773	1.00E+00	-6.06E-02	-1.69E-02	Neutral	NE-NE
25.10629491	6.99E-01	0.2431016	1.00E+00	1.00E+00	sgRNA528	sgRNA639	apt	ply,SPV_1727,SPV_1728,SPV_1729	apt | ply,SPV_1727,SPV_1728,SPV_1729	1.81E-01	0.0206871	1.00E+00	1.66E-01	0.02438538	1.00E+00	3.46E-01	3.53E-01	Neutral	NE-NE
18.78757513	-2.54E-01	0.3059817	1.00E+00	1.00E+00	sgRNA528	sgRNA640	apt	lytA	apt | lytA	1.81E-01	0.0206871	1.00E+00	-6.36E-01	0.13755353	1.00E+00	-4.56E-01	2.02E-01	Neutral	NE-NE
22.80300609	-9.46E-02	0.2941849	1.00E+00	1.00E+00	sgRNA528	sgRNA641	apt	lytA,dinF	apt | lytA,dinF	1.81E-01	0.0206871	1.00E+00	8.91E-02	0.03153736	1.00E+00	2.70E-01	-3.64E-01	Neutral	NE-NE
15.5430296	3.43E-01	0.3758471	1.00E+00	1.00E+00	sgRNA528	sgRNA642	apt	lytA,dinF,recA	apt | lytA,dinF,recA	1.81E-01	0.0206871	1.00E+00	-2.20E-01	0.04051878	1.00E+00	-3.95E-02	3.83E-01	Neutral	NE-NE
24.78523966	7.20E-01	0.2864222	1.00E+00	1.00E+00	sgRNA528	sgRNA643	apt	lytA,dinF,recA,cinA	apt | lytA,dinF,recA,cinA	1.81E-01	0.0206871	1.00E+00	2.21E-01	0.02880087	1.00E+00	4.02E-01	3.18E-01	Neutral	NE-NE
10.11064534	-2.17E+00	0.5430894	1.10E-02	2.34E-02	sgRNA528	sgRNA644	apt	lytR,SPV_1742,tsaE	apt | lytR,SPV_1742,tsaE	1.81E-01	0.0206871	1.00E+00	-3.59E+00	0.14316017	1.02E-73	-3.41E+00	1.24E+00	Neutral	NE-E
56.33540889	3.74E-01	0.2680387	1.00E+00	1.00E+00	sgRNA528	sgRNA645	apt	lytR,SPV_1742,tsaE,comM	apt | lytR,SPV_1742,tsaE,comM	1.81E-01	0.0206871	1.00E+00	1.62E-01	0.0236835	1.00E+00	3.42E-01	3.19E-02	Neutral	NE-NE
33.11101547	4.23E-01	0.2755758	1.00E+00	1.00E+00	sgRNA528	sgRNA646	apt	plcR	apt | plcR	1.81E-01	0.0206871	1.00E+00	1.06E-01	0.02397777	1.00E+00	2.87E-01	1.36E-01	Neutral	NE-NE
34.75201158	6.03E-01	0.2220564	1.00E+00	1.00E+00	sgRNA528	sgRNA647	apt	SPV_1746,pneA1,pneA2,lanM,wrbA,SPV_1751,clyB,SPV_1753,SPV_1754,SPV_1755,SPV_2420	apt | SPV_1746,pneA1,pneA2,lanM,wrbA,SPV_1751,clyB,SPV_1753,SPV_1754,SPV_1755,SPV_2420	1.81E-01	0.0206871	1.00E+00	1.84E-01	0.02350623	1.00E+00	3.65E-01	2.39E-01	Neutral	NE-NE
28.96221978	5.39E-01	0.2493148	1.00E+00	1.00E+00	sgRNA528	sgRNA648	apt	ndk	apt | ndk	1.81E-01	0.0206871	1.00E+00	2.20E-01	0.03206712	1.00E+00	4.00E-01	1.39E-01	Neutral	NE-NE
11.58408011	-9.32E+00	2.8690035	7.18E-13	4.18E-12	sgRNA528	sgRNA649	apt	srf-23	apt | srf-23	1.81E-01	0.0206871	1.00E+00	-8.48E+00	0.2850528	4.04E-152	-8.30E+00	-1.02E+00	Neutral	NE-E
6.63197658	-8.20E+00	2.7504251	3.45E-09	1.06E-08	sgRNA528	sgRNA650	apt	tRNA-Cys-1	apt | tRNA-Cys-1	1.81E-01	0.0206871	1.00E+00	-8.26E+00	0.30628043	2.35E-124	-8.08E+00	-1.11E-01	Neutral	NE-E
28.23148795	5.21E-01	0.2803067	1.00E+00	1.00E+00	sgRNA528	sgRNA651	apt	hlyX	apt | hlyX	1.81E-01	0.0206871	1.00E+00	1.18E-01	0.02062602	1.00E+00	2.99E-01	2.22E-01	Neutral	NE-NE
36.60243077	3.17E-01	0.2023734	1.00E+00	1.00E+00	sgRNA528	sgRNA652	apt	SPV_2422	apt | SPV_2422	1.81E-01	0.0206871	1.00E+00	-3.49E-02	0.02072812	1.00E+00	1.46E-01	1.71E-01	Neutral	NE-NE
24.62586007	-4.17E-01	0.2738137	1.00E+00	1.00E+00	sgRNA528	sgRNA653	apt	SPV_1765,coaD,SPV_1767	apt | SPV_1765,coaD,SPV_1767	1.81E-01	0.0206871	1.00E+00	-1.16E+00	0.18119699	1.00E+00	-9.77E-01	5.60E-01	Neutral	NE-NE
38.27584508	2.52E-01	0.2466514	1.00E+00	1.00E+00	sgRNA528	sgRNA654	apt	asnA	apt | asnA	1.81E-01	0.0206871	1.00E+00	2.08E-01	0.02991585	1.00E+00	3.89E-01	-1.37E-01	Neutral	NE-NE
13.11109114	3.36E-01	0.3888317	1.00E+00	1.00E+00	sgRNA528	sgRNA655	apt	SPV_1769	apt | SPV_1769	1.81E-01	0.0206871	1.00E+00	1.49E-01	0.04085052	1.00E+00	3.29E-01	6.13E-03	Neutral	NE-NE
37.76012192	4.21E-01	0.2173753	1.00E+00	1.00E+00	sgRNA528	sgRNA656	apt	yjfA	apt | yjfA	1.81E-01	0.0206871	1.00E+00	1.57E-01	0.02155828	1.00E+00	3.38E-01	8.31E-02	Neutral	NE-NE
32.69487693	2.55E-01	0.2782462	1.00E+00	1.00E+00	sgRNA528	sgRNA657	apt	acyP	apt | acyP	1.81E-01	0.0206871	1.00E+00	1.23E-01	0.01891433	1.00E+00	3.03E-01	-4.84E-02	Neutral	NE-NE
16.76854763	-1.42E+00	0.4139897	1.81E-01	3.67E-01	sgRNA528	sgRNA658	apt	yidC1	apt | yidC1	1.81E-01	0.0206871	1.00E+00	-2.88E+00	0.30951776	2.10E-10	-2.70E+00	1.28E+00	Positive	NE-E
30.84473352	5.67E-01	0.2508776	1.00E+00	1.00E+00	sgRNA528	sgRNA659	apt	pflA	apt | pflA	1.81E-01	0.0206871	1.00E+00	2.34E-01	0.02805237	1.00E+00	4.15E-01	1.52E-01	Neutral	NE-NE
27.80222401	-1.05E-01	0.298003	1.00E+00	1.00E+00	sgRNA528	sgRNA660	apt	purR	apt | purR	1.81E-01	0.0206871	1.00E+00	-3.99E-01	0.06852913	1.00E+00	-2.18E-01	1.13E-01	Neutral	NE-NE
12.52032141	3.67E-01	0.3678173	1.00E+00	1.00E+00	sgRNA528	sgRNA661	apt	yhaM,rmuC	apt | yhaM,rmuC	1.81E-01	0.0206871	1.00E+00	1.32E-02	0.03891578	1.00E+00	1.94E-01	1.73E-01	Neutral	NE-NE
29.18862241	-3.67E+00	0.3217068	2.74E-17	8.91E-16	sgRNA528	sgRNA662	apt	SPV_1779,rpe,rsgA,ksgA	apt | SPV_1779,rpe,rsgA,ksgA	1.81E-01	0.0206871	1.00E+00	-4.44E+00	0.25638081	3.39E-43	-4.26E+00	5.90E-01	Neutral	NE-E
26.72690982	3.75E-01	0.2632745	1.00E+00	1.00E+00	sgRNA528	sgRNA663	apt	SPV_1783,SPV_1784,SPV_1785	apt | SPV_1783,SPV_1784,SPV_1785	1.81E-01	0.0206871	1.00E+00	1.76E-01	0.02351193	1.00E+00	3.57E-01	1.77E-02	Neutral	NE-NE
30.86954562	-1.73E+00	0.3738595	2.24E-02	4.70E-02	sgRNA528	sgRNA664	apt	rnmV,tatD	apt | rnmV,tatD	1.81E-01	0.0206871	1.00E+00	-2.46E+00	0.21343472	3.60E-12	-2.28E+00	5.53E-01	Neutral	NE-E
8.21199145	-5.16E+00	0.9510363	3.32E-06	8.15E-06	sgRNA528	sgRNA665	apt	rpmH	apt | rpmH	1.81E-01	0.0206871	1.00E+00	-5.78E+00	0.17460576	7.87E-165	-5.60E+00	4.48E-01	Neutral	NE-E
17.15028697	-9.95E+00	2.9304449	7.86E-16	1.26E-14	sgRNA528	sgRNA666	apt	SPV_1791	apt | SPV_1791	1.81E-01	0.0206871	1.00E+00	-9.65E+00	0.38251614	1.21E-112	-9.47E+00	-4.87E-01	Neutral	NE-E
49.79349842	4.25E-01	0.1914815	1.00E+00	1.00E+00	sgRNA528	sgRNA667	apt	SPV_1792	apt | SPV_1792	1.81E-01	0.0206871	1.00E+00	1.81E-01	0.0231639	1.00E+00	3.62E-01	6.32E-02	Neutral	NE-NE
53.66080842	6.50E-01	0.2214659	1.00E+00	1.00E+00	sgRNA528	sgRNA668	apt	SPV_1793	apt | SPV_1793	1.81E-01	0.0206871	1.00E+00	1.93E-01	0.02839123	1.00E+00	3.73E-01	2.76E-01	Neutral	NE-NE
56.35542813	5.54E-01	0.2362766	1.00E+00	1.00E+00	sgRNA528	sgRNA669	apt	SPV_1794	apt | SPV_1794	1.81E-01	0.0206871	1.00E+00	1.49E-01	0.02580404	1.00E+00	3.30E-01	2.24E-01	Neutral	NE-NE
46.40425326	3.41E-01	0.2139944	1.00E+00	1.00E+00	sgRNA528	sgRNA670	apt	SPV_1796	apt | SPV_1796	1.81E-01	0.0206871	1.00E+00	2.80E-02	0.03245178	1.00E+00	2.09E-01	1.33E-01	Neutral	NE-NE
22.26028491	-1.71E-01	0.3173087	1.00E+00	1.00E+00	sgRNA528	sgRNA671	apt	ccpA	apt | ccpA	1.81E-01	0.0206871	1.00E+00	-1.17E+00	0.06976276	5.05E-02	-9.85E-01	8.14E-01	Neutral	NE-NE
32.05713092	9.79E-01	0.3230266	8.83E-01	1.00E+00	sgRNA528	sgRNA672	apt	SPV_1798,SPV_1799,SPV_1800,SPV_1801,SPV_1802,SPV_1803	apt | SPV_1798,SPV_1799,SPV_1800,SPV_1801,SPV_1802,SPV_1803	1.81E-01	0.0206871	1.00E+00	1.91E-01	0.02710252	1.00E+00	3.72E-01	6.07E-01	Neutral	NE-NE
8.89099413	-8.73E+00	2.8138179	1.37E-10	5.01E-10	sgRNA528	sgRNA673	apt	rpmG2	apt | rpmG2	1.81E-01	0.0206871	1.00E+00	-8.15E+00	0.37088297	7.99E-85	-7.97E+00	-7.64E-01	Neutral	NE-E
32.36724616	6.54E-01	0.2585418	1.00E+00	1.00E+00	sgRNA528	sgRNA674	apt	pbp2a	apt | pbp2a	1.81E-01	0.0206871	1.00E+00	2.83E-02	0.02096071	1.00E+00	2.09E-01	4.45E-01	Neutral	NE-NE
21.55826206	3.34E-02	0.314095	1.00E+00	1.00E+00	sgRNA528	sgRNA675	apt	rluD2	apt | rluD2	1.81E-01	0.0206871	1.00E+00	1.66E-01	0.02334654	1.00E+00	3.46E-01	-3.13E-01	Neutral	NE-NE
19.22873521	-7.09E+00	0.9865812	9.34E-13	5.28E-12	sgRNA528	sgRNA676	apt	gap	apt | gap	1.81E-01	0.0206871	1.00E+00	-6.88E+00	0.44341471	1.24E-45	-6.70E+00	-3.86E-01	Neutral	NE-E
55.24066082	3.02E-01	0.1991957	1.00E+00	1.00E+00	sgRNA528	sgRNA677	apt	SPV_1824	apt | SPV_1824	1.81E-01	0.0206871	1.00E+00	1.81E-01	0.01701933	1.00E+00	3.61E-01	-5.97E-02	Neutral	NE-NE
42.16470868	7.16E-01	0.255453	1.00E+00	1.00E+00	sgRNA528	sgRNA678	apt	SPV_1827,SPV_2426	apt | SPV_1827,SPV_2426	1.81E-01	0.0206871	1.00E+00	1.58E-01	0.02905743	1.00E+00	3.39E-01	3.78E-01	Neutral	NE-NE
21.16456759	2.40E-01	0.2828422	1.00E+00	1.00E+00	sgRNA528	sgRNA679	apt	bguR	apt | bguR	1.81E-01	0.0206871	1.00E+00	-1.85E-01	0.0354112	1.00E+00	-4.30E-03	2.44E-01	Neutral	NE-NE
28.0968913	7.58E-01	0.3068851	1.00E+00	1.00E+00	sgRNA528	sgRNA680	apt	bguA,bguD,bguB,bguC	apt | bguA,bguD,bguB,bguC	1.81E-01	0.0206871	1.00E+00	3.03E-01	0.03119916	1.00E+00	4.84E-01	2.74E-01	Neutral	NE-NE
31.62935825	-9.42E-02	0.3205537	1.00E+00	1.00E+00	sgRNA528	sgRNA681	apt	adhE	apt | adhE	1.81E-01	0.0206871	1.00E+00	-9.88E-02	0.05470131	1.00E+00	8.19E-02	-1.76E-01	Neutral	NE-NE
25.67915219	3.27E-01	0.3671011	1.00E+00	1.00E+00	sgRNA528	sgRNA682	apt	yajC	apt | yajC	1.81E-01	0.0206871	1.00E+00	7.85E-02	0.05859933	1.00E+00	2.59E-01	6.74E-02	Neutral	NE-NE
2.61256733	-1.82E+00	0.9450267	1.20E-01	2.45E-01	sgRNA528	sgRNA683	apt	yajC,ulaH	apt | yajC,ulaH	1.81E-01	0.0206871	1.00E+00	-2.73E+00	0.24614196	4.68E-13	-2.55E+00	7.26E-01	Neutral	NE-E
27.76020284	2.57E-01	0.2870945	1.00E+00	1.00E+00	sgRNA528	sgRNA684	apt	ulaG,ulaR	apt | ulaG,ulaR	1.81E-01	0.0206871	1.00E+00	2.39E-01	0.02279969	1.00E+00	4.19E-01	-1.62E-01	Neutral	NE-NE
10.60364511	-6.87E+00	1.3167735	3.19E-10	1.11E-09	sgRNA528	sgRNA685	apt	rnpA	apt | rnpA	1.81E-01	0.0206871	1.00E+00	-6.94E+00	0.29166198	3.29E-94	-6.76E+00	-1.09E-01	Neutral	NE-E
29.17532109	-3.22E-01	0.2685103	1.00E+00	1.00E+00	sgRNA528	sgRNA686	apt	ackA	apt | ackA	1.81E-01	0.0206871	1.00E+00	-7.06E-01	0.03111832	1.00E+00	-5.25E-01	2.03E-01	Neutral	NE-NE
47.78174572	2.79E-01	0.2450059	1.00E+00	1.00E+00	sgRNA528	sgRNA687	apt	SPV_1854	apt | SPV_1854	1.81E-01	0.0206871	1.00E+00	6.64E-02	0.03633028	1.00E+00	2.47E-01	3.20E-02	Neutral	NE-NE
46.54817788	9.58E-01	0.2669734	9.87E-01	1.00E+00	sgRNA528	sgRNA688	apt	SPV_2427,comGG,comGF,comGE,comGD,comGC,comGB,comGA	apt | SPV_2427,comGG,comGF,comGE,comGD,comGC,comGB,comGA	1.81E-01	0.0206871	1.00E+00	2.23E-01	0.03926498	1.00E+00	4.04E-01	5.54E-01	Neutral	NE-NE
36.25278451	4.21E-01	0.250178	1.00E+00	1.00E+00	sgRNA528	sgRNA689	apt	SPV_1864	apt | SPV_1864	1.81E-01	0.0206871	1.00E+00	1.26E-01	0.02377853	1.00E+00	3.07E-01	1.14E-01	Neutral	NE-NE
36.3580214	8.28E-01	0.2570568	1.00E+00	1.00E+00	sgRNA528	sgRNA690	apt	adh	apt | adh	1.81E-01	0.0206871	1.00E+00	2.08E-01	0.01924985	1.00E+00	3.88E-01	4.39E-01	Neutral	NE-NE
44.46159029	8.99E-01	0.2649383	1.00E+00	1.00E+00	sgRNA528	sgRNA691	apt	nagA	apt | nagA	1.81E-01	0.0206871	1.00E+00	1.70E-01	0.03102309	1.00E+00	3.50E-01	5.49E-01	Neutral	NE-NE
41.54157115	5.43E-01	0.2375052	1.00E+00	1.00E+00	sgRNA528	sgRNA692	apt	adr	apt | adr	1.81E-01	0.0206871	1.00E+00	1.66E-01	0.02318287	1.00E+00	3.47E-01	1.97E-01	Neutral	NE-NE
32.10884473	-2.71E-02	0.2814532	1.00E+00	1.00E+00	sgRNA528	sgRNA693	apt	SPV_1869	apt | SPV_1869	1.81E-01	0.0206871	1.00E+00	2.02E-01	0.05078712	1.00E+00	3.82E-01	-4.09E-01	Neutral	NE-NE
44.4134882	1.79E-01	0.2304573	1.00E+00	1.00E+00	sgRNA528	sgRNA694	apt	pcp2	apt | pcp2	1.81E-01	0.0206871	1.00E+00	2.03E-01	0.02500867	1.00E+00	3.83E-01	-2.04E-01	Neutral	NE-NE
33.19850603	6.41E-01	0.2284876	1.00E+00	1.00E+00	sgRNA528	sgRNA695	apt	pcp2,SPV_1871,SPV_1872,SPV_2431	apt | pcp2,SPV_1871,SPV_1872,SPV_2431	1.81E-01	0.0206871	1.00E+00	1.35E-01	0.01733911	1.00E+00	3.16E-01	3.25E-01	Neutral	NE-NE
23.07172378	4.13E-01	0.3073216	1.00E+00	1.00E+00	sgRNA528	sgRNA696	apt	SPV_1874	apt | SPV_1874	1.81E-01	0.0206871	1.00E+00	3.03E-01	0.07044363	1.00E+00	4.84E-01	-7.09E-02	Neutral	NE-NE
15.21041527	-5.75E-01	0.3225611	1.00E+00	1.00E+00	sgRNA528	sgRNA697	apt	thrC	apt | thrC	1.81E-01	0.0206871	1.00E+00	-5.34E-01	0.06074293	1.00E+00	-3.53E-01	-2.22E-01	Neutral	NE-NE
26.6259147	4.38E-01	0.2307087	1.00E+00	1.00E+00	sgRNA528	sgRNA698	apt	SPV_1878	apt | SPV_1878	1.81E-01	0.0206871	1.00E+00	2.56E-01	0.01782985	1.00E+00	4.36E-01	1.56E-03	Neutral	NE-NE
10.06686477	-2.85E+00	0.6023652	3.69E-04	8.27E-04	sgRNA528	sgRNA699	apt	tRNA-Leu-6	apt | tRNA-Leu-6	1.81E-01	0.0206871	1.00E+00	-4.04E+00	0.39988518	1.02E-16	-3.85E+00	1.01E+00	Neutral	NE-E
20.07799937	-6.61E+00	0.8377287	1.99E-12	1.04E-11	sgRNA528	sgRNA700	apt	tRNA-Leu-6,tRNA-Gln-2,tRNA-His-1	apt | tRNA-Leu-6,tRNA-Gln-2,tRNA-His-1	1.81E-01	0.0206871	1.00E+00	-7.08E+00	0.32614661	3.93E-80	-6.90E+00	2.90E-01	Neutral	NE-E
15.44427545	-7.45E+00	1.2932966	6.65E-13	3.90E-12	sgRNA528	sgRNA701	apt	gltX	apt | gltX	1.81E-01	0.0206871	1.00E+00	-7.83E+00	0.33273148	3.07E-95	-7.65E+00	1.99E-01	Neutral	NE-E
20.09344066	-6.19E+00	0.8021408	5.05E-11	1.98E-10	sgRNA528	sgRNA702	apt	pgi	apt | pgi	1.81E-01	0.0206871	1.00E+00	-7.49E+00	0.22360273	6.24E-185	-7.31E+00	1.13E+00	Neutral	NE-E
51.61204752	4.67E-01	0.2092119	1.00E+00	1.00E+00	sgRNA528	sgRNA703	apt	SPV_1898,SPV_1899	apt | SPV_1898,SPV_1899	1.81E-01	0.0206871	1.00E+00	1.67E-01	0.01922177	1.00E+00	3.48E-01	1.20E-01	Neutral	NE-NE
55.12210943	2.84E-01	0.2249285	1.00E+00	1.00E+00	sgRNA528	sgRNA704	apt	patA	apt | patA	1.81E-01	0.0206871	1.00E+00	1.90E-01	0.02758615	1.00E+00	3.71E-01	-8.66E-02	Neutral	NE-NE
31.36269477	-7.26E+00	0.8195886	7.64E-15	8.27E-14	sgRNA528	sgRNA705	apt	argR1	apt | argR1	1.81E-01	0.0206871	1.00E+00	-7.13E+00	0.38734763	3.92E-60	-6.95E+00	-3.08E-01	Neutral	NE-E
23.60063654	8.54E-02	0.3039007	1.00E+00	1.00E+00	sgRNA528	sgRNA706	apt	argS	apt | argS	1.81E-01	0.0206871	1.00E+00	-3.08E-01	0.07956621	1.00E+00	-1.28E-01	2.13E-01	Neutral	NE-NE
24.80572486	1.12E-01	0.2840252	1.00E+00	1.00E+00	sgRNA528	sgRNA707	apt	pnpR,pnpS	apt | pnpR,pnpS	1.81E-01	0.0206871	1.00E+00	1.96E-01	0.02120631	1.00E+00	3.77E-01	-2.65E-01	Neutral	NE-NE
14.8807716	-2.31E+00	0.5653952	4.85E-03	1.04E-02	sgRNA528	sgRNA708	apt	gpsA,galU	apt | gpsA,galU	1.81E-01	0.0206871	1.00E+00	-3.41E+00	0.27933209	4.20E-19	-3.23E+00	9.21E-01	Neutral	NE-E
61.67987616	1.05E+00	0.1609049	6.71E-01	1.00E+00	sgRNA528	sgRNA709	apt	dapD	apt | dapD	1.81E-01	0.0206871	1.00E+00	1.73E-01	0.02975482	1.00E+00	3.54E-01	6.98E-01	Neutral	NE-NE
52.57311225	4.70E-01	0.2042447	1.00E+00	1.00E+00	sgRNA528	sgRNA710	apt	srf-25	apt | srf-25	1.81E-01	0.0206871	1.00E+00	2.66E-01	0.03195841	1.00E+00	4.47E-01	2.30E-02	Neutral	NE-NE
37.12127833	1.76E-01	0.2537332	1.00E+00	1.00E+00	sgRNA528	sgRNA711	apt	SPV_1924	apt | SPV_1924	1.81E-01	0.0206871	1.00E+00	2.04E-01	0.01870193	1.00E+00	3.84E-01	-2.08E-01	Neutral	NE-NE
34.94640657	-3.25E-03	0.2363895	1.00E+00	1.00E+00	sgRNA528	sgRNA712	apt	pbp1b	apt | pbp1b	1.81E-01	0.0206871	1.00E+00	-2.77E-02	0.05560408	1.00E+00	1.53E-01	-1.56E-01	Neutral	NE-NE
40.38509023	7.87E-01	0.284865	1.00E+00	1.00E+00	sgRNA528	sgRNA713	apt	tyrS	apt | tyrS	1.81E-01	0.0206871	1.00E+00	4.51E-02	0.03901237	1.00E+00	2.26E-01	5.61E-01	Neutral	NE-NE
55.87744412	4.93E-01	0.2599121	1.00E+00	1.00E+00	sgRNA528	sgRNA714	apt	ctpC,SPV_1928	apt | ctpC,SPV_1928	1.81E-01	0.0206871	1.00E+00	2.15E-01	0.02049204	1.00E+00	3.96E-01	9.75E-02	Neutral	NE-NE
19.70306349	2.73E-01	0.2718187	1.00E+00	1.00E+00	sgRNA528	sgRNA715	apt	rrmA	apt | rrmA	1.81E-01	0.0206871	1.00E+00	1.60E-01	0.02595689	1.00E+00	3.41E-01	-6.81E-02	Neutral	NE-NE
30.38296451	6.25E-02	0.2231653	1.00E+00	1.00E+00	sgRNA528	sgRNA716	apt	malP,malQ	apt | malP,malQ	1.81E-01	0.0206871	1.00E+00	-3.50E-02	0.02466819	1.00E+00	1.46E-01	-8.31E-02	Neutral	NE-NE
35.74531173	5.25E-01	0.309197	1.00E+00	1.00E+00	sgRNA528	sgRNA717	apt	malX	apt | malX	1.81E-01	0.0206871	1.00E+00	2.56E-01	0.03509363	1.00E+00	4.37E-01	8.83E-02	Neutral	NE-NE
28.66417696	2.30E-01	0.2177248	1.00E+00	1.00E+00	sgRNA528	sgRNA718	apt	malA,malR	apt | malA,malR	1.81E-01	0.0206871	1.00E+00	-2.54E-01	0.06371722	1.00E+00	-7.31E-02	3.03E-01	Neutral	NE-NE
7.20528919	-8.28E+00	2.7549083	2.03E-09	6.35E-09	sgRNA528	sgRNA719	apt	SPV_1940,aspS	apt | SPV_1940,aspS	1.81E-01	0.0206871	1.00E+00	-8.29E+00	0.31207865	2.95E-121	-8.11E+00	-1.66E-01	Neutral	NE-E
13.92743296	4.60E-01	0.329586	1.00E+00	1.00E+00	sgRNA528	sgRNA720	apt	SPV_1943	apt | SPV_1943	1.81E-01	0.0206871	1.00E+00	4.66E-02	0.02810343	1.00E+00	2.27E-01	2.33E-01	Neutral	NE-NE
51.61471186	6.73E-01	0.2365135	1.00E+00	1.00E+00	sgRNA528	sgRNA721	apt	SPV_1948	apt | SPV_1948	1.81E-01	0.0206871	1.00E+00	2.22E-01	0.01899114	1.00E+00	4.02E-01	2.71E-01	Neutral	NE-NE
8.72471228	-8.58E+00	2.8492815	1.30E-08	3.76E-08	sgRNA528	sgRNA722	apt	hisS	apt | hisS	1.81E-01	0.0206871	1.00E+00	-7.22E+00	0.35433247	4.35E-73	-7.04E+00	-1.54E+00	Neutral	NE-E
30.82906034	8.27E-01	0.2700779	1.00E+00	1.00E+00	sgRNA528	sgRNA723	apt	SPV_1951	apt | SPV_1951	1.81E-01	0.0206871	1.00E+00	1.63E-01	0.0207838	1.00E+00	3.44E-01	4.83E-01	Neutral	NE-NE
38.25604534	1.49E-01	0.1966679	1.00E+00	1.00E+00	sgRNA528	sgRNA724	apt	rgg	apt | rgg	1.81E-01	0.0206871	1.00E+00	2.25E-01	0.04963844	1.00E+00	4.05E-01	-2.57E-01	Neutral	NE-NE
44.78825367	3.94E-01	0.1963133	1.00E+00	1.00E+00	sgRNA528	sgRNA725	apt	SPV_1954	apt | SPV_1954	1.81E-01	0.0206871	1.00E+00	2.50E-01	0.04566077	1.00E+00	4.30E-01	-3.59E-02	Neutral	NE-NE
46.33870223	3.15E-01	0.2212588	1.00E+00	1.00E+00	sgRNA528	sgRNA726	apt	ilvD	apt | ilvD	1.81E-01	0.0206871	1.00E+00	2.02E-01	0.03015351	1.00E+00	3.82E-01	-6.79E-02	Neutral	NE-NE
48.9696817	5.86E-01	0.1944344	1.00E+00	1.00E+00	sgRNA528	sgRNA727	apt	SPV_1962,SPV_2438	apt | SPV_1962,SPV_2438	1.81E-01	0.0206871	1.00E+00	2.09E-01	0.02115291	1.00E+00	3.90E-01	1.96E-01	Neutral	NE-NE
16.61270086	-5.34E+00	0.6486147	1.19E-11	5.24E-11	sgRNA528	sgRNA728	apt	rpmF,rpmG3	apt | rpmF,rpmG3	1.81E-01	0.0206871	1.00E+00	-5.92E+00	0.20029436	5.11E-134	-5.74E+00	3.96E-01	Neutral	NE-E
37.0404983	8.71E-01	0.2510178	1.00E+00	1.00E+00	sgRNA528	sgRNA729	apt	cbpN	apt | cbpN	1.81E-01	0.0206871	1.00E+00	1.77E-01	0.02620798	1.00E+00	3.57E-01	5.13E-01	Neutral	NE-NE
19.95237796	5.70E-01	0.2975945	1.00E+00	1.00E+00	sgRNA528	sgRNA730	apt	SPV_2439,SPV_1969,SPV_1970,SPV_1971,SPV_1972	apt | SPV_2439,SPV_1969,SPV_1970,SPV_1971,SPV_1972	1.81E-01	0.0206871	1.00E+00	2.41E-01	0.03982943	1.00E+00	4.21E-01	1.49E-01	Neutral	NE-NE
43.21139047	1.35E-01	0.2880331	1.00E+00	1.00E+00	sgRNA528	sgRNA731	apt	SPV_1974,SPV_2441	apt | SPV_1974,SPV_2441	1.81E-01	0.0206871	1.00E+00	1.89E-01	0.01735674	1.00E+00	3.69E-01	-2.35E-01	Neutral	NE-NE
30.39101633	3.36E-01	0.2701189	1.00E+00	1.00E+00	sgRNA528	sgRNA732	apt	srf-26,arcA	apt | srf-26,arcA	1.81E-01	0.0206871	1.00E+00	1.62E-01	0.01980252	1.00E+00	3.42E-01	-6.24E-03	Neutral	NE-NE
39.38542468	4.22E-01	0.284952	1.00E+00	1.00E+00	sgRNA528	sgRNA733	apt	ybbK	apt | ybbK	1.81E-01	0.0206871	1.00E+00	1.73E-01	0.01905755	1.00E+00	3.54E-01	6.78E-02	Neutral	NE-NE
37.48768526	8.05E-01	0.2070948	1.00E+00	1.00E+00	sgRNA528	sgRNA734	apt	adh2,fucI,fucL,fucY,SPV_1989,SPV_1990,SPV_1991,SPV_1992,fucU,fucA,fucK	apt | adh2,fucI,fucL,fucY,SPV_1989,SPV_1990,SPV_1991,SPV_1992,fucU,fucA,fucK	1.81E-01	0.0206871	1.00E+00	1.45E-01	0.03645913	1.00E+00	3.26E-01	4.80E-01	Neutral	NE-NE
57.50130591	6.72E-01	0.1875291	1.00E+00	1.00E+00	sgRNA528	sgRNA735	apt	fucR	apt | fucR	1.81E-01	0.0206871	1.00E+00	1.84E-01	0.02730521	1.00E+00	3.65E-01	3.07E-01	Neutral	NE-NE
40.04075327	1.83E-02	0.2504101	1.00E+00	1.00E+00	sgRNA528	sgRNA736	apt	SPV_2448	apt | SPV_2448	1.81E-01	0.0206871	1.00E+00	1.52E-01	0.02129289	1.00E+00	3.33E-01	-3.14E-01	Neutral	NE-NE
6.6640584	4.65E-01	0.4282329	1.00E+00	1.00E+00	sgRNA528	sgRNA737	apt	srf-27,srf-28	apt | srf-27,srf-28	1.81E-01	0.0206871	1.00E+00	-1.75E+00	0.29480248	1.43E-02	-1.57E+00	2.04E+00	Neutral	NE-E
26.81647836	-2.79E-01	0.3632387	1.00E+00	1.00E+00	sgRNA528	sgRNA738	apt	SPV_2450	apt | SPV_2450	1.81E-01	0.0206871	1.00E+00	1.43E-01	0.03847242	1.00E+00	3.24E-01	-6.02E-01	Neutral	NE-NE
63.66872254	2.76E-01	0.1837713	1.00E+00	1.00E+00	sgRNA528	sgRNA739	apt	srf-28	apt | srf-28	1.81E-01	0.0206871	1.00E+00	-7.58E-01	0.20574726	1.00E+00	-5.78E-01	8.53E-01	Neutral	NE-NE
46.6218305	-6.77E-01	0.2337021	1.00E+00	1.00E+00	sgRNA528	sgRNA740	apt	adcA,adcB,adcC,adcR	apt | adcA,adcB,adcC,adcR	1.81E-01	0.0206871	1.00E+00	-1.00E+00	0.0979904	1.00E+00	-8.19E-01	1.42E-01	Neutral	NE-NE
51.66342676	7.49E-01	0.2117416	1.00E+00	1.00E+00	sgRNA528	sgRNA741	apt	SPV_2006	apt | SPV_2006	1.81E-01	0.0206871	1.00E+00	2.16E-01	0.02666613	1.00E+00	3.97E-01	3.52E-01	Neutral	NE-NE
30.49191934	1.46E-01	0.2558515	1.00E+00	1.00E+00	sgRNA528	sgRNA742	apt	SPV_2007	apt | SPV_2007	1.81E-01	0.0206871	1.00E+00	1.42E-01	0.02948752	1.00E+00	3.23E-01	-1.77E-01	Neutral	NE-NE
22.70072362	8.53E-01	0.2633409	1.00E+00	1.00E+00	sgRNA528	sgRNA743	apt	SPV_2010,glpF,glpO,glpK	apt | SPV_2010,glpF,glpO,glpK	1.81E-01	0.0206871	1.00E+00	2.45E-01	0.02704777	1.00E+00	4.25E-01	4.28E-01	Neutral	NE-NE
27.16746806	1.79E-01	0.2265634	1.00E+00	1.00E+00	sgRNA528	sgRNA744	apt	SPV_2010,glpF,glpO,glpK,SPV_2014	apt | SPV_2010,glpF,glpO,glpK,SPV_2014	1.81E-01	0.0206871	1.00E+00	2.29E-01	0.02166273	1.00E+00	4.09E-01	-2.30E-01	Neutral	NE-NE
36.3770921	-9.59E-01	0.2451885	1.00E+00	1.00E+00	sgRNA528	sgRNA745	apt	hslO,SPV_2016	apt | hslO,SPV_2016	1.81E-01	0.0206871	1.00E+00	-1.28E+00	0.10283181	1.74E-02	-1.10E+00	1.39E-01	Neutral	NE-E
55.52373173	2.99E-01	0.2104352	1.00E+00	1.00E+00	sgRNA528	sgRNA746	apt	cbpA,SPV_2018	apt | cbpA,SPV_2018	1.81E-01	0.0206871	1.00E+00	1.38E-01	0.04409986	1.00E+00	3.19E-01	-1.98E-02	Neutral	NE-NE
30.74038723	-4.85E-03	0.2670255	1.00E+00	1.00E+00	sgRNA528	sgRNA747	apt	clpC,ctsR	apt | clpC,ctsR	1.81E-01	0.0206871	1.00E+00	-2.47E-01	0.03599606	1.00E+00	-6.62E-02	6.13E-02	Neutral	NE-NE
48.68853682	3.02E-01	0.2405893	1.00E+00	1.00E+00	sgRNA528	sgRNA748	apt	thiZ,thiY,thiX,SPV_2027	apt | thiZ,thiY,thiX,SPV_2027	1.81E-01	0.0206871	1.00E+00	1.29E-01	0.03012052	1.00E+00	3.09E-01	-6.83E-03	Neutral	NE-NE
39.33670889	7.06E-01	0.2390519	1.00E+00	1.00E+00	sgRNA528	sgRNA749	apt	cbpD,cbpD,srf-29	apt | cbpD,cbpD,srf-29	1.81E-01	0.0206871	1.00E+00	1.32E-01	0.02293603	1.00E+00	3.13E-01	3.93E-01	Neutral	NE-NE
19.40145116	-4.04E+00	0.5104506	4.32E-10	1.47E-09	sgRNA528	sgRNA750	apt	SPV_2029	apt | SPV_2029	1.81E-01	0.0206871	1.00E+00	-4.18E+00	0.0940449	7.85E-249	-4.00E+00	-3.85E-02	Neutral	NE-E
10.88444968	-7.03E+00	1.3221046	1.41E-10	5.16E-10	sgRNA528	sgRNA751	apt	rplI,pde1	apt | rplI,pde1	1.81E-01	0.0206871	1.00E+00	-8.50E+00	0.29387645	1.09E-142	-8.32E+00	1.29E+00	Neutral	NE-E
31.1338126	3.33E-01	0.2252905	1.00E+00	1.00E+00	sgRNA528	sgRNA752	apt	hpf	apt | hpf	1.81E-01	0.0206871	1.00E+00	8.42E-02	0.02517694	1.00E+00	2.65E-01	6.83E-02	Neutral	NE-NE
68.39001524	5.83E-01	0.2122123	1.00E+00	1.00E+00	sgRNA528	sgRNA753	apt	comFC,comFA	apt | comFC,comFA	1.81E-01	0.0206871	1.00E+00	1.92E-01	0.0185161	1.00E+00	3.72E-01	2.10E-01	Neutral	NE-NE
37.57215779	4.47E-01	0.2568372	1.00E+00	1.00E+00	sgRNA528	sgRNA754	apt	SPV_2036	apt | SPV_2036	1.81E-01	0.0206871	1.00E+00	1.70E-01	0.03383784	1.00E+00	3.50E-01	9.66E-02	Neutral	NE-NE
46.13166751	3.72E-01	0.2300075	1.00E+00	1.00E+00	sgRNA528	sgRNA755	apt	cysK	apt | cysK	1.81E-01	0.0206871	1.00E+00	1.58E-01	0.02693669	1.00E+00	3.38E-01	3.35E-02	Neutral	NE-NE
18.28623887	-1.01E+01	2.9434811	3.32E-16	6.33E-15	sgRNA528	sgRNA756	apt	rpsB,srf-30	apt | rpsB,srf-30	1.81E-01	0.0206871	1.00E+00	-8.51E+00	0.33566525	7.04E-112	-8.33E+00	-1.74E+00	Neutral	NE-E
16.99193961	-5.20E+00	0.5868696	5.09E-13	3.08E-12	sgRNA528	sgRNA757	apt	pcsB	apt | pcsB	1.81E-01	0.0206871	1.00E+00	-7.21E+00	0.35219059	3.68E-74	-7.03E+00	1.84E+00	Neutral	NE-E
23.47184746	1.06E+00	0.3204554	6.77E-01	1.00E+00	sgRNA528	sgRNA758	apt	pgsA,rodZ,SPV_2051,SPV_2052	apt | pgsA,rodZ,SPV_2051,SPV_2052	1.81E-01	0.0206871	1.00E+00	-3.66E-01	0.05260424	1.00E+00	-1.85E-01	1.25E+00	Positive	NE-NE
26.07805228	-1.35E-01	0.2573312	1.00E+00	1.00E+00	sgRNA528	sgRNA759	apt	SPV_2053,recF	apt | SPV_2053,recF	1.81E-01	0.0206871	1.00E+00	-5.68E-01	0.0342408	1.00E+00	-3.87E-01	2.52E-01	Neutral	NE-NE
14.92526619	-2.54E+00	1.1701056	9.26E-03	1.97E-02	sgRNA528	sgRNA760	apt	guaB	apt | guaB	1.81E-01	0.0206871	1.00E+00	-4.35E+00	1.31424482	5.92E-06	-4.17E+00	1.63E+00	Neutral	NE-E
6.24149756	-8.16E+00	2.7671238	1.46E-08	4.20E-08	sgRNA528	sgRNA761	apt	trpS	apt | trpS	1.81E-01	0.0206871	1.00E+00	-7.47E+00	0.37630387	7.35E-68	-7.29E+00	-8.71E-01	Neutral	NE-E
29.44826274	9.57E-01	0.2567606	1.00E+00	1.00E+00	sgRNA528	sgRNA762	apt	SPV_2057	apt | SPV_2057	1.81E-01	0.0206871	1.00E+00	1.28E-01	0.04276526	1.00E+00	3.08E-01	6.48E-01	Neutral	NE-NE
33.17171663	4.68E-01	0.3175863	1.00E+00	1.00E+00	sgRNA528	sgRNA763	apt	pipR	apt | pipR	1.81E-01	0.0206871	1.00E+00	1.82E-01	0.02115693	1.00E+00	3.63E-01	1.06E-01	Neutral	NE-NE
19.51068814	3.88E-01	0.3076359	1.00E+00	1.00E+00	sgRNA528	sgRNA764	apt	tRNA-Glu-5,comE,comD,comC1	apt | tRNA-Glu-5,comE,comD,comC1	1.81E-01	0.0206871	1.00E+00	1.47E-01	0.02121297	1.00E+00	3.28E-01	5.99E-02	Neutral	NE-NE
18.49920833	-7.78E+00	1.2933868	2.82E-14	2.50E-13	sgRNA528	sgRNA765	apt	tRNA-Arg-5	apt | tRNA-Arg-5	1.81E-01	0.0206871	1.00E+00	-8.66E+00	0.45981251	8.76E-66	-8.48E+00	6.97E-01	Neutral	NE-E
54.59674376	4.73E-01	0.2359822	1.00E+00	1.00E+00	sgRNA528	sgRNA766	apt	tRNA-Arg-5,rlmH	apt | tRNA-Arg-5,rlmH	1.81E-01	0.0206871	1.00E+00	7.20E-02	0.03179251	1.00E+00	2.53E-01	2.20E-01	Neutral	NE-NE
45.65826309	8.97E-02	0.2774522	1.00E+00	1.00E+00	sgRNA528	sgRNA767	apt	htrA,parB	apt | htrA,parB	1.81E-01	0.0206871	1.00E+00	2.09E-01	0.03125255	1.00E+00	3.90E-01	-3.00E-01	Neutral	NE-NE
97.18336381	9.07E-02	0.2135696	1.00E+00	1.00E+00	sgRNA528	sgRNA768	apt	parB	apt | parB	1.81E-01	0.0206871	1.00E+00	5.81E-03	0.02334939	1.00E+00	1.86E-01	-9.58E-02	Neutral	NE-NE
31.70929111	3.62E-01	0.2621706	1.00E+00	1.00E+00	sgRNA528	sgRNA769	apt	pth	apt | pth	1.81E-01	0.0206871	1.00E+00	2.59E-01	0.02067733	1.00E+00	4.40E-01	-7.76E-02	Neutral	NE-NE
13.82355249	-2.38E+00	0.6518044	6.87E-03	1.47E-02	sgRNA528	sgRNA770	apt	tilS	apt | tilS	1.81E-01	0.0206871	1.00E+00	-3.56E+00	0.44698761	1.15E-10	-3.38E+00	1.00E+00	Neutral	NE-E
29.25944324	-6.06E-01	0.2814284	1.00E+00	1.00E+00	sgRNA528	sgRNA771	apt	ftsH	apt | ftsH	1.81E-01	0.0206871	1.00E+00	-1.05E+00	0.04115943	6.42E-01	-8.71E-01	2.65E-01	Neutral	NE-NE
15.47449621	-3.92E+00	0.4612184	6.34E-11	2.45E-10	sgRNA528	sgRNA772	apt	polA	apt | polA	1.81E-01	0.0206871	1.00E+00	-3.94E+00	0.23527721	1.34E-37	-3.76E+00	-1.64E-01	Neutral	NE-E
41.4800934	6.62E-02	0.205322	1.00E+00	1.00E+00	sgRNA528	sgRNA773	apt	argH	apt | argH	1.81E-01	0.0206871	1.00E+00	1.49E-01	0.02645984	1.00E+00	3.30E-01	-2.64E-01	Neutral	NE-NE
11.77364713	-4.40E+00	0.5859676	2.46E-09	7.64E-09	sgRNA528	sgRNA774	apt	rnjA	apt | rnjA	1.81E-01	0.0206871	1.00E+00	-5.09E+00	0.07578901	0.00E+00	-4.91E+00	5.14E-01	Neutral	NE-E
4.44347825	-5.55E+00	1.3940649	9.36E-06	2.24E-05	sgRNA528	sgRNA775	apt	tsaD	apt | tsaD	1.81E-01	0.0206871	1.00E+00	-5.04E+00	0.30085895	7.82E-43	-4.85E+00	-6.98E-01	Neutral	NE-E
9.13267571	-8.90E+00	2.8208688	1.52E-11	6.58E-11	sgRNA528	sgRNA776	apt	adk	apt | adk	1.81E-01	0.0206871	1.00E+00	-8.01E+00	0.35132082	1.19E-89	-7.82E+00	-1.07E+00	Neutral	NE-E
21.9151594	-6.25E+00	0.7371882	1.20E-12	6.60E-12	sgRNA528	sgRNA777	apt	sulB	apt | sulB	1.81E-01	0.0206871	1.00E+00	-6.88E+00	0.25933878	5.13E-116	-6.70E+00	4.45E-01	Neutral	NE-E
6.15708574	-8.11E+00	2.746311	4.76E-09	1.44E-08	sgRNA528	sgRNA778	apt	sulC	apt | sulC	1.81E-01	0.0206871	1.00E+00	-7.10E+00	0.37477788	6.30E-62	-6.92E+00	-1.18E+00	Neutral	NE-E
21.57574076	-4.19E+00	0.4332434	4.15E-14	3.47E-13	sgRNA528	sgRNA779	apt	sulD	apt | sulD	1.81E-01	0.0206871	1.00E+00	-3.77E+00	0.21949341	5.61E-38	-3.59E+00	-5.97E-01	Neutral	NE-E
7.84750569	-8.68E+00	2.800123	1.08E-10	4.03E-10	sgRNA528	sgRNA780	apt	ftsL	apt | ftsL	1.81E-01	0.0206871	1.00E+00	-1.00E+01	0.32099615	7.50E-173	-9.82E+00	1.14E+00	Neutral	NE-E
9.3052901	-2.90E+00	0.5915744	3.64E-04	8.16E-04	sgRNA528	sgRNA781	apt	cps2O	apt | cps2O	1.81E-01	0.0206871	1.00E+00	-4.08E+00	0.14890033	7.72E-96	-3.90E+00	1.00E+00	Neutral	NE-E
8.86799117	-2.65E+00	0.5336665	6.07E-04	1.35E-03	sgRNA528	sgRNA782	apt	SPV_0403	apt | SPV_0403	1.81E-01	0.0206871	1.00E+00	-3.49E+00	0.19348419	5.45E-39	-3.31E+00	6.62E-01	Neutral	NE-E
7.80208509	-4.73E+00	0.8124805	1.50E-06	3.74E-06	sgRNA528	sgRNA783	apt	valS	apt | valS	1.81E-01	0.0206871	1.00E+00	-6.43E+00	0.45079983	6.83E-39	-6.24E+00	1.51E+00	Neutral	NE-E
26.73422117	-4.37E+00	0.438539	3.01E-15	3.81E-14	sgRNA528	sgRNA784	apt	pheT	apt | pheT	1.81E-01	0.0206871	1.00E+00	-5.75E+00	0.31360901	2.05E-57	-5.57E+00	1.21E+00	Neutral	NE-E
20.49856473	-1.98E-01	0.2883395	1.00E+00	1.00E+00	sgRNA528	sgRNA785	apt	divIB	apt | divIB	1.81E-01	0.0206871	1.00E+00	-4.49E-01	0.05260201	1.00E+00	-2.68E-01	7.00E-02	Neutral	NE-NE
16.19436619	-2.98E+00	0.6790446	2.56E-04	5.77E-04	sgRNA528	sgRNA786	apt	rimM	apt | rimM	1.81E-01	0.0206871	1.00E+00	-3.50E+00	0.26430501	2.31E-22	-3.31E+00	3.37E-01	Neutral	NE-E
9.33522784	-1.03E+00	0.5143544	6.80E-01	1.00E+00	sgRNA528	sgRNA787	apt	trmD	apt | trmD	1.81E-01	0.0206871	1.00E+00	-1.64E+00	0.17811071	5.16E-04	-1.46E+00	4.30E-01	Neutral	NE-E
20.2847715	-1.80E+00	0.3209754	6.70E-03	1.43E-02	sgRNA528	sgRNA788	apt	rodA	apt | rodA	1.81E-01	0.0206871	1.00E+00	-2.06E+00	0.12807817	1.97E-16	-1.87E+00	7.78E-02	Neutral	NE-E
29.51026509	-1.62E-01	0.2124527	1.00E+00	1.00E+00	sgRNA528	sgRNA789	apt	gyrB	apt | gyrB	1.81E-01	0.0206871	1.00E+00	-4.22E-01	0.04564779	1.00E+00	-2.41E-01	7.89E-02	Neutral	NE-NE
8.550016	-5.66E+00	1.0478249	2.12E-07	5.58E-07	sgRNA528	sgRNA790	apt	parC	apt | parC	1.81E-01	0.0206871	1.00E+00	-7.34E+00	0.25705535	3.20E-137	-7.16E+00	1.50E+00	Neutral	NE-E
7.62276562	-8.65E+00	2.8222936	1.20E-09	3.86E-09	sgRNA528	sgRNA791	apt	dnaX	apt | dnaX	1.81E-01	0.0206871	1.00E+00	-8.77E+00	0.28754253	1.01E-158	-8.59E+00	-6.03E-02	Neutral	NE-E
15.52276013	-2.77E+00	0.3607507	2.93E-07	7.64E-07	sgRNA528	sgRNA792	apt	cozE	apt | cozE	1.81E-01	0.0206871	1.00E+00	-3.90E+00	0.13130048	1.03E-108	-3.71E+00	9.44E-01	Neutral	NE-E
18.27008688	-3.83E-01	0.3533217	1.00E+00	1.00E+00	sgRNA528	sgRNA793	apt	rluD1	apt | rluD1	1.81E-01	0.0206871	1.00E+00	-3.94E-01	0.04861823	1.00E+00	-2.14E-01	-1.69E-01	Neutral	NE-NE
7.90699326	-2.03E+00	0.4780679	1.32E-02	2.79E-02	sgRNA528	sgRNA794	apt	yabA	apt | yabA	1.81E-01	0.0206871	1.00E+00	-2.35E+00	0.23525974	4.24E-09	-2.17E+00	1.42E-01	Neutral	NE-E
21.32037977	-4.52E+00	0.5821605	3.34E-10	1.16E-09	sgRNA528	sgRNA795	apt	frr	apt | frr	1.81E-01	0.0206871	1.00E+00	-4.10E+00	0.34540597	1.80E-21	-3.92E+00	-5.99E-01	Neutral	NE-E
30.03208722	-8.62E+00	1.3089176	4.59E-17	1.33E-15	sgRNA528	sgRNA796	apt	infC	apt | infC	1.81E-01	0.0206871	1.00E+00	-7.96E+00	0.55578301	9.05E-41	-7.78E+00	-8.37E-01	Neutral	NE-E
12.98511862	-9.57E+00	2.8909359	5.35E-14	4.32E-13	sgRNA528	sgRNA797	apt	rpmI	apt | rpmI	1.81E-01	0.0206871	1.00E+00	-8.61E+00	0.25756484	1.55E-189	-8.43E+00	-1.14E+00	Neutral	NE-E
30.26799947	-6.48E-01	0.274252	1.00E+00	1.00E+00	sgRNA528	sgRNA798	apt	coaE	apt | coaE	1.81E-01	0.0206871	1.00E+00	-1.77E+00	0.14460285	1.44E-07	-1.59E+00	9.42E-01	Neutral	NE-E
14.3558493	-2.53E+00	0.4838694	3.92E-04	8.78E-04	sgRNA528	sgRNA799	apt	mtnN	apt | mtnN	1.81E-01	0.0206871	1.00E+00	-2.99E+00	0.21959152	1.27E-20	-2.81E+00	2.77E-01	Neutral	NE-E
37.86987666	-6.18E-01	0.215345	1.00E+00	1.00E+00	sgRNA528	sgRNA800	apt	dnaQ	apt | dnaQ	1.81E-01	0.0206871	1.00E+00	-7.13E-01	0.08590153	1.00E+00	-5.33E-01	-8.54E-02	Neutral	NE-NE
15.16777258	-2.17E+00	0.580608	9.52E-03	2.03E-02	sgRNA528	sgRNA801	apt	SPV_0880	apt | SPV_0880	1.81E-01	0.0206871	1.00E+00	-2.56E+00	0.33622991	8.79E-07	-2.38E+00	2.12E-01	Neutral	NE-E
11.65836715	-1.32E+00	0.3894272	2.81E-01	5.62E-01	sgRNA528	sgRNA802	apt	prfA	apt | prfA	1.81E-01	0.0206871	1.00E+00	-1.72E+00	0.10310923	3.90E-12	-1.54E+00	2.28E-01	Neutral	NE-E
19.9803059	-5.38E+00	0.5939069	9.74E-14	7.24E-13	sgRNA528	sgRNA803	apt	tsaC	apt | tsaC	1.81E-01	0.0206871	1.00E+00	-4.55E+00	0.26454383	1.58E-43	-4.37E+00	-1.02E+00	Negative	NE-E
15.33066657	-2.66E+00	0.6579689	1.11E-03	2.44E-03	sgRNA528	sgRNA804	apt	obgE	apt | obgE	1.81E-01	0.0206871	1.00E+00	-3.70E+00	0.37277879	5.16E-15	-3.52E+00	8.63E-01	Neutral	NE-E
15.1269732	-2.47E+00	0.4582882	3.79E-04	8.51E-04	sgRNA528	sgRNA805	apt	SPV_0965	apt | SPV_0965	1.81E-01	0.0206871	1.00E+00	-2.87E+00	0.21851902	1.56E-18	-2.69E+00	2.21E-01	Neutral	NE-E
14.36002388	-4.14E+00	0.4931415	6.87E-11	2.64E-10	sgRNA528	sgRNA806	apt	map	apt | map	1.81E-01	0.0206871	1.00E+00	-4.25E+00	0.29498238	3.54E-30	-4.06E+00	-7.07E-02	Neutral	NE-E
6.36947792	-8.35E+00	2.778263	3.20E-09	9.83E-09	sgRNA528	sgRNA807	apt	nifS	apt | nifS	1.81E-01	0.0206871	1.00E+00	-6.68E+00	0.23612778	7.51E-129	-6.49E+00	-1.86E+00	Neutral	NE-E
12.60242345	-9.53E+00	2.8941276	2.15E-13	1.44E-12	sgRNA528	sgRNA808	apt	rplU	apt | rplU	1.81E-01	0.0206871	1.00E+00	-8.13E+00	0.31726567	2.85E-112	-7.95E+00	-1.58E+00	Neutral	NE-E
11.6199612	-6.96E+00	1.3207437	1.96E-10	7.00E-10	sgRNA528	sgRNA809	apt	SPV_0990	apt | SPV_0990	1.81E-01	0.0206871	1.00E+00	-8.57E+00	0.29237279	1.87E-147	-8.38E+00	1.42E+00	Neutral	NE-E
13.9900477	-5.66E+00	0.758298	3.38E-10	1.17E-09	sgRNA528	sgRNA810	apt	rpmA	apt | rpmA	1.81E-01	0.0206871	1.00E+00	-6.42E+00	0.37250514	6.54E-51	-6.24E+00	5.78E-01	Neutral	NE-E
21.88673672	7.21E-01	0.2921815	1.00E+00	1.00E+00	sgRNA528	sgRNA811	apt	ftsY	apt | ftsY	1.81E-01	0.0206871	1.00E+00	-6.14E-02	0.030568	1.00E+00	1.19E-01	6.02E-01	Neutral	NE-NE
14.54597372	-1.44E+00	0.4528349	1.95E-01	3.93E-01	sgRNA528	sgRNA812	apt	smc	apt | smc	1.81E-01	0.0206871	1.00E+00	-1.64E+00	0.18711638	1.16E-03	-1.46E+00	1.37E-02	Neutral	NE-E
15.51155142	-4.98E+00	0.5650551	1.08E-12	6.01E-12	sgRNA528	sgRNA813	apt	licD1	apt | licD1	1.81E-01	0.0206871	1.00E+00	-5.85E+00	0.50574437	2.31E-27	-5.67E+00	6.87E-01	Neutral	NE-E
12.56482928	-1.36E+00	0.4234804	2.58E-01	5.18E-01	sgRNA528	sgRNA814	apt	ffh	apt | ffh	1.81E-01	0.0206871	1.00E+00	-1.62E+00	0.07947269	1.60E-14	-1.44E+00	8.22E-02	Neutral	NE-E
30.16415627	3.56E-01	0.2589466	1.00E+00	1.00E+00	sgRNA528	sgRNA815	apt	rplL	apt | rplL	1.81E-01	0.0206871	1.00E+00	-7.19E-01	0.16929611	1.00E+00	-5.39E-01	8.95E-01	Neutral	NE-NE
8.85513789	-4.08E+00	0.7501963	6.39E-06	1.54E-05	sgRNA528	sgRNA816	apt	rplJ	apt | rplJ	1.81E-01	0.0206871	1.00E+00	-5.34E+00	0.65600223	2.08E-15	-5.16E+00	1.08E+00	Neutral	NE-E
16.99232386	-9.99E+00	2.9362854	8.00E-16	1.28E-14	sgRNA528	sgRNA817	apt	murC	apt | murC	1.81E-01	0.0206871	1.00E+00	-1.13E+01	0.38027513	1.07E-170	-1.11E+01	1.16E+00	Neutral	NE-E
13.09892172	-9.57E+00	2.8872551	5.53E-14	4.45E-13	sgRNA528	sgRNA818	apt	aspC	apt | aspC	1.81E-01	0.0206871	1.00E+00	-7.57E+00	0.43857648	6.39E-56	-7.39E+00	-2.18E+00	Neutral	NE-E
11.73608618	-9.45E+00	2.8805234	4.08E-13	2.53E-12	sgRNA528	sgRNA819	apt	engB	apt | engB	1.81E-01	0.0206871	1.00E+00	-5.45E+00	0.38203296	1.86E-35	-5.27E+00	-4.18E+00	Neutral	NE-E
31.44481943	-1.11E+01	3.0577553	3.38E-20	5.81E-18	sgRNA528	sgRNA820	apt	clpX	apt | clpX	1.81E-01	0.0206871	1.00E+00	-7.12E+00	0.42616863	1.24E-51	-6.93E+00	-4.14E+00	Neutral	NE-E
16.26632038	-4.11E+00	0.4857773	4.63E-11	1.83E-10	sgRNA528	sgRNA821	apt	cmk	apt | cmk	1.81E-01	0.0206871	1.00E+00	-4.26E+00	0.30640897	2.72E-29	-4.07E+00	-3.57E-02	Neutral	NE-E
11.54557892	-9.28E+00	2.8630423	6.94E-13	4.05E-12	sgRNA528	sgRNA822	apt	ileS	apt | ileS	1.81E-01	0.0206871	1.00E+00	-7.71E+00	0.52464699	4.01E-43	-7.53E+00	-1.75E+00	Neutral	NE-E
23.21464332	-4.09E+00	0.3940204	1.44E-15	2.07E-14	sgRNA528	sgRNA823	apt	SPV_2374,divIVA	apt | SPV_2374,divIVA	1.81E-01	0.0206871	1.00E+00	-4.91E+00	0.28390889	5.03E-47	-4.73E+00	6.35E-01	Neutral	NE-E
17.33430614	-6.81E+00	0.9997416	1.62E-11	6.96E-11	sgRNA528	sgRNA824	apt	murF	apt | murF	1.81E-01	0.0206871	1.00E+00	-8.19E+00	0.27034044	2.67E-155	-8.00E+00	1.20E+00	Neutral	NE-E
25.32425954	-8.72E-01	0.2900641	1.00E+00	1.00E+00	sgRNA528	sgRNA825	apt	recR	apt | recR	1.81E-01	0.0206871	1.00E+00	-8.41E-01	0.05077892	1.00E+00	-6.60E-01	-2.12E-01	Neutral	NE-NE
8.14637135	-8.78E+00	2.8222538	1.65E-10	5.95E-10	sgRNA528	sgRNA826	apt	alr	apt | alr	1.81E-01	0.0206871	1.00E+00	-8.84E+00	0.22518492	1.88E-264	-8.66E+00	-1.18E-01	Neutral	NE-E
4.98331093	-7.72E+00	2.7139464	1.28E-07	3.41E-07	sgRNA528	sgRNA827	apt	acpS	apt | acpS	1.81E-01	0.0206871	1.00E+00	-8.79E+00	0.30715684	1.60E-140	-8.61E+00	8.95E-01	Neutral	NE-E
23.51611968	-5.43E+00	0.6198747	1.38E-13	9.83E-13	sgRNA528	sgRNA828	apt	engA	apt | engA	1.81E-01	0.0206871	1.00E+00	-5.28E+00	0.28570428	2.63E-55	-5.10E+00	-3.33E-01	Neutral	NE-E
12.04327537	-7.10E+00	1.3159093	5.00E-11	1.96E-10	sgRNA528	sgRNA829	apt	dnaI	apt | dnaI	1.81E-01	0.0206871	1.00E+00	-8.50E+00	0.3226353	1.48E-119	-8.32E+00	1.22E+00	Neutral	NE-E
16.18948827	-3.53E+00	0.4729	1.55E-08	4.46E-08	sgRNA528	sgRNA830	apt	fmt	apt | fmt	1.81E-01	0.0206871	1.00E+00	-4.30E+00	0.36438892	5.70E-22	-4.12E+00	5.90E-01	Neutral	NE-E
12.51102201	-3.62E+00	0.6352475	4.21E-06	1.03E-05	sgRNA528	sgRNA831	apt	priA	apt | priA	1.81E-01	0.0206871	1.00E+00	-4.86E+00	0.38467283	2.72E-26	-4.68E+00	1.06E+00	Neutral	NE-E
16.95066881	-7.17E-01	0.333972	1.00E+00	1.00E+00	sgRNA528	sgRNA832	apt	scpB	apt | scpB	1.81E-01	0.0206871	1.00E+00	-4.59E-01	0.06797367	1.00E+00	-2.78E-01	-4.39E-01	Neutral	NE-NE
22.81348639	-5.27E-01	0.2525288	1.00E+00	1.00E+00	sgRNA528	sgRNA833	apt	scpA	apt | scpA	1.81E-01	0.0206871	1.00E+00	-7.74E-01	0.0866129	1.00E+00	-5.93E-01	6.55E-02	Neutral	NE-NE
19.22643765	-6.54E+00	0.8463864	1.57E-12	8.39E-12	sgRNA528	sgRNA834	apt	rpoC	apt | rpoC	1.81E-01	0.0206871	1.00E+00	-7.73E+00	0.37076605	7.48E-76	-7.55E+00	1.00E+00	Neutral	NE-E
23.00560839	-6.40E+00	0.7276422	1.52E-13	1.07E-12	sgRNA528	sgRNA835	apt	rpoB	apt | rpoB	1.81E-01	0.0206871	1.00E+00	-8.26E+00	0.36339023	2.67E-92	-8.08E+00	1.68E+00	Neutral	NE-E
38.20606389	5.86E-01	0.2382107	1.00E+00	1.00E+00	sgRNA528	sgRNA836	apt	murA-2	apt | murA-2	1.81E-01	0.0206871	1.00E+00	5.77E-02	0.02696424	1.00E+00	2.38E-01	3.48E-01	Neutral	NE-NE
19.37376516	-5.71E-01	0.3029541	1.00E+00	1.00E+00	sgRNA528	sgRNA837	apt	nusG	apt | nusG	1.81E-01	0.0206871	1.00E+00	-1.63E+00	0.10190578	1.56E-09	-1.45E+00	8.74E-01	Neutral	NE-E
22.10003441	-7.98E+00	1.3053869	1.38E-14	1.36E-13	sgRNA528	sgRNA838	apt	secE	apt | secE	1.81E-01	0.0206871	1.00E+00	-7.43E+00	0.25651346	4.50E-139	-7.25E+00	-7.26E-01	Neutral	NE-E
10.39648283	-1.99E+00	0.5718347	3.00E-02	6.27E-02	sgRNA528	sgRNA839	apt	eloR	apt | eloR	1.81E-01	0.0206871	1.00E+00	-2.48E+00	0.30551749	5.12E-07	-2.30E+00	3.14E-01	Neutral	NE-E
11.70115048	-7.11E+00	1.3513997	3.31E-10	1.14E-09	sgRNA528	sgRNA840	apt	dnaC	apt | dnaC	1.81E-01	0.0206871	1.00E+00	-8.03E+00	0.325877	2.29E-104	-7.84E+00	7.40E-01	Neutral	NE-E
22.09193337	-2.65E+00	0.3971371	7.26E-06	1.75E-05	sgRNA528	sgRNA841	apt	tsf	apt | tsf	1.81E-01	0.0206871	1.00E+00	-5.53E+00	0.4494268	1.02E-28	-5.35E+00	2.69E+00	Neutral	NE-E
21.18473601	-4.38E-01	0.3358088	1.00E+00	1.00E+00	sgRNA528	sgRNA842	apt	mreD	apt | mreD	1.81E-01	0.0206871	1.00E+00	-9.67E-02	0.05134434	1.00E+00	8.40E-02	-5.22E-01	Neutral	NE-NE
32.24925382	4.31E-01	0.2507932	1.00E+00	1.00E+00	sgRNA528	sgRNA843	apt	mreC	apt | mreC	1.81E-01	0.0206871	1.00E+00	-9.82E-02	0.04114524	1.00E+00	8.24E-02	3.49E-01	Neutral	NE-NE
61.49354515	3.02E-01	0.2286932	1.00E+00	1.00E+00	sgRNA528	sgRNA844	apt	lctO,SPV_0619	apt | lctO,SPV_0619	1.81E-01	0.0206871	1.00E+00	2.61E-01	0.03288489	1.00E+00	4.42E-01	-1.40E-01	Neutral	NE-NE
12.82886259	5.53E-01	0.3772829	1.00E+00	1.00E+00	sgRNA528	sgRNA845	apt	NA	apt | NA	1.81E-01	0.0206871	1.00E+00	1.61E-01	0.02745423	1.00E+00	3.41E-01	2.12E-01	Neutral	NE-NE
46.49890014	4.23E-01	0.2031317	1.00E+00	1.00E+00	sgRNA528	sgRNA846	apt	phtB,phtA	apt | phtB,phtA	1.81E-01	0.0206871	1.00E+00	1.68E-01	0.03496861	1.00E+00	3.49E-01	7.45E-02	Neutral	NE-NE
22.51776761	6.93E-01	0.2935395	1.00E+00	1.00E+00	sgRNA528	sgRNA847	apt	phtA	apt | phtA	1.81E-01	0.0206871	1.00E+00	1.60E-01	0.02027617	1.00E+00	3.40E-01	3.53E-01	Neutral	NE-NE
22.73767052	7.31E-01	0.2757925	1.00E+00	1.00E+00	sgRNA528	sgRNA848	apt	SPV_2214,SPV_0639,SPV_2318,SPV_1316,SPV_2348,SPV_2221,SPV_0711	apt | SPV_2214,SPV_0639,SPV_2318,SPV_1316,SPV_2348,SPV_2221,SPV_0711	1.81E-01	0.0206871	1.00E+00	2.70E-01	0.05340915	1.00E+00	4.50E-01	2.80E-01	Neutral	NE-NE
41.33138677	-9.53E-02	0.2075873	1.00E+00	1.00E+00	sgRNA528	sgRNA849	apt	SPV_2163,SPV_2407	apt | SPV_2163,SPV_2407	1.81E-01	0.0206871	1.00E+00	1.99E-01	0.03488632	1.00E+00	3.79E-01	-4.75E-01	Neutral	NE-NE
73.23163576	4.39E-01	0.2061975	1.00E+00	1.00E+00	sgRNA528	sgRNA850	apt	SPV_1058,SPV_0559,SPV_0560,SPV_0561,bgaA	apt | SPV_1058,SPV_0559,SPV_0560,SPV_0561,bgaA	1.81E-01	0.0206871	1.00E+00	1.91E-01	0.04061595	1.00E+00	3.72E-01	6.73E-02	Neutral	NE-NE
37.23330255	2.18E-01	0.2717851	1.00E+00	1.00E+00	sgRNA528	sgRNA851	apt	SPV_0085,SPV_2094,SPV_1317	apt | SPV_0085,SPV_2094,SPV_1317	1.81E-01	0.0206871	1.00E+00	1.85E-01	0.0230973	1.00E+00	3.66E-01	-1.48E-01	Neutral	NE-NE
12.89964338	-9.45E+00	2.8769951	1.51E-13	1.06E-12	sgRNA528	sgRNA852	apt	tRNA-Ser-2,tRNA-Ile-1,tRNA-Ile-2	apt | tRNA-Ser-2,tRNA-Ile-1,tRNA-Ile-2	1.81E-01	0.0206871	1.00E+00	-8.11E+00	0.32065112	8.98E-110	-7.93E+00	-1.52E+00	Neutral	NE-E
10.51557776	-4.22E+00	0.6911336	5.14E-07	1.32E-06	sgRNA528	sgRNA853	apt	tRNA-Tyr-2,tRNA-Tyr-1	apt | tRNA-Tyr-2,tRNA-Tyr-1	1.81E-01	0.0206871	1.00E+00	-5.91E+00	0.49834313	2.38E-26	-5.73E+00	1.52E+00	Neutral	NE-E
48.26932422	5.09E-01	0.2078917	1.00E+00	1.00E+00	sgRNA528	sgRNA854	apt	SPV_0794,SPV_2241,SPV_2251,SPV_0832,SPV_2274,SPV_0971,SPV_1966	apt | SPV_0794,SPV_2241,SPV_2251,SPV_0832,SPV_2274,SPV_0971,SPV_1966	1.81E-01	0.0206871	1.00E+00	2.89E-01	0.06886007	1.00E+00	4.69E-01	3.93E-02	Neutral	NE-NE
29.74485235	6.63E-01	0.243464	1.00E+00	1.00E+00	sgRNA528	sgRNA855	apt	SPV_2274,SPV_0972,SPV_2304,SPV_2305,appA,SPV_1171,nanE-2,SPV_1173,SPV_2322,SPV_1539,SPV_2386,SPV_1906,SPV_1967,SPV_2414,SPV_2415,SPV_2083,SPV_0045	apt | SPV_2274,SPV_0972,SPV_2304,SPV_2305,appA,SPV_1171,nanE-2,SPV_1173,SPV_2322,SPV_1539,SPV_2386,SPV_1906,SPV_1967,SPV_2414,SPV_2415,SPV_2083,SPV_0045	1.81E-01	0.0206871	1.00E+00	1.76E-01	0.03085172	1.00E+00	3.57E-01	3.06E-01	Neutral	NE-NE
27.52817007	-6.17E-01	0.2580464	1.00E+00	1.00E+00	sgRNA528	sgRNA856	apt	araT,recO,plsX,SPV_0044,SPV_0045	apt | araT,recO,plsX,SPV_0044,SPV_0045	1.81E-01	0.0206871	1.00E+00	-9.06E-01	0.05016844	1.00E+00	-7.25E-01	1.08E-01	Neutral	NE-NE
21.2155009	4.51E-01	0.271511	1.00E+00	1.00E+00	sgRNA528	sgRNA857	apt	SPV_2432	apt | SPV_2432	1.81E-01	0.0206871	1.00E+00	2.05E-01	0.02752973	1.00E+00	3.85E-01	6.58E-02	Neutral	NE-NE
31.32399225	5.47E-01	0.2752655	1.00E+00	1.00E+00	sgRNA528	sgRNA858	apt	SPV_2326	apt | SPV_2326	1.81E-01	0.0206871	1.00E+00	1.88E-01	0.02189813	1.00E+00	3.69E-01	1.78E-01	Neutral	NE-NE
13.9037316	-9.73E+00	2.9158291	5.18E-14	4.20E-13	sgRNA528	sgRNA859	apt	tRNA-Ser-2	apt | tRNA-Ser-2	1.81E-01	0.0206871	1.00E+00	-8.24E+00	0.55911274	1.19E-43	-8.06E+00	-1.66E+00	Neutral	NE-E
11.5169223	-3.40E+00	0.5511604	2.52E-06	6.21E-06	sgRNA528	sgRNA860	apt	rrlB,rrlC,rrlD,rrlA	apt | rrlB,rrlC,rrlD,rrlA	1.81E-01	0.0206871	1.00E+00	-5.28E+00	0.43153771	9.29E-28	-5.10E+00	1.71E+00	Neutral	NE-E
9.99599446	-6.02E+00	1.0186155	9.54E-09	2.80E-08	sgRNA528	sgRNA861	apt	tRNA-Glu-2,tRNA-Glu-3,tRNA-Glu-4,tRNA-Glu-5,tRNA-Glu-1	apt | tRNA-Glu-2,tRNA-Glu-3,tRNA-Glu-4,tRNA-Glu-5,tRNA-Glu-1	1.81E-01	0.0206871	1.00E+00	-9.06E+00	0.28753295	1.69E-171	-8.88E+00	2.86E+00	Neutral	NE-E
6.16056872	-5.17E+00	1.0557814	2.93E-06	7.21E-06	sgRNA528	sgRNA862	apt	rrfB,rrfC,rrfD,rrfA	apt | rrfB,rrfC,rrfD,rrfA	1.81E-01	0.0206871	1.00E+00	-6.56E+00	0.59661156	2.79E-26	-6.38E+00	1.21E+00	Neutral	NE-E
42.45849272	6.27E-02	0.2474974	1.00E+00	1.00E+00	sgRNA528	sgRNA863	apt	comX2,comX1	apt | comX2,comX1	1.81E-01	0.0206871	1.00E+00	1.72E-01	0.02211022	1.00E+00	3.53E-01	-2.90E-01	Neutral	NE-NE
15.49812764	-5.49E+00	0.7208061	1.90E-10	6.81E-10	sgRNA528	sgRNA864	apt	tRNA-Ser-2,tRNA-Ile-1,tRNA-Gly-1,tRNA-Phe-1,tRNA-fMet-1,tRNA-Ser-3,tRNA-Ile2-1,tRNA-Met-1,tRNA-Pro-1,tRNA-Arg-3,tRNA-Leu-2,tRNA-Gly-2,tRNA-Thr-2,tRNA-Leu-3,tRNA-Pro-2,tRNA-Arg-4,tRNA-Leu-4,tRNA-Gly-3,tRNA-Thr-3,tRNA-Leu-5	apt | tRNA-Ser-2,tRNA-Ile-1,tRNA-Gly-1,tRNA-Phe-1,tRNA-fMet-1,tRNA-Ser-3,tRNA-Ile2-1,tRNA-Met-1,tRNA-Pro-1,tRNA-Arg-3,tRNA-Leu-2,tRNA-Gly-2,tRNA-Thr-2,tRNA-Leu-3,tRNA-Pro-2,tRNA-Arg-4,tRNA-Leu-4,tRNA-Gly-3,tRNA-Thr-3,tRNA-Leu-5	1.81E-01	0.0206871	1.00E+00	-7.04E+00	0.48495697	1.16E-41	-6.86E+00	1.37E+00	Neutral	NE-E
14.42909091	-1.82E-01	0.384227	1.00E+00	1.00E+00	sgRNA528	sgRNA865	apt	SPV_0358,SPV_2155,SPV_2156,SPV_2341,SPV_2343,SPV_1315,SPV_2346,SPV_0743,SPV_2230,SPV_0744	apt | SPV_0358,SPV_2155,SPV_2156,SPV_2341,SPV_2343,SPV_1315,SPV_2346,SPV_0743,SPV_2230,SPV_0744	1.81E-01	0.0206871	1.00E+00	4.67E-01	0.12684954	1.00E+00	6.48E-01	-8.30E-01	Neutral	NE-NE
4.81940818	1.43E+00	0.6931755	2.75E-01	5.51E-01	sgRNA528	sgRNA866	apt	rrsB,rrsC,rrsD,rrsA	apt | rrsB,rrsC,rrsD,rrsA	1.81E-01	0.0206871	1.00E+00	-5.56E-01	0.1740515	1.00E+00	-3.75E-01	1.80E+00	Neutral	NE-NE
0	NA	NA	NA	NA	sgRNA528	sgRNA867	apt	SPV_1058,SPV_0559,SPV_0560,SPV_0561,bgaA	apt | SPV_1058,SPV_0559,SPV_0560,SPV_0561,bgaA	1.81E-01	0.0206871	1.00E+00	NA	NA	NA	NA	NA	Neutral	NA
13.12308577	6.50E-01	0.3294088	1.00E+00	1.00E+00	sgRNA528	sgRNA868	apt	SPV_1623,srf-03,comA,comB	apt | SPV_1623,srf-03,comA,comB	1.81E-01	0.0206871	1.00E+00	4.30E-02	0.07316327	1.00E+00	2.24E-01	4.27E-01	Neutral	NE-NE
10.7279648	6.07E-01	0.3953615	1.00E+00	1.00E+00	sgRNA528	sgRNA869	apt	SPV_2143,SPV_0314,SPV_1825,SPV_2425,SPV_2268,SPV_1014,SPV_2263,SPV_2264,SPV_2223,SPV_0716,SPV_2093,SPV_2070,SPV_2071	apt | SPV_2143,SPV_0314,SPV_1825,SPV_2425,SPV_2268,SPV_1014,SPV_2263,SPV_2264,SPV_2223,SPV_0716,SPV_2093,SPV_2070,SPV_2071	1.81E-01	0.0206871	1.00E+00	2.61E-01	0.07182784	1.00E+00	4.41E-01	1.66E-01	Neutral	NE-NE
22.17208914	2.32E-01	0.2877693	1.00E+00	1.00E+00	sgRNA529	sgRNA530	SPV_1408	msmK	SPV_1408 | msmK	1.60E-01	0.02911473	1.00E+00	2.01E-01	0.04166133	1.00E+00	3.61E-01	-1.29E-01	Neutral	NE-NE
28.28398518	2.95E-01	0.257553	1.00E+00	1.00E+00	sgRNA529	sgRNA531	SPV_1408	tRNA-Leu-1	SPV_1408 | tRNA-Leu-1	1.60E-01	0.02911473	1.00E+00	-7.41E-02	0.02369843	1.00E+00	8.56E-02	2.10E-01	Neutral	NE-NE
40.80116765	5.39E-01	0.3083532	1.00E+00	1.00E+00	sgRNA529	sgRNA532	SPV_1408	SPV_1411,codY	SPV_1408 | SPV_1411,codY	1.60E-01	0.02911473	1.00E+00	1.88E-01	0.0573094	1.00E+00	3.48E-01	1.91E-01	Neutral	NE-NE
55.27178469	5.64E-01	0.212666	1.00E+00	1.00E+00	sgRNA529	sgRNA533	SPV_1408	cshA	SPV_1408 | cshA	1.60E-01	0.02911473	1.00E+00	1.71E-01	0.03497458	1.00E+00	3.30E-01	2.33E-01	Neutral	NE-NE
40.51267948	7.91E-01	0.2164733	1.00E+00	1.00E+00	sgRNA529	sgRNA534	SPV_1408	merA	SPV_1408 | merA	1.60E-01	0.02911473	1.00E+00	1.56E-01	0.0315331	1.00E+00	3.15E-01	4.76E-01	Neutral	NE-NE
14.48829512	-7.43E+00	1.3131158	3.00E-12	1.50E-11	sgRNA529	sgRNA535	SPV_1408	murT,gatD	SPV_1408 | murT,gatD	1.60E-01	0.02911473	1.00E+00	-6.70E+00	0.43548433	2.57E-43	-6.54E+00	-8.92E-01	Neutral	NE-E
38.37616088	5.81E-01	0.2198548	1.00E+00	1.00E+00	sgRNA529	sgRNA536	SPV_1408	pepQ,SPV_1419	SPV_1408 | pepQ,SPV_1419	1.60E-01	0.02911473	1.00E+00	1.02E-01	0.03386723	1.00E+00	2.62E-01	3.20E-01	Neutral	NE-NE
16.38814479	9.19E-01	0.3438683	1.00E+00	1.00E+00	sgRNA529	sgRNA537	SPV_1408	SPV_1420,SPV_1421,SPV_2360	SPV_1408 | SPV_1420,SPV_1421,SPV_2360	1.60E-01	0.02911473	1.00E+00	3.91E-01	0.07584681	1.00E+00	5.51E-01	3.68E-01	Neutral	NE-NE
10.87932614	-5.21E+00	0.7836132	4.26E-08	1.18E-07	sgRNA529	sgRNA538	SPV_1408	pdxU2,pdxK,truA	SPV_1408 | pdxU2,pdxK,truA	1.60E-01	0.02911473	1.00E+00	-5.96E+00	0.26719703	7.42E-80	-5.80E+00	5.91E-01	Neutral	NE-E
17.85990413	-2.68E-01	0.3265802	1.00E+00	1.00E+00	sgRNA529	sgRNA539	SPV_1408	phnA	SPV_1408 | phnA	1.60E-01	0.02911473	1.00E+00	1.55E-01	0.0467501	1.00E+00	3.15E-01	-5.82E-01	Neutral	NE-NE
47.33691678	-1.20E+00	0.2365812	3.09E-01	6.17E-01	sgRNA529	sgRNA540	SPV_1408	fer	SPV_1408 | fer	1.60E-01	0.02911473	1.00E+00	-1.17E+00	0.05459422	4.92E-03	-1.01E+00	-1.90E-01	Neutral	NE-E
25.95488993	-2.68E+00	0.3320556	1.18E-07	3.16E-07	sgRNA529	sgRNA541	SPV_1408	SPV_1429	SPV_1408 | SPV_1429	1.60E-01	0.02911473	1.00E+00	-2.81E+00	0.1420082	2.08E-37	-2.65E+00	-3.46E-02	Neutral	NE-E
60.33590945	-1.63E+00	0.2685716	1.00E-02	2.13E-02	sgRNA529	sgRNA542	SPV_1408	gtrB,galE-1	SPV_1408 | gtrB,galE-1	1.60E-01	0.02911473	1.00E+00	-2.10E+00	0.39101806	3.65E-03	-1.94E+00	3.14E-01	Neutral	NE-E
19.99805579	-3.14E+00	0.3885812	8.56E-09	2.52E-08	sgRNA529	sgRNA543	SPV_1408	SPV_1435	SPV_1408 | SPV_1435	1.60E-01	0.02911473	1.00E+00	-3.24E+00	0.27722782	6.98E-17	-3.08E+00	-6.27E-02	Neutral	NE-E
72.41183453	6.49E-01	0.277144	1.00E+00	1.00E+00	sgRNA529	sgRNA544	SPV_1408	ctpE	SPV_1408 | ctpE	1.60E-01	0.02911473	1.00E+00	9.47E-02	0.0479203	1.00E+00	2.54E-01	3.95E-01	Neutral	NE-NE
16.67319792	-7.51E+00	1.2934028	5.19E-13	3.14E-12	sgRNA529	sgRNA545	SPV_1408	plsC	SPV_1408 | plsC	1.60E-01	0.02911473	1.00E+00	-7.14E+00	0.72556814	5.75E-23	-6.98E+00	-5.37E-01	Neutral	NE-E
35.00248091	5.39E-01	0.2263716	1.00E+00	1.00E+00	sgRNA529	sgRNA546	SPV_1408	cadD	SPV_1408 | cadD	1.60E-01	0.02911473	1.00E+00	1.95E-01	0.03902411	1.00E+00	3.55E-01	1.84E-01	Neutral	NE-NE
23.70099732	-2.76E-01	0.3251721	1.00E+00	1.00E+00	sgRNA529	sgRNA547	SPV_1408	rpsO	SPV_1408 | rpsO	1.60E-01	0.02911473	1.00E+00	-2.82E-02	0.04752585	1.00E+00	1.31E-01	-4.08E-01	Neutral	NE-NE
18.67810476	4.47E-01	0.3615415	1.00E+00	1.00E+00	sgRNA529	sgRNA548	SPV_1408	SPV_2364	SPV_1408 | SPV_2364	1.60E-01	0.02911473	1.00E+00	1.39E-01	0.05067983	1.00E+00	2.98E-01	1.49E-01	Neutral	NE-NE
21.50899689	-8.06E+00	1.3035603	5.44E-15	6.23E-14	sgRNA529	sgRNA549	SPV_1408	SPV_2365,thrS,SPV_1442	SPV_1408 | SPV_2365,thrS,SPV_1442	1.60E-01	0.02911473	1.00E+00	-8.03E+00	0.27889597	6.77E-142	-7.87E+00	-1.92E-01	Neutral	NE-E
13.80471815	3.61E-01	0.3318583	1.00E+00	1.00E+00	sgRNA529	sgRNA550	SPV_1408	SPV_1445,SPV_1446	SPV_1408 | SPV_1445,SPV_1446	1.60E-01	0.02911473	1.00E+00	1.35E-01	0.02699469	1.00E+00	2.94E-01	6.63E-02	Neutral	NE-NE
34.6565608	8.44E-02	0.2584775	1.00E+00	1.00E+00	sgRNA529	sgRNA551	SPV_1408	SPV_1447	SPV_1408 | SPV_1447	1.60E-01	0.02911473	1.00E+00	1.41E-01	0.0212455	1.00E+00	3.01E-01	-2.16E-01	Neutral	NE-NE
26.33405359	1.69E-01	0.2608261	1.00E+00	1.00E+00	sgRNA529	sgRNA552	SPV_1408	SPV_2366	SPV_1408 | SPV_2366	1.60E-01	0.02911473	1.00E+00	1.35E-01	0.0231294	1.00E+00	2.95E-01	-1.26E-01	Neutral	NE-NE
21.43529703	1.07E-01	0.2665089	1.00E+00	1.00E+00	sgRNA529	sgRNA553	SPV_1408	SPV_1448	SPV_1408 | SPV_1448	1.60E-01	0.02911473	1.00E+00	-2.82E-01	0.03583044	1.00E+00	-1.23E-01	2.30E-01	Neutral	NE-NE
33.19723696	3.65E-01	0.251258	1.00E+00	1.00E+00	sgRNA529	sgRNA554	SPV_1408	SPV_1449	SPV_1408 | SPV_1449	1.60E-01	0.02911473	1.00E+00	2.29E-01	0.03516307	1.00E+00	3.89E-01	-2.34E-02	Neutral	NE-NE
34.52399927	-2.05E-01	0.2138551	1.00E+00	1.00E+00	sgRNA529	sgRNA555	SPV_1408	mntR,SPV_1451	SPV_1408 | mntR,SPV_1451	1.60E-01	0.02911473	1.00E+00	-7.39E-01	0.03740582	1.00E+00	-5.79E-01	3.75E-01	Neutral	NE-NE
25.32922321	9.05E-01	0.3050852	1.00E+00	1.00E+00	sgRNA529	sgRNA556	SPV_1408	SPV_2369,SPV_2370	SPV_1408 | SPV_2369,SPV_2370	1.60E-01	0.02911473	1.00E+00	1.30E-01	0.02130355	1.00E+00	2.89E-01	6.16E-01	Neutral	NE-NE
24.5326663	7.18E-01	0.2886663	1.00E+00	1.00E+00	sgRNA529	sgRNA557	SPV_1408	relA	SPV_1408 | relA	1.60E-01	0.02911473	1.00E+00	-2.61E-02	0.05601777	1.00E+00	1.34E-01	5.84E-01	Neutral	NE-NE
48.80314513	3.12E-01	0.2118235	1.00E+00	1.00E+00	sgRNA529	sgRNA558	SPV_1408	SPV_1459	SPV_1408 | SPV_1459	1.60E-01	0.02911473	1.00E+00	2.04E-01	0.01620684	1.00E+00	3.63E-01	-5.17E-02	Neutral	NE-NE
21.93492489	5.39E-01	0.3624156	1.00E+00	1.00E+00	sgRNA529	sgRNA559	SPV_1408	pepO	SPV_1408 | pepO	1.60E-01	0.02911473	1.00E+00	1.13E-01	0.02455184	1.00E+00	2.73E-01	2.65E-01	Neutral	NE-NE
28.80947281	-1.17E+00	0.3280248	4.53E-01	8.92E-01	sgRNA529	sgRNA560	SPV_1408	psaB,psaC,psaA	SPV_1408 | psaB,psaC,psaA	1.60E-01	0.02911473	1.00E+00	-1.89E+00	0.23068781	1.35E-04	-1.73E+00	5.58E-01	Neutral	NE-E
45.01276278	5.60E-01	0.2724868	1.00E+00	1.00E+00	sgRNA529	sgRNA561	SPV_1408	psaD	SPV_1408 | psaD	1.60E-01	0.02911473	1.00E+00	1.33E-01	0.02404827	1.00E+00	2.92E-01	2.67E-01	Neutral	NE-NE
9.62775167	-1.13E-01	0.3998824	1.00E+00	1.00E+00	sgRNA529	sgRNA562	SPV_1408	SPV_1466	SPV_1408 | SPV_1466	1.60E-01	0.02911473	1.00E+00	1.48E-01	0.01846806	1.00E+00	3.08E-01	-4.21E-01	Neutral	NE-NE
39.28191935	7.18E-01	0.2152138	1.00E+00	1.00E+00	sgRNA529	sgRNA563	SPV_1408	SPV_1467	SPV_1408 | SPV_1467	1.60E-01	0.02911473	1.00E+00	1.91E-01	0.02673683	1.00E+00	3.51E-01	3.67E-01	Neutral	NE-NE
15.02153796	-5.70E+00	0.7618639	4.75E-10	1.61E-09	sgRNA529	sgRNA564	SPV_1408	gpmA	SPV_1408 | gpmA	1.60E-01	0.02911473	1.00E+00	-6.65E+00	0.42082909	9.42E-47	-6.49E+00	7.96E-01	Neutral	NE-E
7.13887594	-6.30E+00	1.3329989	2.75E-08	7.73E-08	sgRNA529	sgRNA565	SPV_1408	ftsZ,ftsA	SPV_1408 | ftsZ,ftsA	1.60E-01	0.02911473	1.00E+00	-9.23E+00	0.36810246	8.08E-109	-9.07E+00	2.77E+00	Neutral	NE-E
35.69681585	3.84E-01	0.22549	1.00E+00	1.00E+00	sgRNA529	sgRNA566	SPV_1408	SPV_1481	SPV_1408 | SPV_1481	1.60E-01	0.02911473	1.00E+00	1.03E-01	0.02858423	1.00E+00	2.63E-01	1.21E-01	Neutral	NE-NE
12.26638762	-9.22E+00	2.8546468	1.23E-12	6.72E-12	sgRNA529	sgRNA567	SPV_1408	ddl	SPV_1408 | ddl	1.60E-01	0.02911473	1.00E+00	-9.62E+00	0.27031744	5.24E-220	-9.46E+00	2.36E-01	Neutral	NE-E
37.35440709	-2.88E+00	0.2678701	7.46E-13	4.32E-12	sgRNA529	sgRNA568	SPV_1408	pbp2b	SPV_1408 | pbp2b	1.60E-01	0.02911473	1.00E+00	-3.00E+00	0.14137448	6.84E-46	-2.84E+00	-4.08E-02	Neutral	NE-E
52.53724898	6.84E-01	0.2299059	1.00E+00	1.00E+00	sgRNA529	sgRNA569	SPV_1408	nanR	SPV_1408 | nanR	1.60E-01	0.02911473	1.00E+00	1.95E-01	0.03548645	1.00E+00	3.55E-01	3.29E-01	Neutral	NE-NE
29.97450326	2.80E-01	0.2363769	1.00E+00	1.00E+00	sgRNA529	sgRNA570	SPV_1408	nanA,SPV_1505	SPV_1408 | nanA,SPV_1505	1.60E-01	0.02911473	1.00E+00	1.56E-01	0.032723	1.00E+00	3.16E-01	-3.58E-02	Neutral	NE-NE
73.39992771	5.25E-01	0.1542661	1.00E+00	1.00E+00	sgRNA529	sgRNA571	SPV_1408	axe1	SPV_1408 | axe1	1.60E-01	0.02911473	1.00E+00	1.51E-01	0.03353975	1.00E+00	3.11E-01	2.14E-01	Neutral	NE-NE
26.61837631	4.96E-01	0.312024	1.00E+00	1.00E+00	sgRNA529	sgRNA572	SPV_1408	srf-21	SPV_1408 | srf-21	1.60E-01	0.02911473	1.00E+00	1.70E-01	0.024784	1.00E+00	3.30E-01	1.66E-01	Neutral	NE-NE
5.61691043	-7.87E+00	2.7144332	2.64E-08	7.43E-08	sgRNA529	sgRNA573	SPV_1408	secA	SPV_1408 | secA	1.60E-01	0.02911473	1.00E+00	-8.04E+00	0.33302409	2.75E-102	-7.88E+00	8.91E-03	Neutral	NE-E
25.44038608	6.55E-01	0.3243885	1.00E+00	1.00E+00	sgRNA529	sgRNA574	SPV_1408	SPV_1518	SPV_1408 | SPV_1518	1.60E-01	0.02911473	1.00E+00	1.36E-01	0.03023936	1.00E+00	2.96E-01	3.59E-01	Neutral	NE-NE
35.24623826	4.05E-01	0.2515427	1.00E+00	1.00E+00	sgRNA529	sgRNA575	SPV_1408	SPV_2382	SPV_1408 | SPV_2382	1.60E-01	0.02911473	1.00E+00	1.74E-01	0.03158672	1.00E+00	3.34E-01	7.13E-02	Neutral	NE-NE
13.56794418	-7.18E+00	1.3475317	1.88E-10	6.75E-10	sgRNA529	sgRNA576	SPV_1408	dnaB,nrdR	SPV_1408 | dnaB,nrdR	1.60E-01	0.02911473	1.00E+00	-9.12E+00	0.25741841	9.24E-217	-8.96E+00	1.78E+00	Neutral	NE-E
25.33068119	4.82E-01	0.2419948	1.00E+00	1.00E+00	sgRNA529	sgRNA577	SPV_1408	gntR,SPV_1525,SPV_1526	SPV_1408 | gntR,SPV_1525,SPV_1526	1.60E-01	0.02911473	1.00E+00	2.15E-01	0.0247764	1.00E+00	3.75E-01	1.07E-01	Neutral	NE-NE
33.7185039	2.58E-01	0.2653263	1.00E+00	1.00E+00	sgRNA529	sgRNA578	SPV_1408	srf-22,qsrB,qsrA	SPV_1408 | srf-22,qsrB,qsrA	1.60E-01	0.02911473	1.00E+00	2.46E-01	0.02118489	1.00E+00	4.06E-01	-1.49E-01	Neutral	NE-NE
64.82232883	5.09E-01	0.2039374	1.00E+00	1.00E+00	sgRNA529	sgRNA579	SPV_1408	SPV_1530	SPV_1408 | SPV_1530	1.60E-01	0.02911473	1.00E+00	1.74E-01	0.02332224	1.00E+00	3.34E-01	1.75E-01	Neutral	NE-NE
42.56411584	1.33E-02	0.2208582	1.00E+00	1.00E+00	sgRNA529	sgRNA580	SPV_1408	scrK	SPV_1408 | scrK	1.60E-01	0.02911473	1.00E+00	-2.08E-01	0.02145053	1.00E+00	-4.79E-02	6.12E-02	Neutral	NE-NE
24.64503804	-3.84E-01	0.2491323	1.00E+00	1.00E+00	sgRNA529	sgRNA581	SPV_1408	scrA	SPV_1408 | scrA	1.60E-01	0.02911473	1.00E+00	-6.03E-01	0.07301854	1.00E+00	-4.44E-01	5.97E-02	Neutral	NE-NE
29.28263268	-3.12E+00	0.3277491	2.31E-11	9.64E-11	sgRNA529	sgRNA582	SPV_1408	scrB,scrR	SPV_1408 | scrB,scrR	1.60E-01	0.02911473	1.00E+00	-4.28E+00	0.33340569	1.99E-25	-4.12E+00	1.00E+00	Neutral	NE-E
14.81269529	-7.49E+00	1.2993986	7.36E-13	4.27E-12	sgRNA529	sgRNA583	SPV_1408	mvaA,mvaS	SPV_1408 | mvaA,mvaS	1.60E-01	0.02911473	1.00E+00	-8.18E+00	0.53796442	1.10E-44	-8.02E+00	5.36E-01	Neutral	NE-E
23.09290104	9.06E-01	0.30913	1.00E+00	1.00E+00	sgRNA529	sgRNA584	SPV_1408	SPV_1538	SPV_1408 | SPV_1538	1.60E-01	0.02911473	1.00E+00	1.62E-01	0.02218747	1.00E+00	3.21E-01	5.85E-01	Neutral	NE-NE
48.9601678	6.09E-01	0.1886068	1.00E+00	1.00E+00	sgRNA529	sgRNA585	SPV_1408	SPV_1541	SPV_1408 | SPV_1541	1.60E-01	0.02911473	1.00E+00	1.63E-01	0.02967169	1.00E+00	3.23E-01	2.87E-01	Neutral	NE-NE
30.2286347	-5.58E-01	0.2600676	1.00E+00	1.00E+00	sgRNA529	sgRNA586	SPV_1408	stkP,phpP	SPV_1408 | stkP,phpP	1.60E-01	0.02911473	1.00E+00	-6.76E-01	0.07405391	1.00E+00	-5.16E-01	-4.13E-02	Neutral	NE-NE
19.63096271	-1.00E+01	2.9444887	3.07E-15	3.87E-14	sgRNA529	sgRNA587	SPV_1408	rpoZ,gmk	SPV_1408 | rpoZ,gmk	1.60E-01	0.02911473	1.00E+00	-7.44E+00	0.25756179	1.12E-137	-7.28E+00	-2.72E+00	Neutral	NE-E
31.06407108	-1.90E+00	0.3750209	6.82E-03	1.46E-02	sgRNA529	sgRNA588	SPV_1408	rny	SPV_1408 | rny	1.60E-01	0.02911473	1.00E+00	-1.96E+00	0.18919603	4.44E-07	-1.80E+00	-9.94E-02	Neutral	NE-E
51.42702477	2.85E-01	0.1843369	1.00E+00	1.00E+00	sgRNA529	sgRNA589	SPV_1408	yoeB,yefM	SPV_1408 | yoeB,yefM	1.60E-01	0.02911473	1.00E+00	4.17E-03	0.03846194	1.00E+00	1.64E-01	1.21E-01	Neutral	NE-NE
16.20114929	-6.72E+00	1.0026342	3.83E-11	1.54E-10	sgRNA529	sgRNA590	SPV_1408	SPV_1555,yqeK,nadD,SPV_1558,yqeH,SPV_1560,corA2	SPV_1408 | SPV_1555,yqeK,nadD,SPV_1558,yqeH,SPV_1560,corA2	1.60E-01	0.02911473	1.00E+00	-6.88E+00	0.37439347	6.87E-60	-6.72E+00	-3.14E-03	Neutral	NE-E
48.74986535	7.81E-01	0.2605272	1.00E+00	1.00E+00	sgRNA529	sgRNA591	SPV_1408	SPV_1555,yqeK,nadD,SPV_1558,yqeH,SPV_1560,corA2,SPV_1562	SPV_1408 | SPV_1555,yqeK,nadD,SPV_1558,yqeH,SPV_1560,corA2,SPV_1562	1.60E-01	0.02911473	1.00E+00	1.34E-01	0.0380957	1.00E+00	2.94E-01	4.87E-01	Neutral	NE-NE
32.9032573	-1.82E-01	0.2428484	1.00E+00	1.00E+00	sgRNA529	sgRNA592	SPV_1408	SPV_2388	SPV_1408 | SPV_2388	1.60E-01	0.02911473	1.00E+00	-2.56E-01	0.04857468	1.00E+00	-9.62E-02	-8.58E-02	Neutral	NE-NE
28.9637552	4.17E-02	0.3217571	1.00E+00	1.00E+00	sgRNA529	sgRNA593	SPV_1408	SPV_1565	SPV_1408 | SPV_1565	1.60E-01	0.02911473	1.00E+00	2.42E-02	0.02163484	1.00E+00	1.84E-01	-1.42E-01	Neutral	NE-NE
37.3112623	3.84E-02	0.2556997	1.00E+00	1.00E+00	sgRNA529	sgRNA594	SPV_1408	SPV_1566,trxA	SPV_1408 | SPV_1566,trxA	1.60E-01	0.02911473	1.00E+00	2.06E-01	0.02767662	1.00E+00	3.66E-01	-3.27E-01	Neutral	NE-NE
34.14850872	4.28E-01	0.2252653	1.00E+00	1.00E+00	sgRNA529	sgRNA595	SPV_1408	aqpZ	SPV_1408 | aqpZ	1.60E-01	0.02911473	1.00E+00	3.28E-01	0.057918	1.00E+00	4.87E-01	-5.96E-02	Neutral	NE-NE
41.2771019	1.97E-02	0.1971413	1.00E+00	1.00E+00	sgRNA529	sgRNA596	SPV_1408	SPV_1576	SPV_1408 | SPV_1576	1.60E-01	0.02911473	1.00E+00	1.02E-01	0.02371428	1.00E+00	2.61E-01	-2.41E-01	Neutral	NE-NE
40.91557117	4.38E-01	0.2326802	1.00E+00	1.00E+00	sgRNA529	sgRNA597	SPV_1408	hicA	SPV_1408 | hicA	1.60E-01	0.02911473	1.00E+00	1.34E-01	0.02493608	1.00E+00	2.94E-01	1.44E-01	Neutral	NE-NE
33.19900907	1.73E-01	0.2509202	1.00E+00	1.00E+00	sgRNA529	sgRNA598	SPV_1408	SPV_1578,SPV_1579	SPV_1408 | SPV_1578,SPV_1579	1.60E-01	0.02911473	1.00E+00	1.98E-01	0.0367083	1.00E+00	3.58E-01	-1.85E-01	Neutral	NE-NE
12.0077375	5.10E-01	0.393955	1.00E+00	1.00E+00	sgRNA529	sgRNA599	SPV_1408	SPV_1580,ssrS,tRNA-Lys-1	SPV_1408 | SPV_1580,ssrS,tRNA-Lys-1	1.60E-01	0.02911473	1.00E+00	2.23E-01	0.02863887	1.00E+00	3.82E-01	1.27E-01	Neutral	NE-NE
29.09775752	4.96E-01	0.2561223	1.00E+00	1.00E+00	sgRNA529	sgRNA600	SPV_1408	ssrS,tRNA-Lys-1	SPV_1408 | ssrS,tRNA-Lys-1	1.60E-01	0.02911473	1.00E+00	1.28E-01	0.04503618	1.00E+00	2.88E-01	2.08E-01	Neutral	NE-NE
52.82518165	8.70E-01	0.2790803	1.00E+00	1.00E+00	sgRNA529	sgRNA601	SPV_1408	sacA,SPV_1583,SPV_1584,SPV_1585	SPV_1408 | sacA,SPV_1583,SPV_1584,SPV_1585	1.60E-01	0.02911473	1.00E+00	2.26E-01	0.03676868	1.00E+00	3.85E-01	4.84E-01	Neutral	NE-NE
40.92622551	6.88E-01	0.2578768	1.00E+00	1.00E+00	sgRNA529	sgRNA602	SPV_1408	SPV_1586	SPV_1408 | SPV_1586	1.60E-01	0.02911473	1.00E+00	1.25E-01	0.02651685	1.00E+00	2.85E-01	4.03E-01	Neutral	NE-NE
35.91384395	5.16E-01	0.2825543	1.00E+00	1.00E+00	sgRNA529	sgRNA603	SPV_1408	SPV_2393,SPV_1588,SPV_1589,gls24,SPV_1591	SPV_1408 | SPV_2393,SPV_1588,SPV_1589,gls24,SPV_1591	1.60E-01	0.02911473	1.00E+00	1.79E-01	0.02464201	1.00E+00	3.39E-01	1.77E-01	Neutral	NE-NE
23.78093629	6.72E-01	0.3123176	1.00E+00	1.00E+00	sgRNA529	sgRNA604	SPV_1408	SPV_1592	SPV_1408 | SPV_1592	1.60E-01	0.02911473	1.00E+00	2.74E-01	0.07166675	1.00E+00	4.33E-01	2.39E-01	Neutral	NE-NE
33.99529818	7.05E-01	0.2087175	1.00E+00	1.00E+00	sgRNA529	sgRNA605	SPV_1408	cclA	SPV_1408 | cclA	1.60E-01	0.02911473	1.00E+00	1.83E-01	0.02581389	1.00E+00	3.42E-01	3.62E-01	Neutral	NE-NE
22.52366643	-1.68E+00	0.3111373	1.56E-02	3.30E-02	sgRNA529	sgRNA606	SPV_1408	SPV_1594,SPV_1595	SPV_1408 | SPV_1594,SPV_1595	1.60E-01	0.02911473	1.00E+00	-2.22E+00	0.19023326	1.01E-10	-2.06E+00	3.81E-01	Neutral	NE-E
24.77914185	6.01E-01	0.256424	1.00E+00	1.00E+00	sgRNA529	sgRNA607	SPV_1408	trpA,trpB,trpF,trpC,trpD,trpG,trpE	SPV_1408 | trpA,trpB,trpF,trpC,trpD,trpG,trpE	1.60E-01	0.02911473	1.00E+00	2.26E-01	0.01990825	1.00E+00	3.86E-01	2.15E-01	Neutral	NE-NE
22.02968579	1.12E+00	0.2875498	5.47E-01	1.00E+00	sgRNA529	sgRNA608	SPV_1408	SPV_1603	SPV_1408 | SPV_1603	1.60E-01	0.02911473	1.00E+00	2.72E-01	0.03373624	1.00E+00	4.32E-01	6.87E-01	Neutral	NE-NE
35.87184873	6.75E-01	0.2314437	1.00E+00	1.00E+00	sgRNA529	sgRNA609	SPV_1408	mgtC,sfuB,SPV_1608,SPV_1609,SPV_1610	SPV_1408 | mgtC,sfuB,SPV_1608,SPV_1609,SPV_1610	1.60E-01	0.02911473	1.00E+00	1.75E-01	0.0236806	1.00E+00	3.35E-01	3.40E-01	Neutral	NE-NE
25.36654544	5.65E-01	0.2848643	1.00E+00	1.00E+00	sgRNA529	sgRNA610	SPV_1408	mgtC,sfuB,SPV_1608,SPV_1609,SPV_1610,galE-2,galT-1,phoU3,SPV_2396,pfbA	SPV_1408 | mgtC,sfuB,SPV_1608,SPV_1609,SPV_1610,galE-2,galT-1,phoU3,SPV_2396,pfbA	1.60E-01	0.02911473	1.00E+00	1.88E-01	0.01892694	1.00E+00	3.48E-01	2.18E-01	Neutral	NE-NE
28.34349635	-4.04E+00	0.3647693	2.17E-17	7.44E-16	sgRNA529	sgRNA611	SPV_1408	aatB,SPV_1620	SPV_1408 | aatB,SPV_1620	1.60E-01	0.02911473	1.00E+00	-5.85E+00	0.67620122	2.84E-18	-5.69E+00	1.64E+00	Neutral	NE-E
29.5573283	3.56E-01	0.2581303	1.00E+00	1.00E+00	sgRNA529	sgRNA612	SPV_1408	SPV_2397,SPV_2398,SPV_1625	SPV_1408 | SPV_2397,SPV_2398,SPV_1625	1.60E-01	0.02911473	1.00E+00	3.75E-02	0.02297059	1.00E+00	1.97E-01	1.59E-01	Neutral	NE-NE
46.93546382	3.56E-01	0.2845469	1.00E+00	1.00E+00	sgRNA529	sgRNA613	SPV_1408	exoA	SPV_1408 | exoA	1.60E-01	0.02911473	1.00E+00	-1.26E-01	0.03363811	1.00E+00	3.36E-02	3.22E-01	Neutral	NE-NE
50.33298195	3.96E-01	0.2829796	1.00E+00	1.00E+00	sgRNA529	sgRNA614	SPV_1408	xpt,pbuX	SPV_1408 | xpt,pbuX	1.60E-01	0.02911473	1.00E+00	1.75E-01	0.0243403	1.00E+00	3.34E-01	6.21E-02	Neutral	NE-NE
16.52611378	5.47E-01	0.283323	1.00E+00	1.00E+00	sgRNA529	sgRNA615	SPV_1408	dpnD,dpnC	SPV_1408 | dpnD,dpnC	1.60E-01	0.02911473	1.00E+00	1.27E-01	0.03108656	1.00E+00	2.87E-01	2.60E-01	Neutral	NE-NE
15.36788089	-4.17E-01	0.3148713	1.00E+00	1.00E+00	sgRNA529	sgRNA616	SPV_1408	paaI	SPV_1408 | paaI	1.60E-01	0.02911473	1.00E+00	1.24E-01	0.02137629	1.00E+00	2.83E-01	-7.00E-01	Neutral	NE-NE
33.36246798	1.89E-01	0.2361122	1.00E+00	1.00E+00	sgRNA529	sgRNA617	SPV_1408	galR	SPV_1408 | galR	1.60E-01	0.02911473	1.00E+00	-1.15E-02	0.04624036	1.00E+00	1.48E-01	4.04E-02	Neutral	NE-NE
32.15944745	3.25E-01	0.2149541	1.00E+00	1.00E+00	sgRNA529	sgRNA618	SPV_1408	adhB,nmlR	SPV_1408 | adhB,nmlR	1.60E-01	0.02911473	1.00E+00	1.25E-01	0.03119506	1.00E+00	2.85E-01	3.98E-02	Neutral	NE-NE
16.22653389	1.09E-01	0.3609442	1.00E+00	1.00E+00	sgRNA529	sgRNA619	SPV_1408	adhB,nmlR,czcD	SPV_1408 | adhB,nmlR,czcD	1.60E-01	0.02911473	1.00E+00	1.05E-01	0.02958999	1.00E+00	2.64E-01	-1.55E-01	Neutral	NE-NE
51.02289813	4.80E-01	0.2429818	1.00E+00	1.00E+00	sgRNA529	sgRNA620	SPV_1408	proWX,proV,SPV_1644,SPV_1645	SPV_1408 | proWX,proV,SPV_1644,SPV_1645	1.60E-01	0.02911473	1.00E+00	2.33E-01	0.02314492	1.00E+00	3.93E-01	8.72E-02	Neutral	NE-NE
18.93810886	-4.20E-02	0.285369	1.00E+00	1.00E+00	sgRNA529	sgRNA621	SPV_1408	SPV_1646,pepA	SPV_1408 | SPV_1646,pepA	1.60E-01	0.02911473	1.00E+00	2.02E-01	0.03078176	1.00E+00	3.62E-01	-4.04E-01	Neutral	NE-NE
24.42342974	3.55E-01	0.3307545	1.00E+00	1.00E+00	sgRNA529	sgRNA622	SPV_1408	piuB,piuC,piuD,piuA	SPV_1408 | piuB,piuC,piuD,piuA	1.60E-01	0.02911473	1.00E+00	1.73E-01	0.02009757	1.00E+00	3.33E-01	2.25E-02	Neutral	NE-NE
12.54766109	-4.01E+00	0.6393525	3.36E-07	8.73E-07	sgRNA529	sgRNA623	SPV_1408	SPV_1658,SPV_1659,rdgB,murI	SPV_1408 | SPV_1658,SPV_1659,rdgB,murI	1.60E-01	0.02911473	1.00E+00	-5.06E+00	0.47388864	2.62E-21	-4.90E+00	8.85E-01	Neutral	NE-E
14.2122645	-1.37E+00	0.3974823	2.25E-01	4.52E-01	sgRNA529	sgRNA624	SPV_1408	SPV_1662	SPV_1408 | SPV_1662	1.60E-01	0.02911473	1.00E+00	-1.43E+00	0.05987543	2.74E-12	-1.27E+00	-1.05E-01	Neutral	NE-E
25.86430289	3.10E-01	0.3425188	1.00E+00	1.00E+00	sgRNA529	sgRNA625	SPV_1408	treC	SPV_1408 | treC	1.60E-01	0.02911473	1.00E+00	2.16E-01	0.03675707	1.00E+00	3.75E-01	-6.53E-02	Neutral	NE-NE
58.56215823	4.09E-01	0.2047021	1.00E+00	1.00E+00	sgRNA529	sgRNA626	SPV_1408	treR	SPV_1408 | treR	1.60E-01	0.02911473	1.00E+00	1.78E-01	0.02342773	1.00E+00	3.38E-01	7.12E-02	Neutral	NE-NE
12.42533142	-2.76E+00	0.4549338	3.11E-05	7.27E-05	sgRNA529	sgRNA627	SPV_1408	amiA	SPV_1408 | amiA	1.60E-01	0.02911473	1.00E+00	-3.21E+00	0.27192892	2.51E-17	-3.05E+00	2.94E-01	Neutral	NE-E
27.20155427	1.98E-02	0.3348017	1.00E+00	1.00E+00	sgRNA529	sgRNA628	SPV_1408	tacL	SPV_1408 | tacL	1.60E-01	0.02911473	1.00E+00	-1.91E-01	0.03923835	1.00E+00	-3.16E-02	5.14E-02	Neutral	NE-NE
26.68466638	-9.47E-01	0.3187754	9.65E-01	1.00E+00	sgRNA529	sgRNA629	SPV_1408	msmR,birA	SPV_1408 | msmR,birA	1.60E-01	0.02911473	1.00E+00	-7.51E-01	0.14915392	1.00E+00	-5.91E-01	-3.56E-01	Neutral	NE-NE
50.75037644	2.48E-01	0.20726	1.00E+00	1.00E+00	sgRNA529	sgRNA630	SPV_1408	rumA-2	SPV_1408 | rumA-2	1.60E-01	0.02911473	1.00E+00	1.57E-01	0.03332804	1.00E+00	3.17E-01	-6.82E-02	Neutral	NE-NE
21.89050183	8.35E-01	0.2764584	1.00E+00	1.00E+00	sgRNA529	sgRNA631	SPV_1408	recX	SPV_1408 | recX	1.60E-01	0.02911473	1.00E+00	1.54E-01	0.02670856	1.00E+00	3.13E-01	5.22E-01	Neutral	NE-NE
26.26866228	-6.19E-01	0.3048568	1.00E+00	1.00E+00	sgRNA529	sgRNA632	SPV_1408	SPV_1706	SPV_1408 | SPV_1706	1.60E-01	0.02911473	1.00E+00	-4.32E-01	0.08388929	1.00E+00	-2.72E-01	-3.46E-01	Neutral	NE-NE
16.87099067	-2.46E+00	0.4048074	1.06E-04	2.42E-04	sgRNA529	sgRNA633	SPV_1408	groEL,groES	SPV_1408 | groEL,groES	1.60E-01	0.02911473	1.00E+00	-2.32E+00	0.20254712	4.87E-11	-2.16E+00	-3.00E-01	Neutral	NE-E
32.50788742	7.93E-01	0.2860568	1.00E+00	1.00E+00	sgRNA529	sgRNA634	SPV_1408	ssbB	SPV_1408 | ssbB	1.60E-01	0.02911473	1.00E+00	1.63E-01	0.02763633	1.00E+00	3.23E-01	4.70E-01	Neutral	NE-NE
20.17737353	-1.79E-01	0.3251215	1.00E+00	1.00E+00	sgRNA529	sgRNA635	SPV_1408	SPV_1715	SPV_1408 | SPV_1715	1.60E-01	0.02911473	1.00E+00	1.12E-01	0.02723097	1.00E+00	2.72E-01	-4.50E-01	Neutral	NE-NE
53.30661577	4.99E-01	0.2232406	1.00E+00	1.00E+00	sgRNA529	sgRNA636	SPV_1408	SPV_1716,SPV_1717,SPV_1718	SPV_1408 | SPV_1716,SPV_1717,SPV_1718	1.60E-01	0.02911473	1.00E+00	2.02E-01	0.01831565	1.00E+00	3.62E-01	1.37E-01	Neutral	NE-NE
76.93061647	5.44E-01	0.1774243	1.00E+00	1.00E+00	sgRNA529	sgRNA637	SPV_1408	SPV_1719,SPV_1720	SPV_1408 | SPV_1719,SPV_1720	1.60E-01	0.02911473	1.00E+00	3.35E-01	0.01587479	1.00E+00	4.95E-01	4.89E-02	Neutral	NE-NE
40.33818378	1.73E-01	0.2471527	1.00E+00	1.00E+00	sgRNA529	sgRNA638	SPV_1408	yeeN	SPV_1408 | yeeN	1.60E-01	0.02911473	1.00E+00	-2.41E-01	0.03926773	1.00E+00	-8.15E-02	2.54E-01	Neutral	NE-NE
31.42807933	8.45E-01	0.2233108	1.00E+00	1.00E+00	sgRNA529	sgRNA639	SPV_1408	ply,SPV_1727,SPV_1728,SPV_1729	SPV_1408 | ply,SPV_1727,SPV_1728,SPV_1729	1.60E-01	0.02911473	1.00E+00	1.66E-01	0.02438538	1.00E+00	3.25E-01	5.19E-01	Neutral	NE-NE
22.68455449	-2.94E-01	0.2657457	1.00E+00	1.00E+00	sgRNA529	sgRNA640	SPV_1408	lytA	SPV_1408 | lytA	1.60E-01	0.02911473	1.00E+00	-6.36E-01	0.13755353	1.00E+00	-4.77E-01	1.83E-01	Neutral	NE-NE
23.30766527	4.30E-01	0.2490924	1.00E+00	1.00E+00	sgRNA529	sgRNA641	SPV_1408	lytA,dinF	SPV_1408 | lytA,dinF	1.60E-01	0.02911473	1.00E+00	8.91E-02	0.03153736	1.00E+00	2.49E-01	1.81E-01	Neutral	NE-NE
19.97548749	-3.45E-01	0.3105493	1.00E+00	1.00E+00	sgRNA529	sgRNA642	SPV_1408	lytA,dinF,recA	SPV_1408 | lytA,dinF,recA	1.60E-01	0.02911473	1.00E+00	-2.20E-01	0.04051878	1.00E+00	-6.04E-02	-2.84E-01	Neutral	NE-NE
43.45481272	5.19E-01	0.2286652	1.00E+00	1.00E+00	sgRNA529	sgRNA643	SPV_1408	lytA,dinF,recA,cinA	SPV_1408 | lytA,dinF,recA,cinA	1.60E-01	0.02911473	1.00E+00	2.21E-01	0.02880087	1.00E+00	3.81E-01	1.38E-01	Neutral	NE-NE
16.87875124	-2.90E+00	0.3861434	2.46E-07	6.45E-07	sgRNA529	sgRNA644	SPV_1408	lytR,SPV_1742,tsaE	SPV_1408 | lytR,SPV_1742,tsaE	1.60E-01	0.02911473	1.00E+00	-3.59E+00	0.14316017	1.02E-73	-3.43E+00	5.34E-01	Neutral	NE-E
33.09912747	2.26E-01	0.2370431	1.00E+00	1.00E+00	sgRNA529	sgRNA645	SPV_1408	lytR,SPV_1742,tsaE,comM	SPV_1408 | lytR,SPV_1742,tsaE,comM	1.60E-01	0.02911473	1.00E+00	1.62E-01	0.0236835	1.00E+00	3.21E-01	-9.51E-02	Neutral	NE-NE
17.12068759	3.27E-01	0.3069611	1.00E+00	1.00E+00	sgRNA529	sgRNA646	SPV_1408	plcR	SPV_1408 | plcR	1.60E-01	0.02911473	1.00E+00	1.06E-01	0.02397777	1.00E+00	2.66E-01	6.13E-02	Neutral	NE-NE
22.56203842	4.19E-01	0.2602742	1.00E+00	1.00E+00	sgRNA529	sgRNA647	SPV_1408	SPV_1746,pneA1,pneA2,lanM,wrbA,SPV_1751,clyB,SPV_1753,SPV_1754,SPV_1755,SPV_2420	SPV_1408 | SPV_1746,pneA1,pneA2,lanM,wrbA,SPV_1751,clyB,SPV_1753,SPV_1754,SPV_1755,SPV_2420	1.60E-01	0.02911473	1.00E+00	1.84E-01	0.02350623	1.00E+00	3.44E-01	7.47E-02	Neutral	NE-NE
17.33451204	4.31E-01	0.3463213	1.00E+00	1.00E+00	sgRNA529	sgRNA648	SPV_1408	ndk	SPV_1408 | ndk	1.60E-01	0.02911473	1.00E+00	2.20E-01	0.03206712	1.00E+00	3.79E-01	5.18E-02	Neutral	NE-NE
7.76847017	-8.35E+00	2.7962118	1.07E-08	3.13E-08	sgRNA529	sgRNA649	SPV_1408	srf-23	SPV_1408 | srf-23	1.60E-01	0.02911473	1.00E+00	-8.48E+00	0.2850528	4.04E-152	-8.32E+00	-2.90E-02	Neutral	NE-E
13.97489989	-9.57E+00	2.8921274	6.66E-14	5.22E-13	sgRNA529	sgRNA650	SPV_1408	tRNA-Cys-1	SPV_1408 | tRNA-Cys-1	1.60E-01	0.02911473	1.00E+00	-8.26E+00	0.30628043	2.35E-124	-8.11E+00	-1.47E+00	Neutral	NE-E
32.73073431	6.56E-01	0.2408856	1.00E+00	1.00E+00	sgRNA529	sgRNA651	SPV_1408	hlyX	SPV_1408 | hlyX	1.60E-01	0.02911473	1.00E+00	1.18E-01	0.02062602	1.00E+00	2.78E-01	3.78E-01	Neutral	NE-NE
32.08439007	1.19E-01	0.2315529	1.00E+00	1.00E+00	sgRNA529	sgRNA652	SPV_1408	SPV_2422	SPV_1408 | SPV_2422	1.60E-01	0.02911473	1.00E+00	-3.49E-02	0.02072812	1.00E+00	1.25E-01	-5.37E-03	Neutral	NE-NE
32.86377521	-4.19E-01	0.244961	1.00E+00	1.00E+00	sgRNA529	sgRNA653	SPV_1408	SPV_1765,coaD,SPV_1767	SPV_1408 | SPV_1765,coaD,SPV_1767	1.60E-01	0.02911473	1.00E+00	-1.16E+00	0.18119699	1.00E+00	-9.98E-01	5.79E-01	Neutral	NE-NE
28.26252228	2.80E-01	0.264709	1.00E+00	1.00E+00	sgRNA529	sgRNA654	SPV_1408	asnA	SPV_1408 | asnA	1.60E-01	0.02911473	1.00E+00	2.08E-01	0.02991585	1.00E+00	3.68E-01	-8.80E-02	Neutral	NE-NE
15.30432302	1.01E+00	0.3381383	8.10E-01	1.00E+00	sgRNA529	sgRNA655	SPV_1408	SPV_1769	SPV_1408 | SPV_1769	1.60E-01	0.02911473	1.00E+00	1.49E-01	0.04085052	1.00E+00	3.08E-01	6.98E-01	Neutral	NE-NE
41.77164671	1.86E-02	0.2265262	1.00E+00	1.00E+00	sgRNA529	sgRNA656	SPV_1408	yjfA	SPV_1408 | yjfA	1.60E-01	0.02911473	1.00E+00	1.57E-01	0.02155828	1.00E+00	3.17E-01	-2.98E-01	Neutral	NE-NE
38.08118238	3.83E-01	0.2089326	1.00E+00	1.00E+00	sgRNA529	sgRNA657	SPV_1408	acyP	SPV_1408 | acyP	1.60E-01	0.02911473	1.00E+00	1.23E-01	0.01891433	1.00E+00	2.82E-01	1.00E-01	Neutral	NE-NE
18.74647745	-2.42E+00	0.4321378	2.92E-04	6.58E-04	sgRNA529	sgRNA658	SPV_1408	yidC1	SPV_1408 | yidC1	1.60E-01	0.02911473	1.00E+00	-2.88E+00	0.30951776	2.10E-10	-2.72E+00	2.97E-01	Neutral	NE-E
34.4935391	8.97E-01	0.2646714	1.00E+00	1.00E+00	sgRNA529	sgRNA659	SPV_1408	pflA	SPV_1408 | pflA	1.60E-01	0.02911473	1.00E+00	2.34E-01	0.02805237	1.00E+00	3.94E-01	5.03E-01	Neutral	NE-NE
28.25157922	-1.03E-01	0.2906642	1.00E+00	1.00E+00	sgRNA529	sgRNA660	SPV_1408	purR	SPV_1408 | purR	1.60E-01	0.02911473	1.00E+00	-3.99E-01	0.06852913	1.00E+00	-2.39E-01	1.37E-01	Neutral	NE-NE
6.21419638	-1.09E-01	0.4757895	1.00E+00	1.00E+00	sgRNA529	sgRNA661	SPV_1408	yhaM,rmuC	SPV_1408 | yhaM,rmuC	1.60E-01	0.02911473	1.00E+00	1.32E-02	0.03891578	1.00E+00	1.73E-01	-2.82E-01	Neutral	NE-NE
8.20510815	-3.68E+00	0.7034835	3.55E-05	8.29E-05	sgRNA529	sgRNA662	SPV_1408	SPV_1779,rpe,rsgA,ksgA	SPV_1408 | SPV_1779,rpe,rsgA,ksgA	1.60E-01	0.02911473	1.00E+00	-4.44E+00	0.25638081	3.39E-43	-4.28E+00	6.05E-01	Neutral	NE-E
31.58207004	4.24E-01	0.2602159	1.00E+00	1.00E+00	sgRNA529	sgRNA663	SPV_1408	SPV_1783,SPV_1784,SPV_1785	SPV_1408 | SPV_1783,SPV_1784,SPV_1785	1.60E-01	0.02911473	1.00E+00	1.76E-01	0.02351193	1.00E+00	3.36E-01	8.82E-02	Neutral	NE-NE
16.50803168	-2.35E+00	0.3900969	1.84E-04	4.17E-04	sgRNA529	sgRNA664	SPV_1408	rnmV,tatD	SPV_1408 | rnmV,tatD	1.60E-01	0.02911473	1.00E+00	-2.46E+00	0.21343472	3.60E-12	-2.30E+00	-5.42E-02	Neutral	NE-E
15.39449817	-4.66E+00	0.7024824	4.38E-08	1.21E-07	sgRNA529	sgRNA665	SPV_1408	rpmH	SPV_1408 | rpmH	1.60E-01	0.02911473	1.00E+00	-5.78E+00	0.17460576	7.87E-165	-5.62E+00	9.66E-01	Neutral	NE-E
27.99839703	-1.07E+01	3.0348397	1.57E-18	1.01E-16	sgRNA529	sgRNA666	SPV_1408	SPV_1791	SPV_1408 | SPV_1791	1.60E-01	0.02911473	1.00E+00	-9.65E+00	0.38251614	1.21E-112	-9.49E+00	-1.23E+00	Neutral	NE-E
71.69502624	8.25E-01	0.1898966	1.00E+00	1.00E+00	sgRNA529	sgRNA667	SPV_1408	SPV_1792	SPV_1408 | SPV_1792	1.60E-01	0.02911473	1.00E+00	1.81E-01	0.0231639	1.00E+00	3.41E-01	4.84E-01	Neutral	NE-NE
42.76878553	5.82E-01	0.2008232	1.00E+00	1.00E+00	sgRNA529	sgRNA668	SPV_1408	SPV_1793	SPV_1408 | SPV_1793	1.60E-01	0.02911473	1.00E+00	1.93E-01	0.02839123	1.00E+00	3.52E-01	2.29E-01	Neutral	NE-NE
65.91888956	5.15E-01	0.164311	1.00E+00	1.00E+00	sgRNA529	sgRNA669	SPV_1408	SPV_1794	SPV_1408 | SPV_1794	1.60E-01	0.02911473	1.00E+00	1.49E-01	0.02580404	1.00E+00	3.09E-01	2.06E-01	Neutral	NE-NE
38.38841851	2.21E-01	0.2195244	1.00E+00	1.00E+00	sgRNA529	sgRNA670	SPV_1408	SPV_1796	SPV_1408 | SPV_1796	1.60E-01	0.02911473	1.00E+00	2.80E-02	0.03245178	1.00E+00	1.88E-01	3.36E-02	Neutral	NE-NE
10.70331031	-5.58E-01	0.3659958	1.00E+00	1.00E+00	sgRNA529	sgRNA671	SPV_1408	ccpA	SPV_1408 | ccpA	1.60E-01	0.02911473	1.00E+00	-1.17E+00	0.06976276	5.05E-02	-1.01E+00	4.48E-01	Neutral	NE-NE
28.65642658	5.96E-01	0.277075	1.00E+00	1.00E+00	sgRNA529	sgRNA672	SPV_1408	SPV_1798,SPV_1799,SPV_1800,SPV_1801,SPV_1802,SPV_1803	SPV_1408 | SPV_1798,SPV_1799,SPV_1800,SPV_1801,SPV_1802,SPV_1803	1.60E-01	0.02911473	1.00E+00	1.91E-01	0.02710252	1.00E+00	3.51E-01	2.45E-01	Neutral	NE-NE
13.34337169	-9.47E+00	2.8826006	1.39E-13	9.87E-13	sgRNA529	sgRNA673	SPV_1408	rpmG2	SPV_1408 | rpmG2	1.60E-01	0.02911473	1.00E+00	-8.15E+00	0.37088297	7.99E-85	-7.99E+00	-1.48E+00	Neutral	NE-E
30.8567995	7.25E-01	0.2440831	1.00E+00	1.00E+00	sgRNA529	sgRNA674	SPV_1408	pbp2a	SPV_1408 | pbp2a	1.60E-01	0.02911473	1.00E+00	2.83E-02	0.02096071	1.00E+00	1.88E-01	5.37E-01	Neutral	NE-NE
30.04775968	2.60E-01	0.2746967	1.00E+00	1.00E+00	sgRNA529	sgRNA675	SPV_1408	rluD2	SPV_1408 | rluD2	1.60E-01	0.02911473	1.00E+00	1.66E-01	0.02334654	1.00E+00	3.25E-01	-6.55E-02	Neutral	NE-NE
15.27173849	-6.58E+00	1.0033492	1.28E-10	4.69E-10	sgRNA529	sgRNA676	SPV_1408	gap	SPV_1408 | gap	1.60E-01	0.02911473	1.00E+00	-6.88E+00	0.44341471	1.24E-45	-6.72E+00	1.44E-01	Neutral	NE-E
35.7644496	2.81E-01	0.2233971	1.00E+00	1.00E+00	sgRNA529	sgRNA677	SPV_1408	SPV_1824	SPV_1408 | SPV_1824	1.60E-01	0.02911473	1.00E+00	1.81E-01	0.01701933	1.00E+00	3.40E-01	-5.91E-02	Neutral	NE-NE
84.60375838	5.91E-01	0.1948395	1.00E+00	1.00E+00	sgRNA529	sgRNA678	SPV_1408	SPV_1827,SPV_2426	SPV_1408 | SPV_1827,SPV_2426	1.60E-01	0.02911473	1.00E+00	1.58E-01	0.02905743	1.00E+00	3.18E-01	2.73E-01	Neutral	NE-NE
16.50353102	1.62E-02	0.3454263	1.00E+00	1.00E+00	sgRNA529	sgRNA679	SPV_1408	bguR	SPV_1408 | bguR	1.60E-01	0.02911473	1.00E+00	-1.85E-01	0.0354112	1.00E+00	-2.53E-02	4.15E-02	Neutral	NE-NE
41.16630068	4.04E-01	0.2127289	1.00E+00	1.00E+00	sgRNA529	sgRNA680	SPV_1408	bguA,bguD,bguB,bguC	SPV_1408 | bguA,bguD,bguB,bguC	1.60E-01	0.02911473	1.00E+00	3.03E-01	0.03119916	1.00E+00	4.63E-01	-5.90E-02	Neutral	NE-NE
24.46870294	4.00E-01	0.2943966	1.00E+00	1.00E+00	sgRNA529	sgRNA681	SPV_1408	adhE	SPV_1408 | adhE	1.60E-01	0.02911473	1.00E+00	-9.88E-02	0.05470131	1.00E+00	6.09E-02	3.39E-01	Neutral	NE-NE
24.58482334	2.65E-01	0.2755265	1.00E+00	1.00E+00	sgRNA529	sgRNA682	SPV_1408	yajC	SPV_1408 | yajC	1.60E-01	0.02911473	1.00E+00	7.85E-02	0.05859933	1.00E+00	2.38E-01	2.66E-02	Neutral	NE-NE
15.40805196	-1.25E+00	0.5503422	3.66E-01	7.26E-01	sgRNA529	sgRNA683	SPV_1408	yajC,ulaH	SPV_1408 | yajC,ulaH	1.60E-01	0.02911473	1.00E+00	-2.73E+00	0.24614196	4.68E-13	-2.57E+00	1.31E+00	Positive	NE-E
33.59152138	4.11E-01	0.2287013	1.00E+00	1.00E+00	sgRNA529	sgRNA684	SPV_1408	ulaG,ulaR	SPV_1408 | ulaG,ulaR	1.60E-01	0.02911473	1.00E+00	2.39E-01	0.02279969	1.00E+00	3.98E-01	1.23E-02	Neutral	NE-NE
45.00204034	-9.10E+00	1.3144515	2.34E-19	2.47E-17	sgRNA529	sgRNA685	SPV_1408	rnpA	SPV_1408 | rnpA	1.60E-01	0.02911473	1.00E+00	-6.94E+00	0.29166198	3.29E-94	-6.78E+00	-2.32E+00	Neutral	NE-E
31.12650744	-2.48E-01	0.2359846	1.00E+00	1.00E+00	sgRNA529	sgRNA686	SPV_1408	ackA	SPV_1408 | ackA	1.60E-01	0.02911473	1.00E+00	-7.06E-01	0.03111832	1.00E+00	-5.46E-01	2.98E-01	Neutral	NE-NE
52.03869991	4.41E-01	0.1779821	1.00E+00	1.00E+00	sgRNA529	sgRNA687	SPV_1408	SPV_1854	SPV_1408 | SPV_1854	1.60E-01	0.02911473	1.00E+00	6.64E-02	0.03633028	1.00E+00	2.26E-01	2.15E-01	Neutral	NE-NE
63.79972422	4.62E-01	0.1983534	1.00E+00	1.00E+00	sgRNA529	sgRNA688	SPV_1408	SPV_2427,comGG,comGF,comGE,comGD,comGC,comGB,comGA	SPV_1408 | SPV_2427,comGG,comGF,comGE,comGD,comGC,comGB,comGA	1.60E-01	0.02911473	1.00E+00	2.23E-01	0.03926498	1.00E+00	3.83E-01	7.95E-02	Neutral	NE-NE
46.29184565	4.52E-01	0.1993564	1.00E+00	1.00E+00	sgRNA529	sgRNA689	SPV_1408	SPV_1864	SPV_1408 | SPV_1864	1.60E-01	0.02911473	1.00E+00	1.26E-01	0.02377853	1.00E+00	2.86E-01	1.66E-01	Neutral	NE-NE
34.07407693	5.43E-01	0.2922079	1.00E+00	1.00E+00	sgRNA529	sgRNA690	SPV_1408	adh	SPV_1408 | adh	1.60E-01	0.02911473	1.00E+00	2.08E-01	0.01924985	1.00E+00	3.67E-01	1.76E-01	Neutral	NE-NE
27.89814423	4.70E-01	0.2958348	1.00E+00	1.00E+00	sgRNA529	sgRNA691	SPV_1408	nagA	SPV_1408 | nagA	1.60E-01	0.02911473	1.00E+00	1.70E-01	0.03102309	1.00E+00	3.29E-01	1.41E-01	Neutral	NE-NE
25.19214824	1.37E-01	0.2826802	1.00E+00	1.00E+00	sgRNA529	sgRNA692	SPV_1408	adr	SPV_1408 | adr	1.60E-01	0.02911473	1.00E+00	1.66E-01	0.02318287	1.00E+00	3.26E-01	-1.89E-01	Neutral	NE-NE
44.56404812	5.25E-01	0.1980132	1.00E+00	1.00E+00	sgRNA529	sgRNA693	SPV_1408	SPV_1869	SPV_1408 | SPV_1869	1.60E-01	0.02911473	1.00E+00	2.02E-01	0.05078712	1.00E+00	3.61E-01	1.64E-01	Neutral	NE-NE
58.29272287	6.45E-01	0.2215616	1.00E+00	1.00E+00	sgRNA529	sgRNA694	SPV_1408	pcp2	SPV_1408 | pcp2	1.60E-01	0.02911473	1.00E+00	2.03E-01	0.02500867	1.00E+00	3.62E-01	2.83E-01	Neutral	NE-NE
64.30836573	3.82E-01	0.159771	1.00E+00	1.00E+00	sgRNA529	sgRNA695	SPV_1408	pcp2,SPV_1871,SPV_1872,SPV_2431	SPV_1408 | pcp2,SPV_1871,SPV_1872,SPV_2431	1.60E-01	0.02911473	1.00E+00	1.35E-01	0.01733911	1.00E+00	2.95E-01	8.74E-02	Neutral	NE-NE
53.6607046	9.44E-01	0.2165951	1.00E+00	1.00E+00	sgRNA529	sgRNA696	SPV_1408	SPV_1874	SPV_1408 | SPV_1874	1.60E-01	0.02911473	1.00E+00	3.03E-01	0.07044363	1.00E+00	4.63E-01	4.81E-01	Neutral	NE-NE
39.0853503	-5.60E-01	0.2046976	1.00E+00	1.00E+00	sgRNA529	sgRNA697	SPV_1408	thrC	SPV_1408 | thrC	1.60E-01	0.02911473	1.00E+00	-5.34E-01	0.06074293	1.00E+00	-3.74E-01	-1.86E-01	Neutral	NE-NE
42.66789008	5.06E-01	0.2254611	1.00E+00	1.00E+00	sgRNA529	sgRNA698	SPV_1408	SPV_1878	SPV_1408 | SPV_1878	1.60E-01	0.02911473	1.00E+00	2.56E-01	0.01782985	1.00E+00	4.15E-01	9.10E-02	Neutral	NE-NE
16.90956514	-3.49E+00	0.4634383	1.95E-08	5.55E-08	sgRNA529	sgRNA699	SPV_1408	tRNA-Leu-6	SPV_1408 | tRNA-Leu-6	1.60E-01	0.02911473	1.00E+00	-4.04E+00	0.39988518	1.02E-16	-3.88E+00	3.89E-01	Neutral	NE-E
21.26379341	-7.07E+00	0.9829019	1.03E-12	5.77E-12	sgRNA529	sgRNA700	SPV_1408	tRNA-Leu-6,tRNA-Gln-2,tRNA-His-1	SPV_1408 | tRNA-Leu-6,tRNA-Gln-2,tRNA-His-1	1.60E-01	0.02911473	1.00E+00	-7.08E+00	0.32614661	3.93E-80	-6.92E+00	-1.51E-01	Neutral	NE-E
21.27461254	-6.60E+00	0.8272478	6.74E-12	3.12E-11	sgRNA529	sgRNA701	SPV_1408	gltX	SPV_1408 | gltX	1.60E-01	0.02911473	1.00E+00	-7.83E+00	0.33273148	3.07E-95	-7.67E+00	1.07E+00	Neutral	NE-E
13.9809773	-5.69E+00	0.7571369	2.55E-10	8.97E-10	sgRNA529	sgRNA702	SPV_1408	pgi	SPV_1408 | pgi	1.60E-01	0.02911473	1.00E+00	-7.49E+00	0.22360273	6.24E-185	-7.33E+00	1.64E+00	Neutral	NE-E
79.52855824	2.17E-01	0.2331834	1.00E+00	1.00E+00	sgRNA529	sgRNA703	SPV_1408	SPV_1898,SPV_1899	SPV_1408 | SPV_1898,SPV_1899	1.60E-01	0.02911473	1.00E+00	1.67E-01	0.01922177	1.00E+00	3.27E-01	-1.09E-01	Neutral	NE-NE
25.38588238	2.10E-01	0.2946566	1.00E+00	1.00E+00	sgRNA529	sgRNA704	SPV_1408	patA	SPV_1408 | patA	1.60E-01	0.02911473	1.00E+00	1.90E-01	0.02758615	1.00E+00	3.50E-01	-1.40E-01	Neutral	NE-NE
20.92227481	-6.54E+00	0.8378744	1.17E-11	5.15E-11	sgRNA529	sgRNA705	SPV_1408	argR1	SPV_1408 | argR1	1.60E-01	0.02911473	1.00E+00	-7.13E+00	0.38734763	3.92E-60	-6.97E+00	4.31E-01	Neutral	NE-E
29.53960376	-5.43E-01	0.2562916	1.00E+00	1.00E+00	sgRNA529	sgRNA706	SPV_1408	argS	SPV_1408 | argS	1.60E-01	0.02911473	1.00E+00	-3.08E-01	0.07956621	1.00E+00	-1.49E-01	-3.95E-01	Neutral	NE-NE
44.67497472	4.32E-01	0.2712444	1.00E+00	1.00E+00	sgRNA529	sgRNA707	SPV_1408	pnpR,pnpS	SPV_1408 | pnpR,pnpS	1.60E-01	0.02911473	1.00E+00	1.96E-01	0.02120631	1.00E+00	3.56E-01	7.62E-02	Neutral	NE-NE
18.68915541	-3.34E+00	0.4155266	5.34E-09	1.60E-08	sgRNA529	sgRNA708	SPV_1408	gpsA,galU	SPV_1408 | gpsA,galU	1.60E-01	0.02911473	1.00E+00	-3.41E+00	0.27933209	4.20E-19	-3.25E+00	-9.17E-02	Neutral	NE-E
63.31898938	4.87E-01	0.2424946	1.00E+00	1.00E+00	sgRNA529	sgRNA709	SPV_1408	dapD	SPV_1408 | dapD	1.60E-01	0.02911473	1.00E+00	1.73E-01	0.02975482	1.00E+00	3.33E-01	1.54E-01	Neutral	NE-NE
41.85529535	2.98E-01	0.2542099	1.00E+00	1.00E+00	sgRNA529	sgRNA710	SPV_1408	srf-25	SPV_1408 | srf-25	1.60E-01	0.02911473	1.00E+00	2.66E-01	0.03195841	1.00E+00	4.26E-01	-1.27E-01	Neutral	NE-NE
35.09711648	2.76E-01	0.2160013	1.00E+00	1.00E+00	sgRNA529	sgRNA711	SPV_1408	SPV_1924	SPV_1408 | SPV_1924	1.60E-01	0.02911473	1.00E+00	2.04E-01	0.01870193	1.00E+00	3.63E-01	-8.74E-02	Neutral	NE-NE
34.42830423	3.19E-01	0.2186565	1.00E+00	1.00E+00	sgRNA529	sgRNA712	SPV_1408	pbp1b	SPV_1408 | pbp1b	1.60E-01	0.02911473	1.00E+00	-2.77E-02	0.05560408	1.00E+00	1.32E-01	1.87E-01	Neutral	NE-NE
31.07401782	8.31E-01	0.2624132	1.00E+00	1.00E+00	sgRNA529	sgRNA713	SPV_1408	tyrS	SPV_1408 | tyrS	1.60E-01	0.02911473	1.00E+00	4.51E-02	0.03901237	1.00E+00	2.05E-01	6.26E-01	Neutral	NE-NE
48.52856255	3.28E-01	0.233743	1.00E+00	1.00E+00	sgRNA529	sgRNA714	SPV_1408	ctpC,SPV_1928	SPV_1408 | ctpC,SPV_1928	1.60E-01	0.02911473	1.00E+00	2.15E-01	0.02049204	1.00E+00	3.75E-01	-4.71E-02	Neutral	NE-NE
29.8439071	1.04E+00	0.2499383	7.36E-01	1.00E+00	sgRNA529	sgRNA715	SPV_1408	rrmA	SPV_1408 | rrmA	1.60E-01	0.02911473	1.00E+00	1.60E-01	0.02595689	1.00E+00	3.20E-01	7.23E-01	Neutral	NE-NE
46.0928075	-1.46E-01	0.2416462	1.00E+00	1.00E+00	sgRNA529	sgRNA716	SPV_1408	malP,malQ	SPV_1408 | malP,malQ	1.60E-01	0.02911473	1.00E+00	-3.50E-02	0.02466819	1.00E+00	1.25E-01	-2.70E-01	Neutral	NE-NE
100.9005727	3.99E-01	0.182851	1.00E+00	1.00E+00	sgRNA529	sgRNA717	SPV_1408	malX	SPV_1408 | malX	1.60E-01	0.02911473	1.00E+00	2.56E-01	0.03509363	1.00E+00	4.16E-01	-1.76E-02	Neutral	NE-NE
24.75085651	4.50E-02	0.3062447	1.00E+00	1.00E+00	sgRNA529	sgRNA718	SPV_1408	malA,malR	SPV_1408 | malA,malR	1.60E-01	0.02911473	1.00E+00	-2.54E-01	0.06371722	1.00E+00	-9.40E-02	1.39E-01	Neutral	NE-NE
16.25319621	-7.46E+00	1.2927515	7.40E-13	4.29E-12	sgRNA529	sgRNA719	SPV_1408	SPV_1940,aspS	SPV_1408 | SPV_1940,aspS	1.60E-01	0.02911473	1.00E+00	-8.29E+00	0.31207865	2.95E-121	-8.13E+00	6.73E-01	Neutral	NE-E
22.7517395	2.48E-01	0.3360087	1.00E+00	1.00E+00	sgRNA529	sgRNA720	SPV_1408	SPV_1943	SPV_1408 | SPV_1943	1.60E-01	0.02911473	1.00E+00	4.66E-02	0.02810343	1.00E+00	2.06E-01	4.21E-02	Neutral	NE-NE
37.08779245	1.64E-01	0.2103251	1.00E+00	1.00E+00	sgRNA529	sgRNA721	SPV_1408	SPV_1948	SPV_1408 | SPV_1948	1.60E-01	0.02911473	1.00E+00	2.22E-01	0.01899114	1.00E+00	3.81E-01	-2.17E-01	Neutral	NE-NE
24.93249964	-8.37E+00	1.3030352	6.53E-16	1.09E-14	sgRNA529	sgRNA722	SPV_1408	hisS	SPV_1408 | hisS	1.60E-01	0.02911473	1.00E+00	-7.22E+00	0.35433247	4.35E-73	-7.06E+00	-1.32E+00	Neutral	NE-E
37.63705759	5.46E-01	0.2363275	1.00E+00	1.00E+00	sgRNA529	sgRNA723	SPV_1408	SPV_1951	SPV_1408 | SPV_1951	1.60E-01	0.02911473	1.00E+00	1.63E-01	0.0207838	1.00E+00	3.23E-01	2.23E-01	Neutral	NE-NE
38.03604458	2.30E-01	0.2067723	1.00E+00	1.00E+00	sgRNA529	sgRNA724	SPV_1408	rgg	SPV_1408 | rgg	1.60E-01	0.02911473	1.00E+00	2.25E-01	0.04963844	1.00E+00	3.85E-01	-1.54E-01	Neutral	NE-NE
61.47030691	1.61E-01	0.3054009	1.00E+00	1.00E+00	sgRNA529	sgRNA725	SPV_1408	SPV_1954	SPV_1408 | SPV_1954	1.60E-01	0.02911473	1.00E+00	2.50E-01	0.04566077	1.00E+00	4.09E-01	-2.49E-01	Neutral	NE-NE
81.73485352	6.12E-01	0.1856457	1.00E+00	1.00E+00	sgRNA529	sgRNA726	SPV_1408	ilvD	SPV_1408 | ilvD	1.60E-01	0.02911473	1.00E+00	2.02E-01	0.03015351	1.00E+00	3.61E-01	2.51E-01	Neutral	NE-NE
26.58441522	1.27E-01	0.2486047	1.00E+00	1.00E+00	sgRNA529	sgRNA727	SPV_1408	SPV_1962,SPV_2438	SPV_1408 | SPV_1962,SPV_2438	1.60E-01	0.02911473	1.00E+00	2.09E-01	0.02115291	1.00E+00	3.69E-01	-2.42E-01	Neutral	NE-NE
36.12197493	-7.41E+00	0.8381284	1.35E-14	1.34E-13	sgRNA529	sgRNA728	SPV_1408	rpmF,rpmG3	SPV_1408 | rpmF,rpmG3	1.60E-01	0.02911473	1.00E+00	-5.92E+00	0.20029436	5.11E-134	-5.76E+00	-1.65E+00	Neutral	NE-E
55.62617488	5.72E-01	0.2432021	1.00E+00	1.00E+00	sgRNA529	sgRNA729	SPV_1408	cbpN	SPV_1408 | cbpN	1.60E-01	0.02911473	1.00E+00	1.77E-01	0.02620798	1.00E+00	3.36E-01	2.35E-01	Neutral	NE-NE
25.98226526	3.01E-01	0.2689671	1.00E+00	1.00E+00	sgRNA529	sgRNA730	SPV_1408	SPV_2439,SPV_1969,SPV_1970,SPV_1971,SPV_1972	SPV_1408 | SPV_2439,SPV_1969,SPV_1970,SPV_1971,SPV_1972	1.60E-01	0.02911473	1.00E+00	2.41E-01	0.03982943	1.00E+00	4.00E-01	-9.93E-02	Neutral	NE-NE
66.23589455	2.94E-01	0.2828076	1.00E+00	1.00E+00	sgRNA529	sgRNA731	SPV_1408	SPV_1974,SPV_2441	SPV_1408 | SPV_1974,SPV_2441	1.60E-01	0.02911473	1.00E+00	1.89E-01	0.01735674	1.00E+00	3.48E-01	-5.43E-02	Neutral	NE-NE
18.11455568	4.86E-01	0.393652	1.00E+00	1.00E+00	sgRNA529	sgRNA732	SPV_1408	srf-26,arcA	SPV_1408 | srf-26,arcA	1.60E-01	0.02911473	1.00E+00	1.62E-01	0.01980252	1.00E+00	3.21E-01	1.65E-01	Neutral	NE-NE
52.32385249	3.61E-01	0.2522394	1.00E+00	1.00E+00	sgRNA529	sgRNA733	SPV_1408	ybbK	SPV_1408 | ybbK	1.60E-01	0.02911473	1.00E+00	1.73E-01	0.01905755	1.00E+00	3.33E-01	2.79E-02	Neutral	NE-NE
28.34003498	5.55E-01	0.2686837	1.00E+00	1.00E+00	sgRNA529	sgRNA734	SPV_1408	adh2,fucI,fucL,fucY,SPV_1989,SPV_1990,SPV_1991,SPV_1992,fucU,fucA,fucK	SPV_1408 | adh2,fucI,fucL,fucY,SPV_1989,SPV_1990,SPV_1991,SPV_1992,fucU,fucA,fucK	1.60E-01	0.02911473	1.00E+00	1.45E-01	0.03645913	1.00E+00	3.05E-01	2.50E-01	Neutral	NE-NE
42.88240697	1.74E-01	0.2490658	1.00E+00	1.00E+00	sgRNA529	sgRNA735	SPV_1408	fucR	SPV_1408 | fucR	1.60E-01	0.02911473	1.00E+00	1.84E-01	0.02730521	1.00E+00	3.44E-01	-1.70E-01	Neutral	NE-NE
76.71626416	3.26E-01	0.1920652	1.00E+00	1.00E+00	sgRNA529	sgRNA736	SPV_1408	SPV_2448	SPV_1408 | SPV_2448	1.60E-01	0.02911473	1.00E+00	1.52E-01	0.02129289	1.00E+00	3.12E-01	1.43E-02	Neutral	NE-NE
20.52258743	-1.16E+00	0.4659453	4.91E-01	9.66E-01	sgRNA529	sgRNA737	SPV_1408	srf-27,srf-28	SPV_1408 | srf-27,srf-28	1.60E-01	0.02911473	1.00E+00	-1.75E+00	0.29480248	1.43E-02	-1.59E+00	4.34E-01	Neutral	NE-E
32.44231637	6.31E-01	0.2591284	1.00E+00	1.00E+00	sgRNA529	sgRNA738	SPV_1408	SPV_2450	SPV_1408 | SPV_2450	1.60E-01	0.02911473	1.00E+00	1.43E-01	0.03847242	1.00E+00	3.03E-01	3.28E-01	Neutral	NE-NE
18.19983402	-2.88E-01	0.3066656	1.00E+00	1.00E+00	sgRNA529	sgRNA739	SPV_1408	srf-28	SPV_1408 | srf-28	1.60E-01	0.02911473	1.00E+00	-7.58E-01	0.20574726	1.00E+00	-5.99E-01	3.10E-01	Neutral	NE-NE
24.26637515	-4.95E-01	0.2790013	1.00E+00	1.00E+00	sgRNA529	sgRNA740	SPV_1408	adcA,adcB,adcC,adcR	SPV_1408 | adcA,adcB,adcC,adcR	1.60E-01	0.02911473	1.00E+00	-1.00E+00	0.0979904	1.00E+00	-8.40E-01	3.46E-01	Neutral	NE-NE
68.42084084	4.16E-01	0.1740587	1.00E+00	1.00E+00	sgRNA529	sgRNA741	SPV_1408	SPV_2006	SPV_1408 | SPV_2006	1.60E-01	0.02911473	1.00E+00	2.16E-01	0.02666613	1.00E+00	3.76E-01	3.97E-02	Neutral	NE-NE
52.27257653	6.20E-01	0.2439281	1.00E+00	1.00E+00	sgRNA529	sgRNA742	SPV_1408	SPV_2007	SPV_1408 | SPV_2007	1.60E-01	0.02911473	1.00E+00	1.42E-01	0.02948752	1.00E+00	3.02E-01	3.18E-01	Neutral	NE-NE
39.49519947	8.47E-01	0.2907285	1.00E+00	1.00E+00	sgRNA529	sgRNA743	SPV_1408	SPV_2010,glpF,glpO,glpK	SPV_1408 | SPV_2010,glpF,glpO,glpK	1.60E-01	0.02911473	1.00E+00	2.45E-01	0.02704777	1.00E+00	4.04E-01	4.43E-01	Neutral	NE-NE
30.52499868	4.22E-01	0.2781024	1.00E+00	1.00E+00	sgRNA529	sgRNA744	SPV_1408	SPV_2010,glpF,glpO,glpK,SPV_2014	SPV_1408 | SPV_2010,glpF,glpO,glpK,SPV_2014	1.60E-01	0.02911473	1.00E+00	2.29E-01	0.02166273	1.00E+00	3.88E-01	3.37E-02	Neutral	NE-NE
18.06478301	-1.07E+00	0.3027297	6.56E-01	1.00E+00	sgRNA529	sgRNA745	SPV_1408	hslO,SPV_2016	SPV_1408 | hslO,SPV_2016	1.60E-01	0.02911473	1.00E+00	-1.28E+00	0.10283181	1.74E-02	-1.12E+00	4.52E-02	Neutral	NE-E
45.78022087	1.03E+00	0.2028796	7.85E-01	1.00E+00	sgRNA529	sgRNA746	SPV_1408	cbpA,SPV_2018	SPV_1408 | cbpA,SPV_2018	1.60E-01	0.02911473	1.00E+00	1.38E-01	0.04409986	1.00E+00	2.98E-01	7.31E-01	Neutral	NE-NE
34.93903825	4.59E-01	0.2657014	1.00E+00	1.00E+00	sgRNA529	sgRNA747	SPV_1408	clpC,ctsR	SPV_1408 | clpC,ctsR	1.60E-01	0.02911473	1.00E+00	-2.47E-01	0.03599606	1.00E+00	-8.71E-02	5.46E-01	Neutral	NE-NE
20.36494676	-3.14E-02	0.2559764	1.00E+00	1.00E+00	sgRNA529	sgRNA748	SPV_1408	thiZ,thiY,thiX,SPV_2027	SPV_1408 | thiZ,thiY,thiX,SPV_2027	1.60E-01	0.02911473	1.00E+00	1.29E-01	0.03012052	1.00E+00	2.88E-01	-3.20E-01	Neutral	NE-NE
67.0146701	3.91E-01	0.2416112	1.00E+00	1.00E+00	sgRNA529	sgRNA749	SPV_1408	cbpD,cbpD,srf-29	SPV_1408 | cbpD,cbpD,srf-29	1.60E-01	0.02911473	1.00E+00	1.32E-01	0.02293603	1.00E+00	2.92E-01	9.87E-02	Neutral	NE-NE
17.74743937	-3.42E+00	0.4524677	1.87E-08	5.34E-08	sgRNA529	sgRNA750	SPV_1408	SPV_2029	SPV_1408 | SPV_2029	1.60E-01	0.02911473	1.00E+00	-4.18E+00	0.0940449	7.85E-249	-4.02E+00	6.01E-01	Neutral	NE-E
10.84884993	-9.20E+00	2.8751908	1.42E-11	6.17E-11	sgRNA529	sgRNA751	SPV_1408	rplI,pde1	SPV_1408 | rplI,pde1	1.60E-01	0.02911473	1.00E+00	-8.50E+00	0.29387645	1.09E-142	-8.34E+00	-8.55E-01	Neutral	NE-E
46.46364262	4.98E-01	0.221392	1.00E+00	1.00E+00	sgRNA529	sgRNA752	SPV_1408	hpf	SPV_1408 | hpf	1.60E-01	0.02911473	1.00E+00	8.42E-02	0.02517694	1.00E+00	2.44E-01	2.55E-01	Neutral	NE-NE
29.05240773	4.12E-01	0.2922463	1.00E+00	1.00E+00	sgRNA529	sgRNA753	SPV_1408	comFC,comFA	SPV_1408 | comFC,comFA	1.60E-01	0.02911473	1.00E+00	1.92E-01	0.0185161	1.00E+00	3.51E-01	6.12E-02	Neutral	NE-NE
54.32351164	3.04E-01	0.1816199	1.00E+00	1.00E+00	sgRNA529	sgRNA754	SPV_1408	SPV_2036	SPV_1408 | SPV_2036	1.60E-01	0.02911473	1.00E+00	1.70E-01	0.03383784	1.00E+00	3.29E-01	-2.56E-02	Neutral	NE-NE
26.90528289	-2.13E-01	0.2994573	1.00E+00	1.00E+00	sgRNA529	sgRNA755	SPV_1408	cysK	SPV_1408 | cysK	1.60E-01	0.02911473	1.00E+00	1.58E-01	0.02693669	1.00E+00	3.17E-01	-5.30E-01	Neutral	NE-NE
40.1316131	-1.13E+01	3.0829298	7.31E-22	3.41E-19	sgRNA529	sgRNA756	SPV_1408	rpsB,srf-30	SPV_1408 | rpsB,srf-30	1.60E-01	0.02911473	1.00E+00	-8.51E+00	0.33566525	7.04E-112	-8.35E+00	-2.97E+00	Neutral	NE-E
21.71706284	-8.04E+00	1.2949179	2.52E-15	3.29E-14	sgRNA529	sgRNA757	SPV_1408	pcsB	SPV_1408 | pcsB	1.60E-01	0.02911473	1.00E+00	-7.21E+00	0.35219059	3.68E-74	-7.05E+00	-9.92E-01	Neutral	NE-E
42.37936201	3.21E-02	0.2160695	1.00E+00	1.00E+00	sgRNA529	sgRNA758	SPV_1408	pgsA,rodZ,SPV_2051,SPV_2052	SPV_1408 | pgsA,rodZ,SPV_2051,SPV_2052	1.60E-01	0.02911473	1.00E+00	-3.66E-01	0.05260424	1.00E+00	-2.06E-01	2.38E-01	Neutral	NE-NE
19.0877782	-1.12E-01	0.3042173	1.00E+00	1.00E+00	sgRNA529	sgRNA759	SPV_1408	SPV_2053,recF	SPV_1408 | SPV_2053,recF	1.60E-01	0.02911473	1.00E+00	-5.68E-01	0.0342408	1.00E+00	-4.08E-01	2.97E-01	Neutral	NE-NE
18.19054285	-3.33E+00	1.3197956	7.47E-04	1.66E-03	sgRNA529	sgRNA760	SPV_1408	guaB	SPV_1408 | guaB	1.60E-01	0.02911473	1.00E+00	-4.35E+00	1.31424482	5.92E-06	-4.19E+00	8.59E-01	Neutral	NE-E
3.8656231	-7.23E+00	2.6855113	3.20E-06	7.85E-06	sgRNA529	sgRNA761	SPV_1408	trpS	SPV_1408 | trpS	1.60E-01	0.02911473	1.00E+00	-7.47E+00	0.37630387	7.35E-68	-7.31E+00	8.21E-02	Neutral	NE-E
34.92775028	5.07E-01	0.2166105	1.00E+00	1.00E+00	sgRNA529	sgRNA762	SPV_1408	SPV_2057	SPV_1408 | SPV_2057	1.60E-01	0.02911473	1.00E+00	1.28E-01	0.04276526	1.00E+00	2.87E-01	2.20E-01	Neutral	NE-NE
106.1484287	2.57E-01	0.196941	1.00E+00	1.00E+00	sgRNA529	sgRNA763	SPV_1408	pipR	SPV_1408 | pipR	1.60E-01	0.02911473	1.00E+00	1.82E-01	0.02115693	1.00E+00	3.42E-01	-8.54E-02	Neutral	NE-NE
48.56215206	4.51E-01	0.2119812	1.00E+00	1.00E+00	sgRNA529	sgRNA764	SPV_1408	tRNA-Glu-5,comE,comD,comC1	SPV_1408 | tRNA-Glu-5,comE,comD,comC1	1.60E-01	0.02911473	1.00E+00	1.47E-01	0.02121297	1.00E+00	3.07E-01	1.45E-01	Neutral	NE-NE
28.43554693	-1.05E+01	2.9794265	4.40E-17	1.28E-15	sgRNA529	sgRNA765	SPV_1408	tRNA-Arg-5	SPV_1408 | tRNA-Arg-5	1.60E-01	0.02911473	1.00E+00	-8.66E+00	0.45981251	8.76E-66	-8.50E+00	-2.04E+00	Neutral	NE-E
78.31391046	3.39E-01	0.1850402	1.00E+00	1.00E+00	sgRNA529	sgRNA766	SPV_1408	tRNA-Arg-5,rlmH	SPV_1408 | tRNA-Arg-5,rlmH	1.60E-01	0.02911473	1.00E+00	7.20E-02	0.03179251	1.00E+00	2.32E-01	1.08E-01	Neutral	NE-NE
59.41256906	3.15E-01	0.1925052	1.00E+00	1.00E+00	sgRNA529	sgRNA767	SPV_1408	htrA,parB	SPV_1408 | htrA,parB	1.60E-01	0.02911473	1.00E+00	2.09E-01	0.03125255	1.00E+00	3.69E-01	-5.34E-02	Neutral	NE-NE
80.11511953	2.11E-01	0.1558826	1.00E+00	1.00E+00	sgRNA529	sgRNA768	SPV_1408	parB	SPV_1408 | parB	1.60E-01	0.02911473	1.00E+00	5.81E-03	0.02334939	1.00E+00	1.66E-01	4.59E-02	Neutral	NE-NE
33.7666225	6.29E-01	0.2657317	1.00E+00	1.00E+00	sgRNA529	sgRNA769	SPV_1408	pth	SPV_1408 | pth	1.60E-01	0.02911473	1.00E+00	2.59E-01	0.02067733	1.00E+00	4.19E-01	2.10E-01	Neutral	NE-NE
21.28233631	-3.38E+00	1.0029085	4.10E-04	9.19E-04	sgRNA529	sgRNA770	SPV_1408	tilS	SPV_1408 | tilS	1.60E-01	0.02911473	1.00E+00	-3.56E+00	0.44698761	1.15E-10	-3.40E+00	2.23E-02	Neutral	NE-E
53.6718279	-8.78E-01	0.2841125	1.00E+00	1.00E+00	sgRNA529	sgRNA771	SPV_1408	ftsH	SPV_1408 | ftsH	1.60E-01	0.02911473	1.00E+00	-1.05E+00	0.04115943	6.42E-01	-8.92E-01	1.40E-02	Neutral	NE-NE
13.20507866	-4.36E+00	0.574138	1.84E-09	5.80E-09	sgRNA529	sgRNA772	SPV_1408	polA	SPV_1408 | polA	1.60E-01	0.02911473	1.00E+00	-3.94E+00	0.23527721	1.34E-37	-3.78E+00	-5.88E-01	Neutral	NE-E
36.9363631	1.80E-01	0.2218946	1.00E+00	1.00E+00	sgRNA529	sgRNA773	SPV_1408	argH	SPV_1408 | argH	1.60E-01	0.02911473	1.00E+00	1.49E-01	0.02645984	1.00E+00	3.09E-01	-1.29E-01	Neutral	NE-NE
11.89887681	-4.80E+00	0.6783844	8.59E-09	2.53E-08	sgRNA529	sgRNA774	SPV_1408	rnjA	SPV_1408 | rnjA	1.60E-01	0.02911473	1.00E+00	-5.09E+00	0.07578901	0.00E+00	-4.93E+00	1.37E-01	Neutral	NE-E
4.53768891	-5.30E+00	1.4440575	6.91E-05	1.60E-04	sgRNA529	sgRNA775	SPV_1408	tsaD	SPV_1408 | tsaD	1.60E-01	0.02911473	1.00E+00	-5.04E+00	0.30085895	7.82E-43	-4.88E+00	-4.28E-01	Neutral	NE-E
40.6574562	-7.16E+00	0.7421978	1.33E-16	3.05E-15	sgRNA529	sgRNA776	SPV_1408	adk	SPV_1408 | adk	1.60E-01	0.02911473	1.00E+00	-8.01E+00	0.35132082	1.19E-89	-7.85E+00	6.81E-01	Neutral	NE-E
10.3188076	-6.80E+00	1.3250963	7.26E-10	2.40E-09	sgRNA529	sgRNA777	SPV_1408	sulB	SPV_1408 | sulB	1.60E-01	0.02911473	1.00E+00	-6.88E+00	0.25933878	5.13E-116	-6.72E+00	-8.58E-02	Neutral	NE-E
11.46416301	-7.06E+00	1.3006737	3.02E-11	1.23E-10	sgRNA529	sgRNA778	SPV_1408	sulC	SPV_1408 | sulC	1.60E-01	0.02911473	1.00E+00	-7.10E+00	0.37477788	6.30E-62	-6.94E+00	-1.14E-01	Neutral	NE-E
10.02980073	-2.93E+00	0.4855442	2.11E-05	4.97E-05	sgRNA529	sgRNA779	SPV_1408	sulD	SPV_1408 | sulD	1.60E-01	0.02911473	1.00E+00	-3.77E+00	0.21949341	5.61E-38	-3.61E+00	6.80E-01	Neutral	NE-E
11.31366285	-9.22E+00	2.8699226	5.85E-12	2.75E-11	sgRNA529	sgRNA780	SPV_1408	ftsL	SPV_1408 | ftsL	1.60E-01	0.02911473	1.00E+00	-1.00E+01	0.32099615	7.50E-173	-9.84E+00	6.24E-01	Neutral	NE-E
14.60192126	-4.42E+00	0.5505581	1.51E-10	5.48E-10	sgRNA529	sgRNA781	SPV_1408	cps2O	SPV_1408 | cps2O	1.60E-01	0.02911473	1.00E+00	-4.08E+00	0.14890033	7.72E-96	-3.92E+00	-5.02E-01	Neutral	NE-E
9.13221192	-2.62E+00	0.5236897	6.28E-04	1.40E-03	sgRNA529	sgRNA782	SPV_1408	SPV_0403	SPV_1408 | SPV_0403	1.60E-01	0.02911473	1.00E+00	-3.49E+00	0.19348419	5.45E-39	-3.33E+00	7.08E-01	Neutral	NE-E
11.3277251	-6.23E+00	0.997697	1.08E-09	3.50E-09	sgRNA529	sgRNA783	SPV_1408	valS	SPV_1408 | valS	1.60E-01	0.02911473	1.00E+00	-6.43E+00	0.45079983	6.83E-39	-6.27E+00	3.62E-02	Neutral	NE-E
29.41285413	-6.77E+00	0.7322464	4.88E-15	5.69E-14	sgRNA529	sgRNA784	SPV_1408	pheT	SPV_1408 | pheT	1.60E-01	0.02911473	1.00E+00	-5.75E+00	0.31360901	2.05E-57	-5.59E+00	-1.18E+00	Neutral	NE-E
18.91031135	3.75E-01	0.3593953	1.00E+00	1.00E+00	sgRNA529	sgRNA785	SPV_1408	divIB	SPV_1408 | divIB	1.60E-01	0.02911473	1.00E+00	-4.49E-01	0.05260201	1.00E+00	-2.89E-01	6.64E-01	Neutral	NE-NE
13.64429271	-3.10E+00	0.4791423	2.87E-06	7.06E-06	sgRNA529	sgRNA786	SPV_1408	rimM	SPV_1408 | rimM	1.60E-01	0.02911473	1.00E+00	-3.50E+00	0.26430501	2.31E-22	-3.34E+00	2.34E-01	Neutral	NE-E
26.48652995	-2.00E+00	0.2737076	1.18E-04	2.70E-04	sgRNA529	sgRNA787	SPV_1408	trmD	SPV_1408 | trmD	1.60E-01	0.02911473	1.00E+00	-1.64E+00	0.17811071	5.16E-04	-1.48E+00	-5.17E-01	Neutral	NE-E
20.24401839	-2.23E+00	0.3820623	4.52E-04	1.01E-03	sgRNA529	sgRNA788	SPV_1408	rodA	SPV_1408 | rodA	1.60E-01	0.02911473	1.00E+00	-2.06E+00	0.12807817	1.97E-16	-1.90E+00	-3.37E-01	Neutral	NE-E
16.10747173	-2.47E-01	0.2889016	1.00E+00	1.00E+00	sgRNA529	sgRNA789	SPV_1408	gyrB	SPV_1408 | gyrB	1.60E-01	0.02911473	1.00E+00	-4.22E-01	0.04564779	1.00E+00	-2.62E-01	1.54E-02	Neutral	NE-NE
11.58483869	-3.77E+00	0.6827396	6.50E-06	1.57E-05	sgRNA529	sgRNA790	SPV_1408	parC	SPV_1408 | parC	1.60E-01	0.02911473	1.00E+00	-7.34E+00	0.25705535	3.20E-137	-7.18E+00	3.41E+00	Neutral	NE-E
9.88120564	-9.03E+00	2.8369218	6.94E-12	3.21E-11	sgRNA529	sgRNA791	SPV_1408	dnaX	SPV_1408 | dnaX	1.60E-01	0.02911473	1.00E+00	-8.77E+00	0.28754253	1.01E-158	-8.61E+00	-4.12E-01	Neutral	NE-E
12.35600684	-4.00E+00	0.5203671	2.60E-09	8.05E-09	sgRNA529	sgRNA792	SPV_1408	cozE	SPV_1408 | cozE	1.60E-01	0.02911473	1.00E+00	-3.90E+00	0.13130048	1.03E-108	-3.74E+00	-2.68E-01	Neutral	NE-E
28.52626357	-3.42E-01	0.309173	1.00E+00	1.00E+00	sgRNA529	sgRNA793	SPV_1408	rluD1	SPV_1408 | rluD1	1.60E-01	0.02911473	1.00E+00	-3.94E-01	0.04861823	1.00E+00	-2.35E-01	-1.08E-01	Neutral	NE-NE
14.86203594	-2.26E+00	0.3357482	7.24E-05	1.67E-04	sgRNA529	sgRNA794	SPV_1408	yabA	SPV_1408 | yabA	1.60E-01	0.02911473	1.00E+00	-2.35E+00	0.23525974	4.24E-09	-2.19E+00	-6.56E-02	Neutral	NE-E
11.66106275	-4.05E+00	0.5628732	1.86E-08	5.32E-08	sgRNA529	sgRNA795	SPV_1408	frr	SPV_1408 | frr	1.60E-01	0.02911473	1.00E+00	-4.10E+00	0.34540597	1.80E-21	-3.94E+00	-1.08E-01	Neutral	NE-E
10.38074154	-8.98E+00	2.8242575	4.62E-12	2.22E-11	sgRNA529	sgRNA796	SPV_1408	infC	SPV_1408 | infC	1.60E-01	0.02911473	1.00E+00	-7.96E+00	0.55578301	9.05E-41	-7.80E+00	-1.18E+00	Neutral	NE-E
11.08217084	-9.20E+00	2.852544	1.27E-12	6.93E-12	sgRNA529	sgRNA797	SPV_1408	rpmI	SPV_1408 | rpmI	1.60E-01	0.02911473	1.00E+00	-8.61E+00	0.25756484	1.55E-189	-8.45E+00	-7.48E-01	Neutral	NE-E
18.82269311	-1.98E+00	0.3714584	3.63E-03	7.85E-03	sgRNA529	sgRNA798	SPV_1408	coaE	SPV_1408 | coaE	1.60E-01	0.02911473	1.00E+00	-1.77E+00	0.14460285	1.44E-07	-1.61E+00	-3.72E-01	Neutral	NE-E
20.26819282	-2.22E+00	0.3341997	9.05E-05	2.08E-04	sgRNA529	sgRNA799	SPV_1408	mtnN	SPV_1408 | mtnN	1.60E-01	0.02911473	1.00E+00	-2.99E+00	0.21959152	1.27E-20	-2.83E+00	6.09E-01	Neutral	NE-E
16.87126967	-2.26E-01	0.3305936	1.00E+00	1.00E+00	sgRNA529	sgRNA800	SPV_1408	dnaQ	SPV_1408 | dnaQ	1.60E-01	0.02911473	1.00E+00	-7.13E-01	0.08590153	1.00E+00	-5.54E-01	3.28E-01	Neutral	NE-NE
18.96893771	-2.16E+00	0.4132007	1.67E-03	3.67E-03	sgRNA529	sgRNA801	SPV_1408	SPV_0880	SPV_1408 | SPV_0880	1.60E-01	0.02911473	1.00E+00	-2.56E+00	0.33622991	8.79E-07	-2.40E+00	2.48E-01	Neutral	NE-E
25.35113738	-1.28E+00	0.2774298	2.33E-01	4.67E-01	sgRNA529	sgRNA802	SPV_1408	prfA	SPV_1408 | prfA	1.60E-01	0.02911473	1.00E+00	-1.72E+00	0.10310923	3.90E-12	-1.56E+00	2.86E-01	Neutral	NE-E
12.45237814	-4.24E+00	0.6048909	2.41E-08	6.82E-08	sgRNA529	sgRNA803	SPV_1408	tsaC	SPV_1408 | tsaC	1.60E-01	0.02911473	1.00E+00	-4.55E+00	0.26454383	1.58E-43	-4.39E+00	1.48E-01	Neutral	NE-E
15.95151996	-3.06E+00	0.442035	5.73E-07	1.47E-06	sgRNA529	sgRNA804	SPV_1408	obgE	SPV_1408 | obgE	1.60E-01	0.02911473	1.00E+00	-3.70E+00	0.37277879	5.16E-15	-3.54E+00	4.82E-01	Neutral	NE-E
21.94642213	-1.89E+00	0.392862	9.84E-03	2.09E-02	sgRNA529	sgRNA805	SPV_1408	SPV_0965	SPV_1408 | SPV_0965	1.60E-01	0.02911473	1.00E+00	-2.87E+00	0.21851902	1.56E-18	-2.71E+00	8.20E-01	Neutral	NE-E
19.77801986	-6.08E+00	0.7698184	2.10E-11	8.83E-11	sgRNA529	sgRNA806	SPV_1408	map	SPV_1408 | map	1.60E-01	0.02911473	1.00E+00	-4.25E+00	0.29498238	3.54E-30	-4.09E+00	-2.00E+00	Negative	NE-E
17.86087668	-7.72E+00	1.3083837	1.56E-13	1.09E-12	sgRNA529	sgRNA807	SPV_1408	nifS	SPV_1408 | nifS	1.60E-01	0.02911473	1.00E+00	-6.68E+00	0.23612778	7.51E-129	-6.52E+00	-1.21E+00	Neutral	NE-E
22.85200861	-1.05E+01	3.0055602	2.19E-16	4.54E-15	sgRNA529	sgRNA808	SPV_1408	rplU	SPV_1408 | rplU	1.60E-01	0.02911473	1.00E+00	-8.13E+00	0.31726567	2.85E-112	-7.97E+00	-2.49E+00	Neutral	NE-E
11.44411545	-9.05E+00	2.8730602	1.68E-10	6.05E-10	sgRNA529	sgRNA809	SPV_1408	SPV_0990	SPV_1408 | SPV_0990	1.60E-01	0.02911473	1.00E+00	-8.57E+00	0.29237279	1.87E-147	-8.41E+00	-6.44E-01	Neutral	NE-E
14.61420367	-6.46E+00	1.0130388	3.33E-10	1.15E-09	sgRNA529	sgRNA810	SPV_1408	rpmA	SPV_1408 | rpmA	1.60E-01	0.02911473	1.00E+00	-6.42E+00	0.37250514	6.54E-51	-6.26E+00	-2.02E-01	Neutral	NE-E
20.05904681	1.66E-02	0.2828796	1.00E+00	1.00E+00	sgRNA529	sgRNA811	SPV_1408	ftsY	SPV_1408 | ftsY	1.60E-01	0.02911473	1.00E+00	-6.14E-02	0.030568	1.00E+00	9.83E-02	-8.17E-02	Neutral	NE-NE
14.7683117	-1.36E+00	0.3661732	2.12E-01	4.28E-01	sgRNA529	sgRNA812	SPV_1408	smc	SPV_1408 | smc	1.60E-01	0.02911473	1.00E+00	-1.64E+00	0.18711638	1.16E-03	-1.48E+00	1.12E-01	Neutral	NE-E
21.21128531	-5.32E+00	0.5816617	5.55E-14	4.46E-13	sgRNA529	sgRNA813	SPV_1408	licD1	SPV_1408 | licD1	1.60E-01	0.02911473	1.00E+00	-5.85E+00	0.50574437	2.31E-27	-5.69E+00	3.74E-01	Neutral	NE-E
47.05325307	-1.52E+00	0.2908386	4.37E-02	9.08E-02	sgRNA529	sgRNA814	SPV_1408	ffh	SPV_1408 | ffh	1.60E-01	0.02911473	1.00E+00	-1.62E+00	0.07947269	1.60E-14	-1.46E+00	-6.43E-02	Neutral	NE-E
35.55006059	-2.02E-01	0.2502875	1.00E+00	1.00E+00	sgRNA529	sgRNA815	SPV_1408	rplL	SPV_1408 | rplL	1.60E-01	0.02911473	1.00E+00	-7.19E-01	0.16929611	1.00E+00	-5.60E-01	3.58E-01	Neutral	NE-NE
26.33779669	-5.65E+00	0.5427284	6.36E-18	2.92E-16	sgRNA529	sgRNA816	SPV_1408	rplJ	SPV_1408 | rplJ	1.60E-01	0.02911473	1.00E+00	-5.34E+00	0.65600223	2.08E-15	-5.18E+00	-4.69E-01	Neutral	NE-E
30.20832968	-1.08E+01	3.027055	7.33E-19	5.73E-17	sgRNA529	sgRNA817	SPV_1408	murC	SPV_1408 | murC	1.60E-01	0.02911473	1.00E+00	-1.13E+01	0.38027513	1.07E-170	-1.12E+01	3.92E-01	Neutral	NE-E
17.18806924	-6.71E+00	0.9956361	2.46E-11	1.02E-10	sgRNA529	sgRNA818	SPV_1408	aspC	SPV_1408 | aspC	1.60E-01	0.02911473	1.00E+00	-7.57E+00	0.43857648	6.39E-56	-7.41E+00	6.92E-01	Neutral	NE-E
12.44502361	-5.12E+00	0.7845811	5.39E-08	1.48E-07	sgRNA529	sgRNA819	SPV_1408	engB	SPV_1408 | engB	1.60E-01	0.02911473	1.00E+00	-5.45E+00	0.38203296	1.86E-35	-5.29E+00	1.73E-01	Neutral	NE-E
12.7952701	-9.56E+00	2.8915887	7.06E-14	5.48E-13	sgRNA529	sgRNA820	SPV_1408	clpX	SPV_1408 | clpX	1.60E-01	0.02911473	1.00E+00	-7.12E+00	0.42616863	1.24E-51	-6.96E+00	-2.61E+00	Neutral	NE-E
13.51906757	-2.96E+00	0.671546	5.43E-04	1.21E-03	sgRNA529	sgRNA821	SPV_1408	cmk	SPV_1408 | cmk	1.60E-01	0.02911473	1.00E+00	-4.26E+00	0.30640897	2.72E-29	-4.10E+00	1.13E+00	Neutral	NE-E
14.20769013	-9.61E+00	2.8959487	3.80E-14	3.22E-13	sgRNA529	sgRNA822	SPV_1408	ileS	SPV_1408 | ileS	1.60E-01	0.02911473	1.00E+00	-7.71E+00	0.52464699	4.01E-43	-7.55E+00	-2.06E+00	Neutral	NE-E
23.00476001	-6.42E+00	0.7393166	1.15E-13	8.35E-13	sgRNA529	sgRNA823	SPV_1408	SPV_2374,divIVA	SPV_1408 | SPV_2374,divIVA	1.60E-01	0.02911473	1.00E+00	-4.91E+00	0.28390889	5.03E-47	-4.75E+00	-1.67E+00	Negative	NE-E
15.1533477	-9.69E+00	2.904358	1.15E-14	1.16E-13	sgRNA529	sgRNA824	SPV_1408	murF	SPV_1408 | murF	1.60E-01	0.02911473	1.00E+00	-8.19E+00	0.27034044	2.67E-155	-8.03E+00	-1.66E+00	Neutral	NE-E
10.08214195	-3.17E-01	0.3519868	1.00E+00	1.00E+00	sgRNA529	sgRNA825	SPV_1408	recR	SPV_1408 | recR	1.60E-01	0.02911473	1.00E+00	-8.41E-01	0.05077892	1.00E+00	-6.81E-01	3.64E-01	Neutral	NE-NE
10.9768915	-9.02E+00	2.8324616	6.28E-12	2.93E-11	sgRNA529	sgRNA826	SPV_1408	alr	SPV_1408 | alr	1.60E-01	0.02911473	1.00E+00	-8.84E+00	0.22518492	1.88E-264	-8.68E+00	-3.40E-01	Neutral	NE-E
6.69392592	-6.20E+00	1.353947	1.03E-07	2.76E-07	sgRNA529	sgRNA827	SPV_1408	acpS	SPV_1408 | acpS	1.60E-01	0.02911473	1.00E+00	-8.79E+00	0.30715684	1.60E-140	-8.63E+00	2.43E+00	Neutral	NE-E
10.60219244	-5.52E+00	0.8750398	5.07E-08	1.40E-07	sgRNA529	sgRNA828	SPV_1408	engA	SPV_1408 | engA	1.60E-01	0.02911473	1.00E+00	-5.28E+00	0.28570428	2.63E-55	-5.12E+00	-4.01E-01	Neutral	NE-E
14.34083202	-7.30E+00	1.2954642	3.50E-12	1.73E-11	sgRNA529	sgRNA829	SPV_1408	dnaI	SPV_1408 | dnaI	1.60E-01	0.02911473	1.00E+00	-8.50E+00	0.3226353	1.48E-119	-8.34E+00	1.04E+00	Neutral	NE-E
15.14047917	-3.89E+00	0.4866744	9.47E-10	3.09E-09	sgRNA529	sgRNA830	SPV_1408	fmt	SPV_1408 | fmt	1.60E-01	0.02911473	1.00E+00	-4.30E+00	0.36438892	5.70E-22	-4.14E+00	2.46E-01	Neutral	NE-E
16.34948288	-4.03E+00	0.5666738	1.10E-08	3.20E-08	sgRNA529	sgRNA831	SPV_1408	priA	SPV_1408 | priA	1.60E-01	0.02911473	1.00E+00	-4.86E+00	0.38467283	2.72E-26	-4.70E+00	6.72E-01	Neutral	NE-E
48.51617844	5.52E-02	0.2128767	1.00E+00	1.00E+00	sgRNA529	sgRNA832	SPV_1408	scpB	SPV_1408 | scpB	1.60E-01	0.02911473	1.00E+00	-4.59E-01	0.06797367	1.00E+00	-2.99E-01	3.54E-01	Neutral	NE-NE
31.83184349	-5.26E-01	0.230099	1.00E+00	1.00E+00	sgRNA529	sgRNA833	SPV_1408	scpA	SPV_1408 | scpA	1.60E-01	0.02911473	1.00E+00	-7.74E-01	0.0866129	1.00E+00	-6.14E-01	8.80E-02	Neutral	NE-NE
12.2819584	-9.56E+00	2.9085563	1.15E-12	6.36E-12	sgRNA529	sgRNA834	SPV_1408	rpoC	SPV_1408 | rpoC	1.60E-01	0.02911473	1.00E+00	-7.73E+00	0.37076605	7.48E-76	-7.57E+00	-2.00E+00	Neutral	NE-E
15.98279782	-9.72E+00	2.9086601	1.10E-14	1.12E-13	sgRNA529	sgRNA835	SPV_1408	rpoB	SPV_1408 | rpoB	1.60E-01	0.02911473	1.00E+00	-8.26E+00	0.36339023	2.67E-92	-8.10E+00	-1.62E+00	Neutral	NE-E
52.32908571	1.20E-01	0.195572	1.00E+00	1.00E+00	sgRNA529	sgRNA836	SPV_1408	murA-2	SPV_1408 | murA-2	1.60E-01	0.02911473	1.00E+00	5.77E-02	0.02696424	1.00E+00	2.17E-01	-9.71E-02	Neutral	NE-NE
14.71263023	-2.54E+00	0.4377786	1.49E-04	3.39E-04	sgRNA529	sgRNA837	SPV_1408	nusG	SPV_1408 | nusG	1.60E-01	0.02911473	1.00E+00	-1.63E+00	0.10190578	1.56E-09	-1.47E+00	-1.07E+00	Negative	NE-E
6.16370231	-8.02E+00	2.7335108	1.35E-08	3.90E-08	sgRNA529	sgRNA838	SPV_1408	secE	SPV_1408 | secE	1.60E-01	0.02911473	1.00E+00	-7.43E+00	0.25651346	4.50E-139	-7.27E+00	-7.45E-01	Neutral	NE-E
14.9431929	-1.60E+00	0.3756874	6.28E-02	1.30E-01	sgRNA529	sgRNA839	SPV_1408	eloR	SPV_1408 | eloR	1.60E-01	0.02911473	1.00E+00	-2.48E+00	0.30551749	5.12E-07	-2.32E+00	7.25E-01	Neutral	NE-E
20.78480231	-1.03E+01	2.9712686	4.44E-17	1.29E-15	sgRNA529	sgRNA840	SPV_1408	dnaC	SPV_1408 | dnaC	1.60E-01	0.02911473	1.00E+00	-8.03E+00	0.325877	2.29E-104	-7.87E+00	-2.43E+00	Neutral	NE-E
19.5563133	-7.80E+00	1.2935515	3.06E-14	2.68E-13	sgRNA529	sgRNA841	SPV_1408	tsf	SPV_1408 | tsf	1.60E-01	0.02911473	1.00E+00	-5.53E+00	0.4494268	1.02E-28	-5.37E+00	-2.43E+00	Neutral	NE-E
10.39666593	5.46E-01	0.3843189	1.00E+00	1.00E+00	sgRNA529	sgRNA842	SPV_1408	mreD	SPV_1408 | mreD	1.60E-01	0.02911473	1.00E+00	-9.67E-02	0.05134434	1.00E+00	6.30E-02	4.83E-01	Neutral	NE-NE
48.47005276	3.16E-02	0.1970599	1.00E+00	1.00E+00	sgRNA529	sgRNA843	SPV_1408	mreC	SPV_1408 | mreC	1.60E-01	0.02911473	1.00E+00	-9.82E-02	0.04114524	1.00E+00	6.15E-02	-2.99E-02	Neutral	NE-NE
27.65332208	5.24E-01	0.3010687	1.00E+00	1.00E+00	sgRNA529	sgRNA844	SPV_1408	lctO,SPV_0619	SPV_1408 | lctO,SPV_0619	1.60E-01	0.02911473	1.00E+00	2.61E-01	0.03288489	1.00E+00	4.21E-01	1.03E-01	Neutral	NE-NE
57.85728642	4.92E-01	0.1975077	1.00E+00	1.00E+00	sgRNA529	sgRNA845	SPV_1408	NA	SPV_1408 | NA	1.60E-01	0.02911473	1.00E+00	1.61E-01	0.02745423	1.00E+00	3.21E-01	1.72E-01	Neutral	NE-NE
32.95490802	5.94E-01	0.2646592	1.00E+00	1.00E+00	sgRNA529	sgRNA846	SPV_1408	phtB,phtA	SPV_1408 | phtB,phtA	1.60E-01	0.02911473	1.00E+00	1.68E-01	0.03496861	1.00E+00	3.28E-01	2.67E-01	Neutral	NE-NE
48.08501767	3.11E-01	0.2063293	1.00E+00	1.00E+00	sgRNA529	sgRNA847	SPV_1408	phtA	SPV_1408 | phtA	1.60E-01	0.02911473	1.00E+00	1.60E-01	0.02027617	1.00E+00	3.19E-01	-8.36E-03	Neutral	NE-NE
26.91683175	7.05E-01	0.2505085	1.00E+00	1.00E+00	sgRNA529	sgRNA848	SPV_1408	SPV_2214,SPV_0639,SPV_2318,SPV_1316,SPV_2348,SPV_2221,SPV_0711	SPV_1408 | SPV_2214,SPV_0639,SPV_2318,SPV_1316,SPV_2348,SPV_2221,SPV_0711	1.60E-01	0.02911473	1.00E+00	2.70E-01	0.05340915	1.00E+00	4.29E-01	2.75E-01	Neutral	NE-NE
38.21594858	1.37E-01	0.217646	1.00E+00	1.00E+00	sgRNA529	sgRNA849	SPV_1408	SPV_2163,SPV_2407	SPV_1408 | SPV_2163,SPV_2407	1.60E-01	0.02911473	1.00E+00	1.99E-01	0.03488632	1.00E+00	3.58E-01	-2.21E-01	Neutral	NE-NE
88.91761356	4.67E-01	0.1369238	1.00E+00	1.00E+00	sgRNA529	sgRNA850	SPV_1408	SPV_1058,SPV_0559,SPV_0560,SPV_0561,bgaA	SPV_1408 | SPV_1058,SPV_0559,SPV_0560,SPV_0561,bgaA	1.60E-01	0.02911473	1.00E+00	1.91E-01	0.04061595	1.00E+00	3.51E-01	1.17E-01	Neutral	NE-NE
29.28496384	8.86E-01	0.295131	1.00E+00	1.00E+00	sgRNA529	sgRNA851	SPV_1408	SPV_0085,SPV_2094,SPV_1317	SPV_1408 | SPV_0085,SPV_2094,SPV_1317	1.60E-01	0.02911473	1.00E+00	1.85E-01	0.0230973	1.00E+00	3.45E-01	5.41E-01	Neutral	NE-NE
7.59153116	-8.30E+00	2.7704235	6.27E-09	1.87E-08	sgRNA529	sgRNA852	SPV_1408	tRNA-Ser-2,tRNA-Ile-1,tRNA-Ile-2	SPV_1408 | tRNA-Ser-2,tRNA-Ile-1,tRNA-Ile-2	1.60E-01	0.02911473	1.00E+00	-8.11E+00	0.32065112	8.98E-110	-7.95E+00	-3.42E-01	Neutral	NE-E
15.64169032	-5.19E+00	0.6387492	3.48E-11	1.40E-10	sgRNA529	sgRNA853	SPV_1408	tRNA-Tyr-2,tRNA-Tyr-1	SPV_1408 | tRNA-Tyr-2,tRNA-Tyr-1	1.60E-01	0.02911473	1.00E+00	-5.91E+00	0.49834313	2.38E-26	-5.75E+00	5.62E-01	Neutral	NE-E
31.98300123	9.35E-01	0.2457294	1.00E+00	1.00E+00	sgRNA529	sgRNA854	SPV_1408	SPV_0794,SPV_2241,SPV_2251,SPV_0832,SPV_2274,SPV_0971,SPV_1966	SPV_1408 | SPV_0794,SPV_2241,SPV_2251,SPV_0832,SPV_2274,SPV_0971,SPV_1966	1.60E-01	0.02911473	1.00E+00	2.89E-01	0.06886007	1.00E+00	4.48E-01	4.87E-01	Neutral	NE-NE
47.71724965	5.27E-01	0.2622891	1.00E+00	1.00E+00	sgRNA529	sgRNA855	SPV_1408	SPV_2274,SPV_0972,SPV_2304,SPV_2305,appA,SPV_1171,nanE-2,SPV_1173,SPV_2322,SPV_1539,SPV_2386,SPV_1906,SPV_1967,SPV_2414,SPV_2415,SPV_2083,SPV_0045	SPV_1408 | SPV_2274,SPV_0972,SPV_2304,SPV_2305,appA,SPV_1171,nanE-2,SPV_1173,SPV_2322,SPV_1539,SPV_2386,SPV_1906,SPV_1967,SPV_2414,SPV_2415,SPV_2083,SPV_0045	1.60E-01	0.02911473	1.00E+00	1.76E-01	0.03085172	1.00E+00	3.36E-01	1.91E-01	Neutral	NE-NE
21.78998641	-8.86E-01	0.2496372	1.00E+00	1.00E+00	sgRNA529	sgRNA856	SPV_1408	araT,recO,plsX,SPV_0044,SPV_0045	SPV_1408 | araT,recO,plsX,SPV_0044,SPV_0045	1.60E-01	0.02911473	1.00E+00	-9.06E-01	0.05016844	1.00E+00	-7.46E-01	-1.40E-01	Neutral	NE-NE
24.65990038	2.92E-01	0.2548588	1.00E+00	1.00E+00	sgRNA529	sgRNA857	SPV_1408	SPV_2432	SPV_1408 | SPV_2432	1.60E-01	0.02911473	1.00E+00	2.05E-01	0.02752973	1.00E+00	3.65E-01	-7.28E-02	Neutral	NE-NE
30.19486433	3.09E-01	0.2526817	1.00E+00	1.00E+00	sgRNA529	sgRNA858	SPV_1408	SPV_2326	SPV_1408 | SPV_2326	1.60E-01	0.02911473	1.00E+00	1.88E-01	0.02189813	1.00E+00	3.48E-01	-3.95E-02	Neutral	NE-NE
12.99058717	-9.49E+00	2.8806694	5.82E-14	4.64E-13	sgRNA529	sgRNA859	SPV_1408	tRNA-Ser-2	SPV_1408 | tRNA-Ser-2	1.60E-01	0.02911473	1.00E+00	-8.24E+00	0.55911274	1.19E-43	-8.08E+00	-1.41E+00	Neutral	NE-E
13.98979602	-5.27E+00	0.746754	4.01E-09	1.22E-08	sgRNA529	sgRNA860	SPV_1408	rrlB,rrlC,rrlD,rrlA	SPV_1408 | rrlB,rrlC,rrlD,rrlA	1.60E-01	0.02911473	1.00E+00	-5.28E+00	0.43153771	9.29E-28	-5.12E+00	-1.50E-01	Neutral	NE-E
28.11327608	-1.09E+01	3.0327332	2.03E-19	2.23E-17	sgRNA529	sgRNA861	SPV_1408	tRNA-Glu-2,tRNA-Glu-3,tRNA-Glu-4,tRNA-Glu-5,tRNA-Glu-1	SPV_1408 | tRNA-Glu-2,tRNA-Glu-3,tRNA-Glu-4,tRNA-Glu-5,tRNA-Glu-1	1.60E-01	0.02911473	1.00E+00	-9.06E+00	0.28753295	1.69E-171	-8.90E+00	-1.95E+00	Neutral	NE-E
18.2672875	-6.03E+00	0.7669817	3.69E-11	1.48E-10	sgRNA529	sgRNA862	SPV_1408	rrfB,rrfC,rrfD,rrfA	SPV_1408 | rrfB,rrfC,rrfD,rrfA	1.60E-01	0.02911473	1.00E+00	-6.56E+00	0.59661156	2.79E-26	-6.40E+00	3.66E-01	Neutral	NE-E
58.04735896	4.55E-01	0.2369496	1.00E+00	1.00E+00	sgRNA529	sgRNA863	SPV_1408	comX2,comX1	SPV_1408 | comX2,comX1	1.60E-01	0.02911473	1.00E+00	1.72E-01	0.02211022	1.00E+00	3.32E-01	1.23E-01	Neutral	NE-NE
21.67663934	-5.31E+00	0.5631413	1.47E-14	1.44E-13	sgRNA529	sgRNA864	SPV_1408	tRNA-Ser-2,tRNA-Ile-1,tRNA-Gly-1,tRNA-Phe-1,tRNA-fMet-1,tRNA-Ser-3,tRNA-Ile2-1,tRNA-Met-1,tRNA-Pro-1,tRNA-Arg-3,tRNA-Leu-2,tRNA-Gly-2,tRNA-Thr-2,tRNA-Leu-3,tRNA-Pro-2,tRNA-Arg-4,tRNA-Leu-4,tRNA-Gly-3,tRNA-Thr-3,tRNA-Leu-5	SPV_1408 | tRNA-Ser-2,tRNA-Ile-1,tRNA-Gly-1,tRNA-Phe-1,tRNA-fMet-1,tRNA-Ser-3,tRNA-Ile2-1,tRNA-Met-1,tRNA-Pro-1,tRNA-Arg-3,tRNA-Leu-2,tRNA-Gly-2,tRNA-Thr-2,tRNA-Leu-3,tRNA-Pro-2,tRNA-Arg-4,tRNA-Leu-4,tRNA-Gly-3,tRNA-Thr-3,tRNA-Leu-5	1.60E-01	0.02911473	1.00E+00	-7.04E+00	0.48495697	1.16E-41	-6.88E+00	1.58E+00	Neutral	NE-E
8.99127304	6.08E-01	0.4601623	1.00E+00	1.00E+00	sgRNA529	sgRNA865	SPV_1408	SPV_0358,SPV_2155,SPV_2156,SPV_2341,SPV_2343,SPV_1315,SPV_2346,SPV_0743,SPV_2230,SPV_0744	SPV_1408 | SPV_0358,SPV_2155,SPV_2156,SPV_2341,SPV_2343,SPV_1315,SPV_2346,SPV_0743,SPV_2230,SPV_0744	1.60E-01	0.02911473	1.00E+00	4.67E-01	0.12684954	1.00E+00	6.27E-01	-1.88E-02	Neutral	NE-NE
6.29555905	-3.70E-01	0.5829087	1.00E+00	1.00E+00	sgRNA529	sgRNA866	SPV_1408	rrsB,rrsC,rrsD,rrsA	SPV_1408 | rrsB,rrsC,rrsD,rrsA	1.60E-01	0.02911473	1.00E+00	-5.56E-01	0.1740515	1.00E+00	-3.96E-01	2.61E-02	Neutral	NE-NE
0	NA	NA	NA	NA	sgRNA529	sgRNA867	SPV_1408	SPV_1058,SPV_0559,SPV_0560,SPV_0561,bgaA	SPV_1408 | SPV_1058,SPV_0559,SPV_0560,SPV_0561,bgaA	1.60E-01	0.02911473	1.00E+00	NA	NA	NA	NA	NA	Neutral	NA
21.43937043	6.65E-01	0.3102691	1.00E+00	1.00E+00	sgRNA529	sgRNA868	SPV_1408	SPV_1623,srf-03,comA,comB	SPV_1408 | SPV_1623,srf-03,comA,comB	1.60E-01	0.02911473	1.00E+00	4.30E-02	0.07316327	1.00E+00	2.03E-01	4.63E-01	Neutral	NE-NE
20.42064841	5.21E-01	0.3460383	1.00E+00	1.00E+00	sgRNA529	sgRNA869	SPV_1408	SPV_2143,SPV_0314,SPV_1825,SPV_2425,SPV_2268,SPV_1014,SPV_2263,SPV_2264,SPV_2223,SPV_0716,SPV_2093,SPV_2070,SPV_2071	SPV_1408 | SPV_2143,SPV_0314,SPV_1825,SPV_2425,SPV_2268,SPV_1014,SPV_2263,SPV_2264,SPV_2223,SPV_0716,SPV_2093,SPV_2070,SPV_2071	1.60E-01	0.02911473	1.00E+00	2.61E-01	0.07182784	1.00E+00	4.20E-01	1.01E-01	Neutral	NE-NE
11.60696182	-6.38E+00	1.0102506	4.97E-10	1.68E-09	sgRNA53	sgRNA100	SPV_0145,SPV_0146,SPV_0147,SPV_0148	polC	SPV_0145,SPV_0146,SPV_0147,SPV_0148 | polC	2.69E-01	0.03356291	1.00E+00	-7.52E+00	0.42619551	2.29E-55	-7.25E+00	8.76E-01	Neutral	NE-E
55.94792374	3.58E-01	0.2518317	1.00E+00	1.00E+00	sgRNA53	sgRNA101	SPV_0145,SPV_0146,SPV_0147,SPV_0148	relB1	SPV_0145,SPV_0146,SPV_0147,SPV_0148 | relB1	2.69E-01	0.03356291	1.00E+00	1.17E-01	0.02575522	1.00E+00	3.86E-01	-2.82E-02	Neutral	NE-NE
16.20664993	3.38E-01	0.2825351	1.00E+00	1.00E+00	sgRNA53	sgRNA102	SPV_0145,SPV_0146,SPV_0147,SPV_0148	rsuA-1	SPV_0145,SPV_0146,SPV_0147,SPV_0148 | rsuA-1	2.69E-01	0.03356291	1.00E+00	2.71E-01	0.05331925	1.00E+00	5.40E-01	-2.03E-01	Neutral	NE-NE
39.66706532	4.44E-01	0.2842346	1.00E+00	1.00E+00	sgRNA53	sgRNA103	SPV_0145,SPV_0146,SPV_0147,SPV_0148	pepC	SPV_0145,SPV_0146,SPV_0147,SPV_0148 | pepC	2.69E-01	0.03356291	1.00E+00	2.25E-01	0.03582125	1.00E+00	4.94E-01	-4.99E-02	Neutral	NE-NE
28.05543932	5.64E-01	0.3652344	1.00E+00	1.00E+00	sgRNA53	sgRNA104	SPV_0145,SPV_0146,SPV_0147,SPV_0148	manN,manM,manL	SPV_0145,SPV_0146,SPV_0147,SPV_0148 | manN,manM,manL	2.69E-01	0.03356291	1.00E+00	6.19E-02	0.08417691	1.00E+00	3.31E-01	2.33E-01	Neutral	NE-NE
29.45384917	6.72E-01	0.2355097	1.00E+00	1.00E+00	sgRNA53	sgRNA105	SPV_0145,SPV_0146,SPV_0147,SPV_0148	adhA	SPV_0145,SPV_0146,SPV_0147,SPV_0148 | adhA	2.69E-01	0.03356291	1.00E+00	2.29E-01	0.04025503	1.00E+00	4.98E-01	1.74E-01	Neutral	NE-NE
26.57240511	-4.19E-01	0.3248332	1.00E+00	1.00E+00	sgRNA53	sgRNA106	SPV_0145,SPV_0146,SPV_0147,SPV_0148	SPV_2134	SPV_0145,SPV_0146,SPV_0147,SPV_0148 | SPV_2134	2.69E-01	0.03356291	1.00E+00	2.53E-01	0.05653506	1.00E+00	5.22E-01	-9.41E-01	Neutral	NE-NE
8.84222435	2.80E-01	0.3943914	1.00E+00	1.00E+00	sgRNA53	sgRNA107	SPV_0145,SPV_0146,SPV_0147,SPV_0148	SPV_0266	SPV_0145,SPV_0146,SPV_0147,SPV_0148 | SPV_0266	2.69E-01	0.03356291	1.00E+00	2.60E-01	0.06357852	1.00E+00	5.29E-01	-2.49E-01	Neutral	NE-NE
27.29447708	4.28E-01	0.2690544	1.00E+00	1.00E+00	sgRNA53	sgRNA108	SPV_0145,SPV_0146,SPV_0147,SPV_0148	SPV_0267	SPV_0145,SPV_0146,SPV_0147,SPV_0148 | SPV_0267	2.69E-01	0.03356291	1.00E+00	1.74E-01	0.02601037	1.00E+00	4.43E-01	-1.47E-02	Neutral	NE-NE
11.96179265	-9.40E+00	2.8749724	2.65E-13	1.73E-12	sgRNA53	sgRNA109	SPV_0145,SPV_0146,SPV_0147,SPV_0148	sulA	SPV_0145,SPV_0146,SPV_0147,SPV_0148 | sulA	2.69E-01	0.03356291	1.00E+00	-7.25E+00	0.38560912	1.91E-62	-6.98E+00	-2.42E+00	Neutral	NE-E
15.37909411	1.20E-01	0.3245528	1.00E+00	1.00E+00	sgRNA53	sgRNA110	SPV_0145,SPV_0146,SPV_0147,SPV_0148	SPV_0273	SPV_0145,SPV_0146,SPV_0147,SPV_0148 | SPV_0273	2.69E-01	0.03356291	1.00E+00	2.34E-01	0.05467104	1.00E+00	5.03E-01	-3.84E-01	Neutral	NE-NE
26.80062309	-8.43E+00	1.3058441	2.11E-16	4.42E-15	sgRNA53	sgRNA111	SPV_0145,SPV_0146,SPV_0147,SPV_0148	rplM,rpsI	SPV_0145,SPV_0146,SPV_0147,SPV_0148 | rplM,rpsI	2.69E-01	0.03356291	1.00E+00	-7.26E+00	0.39592098	1.32E-59	-6.99E+00	-1.43E+00	Neutral	NE-E
51.68895176	7.79E-01	0.2234523	1.00E+00	1.00E+00	sgRNA53	sgRNA112	SPV_0145,SPV_0146,SPV_0147,SPV_0148	celB,celR,celC,SPV_0282,celD	SPV_0145,SPV_0146,SPV_0147,SPV_0148 | celB,celR,celC,SPV_0282,celD	2.69E-01	0.03356291	1.00E+00	1.71E-01	0.02102439	1.00E+00	4.40E-01	3.39E-01	Neutral	NE-NE
39.05414455	4.93E-01	0.2735844	1.00E+00	1.00E+00	sgRNA53	sgRNA113	SPV_0145,SPV_0146,SPV_0147,SPV_0148	celR,celC,SPV_0282,celD	SPV_0145,SPV_0146,SPV_0147,SPV_0148 | celR,celC,SPV_0282,celD	2.69E-01	0.03356291	1.00E+00	1.72E-01	0.03190625	1.00E+00	4.41E-01	5.18E-02	Neutral	NE-NE
26.57868028	1.41E-01	0.2598509	1.00E+00	1.00E+00	sgRNA53	sgRNA114	SPV_0145,SPV_0146,SPV_0147,SPV_0148	celA,SPV_0278,celB,celR,celC,SPV_0282,celD	SPV_0145,SPV_0146,SPV_0147,SPV_0148 | celA,SPV_0278,celB,celR,celC,SPV_0282,celD	2.69E-01	0.03356291	1.00E+00	2.03E-01	0.02953975	1.00E+00	4.72E-01	-3.31E-01	Neutral	NE-NE
59.39643614	1.08E-01	0.2124899	1.00E+00	1.00E+00	sgRNA53	sgRNA115	SPV_0145,SPV_0146,SPV_0147,SPV_0148	SPV_0284	SPV_0145,SPV_0146,SPV_0147,SPV_0148 | SPV_0284	2.69E-01	0.03356291	1.00E+00	1.39E-01	0.04187887	1.00E+00	4.08E-01	-3.01E-01	Neutral	NE-NE
29.88727282	7.41E-01	0.3119616	1.00E+00	1.00E+00	sgRNA53	sgRNA116	SPV_0145,SPV_0146,SPV_0147,SPV_0148	basA	SPV_0145,SPV_0146,SPV_0147,SPV_0148 | basA	2.69E-01	0.03356291	1.00E+00	2.95E-01	0.08864893	1.00E+00	5.64E-01	1.77E-01	Neutral	NE-NE
35.84114819	9.47E-01	0.3585333	9.32E-01	1.00E+00	sgRNA53	sgRNA117	SPV_0145,SPV_0146,SPV_0147,SPV_0148	SPV_0288,SPV_2140	SPV_0145,SPV_0146,SPV_0147,SPV_0148 | SPV_0288,SPV_2140	2.69E-01	0.03356291	1.00E+00	4.96E-02	0.05539059	1.00E+00	3.19E-01	6.28E-01	Neutral	NE-NE
11.7105737	2.77E-01	0.3943776	1.00E+00	1.00E+00	sgRNA53	sgRNA118	SPV_0145,SPV_0146,SPV_0147,SPV_0148	eda,SPV_0290,SPV_0291,SPV_0292	SPV_0145,SPV_0146,SPV_0147,SPV_0148 | eda,SPV_0290,SPV_0291,SPV_0292	2.69E-01	0.03356291	1.00E+00	1.64E-01	0.03151592	1.00E+00	4.33E-01	-1.56E-01	Neutral	NE-NE
21.24722289	2.51E-01	0.2635667	1.00E+00	1.00E+00	sgRNA53	sgRNA119	SPV_0145,SPV_0146,SPV_0147,SPV_0148	regR	SPV_0145,SPV_0146,SPV_0147,SPV_0148 | regR	2.69E-01	0.03356291	1.00E+00	-1.50E-01	0.02173467	1.00E+00	1.20E-01	1.32E-01	Neutral	NE-NE
50.34812027	6.58E-01	0.2171072	1.00E+00	1.00E+00	sgRNA53	sgRNA120	SPV_0145,SPV_0146,SPV_0147,SPV_0148	SPV_0303	SPV_0145,SPV_0146,SPV_0147,SPV_0148 | SPV_0303	2.69E-01	0.03356291	1.00E+00	1.41E-01	0.02560904	1.00E+00	4.10E-01	2.48E-01	Neutral	NE-NE
15.13092006	-9.65E+00	2.9010123	2.11E-14	1.95E-13	sgRNA53	sgRNA121	SPV_0145,SPV_0146,SPV_0147,SPV_0148	mraW	SPV_0145,SPV_0146,SPV_0147,SPV_0148 | mraW	2.69E-01	0.03356291	1.00E+00	-6.93E+00	0.30456383	6.28E-86	-6.66E+00	-2.99E+00	Neutral	NE-E
4.36174459	-7.61E+00	2.7125155	3.54E-07	9.18E-07	sgRNA53	sgRNA122	SPV_0145,SPV_0146,SPV_0147,SPV_0148	pbp2x,mraY	SPV_0145,SPV_0146,SPV_0147,SPV_0148 | pbp2x,mraY	2.69E-01	0.03356291	1.00E+00	-8.17E+00	0.22869801	7.13E-213	-7.90E+00	2.89E-01	Neutral	NE-E
19.9762845	3.58E-01	0.2795546	1.00E+00	1.00E+00	sgRNA53	sgRNA123	SPV_0145,SPV_0146,SPV_0147,SPV_0148	clpL	SPV_0145,SPV_0146,SPV_0147,SPV_0148 | clpL	2.69E-01	0.03356291	1.00E+00	2.03E-01	0.03821452	1.00E+00	4.72E-01	-1.15E-01	Neutral	NE-NE
33.84633511	3.84E-02	0.3284789	1.00E+00	1.00E+00	sgRNA53	sgRNA124	SPV_0145,SPV_0146,SPV_0147,SPV_0148	luxS	SPV_0145,SPV_0146,SPV_0147,SPV_0148 | luxS	2.69E-01	0.03356291	1.00E+00	1.60E-01	0.04743847	1.00E+00	4.29E-01	-3.91E-01	Neutral	NE-NE
9.10828286	9.45E-02	0.3930912	1.00E+00	1.00E+00	sgRNA53	sgRNA125	SPV_0145,SPV_0146,SPV_0147,SPV_0148	SPV_0310	SPV_0145,SPV_0146,SPV_0147,SPV_0148 | SPV_0310	2.69E-01	0.03356291	1.00E+00	4.21E-02	0.03788096	1.00E+00	3.11E-01	-2.17E-01	Neutral	NE-NE
42.5916175	7.39E-01	0.2487279	1.00E+00	1.00E+00	sgRNA53	sgRNA126	SPV_0145,SPV_0146,SPV_0147,SPV_0148	dexB,SPV_0313	SPV_0145,SPV_0146,SPV_0147,SPV_0148 | dexB,SPV_0313	2.69E-01	0.03356291	1.00E+00	2.08E-01	0.02821048	1.00E+00	4.77E-01	2.62E-01	Neutral	NE-NE
14.27024113	1.26E+00	0.4129852	3.66E-01	7.28E-01	sgRNA53	sgRNA127	SPV_0145,SPV_0146,SPV_0147,SPV_0148	cps2A,cps2B,cps2C,cps2D,cps2E,cps2T,cps2F,cps2G,cps2H,cps2I,cps2J,cps2K,cps2P,cps2L,cps2M,cps2N	SPV_0145,SPV_0146,SPV_0147,SPV_0148 | cps2A,cps2B,cps2C,cps2D,cps2E,cps2T,cps2F,cps2G,cps2H,cps2I,cps2J,cps2K,cps2P,cps2L,cps2M,cps2N	2.69E-01	0.03356291	1.00E+00	3.95E-01	0.03205692	1.00E+00	6.64E-01	5.94E-01	Neutral	NE-NE
29.47043026	1.00E+00	0.2855209	8.52E-01	1.00E+00	sgRNA53	sgRNA128	SPV_0145,SPV_0146,SPV_0147,SPV_0148	cps2F,cps2G,cps2H,cps2I,cps2J,cps2K,cps2P,cps2L,cps2M,cps2N	SPV_0145,SPV_0146,SPV_0147,SPV_0148 | cps2F,cps2G,cps2H,cps2I,cps2J,cps2K,cps2P,cps2L,cps2M,cps2N	2.69E-01	0.03356291	1.00E+00	4.73E-01	0.03325467	1.00E+00	7.42E-01	2.58E-01	Neutral	NE-NE
23.96515521	4.73E-01	0.2490788	1.00E+00	1.00E+00	sgRNA53	sgRNA129	SPV_0145,SPV_0146,SPV_0147,SPV_0148	aliA	SPV_0145,SPV_0146,SPV_0147,SPV_0148 | aliA	2.69E-01	0.03356291	1.00E+00	3.28E-01	0.07762643	1.00E+00	5.97E-01	-1.24E-01	Neutral	NE-NE
18.03075484	-1.66E+00	0.3949461	5.19E-02	1.08E-01	sgRNA53	sgRNA130	SPV_0145,SPV_0146,SPV_0147,SPV_0148	pbp1a,recU	SPV_0145,SPV_0146,SPV_0147,SPV_0148 | pbp1a,recU	2.69E-01	0.03356291	1.00E+00	-1.86E+00	0.16734475	3.90E-07	-1.59E+00	-6.94E-02	Neutral	NE-E
14.2200144	6.42E-01	0.384025	1.00E+00	1.00E+00	sgRNA53	sgRNA131	SPV_0145,SPV_0146,SPV_0147,SPV_0148	SPV_0338	SPV_0145,SPV_0146,SPV_0147,SPV_0148 | SPV_0338	2.69E-01	0.03356291	1.00E+00	1.55E-01	0.03742232	1.00E+00	4.24E-01	2.18E-01	Neutral	NE-NE
14.27924953	-7.38E+00	1.2984008	1.71E-12	9.06E-12	sgRNA53	sgRNA132	SPV_0145,SPV_0146,SPV_0147,SPV_0148	gpsB	SPV_0145,SPV_0146,SPV_0147,SPV_0148 | gpsB	2.69E-01	0.03356291	1.00E+00	-7.03E+00	0.47349476	9.70E-44	-6.76E+00	-6.12E-01	Neutral	NE-E
17.98297842	-5.91E+00	0.740769	2.39E-11	9.95E-11	sgRNA53	sgRNA133	SPV_0145,SPV_0146,SPV_0147,SPV_0148	rnpB	SPV_0145,SPV_0146,SPV_0147,SPV_0148 | rnpB	2.69E-01	0.03356291	1.00E+00	-6.82E+00	0.42481707	1.52E-47	-6.55E+00	6.39E-01	Neutral	NE-E
4.18024066	-7.45E+00	2.7172305	1.66E-06	4.14E-06	sgRNA53	sgRNA134	SPV_0145,SPV_0146,SPV_0147,SPV_0148	gnd,ritR	SPV_0145,SPV_0146,SPV_0147,SPV_0148 | gnd,ritR	2.69E-01	0.03356291	1.00E+00	-8.75E+00	0.23730366	9.27E-233	-8.48E+00	1.03E+00	Neutral	NE-E
11.93136135	-9.48E+00	2.9032692	2.66E-12	1.35E-11	sgRNA53	sgRNA135	SPV_0145,SPV_0146,SPV_0147,SPV_0148	mvk,mvaD,mvaK2,fni	SPV_0145,SPV_0146,SPV_0147,SPV_0148 | mvk,mvaD,mvaK2,fni	2.69E-01	0.03356291	1.00E+00	-7.30E+00	0.25929327	3.91E-130	-7.03E+00	-2.45E+00	Neutral	NE-E
18.58834914	2.25E-01	0.3245994	1.00E+00	1.00E+00	sgRNA53	sgRNA136	SPV_0145,SPV_0146,SPV_0147,SPV_0148	vraT,vraS,vraR,alkD	SPV_0145,SPV_0146,SPV_0147,SPV_0148 | vraT,vraS,vraR,alkD	2.69E-01	0.03356291	1.00E+00	-5.37E-01	0.05895633	1.00E+00	-2.68E-01	4.93E-01	Neutral	NE-NE
39.53208976	5.14E-01	0.2214089	1.00E+00	1.00E+00	sgRNA53	sgRNA137	SPV_0145,SPV_0146,SPV_0147,SPV_0148	SPV_0355,cbpG,cbpK	SPV_0145,SPV_0146,SPV_0147,SPV_0148 | SPV_0355,cbpG,cbpK	2.69E-01	0.03356291	1.00E+00	1.63E-01	0.02160908	1.00E+00	4.32E-01	8.18E-02	Neutral	NE-NE
29.47378318	-5.61E-02	0.2303011	1.00E+00	1.00E+00	sgRNA53	sgRNA138	SPV_0145,SPV_0146,SPV_0147,SPV_0148	tig	SPV_0145,SPV_0146,SPV_0147,SPV_0148 | tig	2.69E-01	0.03356291	1.00E+00	-1.81E-01	0.02702293	1.00E+00	8.84E-02	-1.45E-01	Neutral	NE-NE
5.37860748	-7.88E+00	2.7166239	2.31E-08	6.55E-08	sgRNA53	sgRNA139	SPV_0145,SPV_0146,SPV_0147,SPV_0148	lepB,rnhC	SPV_0145,SPV_0146,SPV_0147,SPV_0148 | lepB,rnhC	2.69E-01	0.03356291	1.00E+00	-6.52E+00	0.34841552	3.53E-61	-6.25E+00	-1.62E+00	Neutral	NE-E
50.95839811	3.41E-01	0.2319221	1.00E+00	1.00E+00	sgRNA53	sgRNA140	SPV_0145,SPV_0146,SPV_0147,SPV_0148	zapA,zapB	SPV_0145,SPV_0146,SPV_0147,SPV_0148 | zapA,zapB	2.69E-01	0.03356291	1.00E+00	-7.69E-02	0.04214041	1.00E+00	1.92E-01	1.49E-01	Neutral	NE-NE
8.52970651	-1.32E+00	0.4246095	2.97E-01	5.94E-01	sgRNA53	sgRNA141	SPV_0145,SPV_0146,SPV_0147,SPV_0148	glyP	SPV_0145,SPV_0146,SPV_0147,SPV_0148 | glyP	2.69E-01	0.03356291	1.00E+00	-1.59E+00	0.09594802	2.17E-09	-1.32E+00	-1.51E-03	Neutral	NE-E
28.34606433	4.55E-01	0.2405506	1.00E+00	1.00E+00	sgRNA53	sgRNA142	SPV_0145,SPV_0146,SPV_0147,SPV_0148	mip	SPV_0145,SPV_0146,SPV_0147,SPV_0148 | mip	2.69E-01	0.03356291	1.00E+00	1.95E-01	0.02915886	1.00E+00	4.64E-01	-9.37E-03	Neutral	NE-NE
24.91087852	5.40E-01	0.2659418	1.00E+00	1.00E+00	sgRNA53	sgRNA143	SPV_0145,SPV_0146,SPV_0147,SPV_0148	shetA	SPV_0145,SPV_0146,SPV_0147,SPV_0148 | shetA	2.69E-01	0.03356291	1.00E+00	1.84E-01	0.03452057	1.00E+00	4.53E-01	8.69E-02	Neutral	NE-NE
19.31884278	-1.02E+01	2.9678777	1.81E-16	3.90E-15	sgRNA53	sgRNA144	SPV_0145,SPV_0146,SPV_0147,SPV_0148	serS	SPV_0145,SPV_0146,SPV_0147,SPV_0148 | serS	2.69E-01	0.03356291	1.00E+00	-7.80E+00	0.37889477	1.49E-75	-7.53E+00	-2.71E+00	Neutral	NE-E
44.2918548	6.09E-01	0.3149211	1.00E+00	1.00E+00	sgRNA53	sgRNA145	SPV_0145,SPV_0146,SPV_0147,SPV_0148	serS,manO,lysC	SPV_0145,SPV_0146,SPV_0147,SPV_0148 | serS,manO,lysC	2.69E-01	0.03356291	1.00E+00	3.17E-02	0.05290069	1.00E+00	3.01E-01	3.08E-01	Neutral	NE-NE
15.50456708	1.21E-01	0.3287154	1.00E+00	1.00E+00	sgRNA53	sgRNA146	SPV_0145,SPV_0146,SPV_0147,SPV_0148	fabM,fabT,fabH,acpP	SPV_0145,SPV_0146,SPV_0147,SPV_0148 | fabM,fabT,fabH,acpP	2.69E-01	0.03356291	1.00E+00	1.84E-01	0.04513804	1.00E+00	4.53E-01	-3.33E-01	Neutral	NE-NE
12.51889201	-5.24E-01	0.4260291	1.00E+00	1.00E+00	sgRNA53	sgRNA147	SPV_0145,SPV_0146,SPV_0147,SPV_0148	fabT,fabH,acpP	SPV_0145,SPV_0146,SPV_0147,SPV_0148 | fabT,fabH,acpP	2.69E-01	0.03356291	1.00E+00	-5.26E-01	0.13903235	1.00E+00	-2.57E-01	-2.67E-01	Neutral	NE-NE
9.62463235	-3.16E+00	0.6473246	1.14E-04	2.61E-04	sgRNA53	sgRNA148	SPV_0145,SPV_0146,SPV_0147,SPV_0148	fabK,fabD,fabG1,fabF,accB,fabZ,accC,accD,accA	SPV_0145,SPV_0146,SPV_0147,SPV_0148 | fabK,fabD,fabG1,fabF,accB,fabZ,accC,accD,accA	2.69E-01	0.03356291	1.00E+00	-4.06E+00	0.48407274	1.04E-12	-3.79E+00	6.36E-01	Neutral	NE-E
28.44916405	5.83E-01	0.2230482	1.00E+00	1.00E+00	sgRNA53	sgRNA149	SPV_0145,SPV_0146,SPV_0147,SPV_0148	SPV_0391,ydiL	SPV_0145,SPV_0146,SPV_0147,SPV_0148 | SPV_0391,ydiL	2.69E-01	0.03356291	1.00E+00	2.62E-01	0.05392628	1.00E+00	5.31E-01	5.16E-02	Neutral	NE-NE
14.98880579	-2.03E+00	0.5332209	1.39E-02	2.94E-02	sgRNA53	sgRNA150	SPV_0145,SPV_0146,SPV_0147,SPV_0148	nusB,SPV_0394,efp	SPV_0145,SPV_0146,SPV_0147,SPV_0148 | nusB,SPV_0394,efp	2.69E-01	0.03356291	1.00E+00	-2.22E+00	0.49083626	5.85E-03	-1.95E+00	-7.81E-02	Neutral	NE-E
8.78124716	-8.76E+00	2.8132285	7.78E-11	2.96E-10	sgRNA53	sgRNA151	SPV_0145,SPV_0146,SPV_0147,SPV_0148	gatB,gatA,gatC	SPV_0145,SPV_0146,SPV_0147,SPV_0148 | gatB,gatA,gatC	2.69E-01	0.03356291	1.00E+00	-7.86E+00	0.25305277	5.28E-160	-7.59E+00	-1.17E+00	Neutral	NE-E
66.03945401	9.78E-02	0.2268163	1.00E+00	1.00E+00	sgRNA53	sgRNA152	SPV_0145,SPV_0146,SPV_0147,SPV_0148	prfC	SPV_0145,SPV_0146,SPV_0147,SPV_0148 | prfC	2.69E-01	0.03356291	1.00E+00	8.51E-02	0.02759197	1.00E+00	3.54E-01	-2.56E-01	Neutral	NE-NE
32.4203942	4.38E-01	0.2559032	1.00E+00	1.00E+00	sgRNA53	sgRNA153	SPV_0145,SPV_0146,SPV_0147,SPV_0148	rpmB	SPV_0145,SPV_0146,SPV_0147,SPV_0148 | rpmB	2.69E-01	0.03356291	1.00E+00	4.36E-02	0.02340318	1.00E+00	3.13E-01	1.25E-01	Neutral	NE-NE
12.02796013	-7.19E-01	0.3426023	1.00E+00	1.00E+00	sgRNA53	sgRNA154	SPV_0145,SPV_0146,SPV_0147,SPV_0148	asp23	SPV_0145,SPV_0146,SPV_0147,SPV_0148 | asp23	2.69E-01	0.03356291	1.00E+00	-1.55E+00	0.07108946	1.75E-14	-1.29E+00	5.66E-01	Neutral	NE-E
30.47623698	3.95E-01	0.2442516	1.00E+00	1.00E+00	sgRNA53	sgRNA155	SPV_0145,SPV_0146,SPV_0147,SPV_0148	ilvB,ilvH,ilvC,SPV_2159,SPV_0408	SPV_0145,SPV_0146,SPV_0147,SPV_0148 | ilvB,ilvH,ilvC,SPV_2159,SPV_0408	2.69E-01	0.03356291	1.00E+00	2.09E-01	0.02309229	1.00E+00	4.78E-01	-8.31E-02	Neutral	NE-NE
56.22022369	3.18E-01	0.2805222	1.00E+00	1.00E+00	sgRNA53	sgRNA156	SPV_0145,SPV_0146,SPV_0147,SPV_0148	ilvA	SPV_0145,SPV_0146,SPV_0147,SPV_0148 | ilvA	2.69E-01	0.03356291	1.00E+00	1.49E-01	0.01723285	1.00E+00	4.18E-01	-9.99E-02	Neutral	NE-NE
21.78233512	-2.65E-01	0.3048386	1.00E+00	1.00E+00	sgRNA53	sgRNA157	SPV_0145,SPV_0146,SPV_0147,SPV_0148	SPV_0410	SPV_0145,SPV_0146,SPV_0147,SPV_0148 | SPV_0410	2.69E-01	0.03356291	1.00E+00	-2.84E-01	0.03872962	1.00E+00	-1.47E-02	-2.50E-01	Neutral	NE-NE
26.1849929	3.40E-01	0.3308278	1.00E+00	1.00E+00	sgRNA53	sgRNA158	SPV_0145,SPV_0146,SPV_0147,SPV_0148	glnQ1,glnHP1	SPV_0145,SPV_0146,SPV_0147,SPV_0148 | glnQ1,glnHP1	2.69E-01	0.03356291	1.00E+00	2.96E-01	0.04219039	1.00E+00	5.65E-01	-2.25E-01	Neutral	NE-NE
24.35015897	4.55E-01	0.320143	1.00E+00	1.00E+00	sgRNA53	sgRNA159	SPV_0145,SPV_0146,SPV_0147,SPV_0148	SPV_0414	SPV_0145,SPV_0146,SPV_0147,SPV_0148 | SPV_0414	2.69E-01	0.03356291	1.00E+00	1.36E-01	0.03044954	1.00E+00	4.05E-01	5.00E-02	Neutral	NE-NE
32.36377496	-1.32E-02	0.2303389	1.00E+00	1.00E+00	sgRNA53	sgRNA160	SPV_0145,SPV_0146,SPV_0147,SPV_0148	uppP	SPV_0145,SPV_0146,SPV_0147,SPV_0148 | uppP	2.69E-01	0.03356291	1.00E+00	-3.78E-01	0.06738862	1.00E+00	-1.09E-01	9.56E-02	Neutral	NE-NE
29.5841184	4.04E-01	0.2838423	1.00E+00	1.00E+00	sgRNA53	sgRNA161	SPV_0145,SPV_0146,SPV_0147,SPV_0148	pfl	SPV_0145,SPV_0146,SPV_0147,SPV_0148 | pfl	2.69E-01	0.03356291	1.00E+00	2.45E-01	0.02487555	1.00E+00	5.14E-01	-1.10E-01	Neutral	NE-NE
15.14692587	3.17E-01	0.3262656	1.00E+00	1.00E+00	sgRNA53	sgRNA162	SPV_0145,SPV_0146,SPV_0147,SPV_0148	xylR	SPV_0145,SPV_0146,SPV_0147,SPV_0148 | xylR	2.69E-01	0.03356291	1.00E+00	8.45E-02	0.05390195	1.00E+00	3.54E-01	-3.63E-02	Neutral	NE-NE
15.33555831	-9.98E-02	0.3659413	1.00E+00	1.00E+00	sgRNA53	sgRNA163	SPV_0145,SPV_0146,SPV_0147,SPV_0148	trkH,trkA	SPV_0145,SPV_0146,SPV_0147,SPV_0148 | trkH,trkA	2.69E-01	0.03356291	1.00E+00	1.11E-01	0.05949741	1.00E+00	3.80E-01	-4.80E-01	Neutral	NE-NE
15.24174427	3.99E-01	0.3125265	1.00E+00	1.00E+00	sgRNA53	sgRNA164	SPV_0145,SPV_0146,SPV_0147,SPV_0148	SPV_0431	SPV_0145,SPV_0146,SPV_0147,SPV_0148 | SPV_0431	2.69E-01	0.03356291	1.00E+00	2.31E-01	0.03211162	1.00E+00	5.00E-01	-1.01E-01	Neutral	NE-NE
20.41099734	7.19E-01	0.3345201	1.00E+00	1.00E+00	sgRNA53	sgRNA165	SPV_0145,SPV_0146,SPV_0147,SPV_0148	mtsB	SPV_0145,SPV_0146,SPV_0147,SPV_0148 | mtsB	2.69E-01	0.03356291	1.00E+00	1.43E-01	0.03267128	1.00E+00	4.12E-01	3.07E-01	Neutral	NE-NE
15.97436085	1.07E-01	0.3627087	1.00E+00	1.00E+00	sgRNA53	sgRNA166	SPV_0145,SPV_0146,SPV_0147,SPV_0148	srf-09	SPV_0145,SPV_0146,SPV_0147,SPV_0148 | srf-09	2.69E-01	0.03356291	1.00E+00	-4.67E-01	0.08765483	1.00E+00	-1.98E-01	3.05E-01	Neutral	NE-NE
31.59733156	-6.11E+00	0.5753816	7.15E-19	5.63E-17	sgRNA53	sgRNA167	SPV_0145,SPV_0146,SPV_0147,SPV_0148	rpoE	SPV_0145,SPV_0146,SPV_0147,SPV_0148 | rpoE	2.69E-01	0.03356291	1.00E+00	-5.61E+00	0.13602849	3.92E-251	-5.34E+00	-7.65E-01	Neutral	NE-E
39.55090282	2.88E-01	0.2280987	1.00E+00	1.00E+00	sgRNA53	sgRNA168	SPV_0145,SPV_0146,SPV_0147,SPV_0148	pyrG	SPV_0145,SPV_0146,SPV_0147,SPV_0148 | pyrG	2.69E-01	0.03356291	1.00E+00	7.05E-02	0.0321271	1.00E+00	3.40E-01	-5.12E-02	Neutral	NE-NE
26.72193977	3.65E-01	0.2353024	1.00E+00	1.00E+00	sgRNA53	sgRNA169	SPV_0145,SPV_0146,SPV_0147,SPV_0148	nptA	SPV_0145,SPV_0146,SPV_0147,SPV_0148 | nptA	2.69E-01	0.03356291	1.00E+00	7.15E-02	0.04352463	1.00E+00	3.41E-01	2.43E-02	Neutral	NE-NE
45.46515713	3.51E-01	0.1819933	1.00E+00	1.00E+00	sgRNA53	sgRNA170	SPV_0145,SPV_0146,SPV_0147,SPV_0148	endoD	SPV_0145,SPV_0146,SPV_0147,SPV_0148 | endoD	2.69E-01	0.03356291	1.00E+00	1.93E-01	0.0209984	1.00E+00	4.62E-01	-1.11E-01	Neutral	NE-NE
10.79295969	-3.86E+00	0.5801156	2.30E-07	6.04E-07	sgRNA53	sgRNA171	SPV_0145,SPV_0146,SPV_0147,SPV_0148	pgk	SPV_0145,SPV_0146,SPV_0147,SPV_0148 | pgk	2.69E-01	0.03356291	1.00E+00	-4.12E+00	0.42728304	1.33E-15	-3.85E+00	-1.05E-02	Neutral	NE-E
41.30336702	-3.19E-02	0.2742559	1.00E+00	1.00E+00	sgRNA53	sgRNA172	SPV_0145,SPV_0146,SPV_0147,SPV_0148	SPV_0446	SPV_0145,SPV_0146,SPV_0147,SPV_0148 | SPV_0446	2.69E-01	0.03356291	1.00E+00	-3.39E-01	0.03961823	1.00E+00	-6.95E-02	3.76E-02	Neutral	NE-NE
48.55721353	-8.15E-02	0.1984453	1.00E+00	1.00E+00	sgRNA53	sgRNA173	SPV_0145,SPV_0146,SPV_0147,SPV_0148	glnR,glnA	SPV_0145,SPV_0146,SPV_0147,SPV_0148 | glnR,glnA	2.69E-01	0.03356291	1.00E+00	-9.49E-02	0.02850038	1.00E+00	1.74E-01	-2.56E-01	Neutral	NE-NE
10.20780997	5.96E-01	0.382195	1.00E+00	1.00E+00	sgRNA53	sgRNA174	SPV_0145,SPV_0146,SPV_0147,SPV_0148	creX	SPV_0145,SPV_0146,SPV_0147,SPV_0148 | creX	2.69E-01	0.03356291	1.00E+00	1.26E-01	0.03332615	1.00E+00	3.95E-01	2.01E-01	Neutral	NE-NE
39.12674985	5.49E-01	0.2418845	1.00E+00	1.00E+00	sgRNA53	sgRNA175	SPV_0145,SPV_0146,SPV_0147,SPV_0148	hsdS-F,hsdM,hsdR	SPV_0145,SPV_0146,SPV_0147,SPV_0148 | hsdS-F,hsdM,hsdR	2.69E-01	0.03356291	1.00E+00	1.50E-01	0.02840184	1.00E+00	4.19E-01	1.30E-01	Neutral	NE-NE
21.14852368	-3.89E-01	0.2982613	1.00E+00	1.00E+00	sgRNA53	sgRNA176	SPV_0145,SPV_0146,SPV_0147,SPV_0148	hrcA,grpE,dnaK,SPV_2171,dnaJ	SPV_0145,SPV_0146,SPV_0147,SPV_0148 | hrcA,grpE,dnaK,SPV_2171,dnaJ	2.69E-01	0.03356291	1.00E+00	-3.54E-01	0.06931919	1.00E+00	-8.48E-02	-3.05E-01	Neutral	NE-NE
18.98989973	9.00E-02	0.3589146	1.00E+00	1.00E+00	sgRNA53	sgRNA177	SPV_0145,SPV_0146,SPV_0147,SPV_0148	SPV_0462,SPV_0463	SPV_0145,SPV_0146,SPV_0147,SPV_0148 | SPV_0462,SPV_0463	2.69E-01	0.03356291	1.00E+00	1.90E-01	0.02078905	1.00E+00	4.59E-01	-3.69E-01	Neutral	NE-NE
20.29769634	5.19E-01	0.3150477	1.00E+00	1.00E+00	sgRNA53	sgRNA178	SPV_0145,SPV_0146,SPV_0147,SPV_0148	ecsA,ecsB	SPV_0145,SPV_0146,SPV_0147,SPV_0148 | ecsA,ecsB	2.69E-01	0.03356291	1.00E+00	1.75E-01	0.02929753	1.00E+00	4.44E-01	7.47E-02	Neutral	NE-NE
29.94862873	4.41E-01	0.2818382	1.00E+00	1.00E+00	sgRNA53	sgRNA179	SPV_0145,SPV_0146,SPV_0147,SPV_0148	blpT	SPV_0145,SPV_0146,SPV_0147,SPV_0148 | blpT	2.69E-01	0.03356291	1.00E+00	1.79E-01	0.02308047	1.00E+00	4.48E-01	-7.45E-03	Neutral	NE-NE
20.93634653	5.39E-01	0.2805529	1.00E+00	1.00E+00	sgRNA53	sgRNA180	SPV_0145,SPV_0146,SPV_0147,SPV_0148	blpS,blpR,blpH	SPV_0145,SPV_0146,SPV_0147,SPV_0148 | blpS,blpR,blpH	2.69E-01	0.03356291	1.00E+00	1.17E-01	0.04664769	1.00E+00	3.87E-01	1.53E-01	Neutral	NE-NE
13.59497143	2.11E-02	0.3527643	1.00E+00	1.00E+00	sgRNA53	sgRNA181	SPV_0145,SPV_0146,SPV_0147,SPV_0148	blpC,blpB,blpA,SPV_2175	SPV_0145,SPV_0146,SPV_0147,SPV_0148 | blpC,blpB,blpA,SPV_2175	2.69E-01	0.03356291	1.00E+00	1.57E-01	0.02135323	1.00E+00	4.26E-01	-4.05E-01	Neutral	NE-NE
6.89470809	5.06E-01	0.5401841	1.00E+00	1.00E+00	sgRNA53	sgRNA182	SPV_0145,SPV_0146,SPV_0147,SPV_0148	pncW,blpY,blpZ,pncP	SPV_0145,SPV_0146,SPV_0147,SPV_0148 | pncW,blpY,blpZ,pncP	2.69E-01	0.03356291	1.00E+00	2.37E-01	0.03797384	1.00E+00	5.06E-01	1.49E-04	Neutral	NE-NE
18.14461704	-1.05E+00	0.3118095	7.25E-01	1.00E+00	sgRNA53	sgRNA183	SPV_0145,SPV_0146,SPV_0147,SPV_0148	SPV_0476,trmB	SPV_0145,SPV_0146,SPV_0147,SPV_0148 | SPV_0476,trmB	2.69E-01	0.03356291	1.00E+00	-1.33E+00	0.26638423	4.41E-01	-1.06E+00	1.93E-02	Neutral	NE-NE
17.6414975	-4.04E-01	0.3411574	1.00E+00	1.00E+00	sgRNA53	sgRNA184	SPV_0145,SPV_0146,SPV_0147,SPV_0148	rimP,nusA,SPV_0480,SPV_0481,infB,rbfA	SPV_0145,SPV_0146,SPV_0147,SPV_0148 | rimP,nusA,SPV_0480,SPV_0481,infB,rbfA	2.69E-01	0.03356291	1.00E+00	-1.07E+00	0.14785538	1.00E+00	-8.01E-01	3.97E-01	Neutral	NE-NE
15.72812388	2.89E-01	0.2933227	1.00E+00	1.00E+00	sgRNA53	sgRNA185	SPV_0145,SPV_0146,SPV_0147,SPV_0148	SPV_0487,SPV_0488	SPV_0145,SPV_0146,SPV_0147,SPV_0148 | SPV_0487,SPV_0488	2.69E-01	0.03356291	1.00E+00	-1.90E-01	0.05399384	1.00E+00	7.95E-02	2.09E-01	Neutral	NE-NE
26.33708733	4.49E-01	0.2852155	1.00E+00	1.00E+00	sgRNA53	sgRNA186	SPV_0145,SPV_0146,SPV_0147,SPV_0148	SPV_0490	SPV_0145,SPV_0146,SPV_0147,SPV_0148 | SPV_0490	2.69E-01	0.03356291	1.00E+00	2.13E-01	0.06146236	1.00E+00	4.82E-01	-3.28E-02	Neutral	NE-NE
4.05366331	-3.22E+00	0.8947573	2.47E-03	5.37E-03	sgRNA53	sgRNA187	SPV_0145,SPV_0146,SPV_0147,SPV_0148	SPV_0495,SPV_0496	SPV_0145,SPV_0146,SPV_0147,SPV_0148 | SPV_0495,SPV_0496	2.69E-01	0.03356291	1.00E+00	-4.69E+00	0.13494706	1.33E-163	-4.42E+00	1.21E+00	Neutral	NE-E
32.38334695	3.32E-01	0.2716901	1.00E+00	1.00E+00	sgRNA53	sgRNA188	SPV_0145,SPV_0146,SPV_0147,SPV_0148	SPV_2178,SPV_2179	SPV_0145,SPV_0146,SPV_0147,SPV_0148 | SPV_2178,SPV_2179	2.69E-01	0.03356291	1.00E+00	2.82E-01	0.06214308	1.00E+00	5.51E-01	-2.19E-01	Neutral	NE-NE
47.73361311	5.92E-01	0.2402593	1.00E+00	1.00E+00	sgRNA53	sgRNA189	SPV_0145,SPV_0146,SPV_0147,SPV_0148	SPV_0500,srf-10,SPV_2180	SPV_0145,SPV_0146,SPV_0147,SPV_0148 | SPV_0500,srf-10,SPV_2180	2.69E-01	0.03356291	1.00E+00	1.68E-01	0.02586129	1.00E+00	4.37E-01	1.55E-01	Neutral	NE-NE
37.9038677	5.39E-01	0.2194598	1.00E+00	1.00E+00	sgRNA53	sgRNA190	SPV_0145,SPV_0146,SPV_0147,SPV_0148	srf-10	SPV_0145,SPV_0146,SPV_0147,SPV_0148 | srf-10	2.69E-01	0.03356291	1.00E+00	1.71E-01	0.03726228	1.00E+00	4.40E-01	9.92E-02	Neutral	NE-NE
9.38400208	-5.85E+00	1.0073418	2.42E-08	6.84E-08	sgRNA53	sgRNA191	SPV_0145,SPV_0146,SPV_0147,SPV_0148	pheS,paiA	SPV_0145,SPV_0146,SPV_0147,SPV_0148 | pheS,paiA	2.69E-01	0.03356291	1.00E+00	-4.99E+00	0.35991141	2.34E-31	-4.72E+00	-1.12E+00	Negative	NE-E
19.26894331	4.38E-01	0.2860861	1.00E+00	1.00E+00	sgRNA53	sgRNA192	SPV_0145,SPV_0146,SPV_0147,SPV_0148	SPV_0507	SPV_0145,SPV_0146,SPV_0147,SPV_0148 | SPV_0507	2.69E-01	0.03356291	1.00E+00	1.37E-01	0.03083254	1.00E+00	4.06E-01	3.25E-02	Neutral	NE-NE
28.19408057	5.98E-01	0.2700847	1.00E+00	1.00E+00	sgRNA53	sgRNA193	SPV_0145,SPV_0146,SPV_0147,SPV_0148	metE,metF	SPV_0145,SPV_0146,SPV_0147,SPV_0148 | metE,metF	2.69E-01	0.03356291	1.00E+00	3.43E-01	0.05634165	1.00E+00	6.13E-01	-1.42E-02	Neutral	NE-NE
6.23507645	-8.19E+00	2.7727034	1.44E-08	4.14E-08	sgRNA53	sgRNA194	SPV_0145,SPV_0146,SPV_0147,SPV_0148	pnp,cysE,SPV_0514,cysS,mrnC,SPV_0517	SPV_0145,SPV_0146,SPV_0147,SPV_0148 | pnp,cysE,SPV_0514,cysS,mrnC,SPV_0517	2.69E-01	0.03356291	1.00E+00	-6.40E+00	0.26472487	4.84E-95	-6.13E+00	-2.06E+00	Neutral	NE-E
28.90115451	7.61E-01	0.3542837	1.00E+00	1.00E+00	sgRNA53	sgRNA195	SPV_0145,SPV_0146,SPV_0147,SPV_0148	vex1,vex2,vex3	SPV_0145,SPV_0146,SPV_0147,SPV_0148 | vex1,vex2,vex3	2.69E-01	0.03356291	1.00E+00	2.13E-01	0.03647569	1.00E+00	4.82E-01	2.79E-01	Neutral	NE-NE
21.90607449	1.93E-01	0.2760673	1.00E+00	1.00E+00	sgRNA53	sgRNA196	SPV_0145,SPV_0146,SPV_0147,SPV_0148	vncR,vncS	SPV_0145,SPV_0146,SPV_0147,SPV_0148 | vncR,vncS	2.69E-01	0.03356291	1.00E+00	1.98E-01	0.03276354	1.00E+00	4.68E-01	-2.74E-01	Neutral	NE-NE
6.17238487	-5.29E+00	1.0229672	7.73E-07	1.96E-06	sgRNA53	sgRNA197	SPV_0145,SPV_0146,SPV_0147,SPV_0148	fba	SPV_0145,SPV_0146,SPV_0147,SPV_0148 | fba	2.69E-01	0.03356291	1.00E+00	-5.48E+00	0.59362845	2.03E-18	-5.21E+00	-7.52E-02	Neutral	NE-E
31.9466842	1.67E-01	0.2832029	1.00E+00	1.00E+00	sgRNA53	sgRNA198	SPV_0145,SPV_0146,SPV_0147,SPV_0148	SPV_0527	SPV_0145,SPV_0146,SPV_0147,SPV_0148 | SPV_0527	2.69E-01	0.03356291	1.00E+00	2.18E-01	0.027588	1.00E+00	4.87E-01	-3.20E-01	Neutral	NE-NE
16.71961813	5.71E-01	0.3488432	1.00E+00	1.00E+00	sgRNA53	sgRNA199	SPV_0145,SPV_0146,SPV_0147,SPV_0148	glnP2b,glnP2a,glnH2,glnQ2,SPV_2191	SPV_0145,SPV_0146,SPV_0147,SPV_0148 | glnP2b,glnP2a,glnH2,glnQ2,SPV_2191	2.69E-01	0.03356291	1.00E+00	2.70E-01	0.0259798	1.00E+00	5.39E-01	3.21E-02	Neutral	NE-NE
17.17927393	1.06E-01	0.2921339	1.00E+00	1.00E+00	sgRNA53	sgRNA200	SPV_0145,SPV_0146,SPV_0147,SPV_0148	recJ	SPV_0145,SPV_0146,SPV_0147,SPV_0148 | recJ	2.69E-01	0.03356291	1.00E+00	-4.94E-02	0.02930123	1.00E+00	2.20E-01	-1.13E-01	Neutral	NE-NE
19.29596229	-3.28E+00	0.3516252	2.54E-11	1.05E-10	sgRNA53	sgRNA201	SPV_0145,SPV_0146,SPV_0147,SPV_0148	rnjB	SPV_0145,SPV_0146,SPV_0147,SPV_0148 | rnjB	2.69E-01	0.03356291	1.00E+00	-3.47E+00	0.08111572	8.53E-204	-3.20E+00	-8.13E-02	Neutral	NE-E
20.83302352	4.22E-01	0.2890841	1.00E+00	1.00E+00	sgRNA53	sgRNA202	SPV_0145,SPV_0146,SPV_0147,SPV_0148	murM,murN	SPV_0145,SPV_0146,SPV_0147,SPV_0148 | murM,murN	2.69E-01	0.03356291	1.00E+00	3.71E-01	0.05059712	1.00E+00	6.40E-01	-2.19E-01	Neutral	NE-NE
28.91665502	3.96E-01	0.2386321	1.00E+00	1.00E+00	sgRNA53	sgRNA203	SPV_0145,SPV_0146,SPV_0147,SPV_0148	SPV_0537	SPV_0145,SPV_0146,SPV_0147,SPV_0148 | SPV_0537	2.69E-01	0.03356291	1.00E+00	2.03E-01	0.04899263	1.00E+00	4.73E-01	-7.65E-02	Neutral	NE-NE
15.36850947	4.54E-01	0.3009154	1.00E+00	1.00E+00	sgRNA53	sgRNA204	SPV_0145,SPV_0146,SPV_0147,SPV_0148	uvrC,SPV_0539	SPV_0145,SPV_0146,SPV_0147,SPV_0148 | uvrC,SPV_0539	2.69E-01	0.03356291	1.00E+00	1.63E-01	0.03320162	1.00E+00	4.32E-01	2.17E-02	Neutral	NE-NE
13.90922057	9.18E-01	0.444589	9.16E-01	1.00E+00	sgRNA53	sgRNA205	SPV_0145,SPV_0146,SPV_0147,SPV_0148	SPV_0540	SPV_0145,SPV_0146,SPV_0147,SPV_0148 | SPV_0540	2.69E-01	0.03356291	1.00E+00	1.76E-01	0.0233989	1.00E+00	4.45E-01	4.73E-01	Neutral	NE-NE
12.3493411	3.00E-01	0.3776416	1.00E+00	1.00E+00	sgRNA53	sgRNA206	SPV_0145,SPV_0146,SPV_0147,SPV_0148	nrd,pepV	SPV_0145,SPV_0146,SPV_0147,SPV_0148 | nrd,pepV	2.69E-01	0.03356291	1.00E+00	-8.04E-01	0.03710302	1.00E+00	-5.35E-01	8.35E-01	Neutral	NE-NE
19.21939914	2.86E-01	0.3510612	1.00E+00	1.00E+00	sgRNA53	sgRNA207	SPV_0145,SPV_0146,SPV_0147,SPV_0148	brnQ	SPV_0145,SPV_0146,SPV_0147,SPV_0148 | brnQ	2.69E-01	0.03356291	1.00E+00	1.98E-01	0.02427188	1.00E+00	4.67E-01	-1.81E-01	Neutral	NE-NE
33.66737039	6.64E-01	0.2573465	1.00E+00	1.00E+00	sgRNA53	sgRNA208	SPV_0145,SPV_0146,SPV_0147,SPV_0148	SPV_0547,SPV_0548,ldcB	SPV_0145,SPV_0146,SPV_0147,SPV_0148 | SPV_0547,SPV_0548,ldcB	2.69E-01	0.03356291	1.00E+00	1.13E-01	0.02029469	1.00E+00	3.82E-01	2.82E-01	Neutral	NE-NE
11.59015389	-5.75E+00	0.8454076	4.84E-09	1.46E-08	sgRNA53	sgRNA209	SPV_0145,SPV_0146,SPV_0147,SPV_0148	rplK,rplA	SPV_0145,SPV_0146,SPV_0147,SPV_0148 | rplK,rplA	2.69E-01	0.03356291	1.00E+00	-6.54E+00	0.5899226	4.84E-26	-6.27E+00	5.23E-01	Neutral	NE-E
23.29783626	5.28E-01	0.3113417	1.00E+00	1.00E+00	sgRNA53	sgRNA210	SPV_0145,SPV_0146,SPV_0147,SPV_0148	SPV_2193	SPV_0145,SPV_0146,SPV_0147,SPV_0148 | SPV_2193	2.69E-01	0.03356291	1.00E+00	1.25E-01	0.01659963	1.00E+00	3.94E-01	1.34E-01	Neutral	NE-NE
22.64262835	5.75E-01	0.3218617	1.00E+00	1.00E+00	sgRNA53	sgRNA211	SPV_0145,SPV_0146,SPV_0147,SPV_0148	SPV_0554	SPV_0145,SPV_0146,SPV_0147,SPV_0148 | SPV_0554	2.69E-01	0.03356291	1.00E+00	2.97E-01	0.07427067	1.00E+00	5.66E-01	8.48E-03	Neutral	NE-NE
22.97383851	2.38E-01	0.347556	1.00E+00	1.00E+00	sgRNA53	sgRNA212	SPV_0145,SPV_0146,SPV_0147,SPV_0148	prtA	SPV_0145,SPV_0146,SPV_0147,SPV_0148 | prtA	2.69E-01	0.03356291	1.00E+00	1.74E-01	0.03485986	1.00E+00	4.43E-01	-2.05E-01	Neutral	NE-NE
27.14247044	7.20E-01	0.3079304	1.00E+00	1.00E+00	sgRNA53	sgRNA213	SPV_0145,SPV_0146,SPV_0147,SPV_0148	SPV_0564	SPV_0145,SPV_0146,SPV_0147,SPV_0148 | SPV_0564	2.69E-01	0.03356291	1.00E+00	2.55E-01	0.0222876	1.00E+00	5.24E-01	1.95E-01	Neutral	NE-NE
42.67730086	2.90E-01	0.242242	1.00E+00	1.00E+00	sgRNA53	sgRNA214	SPV_0145,SPV_0146,SPV_0147,SPV_0148	ccdA-1,SPV_0572,msrAB2	SPV_0145,SPV_0146,SPV_0147,SPV_0148 | ccdA-1,SPV_0572,msrAB2	2.69E-01	0.03356291	1.00E+00	1.04E-01	0.02173977	1.00E+00	3.74E-01	-8.33E-02	Neutral	NE-NE
63.61961137	8.05E-02	0.2357397	1.00E+00	1.00E+00	sgRNA53	sgRNA215	SPV_0145,SPV_0146,SPV_0147,SPV_0148	yesN,yesM	SPV_0145,SPV_0146,SPV_0147,SPV_0148 | yesN,yesM	2.69E-01	0.03356291	1.00E+00	1.29E-01	0.02561928	1.00E+00	3.98E-01	-3.17E-01	Neutral	NE-NE
25.93049553	-6.06E-01	0.2889554	1.00E+00	1.00E+00	sgRNA53	sgRNA216	SPV_0145,SPV_0146,SPV_0147,SPV_0148	ywlG	SPV_0145,SPV_0146,SPV_0147,SPV_0148 | ywlG	2.69E-01	0.03356291	1.00E+00	-7.74E-01	0.22749074	1.00E+00	-5.05E-01	-1.01E-01	Neutral	NE-NE
35.9334362	4.71E-01	0.2047908	1.00E+00	1.00E+00	sgRNA53	sgRNA217	SPV_0145,SPV_0146,SPV_0147,SPV_0148	pabB	SPV_0145,SPV_0146,SPV_0147,SPV_0148 | pabB	2.69E-01	0.03356291	1.00E+00	1.95E-01	0.02360468	1.00E+00	4.64E-01	6.34E-03	Neutral	NE-NE
28.64739407	4.38E-01	0.2572635	1.00E+00	1.00E+00	sgRNA53	sgRNA218	SPV_0145,SPV_0146,SPV_0147,SPV_0148	cbpL	SPV_0145,SPV_0146,SPV_0147,SPV_0148 | cbpL	2.69E-01	0.03356291	1.00E+00	2.23E-01	0.02255013	1.00E+00	4.92E-01	-5.41E-02	Neutral	NE-NE
21.87626708	1.81E-01	0.2747823	1.00E+00	1.00E+00	sgRNA53	sgRNA219	SPV_0145,SPV_0146,SPV_0147,SPV_0148	gki	SPV_0145,SPV_0146,SPV_0147,SPV_0148 | gki	2.69E-01	0.03356291	1.00E+00	6.57E-02	0.02983392	1.00E+00	3.35E-01	-1.53E-01	Neutral	NE-NE
21.03345714	-5.28E+00	0.5614663	1.03E-14	1.06E-13	sgRNA53	sgRNA220	SPV_0145,SPV_0146,SPV_0147,SPV_0148	thyA	SPV_0145,SPV_0146,SPV_0147,SPV_0148 | thyA	2.69E-01	0.03356291	1.00E+00	-6.11E+00	0.35506778	9.89E-52	-5.84E+00	5.63E-01	Neutral	NE-E
29.48281237	-3.53E-01	0.333694	1.00E+00	1.00E+00	sgRNA53	sgRNA221	SPV_0145,SPV_0146,SPV_0147,SPV_0148	SPV_0582	SPV_0145,SPV_0146,SPV_0147,SPV_0148 | SPV_0582	2.69E-01	0.03356291	1.00E+00	-5.10E-03	0.03000639	1.00E+00	2.64E-01	-6.17E-01	Neutral	NE-NE
6.51919321	-5.26E+00	1.0245153	1.05E-06	2.65E-06	sgRNA53	sgRNA222	SPV_0145,SPV_0146,SPV_0147,SPV_0148	miaA,hflX,SPV_0585,rnz,SPV_0587	SPV_0145,SPV_0146,SPV_0147,SPV_0148 | miaA,hflX,SPV_0585,rnz,SPV_0587	2.69E-01	0.03356291	1.00E+00	-4.55E+00	0.24696719	2.30E-48	-4.28E+00	-9.80E-01	Neutral	NE-E
58.19797822	4.89E-01	0.2068663	1.00E+00	1.00E+00	sgRNA53	sgRNA223	SPV_0145,SPV_0146,SPV_0147,SPV_0148	mtaR	SPV_0145,SPV_0146,SPV_0147,SPV_0148 | mtaR	2.69E-01	0.03356291	1.00E+00	2.37E-01	0.02761326	1.00E+00	5.06E-01	-1.66E-02	Neutral	NE-NE
40.39299716	4.30E-01	0.2830571	1.00E+00	1.00E+00	sgRNA53	sgRNA224	SPV_0145,SPV_0146,SPV_0147,SPV_0148	SPV_0589,SPV_0590	SPV_0145,SPV_0146,SPV_0147,SPV_0148 | SPV_0589,SPV_0590	2.69E-01	0.03356291	1.00E+00	1.87E-01	0.0300899	1.00E+00	4.56E-01	-2.59E-02	Neutral	NE-NE
24.23680526	4.12E-01	0.2390237	1.00E+00	1.00E+00	sgRNA53	sgRNA225	SPV_0145,SPV_0146,SPV_0147,SPV_0148	rsuA-2	SPV_0145,SPV_0146,SPV_0147,SPV_0148 | rsuA-2	2.69E-01	0.03356291	1.00E+00	1.25E-01	0.03049899	1.00E+00	3.94E-01	1.79E-02	Neutral	NE-NE
47.47839339	-3.49E-01	0.2111314	1.00E+00	1.00E+00	sgRNA53	sgRNA226	SPV_0145,SPV_0146,SPV_0147,SPV_0148	typA,SPV_0594	SPV_0145,SPV_0146,SPV_0147,SPV_0148 | typA,SPV_0594	2.69E-01	0.03356291	1.00E+00	-7.51E-01	0.19767424	1.00E+00	-4.81E-01	1.33E-01	Neutral	NE-NE
63.6718417	7.67E-01	0.1897422	1.00E+00	1.00E+00	sgRNA53	sgRNA227	SPV_0145,SPV_0146,SPV_0147,SPV_0148	SPV_0595,SPV_0596,SPV_0597	SPV_0145,SPV_0146,SPV_0147,SPV_0148 | SPV_0595,SPV_0596,SPV_0597	2.69E-01	0.03356291	1.00E+00	1.88E-01	0.01834654	1.00E+00	4.57E-01	3.10E-01	Neutral	NE-NE
13.37624152	-9.56E+00	2.8924622	6.94E-14	5.40E-13	sgRNA53	sgRNA228	SPV_0145,SPV_0146,SPV_0147,SPV_0148	murD,murG	SPV_0145,SPV_0146,SPV_0147,SPV_0148 | murD,murG	2.69E-01	0.03356291	1.00E+00	-1.01E+01	0.29982191	9.82E-205	-9.84E+00	2.87E-01	Neutral	NE-E
33.9671349	5.38E-01	0.3165891	1.00E+00	1.00E+00	sgRNA53	sgRNA229	SPV_0145,SPV_0146,SPV_0147,SPV_0148	SPV_0610	SPV_0145,SPV_0146,SPV_0147,SPV_0148 | SPV_0610	2.69E-01	0.03356291	1.00E+00	1.36E-01	0.01912054	1.00E+00	4.05E-01	1.33E-01	Neutral	NE-NE
26.07547415	7.71E-01	0.3351142	1.00E+00	1.00E+00	sgRNA53	sgRNA230	SPV_0145,SPV_0146,SPV_0147,SPV_0148	pyrF,pyrE,SPV_0610	SPV_0145,SPV_0146,SPV_0147,SPV_0148 | pyrF,pyrE,SPV_0610	2.69E-01	0.03356291	1.00E+00	2.25E-01	0.0405375	1.00E+00	4.94E-01	2.77E-01	Neutral	NE-NE
30.79151353	6.02E-01	0.2226	1.00E+00	1.00E+00	sgRNA53	sgRNA231	SPV_0145,SPV_0146,SPV_0147,SPV_0148	glnH3,glnQ3,glnP3b,glnP3a	SPV_0145,SPV_0146,SPV_0147,SPV_0148 | glnH3,glnQ3,glnP3b,glnP3a	2.69E-01	0.03356291	1.00E+00	2.55E-01	0.02602693	1.00E+00	5.24E-01	7.84E-02	Neutral	NE-NE
15.74188051	-1.40E+00	0.3162325	1.42E-01	2.88E-01	sgRNA53	sgRNA232	SPV_0145,SPV_0146,SPV_0147,SPV_0148	lysS	SPV_0145,SPV_0146,SPV_0147,SPV_0148 | lysS	2.69E-01	0.03356291	1.00E+00	-1.89E+00	0.19998996	9.36E-06	-1.62E+00	2.28E-01	Neutral	NE-E
18.91993631	2.32E-01	0.2812137	1.00E+00	1.00E+00	sgRNA53	sgRNA233	SPV_0145,SPV_0146,SPV_0147,SPV_0148	copY,cupA,ctpA	SPV_0145,SPV_0146,SPV_0147,SPV_0148 | copY,cupA,ctpA	2.69E-01	0.03356291	1.00E+00	2.28E-01	0.04455101	1.00E+00	4.97E-01	-2.65E-01	Neutral	NE-NE
32.99243525	3.55E-01	0.2408016	1.00E+00	1.00E+00	sgRNA53	sgRNA234	SPV_0145,SPV_0146,SPV_0147,SPV_0148	spxB	SPV_0145,SPV_0146,SPV_0147,SPV_0148 | spxB	2.69E-01	0.03356291	1.00E+00	-1.44E-01	0.03874384	1.00E+00	1.25E-01	2.30E-01	Neutral	NE-NE
32.63080118	3.96E-01	0.2293195	1.00E+00	1.00E+00	sgRNA53	sgRNA235	SPV_0145,SPV_0146,SPV_0147,SPV_0148	manA	SPV_0145,SPV_0146,SPV_0147,SPV_0148 | manA	2.69E-01	0.03356291	1.00E+00	1.62E-01	0.03012398	1.00E+00	4.31E-01	-3.50E-02	Neutral	NE-NE
46.29608089	3.41E-01	0.2433858	1.00E+00	1.00E+00	sgRNA53	sgRNA236	SPV_0145,SPV_0146,SPV_0147,SPV_0148	SPV_0644,SPV_0645	SPV_0145,SPV_0146,SPV_0147,SPV_0148 | SPV_0644,SPV_0645	2.69E-01	0.03356291	1.00E+00	1.77E-01	0.02894736	1.00E+00	4.46E-01	-1.04E-01	Neutral	NE-NE
47.86508851	4.76E-01	0.2262021	1.00E+00	1.00E+00	sgRNA53	sgRNA237	SPV_0145,SPV_0146,SPV_0147,SPV_0148	SPV_0646	SPV_0145,SPV_0146,SPV_0147,SPV_0148 | SPV_0646	2.69E-01	0.03356291	1.00E+00	2.22E-01	0.02939454	1.00E+00	4.91E-01	-1.52E-02	Neutral	NE-NE
38.50057408	2.99E-01	0.1929757	1.00E+00	1.00E+00	sgRNA53	sgRNA238	SPV_0145,SPV_0146,SPV_0147,SPV_0148	SPV_0647,comEB	SPV_0145,SPV_0146,SPV_0147,SPV_0148 | SPV_0647,comEB	2.69E-01	0.03356291	1.00E+00	3.08E-01	0.02631324	1.00E+00	5.77E-01	-2.77E-01	Neutral	NE-NE
13.92022306	-3.26E+00	0.4392294	8.71E-08	2.35E-07	sgRNA53	sgRNA239	SPV_0145,SPV_0146,SPV_0147,SPV_0148	upp	SPV_0145,SPV_0146,SPV_0147,SPV_0148 | upp	2.69E-01	0.03356291	1.00E+00	-2.55E+00	0.10079277	3.37E-53	-2.28E+00	-9.82E-01	Neutral	NE-E
8.08525656	-1.16E+00	0.4220205	5.08E-01	9.97E-01	sgRNA53	sgRNA240	SPV_0145,SPV_0146,SPV_0147,SPV_0148	clpP	SPV_0145,SPV_0146,SPV_0147,SPV_0148 | clpP	2.69E-01	0.03356291	1.00E+00	-1.52E+00	0.06592253	1.31E-14	-1.25E+00	8.88E-02	Neutral	NE-E
29.92526414	6.04E-01	0.2328754	1.00E+00	1.00E+00	sgRNA53	sgRNA241	SPV_0145,SPV_0146,SPV_0147,SPV_0148	SPV_0651	SPV_0145,SPV_0146,SPV_0147,SPV_0148 | SPV_0651	2.69E-01	0.03356291	1.00E+00	1.67E-01	0.02528207	1.00E+00	4.36E-01	1.68E-01	Neutral	NE-NE
35.11424862	8.80E-01	0.240219	1.00E+00	1.00E+00	sgRNA53	sgRNA242	SPV_0145,SPV_0146,SPV_0147,SPV_0148	livJ	SPV_0145,SPV_0146,SPV_0147,SPV_0148 | livJ	2.69E-01	0.03356291	1.00E+00	3.07E-01	0.04449643	1.00E+00	5.77E-01	3.03E-01	Neutral	NE-NE
36.81803746	4.04E-01	0.1941299	1.00E+00	1.00E+00	sgRNA53	sgRNA243	SPV_0145,SPV_0146,SPV_0147,SPV_0148	SPV_0657	SPV_0145,SPV_0146,SPV_0147,SPV_0148 | SPV_0657	2.69E-01	0.03356291	1.00E+00	2.02E-01	0.03084282	1.00E+00	4.71E-01	-6.76E-02	Neutral	NE-NE
9.04678281	-4.38E+00	0.7188618	9.00E-07	2.28E-06	sgRNA53	sgRNA244	SPV_0145,SPV_0146,SPV_0147,SPV_0148	SPV_2217,prfB,ftsE,ftsX	SPV_0145,SPV_0146,SPV_0147,SPV_0148 | SPV_2217,prfB,ftsE,ftsX	2.69E-01	0.03356291	1.00E+00	-5.16E+00	0.24153039	1.88E-69	-4.89E+00	5.11E-01	Neutral	NE-E
26.99662745	3.20E-01	0.241845	1.00E+00	1.00E+00	sgRNA53	sgRNA245	SPV_0145,SPV_0146,SPV_0147,SPV_0148	malT	SPV_0145,SPV_0146,SPV_0147,SPV_0148 | malT	2.69E-01	0.03356291	1.00E+00	2.21E-01	0.03769383	1.00E+00	4.90E-01	-1.70E-01	Neutral	NE-NE
9.35799152	-5.97E+00	1.0083316	1.03E-08	3.01E-08	sgRNA53	sgRNA246	SPV_0145,SPV_0146,SPV_0147,SPV_0148	yqfR	SPV_0145,SPV_0146,SPV_0147,SPV_0148 | yqfR	2.69E-01	0.03356291	1.00E+00	-5.60E+00	0.3663056	3.06E-40	-5.33E+00	-6.38E-01	Neutral	NE-E
11.43626351	-9.36E+00	2.8744037	7.48E-13	4.33E-12	sgRNA53	sgRNA247	SPV_0145,SPV_0146,SPV_0147,SPV_0148	metK	SPV_0145,SPV_0146,SPV_0147,SPV_0148 | metK	2.69E-01	0.03356291	1.00E+00	-5.44E+00	0.35966923	6.48E-39	-5.17E+00	-4.20E+00	Neutral	NE-E
7.14857235	-8.33E-01	0.4432019	1.00E+00	1.00E+00	sgRNA53	sgRNA248	SPV_0145,SPV_0146,SPV_0147,SPV_0148	pyrDa,holA	SPV_0145,SPV_0146,SPV_0147,SPV_0148 | pyrDa,holA	2.69E-01	0.03356291	1.00E+00	-1.16E+00	0.1729982	9.76E-01	-8.89E-01	5.66E-02	Neutral	NE-NE
17.4646214	-1.37E-01	0.3436247	1.00E+00	1.00E+00	sgRNA53	sgRNA249	SPV_0145,SPV_0146,SPV_0147,SPV_0148	sodA	SPV_0145,SPV_0146,SPV_0147,SPV_0148 | sodA	2.69E-01	0.03356291	1.00E+00	-6.96E-01	0.08233655	1.00E+00	-4.27E-01	2.90E-01	Neutral	NE-NE
68.12873718	-2.59E-02	0.2272416	1.00E+00	1.00E+00	sgRNA53	sgRNA250	SPV_0145,SPV_0146,SPV_0147,SPV_0148	SPV_0668	SPV_0145,SPV_0146,SPV_0147,SPV_0148 | SPV_0668	2.69E-01	0.03356291	1.00E+00	8.43E-02	0.01849559	1.00E+00	3.53E-01	-3.79E-01	Neutral	NE-NE
49.32586664	5.96E-02	0.196607	1.00E+00	1.00E+00	sgRNA53	sgRNA251	SPV_0145,SPV_0146,SPV_0147,SPV_0148	ppiA	SPV_0145,SPV_0146,SPV_0147,SPV_0148 | ppiA	2.69E-01	0.03356291	1.00E+00	7.66E-02	0.03479864	1.00E+00	3.46E-01	-2.86E-01	Neutral	NE-NE
21.43567634	4.17E-01	0.2948224	1.00E+00	1.00E+00	sgRNA53	sgRNA252	SPV_0145,SPV_0146,SPV_0147,SPV_0148	SPV_0673,SPV_2218	SPV_0145,SPV_0146,SPV_0147,SPV_0148 | SPV_0673,SPV_2218	2.69E-01	0.03356291	1.00E+00	1.32E-01	0.05863156	1.00E+00	4.01E-01	1.61E-02	Neutral	NE-NE
27.66346522	-1.08E+01	3.0422965	8.45E-18	3.61E-16	sgRNA53	sgRNA253	SPV_0145,SPV_0146,SPV_0147,SPV_0148	rpsP,khpA	SPV_0145,SPV_0146,SPV_0147,SPV_0148 | rpsP,khpA	2.69E-01	0.03356291	1.00E+00	-8.02E+00	0.27003502	5.69E-149	-7.75E+00	-3.07E+00	Neutral	NE-E
8.59889171	-4.58E+00	0.7519256	7.21E-07	1.83E-06	sgRNA53	sgRNA254	SPV_0145,SPV_0146,SPV_0147,SPV_0148	SPV_2220,SPV_0676	SPV_0145,SPV_0146,SPV_0147,SPV_0148 | SPV_2220,SPV_0676	2.69E-01	0.03356291	1.00E+00	-4.47E+00	0.48078286	5.48E-16	-4.20E+00	-3.74E-01	Neutral	NE-E
31.92305738	5.58E-01	0.3052745	1.00E+00	1.00E+00	sgRNA53	sgRNA255	SPV_0145,SPV_0146,SPV_0147,SPV_0148	SPV_0681	SPV_0145,SPV_0146,SPV_0147,SPV_0148 | SPV_0681	2.69E-01	0.03356291	1.00E+00	1.39E-01	0.02599952	1.00E+00	4.08E-01	1.50E-01	Neutral	NE-NE
15.66402284	5.44E-01	0.32037	1.00E+00	1.00E+00	sgRNA53	sgRNA256	SPV_0145,SPV_0146,SPV_0147,SPV_0148	bioY	SPV_0145,SPV_0146,SPV_0147,SPV_0148 | bioY	2.69E-01	0.03356291	1.00E+00	2.84E-01	0.0606664	1.00E+00	5.53E-01	-9.11E-03	Neutral	NE-NE
56.20792037	4.69E-01	0.209327	1.00E+00	1.00E+00	sgRNA53	sgRNA257	SPV_0145,SPV_0146,SPV_0147,SPV_0148	gor	SPV_0145,SPV_0146,SPV_0147,SPV_0148 | gor	2.69E-01	0.03356291	1.00E+00	1.53E-01	0.01886384	1.00E+00	4.22E-01	4.66E-02	Neutral	NE-NE
21.63379913	4.39E-01	0.2846753	1.00E+00	1.00E+00	sgRNA53	sgRNA258	SPV_0145,SPV_0146,SPV_0147,SPV_0148	SPV_0686,SPV_0687,SPV_0688	SPV_0145,SPV_0146,SPV_0147,SPV_0148 | SPV_0686,SPV_0687,SPV_0688	2.69E-01	0.03356291	1.00E+00	1.13E-01	0.02815857	1.00E+00	3.82E-01	5.72E-02	Neutral	NE-NE
9.13142164	-9.04E+00	2.84797	3.17E-11	1.29E-10	sgRNA53	sgRNA259	SPV_0145,SPV_0146,SPV_0147,SPV_0148	metG	SPV_0145,SPV_0146,SPV_0147,SPV_0148 | metG	2.69E-01	0.03356291	1.00E+00	-8.06E+00	0.30037301	2.25E-122	-7.79E+00	-1.25E+00	Neutral	NE-E
18.16739621	4.03E-01	0.4317187	1.00E+00	1.00E+00	sgRNA53	sgRNA260	SPV_0145,SPV_0146,SPV_0147,SPV_0148	SPV_0691	SPV_0145,SPV_0146,SPV_0147,SPV_0148 | SPV_0691	2.69E-01	0.03356291	1.00E+00	1.51E-01	0.04509337	1.00E+00	4.20E-01	-1.64E-02	Neutral	NE-NE
14.34391931	1.08E-01	0.3064797	1.00E+00	1.00E+00	sgRNA53	sgRNA261	SPV_0145,SPV_0146,SPV_0147,SPV_0148	SPV_0693	SPV_0145,SPV_0146,SPV_0147,SPV_0148 | SPV_0693	2.69E-01	0.03356291	1.00E+00	1.50E-01	0.03516673	1.00E+00	4.19E-01	-3.11E-01	Neutral	NE-NE
46.77760036	2.78E-01	0.2359896	1.00E+00	1.00E+00	sgRNA53	sgRNA262	SPV_0145,SPV_0146,SPV_0147,SPV_0148	SPV_0694,fabG2	SPV_0145,SPV_0146,SPV_0147,SPV_0148 | SPV_0694,fabG2	2.69E-01	0.03356291	1.00E+00	1.71E-01	0.02520736	1.00E+00	4.40E-01	-1.62E-01	Neutral	NE-NE
19.63206395	7.87E-01	0.3094071	1.00E+00	1.00E+00	sgRNA53	sgRNA263	SPV_0145,SPV_0146,SPV_0147,SPV_0148	SPV_0698	SPV_0145,SPV_0146,SPV_0147,SPV_0148 | SPV_0698	2.69E-01	0.03356291	1.00E+00	2.31E-01	0.03178273	1.00E+00	5.00E-01	2.87E-01	Neutral	NE-NE
23.36237438	6.30E-02	0.2536725	1.00E+00	1.00E+00	sgRNA53	sgRNA264	SPV_0145,SPV_0146,SPV_0147,SPV_0148	pepN	SPV_0145,SPV_0146,SPV_0147,SPV_0148 | pepN	2.69E-01	0.03356291	1.00E+00	-1.64E-01	0.03267368	1.00E+00	1.05E-01	-4.17E-02	Neutral	NE-NE
47.91241741	5.73E-01	0.2250092	1.00E+00	1.00E+00	sgRNA53	sgRNA265	SPV_0145,SPV_0146,SPV_0147,SPV_0148	ciaR,ciaH	SPV_0145,SPV_0146,SPV_0147,SPV_0148 | ciaR,ciaH	2.69E-01	0.03356291	1.00E+00	1.62E-01	0.01906251	1.00E+00	4.31E-01	1.43E-01	Neutral	NE-NE
36.51058618	6.62E-01	0.2308747	1.00E+00	1.00E+00	sgRNA53	sgRNA266	SPV_0145,SPV_0146,SPV_0147,SPV_0148	SPV_0703	SPV_0145,SPV_0146,SPV_0147,SPV_0148 | SPV_0703	2.69E-01	0.03356291	1.00E+00	1.85E-01	0.02173579	1.00E+00	4.54E-01	2.08E-01	Neutral	NE-NE
29.25678023	7.05E-01	0.264156	1.00E+00	1.00E+00	sgRNA53	sgRNA267	SPV_0145,SPV_0146,SPV_0147,SPV_0148	SPV_0704	SPV_0145,SPV_0146,SPV_0147,SPV_0148 | SPV_0704	2.69E-01	0.03356291	1.00E+00	1.54E-01	0.02656017	1.00E+00	4.23E-01	2.83E-01	Neutral	NE-NE
27.21968488	-7.12E-01	0.2262759	1.00E+00	1.00E+00	sgRNA53	sgRNA268	SPV_0145,SPV_0146,SPV_0147,SPV_0148	yoaA	SPV_0145,SPV_0146,SPV_0147,SPV_0148 | yoaA	2.69E-01	0.03356291	1.00E+00	-1.18E+00	0.07400815	3.75E-02	-9.15E-01	2.03E-01	Neutral	NE-E
17.3582524	-1.00E+01	2.9467962	7.37E-16	1.20E-14	sgRNA53	sgRNA269	SPV_0145,SPV_0146,SPV_0147,SPV_0148	SPV_0708	SPV_0145,SPV_0146,SPV_0147,SPV_0148 | SPV_0708	2.69E-01	0.03356291	1.00E+00	-7.41E+00	0.37400654	3.51E-70	-7.14E+00	-2.91E+00	Neutral	NE-E
7.20130166	-4.03E+00	0.7192925	7.42E-06	1.79E-05	sgRNA53	sgRNA270	SPV_0145,SPV_0146,SPV_0147,SPV_0148	ezrA	SPV_0145,SPV_0146,SPV_0147,SPV_0148 | ezrA	2.69E-01	0.03356291	1.00E+00	-5.52E+00	0.37453257	1.40E-37	-5.25E+00	1.21E+00	Neutral	NE-E
30.84413868	4.25E-01	0.3025254	1.00E+00	1.00E+00	sgRNA53	sgRNA271	SPV_0145,SPV_0146,SPV_0147,SPV_0148	SPV_0714	SPV_0145,SPV_0146,SPV_0147,SPV_0148 | SPV_0714	2.69E-01	0.03356291	1.00E+00	2.51E-01	0.02510233	1.00E+00	5.20E-01	-9.45E-02	Neutral	NE-NE
18.54511835	6.36E-01	0.3440476	1.00E+00	1.00E+00	sgRNA53	sgRNA272	SPV_0145,SPV_0146,SPV_0147,SPV_0148	clpE	SPV_0145,SPV_0146,SPV_0147,SPV_0148 | clpE	2.69E-01	0.03356291	1.00E+00	3.60E-02	0.02157754	1.00E+00	3.05E-01	3.31E-01	Neutral	NE-NE
36.49517712	5.20E-01	0.3077081	1.00E+00	1.00E+00	sgRNA53	sgRNA273	SPV_0145,SPV_0146,SPV_0147,SPV_0148	SPV_0718	SPV_0145,SPV_0146,SPV_0147,SPV_0148 | SPV_0718	2.69E-01	0.03356291	1.00E+00	-9.31E-02	0.03183664	1.00E+00	1.76E-01	3.45E-01	Neutral	NE-NE
27.41849041	-4.11E-01	0.266481	1.00E+00	1.00E+00	sgRNA53	sgRNA274	SPV_0145,SPV_0146,SPV_0147,SPV_0148	glnP4,glnQ4,folD	SPV_0145,SPV_0146,SPV_0147,SPV_0148 | glnP4,glnQ4,folD	2.69E-01	0.03356291	1.00E+00	-1.22E-01	0.05835727	1.00E+00	1.48E-01	-5.58E-01	Neutral	NE-NE
12.16288425	-6.28E+00	1.0277263	2.49E-09	7.75E-09	sgRNA53	sgRNA275	SPV_0145,SPV_0146,SPV_0147,SPV_0148	folD	SPV_0145,SPV_0146,SPV_0147,SPV_0148 | folD	2.69E-01	0.03356291	1.00E+00	-6.17E+00	0.4454047	2.88E-35	-5.90E+00	-3.85E-01	Neutral	NE-E
24.52486878	1.24E-02	0.2237043	1.00E+00	1.00E+00	sgRNA53	sgRNA276	SPV_0145,SPV_0146,SPV_0147,SPV_0148	nnrD	SPV_0145,SPV_0146,SPV_0147,SPV_0148 | nnrD	2.69E-01	0.03356291	1.00E+00	2.23E-01	0.06650214	1.00E+00	4.92E-01	-4.80E-01	Neutral	NE-NE
33.96602124	-1.11E-01	0.2147685	1.00E+00	1.00E+00	sgRNA53	sgRNA277	SPV_0145,SPV_0146,SPV_0147,SPV_0148	rpiA,deoB,SPV_0725,SPV_0726	SPV_0145,SPV_0146,SPV_0147,SPV_0148 | rpiA,deoB,SPV_0725,SPV_0726	2.69E-01	0.03356291	1.00E+00	-1.61E-01	0.0440213	1.00E+00	1.08E-01	-2.19E-01	Neutral	NE-NE
22.90458929	6.03E-02	0.2635606	1.00E+00	1.00E+00	sgRNA53	sgRNA278	SPV_0145,SPV_0146,SPV_0147,SPV_0148	rpsT	SPV_0145,SPV_0146,SPV_0147,SPV_0148 | rpsT	2.69E-01	0.03356291	1.00E+00	5.96E-02	0.03658013	1.00E+00	3.29E-01	-2.68E-01	Neutral	NE-NE
47.25390824	7.94E-01	0.1964709	1.00E+00	1.00E+00	sgRNA53	sgRNA279	SPV_0145,SPV_0146,SPV_0147,SPV_0148	coaA	SPV_0145,SPV_0146,SPV_0147,SPV_0148 | coaA	2.69E-01	0.03356291	1.00E+00	1.96E-01	0.02387594	1.00E+00	4.65E-01	3.29E-01	Neutral	NE-NE
24.06218708	1.12E-01	0.2730038	1.00E+00	1.00E+00	sgRNA53	sgRNA280	SPV_0145,SPV_0146,SPV_0147,SPV_0148	SPV_0735	SPV_0145,SPV_0146,SPV_0147,SPV_0148 | SPV_0735	2.69E-01	0.03356291	1.00E+00	1.06E-01	0.02832642	1.00E+00	3.75E-01	-2.64E-01	Neutral	NE-NE
15.97109878	1.03E+00	0.360276	7.49E-01	1.00E+00	sgRNA53	sgRNA281	SPV_0145,SPV_0146,SPV_0147,SPV_0148	deoC,cdd-1,SPV_0739	SPV_0145,SPV_0146,SPV_0147,SPV_0148 | deoC,cdd-1,SPV_0739	2.69E-01	0.03356291	1.00E+00	3.41E-01	0.06255549	1.00E+00	6.10E-01	4.19E-01	Neutral	NE-NE
15.27596514	-6.21E+00	0.8341533	6.92E-11	2.65E-10	sgRNA53	sgRNA282	SPV_0145,SPV_0146,SPV_0147,SPV_0148	plsY	SPV_0145,SPV_0146,SPV_0147,SPV_0148 | plsY	2.69E-01	0.03356291	1.00E+00	-7.03E+00	0.49848078	3.74E-40	-6.76E+00	5.51E-01	Neutral	NE-E
11.44293891	-9.10E+00	2.8409716	3.09E-12	1.54E-11	sgRNA53	sgRNA283	SPV_0145,SPV_0146,SPV_0147,SPV_0148	parE	SPV_0145,SPV_0146,SPV_0147,SPV_0148 | parE	2.69E-01	0.03356291	1.00E+00	-7.50E+00	0.3364219	3.55E-85	-7.23E+00	-1.87E+00	Neutral	NE-E
12.47587139	-1.17E+00	0.3721401	4.75E-01	9.35E-01	sgRNA53	sgRNA284	SPV_0145,SPV_0146,SPV_0147,SPV_0148	ilvE,SPV_0750,SPV_0751,SPV_0752,pcp1	SPV_0145,SPV_0146,SPV_0147,SPV_0148 | ilvE,SPV_0750,SPV_0751,SPV_0752,pcp1	2.69E-01	0.03356291	1.00E+00	-6.23E-01	0.02924267	1.00E+00	-3.54E-01	-8.16E-01	Neutral	NE-NE
11.08494357	-5.72E-01	0.4558006	1.00E+00	1.00E+00	sgRNA53	sgRNA285	SPV_0145,SPV_0146,SPV_0147,SPV_0148	SPV_0754,tRNA-Tyr-1	SPV_0145,SPV_0146,SPV_0147,SPV_0148 | SPV_0754,tRNA-Tyr-1	2.69E-01	0.03356291	1.00E+00	-1.47E+00	0.31207637	2.28E-01	-1.20E+00	6.32E-01	Neutral	NE-NE
29.30859407	-4.54E+00	0.4651596	2.96E-15	3.75E-14	sgRNA53	sgRNA286	SPV_0145,SPV_0146,SPV_0147,SPV_0148	rpsA	SPV_0145,SPV_0146,SPV_0147,SPV_0148 | rpsA	2.69E-01	0.03356291	1.00E+00	-4.81E+00	0.6481931	1.91E-12	-4.54E+00	2.09E-03	Neutral	NE-E
7.44973471	-8.69E+00	2.8071247	3.23E-10	1.12E-09	sgRNA53	sgRNA287	SPV_0145,SPV_0146,SPV_0147,SPV_0148	SPV_0759	SPV_0145,SPV_0146,SPV_0147,SPV_0148 | SPV_0759	2.69E-01	0.03356291	1.00E+00	-8.40E+00	0.28576961	1.70E-146	-8.13E+00	-5.52E-01	Neutral	NE-E
8.27223694	-2.98E+00	0.5477677	9.14E-05	2.10E-04	sgRNA53	sgRNA288	SPV_0145,SPV_0146,SPV_0147,SPV_0148	SPV_0761	SPV_0145,SPV_0146,SPV_0147,SPV_0148 | SPV_0761	2.69E-01	0.03356291	1.00E+00	-2.73E+00	0.11551268	1.05E-50	-2.46E+00	-5.16E-01	Neutral	NE-E
32.27834606	-5.00E-01	0.2339325	1.00E+00	1.00E+00	sgRNA53	sgRNA289	SPV_0145,SPV_0146,SPV_0147,SPV_0148	sufC,sufD,sufS,sufE2,sufB	SPV_0145,SPV_0146,SPV_0147,SPV_0148 | sufC,sufD,sufS,sufE2,sufB	2.69E-01	0.03356291	1.00E+00	-2.74E-01	0.0293885	1.00E+00	-4.48E-03	-4.96E-01	Neutral	NE-NE
36.1335222	6.19E-01	0.2865523	1.00E+00	1.00E+00	sgRNA53	sgRNA290	SPV_0145,SPV_0146,SPV_0147,SPV_0148	pbp3	SPV_0145,SPV_0146,SPV_0147,SPV_0148 | pbp3	2.69E-01	0.03356291	1.00E+00	7.60E-02	0.02504563	1.00E+00	3.45E-01	2.74E-01	Neutral	NE-NE
27.75227254	-3.14E-01	0.2648093	1.00E+00	1.00E+00	sgRNA53	sgRNA291	SPV_0145,SPV_0146,SPV_0147,SPV_0148	ssrA	SPV_0145,SPV_0146,SPV_0147,SPV_0148 | ssrA	2.69E-01	0.03356291	1.00E+00	-5.28E-01	0.12865158	1.00E+00	-2.59E-01	-5.59E-02	Neutral	NE-NE
34.17179894	4.27E-01	0.2406086	1.00E+00	1.00E+00	sgRNA53	sgRNA292	SPV_0145,SPV_0146,SPV_0147,SPV_0148	tRNA-Ser-1	SPV_0145,SPV_0146,SPV_0147,SPV_0148 | tRNA-Ser-1	2.69E-01	0.03356291	1.00E+00	1.53E-01	0.02409889	1.00E+00	4.22E-01	4.37E-03	Neutral	NE-NE
29.57668304	5.86E-01	0.2529037	1.00E+00	1.00E+00	sgRNA53	sgRNA293	SPV_0145,SPV_0146,SPV_0147,SPV_0148	fruR,fruB	SPV_0145,SPV_0146,SPV_0147,SPV_0148 | fruR,fruB	2.69E-01	0.03356291	1.00E+00	2.12E-01	0.02028503	1.00E+00	4.81E-01	1.05E-01	Neutral	NE-NE
20.20714686	-2.36E+00	0.4277297	3.57E-04	8.01E-04	sgRNA53	sgRNA294	SPV_0145,SPV_0146,SPV_0147,SPV_0148	ftsK	SPV_0145,SPV_0146,SPV_0147,SPV_0148 | ftsK	2.69E-01	0.03356291	1.00E+00	-2.71E+00	0.31641612	1.38E-08	-2.44E+00	7.67E-02	Neutral	NE-E
29.95083426	5.57E-01	0.2896826	1.00E+00	1.00E+00	sgRNA53	sgRNA295	SPV_0145,SPV_0146,SPV_0147,SPV_0148	SPV_0775	SPV_0145,SPV_0146,SPV_0147,SPV_0148 | SPV_0775	2.69E-01	0.03356291	1.00E+00	2.16E-01	0.02867922	1.00E+00	4.85E-01	7.20E-02	Neutral	NE-NE
28.56670983	5.78E-01	0.2801221	1.00E+00	1.00E+00	sgRNA53	sgRNA296	SPV_0145,SPV_0146,SPV_0147,SPV_0148	SPV_0776,thiI	SPV_0145,SPV_0146,SPV_0147,SPV_0148 | SPV_0776,thiI	2.69E-01	0.03356291	1.00E+00	1.25E-01	0.02800791	1.00E+00	3.94E-01	1.85E-01	Neutral	NE-NE
47.11098601	6.90E-01	0.2287863	1.00E+00	1.00E+00	sgRNA53	sgRNA297	SPV_0145,SPV_0146,SPV_0147,SPV_0148	SPV_0778,SPV_2238,SPV_0781	SPV_0145,SPV_0146,SPV_0147,SPV_0148 | SPV_0778,SPV_2238,SPV_0781	2.69E-01	0.03356291	1.00E+00	2.47E-01	0.04852692	1.00E+00	5.16E-01	1.75E-01	Neutral	NE-NE
23.94952984	1.00E-01	0.3607027	1.00E+00	1.00E+00	sgRNA53	sgRNA298	SPV_0145,SPV_0146,SPV_0147,SPV_0148	SPV_0782,SPV_0783,SPV_0784,SPV_0785	SPV_0145,SPV_0146,SPV_0147,SPV_0148 | SPV_0782,SPV_0783,SPV_0784,SPV_0785	2.69E-01	0.03356291	1.00E+00	2.19E-01	0.02663351	1.00E+00	4.88E-01	-3.87E-01	Neutral	NE-NE
18.17409657	4.07E-01	0.3020387	1.00E+00	1.00E+00	sgRNA53	sgRNA299	SPV_0145,SPV_0146,SPV_0147,SPV_0148	SPV_0784,SPV_0785	SPV_0145,SPV_0146,SPV_0147,SPV_0148 | SPV_0784,SPV_0785	2.69E-01	0.03356291	1.00E+00	1.98E-01	0.02136539	1.00E+00	4.67E-01	-6.09E-02	Neutral	NE-NE
32.80208213	4.81E-01	0.2614688	1.00E+00	1.00E+00	sgRNA53	sgRNA300	SPV_0145,SPV_0146,SPV_0147,SPV_0148	argR2,pepX	SPV_0145,SPV_0146,SPV_0147,SPV_0148 | argR2,pepX	2.69E-01	0.03356291	1.00E+00	1.82E-01	0.01763212	1.00E+00	4.51E-01	3.01E-02	Neutral	NE-NE
36.44374136	-4.04E-01	0.2416957	1.00E+00	1.00E+00	sgRNA53	sgRNA301	SPV_0145,SPV_0146,SPV_0147,SPV_0148	dnaE	SPV_0145,SPV_0146,SPV_0147,SPV_0148 | dnaE	2.69E-01	0.03356291	1.00E+00	-8.88E-01	0.05445741	1.00E+00	-6.19E-01	2.15E-01	Neutral	NE-NE
14.36094261	-9.66E+00	2.9007605	1.45E-14	1.42E-13	sgRNA53	sgRNA302	SPV_0145,SPV_0146,SPV_0147,SPV_0148	pfkA,pyk	SPV_0145,SPV_0146,SPV_0147,SPV_0148 | pfkA,pyk	2.69E-01	0.03356291	1.00E+00	-8.51E+00	0.33384824	5.84E-112	-8.24E+00	-1.42E+00	Neutral	NE-E
17.64766189	-3.77E+00	0.4508228	1.83E-10	6.56E-10	sgRNA53	sgRNA303	SPV_0145,SPV_0146,SPV_0147,SPV_0148	pyk	SPV_0145,SPV_0146,SPV_0147,SPV_0148 | pyk	2.69E-01	0.03356291	1.00E+00	-7.14E+00	0.43086063	5.33E-50	-6.87E+00	3.10E+00	Neutral	NE-E
32.57535445	6.86E-01	0.2507418	1.00E+00	1.00E+00	sgRNA53	sgRNA304	SPV_0145,SPV_0146,SPV_0147,SPV_0148	SPV_0792,SPV_0793	SPV_0145,SPV_0146,SPV_0147,SPV_0148 | SPV_0792,SPV_0793	2.69E-01	0.03356291	1.00E+00	2.60E-01	0.02877777	1.00E+00	5.29E-01	1.56E-01	Neutral	NE-NE
50.10755556	2.33E-01	0.2170873	1.00E+00	1.00E+00	sgRNA53	sgRNA305	SPV_0145,SPV_0146,SPV_0147,SPV_0148	SPV_0799	SPV_0145,SPV_0146,SPV_0147,SPV_0148 | SPV_0799	2.69E-01	0.03356291	1.00E+00	1.94E-01	0.02649832	1.00E+00	4.63E-01	-2.30E-01	Neutral	NE-NE
32.54623833	5.56E-01	0.2386754	1.00E+00	1.00E+00	sgRNA53	sgRNA306	SPV_0145,SPV_0146,SPV_0147,SPV_0148	tex	SPV_0145,SPV_0146,SPV_0147,SPV_0148 | tex	2.69E-01	0.03356291	1.00E+00	1.44E-01	0.01891261	1.00E+00	4.13E-01	1.43E-01	Neutral	NE-NE
44.2980245	2.13E-01	0.2332336	1.00E+00	1.00E+00	sgRNA53	sgRNA307	SPV_0145,SPV_0146,SPV_0147,SPV_0148	SPV_0803	SPV_0145,SPV_0146,SPV_0147,SPV_0148 | SPV_0803	2.69E-01	0.03356291	1.00E+00	2.46E-01	0.03059861	1.00E+00	5.15E-01	-3.02E-01	Neutral	NE-NE
22.50056164	7.28E-01	0.2992882	1.00E+00	1.00E+00	sgRNA53	sgRNA308	SPV_0145,SPV_0146,SPV_0147,SPV_0148	SPV_2245	SPV_0145,SPV_0146,SPV_0147,SPV_0148 | SPV_2245	2.69E-01	0.03356291	1.00E+00	2.00E-01	0.0325436	1.00E+00	4.69E-01	2.59E-01	Neutral	NE-NE
43.38314318	1.05E-01	0.2152274	1.00E+00	1.00E+00	sgRNA53	sgRNA309	SPV_0145,SPV_0146,SPV_0147,SPV_0148	SPV_2246	SPV_0145,SPV_0146,SPV_0147,SPV_0148 | SPV_2246	2.69E-01	0.03356291	1.00E+00	1.39E-01	0.02498903	1.00E+00	4.08E-01	-3.04E-01	Neutral	NE-NE
32.5281614	8.10E-01	0.2399641	1.00E+00	1.00E+00	sgRNA53	sgRNA310	SPV_0145,SPV_0146,SPV_0147,SPV_0148	srf-13	SPV_0145,SPV_0146,SPV_0147,SPV_0148 | srf-13	2.69E-01	0.03356291	1.00E+00	1.98E-01	0.02606329	1.00E+00	4.67E-01	3.42E-01	Neutral	NE-NE
19.4177373	6.66E-01	0.2808245	1.00E+00	1.00E+00	sgRNA53	sgRNA311	SPV_0145,SPV_0146,SPV_0147,SPV_0148	SPV_0816	SPV_0145,SPV_0146,SPV_0147,SPV_0148 | SPV_0816	2.69E-01	0.03356291	1.00E+00	1.79E-01	0.02069193	1.00E+00	4.49E-01	2.18E-01	Neutral	NE-NE
22.72485737	4.98E-01	0.3030788	1.00E+00	1.00E+00	sgRNA53	sgRNA312	SPV_0145,SPV_0146,SPV_0147,SPV_0148	SPV_2249,SPV_0817	SPV_0145,SPV_0146,SPV_0147,SPV_0148 | SPV_2249,SPV_0817	2.69E-01	0.03356291	1.00E+00	2.28E-01	0.03019589	1.00E+00	4.97E-01	7.55E-04	Neutral	NE-NE
25.36415633	-1.07E-01	0.2523086	1.00E+00	1.00E+00	sgRNA53	sgRNA313	SPV_0145,SPV_0146,SPV_0147,SPV_0148	cmbR,lspA	SPV_0145,SPV_0146,SPV_0147,SPV_0148 | cmbR,lspA	2.69E-01	0.03356291	1.00E+00	-5.05E-01	0.06176044	1.00E+00	-2.36E-01	1.29E-01	Neutral	NE-NE
44.93994636	3.50E-01	0.2015519	1.00E+00	1.00E+00	sgRNA53	sgRNA314	SPV_0145,SPV_0146,SPV_0147,SPV_0148	proB	SPV_0145,SPV_0146,SPV_0147,SPV_0148 | proB	2.69E-01	0.03356291	1.00E+00	1.66E-01	0.04212587	1.00E+00	4.35E-01	-8.47E-02	Neutral	NE-NE
12.92536214	-9.39E+00	2.8715281	1.53E-13	1.07E-12	sgRNA53	sgRNA315	SPV_0145,SPV_0146,SPV_0147,SPV_0148	tmk	SPV_0145,SPV_0146,SPV_0147,SPV_0148 | tmk	2.69E-01	0.03356291	1.00E+00	-9.08E+00	0.28428994	9.50E-176	-8.81E+00	-5.80E-01	Neutral	NE-E
16.45996551	-2.93E-01	0.4113577	1.00E+00	1.00E+00	sgRNA53	sgRNA316	SPV_0145,SPV_0146,SPV_0147,SPV_0148	SPV_2251,SPV_0832	SPV_0145,SPV_0146,SPV_0147,SPV_0148 | SPV_2251,SPV_0832	2.69E-01	0.03356291	1.00E+00	1.76E-01	0.02421616	1.00E+00	4.45E-01	-7.38E-01	Neutral	NE-NE
38.8427241	3.81E-01	0.2369357	1.00E+00	1.00E+00	sgRNA53	sgRNA317	SPV_0145,SPV_0146,SPV_0147,SPV_0148	trmFO	SPV_0145,SPV_0146,SPV_0147,SPV_0148 | trmFO	2.69E-01	0.03356291	1.00E+00	3.95E-02	0.0223269	1.00E+00	3.09E-01	7.28E-02	Neutral	NE-NE
14.15706074	-7.38E+00	1.3010836	2.08E-12	1.08E-11	sgRNA53	sgRNA318	SPV_0145,SPV_0146,SPV_0147,SPV_0148	pyrH	SPV_0145,SPV_0146,SPV_0147,SPV_0148 | pyrH	2.69E-01	0.03356291	1.00E+00	-6.93E+00	0.28472432	1.94E-97	-6.66E+00	-7.19E-01	Neutral	NE-E
25.47640207	3.21E-01	0.2513052	1.00E+00	1.00E+00	sgRNA53	sgRNA319	SPV_0145,SPV_0146,SPV_0147,SPV_0148	phoH,SPV_0839,SPV_2252	SPV_0145,SPV_0146,SPV_0147,SPV_0148 | phoH,SPV_0839,SPV_2252	2.69E-01	0.03356291	1.00E+00	1.42E-01	0.04047755	1.00E+00	4.11E-01	-9.05E-02	Neutral	NE-NE
30.20938384	1.08E+00	0.3338214	6.38E-01	1.00E+00	sgRNA53	sgRNA320	SPV_0145,SPV_0146,SPV_0147,SPV_0148	SPV_0842	SPV_0145,SPV_0146,SPV_0147,SPV_0148 | SPV_0842	2.69E-01	0.03356291	1.00E+00	1.37E-01	0.02199374	1.00E+00	4.06E-01	6.75E-01	Neutral	NE-NE
29.87646218	1.02E+00	0.330363	7.86E-01	1.00E+00	sgRNA53	sgRNA321	SPV_0145,SPV_0146,SPV_0147,SPV_0148	SPV_2256,SPV_2257,SPV_0846	SPV_0145,SPV_0146,SPV_0147,SPV_0148 | SPV_2256,SPV_2257,SPV_0846	2.69E-01	0.03356291	1.00E+00	2.40E-01	0.0363155	1.00E+00	5.09E-01	5.09E-01	Neutral	NE-NE
28.68407033	4.94E-01	0.365101	1.00E+00	1.00E+00	sgRNA53	sgRNA322	SPV_0145,SPV_0146,SPV_0147,SPV_0148	comEA,comEC,SPV_2256,SPV_2257,SPV_0846	SPV_0145,SPV_0146,SPV_0147,SPV_0148 | comEA,comEC,SPV_2256,SPV_2257,SPV_0846	2.69E-01	0.03356291	1.00E+00	2.76E-01	0.04534616	1.00E+00	5.45E-01	-5.05E-02	Neutral	NE-NE
9.44181947	-9.00E+00	2.8348706	9.35E-12	4.20E-11	sgRNA53	sgRNA323	SPV_0145,SPV_0146,SPV_0147,SPV_0148	srf-14	SPV_0145,SPV_0146,SPV_0147,SPV_0148 | srf-14	2.69E-01	0.03356291	1.00E+00	-8.85E+00	0.54779673	2.23E-51	-8.59E+00	-4.16E-01	Neutral	NE-E
45.63978804	3.17E-01	0.244445	1.00E+00	1.00E+00	sgRNA53	sgRNA324	SPV_0145,SPV_0146,SPV_0147,SPV_0148	pyrK,pyrDb,lytB	SPV_0145,SPV_0146,SPV_0147,SPV_0148 | pyrK,pyrDb,lytB	2.69E-01	0.03356291	1.00E+00	2.01E-01	0.01826769	1.00E+00	4.70E-01	-1.53E-01	Neutral	NE-NE
26.51982239	6.04E-01	0.2700045	1.00E+00	1.00E+00	sgRNA53	sgRNA325	SPV_0145,SPV_0146,SPV_0147,SPV_0148	lytB	SPV_0145,SPV_0146,SPV_0147,SPV_0148 | lytB	2.69E-01	0.03356291	1.00E+00	1.69E-01	0.03297664	1.00E+00	4.38E-01	1.66E-01	Neutral	NE-NE
17.11918036	-1.51E-01	0.3155777	1.00E+00	1.00E+00	sgRNA53	sgRNA326	SPV_0145,SPV_0146,SPV_0147,SPV_0148	pavA	SPV_0145,SPV_0146,SPV_0147,SPV_0148 | pavA	2.69E-01	0.03356291	1.00E+00	6.31E-02	0.03882482	1.00E+00	3.32E-01	-4.83E-01	Neutral	NE-NE
12.52560112	-5.46E+00	0.7576341	2.67E-09	8.25E-09	sgRNA53	sgRNA327	SPV_0145,SPV_0146,SPV_0147,SPV_0148	ybeY,dgkA	SPV_0145,SPV_0146,SPV_0147,SPV_0148 | ybeY,dgkA	2.69E-01	0.03356291	1.00E+00	-4.57E+00	0.37550699	6.51E-24	-4.30E+00	-1.15E+00	Negative	NE-E
26.18220853	-4.73E+00	0.4630426	1.77E-16	3.84E-15	sgRNA53	sgRNA328	SPV_0145,SPV_0146,SPV_0147,SPV_0148	secG	SPV_0145,SPV_0146,SPV_0147,SPV_0148 | secG	2.69E-01	0.03356291	1.00E+00	-4.53E+00	0.50907863	2.23E-15	-4.26E+00	-4.66E-01	Neutral	NE-E
41.82662028	5.09E-01	0.211714	1.00E+00	1.00E+00	sgRNA53	sgRNA329	SPV_0145,SPV_0146,SPV_0147,SPV_0148	coiA	SPV_0145,SPV_0146,SPV_0147,SPV_0148 | coiA	2.69E-01	0.03356291	1.00E+00	2.39E-01	0.04119486	1.00E+00	5.08E-01	1.42E-03	Neutral	NE-NE
10.73778525	-2.32E-01	0.3398907	1.00E+00	1.00E+00	sgRNA53	sgRNA330	SPV_0145,SPV_0146,SPV_0147,SPV_0148	pepF1,SPV_0867	SPV_0145,SPV_0146,SPV_0147,SPV_0148 | pepF1,SPV_0867	2.69E-01	0.03356291	1.00E+00	-1.17E-01	0.02559166	1.00E+00	1.52E-01	-3.84E-01	Neutral	NE-NE
47.76655781	2.72E-01	0.2533575	1.00E+00	1.00E+00	sgRNA53	sgRNA331	SPV_0145,SPV_0146,SPV_0147,SPV_0148	prsA	SPV_0145,SPV_0146,SPV_0147,SPV_0148 | prsA	2.69E-01	0.03356291	1.00E+00	-1.49E-02	0.02554921	1.00E+00	2.54E-01	1.75E-02	Neutral	NE-NE
43.46339098	7.11E-01	0.1862622	1.00E+00	1.00E+00	sgRNA53	sgRNA332	SPV_0145,SPV_0146,SPV_0147,SPV_0148	ebsC,SPV_0872	SPV_0145,SPV_0146,SPV_0147,SPV_0148 | ebsC,SPV_0872	2.69E-01	0.03356291	1.00E+00	3.08E-01	0.07770259	1.00E+00	5.77E-01	1.34E-01	Neutral	NE-NE
42.27495005	2.54E-01	0.2295806	1.00E+00	1.00E+00	sgRNA53	sgRNA333	SPV_0145,SPV_0146,SPV_0147,SPV_0148	SPV_0873	SPV_0145,SPV_0146,SPV_0147,SPV_0148 | SPV_0873	2.69E-01	0.03356291	1.00E+00	1.35E-01	0.02300319	1.00E+00	4.04E-01	-1.50E-01	Neutral	NE-NE
7.59005812	-4.42E+00	0.7457014	1.07E-06	2.69E-06	sgRNA53	sgRNA334	SPV_0145,SPV_0146,SPV_0147,SPV_0148	glmU,SPV_0875	SPV_0145,SPV_0146,SPV_0147,SPV_0148 | glmU,SPV_0875	2.69E-01	0.03356291	1.00E+00	-3.80E+00	0.46109105	9.45E-12	-3.53E+00	-8.92E-01	Neutral	NE-E
13.005112	-2.72E+00	0.5233545	2.39E-04	5.40E-04	sgRNA53	sgRNA335	SPV_0145,SPV_0146,SPV_0147,SPV_0148	orfX	SPV_0145,SPV_0146,SPV_0147,SPV_0148 | orfX	2.69E-01	0.03356291	1.00E+00	-4.15E+00	0.54144426	9.99E-12	-3.88E+00	1.17E+00	Neutral	NE-E
30.7930861	4.28E-01	0.2891093	1.00E+00	1.00E+00	sgRNA53	sgRNA336	SPV_0145,SPV_0146,SPV_0147,SPV_0148	ccdA-2,SPV_0886	SPV_0145,SPV_0146,SPV_0147,SPV_0148 | ccdA-2,SPV_0886	2.69E-01	0.03356291	1.00E+00	2.09E-01	0.04078217	1.00E+00	4.78E-01	-4.97E-02	Neutral	NE-NE
18.92304683	6.37E-01	0.2965661	1.00E+00	1.00E+00	sgRNA53	sgRNA337	SPV_0145,SPV_0146,SPV_0147,SPV_0148	SPV_0886	SPV_0145,SPV_0146,SPV_0147,SPV_0148 | SPV_0886	2.69E-01	0.03356291	1.00E+00	1.27E-01	0.02635847	1.00E+00	3.96E-01	2.41E-01	Neutral	NE-NE
42.66627621	6.45E-01	0.2044116	1.00E+00	1.00E+00	sgRNA53	sgRNA338	SPV_0145,SPV_0146,SPV_0147,SPV_0148	yfnA	SPV_0145,SPV_0146,SPV_0147,SPV_0148 | yfnA	2.69E-01	0.03356291	1.00E+00	2.03E-01	0.02838145	1.00E+00	4.72E-01	1.73E-01	Neutral	NE-NE
26.09887408	2.45E-01	0.2402479	1.00E+00	1.00E+00	sgRNA53	sgRNA339	SPV_0145,SPV_0146,SPV_0147,SPV_0148	lmb,phtD	SPV_0145,SPV_0146,SPV_0147,SPV_0148 | lmb,phtD	2.69E-01	0.03356291	1.00E+00	2.31E-01	0.02947092	1.00E+00	5.00E-01	-2.55E-01	Neutral	NE-NE
42.84945934	1.76E-01	0.2274636	1.00E+00	1.00E+00	sgRNA53	sgRNA340	SPV_0145,SPV_0146,SPV_0147,SPV_0148	SPV_1034,SPV_1033	SPV_0145,SPV_0146,SPV_0147,SPV_0148 | SPV_1034,SPV_1033	2.69E-01	0.03356291	1.00E+00	2.80E-01	0.04751272	1.00E+00	5.49E-01	-3.74E-01	Neutral	NE-NE
23.62046816	-7.08E-02	0.292704	1.00E+00	1.00E+00	sgRNA53	sgRNA341	SPV_0145,SPV_0146,SPV_0147,SPV_0148	ung,mutX,pyrC	SPV_0145,SPV_0146,SPV_0147,SPV_0148 | ung,mutX,pyrC	2.69E-01	0.03356291	1.00E+00	-7.57E-02	0.02803426	1.00E+00	1.93E-01	-2.64E-01	Neutral	NE-NE
18.5835065	2.83E-01	0.3005563	1.00E+00	1.00E+00	sgRNA53	sgRNA342	SPV_0145,SPV_0146,SPV_0147,SPV_0148	acoA	SPV_0145,SPV_0146,SPV_0147,SPV_0148 | acoA	2.69E-01	0.03356291	1.00E+00	1.73E-01	0.04388137	1.00E+00	4.42E-01	-1.59E-01	Neutral	NE-NE
18.6049023	1.94E-01	0.2907146	1.00E+00	1.00E+00	sgRNA53	sgRNA343	SPV_0145,SPV_0146,SPV_0147,SPV_0148	xerS	SPV_0145,SPV_0146,SPV_0147,SPV_0148 | xerS	2.69E-01	0.03356291	1.00E+00	9.14E-02	0.02281235	1.00E+00	3.60E-01	-1.66E-01	Neutral	NE-NE
10.16266722	-6.79E+00	1.3171821	5.87E-10	1.97E-09	sgRNA53	sgRNA344	SPV_0145,SPV_0146,SPV_0147,SPV_0148	rnhB,rbgA	SPV_0145,SPV_0146,SPV_0147,SPV_0148 | rnhB,rbgA	2.69E-01	0.03356291	1.00E+00	-5.70E+00	0.50875634	2.35E-24	-5.43E+00	-1.36E+00	Neutral	NE-E
34.67079605	3.65E-01	0.2152788	1.00E+00	1.00E+00	sgRNA53	sgRNA345	SPV_0145,SPV_0146,SPV_0147,SPV_0148	zmpA	SPV_0145,SPV_0146,SPV_0147,SPV_0148 | zmpA	2.69E-01	0.03356291	1.00E+00	1.50E-01	0.0298401	1.00E+00	4.19E-01	-5.41E-02	Neutral	NE-NE
32.2277752	7.44E-02	0.3688758	1.00E+00	1.00E+00	sgRNA53	sgRNA346	SPV_0145,SPV_0146,SPV_0147,SPV_0148	SPV_1017,rexA,rexB	SPV_0145,SPV_0146,SPV_0147,SPV_0148 | SPV_1017,rexA,rexB	2.69E-01	0.03356291	1.00E+00	-2.27E-01	0.02852991	1.00E+00	4.20E-02	3.24E-02	Neutral	NE-NE
14.84510657	-6.10E+00	0.8422187	6.88E-10	2.28E-09	sgRNA53	sgRNA347	SPV_0145,SPV_0146,SPV_0147,SPV_0148	eno	SPV_0145,SPV_0146,SPV_0147,SPV_0148 | eno	2.69E-01	0.03356291	1.00E+00	-7.43E+00	0.35102937	2.43E-77	-7.16E+00	1.06E+00	Neutral	NE-E
19.03965073	-1.37E-01	0.2934352	1.00E+00	1.00E+00	sgRNA53	sgRNA348	SPV_0145,SPV_0146,SPV_0147,SPV_0148	SPV_1010	SPV_0145,SPV_0146,SPV_0147,SPV_0148 | SPV_1010	2.69E-01	0.03356291	1.00E+00	2.27E-01	0.02264931	1.00E+00	4.96E-01	-6.33E-01	Neutral	NE-NE
35.63016748	5.52E-01	0.2830723	1.00E+00	1.00E+00	sgRNA53	sgRNA349	SPV_0145,SPV_0146,SPV_0147,SPV_0148	glgA,glgD	SPV_0145,SPV_0146,SPV_0147,SPV_0148 | glgA,glgD	2.69E-01	0.03356291	1.00E+00	1.55E-01	0.01736962	1.00E+00	4.24E-01	1.27E-01	Neutral	NE-NE
40.34127687	8.35E-01	0.256307	1.00E+00	1.00E+00	sgRNA53	sgRNA350	SPV_0145,SPV_0146,SPV_0147,SPV_0148	glgA,glgD,glgC,glgB	SPV_0145,SPV_0146,SPV_0147,SPV_0148 | glgA,glgD,glgC,glgB	2.69E-01	0.03356291	1.00E+00	2.38E-01	0.03509253	1.00E+00	5.07E-01	3.28E-01	Neutral	NE-NE
34.66808879	8.16E-01	0.2694334	1.00E+00	1.00E+00	sgRNA53	sgRNA351	SPV_0145,SPV_0146,SPV_0147,SPV_0148	gapN	SPV_0145,SPV_0146,SPV_0147,SPV_0148 | gapN	2.69E-01	0.03356291	1.00E+00	1.85E-01	0.02798478	1.00E+00	4.54E-01	3.62E-01	Neutral	NE-NE
14.6508687	-4.74E+00	0.5727643	2.75E-11	1.13E-10	sgRNA53	sgRNA352	SPV_0145,SPV_0146,SPV_0147,SPV_0148	pulA,ligA	SPV_0145,SPV_0146,SPV_0147,SPV_0148 | pulA,ligA	2.69E-01	0.03356291	1.00E+00	-4.37E+00	0.3331238	9.80E-27	-4.10E+00	-6.36E-01	Neutral	NE-E
15.68295845	2.59E-01	0.3165735	1.00E+00	1.00E+00	sgRNA53	sgRNA353	SPV_0145,SPV_0146,SPV_0147,SPV_0148	SPV_1000	SPV_0145,SPV_0146,SPV_0147,SPV_0148 | SPV_1000	2.69E-01	0.03356291	1.00E+00	1.63E-01	0.02535947	1.00E+00	4.32E-01	-1.73E-01	Neutral	NE-NE
39.56866775	3.10E-01	0.2532813	1.00E+00	1.00E+00	sgRNA53	sgRNA354	SPV_0145,SPV_0146,SPV_0147,SPV_0148	SPV_1000,rggD,SPV_0998	SPV_0145,SPV_0146,SPV_0147,SPV_0148 | SPV_1000,rggD,SPV_0998	2.69E-01	0.03356291	1.00E+00	1.60E-01	0.03338581	1.00E+00	4.29E-01	-1.19E-01	Neutral	NE-NE
19.76380648	-4.00E-01	0.3215084	1.00E+00	1.00E+00	sgRNA53	sgRNA355	SPV_0145,SPV_0146,SPV_0147,SPV_0148	hlpA	SPV_0145,SPV_0146,SPV_0147,SPV_0148 | hlpA	2.69E-01	0.03356291	1.00E+00	-8.50E-01	0.0519417	1.00E+00	-5.81E-01	1.81E-01	Neutral	NE-NE
15.60428429	4.06E-01	0.3264706	1.00E+00	1.00E+00	sgRNA53	sgRNA356	SPV_0145,SPV_0146,SPV_0147,SPV_0148	SPV_0996	SPV_0145,SPV_0146,SPV_0147,SPV_0148 | SPV_0996	2.69E-01	0.03356291	1.00E+00	1.34E-01	0.03243866	1.00E+00	4.03E-01	3.46E-03	Neutral	NE-NE
42.77958276	2.44E-02	0.232148	1.00E+00	1.00E+00	sgRNA53	sgRNA357	SPV_0145,SPV_0146,SPV_0147,SPV_0148	SPV_0995	SPV_0145,SPV_0146,SPV_0147,SPV_0148 | SPV_0995	2.69E-01	0.03356291	1.00E+00	1.89E-01	0.02070044	1.00E+00	4.58E-01	-4.33E-01	Neutral	NE-NE
18.81257014	-7.02E+00	0.9928325	2.38E-12	1.22E-11	sgRNA53	sgRNA358	SPV_0145,SPV_0146,SPV_0147,SPV_0148	ribF	SPV_0145,SPV_0146,SPV_0147,SPV_0148 | ribF	2.69E-01	0.03356291	1.00E+00	-8.07E+00	0.35187244	1.05E-92	-7.81E+00	7.88E-01	Neutral	NE-E
8.1621486	-8.73E+00	2.8136307	1.65E-10	5.97E-10	sgRNA53	sgRNA359	SPV_0145,SPV_0146,SPV_0147,SPV_0148	srf-15	SPV_0145,SPV_0146,SPV_0147,SPV_0148 | srf-15	2.69E-01	0.03356291	1.00E+00	-8.44E+00	0.24192942	2.47E-205	-8.17E+00	-5.55E-01	Neutral	NE-E
29.00544889	5.95E-01	0.3006154	1.00E+00	1.00E+00	sgRNA53	sgRNA360	SPV_0145,SPV_0146,SPV_0147,SPV_0148	SPV_0988	SPV_0145,SPV_0146,SPV_0147,SPV_0148 | SPV_0988	2.69E-01	0.03356291	1.00E+00	2.53E-01	0.02086108	1.00E+00	5.22E-01	7.25E-02	Neutral	NE-NE
22.69126508	5.21E-01	0.3093945	1.00E+00	1.00E+00	sgRNA53	sgRNA361	SPV_0145,SPV_0146,SPV_0147,SPV_0148	SPV_0987	SPV_0145,SPV_0146,SPV_0147,SPV_0148 | SPV_0987	2.69E-01	0.03356291	1.00E+00	1.56E-01	0.02367382	1.00E+00	4.25E-01	9.56E-02	Neutral	NE-NE
7.79308989	-8.46E+00	2.7970056	2.22E-09	6.93E-09	sgRNA53	sgRNA362	SPV_0145,SPV_0146,SPV_0147,SPV_0148	eutD,rluD3,ppnK,SPV_0982	SPV_0145,SPV_0146,SPV_0147,SPV_0148 | eutD,rluD3,ppnK,SPV_0982	2.69E-01	0.03356291	1.00E+00	-7.43E+00	0.38570672	1.54E-66	-7.16E+00	-1.30E+00	Neutral	NE-E
46.30446324	6.18E-01	0.2353369	1.00E+00	1.00E+00	sgRNA53	sgRNA363	SPV_0145,SPV_0146,SPV_0147,SPV_0148	SPV_0981	SPV_0145,SPV_0146,SPV_0147,SPV_0148 | SPV_0981	2.69E-01	0.03356291	1.00E+00	1.93E-01	0.02423767	1.00E+00	4.62E-01	1.56E-01	Neutral	NE-NE
11.29136358	-5.65E+00	0.860119	2.63E-08	7.40E-08	sgRNA53	sgRNA364	SPV_0145,SPV_0146,SPV_0147,SPV_0148	prs2	SPV_0145,SPV_0146,SPV_0147,SPV_0148 | prs2	2.69E-01	0.03356291	1.00E+00	-4.50E+00	0.1751989	2.09E-90	-4.23E+00	-1.43E+00	Negative	NE-E
16.08945035	4.59E-01	0.3118144	1.00E+00	1.00E+00	sgRNA53	sgRNA365	SPV_0145,SPV_0146,SPV_0147,SPV_0148	rex,SPV_0974	SPV_0145,SPV_0146,SPV_0147,SPV_0148 | rex,SPV_0974	2.69E-01	0.03356291	1.00E+00	1.37E-01	0.02874994	1.00E+00	4.07E-01	5.22E-02	Neutral	NE-NE
64.59614616	1.05E+00	0.2223572	6.93E-01	1.00E+00	sgRNA53	sgRNA366	SPV_0145,SPV_0146,SPV_0147,SPV_0148	radC	SPV_0145,SPV_0146,SPV_0147,SPV_0148 | radC	2.69E-01	0.03356291	1.00E+00	2.37E-01	0.02049976	1.00E+00	5.06E-01	5.49E-01	Neutral	NE-NE
16.37008855	-9.72E-01	0.3006911	9.17E-01	1.00E+00	sgRNA53	sgRNA367	SPV_0145,SPV_0146,SPV_0147,SPV_0148	pcrA	SPV_0145,SPV_0146,SPV_0147,SPV_0148 | pcrA	2.69E-01	0.03356291	1.00E+00	-1.01E+00	0.12967159	1.00E+00	-7.40E-01	-2.33E-01	Neutral	NE-NE
21.64609435	-4.63E+00	0.4618051	1.79E-15	2.48E-14	sgRNA53	sgRNA368	SPV_0145,SPV_0146,SPV_0147,SPV_0148	murA-1	SPV_0145,SPV_0146,SPV_0147,SPV_0148 | murA-1	2.69E-01	0.03356291	1.00E+00	-4.54E+00	0.34310514	3.39E-28	-4.27E+00	-3.59E-01	Neutral	NE-E
15.94038953	-5.31E+00	0.6546492	1.92E-11	8.12E-11	sgRNA53	sgRNA369	SPV_0145,SPV_0146,SPV_0147,SPV_0148	SPV_0963	SPV_0145,SPV_0146,SPV_0147,SPV_0148 | SPV_0963	2.69E-01	0.03356291	1.00E+00	-5.51E+00	0.57795921	8.38E-19	-5.24E+00	-7.05E-02	Neutral	NE-E
12.49322342	-1.78E+00	0.4233936	3.08E-02	6.45E-02	sgRNA53	sgRNA370	SPV_0145,SPV_0146,SPV_0147,SPV_0148	lafB	SPV_0145,SPV_0146,SPV_0147,SPV_0148 | lafB	2.69E-01	0.03356291	1.00E+00	-2.88E+00	0.07206959	1.45E-148	-2.61E+00	8.23E-01	Neutral	NE-E
10.06998122	-6.85E+00	1.3295196	6.58E-10	2.19E-09	sgRNA53	sgRNA371	SPV_0145,SPV_0146,SPV_0147,SPV_0148	SPV_0959,rpoD,dnaG	SPV_0145,SPV_0146,SPV_0147,SPV_0148 | SPV_0959,rpoD,dnaG	2.69E-01	0.03356291	1.00E+00	-8.70E+00	0.29896895	1.56E-145	-8.43E+00	1.58E+00	Neutral	NE-E
18.25180864	-1.01E+01	2.9474428	3.29E-16	6.27E-15	sgRNA53	sgRNA372	SPV_0145,SPV_0146,SPV_0147,SPV_0148	ppc,ftsW	SPV_0145,SPV_0146,SPV_0147,SPV_0148 | ppc,ftsW	2.69E-01	0.03356291	1.00E+00	-7.92E+00	0.53709713	3.83E-42	-7.65E+00	-2.44E+00	Neutral	NE-E
23.48242297	2.76E-01	0.2567505	1.00E+00	1.00E+00	sgRNA53	sgRNA373	SPV_0145,SPV_0146,SPV_0147,SPV_0148	mutR2	SPV_0145,SPV_0146,SPV_0147,SPV_0148 | mutR2	2.69E-01	0.03356291	1.00E+00	2.63E-01	0.0247921	1.00E+00	5.32E-01	-2.56E-01	Neutral	NE-NE
16.86542804	2.77E-01	0.3014889	1.00E+00	1.00E+00	sgRNA53	sgRNA374	SPV_0145,SPV_0146,SPV_0147,SPV_0148	SPV_2285,pezT,pezA	SPV_0145,SPV_0146,SPV_0147,SPV_0148 | SPV_2285,pezT,pezA	2.69E-01	0.03356291	1.00E+00	-2.21E-01	0.02414436	1.00E+00	4.77E-02	2.29E-01	Neutral	NE-NE
31.07231731	1.00E-01	0.2463623	1.00E+00	1.00E+00	sgRNA53	sgRNA375	SPV_0145,SPV_0146,SPV_0147,SPV_0148	SPV_2285,pezT,pezA,SPV_2286,SPV_2287,SPV_0928	SPV_0145,SPV_0146,SPV_0147,SPV_0148 | SPV_2285,pezT,pezA,SPV_2286,SPV_2287,SPV_0928	2.69E-01	0.03356291	1.00E+00	1.38E-01	0.03500942	1.00E+00	4.08E-01	-3.07E-01	Neutral	NE-NE
35.88477021	3.96E-01	0.2424559	1.00E+00	1.00E+00	sgRNA53	sgRNA376	SPV_0145,SPV_0146,SPV_0147,SPV_0148	SPV_2285,pezT,pezA,SPV_2286,SPV_2287,nplT	SPV_0145,SPV_0146,SPV_0147,SPV_0148 | SPV_2285,pezT,pezA,SPV_2286,SPV_2287,nplT	2.69E-01	0.03356291	1.00E+00	1.64E-01	0.02659716	1.00E+00	4.33E-01	-3.71E-02	Neutral	NE-NE
25.52792883	4.62E-01	0.2848566	1.00E+00	1.00E+00	sgRNA53	sgRNA377	SPV_0145,SPV_0146,SPV_0147,SPV_0148	SPV_0926	SPV_0145,SPV_0146,SPV_0147,SPV_0148 | SPV_0926	2.69E-01	0.03356291	1.00E+00	1.94E-01	0.02102812	1.00E+00	4.63E-01	-8.87E-04	Neutral	NE-NE
25.50726756	6.58E-01	0.2560175	1.00E+00	1.00E+00	sgRNA53	sgRNA378	SPV_0145,SPV_0146,SPV_0147,SPV_0148	SPV_0923	SPV_0145,SPV_0146,SPV_0147,SPV_0148 | SPV_0923	2.69E-01	0.03356291	1.00E+00	2.31E-01	0.05911006	1.00E+00	5.00E-01	1.58E-01	Neutral	NE-NE
27.87903966	9.79E-01	0.3061585	8.92E-01	1.00E+00	sgRNA53	sgRNA379	SPV_0145,SPV_0146,SPV_0147,SPV_0148	SPV_0922,ccrB	SPV_0145,SPV_0146,SPV_0147,SPV_0148 | SPV_0922,ccrB	2.69E-01	0.03356291	1.00E+00	1.80E-01	0.03543641	1.00E+00	4.49E-01	5.30E-01	Neutral	NE-NE
29.5885864	7.72E-01	0.2708454	1.00E+00	1.00E+00	sgRNA53	sgRNA380	SPV_0145,SPV_0146,SPV_0147,SPV_0148	SPV_0919,SPV_2288,piaD,piaC,piaB,piaA	SPV_0145,SPV_0146,SPV_0147,SPV_0148 | SPV_0919,SPV_2288,piaD,piaC,piaB,piaA	2.69E-01	0.03356291	1.00E+00	1.45E-01	0.03636646	1.00E+00	4.14E-01	3.58E-01	Neutral	NE-NE
21.11978819	-3.20E-01	0.258996	1.00E+00	1.00E+00	sgRNA53	sgRNA381	SPV_0145,SPV_0146,SPV_0147,SPV_0148	rlmCD	SPV_0145,SPV_0146,SPV_0147,SPV_0148 | rlmCD	2.69E-01	0.03356291	1.00E+00	-2.13E-01	0.08999139	1.00E+00	5.56E-02	-3.75E-01	Neutral	NE-NE
23.01434834	9.36E-01	0.2628485	1.00E+00	1.00E+00	sgRNA53	sgRNA382	SPV_0145,SPV_0146,SPV_0147,SPV_0148	SPV_0913	SPV_0145,SPV_0146,SPV_0147,SPV_0148 | SPV_0913	2.69E-01	0.03356291	1.00E+00	2.15E-01	0.04776807	1.00E+00	4.84E-01	4.51E-01	Neutral	NE-NE
30.92546923	-4.01E+00	0.3574405	6.83E-18	3.08E-16	sgRNA53	sgRNA383	SPV_0145,SPV_0146,SPV_0147,SPV_0148	tdk	SPV_0145,SPV_0146,SPV_0147,SPV_0148 | tdk	2.69E-01	0.03356291	1.00E+00	-4.14E+00	0.23455032	1.85E-43	-3.87E+00	-1.41E-01	Neutral	NE-E
31.78231321	6.48E-01	0.249841	1.00E+00	1.00E+00	sgRNA53	sgRNA384	SPV_0145,SPV_0146,SPV_0147,SPV_0148	xylH	SPV_0145,SPV_0146,SPV_0147,SPV_0148 | xylH	2.69E-01	0.03356291	1.00E+00	1.75E-01	0.02744825	1.00E+00	4.44E-01	2.04E-01	Neutral	NE-NE
14.31853847	-7.13E-01	0.3821394	1.00E+00	1.00E+00	sgRNA53	sgRNA385	SPV_0145,SPV_0146,SPV_0147,SPV_0148	mnmE	SPV_0145,SPV_0146,SPV_0147,SPV_0148 | mnmE	2.69E-01	0.03356291	1.00E+00	-1.38E+00	0.16497821	4.88E-02	-1.11E+00	3.99E-01	Neutral	NE-E
32.83690826	-1.37E-01	0.2352514	1.00E+00	1.00E+00	sgRNA53	sgRNA386	SPV_0145,SPV_0146,SPV_0147,SPV_0148	dapA,asd	SPV_0145,SPV_0146,SPV_0147,SPV_0148 | dapA,asd	2.69E-01	0.03356291	1.00E+00	-5.53E-02	0.03342352	1.00E+00	2.14E-01	-3.51E-01	Neutral	NE-NE
35.42129895	3.90E-01	0.2506468	1.00E+00	1.00E+00	sgRNA53	sgRNA387	SPV_0145,SPV_0146,SPV_0147,SPV_0148	srf-17	SPV_0145,SPV_0146,SPV_0147,SPV_0148 | srf-17	2.69E-01	0.03356291	1.00E+00	1.73E-01	0.03887869	1.00E+00	4.42E-01	-5.21E-02	Neutral	NE-NE
34.11512664	2.95E-01	0.2571947	1.00E+00	1.00E+00	sgRNA53	sgRNA388	SPV_0145,SPV_0146,SPV_0147,SPV_0148	tRNA-Thr-1	SPV_0145,SPV_0146,SPV_0147,SPV_0148 | tRNA-Thr-1	2.69E-01	0.03356291	1.00E+00	1.17E-01	0.03645508	1.00E+00	3.86E-01	-9.18E-02	Neutral	NE-NE
36.94448165	3.17E-01	0.2474761	1.00E+00	1.00E+00	sgRNA53	sgRNA389	SPV_0145,SPV_0146,SPV_0147,SPV_0148	queT	SPV_0145,SPV_0146,SPV_0147,SPV_0148 | queT	2.69E-01	0.03356291	1.00E+00	1.65E-01	0.03474869	1.00E+00	4.34E-01	-1.18E-01	Neutral	NE-NE
30.54137514	2.19E-01	0.2441113	1.00E+00	1.00E+00	sgRNA53	sgRNA390	SPV_0145,SPV_0146,SPV_0147,SPV_0148	mesH	SPV_0145,SPV_0146,SPV_0147,SPV_0148 | mesH	2.69E-01	0.03356291	1.00E+00	2.16E-01	0.03170821	1.00E+00	4.85E-01	-2.66E-01	Neutral	NE-NE
19.36574874	2.18E-01	0.2886693	1.00E+00	1.00E+00	sgRNA53	sgRNA391	SPV_0145,SPV_0146,SPV_0147,SPV_0148	mscL	SPV_0145,SPV_0146,SPV_0147,SPV_0148 | mscL	2.69E-01	0.03356291	1.00E+00	2.07E-01	0.02981714	1.00E+00	4.76E-01	-2.58E-01	Neutral	NE-NE
17.66031114	2.78E-01	0.3026768	1.00E+00	1.00E+00	sgRNA53	sgRNA392	SPV_0145,SPV_0146,SPV_0147,SPV_0148	hemH	SPV_0145,SPV_0146,SPV_0147,SPV_0148 | hemH	2.69E-01	0.03356291	1.00E+00	1.63E-01	0.03384555	1.00E+00	4.32E-01	-1.54E-01	Neutral	NE-NE
48.09443512	8.19E-02	0.20054	1.00E+00	1.00E+00	sgRNA53	sgRNA393	SPV_0145,SPV_0146,SPV_0147,SPV_0148	pepT	SPV_0145,SPV_0146,SPV_0147,SPV_0148 | pepT	2.69E-01	0.03356291	1.00E+00	2.72E-01	0.05287995	1.00E+00	5.41E-01	-4.59E-01	Neutral	NE-NE
24.5742641	6.20E-01	0.2548304	1.00E+00	1.00E+00	sgRNA53	sgRNA394	SPV_0145,SPV_0146,SPV_0147,SPV_0148	phtE	SPV_0145,SPV_0146,SPV_0147,SPV_0148 | phtE	2.69E-01	0.03356291	1.00E+00	2.03E-01	0.02054573	1.00E+00	4.72E-01	1.49E-01	Neutral	NE-NE
13.95504917	-9.57E+00	2.8897333	2.40E-14	2.18E-13	sgRNA53	sgRNA395	SPV_0145,SPV_0146,SPV_0147,SPV_0148	ptsI,ptsH	SPV_0145,SPV_0146,SPV_0147,SPV_0148 | ptsI,ptsH	2.69E-01	0.03356291	1.00E+00	-7.00E+00	0.30268533	1.28E-89	-6.73E+00	-2.85E+00	Neutral	NE-E
4.22160333	-5.55E+00	1.3751128	5.99E-06	1.45E-05	sgRNA53	sgRNA396	SPV_0145,SPV_0146,SPV_0147,SPV_0148	nrdH,nrdE,nrdF	SPV_0145,SPV_0146,SPV_0147,SPV_0148 | nrdH,nrdE,nrdF	2.69E-01	0.03356291	1.00E+00	-9.37E+00	0.35641169	5.06E-124	-9.10E+00	3.55E+00	Neutral	NE-E
13.45752272	-3.64E+00	0.4627468	3.36E-09	1.03E-08	sgRNA53	sgRNA397	SPV_0145,SPV_0146,SPV_0147,SPV_0148	nrdF	SPV_0145,SPV_0146,SPV_0147,SPV_0148 | nrdF	2.69E-01	0.03356291	1.00E+00	-4.68E+00	0.2136345	6.73E-67	-4.41E+00	7.66E-01	Neutral	NE-E
68.89474318	2.28E-01	0.1825233	1.00E+00	1.00E+00	sgRNA53	sgRNA398	SPV_0145,SPV_0146,SPV_0147,SPV_0148	lacR	SPV_0145,SPV_0146,SPV_0147,SPV_0148 | lacR	2.69E-01	0.03356291	1.00E+00	1.17E-01	0.01855659	1.00E+00	3.86E-01	-1.58E-01	Neutral	NE-NE
33.46001128	2.63E-01	0.2569051	1.00E+00	1.00E+00	sgRNA53	sgRNA399	SPV_0145,SPV_0146,SPV_0147,SPV_0148	lacD,lacC,lacB,lacA	SPV_0145,SPV_0146,SPV_0147,SPV_0148 | lacD,lacC,lacB,lacA	2.69E-01	0.03356291	1.00E+00	1.57E-01	0.02024277	1.00E+00	4.26E-01	-1.63E-01	Neutral	NE-NE
11.98488039	3.91E-01	0.3513216	1.00E+00	1.00E+00	sgRNA53	sgRNA400	SPV_0145,SPV_0146,SPV_0147,SPV_0148	SPV_2304,SPV_2306	SPV_0145,SPV_0146,SPV_0147,SPV_0148 | SPV_2304,SPV_2306	2.69E-01	0.03356291	1.00E+00	3.56E-01	0.07083455	1.00E+00	6.25E-01	-2.34E-01	Neutral	NE-NE
21.78937745	4.25E-01	0.3061433	1.00E+00	1.00E+00	sgRNA53	sgRNA401	SPV_0145,SPV_0146,SPV_0147,SPV_0148	lepA	SPV_0145,SPV_0146,SPV_0147,SPV_0148 | lepA	2.69E-01	0.03356291	1.00E+00	6.29E-02	0.0574448	1.00E+00	3.32E-01	9.28E-02	Neutral	NE-NE
5.72029591	-1.58E+00	0.7184188	1.71E-01	3.47E-01	sgRNA53	sgRNA402	SPV_0145,SPV_0146,SPV_0147,SPV_0148	SPV_1064,ispA	SPV_0145,SPV_0146,SPV_0147,SPV_0148 | SPV_1064,ispA	2.69E-01	0.03356291	1.00E+00	-2.87E+00	0.2145491	7.50E-19	-2.60E+00	1.02E+00	Neutral	NE-E
27.92603425	-2.78E+00	0.3124527	3.73E-09	1.14E-08	sgRNA53	sgRNA403	SPV_0145,SPV_0146,SPV_0147,SPV_0148	xseA	SPV_0145,SPV_0146,SPV_0147,SPV_0148 | xseA	2.69E-01	0.03356291	1.00E+00	-2.79E+00	0.23142772	2.46E-15	-2.52E+00	-2.62E-01	Neutral	NE-E
31.08205095	1.87E-01	0.2541683	1.00E+00	1.00E+00	sgRNA53	sgRNA404	SPV_0145,SPV_0146,SPV_0147,SPV_0148	udk	SPV_0145,SPV_0146,SPV_0147,SPV_0148 | udk	2.69E-01	0.03356291	1.00E+00	5.95E-02	0.02414789	1.00E+00	3.29E-01	-1.42E-01	Neutral	NE-NE
17.25371472	5.83E-01	0.3383831	1.00E+00	1.00E+00	sgRNA53	sgRNA405	SPV_0145,SPV_0146,SPV_0147,SPV_0148	SPV_2309	SPV_0145,SPV_0146,SPV_0147,SPV_0148 | SPV_2309	2.69E-01	0.03356291	1.00E+00	2.00E-01	0.03040877	1.00E+00	4.69E-01	1.14E-01	Neutral	NE-NE
21.99591373	1.93E-01	0.2810503	1.00E+00	1.00E+00	sgRNA53	sgRNA406	SPV_0145,SPV_0146,SPV_0147,SPV_0148	SPV_1072	SPV_0145,SPV_0146,SPV_0147,SPV_0148 | SPV_1072	2.69E-01	0.03356291	1.00E+00	3.49E-02	0.04176651	1.00E+00	3.04E-01	-1.11E-01	Neutral	NE-NE
42.63095726	6.61E-01	0.2277794	1.00E+00	1.00E+00	sgRNA53	sgRNA407	SPV_0145,SPV_0146,SPV_0147,SPV_0148	SPV_2310,SPV_1074	SPV_0145,SPV_0146,SPV_0147,SPV_0148 | SPV_2310,SPV_1074	2.69E-01	0.03356291	1.00E+00	1.64E-01	0.03211271	1.00E+00	4.34E-01	2.27E-01	Neutral	NE-NE
31.78667532	3.55E-01	0.2109392	1.00E+00	1.00E+00	sgRNA53	sgRNA408	SPV_0145,SPV_0146,SPV_0147,SPV_0148	nirC	SPV_0145,SPV_0146,SPV_0147,SPV_0148 | nirC	2.69E-01	0.03356291	1.00E+00	1.96E-01	0.01734546	1.00E+00	4.65E-01	-1.09E-01	Neutral	NE-NE
11.24382944	-9.21E+00	2.8551167	1.17E-12	6.43E-12	sgRNA53	sgRNA409	SPV_0145,SPV_0146,SPV_0147,SPV_0148	gyrA	SPV_0145,SPV_0146,SPV_0147,SPV_0148 | gyrA	2.69E-01	0.03356291	1.00E+00	-6.66E+00	0.47972317	4.61E-37	-6.39E+00	-2.82E+00	Neutral	NE-E
23.10471259	-1.82E+00	0.2877669	2.24E-03	4.87E-03	sgRNA53	sgRNA410	SPV_0145,SPV_0146,SPV_0147,SPV_0148	ldh	SPV_0145,SPV_0146,SPV_0147,SPV_0148 | ldh	2.69E-01	0.03356291	1.00E+00	-2.30E+00	0.18372962	1.04E-12	-2.03E+00	2.09E-01	Neutral	NE-E
20.37131131	4.65E-01	0.2885832	1.00E+00	1.00E+00	sgRNA53	sgRNA411	SPV_0145,SPV_0146,SPV_0147,SPV_0148	SPV_1079	SPV_0145,SPV_0146,SPV_0147,SPV_0148 | SPV_1079	2.69E-01	0.03356291	1.00E+00	2.00E-01	0.03128938	1.00E+00	4.69E-01	-4.60E-03	Neutral	NE-NE
58.2971061	8.05E-01	0.2548235	1.00E+00	1.00E+00	sgRNA53	sgRNA412	SPV_0145,SPV_0146,SPV_0147,SPV_0148	SPV_1079,SPV_1080	SPV_0145,SPV_0146,SPV_0147,SPV_0148 | SPV_1079,SPV_1080	2.69E-01	0.03356291	1.00E+00	1.99E-01	0.03634497	1.00E+00	4.68E-01	3.38E-01	Neutral	NE-NE
13.43143486	3.72E-01	0.3701705	1.00E+00	1.00E+00	sgRNA53	sgRNA413	SPV_0145,SPV_0146,SPV_0147,SPV_0148	SPV_1079,SPV_1080,relE2,relB2	SPV_0145,SPV_0146,SPV_0147,SPV_0148 | SPV_1079,SPV_1080,relE2,relB2	2.69E-01	0.03356291	1.00E+00	1.83E-01	0.05150472	1.00E+00	4.52E-01	-7.97E-02	Neutral	NE-NE
3.52651734	-7.25E+00	2.7012052	4.92E-06	1.20E-05	sgRNA53	sgRNA414	SPV_0145,SPV_0146,SPV_0147,SPV_0148	vicX,vicK,vicR	SPV_0145,SPV_0146,SPV_0147,SPV_0148 | vicX,vicK,vicR	2.69E-01	0.03356291	1.00E+00	-7.79E+00	0.2833571	1.06E-126	-7.52E+00	2.68E-01	Neutral	NE-E
28.33422919	9.20E-02	0.2369337	1.00E+00	1.00E+00	sgRNA53	sgRNA415	SPV_0145,SPV_0146,SPV_0147,SPV_0148	vicX,vicK,vicR,mutY	SPV_0145,SPV_0146,SPV_0147,SPV_0148 | vicX,vicK,vicR,mutY	2.69E-01	0.03356291	1.00E+00	1.60E-01	0.04235452	1.00E+00	4.29E-01	-3.37E-01	Neutral	NE-NE
8.1299228	-3.34E+00	0.5688993	1.13E-05	2.70E-05	sgRNA53	sgRNA416	SPV_0145,SPV_0146,SPV_0147,SPV_0148	fhs	SPV_0145,SPV_0146,SPV_0147,SPV_0148 | fhs	2.69E-01	0.03356291	1.00E+00	-3.82E+00	0.14891539	2.60E-81	-3.55E+00	2.14E-01	Neutral	NE-E
43.68801544	4.57E-01	0.2192595	1.00E+00	1.00E+00	sgRNA53	sgRNA417	SPV_0145,SPV_0146,SPV_0147,SPV_0148	coaB,coaC,panT	SPV_0145,SPV_0146,SPV_0147,SPV_0148 | coaB,coaC,panT	2.69E-01	0.03356291	1.00E+00	1.86E-01	0.03138348	1.00E+00	4.55E-01	1.96E-03	Neutral	NE-NE
46.68295388	2.88E-01	0.2751377	1.00E+00	1.00E+00	sgRNA53	sgRNA418	SPV_0145,SPV_0146,SPV_0147,SPV_0148	niaR	SPV_0145,SPV_0146,SPV_0147,SPV_0148 | niaR	2.69E-01	0.03356291	1.00E+00	1.41E-01	0.01850312	1.00E+00	4.10E-01	-1.22E-01	Neutral	NE-NE
42.21893812	2.90E-01	0.2010832	1.00E+00	1.00E+00	sgRNA53	sgRNA419	SPV_0145,SPV_0146,SPV_0147,SPV_0148	niaX,niaR	SPV_0145,SPV_0146,SPV_0147,SPV_0148 | niaX,niaR	2.69E-01	0.03356291	1.00E+00	2.59E-01	0.03100991	1.00E+00	5.28E-01	-2.39E-01	Neutral	NE-NE
37.6987993	1.13E+00	0.2406115	4.98E-01	9.78E-01	sgRNA53	sgRNA420	SPV_0145,SPV_0146,SPV_0147,SPV_0148	uvrB	SPV_0145,SPV_0146,SPV_0147,SPV_0148 | uvrB	2.69E-01	0.03356291	1.00E+00	2.14E-01	0.04410212	1.00E+00	4.83E-01	6.44E-01	Neutral	NE-NE
15.81015721	3.36E-01	0.3668217	1.00E+00	1.00E+00	sgRNA53	sgRNA421	SPV_0145,SPV_0146,SPV_0147,SPV_0148	SPV_1097	SPV_0145,SPV_0146,SPV_0147,SPV_0148 | SPV_1097	2.69E-01	0.03356291	1.00E+00	1.59E-01	0.03885172	1.00E+00	4.28E-01	-9.20E-02	Neutral	NE-NE
21.23086295	-5.57E+00	0.5916686	8.57E-15	9.10E-14	sgRNA53	sgRNA422	SPV_0145,SPV_0146,SPV_0147,SPV_0148	glnHP5,glnQ5	SPV_0145,SPV_0146,SPV_0147,SPV_0148 | glnHP5,glnQ5	2.69E-01	0.03356291	1.00E+00	-5.50E+00	0.36230817	1.36E-39	-5.23E+00	-3.37E-01	Neutral	NE-E
7.94581229	-4.00E+00	0.8124456	2.83E-05	6.65E-05	sgRNA53	sgRNA423	SPV_0145,SPV_0146,SPV_0147,SPV_0148	zwf	SPV_0145,SPV_0146,SPV_0147,SPV_0148 | zwf	2.69E-01	0.03356291	1.00E+00	-4.64E+00	0.3662339	2.54E-26	-4.37E+00	3.68E-01	Neutral	NE-E
20.05093806	-2.28E+00	0.3898998	3.04E-04	6.85E-04	sgRNA53	sgRNA424	SPV_0145,SPV_0146,SPV_0147,SPV_0148	rnc	SPV_0145,SPV_0146,SPV_0147,SPV_0148 | rnc	2.69E-01	0.03356291	1.00E+00	-2.35E+00	0.17108428	1.92E-15	-2.08E+00	-1.97E-01	Neutral	NE-E
40.02938196	5.56E-01	0.2800441	1.00E+00	1.00E+00	sgRNA53	sgRNA425	SPV_0145,SPV_0146,SPV_0147,SPV_0148	tRNA-Arg-1,guaC	SPV_0145,SPV_0146,SPV_0147,SPV_0148 | tRNA-Arg-1,guaC	2.69E-01	0.03356291	1.00E+00	1.71E-01	0.02113707	1.00E+00	4.40E-01	1.16E-01	Neutral	NE-NE
34.38496233	7.19E-01	0.2659762	1.00E+00	1.00E+00	sgRNA53	sgRNA426	SPV_0145,SPV_0146,SPV_0147,SPV_0148	cutC	SPV_0145,SPV_0146,SPV_0147,SPV_0148 | cutC	2.69E-01	0.03356291	1.00E+00	1.85E-01	0.03166973	1.00E+00	4.54E-01	2.65E-01	Neutral	NE-NE
36.00752913	3.83E-01	0.2340059	1.00E+00	1.00E+00	sgRNA53	sgRNA427	SPV_0145,SPV_0146,SPV_0147,SPV_0148	cutC,SPV_1119	SPV_0145,SPV_0146,SPV_0147,SPV_0148 | cutC,SPV_1119	2.69E-01	0.03356291	1.00E+00	2.41E-01	0.03534134	1.00E+00	5.10E-01	-1.27E-01	Neutral	NE-NE
31.7841696	-4.06E-01	0.2402695	1.00E+00	1.00E+00	sgRNA53	sgRNA428	SPV_0145,SPV_0146,SPV_0147,SPV_0148	topA	SPV_0145,SPV_0146,SPV_0147,SPV_0148 | topA	2.69E-01	0.03356291	1.00E+00	-8.85E-01	0.08355938	1.00E+00	-6.16E-01	2.10E-01	Neutral	NE-NE
28.65933395	7.16E-01	0.2585606	1.00E+00	1.00E+00	sgRNA53	sgRNA429	SPV_0145,SPV_0146,SPV_0147,SPV_0148	SPV_1121	SPV_0145,SPV_0146,SPV_0147,SPV_0148 | SPV_1121	2.69E-01	0.03356291	1.00E+00	2.08E-01	0.02274446	1.00E+00	4.77E-01	2.38E-01	Neutral	NE-NE
21.44967265	7.29E-01	0.3710016	1.00E+00	1.00E+00	sgRNA53	sgRNA430	SPV_0145,SPV_0146,SPV_0147,SPV_0148	dprA	SPV_0145,SPV_0146,SPV_0147,SPV_0148 | dprA	2.69E-01	0.03356291	1.00E+00	2.23E-01	0.03380435	1.00E+00	4.93E-01	2.36E-01	Neutral	NE-NE
4.24912815	-7.24E+00	2.7767529	2.86E-05	6.71E-05	sgRNA53	sgRNA431	SPV_0145,SPV_0146,SPV_0147,SPV_0148	licC,licB,licA,tarJ,tarI	SPV_0145,SPV_0146,SPV_0147,SPV_0148 | licC,licB,licA,tarJ,tarI	2.69E-01	0.03356291	1.00E+00	-7.38E+00	0.40758813	4.95E-59	-7.11E+00	-1.31E-01	Neutral	NE-E
5.02327364	-7.85E+00	2.7900934	8.88E-07	2.25E-06	sgRNA53	sgRNA432	SPV_0145,SPV_0146,SPV_0147,SPV_0148	tacF	SPV_0145,SPV_0146,SPV_0147,SPV_0148 | tacF	2.69E-01	0.03356291	1.00E+00	-6.76E+00	0.37121659	1.82E-59	-6.49E+00	-1.35E+00	Neutral	NE-E
45.58730616	3.12E-01	0.2256876	1.00E+00	1.00E+00	sgRNA53	sgRNA433	SPV_0145,SPV_0146,SPV_0147,SPV_0148	carB,carA,pyrB,pyrR	SPV_0145,SPV_0146,SPV_0147,SPV_0148 | carB,carA,pyrB,pyrR	2.69E-01	0.03356291	1.00E+00	6.02E-02	0.02166263	1.00E+00	3.29E-01	-1.74E-02	Neutral	NE-NE
18.30880525	-5.99E-01	0.33847	1.00E+00	1.00E+00	sgRNA53	sgRNA434	SPV_0145,SPV_0146,SPV_0147,SPV_0148	SPV_1136	SPV_0145,SPV_0146,SPV_0147,SPV_0148 | SPV_1136	2.69E-01	0.03356291	1.00E+00	-1.04E+00	0.08378242	1.00E+00	-7.75E-01	1.76E-01	Neutral	NE-NE
32.78255906	4.49E-01	0.3990974	1.00E+00	1.00E+00	sgRNA53	sgRNA435	SPV_0145,SPV_0146,SPV_0147,SPV_0148	SPV_2315,SPV_2316	SPV_0145,SPV_0146,SPV_0147,SPV_0148 | SPV_2315,SPV_2316	2.69E-01	0.03356291	1.00E+00	1.61E-01	0.02839908	1.00E+00	4.30E-01	1.88E-02	Neutral	NE-NE
28.23561139	-2.27E-01	0.3707652	1.00E+00	1.00E+00	sgRNA53	sgRNA436	SPV_0145,SPV_0146,SPV_0147,SPV_0148	srf-19	SPV_0145,SPV_0146,SPV_0147,SPV_0148 | srf-19	2.69E-01	0.03356291	1.00E+00	1.78E-01	0.01825053	1.00E+00	4.47E-01	-6.74E-01	Neutral	NE-NE
29.26235297	1.25E-01	0.2457814	1.00E+00	1.00E+00	sgRNA53	sgRNA437	SPV_0145,SPV_0146,SPV_0147,SPV_0148	htpX,lemA	SPV_0145,SPV_0146,SPV_0147,SPV_0148 | htpX,lemA	2.69E-01	0.03356291	1.00E+00	1.83E-01	0.0212099	1.00E+00	4.52E-01	-3.27E-01	Neutral	NE-NE
36.26863341	1.95E-01	0.2033431	1.00E+00	1.00E+00	sgRNA53	sgRNA438	SPV_0145,SPV_0146,SPV_0147,SPV_0148	rsmG	SPV_0145,SPV_0146,SPV_0147,SPV_0148 | rsmG	2.69E-01	0.03356291	1.00E+00	6.18E-02	0.03058554	1.00E+00	3.31E-01	-1.36E-01	Neutral	NE-NE
56.57051758	-3.23E-01	0.1822933	1.00E+00	1.00E+00	sgRNA53	sgRNA439	SPV_0145,SPV_0146,SPV_0147,SPV_0148	uraA	SPV_0145,SPV_0146,SPV_0147,SPV_0148 | uraA	2.69E-01	0.03356291	1.00E+00	-2.80E-01	0.03548263	1.00E+00	-1.10E-02	-3.12E-01	Neutral	NE-NE
14.51871321	-1.31E+00	0.4825582	3.12E-01	6.21E-01	sgRNA53	sgRNA440	SPV_0145,SPV_0146,SPV_0147,SPV_0148	SPV_1143	SPV_0145,SPV_0146,SPV_0147,SPV_0148 | SPV_1143	2.69E-01	0.03356291	1.00E+00	-1.64E+00	0.12507425	5.70E-07	-1.38E+00	6.42E-02	Neutral	NE-E
12.82814082	3.49E-01	0.3682459	1.00E+00	1.00E+00	sgRNA53	sgRNA441	SPV_0145,SPV_0146,SPV_0147,SPV_0148	SPV_1144	SPV_0145,SPV_0146,SPV_0147,SPV_0148 | SPV_1144	2.69E-01	0.03356291	1.00E+00	9.96E-02	0.05055236	1.00E+00	3.69E-01	-1.94E-02	Neutral	NE-NE
27.48917821	8.37E-02	0.318665	1.00E+00	1.00E+00	sgRNA53	sgRNA442	SPV_0145,SPV_0146,SPV_0147,SPV_0148	SPV_1145,yidA	SPV_0145,SPV_0146,SPV_0147,SPV_0148 | SPV_1145,yidA	2.69E-01	0.03356291	1.00E+00	7.87E-02	0.03562875	1.00E+00	3.48E-01	-2.64E-01	Neutral	NE-NE
17.08133676	-3.93E+00	0.4578873	4.13E-11	1.65E-10	sgRNA53	sgRNA443	SPV_0145,SPV_0146,SPV_0147,SPV_0148	rplS	SPV_0145,SPV_0146,SPV_0147,SPV_0148 | rplS	2.69E-01	0.03356291	1.00E+00	-8.79E+00	0.31450949	8.34E-135	-8.52E+00	4.59E+00	Neutral	NE-E
43.74971122	2.98E-01	0.2014975	1.00E+00	1.00E+00	sgRNA53	sgRNA444	SPV_0145,SPV_0146,SPV_0147,SPV_0148	crcB1,crcB2,SPV_1151	SPV_0145,SPV_0146,SPV_0147,SPV_0148 | crcB1,crcB2,SPV_1151	2.69E-01	0.03356291	1.00E+00	1.93E-02	0.05806528	1.00E+00	2.88E-01	9.47E-03	Neutral	NE-NE
9.55138384	4.19E-02	0.3815413	1.00E+00	1.00E+00	sgRNA53	sgRNA445	SPV_0145,SPV_0146,SPV_0147,SPV_0148	fld	SPV_0145,SPV_0146,SPV_0147,SPV_0148 | fld	2.69E-01	0.03356291	1.00E+00	-7.66E-01	0.05337177	1.00E+00	-4.96E-01	5.38E-01	Neutral	NE-NE
22.28301038	-3.59E-01	0.2662151	1.00E+00	1.00E+00	sgRNA53	sgRNA446	SPV_0145,SPV_0146,SPV_0147,SPV_0148	pde2	SPV_0145,SPV_0146,SPV_0147,SPV_0148 | pde2	2.69E-01	0.03356291	1.00E+00	-5.78E-01	0.05215118	1.00E+00	-3.09E-01	-5.03E-02	Neutral	NE-NE
27.39579667	-5.22E+00	0.4643936	5.49E-20	8.52E-18	sgRNA53	sgRNA447	SPV_0145,SPV_0146,SPV_0147,SPV_0148	rpmE2	SPV_0145,SPV_0146,SPV_0147,SPV_0148 | rpmE2	2.69E-01	0.03356291	1.00E+00	-4.39E+00	0.22772524	5.31E-52	-4.12E+00	-1.10E+00	Negative	NE-E
17.89549196	9.16E-02	0.2859235	1.00E+00	1.00E+00	sgRNA53	sgRNA448	SPV_0145,SPV_0146,SPV_0147,SPV_0148	gdhA	SPV_0145,SPV_0146,SPV_0147,SPV_0148 | gdhA	2.69E-01	0.03356291	1.00E+00	9.31E-03	0.0191835	1.00E+00	2.78E-01	-1.87E-01	Neutral	NE-NE
31.55311965	1.13E+00	0.273666	4.98E-01	9.79E-01	sgRNA53	sgRNA449	SPV_0145,SPV_0146,SPV_0147,SPV_0148	SPV_1180,SPV_2327,SPV_1182,SPV_2328,SPV_2329,SPV_1185	SPV_0145,SPV_0146,SPV_0147,SPV_0148 | SPV_1180,SPV_2327,SPV_1182,SPV_2328,SPV_2329,SPV_1185	2.69E-01	0.03356291	1.00E+00	1.55E-01	0.02035488	1.00E+00	4.24E-01	7.11E-01	Neutral	NE-NE
16.7096443	-9.80E+00	2.9219924	1.07E-14	1.10E-13	sgRNA53	sgRNA450	SPV_0145,SPV_0146,SPV_0147,SPV_0148	srf-20	SPV_0145,SPV_0146,SPV_0147,SPV_0148 | srf-20	2.69E-01	0.03356291	1.00E+00	-8.85E+00	0.20241092	0.00E+00	-8.58E+00	-1.22E+00	Neutral	NE-E
15.43778619	2.79E-01	0.3132757	1.00E+00	1.00E+00	sgRNA53	sgRNA451	SPV_0145,SPV_0146,SPV_0147,SPV_0148	trzA	SPV_0145,SPV_0146,SPV_0147,SPV_0148 | trzA	2.69E-01	0.03356291	1.00E+00	1.68E-01	0.0255066	1.00E+00	4.37E-01	-1.58E-01	Neutral	NE-NE
16.60202969	5.26E-01	0.3491889	1.00E+00	1.00E+00	sgRNA53	sgRNA452	SPV_0145,SPV_0146,SPV_0147,SPV_0148	msrAB1	SPV_0145,SPV_0146,SPV_0147,SPV_0148 | msrAB1	2.69E-01	0.03356291	1.00E+00	1.82E-01	0.03758667	1.00E+00	4.51E-01	7.50E-02	Neutral	NE-NE
31.54514858	1.36E-01	0.2764806	1.00E+00	1.00E+00	sgRNA53	sgRNA453	SPV_0145,SPV_0146,SPV_0147,SPV_0148	msrAB1,SPV_2331,thrB,hom	SPV_0145,SPV_0146,SPV_0147,SPV_0148 | msrAB1,SPV_2331,thrB,hom	2.69E-01	0.03356291	1.00E+00	-1.42E-01	0.03867168	1.00E+00	1.27E-01	9.18E-03	Neutral	NE-NE
29.31328636	2.53E-01	0.2782626	1.00E+00	1.00E+00	sgRNA53	sgRNA454	SPV_0145,SPV_0146,SPV_0147,SPV_0148	mecA	SPV_0145,SPV_0146,SPV_0147,SPV_0148 | mecA	2.69E-01	0.03356291	1.00E+00	-6.76E-02	0.04999618	1.00E+00	2.02E-01	5.11E-02	Neutral	NE-NE
9.90338889	-5.13E+00	0.7715293	3.52E-08	9.82E-08	sgRNA53	sgRNA455	SPV_0145,SPV_0146,SPV_0147,SPV_0148	tarQ,tarP,cps23FU,SPV_1200,licD3	SPV_0145,SPV_0146,SPV_0147,SPV_0148 | tarQ,tarP,cps23FU,SPV_1200,licD3	2.69E-01	0.03356291	1.00E+00	-4.88E+00	0.70099271	2.45E-12	-4.61E+00	-5.22E-01	Neutral	NE-E
40.25364998	1.70E-01	0.2785261	1.00E+00	1.00E+00	sgRNA53	sgRNA456	SPV_0145,SPV_0146,SPV_0147,SPV_0148	psr,pheA,aroK,aroA	SPV_0145,SPV_0146,SPV_0147,SPV_0148 | psr,pheA,aroK,aroA	2.69E-01	0.03356291	1.00E+00	1.96E-01	0.02639172	1.00E+00	4.65E-01	-2.95E-01	Neutral	NE-NE
20.84094869	3.24E-01	0.35341	1.00E+00	1.00E+00	sgRNA53	sgRNA457	SPV_0145,SPV_0146,SPV_0147,SPV_0148	ywbD	SPV_0145,SPV_0146,SPV_0147,SPV_0148 | ywbD	2.69E-01	0.03356291	1.00E+00	-1.95E-01	0.04321191	1.00E+00	7.37E-02	2.50E-01	Neutral	NE-NE
27.23592769	3.27E-01	0.2570156	1.00E+00	1.00E+00	sgRNA53	sgRNA458	SPV_0145,SPV_0146,SPV_0147,SPV_0148	SPV_1213,SPV_1214	SPV_0145,SPV_0146,SPV_0147,SPV_0148 | SPV_1213,SPV_1214	2.69E-01	0.03356291	1.00E+00	2.07E-01	0.02639485	1.00E+00	4.76E-01	-1.49E-01	Neutral	NE-NE
24.3497578	7.51E-01	0.3029219	1.00E+00	1.00E+00	sgRNA53	sgRNA459	SPV_0145,SPV_0146,SPV_0147,SPV_0148	amy	SPV_0145,SPV_0146,SPV_0147,SPV_0148 | amy	2.69E-01	0.03356291	1.00E+00	2.40E-01	0.03362775	1.00E+00	5.09E-01	2.42E-01	Neutral	NE-NE
9.45164023	-8.96E+00	2.832018	1.51E-11	6.50E-11	sgRNA53	sgRNA460	SPV_0145,SPV_0146,SPV_0147,SPV_0148	alaS,SPV_1217	SPV_0145,SPV_0146,SPV_0147,SPV_0148 | alaS,SPV_1217	2.69E-01	0.03356291	1.00E+00	-7.18E+00	0.38041812	2.59E-62	-6.92E+00	-2.04E+00	Neutral	NE-E
11.06414241	-9.22E+00	2.8624109	3.61E-12	1.77E-11	sgRNA53	sgRNA461	SPV_0145,SPV_0146,SPV_0147,SPV_0148	potD,potC,potB,potA,murB	SPV_0145,SPV_0146,SPV_0147,SPV_0148 | potD,potC,potB,potA,murB	2.69E-01	0.03356291	1.00E+00	-1.13E+01	0.46326911	2.83E-124	-1.10E+01	1.83E+00	Neutral	NE-E
23.70463205	1.62E-01	0.2949233	1.00E+00	1.00E+00	sgRNA53	sgRNA462	SPV_0145,SPV_0146,SPV_0147,SPV_0148	budA	SPV_0145,SPV_0146,SPV_0147,SPV_0148 | budA	2.69E-01	0.03356291	1.00E+00	1.72E-01	0.03768667	1.00E+00	4.41E-01	-2.79E-01	Neutral	NE-NE
24.15979457	4.56E-01	0.2690339	1.00E+00	1.00E+00	sgRNA53	sgRNA463	SPV_0145,SPV_0146,SPV_0147,SPV_0148	SPV_1226	SPV_0145,SPV_0146,SPV_0147,SPV_0148 | SPV_1226	2.69E-01	0.03356291	1.00E+00	2.79E-01	0.03297638	1.00E+00	5.48E-01	-9.25E-02	Neutral	NE-NE
49.9245147	4.20E-01	0.2040731	1.00E+00	1.00E+00	sgRNA53	sgRNA464	SPV_0145,SPV_0146,SPV_0147,SPV_0148	SPV_1234,SPV_1235,spxA1	SPV_0145,SPV_0146,SPV_0147,SPV_0148 | SPV_1234,SPV_1235,spxA1	2.69E-01	0.03356291	1.00E+00	2.10E-03	0.0375952	1.00E+00	2.71E-01	1.48E-01	Neutral	NE-NE
29.13827769	-3.44E-02	0.2356868	1.00E+00	1.00E+00	sgRNA53	sgRNA465	SPV_0145,SPV_0146,SPV_0147,SPV_0148	nagD,SPV_1239,hemN	SPV_0145,SPV_0146,SPV_0147,SPV_0148 | nagD,SPV_1239,hemN	2.69E-01	0.03356291	1.00E+00	1.54E-01	0.03906383	1.00E+00	4.23E-01	-4.58E-01	Neutral	NE-NE
22.93350482	4.60E-02	0.3084795	1.00E+00	1.00E+00	sgRNA53	sgRNA466	SPV_0145,SPV_0146,SPV_0147,SPV_0148	lgt,hprK	SPV_0145,SPV_0146,SPV_0147,SPV_0148 | lgt,hprK	2.69E-01	0.03356291	1.00E+00	-6.03E-01	0.1375386	1.00E+00	-3.34E-01	3.80E-01	Neutral	NE-NE
29.91049685	-1.84E+00	0.2873045	1.82E-03	3.98E-03	sgRNA53	sgRNA467	SPV_0145,SPV_0146,SPV_0147,SPV_0148	rpsU	SPV_0145,SPV_0146,SPV_0147,SPV_0148 | rpsU	2.69E-01	0.03356291	1.00E+00	-2.07E+00	0.2418106	1.05E-05	-1.80E+00	-3.88E-02	Neutral	NE-E
28.39195354	3.58E-03	0.3958399	1.00E+00	1.00E+00	sgRNA53	sgRNA468	SPV_0145,SPV_0146,SPV_0147,SPV_0148	nagB	SPV_0145,SPV_0146,SPV_0147,SPV_0148 | nagB	2.69E-01	0.03356291	1.00E+00	-4.43E-02	0.02652503	1.00E+00	2.25E-01	-2.21E-01	Neutral	NE-NE
37.1430236	3.45E-01	0.247381	1.00E+00	1.00E+00	sgRNA53	sgRNA469	SPV_0145,SPV_0146,SPV_0147,SPV_0148	queA	SPV_0145,SPV_0146,SPV_0147,SPV_0148 | queA	2.69E-01	0.03356291	1.00E+00	1.97E-01	0.02179638	1.00E+00	4.66E-01	-1.21E-01	Neutral	NE-NE
8.63114366	-3.43E+00	0.5792811	6.45E-06	1.56E-05	sgRNA53	sgRNA470	SPV_0145,SPV_0146,SPV_0147,SPV_0148	SPV_1249,nadE,pncB	SPV_0145,SPV_0146,SPV_0147,SPV_0148 | SPV_1249,nadE,pncB	2.69E-01	0.03356291	1.00E+00	-3.80E+00	0.35081518	1.90E-17	-3.53E+00	9.71E-02	Neutral	NE-E
36.08665545	1.19E-01	0.3143921	1.00E+00	1.00E+00	sgRNA53	sgRNA471	SPV_0145,SPV_0146,SPV_0147,SPV_0148	SPV_1258	SPV_0145,SPV_0146,SPV_0147,SPV_0148 | SPV_1258	2.69E-01	0.03356291	1.00E+00	1.93E-01	0.02519939	1.00E+00	4.62E-01	-3.43E-01	Neutral	NE-NE
33.54634567	5.38E-01	0.2751757	1.00E+00	1.00E+00	sgRNA53	sgRNA472	SPV_0145,SPV_0146,SPV_0147,SPV_0148	SPV_1259,SPV_1260,SPV_2335	SPV_0145,SPV_0146,SPV_0147,SPV_0148 | SPV_1259,SPV_1260,SPV_2335	2.69E-01	0.03356291	1.00E+00	1.59E-01	0.02431535	1.00E+00	4.28E-01	1.10E-01	Neutral	NE-NE
31.82449927	5.28E-01	0.2598179	1.00E+00	1.00E+00	sgRNA53	sgRNA473	SPV_0145,SPV_0146,SPV_0147,SPV_0148	SPV_1262	SPV_0145,SPV_0146,SPV_0147,SPV_0148 | SPV_1262	2.69E-01	0.03356291	1.00E+00	1.62E-01	0.02007532	1.00E+00	4.31E-01	9.62E-02	Neutral	NE-NE
42.00575964	6.39E-02	0.2262909	1.00E+00	1.00E+00	sgRNA53	sgRNA474	SPV_0145,SPV_0146,SPV_0147,SPV_0148	SPV_1273	SPV_0145,SPV_0146,SPV_0147,SPV_0148 | SPV_1273	2.69E-01	0.03356291	1.00E+00	1.49E-01	0.01805703	1.00E+00	4.18E-01	-3.54E-01	Neutral	NE-NE
11.36034527	-3.19E+00	0.8675175	3.29E-04	7.40E-04	sgRNA53	sgRNA475	SPV_0145,SPV_0146,SPV_0147,SPV_0148	guaA	SPV_0145,SPV_0146,SPV_0147,SPV_0148 | guaA	2.69E-01	0.03356291	1.00E+00	-3.56E+00	1.09001459	9.91E-05	-3.29E+00	9.45E-02	Neutral	NE-E
52.0408939	7.49E-01	0.2309628	1.00E+00	1.00E+00	sgRNA53	sgRNA476	SPV_0145,SPV_0146,SPV_0147,SPV_0148	cppA	SPV_0145,SPV_0146,SPV_0147,SPV_0148 | cppA	2.69E-01	0.03356291	1.00E+00	1.62E-01	0.03135093	1.00E+00	4.31E-01	3.19E-01	Neutral	NE-NE
57.29864504	2.25E-01	0.2043958	1.00E+00	1.00E+00	sgRNA53	sgRNA477	SPV_0145,SPV_0146,SPV_0147,SPV_0148	SPV_1280,capA	SPV_0145,SPV_0146,SPV_0147,SPV_0148 | SPV_1280,capA	2.69E-01	0.03356291	1.00E+00	1.94E-01	0.02706965	1.00E+00	4.64E-01	-2.38E-01	Neutral	NE-NE
18.32637125	-3.58E-01	0.2994507	1.00E+00	1.00E+00	sgRNA53	sgRNA478	SPV_0145,SPV_0146,SPV_0147,SPV_0148	def1	SPV_0145,SPV_0146,SPV_0147,SPV_0148 | def1	2.69E-01	0.03356291	1.00E+00	-6.42E-01	0.1053545	1.00E+00	-3.73E-01	1.48E-02	Neutral	NE-NE
23.74167282	-1.34E-01	0.2836428	1.00E+00	1.00E+00	sgRNA53	sgRNA479	SPV_0145,SPV_0146,SPV_0147,SPV_0148	trmH	SPV_0145,SPV_0146,SPV_0147,SPV_0148 | trmH	2.69E-01	0.03356291	1.00E+00	-9.94E-02	0.03020207	1.00E+00	1.70E-01	-3.04E-01	Neutral	NE-NE
13.60805832	-4.23E+00	0.5391047	6.09E-10	2.04E-09	sgRNA53	sgRNA480	SPV_0145,SPV_0146,SPV_0147,SPV_0148	trxB	SPV_0145,SPV_0146,SPV_0147,SPV_0148 | trxB	2.69E-01	0.03356291	1.00E+00	-4.19E+00	0.12220704	1.02E-148	-3.92E+00	-3.10E-01	Neutral	NE-E
33.44231448	2.80E-01	0.2019395	1.00E+00	1.00E+00	sgRNA53	sgRNA481	SPV_0145,SPV_0146,SPV_0147,SPV_0148	SPV_1288	SPV_0145,SPV_0146,SPV_0147,SPV_0148 | SPV_1288	2.69E-01	0.03356291	1.00E+00	1.34E-01	0.03487024	1.00E+00	4.03E-01	-1.23E-01	Neutral	NE-NE
30.03427695	5.49E-01	0.2224777	1.00E+00	1.00E+00	sgRNA53	sgRNA482	SPV_0145,SPV_0146,SPV_0147,SPV_0148	SPV_1289,SPV_1290	SPV_0145,SPV_0146,SPV_0147,SPV_0148 | SPV_1289,SPV_1290	2.69E-01	0.03356291	1.00E+00	5.76E-02	0.05336191	1.00E+00	3.27E-01	2.22E-01	Neutral	NE-NE
56.50458208	1.06E+00	0.2535803	6.90E-01	1.00E+00	sgRNA53	sgRNA483	SPV_0145,SPV_0146,SPV_0147,SPV_0148	SPV_1291,ogt,SPV_1293	SPV_0145,SPV_0146,SPV_0147,SPV_0148 | SPV_1291,ogt,SPV_1293	2.69E-01	0.03356291	1.00E+00	2.45E-01	0.0229188	1.00E+00	5.14E-01	5.45E-01	Neutral	NE-NE
36.8800132	-1.05E-01	0.2725149	1.00E+00	1.00E+00	sgRNA53	sgRNA484	SPV_0145,SPV_0146,SPV_0147,SPV_0148	SPV_1294,SPV_1295	SPV_0145,SPV_0146,SPV_0147,SPV_0148 | SPV_1294,SPV_1295	2.69E-01	0.03356291	1.00E+00	-1.08E-01	0.02187455	1.00E+00	1.61E-01	-2.67E-01	Neutral	NE-NE
34.08091941	1.26E+00	0.3485151	3.33E-01	6.63E-01	sgRNA53	sgRNA485	SPV_0145,SPV_0146,SPV_0147,SPV_0148	nox	SPV_0145,SPV_0146,SPV_0147,SPV_0148 | nox	2.69E-01	0.03356291	1.00E+00	5.35E-01	0.02268869	1.00E+00	8.04E-01	4.51E-01	Neutral	NE-NE
20.63544594	1.62E-01	0.4155521	1.00E+00	1.00E+00	sgRNA53	sgRNA486	SPV_0145,SPV_0146,SPV_0147,SPV_0148	apbE,SPV_1301,SPV_1302	SPV_0145,SPV_0146,SPV_0147,SPV_0148 | apbE,SPV_1301,SPV_1302	2.69E-01	0.03356291	1.00E+00	2.12E-01	0.02477015	1.00E+00	4.81E-01	-3.18E-01	Neutral	NE-NE
19.80536608	-7.06E+00	1.013019	4.50E-12	2.17E-11	sgRNA53	sgRNA487	SPV_0145,SPV_0146,SPV_0147,SPV_0148	SPV_1303,glyS,glyQ,SPV_2339,SPV_1307	SPV_0145,SPV_0146,SPV_0147,SPV_0148 | SPV_1303,glyS,glyQ,SPV_2339,SPV_1307	2.69E-01	0.03356291	1.00E+00	-7.40E+00	0.43327189	2.27E-54	-7.13E+00	6.40E-02	Neutral	NE-E
11.80102973	7.50E-01	0.3505009	1.00E+00	1.00E+00	sgRNA53	sgRNA488	SPV_0145,SPV_0146,SPV_0147,SPV_0148	SPV_1308	SPV_0145,SPV_0146,SPV_0147,SPV_0148 | SPV_1308	2.69E-01	0.03356291	1.00E+00	1.80E-01	0.03178373	1.00E+00	4.49E-01	3.01E-01	Neutral	NE-NE
45.33783545	3.55E-01	0.2266101	1.00E+00	1.00E+00	sgRNA53	sgRNA489	SPV_0145,SPV_0146,SPV_0147,SPV_0148	SPV_1308,pgdA	SPV_0145,SPV_0146,SPV_0147,SPV_0148 | SPV_1308,pgdA	2.69E-01	0.03356291	1.00E+00	2.18E-01	0.03338298	1.00E+00	4.87E-01	-1.32E-01	Neutral	NE-NE
28.70663192	2.11E-01	0.2299495	1.00E+00	1.00E+00	sgRNA53	sgRNA490	SPV_0145,SPV_0146,SPV_0147,SPV_0148	SPV_1308,pgdA,SPV_2340	SPV_0145,SPV_0146,SPV_0147,SPV_0148 | SPV_1308,pgdA,SPV_2340	2.69E-01	0.03356291	1.00E+00	2.04E-01	0.02409914	1.00E+00	4.73E-01	-2.63E-01	Neutral	NE-NE
10.33863036	-1.23E+00	0.4055387	4.00E-01	7.93E-01	sgRNA53	sgRNA491	SPV_0145,SPV_0146,SPV_0147,SPV_0148	mocA	SPV_0145,SPV_0146,SPV_0147,SPV_0148 | mocA	2.69E-01	0.03356291	1.00E+00	-1.23E+00	0.17529551	4.69E-01	-9.62E-01	-2.68E-01	Neutral	NE-NE
21.1324554	-1.03E+01	2.9773462	8.51E-17	2.15E-15	sgRNA53	sgRNA492	SPV_0145,SPV_0146,SPV_0147,SPV_0148	tuf	SPV_0145,SPV_0146,SPV_0147,SPV_0148 | tuf	2.69E-01	0.03356291	1.00E+00	-8.54E+00	0.37506991	2.59E-92	-8.27E+00	-2.04E+00	Neutral	NE-E
14.9258318	-1.36E+00	0.479519	2.61E-01	5.22E-01	sgRNA53	sgRNA493	SPV_0145,SPV_0146,SPV_0147,SPV_0148	SPV_1320	SPV_0145,SPV_0146,SPV_0147,SPV_0148 | SPV_1320	2.69E-01	0.03356291	1.00E+00	-2.35E+00	0.21022941	6.68E-11	-2.09E+00	7.27E-01	Neutral	NE-E
32.38087819	-1.53E+00	0.4559791	1.12E-01	2.28E-01	sgRNA53	sgRNA494	SPV_0145,SPV_0146,SPV_0147,SPV_0148	pgm	SPV_0145,SPV_0146,SPV_0147,SPV_0148 | pgm	2.69E-01	0.03356291	1.00E+00	-1.85E+00	0.47224455	5.64E-02	-1.58E+00	5.69E-02	Neutral	NE-NE
49.54551119	3.77E-01	0.2559009	1.00E+00	1.00E+00	sgRNA53	sgRNA495	SPV_0145,SPV_0146,SPV_0147,SPV_0148	bta	SPV_0145,SPV_0146,SPV_0147,SPV_0148 | bta	2.69E-01	0.03356291	1.00E+00	2.74E-01	0.02745618	1.00E+00	5.43E-01	-1.65E-01	Neutral	NE-NE
69.02285027	5.78E-01	0.177	1.00E+00	1.00E+00	sgRNA53	sgRNA496	SPV_0145,SPV_0146,SPV_0147,SPV_0148	glnH6,glnQ6,glnP6	SPV_0145,SPV_0146,SPV_0147,SPV_0148 | glnH6,glnQ6,glnP6	2.69E-01	0.03356291	1.00E+00	1.92E-01	0.03084454	1.00E+00	4.61E-01	1.17E-01	Neutral	NE-NE
21.61389907	4.13E-01	0.3440053	1.00E+00	1.00E+00	sgRNA53	sgRNA497	SPV_0145,SPV_0146,SPV_0147,SPV_0148	SPV_1331,SPV_1332	SPV_0145,SPV_0146,SPV_0147,SPV_0148 | SPV_1331,SPV_1332	2.69E-01	0.03356291	1.00E+00	1.90E-01	0.04838787	1.00E+00	4.59E-01	-4.61E-02	Neutral	NE-NE
38.86568568	3.18E-01	0.2202115	1.00E+00	1.00E+00	sgRNA53	sgRNA498	SPV_0145,SPV_0146,SPV_0147,SPV_0148	SPV_1333	SPV_0145,SPV_0146,SPV_0147,SPV_0148 | SPV_1333	2.69E-01	0.03356291	1.00E+00	7.42E-02	0.03315988	1.00E+00	3.43E-01	-2.49E-02	Neutral	NE-NE
17.00512863	-6.82E+00	0.9881204	8.78E-12	3.97E-11	sgRNA53	sgRNA499	SPV_0145,SPV_0146,SPV_0147,SPV_0148	atpC,atpD,atpG,atpA,atpH,atpF,atpB,atpE	SPV_0145,SPV_0146,SPV_0147,SPV_0148 | atpC,atpD,atpG,atpA,atpH,atpF,atpB,atpE	2.69E-01	0.03356291	1.00E+00	-6.72E+00	0.37372873	1.58E-55	-6.45E+00	-3.68E-01	Neutral	NE-E
31.88165185	-2.36E-01	0.2486706	1.00E+00	1.00E+00	sgRNA53	sgRNA500	SPV_0145,SPV_0146,SPV_0147,SPV_0148	greA,mltG	SPV_0145,SPV_0146,SPV_0147,SPV_0148 | greA,mltG	2.69E-01	0.03356291	1.00E+00	-8.47E-01	0.05876118	1.00E+00	-5.78E-01	3.41E-01	Neutral	NE-NE
12.90362538	-9.35E+00	2.8674691	2.61E-13	1.71E-12	sgRNA53	sgRNA501	SPV_0145,SPV_0146,SPV_0147,SPV_0148	SPV_1350	SPV_0145,SPV_0146,SPV_0147,SPV_0148 | SPV_1350	2.69E-01	0.03356291	1.00E+00	-1.07E+01	0.30055057	2.67E-227	-1.04E+01	1.08E+00	Neutral	NE-E
32.24403349	3.67E-01	0.2200488	1.00E+00	1.00E+00	sgRNA53	sgRNA502	SPV_0145,SPV_0146,SPV_0147,SPV_0148	snf	SPV_0145,SPV_0146,SPV_0147,SPV_0148 | snf	2.69E-01	0.03356291	1.00E+00	8.17E-02	0.02774558	1.00E+00	3.51E-01	1.65E-02	Neutral	NE-NE
42.64779402	2.29E-01	0.2368118	1.00E+00	1.00E+00	sgRNA53	sgRNA503	SPV_0145,SPV_0146,SPV_0147,SPV_0148	patB2,metB	SPV_0145,SPV_0146,SPV_0147,SPV_0148 | patB2,metB	2.69E-01	0.03356291	1.00E+00	1.80E-01	0.02377707	1.00E+00	4.49E-01	-2.20E-01	Neutral	NE-NE
43.98886088	3.62E-01	0.1900566	1.00E+00	1.00E+00	sgRNA53	sgRNA504	SPV_0145,SPV_0146,SPV_0147,SPV_0148	aliB	SPV_0145,SPV_0146,SPV_0147,SPV_0148 | aliB	2.69E-01	0.03356291	1.00E+00	1.40E-01	0.03378611	1.00E+00	4.09E-01	-4.74E-02	Neutral	NE-NE
7.70810083	-8.51E+00	2.7744698	1.77E-10	6.36E-10	sgRNA53	sgRNA505	SPV_0145,SPV_0146,SPV_0147,SPV_0148	ytgP	SPV_0145,SPV_0146,SPV_0147,SPV_0148 | ytgP	2.69E-01	0.03356291	1.00E+00	-7.39E+00	0.36226307	1.27E-72	-7.12E+00	-1.38E+00	Neutral	NE-E
7.1798272	-8.47E+00	2.7752582	3.68E-10	1.27E-09	sgRNA53	sgRNA506	SPV_0145,SPV_0146,SPV_0147,SPV_0148	murE	SPV_0145,SPV_0146,SPV_0147,SPV_0148 | murE	2.69E-01	0.03356291	1.00E+00	-1.07E+01	0.4235883	2.76E-115	-1.04E+01	1.92E+00	Neutral	NE-E
62.12689572	3.54E-01	0.1653447	1.00E+00	1.00E+00	sgRNA53	sgRNA507	SPV_0145,SPV_0146,SPV_0147,SPV_0148	SPV_1360	SPV_0145,SPV_0146,SPV_0147,SPV_0148 | SPV_1360	2.69E-01	0.03356291	1.00E+00	2.16E-01	0.02919209	1.00E+00	4.85E-01	-1.31E-01	Neutral	NE-NE
19.08919644	-1.02E+01	2.964701	2.50E-16	5.04E-15	sgRNA53	sgRNA508	SPV_0145,SPV_0146,SPV_0147,SPV_0148	ppaC	SPV_0145,SPV_0146,SPV_0147,SPV_0148 | ppaC	2.69E-01	0.03356291	1.00E+00	-6.47E+00	0.31160551	1.35E-72	-6.20E+00	-4.01E+00	Neutral	NE-E
39.07388017	6.05E-01	0.2469906	1.00E+00	1.00E+00	sgRNA53	sgRNA509	SPV_0145,SPV_0146,SPV_0147,SPV_0148	SPV_1364,SPV_1365	SPV_0145,SPV_0146,SPV_0147,SPV_0148 | SPV_1364,SPV_1365	2.69E-01	0.03356291	1.00E+00	1.28E-01	0.01974302	1.00E+00	3.97E-01	2.08E-01	Neutral	NE-NE
25.51433913	-4.52E-02	0.3356113	1.00E+00	1.00E+00	sgRNA53	sgRNA510	SPV_0145,SPV_0146,SPV_0147,SPV_0148	SPV_1364,SPV_1365,SPV_1366,SPV_1367	SPV_0145,SPV_0146,SPV_0147,SPV_0148 | SPV_1364,SPV_1365,SPV_1366,SPV_1367	2.69E-01	0.03356291	1.00E+00	-5.57E-01	0.09326428	1.00E+00	-2.88E-01	2.43E-01	Neutral	NE-NE
28.32423774	-8.44E+00	1.2945206	4.21E-17	1.24E-15	sgRNA53	sgRNA511	SPV_0145,SPV_0146,SPV_0147,SPV_0148	rpsR,ssbA	SPV_0145,SPV_0146,SPV_0147,SPV_0148 | rpsR,ssbA	2.69E-01	0.03356291	1.00E+00	-8.39E+00	0.54900887	6.13E-47	-8.12E+00	-3.18E-01	Neutral	NE-E
3.00236621	-4.83E+00	1.4116697	1.49E-04	3.39E-04	sgRNA53	sgRNA512	SPV_0145,SPV_0146,SPV_0147,SPV_0148	rpsF	SPV_0145,SPV_0146,SPV_0147,SPV_0148 | rpsF	2.69E-01	0.03356291	1.00E+00	-5.02E+00	0.5395678	3.63E-17	-4.75E+00	-8.05E-02	Neutral	NE-E
12.72122646	-9.50E+00	2.8886131	2.78E-13	1.81E-12	sgRNA53	sgRNA513	SPV_0145,SPV_0146,SPV_0147,SPV_0148	asnC	SPV_0145,SPV_0146,SPV_0147,SPV_0148 | asnC	2.69E-01	0.03356291	1.00E+00	-7.54E+00	0.26434184	6.85E-139	-7.27E+00	-2.23E+00	Neutral	NE-E
13.75090933	-6.51E+00	1.001596	1.63E-10	5.88E-10	sgRNA53	sgRNA514	SPV_0145,SPV_0146,SPV_0147,SPV_0148	SPV_1374	SPV_0145,SPV_0146,SPV_0147,SPV_0148 | SPV_1374	2.69E-01	0.03356291	1.00E+00	-7.81E+00	0.4538049	1.18E-54	-7.54E+00	1.03E+00	Neutral	NE-E
112.8185503	4.06E-01	0.1705371	1.00E+00	1.00E+00	sgRNA53	sgRNA515	SPV_0145,SPV_0146,SPV_0147,SPV_0148	SPV_1375	SPV_0145,SPV_0146,SPV_0147,SPV_0148 | SPV_1375	2.69E-01	0.03356291	1.00E+00	2.51E-01	0.02874149	1.00E+00	5.20E-01	-1.14E-01	Neutral	NE-NE
16.76866326	5.27E-01	0.3447952	1.00E+00	1.00E+00	sgRNA53	sgRNA516	SPV_0145,SPV_0146,SPV_0147,SPV_0148	yaaA	SPV_0145,SPV_0146,SPV_0147,SPV_0148 | yaaA	2.69E-01	0.03356291	1.00E+00	1.66E-01	0.02237858	1.00E+00	4.36E-01	9.11E-02	Neutral	NE-NE
65.97348555	7.05E-01	0.2243074	1.00E+00	1.00E+00	sgRNA53	sgRNA517	SPV_0145,SPV_0146,SPV_0147,SPV_0148	SPV_1379	SPV_0145,SPV_0146,SPV_0147,SPV_0148 | SPV_1379	2.69E-01	0.03356291	1.00E+00	1.85E-01	0.03125548	1.00E+00	4.54E-01	2.50E-01	Neutral	NE-NE
39.26781961	3.41E-01	0.241034	1.00E+00	1.00E+00	sgRNA53	sgRNA518	SPV_0145,SPV_0146,SPV_0147,SPV_0148	SPV_1379,SPV_1380,def2	SPV_0145,SPV_0146,SPV_0147,SPV_0148 | SPV_1379,SPV_1380,def2	2.69E-01	0.03356291	1.00E+00	2.28E-01	0.02198154	1.00E+00	4.97E-01	-1.57E-01	Neutral	NE-NE
23.86853386	3.31E-01	0.264573	1.00E+00	1.00E+00	sgRNA53	sgRNA519	SPV_0145,SPV_0146,SPV_0147,SPV_0148	SPV_1382,pacL	SPV_0145,SPV_0146,SPV_0147,SPV_0148 | SPV_1382,pacL	2.69E-01	0.03356291	1.00E+00	-2.42E-03	0.05190794	1.00E+00	2.67E-01	6.39E-02	Neutral	NE-NE
32.3729947	5.38E-01	0.2479348	1.00E+00	1.00E+00	sgRNA53	sgRNA520	SPV_0145,SPV_0146,SPV_0147,SPV_0148	mntE	SPV_0145,SPV_0146,SPV_0147,SPV_0148 | mntE	2.69E-01	0.03356291	1.00E+00	1.79E-01	0.0376897	1.00E+00	4.48E-01	8.94E-02	Neutral	NE-NE
8.19439228	-4.14E+00	0.678139	1.37E-06	3.43E-06	sgRNA53	sgRNA521	SPV_0145,SPV_0146,SPV_0147,SPV_0148	SPV_1385,cca,dapB,SPV_1388,SPV_1389	SPV_0145,SPV_0146,SPV_0147,SPV_0148 | SPV_1385,cca,dapB,SPV_1388,SPV_1389	2.69E-01	0.03356291	1.00E+00	-4.03E+00	0.44824635	1.01E-13	-3.76E+00	-3.74E-01	Neutral	NE-E
14.86130462	-9.72E+00	2.9152784	3.09E-14	2.69E-13	sgRNA53	sgRNA522	SPV_0145,SPV_0146,SPV_0147,SPV_0148	glmM,SPV_1391,disA	SPV_0145,SPV_0146,SPV_0147,SPV_0148 | glmM,SPV_1391,disA	2.69E-01	0.03356291	1.00E+00	-8.14E+00	0.36224291	2.82E-87	-7.87E+00	-1.85E+00	Neutral	NE-E
26.8207641	1.41E-01	0.2724974	1.00E+00	1.00E+00	sgRNA53	sgRNA523	SPV_0145,SPV_0146,SPV_0147,SPV_0148	SPV_1394,SPV_1395,SPV_1396	SPV_0145,SPV_0146,SPV_0147,SPV_0148 | SPV_1394,SPV_1395,SPV_1396	2.69E-01	0.03356291	1.00E+00	-6.40E-02	0.03301616	1.00E+00	2.05E-01	-6.44E-02	Neutral	NE-NE
11.58344296	-7.04E+00	1.3000638	2.78E-11	1.14E-10	sgRNA53	sgRNA524	SPV_0145,SPV_0146,SPV_0147,SPV_0148	folA	SPV_0145,SPV_0146,SPV_0147,SPV_0148 | folA	2.69E-01	0.03356291	1.00E+00	-8.14E+00	0.29890679	7.66E-127	-7.87E+00	8.26E-01	Neutral	NE-E
44.86693003	-2.05E-01	0.2117397	1.00E+00	1.00E+00	sgRNA53	sgRNA525	SPV_0145,SPV_0146,SPV_0147,SPV_0148	dpr	SPV_0145,SPV_0146,SPV_0147,SPV_0148 | dpr	2.69E-01	0.03356291	1.00E+00	-5.60E-01	0.10439346	1.00E+00	-2.91E-01	8.60E-02	Neutral	NE-NE
14.7793391	-6.18E+00	0.8384186	4.18E-11	1.66E-10	sgRNA53	sgRNA526	SPV_0145,SPV_0146,SPV_0147,SPV_0148	lytC,tpiA	SPV_0145,SPV_0146,SPV_0147,SPV_0148 | lytC,tpiA	2.69E-01	0.03356291	1.00E+00	-6.14E+00	0.26143828	8.37E-91	-5.87E+00	-3.08E-01	Neutral	NE-E
7.85663726	-6.46E+00	1.3258355	6.90E-09	2.05E-08	sgRNA53	sgRNA527	SPV_0145,SPV_0146,SPV_0147,SPV_0148	dnaD,metA	SPV_0145,SPV_0146,SPV_0147,SPV_0148 | dnaD,metA	2.69E-01	0.03356291	1.00E+00	-8.46E+00	0.30279119	5.88E-134	-8.20E+00	1.73E+00	Neutral	NE-E
42.80207266	7.99E-01	0.2128074	1.00E+00	1.00E+00	sgRNA53	sgRNA528	SPV_0145,SPV_0146,SPV_0147,SPV_0148	apt	SPV_0145,SPV_0146,SPV_0147,SPV_0148 | apt	2.69E-01	0.03356291	1.00E+00	1.81E-01	0.0206871	1.00E+00	4.50E-01	3.49E-01	Neutral	NE-NE
19.51982686	9.16E-01	0.3468902	1.00E+00	1.00E+00	sgRNA53	sgRNA529	SPV_0145,SPV_0146,SPV_0147,SPV_0148	SPV_1408	SPV_0145,SPV_0146,SPV_0147,SPV_0148 | SPV_1408	2.69E-01	0.03356291	1.00E+00	1.60E-01	0.02911473	1.00E+00	4.29E-01	4.87E-01	Neutral	NE-NE
12.19027779	-2.08E-02	0.334566	1.00E+00	1.00E+00	sgRNA53	sgRNA530	SPV_0145,SPV_0146,SPV_0147,SPV_0148	msmK	SPV_0145,SPV_0146,SPV_0147,SPV_0148 | msmK	2.69E-01	0.03356291	1.00E+00	2.01E-01	0.04166133	1.00E+00	4.70E-01	-4.91E-01	Neutral	NE-NE
27.59844859	3.51E-01	0.3414734	1.00E+00	1.00E+00	sgRNA53	sgRNA531	SPV_0145,SPV_0146,SPV_0147,SPV_0148	tRNA-Leu-1	SPV_0145,SPV_0146,SPV_0147,SPV_0148 | tRNA-Leu-1	2.69E-01	0.03356291	1.00E+00	-7.41E-02	0.02369843	1.00E+00	1.95E-01	1.56E-01	Neutral	NE-NE
35.2373926	8.13E-01	0.2213007	1.00E+00	1.00E+00	sgRNA53	sgRNA532	SPV_0145,SPV_0146,SPV_0147,SPV_0148	SPV_1411,codY	SPV_0145,SPV_0146,SPV_0147,SPV_0148 | SPV_1411,codY	2.69E-01	0.03356291	1.00E+00	1.88E-01	0.0573094	1.00E+00	4.57E-01	3.56E-01	Neutral	NE-NE
32.61106555	-3.25E-01	0.2617986	1.00E+00	1.00E+00	sgRNA53	sgRNA533	SPV_0145,SPV_0146,SPV_0147,SPV_0148	cshA	SPV_0145,SPV_0146,SPV_0147,SPV_0148 | cshA	2.69E-01	0.03356291	1.00E+00	1.71E-01	0.03497458	1.00E+00	4.40E-01	-7.65E-01	Neutral	NE-NE
24.64215018	1.52E-01	0.2959762	1.00E+00	1.00E+00	sgRNA53	sgRNA534	SPV_0145,SPV_0146,SPV_0147,SPV_0148	merA	SPV_0145,SPV_0146,SPV_0147,SPV_0148 | merA	2.69E-01	0.03356291	1.00E+00	1.56E-01	0.0315331	1.00E+00	4.25E-01	-2.72E-01	Neutral	NE-NE
7.24036247	-8.35E+00	2.7657546	1.66E-09	5.26E-09	sgRNA53	sgRNA535	SPV_0145,SPV_0146,SPV_0147,SPV_0148	murT,gatD	SPV_0145,SPV_0146,SPV_0147,SPV_0148 | murT,gatD	2.69E-01	0.03356291	1.00E+00	-6.70E+00	0.43548433	2.57E-43	-6.43E+00	-1.92E+00	Neutral	NE-E
19.90569136	2.35E-01	0.3965556	1.00E+00	1.00E+00	sgRNA53	sgRNA536	SPV_0145,SPV_0146,SPV_0147,SPV_0148	pepQ,SPV_1419	SPV_0145,SPV_0146,SPV_0147,SPV_0148 | pepQ,SPV_1419	2.69E-01	0.03356291	1.00E+00	1.02E-01	0.03386723	1.00E+00	3.71E-01	-1.36E-01	Neutral	NE-NE
17.65726172	8.77E-01	0.2923682	1.00E+00	1.00E+00	sgRNA53	sgRNA537	SPV_0145,SPV_0146,SPV_0147,SPV_0148	SPV_1420,SPV_1421,SPV_2360	SPV_0145,SPV_0146,SPV_0147,SPV_0148 | SPV_1420,SPV_1421,SPV_2360	2.69E-01	0.03356291	1.00E+00	3.91E-01	0.07584681	1.00E+00	6.60E-01	2.17E-01	Neutral	NE-NE
16.21162015	-5.91E+00	0.7458296	2.35E-11	9.77E-11	sgRNA53	sgRNA538	SPV_0145,SPV_0146,SPV_0147,SPV_0148	pdxU2,pdxK,truA	SPV_0145,SPV_0146,SPV_0147,SPV_0148 | pdxU2,pdxK,truA	2.69E-01	0.03356291	1.00E+00	-5.96E+00	0.26719703	7.42E-80	-5.69E+00	-2.22E-01	Neutral	NE-E
23.48884809	1.67E-01	0.2529234	1.00E+00	1.00E+00	sgRNA53	sgRNA539	SPV_0145,SPV_0146,SPV_0147,SPV_0148	phnA	SPV_0145,SPV_0146,SPV_0147,SPV_0148 | phnA	2.69E-01	0.03356291	1.00E+00	1.55E-01	0.0467501	1.00E+00	4.24E-01	-2.57E-01	Neutral	NE-NE
35.51855911	4.57E-01	0.2600727	1.00E+00	1.00E+00	sgRNA53	sgRNA54	SPV_0145,SPV_0146,SPV_0147,SPV_0148	SPV_0146,SPV_0147,SPV_0148	SPV_0145,SPV_0146,SPV_0147,SPV_0148 | SPV_0146,SPV_0147,SPV_0148	2.69E-01	0.03356291	1.00E+00	2.44E-01	0.03513289	1.00E+00	5.13E-01	-5.62E-02	Neutral	NE-NE
33.24330678	-7.39E-01	0.207081	1.00E+00	1.00E+00	sgRNA53	sgRNA540	SPV_0145,SPV_0146,SPV_0147,SPV_0148	fer	SPV_0145,SPV_0146,SPV_0147,SPV_0148 | fer	2.69E-01	0.03356291	1.00E+00	-1.17E+00	0.05459422	4.92E-03	-9.03E-01	1.64E-01	Neutral	NE-E
17.84824787	-3.16E+00	0.3833509	4.79E-09	1.45E-08	sgRNA53	sgRNA541	SPV_0145,SPV_0146,SPV_0147,SPV_0148	SPV_1429	SPV_0145,SPV_0146,SPV_0147,SPV_0148 | SPV_1429	2.69E-01	0.03356291	1.00E+00	-2.81E+00	0.1420082	2.08E-37	-2.54E+00	-6.25E-01	Neutral	NE-E
23.96739403	-2.10E+00	0.4244425	2.86E-03	6.21E-03	sgRNA53	sgRNA542	SPV_0145,SPV_0146,SPV_0147,SPV_0148	gtrB,galE-1	SPV_0145,SPV_0146,SPV_0147,SPV_0148 | gtrB,galE-1	2.69E-01	0.03356291	1.00E+00	-2.10E+00	0.39101806	3.65E-03	-1.84E+00	-2.61E-01	Neutral	NE-E
14.85934577	-2.68E+00	0.3877741	4.99E-06	1.21E-05	sgRNA53	sgRNA543	SPV_0145,SPV_0146,SPV_0147,SPV_0148	SPV_1435	SPV_0145,SPV_0146,SPV_0147,SPV_0148 | SPV_1435	2.69E-01	0.03356291	1.00E+00	-3.24E+00	0.27722782	6.98E-17	-2.97E+00	2.91E-01	Neutral	NE-E
24.82398	3.92E-01	0.2955309	1.00E+00	1.00E+00	sgRNA53	sgRNA544	SPV_0145,SPV_0146,SPV_0147,SPV_0148	ctpE	SPV_0145,SPV_0146,SPV_0147,SPV_0148 | ctpE	2.69E-01	0.03356291	1.00E+00	9.47E-02	0.0479203	1.00E+00	3.64E-01	2.83E-02	Neutral	NE-NE
28.18889238	-7.11E+00	0.8385688	2.16E-14	1.99E-13	sgRNA53	sgRNA545	SPV_0145,SPV_0146,SPV_0147,SPV_0148	plsC	SPV_0145,SPV_0146,SPV_0147,SPV_0148 | plsC	2.69E-01	0.03356291	1.00E+00	-7.14E+00	0.72556814	5.75E-23	-6.87E+00	-2.46E-01	Neutral	NE-E
29.00280463	6.81E-01	0.3214766	1.00E+00	1.00E+00	sgRNA53	sgRNA546	SPV_0145,SPV_0146,SPV_0147,SPV_0148	cadD	SPV_0145,SPV_0146,SPV_0147,SPV_0148 | cadD	2.69E-01	0.03356291	1.00E+00	1.95E-01	0.03902411	1.00E+00	4.65E-01	2.16E-01	Neutral	NE-NE
22.85074079	2.53E-01	0.3231999	1.00E+00	1.00E+00	sgRNA53	sgRNA547	SPV_0145,SPV_0146,SPV_0147,SPV_0148	rpsO	SPV_0145,SPV_0146,SPV_0147,SPV_0148 | rpsO	2.69E-01	0.03356291	1.00E+00	-2.82E-02	0.04752585	1.00E+00	2.41E-01	1.22E-02	Neutral	NE-NE
22.16137822	5.23E-01	0.2903585	1.00E+00	1.00E+00	sgRNA53	sgRNA548	SPV_0145,SPV_0146,SPV_0147,SPV_0148	SPV_2364	SPV_0145,SPV_0146,SPV_0147,SPV_0148 | SPV_2364	2.69E-01	0.03356291	1.00E+00	1.39E-01	0.05067983	1.00E+00	4.08E-01	1.15E-01	Neutral	NE-NE
34.026545	-7.95E+00	0.9817811	2.74E-16	5.43E-15	sgRNA53	sgRNA549	SPV_0145,SPV_0146,SPV_0147,SPV_0148	SPV_2365,thrS,SPV_1442	SPV_0145,SPV_0146,SPV_0147,SPV_0148 | SPV_2365,thrS,SPV_1442	2.69E-01	0.03356291	1.00E+00	-8.03E+00	0.27889597	6.77E-142	-7.76E+00	-1.96E-01	Neutral	NE-E
54.88678846	5.80E-01	0.1839191	1.00E+00	1.00E+00	sgRNA53	sgRNA55	SPV_0145,SPV_0146,SPV_0147,SPV_0148	SPV_0147,SPV_0148	SPV_0145,SPV_0146,SPV_0147,SPV_0148 | SPV_0147,SPV_0148	2.69E-01	0.03356291	1.00E+00	2.22E-01	0.04129372	1.00E+00	4.91E-01	8.95E-02	Neutral	NE-NE
35.86918598	6.21E-01	0.2221141	1.00E+00	1.00E+00	sgRNA53	sgRNA550	SPV_0145,SPV_0146,SPV_0147,SPV_0148	SPV_1445,SPV_1446	SPV_0145,SPV_0146,SPV_0147,SPV_0148 | SPV_1445,SPV_1446	2.69E-01	0.03356291	1.00E+00	1.35E-01	0.02699469	1.00E+00	4.04E-01	2.18E-01	Neutral	NE-NE
28.77918848	6.20E-01	0.2964833	1.00E+00	1.00E+00	sgRNA53	sgRNA551	SPV_0145,SPV_0146,SPV_0147,SPV_0148	SPV_1447	SPV_0145,SPV_0146,SPV_0147,SPV_0148 | SPV_1447	2.69E-01	0.03356291	1.00E+00	1.41E-01	0.0212455	1.00E+00	4.10E-01	2.10E-01	Neutral	NE-NE
34.21510092	2.58E-01	0.2140513	1.00E+00	1.00E+00	sgRNA53	sgRNA552	SPV_0145,SPV_0146,SPV_0147,SPV_0148	SPV_2366	SPV_0145,SPV_0146,SPV_0147,SPV_0148 | SPV_2366	2.69E-01	0.03356291	1.00E+00	1.35E-01	0.0231294	1.00E+00	4.05E-01	-1.47E-01	Neutral	NE-NE
35.68331433	-2.03E-01	0.2045249	1.00E+00	1.00E+00	sgRNA53	sgRNA553	SPV_0145,SPV_0146,SPV_0147,SPV_0148	SPV_1448	SPV_0145,SPV_0146,SPV_0147,SPV_0148 | SPV_1448	2.69E-01	0.03356291	1.00E+00	-2.82E-01	0.03583044	1.00E+00	-1.34E-02	-1.89E-01	Neutral	NE-NE
34.1273811	7.04E-01	0.223198	1.00E+00	1.00E+00	sgRNA53	sgRNA554	SPV_0145,SPV_0146,SPV_0147,SPV_0148	SPV_1449	SPV_0145,SPV_0146,SPV_0147,SPV_0148 | SPV_1449	2.69E-01	0.03356291	1.00E+00	2.29E-01	0.03516307	1.00E+00	4.98E-01	2.06E-01	Neutral	NE-NE
46.40144705	-2.18E-01	0.2182365	1.00E+00	1.00E+00	sgRNA53	sgRNA555	SPV_0145,SPV_0146,SPV_0147,SPV_0148	mntR,SPV_1451	SPV_0145,SPV_0146,SPV_0147,SPV_0148 | mntR,SPV_1451	2.69E-01	0.03356291	1.00E+00	-7.39E-01	0.03740582	1.00E+00	-4.70E-01	2.51E-01	Neutral	NE-NE
41.26474848	3.77E-01	0.2100142	1.00E+00	1.00E+00	sgRNA53	sgRNA556	SPV_0145,SPV_0146,SPV_0147,SPV_0148	SPV_2369,SPV_2370	SPV_0145,SPV_0146,SPV_0147,SPV_0148 | SPV_2369,SPV_2370	2.69E-01	0.03356291	1.00E+00	1.30E-01	0.02130355	1.00E+00	3.99E-01	-2.15E-02	Neutral	NE-NE
14.06015117	2.70E-01	0.3557485	1.00E+00	1.00E+00	sgRNA53	sgRNA557	SPV_0145,SPV_0146,SPV_0147,SPV_0148	relA	SPV_0145,SPV_0146,SPV_0147,SPV_0148 | relA	2.69E-01	0.03356291	1.00E+00	-2.61E-02	0.05601777	1.00E+00	2.43E-01	2.66E-02	Neutral	NE-NE
63.00472316	6.98E-01	0.1926151	1.00E+00	1.00E+00	sgRNA53	sgRNA558	SPV_0145,SPV_0146,SPV_0147,SPV_0148	SPV_1459	SPV_0145,SPV_0146,SPV_0147,SPV_0148 | SPV_1459	2.69E-01	0.03356291	1.00E+00	2.04E-01	0.01620684	1.00E+00	4.73E-01	2.25E-01	Neutral	NE-NE
35.46104473	3.00E-01	0.3120743	1.00E+00	1.00E+00	sgRNA53	sgRNA559	SPV_0145,SPV_0146,SPV_0147,SPV_0148	pepO	SPV_0145,SPV_0146,SPV_0147,SPV_0148 | pepO	2.69E-01	0.03356291	1.00E+00	1.13E-01	0.02455184	1.00E+00	3.83E-01	-8.26E-02	Neutral	NE-NE
38.81577454	7.25E-01	0.2372031	1.00E+00	1.00E+00	sgRNA53	sgRNA56	SPV_0145,SPV_0146,SPV_0147,SPV_0148	gshT	SPV_0145,SPV_0146,SPV_0147,SPV_0148 | gshT	2.69E-01	0.03356291	1.00E+00	2.66E-01	0.03323744	1.00E+00	5.35E-01	1.90E-01	Neutral	NE-NE
18.57421789	-1.67E+00	0.3024056	1.60E-02	3.39E-02	sgRNA53	sgRNA560	SPV_0145,SPV_0146,SPV_0147,SPV_0148	psaB,psaC,psaA	SPV_0145,SPV_0146,SPV_0147,SPV_0148 | psaB,psaC,psaA	2.69E-01	0.03356291	1.00E+00	-1.89E+00	0.23068781	1.35E-04	-1.62E+00	-4.56E-02	Neutral	NE-E
25.00159036	-3.57E-02	0.3286544	1.00E+00	1.00E+00	sgRNA53	sgRNA561	SPV_0145,SPV_0146,SPV_0147,SPV_0148	psaD	SPV_0145,SPV_0146,SPV_0147,SPV_0148 | psaD	2.69E-01	0.03356291	1.00E+00	1.33E-01	0.02404827	1.00E+00	4.02E-01	-4.38E-01	Neutral	NE-NE
15.30081585	2.78E-01	0.3598056	1.00E+00	1.00E+00	sgRNA53	sgRNA562	SPV_0145,SPV_0146,SPV_0147,SPV_0148	SPV_1466	SPV_0145,SPV_0146,SPV_0147,SPV_0148 | SPV_1466	2.69E-01	0.03356291	1.00E+00	1.48E-01	0.01846806	1.00E+00	4.17E-01	-1.39E-01	Neutral	NE-NE
32.23865384	3.33E-01	0.3201952	1.00E+00	1.00E+00	sgRNA53	sgRNA563	SPV_0145,SPV_0146,SPV_0147,SPV_0148	SPV_1467	SPV_0145,SPV_0146,SPV_0147,SPV_0148 | SPV_1467	2.69E-01	0.03356291	1.00E+00	1.91E-01	0.02673683	1.00E+00	4.61E-01	-1.28E-01	Neutral	NE-NE
8.99112638	-5.24E+00	0.857741	2.00E-07	5.26E-07	sgRNA53	sgRNA564	SPV_0145,SPV_0146,SPV_0147,SPV_0148	gpmA	SPV_0145,SPV_0146,SPV_0147,SPV_0148 | gpmA	2.69E-01	0.03356291	1.00E+00	-6.65E+00	0.42082909	9.42E-47	-6.38E+00	1.14E+00	Neutral	NE-E
15.49480614	-9.82E+00	2.9205599	5.02E-15	5.83E-14	sgRNA53	sgRNA565	SPV_0145,SPV_0146,SPV_0147,SPV_0148	ftsZ,ftsA	SPV_0145,SPV_0146,SPV_0147,SPV_0148 | ftsZ,ftsA	2.69E-01	0.03356291	1.00E+00	-9.23E+00	0.36810246	8.08E-109	-8.96E+00	-8.67E-01	Neutral	NE-E
28.81970663	5.15E-01	0.2796952	1.00E+00	1.00E+00	sgRNA53	sgRNA566	SPV_0145,SPV_0146,SPV_0147,SPV_0148	SPV_1481	SPV_0145,SPV_0146,SPV_0147,SPV_0148 | SPV_1481	2.69E-01	0.03356291	1.00E+00	1.03E-01	0.02858423	1.00E+00	3.72E-01	1.43E-01	Neutral	NE-NE
10.82832503	-6.94E+00	1.2971136	6.32E-11	2.44E-10	sgRNA53	sgRNA567	SPV_0145,SPV_0146,SPV_0147,SPV_0148	ddl	SPV_0145,SPV_0146,SPV_0147,SPV_0148 | ddl	2.69E-01	0.03356291	1.00E+00	-9.62E+00	0.27031744	5.24E-220	-9.35E+00	2.41E+00	Neutral	NE-E
16.19457371	-2.53E+00	0.3605698	7.90E-06	1.90E-05	sgRNA53	sgRNA568	SPV_0145,SPV_0146,SPV_0147,SPV_0148	pbp2b	SPV_0145,SPV_0146,SPV_0147,SPV_0148 | pbp2b	2.69E-01	0.03356291	1.00E+00	-3.00E+00	0.14137448	6.84E-46	-2.73E+00	2.02E-01	Neutral	NE-E
36.93021317	2.59E-01	0.2094422	1.00E+00	1.00E+00	sgRNA53	sgRNA569	SPV_0145,SPV_0146,SPV_0147,SPV_0148	nanR	SPV_0145,SPV_0146,SPV_0147,SPV_0148 | nanR	2.69E-01	0.03356291	1.00E+00	1.95E-01	0.03548645	1.00E+00	4.64E-01	-2.06E-01	Neutral	NE-NE
34.11366291	5.75E-02	0.3236915	1.00E+00	1.00E+00	sgRNA53	sgRNA57	SPV_0145,SPV_0146,SPV_0147,SPV_0148	metQ	SPV_0145,SPV_0146,SPV_0147,SPV_0148 | metQ	2.69E-01	0.03356291	1.00E+00	-3.09E-02	0.02095215	1.00E+00	2.38E-01	-1.81E-01	Neutral	NE-NE
14.58093895	2.32E-01	0.4341222	1.00E+00	1.00E+00	sgRNA53	sgRNA570	SPV_0145,SPV_0146,SPV_0147,SPV_0148	nanA,SPV_1505	SPV_0145,SPV_0146,SPV_0147,SPV_0148 | nanA,SPV_1505	2.69E-01	0.03356291	1.00E+00	1.56E-01	0.032723	1.00E+00	4.25E-01	-1.93E-01	Neutral	NE-NE
27.58357793	3.23E-01	0.2493068	1.00E+00	1.00E+00	sgRNA53	sgRNA571	SPV_0145,SPV_0146,SPV_0147,SPV_0148	axe1	SPV_0145,SPV_0146,SPV_0147,SPV_0148 | axe1	2.69E-01	0.03356291	1.00E+00	1.51E-01	0.03353975	1.00E+00	4.20E-01	-9.76E-02	Neutral	NE-NE
29.01513396	3.16E-01	0.2391926	1.00E+00	1.00E+00	sgRNA53	sgRNA572	SPV_0145,SPV_0146,SPV_0147,SPV_0148	srf-21	SPV_0145,SPV_0146,SPV_0147,SPV_0148 | srf-21	2.69E-01	0.03356291	1.00E+00	1.70E-01	0.024784	1.00E+00	4.39E-01	-1.24E-01	Neutral	NE-NE
14.72123372	-6.55E+00	1.0044602	1.76E-10	6.34E-10	sgRNA53	sgRNA573	SPV_0145,SPV_0146,SPV_0147,SPV_0148	secA	SPV_0145,SPV_0146,SPV_0147,SPV_0148 | secA	2.69E-01	0.03356291	1.00E+00	-8.04E+00	0.33302409	2.75E-102	-7.77E+00	1.22E+00	Neutral	NE-E
41.53672549	4.81E-01	0.2821555	1.00E+00	1.00E+00	sgRNA53	sgRNA574	SPV_0145,SPV_0146,SPV_0147,SPV_0148	SPV_1518	SPV_0145,SPV_0146,SPV_0147,SPV_0148 | SPV_1518	2.69E-01	0.03356291	1.00E+00	1.36E-01	0.03023936	1.00E+00	4.05E-01	7.55E-02	Neutral	NE-NE
25.89565939	4.60E-01	0.2789763	1.00E+00	1.00E+00	sgRNA53	sgRNA575	SPV_0145,SPV_0146,SPV_0147,SPV_0148	SPV_2382	SPV_0145,SPV_0146,SPV_0147,SPV_0148 | SPV_2382	2.69E-01	0.03356291	1.00E+00	1.74E-01	0.03158672	1.00E+00	4.43E-01	1.68E-02	Neutral	NE-NE
7.79835308	-8.61E+00	2.8010213	4.15E-10	1.42E-09	sgRNA53	sgRNA576	SPV_0145,SPV_0146,SPV_0147,SPV_0148	dnaB,nrdR	SPV_0145,SPV_0146,SPV_0147,SPV_0148 | dnaB,nrdR	2.69E-01	0.03356291	1.00E+00	-9.12E+00	0.25741841	9.24E-217	-8.85E+00	2.47E-01	Neutral	NE-E
19.27527923	3.97E-01	0.3416429	1.00E+00	1.00E+00	sgRNA53	sgRNA577	SPV_0145,SPV_0146,SPV_0147,SPV_0148	gntR,SPV_1525,SPV_1526	SPV_0145,SPV_0146,SPV_0147,SPV_0148 | gntR,SPV_1525,SPV_1526	2.69E-01	0.03356291	1.00E+00	2.15E-01	0.0247764	1.00E+00	4.84E-01	-8.73E-02	Neutral	NE-NE
47.73744311	7.84E-01	0.2769213	1.00E+00	1.00E+00	sgRNA53	sgRNA578	SPV_0145,SPV_0146,SPV_0147,SPV_0148	srf-22,qsrB,qsrA	SPV_0145,SPV_0146,SPV_0147,SPV_0148 | srf-22,qsrB,qsrA	2.69E-01	0.03356291	1.00E+00	2.46E-01	0.02118489	1.00E+00	5.15E-01	2.69E-01	Neutral	NE-NE
60.09702525	6.53E-01	0.1805073	1.00E+00	1.00E+00	sgRNA53	sgRNA579	SPV_0145,SPV_0146,SPV_0147,SPV_0148	SPV_1530	SPV_0145,SPV_0146,SPV_0147,SPV_0148 | SPV_1530	2.69E-01	0.03356291	1.00E+00	1.74E-01	0.02332224	1.00E+00	4.44E-01	2.09E-01	Neutral	NE-NE
30.83264809	3.96E-01	0.2417081	1.00E+00	1.00E+00	sgRNA53	sgRNA58	SPV_0145,SPV_0146,SPV_0147,SPV_0148	metN,metP	SPV_0145,SPV_0146,SPV_0147,SPV_0148 | metN,metP	2.69E-01	0.03356291	1.00E+00	-1.18E-01	0.02135191	1.00E+00	1.51E-01	2.45E-01	Neutral	NE-NE
28.2734696	-7.71E-02	0.3210505	1.00E+00	1.00E+00	sgRNA53	sgRNA580	SPV_0145,SPV_0146,SPV_0147,SPV_0148	scrK	SPV_0145,SPV_0146,SPV_0147,SPV_0148 | scrK	2.69E-01	0.03356291	1.00E+00	-2.08E-01	0.02145053	1.00E+00	6.15E-02	-1.39E-01	Neutral	NE-NE
33.47310335	-3.58E-01	0.2450851	1.00E+00	1.00E+00	sgRNA53	sgRNA581	SPV_0145,SPV_0146,SPV_0147,SPV_0148	scrA	SPV_0145,SPV_0146,SPV_0147,SPV_0148 | scrA	2.69E-01	0.03356291	1.00E+00	-6.03E-01	0.07301854	1.00E+00	-3.34E-01	-2.33E-02	Neutral	NE-NE
12.74026964	-4.57E+00	0.6029624	1.00E-09	3.25E-09	sgRNA53	sgRNA582	SPV_0145,SPV_0146,SPV_0147,SPV_0148	scrB,scrR	SPV_0145,SPV_0146,SPV_0147,SPV_0148 | scrB,scrR	2.69E-01	0.03356291	1.00E+00	-4.28E+00	0.33340569	1.99E-25	-4.01E+00	-5.56E-01	Neutral	NE-E
15.65713998	-9.76E+00	2.9257516	4.55E-14	3.76E-13	sgRNA53	sgRNA583	SPV_0145,SPV_0146,SPV_0147,SPV_0148	mvaA,mvaS	SPV_0145,SPV_0146,SPV_0147,SPV_0148 | mvaA,mvaS	2.69E-01	0.03356291	1.00E+00	-8.18E+00	0.53796442	1.10E-44	-7.91E+00	-1.85E+00	Neutral	NE-E
14.97827218	5.75E-01	0.3860066	1.00E+00	1.00E+00	sgRNA53	sgRNA584	SPV_0145,SPV_0146,SPV_0147,SPV_0148	SPV_1538	SPV_0145,SPV_0146,SPV_0147,SPV_0148 | SPV_1538	2.69E-01	0.03356291	1.00E+00	1.62E-01	0.02218747	1.00E+00	4.31E-01	1.44E-01	Neutral	NE-NE
35.83423438	-6.69E-02	0.2276365	1.00E+00	1.00E+00	sgRNA53	sgRNA585	SPV_0145,SPV_0146,SPV_0147,SPV_0148	SPV_1541	SPV_0145,SPV_0146,SPV_0147,SPV_0148 | SPV_1541	2.69E-01	0.03356291	1.00E+00	1.63E-01	0.02967169	1.00E+00	4.32E-01	-4.99E-01	Neutral	NE-NE
16.15479204	1.81E-01	0.4820421	1.00E+00	1.00E+00	sgRNA53	sgRNA586	SPV_0145,SPV_0146,SPV_0147,SPV_0148	stkP,phpP	SPV_0145,SPV_0146,SPV_0147,SPV_0148 | stkP,phpP	2.69E-01	0.03356291	1.00E+00	-6.76E-01	0.07405391	1.00E+00	-4.07E-01	5.88E-01	Neutral	NE-NE
5.33619041	-7.90E+00	2.7254375	3.06E-08	8.59E-08	sgRNA53	sgRNA587	SPV_0145,SPV_0146,SPV_0147,SPV_0148	rpoZ,gmk	SPV_0145,SPV_0146,SPV_0147,SPV_0148 | rpoZ,gmk	2.69E-01	0.03356291	1.00E+00	-7.44E+00	0.25756179	1.12E-137	-7.17E+00	-7.33E-01	Neutral	NE-E
21.80454637	-1.60E+00	0.3744299	5.91E-02	1.22E-01	sgRNA53	sgRNA588	SPV_0145,SPV_0146,SPV_0147,SPV_0148	rny	SPV_0145,SPV_0146,SPV_0147,SPV_0148 | rny	2.69E-01	0.03356291	1.00E+00	-1.96E+00	0.18919603	4.44E-07	-1.69E+00	9.21E-02	Neutral	NE-E
44.53159694	1.74E-01	0.1912301	1.00E+00	1.00E+00	sgRNA53	sgRNA589	SPV_0145,SPV_0146,SPV_0147,SPV_0148	yoeB,yefM	SPV_0145,SPV_0146,SPV_0147,SPV_0148 | yoeB,yefM	2.69E-01	0.03356291	1.00E+00	4.17E-03	0.03846194	1.00E+00	2.73E-01	-9.88E-02	Neutral	NE-NE
26.30927943	4.26E-01	0.3239938	1.00E+00	1.00E+00	sgRNA53	sgRNA59	SPV_0145,SPV_0146,SPV_0147,SPV_0148	SPV_0155	SPV_0145,SPV_0146,SPV_0147,SPV_0148 | SPV_0155	2.69E-01	0.03356291	1.00E+00	3.09E-01	0.05943622	1.00E+00	5.78E-01	-1.52E-01	Neutral	NE-NE
15.52335362	-9.75E+00	2.9114918	7.38E-15	8.03E-14	sgRNA53	sgRNA590	SPV_0145,SPV_0146,SPV_0147,SPV_0148	SPV_1555,yqeK,nadD,SPV_1558,yqeH,SPV_1560,corA2	SPV_0145,SPV_0146,SPV_0147,SPV_0148 | SPV_1555,yqeK,nadD,SPV_1558,yqeH,SPV_1560,corA2	2.69E-01	0.03356291	1.00E+00	-6.88E+00	0.37439347	6.87E-60	-6.61E+00	-3.14E+00	Neutral	NE-E
15.93168043	6.07E-01	0.2957364	1.00E+00	1.00E+00	sgRNA53	sgRNA591	SPV_0145,SPV_0146,SPV_0147,SPV_0148	SPV_1555,yqeK,nadD,SPV_1558,yqeH,SPV_1560,corA2,SPV_1562	SPV_0145,SPV_0146,SPV_0147,SPV_0148 | SPV_1555,yqeK,nadD,SPV_1558,yqeH,SPV_1560,corA2,SPV_1562	2.69E-01	0.03356291	1.00E+00	1.34E-01	0.0380957	1.00E+00	4.03E-01	2.03E-01	Neutral	NE-NE
58.42605913	1.20E-01	0.1719674	1.00E+00	1.00E+00	sgRNA53	sgRNA592	SPV_0145,SPV_0146,SPV_0147,SPV_0148	SPV_2388	SPV_0145,SPV_0146,SPV_0147,SPV_0148 | SPV_2388	2.69E-01	0.03356291	1.00E+00	-2.56E-01	0.04857468	1.00E+00	1.32E-02	1.07E-01	Neutral	NE-NE
29.57071511	1.30E-01	0.2386238	1.00E+00	1.00E+00	sgRNA53	sgRNA593	SPV_0145,SPV_0146,SPV_0147,SPV_0148	SPV_1565	SPV_0145,SPV_0146,SPV_0147,SPV_0148 | SPV_1565	2.69E-01	0.03356291	1.00E+00	2.42E-02	0.02163484	1.00E+00	2.93E-01	-1.63E-01	Neutral	NE-NE
25.6840407	8.90E-01	0.2631049	1.00E+00	1.00E+00	sgRNA53	sgRNA594	SPV_0145,SPV_0146,SPV_0147,SPV_0148	SPV_1566,trxA	SPV_0145,SPV_0146,SPV_0147,SPV_0148 | SPV_1566,trxA	2.69E-01	0.03356291	1.00E+00	2.06E-01	0.02767662	1.00E+00	4.75E-01	4.15E-01	Neutral	NE-NE
39.88647539	5.76E-01	0.2180413	1.00E+00	1.00E+00	sgRNA53	sgRNA595	SPV_0145,SPV_0146,SPV_0147,SPV_0148	aqpZ	SPV_0145,SPV_0146,SPV_0147,SPV_0148 | aqpZ	2.69E-01	0.03356291	1.00E+00	3.28E-01	0.057918	1.00E+00	5.97E-01	-2.09E-02	Neutral	NE-NE
55.02057587	1.83E-01	0.1920566	1.00E+00	1.00E+00	sgRNA53	sgRNA596	SPV_0145,SPV_0146,SPV_0147,SPV_0148	SPV_1576	SPV_0145,SPV_0146,SPV_0147,SPV_0148 | SPV_1576	2.69E-01	0.03356291	1.00E+00	1.02E-01	0.02371428	1.00E+00	3.71E-01	-1.88E-01	Neutral	NE-NE
34.57060138	3.03E-01	0.2653182	1.00E+00	1.00E+00	sgRNA53	sgRNA597	SPV_0145,SPV_0146,SPV_0147,SPV_0148	hicA	SPV_0145,SPV_0146,SPV_0147,SPV_0148 | hicA	2.69E-01	0.03356291	1.00E+00	1.34E-01	0.02493608	1.00E+00	4.03E-01	-1.00E-01	Neutral	NE-NE
60.15790167	5.30E-01	0.2480904	1.00E+00	1.00E+00	sgRNA53	sgRNA598	SPV_0145,SPV_0146,SPV_0147,SPV_0148	SPV_1578,SPV_1579	SPV_0145,SPV_0146,SPV_0147,SPV_0148 | SPV_1578,SPV_1579	2.69E-01	0.03356291	1.00E+00	1.98E-01	0.0367083	1.00E+00	4.67E-01	6.31E-02	Neutral	NE-NE
38.12609645	2.62E-01	0.2025227	1.00E+00	1.00E+00	sgRNA53	sgRNA599	SPV_0145,SPV_0146,SPV_0147,SPV_0148	SPV_1580,ssrS,tRNA-Lys-1	SPV_0145,SPV_0146,SPV_0147,SPV_0148 | SPV_1580,ssrS,tRNA-Lys-1	2.69E-01	0.03356291	1.00E+00	2.23E-01	0.02863887	1.00E+00	4.92E-01	-2.30E-01	Neutral	NE-NE
51.8278972	2.87E-01	0.2125467	1.00E+00	1.00E+00	sgRNA53	sgRNA60	SPV_0145,SPV_0146,SPV_0147,SPV_0148	SPV_0156,SPV_0157,SPV_0158	SPV_0145,SPV_0146,SPV_0147,SPV_0148 | SPV_0156,SPV_0157,SPV_0158	2.69E-01	0.03356291	1.00E+00	1.71E-01	0.03239859	1.00E+00	4.40E-01	-1.53E-01	Neutral	NE-NE
35.72346625	6.78E-03	0.252075	1.00E+00	1.00E+00	sgRNA53	sgRNA600	SPV_0145,SPV_0146,SPV_0147,SPV_0148	ssrS,tRNA-Lys-1	SPV_0145,SPV_0146,SPV_0147,SPV_0148 | ssrS,tRNA-Lys-1	2.69E-01	0.03356291	1.00E+00	1.28E-01	0.04503618	1.00E+00	3.97E-01	-3.90E-01	Neutral	NE-NE
36.6667898	3.48E-01	0.2418357	1.00E+00	1.00E+00	sgRNA53	sgRNA601	SPV_0145,SPV_0146,SPV_0147,SPV_0148	sacA,SPV_1583,SPV_1584,SPV_1585	SPV_0145,SPV_0146,SPV_0147,SPV_0148 | sacA,SPV_1583,SPV_1584,SPV_1585	2.69E-01	0.03356291	1.00E+00	2.26E-01	0.03676868	1.00E+00	4.95E-01	-1.46E-01	Neutral	NE-NE
36.676876	1.66E-01	0.2706303	1.00E+00	1.00E+00	sgRNA53	sgRNA602	SPV_0145,SPV_0146,SPV_0147,SPV_0148	SPV_1586	SPV_0145,SPV_0146,SPV_0147,SPV_0148 | SPV_1586	2.69E-01	0.03356291	1.00E+00	1.25E-01	0.02651685	1.00E+00	3.94E-01	-2.28E-01	Neutral	NE-NE
40.10993754	6.60E-01	0.2400892	1.00E+00	1.00E+00	sgRNA53	sgRNA603	SPV_0145,SPV_0146,SPV_0147,SPV_0148	SPV_2393,SPV_1588,SPV_1589,gls24,SPV_1591	SPV_0145,SPV_0146,SPV_0147,SPV_0148 | SPV_2393,SPV_1588,SPV_1589,gls24,SPV_1591	2.69E-01	0.03356291	1.00E+00	1.79E-01	0.02464201	1.00E+00	4.48E-01	2.11E-01	Neutral	NE-NE
15.11430987	7.88E-01	0.3620418	1.00E+00	1.00E+00	sgRNA53	sgRNA604	SPV_0145,SPV_0146,SPV_0147,SPV_0148	SPV_1592	SPV_0145,SPV_0146,SPV_0147,SPV_0148 | SPV_1592	2.69E-01	0.03356291	1.00E+00	2.74E-01	0.07166675	1.00E+00	5.43E-01	2.45E-01	Neutral	NE-NE
34.73689188	4.49E-01	0.2429066	1.00E+00	1.00E+00	sgRNA53	sgRNA605	SPV_0145,SPV_0146,SPV_0147,SPV_0148	cclA	SPV_0145,SPV_0146,SPV_0147,SPV_0148 | cclA	2.69E-01	0.03356291	1.00E+00	1.83E-01	0.02581389	1.00E+00	4.52E-01	-2.95E-03	Neutral	NE-NE
19.44786636	-2.01E+00	0.333179	1.07E-03	2.36E-03	sgRNA53	sgRNA606	SPV_0145,SPV_0146,SPV_0147,SPV_0148	SPV_1594,SPV_1595	SPV_0145,SPV_0146,SPV_0147,SPV_0148 | SPV_1594,SPV_1595	2.69E-01	0.03356291	1.00E+00	-2.22E+00	0.19023326	1.01E-10	-1.95E+00	-5.58E-02	Neutral	NE-E
29.07737412	3.58E-01	0.2606983	1.00E+00	1.00E+00	sgRNA53	sgRNA607	SPV_0145,SPV_0146,SPV_0147,SPV_0148	trpA,trpB,trpF,trpC,trpD,trpG,trpE	SPV_0145,SPV_0146,SPV_0147,SPV_0148 | trpA,trpB,trpF,trpC,trpD,trpG,trpE	2.69E-01	0.03356291	1.00E+00	2.26E-01	0.01990825	1.00E+00	4.95E-01	-1.37E-01	Neutral	NE-NE
20.12365104	7.30E-02	0.3745967	1.00E+00	1.00E+00	sgRNA53	sgRNA608	SPV_0145,SPV_0146,SPV_0147,SPV_0148	SPV_1603	SPV_0145,SPV_0146,SPV_0147,SPV_0148 | SPV_1603	2.69E-01	0.03356291	1.00E+00	2.72E-01	0.03373624	1.00E+00	5.41E-01	-4.68E-01	Neutral	NE-NE
41.62356029	4.92E-01	0.2080215	1.00E+00	1.00E+00	sgRNA53	sgRNA609	SPV_0145,SPV_0146,SPV_0147,SPV_0148	mgtC,sfuB,SPV_1608,SPV_1609,SPV_1610	SPV_0145,SPV_0146,SPV_0147,SPV_0148 | mgtC,sfuB,SPV_1608,SPV_1609,SPV_1610	2.69E-01	0.03356291	1.00E+00	1.75E-01	0.0236806	1.00E+00	4.44E-01	4.79E-02	Neutral	NE-NE
20.89688268	2.96E-01	0.3487407	1.00E+00	1.00E+00	sgRNA53	sgRNA61	SPV_0145,SPV_0146,SPV_0147,SPV_0148	SPV_0159	SPV_0145,SPV_0146,SPV_0147,SPV_0148 | SPV_0159	2.69E-01	0.03356291	1.00E+00	1.78E-01	0.02885093	1.00E+00	4.48E-01	-1.52E-01	Neutral	NE-NE
55.9994471	6.75E-01	0.1956669	1.00E+00	1.00E+00	sgRNA53	sgRNA610	SPV_0145,SPV_0146,SPV_0147,SPV_0148	mgtC,sfuB,SPV_1608,SPV_1609,SPV_1610,galE-2,galT-1,phoU3,SPV_2396,pfbA	SPV_0145,SPV_0146,SPV_0147,SPV_0148 | mgtC,sfuB,SPV_1608,SPV_1609,SPV_1610,galE-2,galT-1,phoU3,SPV_2396,pfbA	2.69E-01	0.03356291	1.00E+00	1.88E-01	0.01892694	1.00E+00	4.57E-01	2.18E-01	Neutral	NE-NE
12.81100667	-7.29E+00	1.3262812	2.76E-11	1.13E-10	sgRNA53	sgRNA611	SPV_0145,SPV_0146,SPV_0147,SPV_0148	aatB,SPV_1620	SPV_0145,SPV_0146,SPV_0147,SPV_0148 | aatB,SPV_1620	2.69E-01	0.03356291	1.00E+00	-5.85E+00	0.67620122	2.84E-18	-5.58E+00	-1.71E+00	Neutral	NE-E
27.61928896	4.50E-01	0.2352642	1.00E+00	1.00E+00	sgRNA53	sgRNA612	SPV_0145,SPV_0146,SPV_0147,SPV_0148	SPV_2397,SPV_2398,SPV_1625	SPV_0145,SPV_0146,SPV_0147,SPV_0148 | SPV_2397,SPV_2398,SPV_1625	2.69E-01	0.03356291	1.00E+00	3.75E-02	0.02297059	1.00E+00	3.07E-01	1.44E-01	Neutral	NE-NE
25.66918469	2.57E-01	0.2329077	1.00E+00	1.00E+00	sgRNA53	sgRNA613	SPV_0145,SPV_0146,SPV_0147,SPV_0148	exoA	SPV_0145,SPV_0146,SPV_0147,SPV_0148 | exoA	2.69E-01	0.03356291	1.00E+00	-1.26E-01	0.03363811	1.00E+00	1.43E-01	1.14E-01	Neutral	NE-NE
37.72405143	6.79E-01	0.2194504	1.00E+00	1.00E+00	sgRNA53	sgRNA614	SPV_0145,SPV_0146,SPV_0147,SPV_0148	xpt,pbuX	SPV_0145,SPV_0146,SPV_0147,SPV_0148 | xpt,pbuX	2.69E-01	0.03356291	1.00E+00	1.75E-01	0.0243403	1.00E+00	4.44E-01	2.35E-01	Neutral	NE-NE
28.75509796	3.98E-01	0.2311057	1.00E+00	1.00E+00	sgRNA53	sgRNA615	SPV_0145,SPV_0146,SPV_0147,SPV_0148	dpnD,dpnC	SPV_0145,SPV_0146,SPV_0147,SPV_0148 | dpnD,dpnC	2.69E-01	0.03356291	1.00E+00	1.27E-01	0.03108656	1.00E+00	3.96E-01	2.06E-03	Neutral	NE-NE
17.02863311	3.20E-01	0.3908663	1.00E+00	1.00E+00	sgRNA53	sgRNA616	SPV_0145,SPV_0146,SPV_0147,SPV_0148	paaI	SPV_0145,SPV_0146,SPV_0147,SPV_0148 | paaI	2.69E-01	0.03356291	1.00E+00	1.24E-01	0.02137629	1.00E+00	3.93E-01	-7.32E-02	Neutral	NE-NE
42.42187347	8.34E-01	0.2224261	1.00E+00	1.00E+00	sgRNA53	sgRNA617	SPV_0145,SPV_0146,SPV_0147,SPV_0148	galR	SPV_0145,SPV_0146,SPV_0147,SPV_0148 | galR	2.69E-01	0.03356291	1.00E+00	-1.15E-02	0.04624036	1.00E+00	2.58E-01	5.77E-01	Neutral	NE-NE
46.29026132	2.25E-02	0.224417	1.00E+00	1.00E+00	sgRNA53	sgRNA618	SPV_0145,SPV_0146,SPV_0147,SPV_0148	adhB,nmlR	SPV_0145,SPV_0146,SPV_0147,SPV_0148 | adhB,nmlR	2.69E-01	0.03356291	1.00E+00	1.25E-01	0.03119506	1.00E+00	3.94E-01	-3.72E-01	Neutral	NE-NE
23.55611572	2.35E-01	0.3105977	1.00E+00	1.00E+00	sgRNA53	sgRNA619	SPV_0145,SPV_0146,SPV_0147,SPV_0148	adhB,nmlR,czcD	SPV_0145,SPV_0146,SPV_0147,SPV_0148 | adhB,nmlR,czcD	2.69E-01	0.03356291	1.00E+00	1.05E-01	0.02958999	1.00E+00	3.74E-01	-1.39E-01	Neutral	NE-NE
23.18849953	5.57E-01	0.2738598	1.00E+00	1.00E+00	sgRNA53	sgRNA62	SPV_0145,SPV_0146,SPV_0147,SPV_0148	nrdI	SPV_0145,SPV_0146,SPV_0147,SPV_0148 | nrdI	2.69E-01	0.03356291	1.00E+00	-1.03E-01	0.06350773	1.00E+00	1.67E-01	3.90E-01	Neutral	NE-NE
67.37315939	9.11E-01	0.2015249	1.00E+00	1.00E+00	sgRNA53	sgRNA620	SPV_0145,SPV_0146,SPV_0147,SPV_0148	proWX,proV,SPV_1644,SPV_1645	SPV_0145,SPV_0146,SPV_0147,SPV_0148 | proWX,proV,SPV_1644,SPV_1645	2.69E-01	0.03356291	1.00E+00	2.33E-01	0.02314492	1.00E+00	5.02E-01	4.09E-01	Neutral	NE-NE
11.30009917	5.79E-01	0.3977691	1.00E+00	1.00E+00	sgRNA53	sgRNA621	SPV_0145,SPV_0146,SPV_0147,SPV_0148	SPV_1646,pepA	SPV_0145,SPV_0146,SPV_0147,SPV_0148 | SPV_1646,pepA	2.69E-01	0.03356291	1.00E+00	2.02E-01	0.03078176	1.00E+00	4.71E-01	1.07E-01	Neutral	NE-NE
17.87655223	7.18E-01	0.3119467	1.00E+00	1.00E+00	sgRNA53	sgRNA622	SPV_0145,SPV_0146,SPV_0147,SPV_0148	piuB,piuC,piuD,piuA	SPV_0145,SPV_0146,SPV_0147,SPV_0148 | piuB,piuC,piuD,piuA	2.69E-01	0.03356291	1.00E+00	1.73E-01	0.02009757	1.00E+00	4.42E-01	2.75E-01	Neutral	NE-NE
9.23337331	-6.68E+00	1.3181437	1.31E-09	4.19E-09	sgRNA53	sgRNA623	SPV_0145,SPV_0146,SPV_0147,SPV_0148	SPV_1658,SPV_1659,rdgB,murI	SPV_0145,SPV_0146,SPV_0147,SPV_0148 | SPV_1658,SPV_1659,rdgB,murI	2.69E-01	0.03356291	1.00E+00	-5.06E+00	0.47388864	2.62E-21	-4.79E+00	-1.89E+00	Neutral	NE-E
22.94957922	-1.29E+00	0.377258	2.95E-01	5.90E-01	sgRNA53	sgRNA624	SPV_0145,SPV_0146,SPV_0147,SPV_0148	SPV_1662	SPV_0145,SPV_0146,SPV_0147,SPV_0148 | SPV_1662	2.69E-01	0.03356291	1.00E+00	-1.43E+00	0.05987543	2.74E-12	-1.16E+00	-1.28E-01	Neutral	NE-E
53.37053571	1.61E-01	0.2375846	1.00E+00	1.00E+00	sgRNA53	sgRNA625	SPV_0145,SPV_0146,SPV_0147,SPV_0148	treC	SPV_0145,SPV_0146,SPV_0147,SPV_0148 | treC	2.69E-01	0.03356291	1.00E+00	2.16E-01	0.03675707	1.00E+00	4.85E-01	-3.24E-01	Neutral	NE-NE
49.17149054	4.69E-01	0.2465473	1.00E+00	1.00E+00	sgRNA53	sgRNA626	SPV_0145,SPV_0146,SPV_0147,SPV_0148	treR	SPV_0145,SPV_0146,SPV_0147,SPV_0148 | treR	2.69E-01	0.03356291	1.00E+00	1.78E-01	0.02342773	1.00E+00	4.48E-01	2.16E-02	Neutral	NE-NE
12.34825218	-2.65E+00	0.4277394	3.53E-05	8.24E-05	sgRNA53	sgRNA627	SPV_0145,SPV_0146,SPV_0147,SPV_0148	amiA	SPV_0145,SPV_0146,SPV_0147,SPV_0148 | amiA	2.69E-01	0.03356291	1.00E+00	-3.21E+00	0.27192892	2.51E-17	-2.94E+00	2.98E-01	Neutral	NE-E
27.34511417	-4.87E-01	0.3219443	1.00E+00	1.00E+00	sgRNA53	sgRNA628	SPV_0145,SPV_0146,SPV_0147,SPV_0148	tacL	SPV_0145,SPV_0146,SPV_0147,SPV_0148 | tacL	2.69E-01	0.03356291	1.00E+00	-1.91E-01	0.03923835	1.00E+00	7.78E-02	-5.65E-01	Neutral	NE-NE
40.8362274	-3.86E-01	0.2667982	1.00E+00	1.00E+00	sgRNA53	sgRNA629	SPV_0145,SPV_0146,SPV_0147,SPV_0148	msmR,birA	SPV_0145,SPV_0146,SPV_0147,SPV_0148 | msmR,birA	2.69E-01	0.03356291	1.00E+00	-7.51E-01	0.14915392	1.00E+00	-4.82E-01	9.58E-02	Neutral	NE-NE
23.98638284	6.03E-01	0.3589119	1.00E+00	1.00E+00	sgRNA53	sgRNA63	SPV_0145,SPV_0146,SPV_0147,SPV_0148	SPV_0161	SPV_0145,SPV_0146,SPV_0147,SPV_0148 | SPV_0161	2.69E-01	0.03356291	1.00E+00	2.03E-01	0.03235218	1.00E+00	4.72E-01	1.31E-01	Neutral	NE-NE
56.51897232	1.74E-01	0.1832194	1.00E+00	1.00E+00	sgRNA53	sgRNA630	SPV_0145,SPV_0146,SPV_0147,SPV_0148	rumA-2	SPV_0145,SPV_0146,SPV_0147,SPV_0148 | rumA-2	2.69E-01	0.03356291	1.00E+00	1.57E-01	0.03332804	1.00E+00	4.26E-01	-2.52E-01	Neutral	NE-NE
28.79532701	8.73E-01	0.3224627	1.00E+00	1.00E+00	sgRNA53	sgRNA631	SPV_0145,SPV_0146,SPV_0147,SPV_0148	recX	SPV_0145,SPV_0146,SPV_0147,SPV_0148 | recX	2.69E-01	0.03356291	1.00E+00	1.54E-01	0.02670856	1.00E+00	4.23E-01	4.50E-01	Neutral	NE-NE
36.88634225	1.20E-01	0.2226935	1.00E+00	1.00E+00	sgRNA53	sgRNA632	SPV_0145,SPV_0146,SPV_0147,SPV_0148	SPV_1706	SPV_0145,SPV_0146,SPV_0147,SPV_0148 | SPV_1706	2.69E-01	0.03356291	1.00E+00	-4.32E-01	0.08388929	1.00E+00	-1.63E-01	2.83E-01	Neutral	NE-NE
26.11254525	-1.95E+00	0.3141859	1.07E-03	2.36E-03	sgRNA53	sgRNA633	SPV_0145,SPV_0146,SPV_0147,SPV_0148	groEL,groES	SPV_0145,SPV_0146,SPV_0147,SPV_0148 | groEL,groES	2.69E-01	0.03356291	1.00E+00	-2.32E+00	0.20254712	4.87E-11	-2.05E+00	1.03E-01	Neutral	NE-E
26.77759995	5.59E-01	0.261976	1.00E+00	1.00E+00	sgRNA53	sgRNA634	SPV_0145,SPV_0146,SPV_0147,SPV_0148	ssbB	SPV_0145,SPV_0146,SPV_0147,SPV_0148 | ssbB	2.69E-01	0.03356291	1.00E+00	1.63E-01	0.02763633	1.00E+00	4.32E-01	1.27E-01	Neutral	NE-NE
20.9130487	-2.32E-01	0.2966685	1.00E+00	1.00E+00	sgRNA53	sgRNA635	SPV_0145,SPV_0146,SPV_0147,SPV_0148	SPV_1715	SPV_0145,SPV_0146,SPV_0147,SPV_0148 | SPV_1715	2.69E-01	0.03356291	1.00E+00	1.12E-01	0.02723097	1.00E+00	3.81E-01	-6.13E-01	Neutral	NE-NE
47.80533332	1.94E-01	0.3032865	1.00E+00	1.00E+00	sgRNA53	sgRNA636	SPV_0145,SPV_0146,SPV_0147,SPV_0148	SPV_1716,SPV_1717,SPV_1718	SPV_0145,SPV_0146,SPV_0147,SPV_0148 | SPV_1716,SPV_1717,SPV_1718	2.69E-01	0.03356291	1.00E+00	2.02E-01	0.01831565	1.00E+00	4.71E-01	-2.77E-01	Neutral	NE-NE
42.27597487	6.61E-01	0.2214465	1.00E+00	1.00E+00	sgRNA53	sgRNA637	SPV_0145,SPV_0146,SPV_0147,SPV_0148	SPV_1719,SPV_1720	SPV_0145,SPV_0146,SPV_0147,SPV_0148 | SPV_1719,SPV_1720	2.69E-01	0.03356291	1.00E+00	3.35E-01	0.01587479	1.00E+00	6.04E-01	5.65E-02	Neutral	NE-NE
41.25793192	-4.04E-01	0.255396	1.00E+00	1.00E+00	sgRNA53	sgRNA638	SPV_0145,SPV_0146,SPV_0147,SPV_0148	yeeN	SPV_0145,SPV_0146,SPV_0147,SPV_0148 | yeeN	2.69E-01	0.03356291	1.00E+00	-2.41E-01	0.03926773	1.00E+00	2.78E-02	-4.32E-01	Neutral	NE-NE
29.86629071	6.69E-01	0.258987	1.00E+00	1.00E+00	sgRNA53	sgRNA639	SPV_0145,SPV_0146,SPV_0147,SPV_0148	ply,SPV_1727,SPV_1728,SPV_1729	SPV_0145,SPV_0146,SPV_0147,SPV_0148 | ply,SPV_1727,SPV_1728,SPV_1729	2.69E-01	0.03356291	1.00E+00	1.66E-01	0.02438538	1.00E+00	4.35E-01	2.35E-01	Neutral	NE-NE
24.0843246	2.63E-01	0.3013873	1.00E+00	1.00E+00	sgRNA53	sgRNA64	SPV_0145,SPV_0146,SPV_0147,SPV_0148	SPV_0162,SPV_0163	SPV_0145,SPV_0146,SPV_0147,SPV_0148 | SPV_0162,SPV_0163	2.69E-01	0.03356291	1.00E+00	2.01E-01	0.05019078	1.00E+00	4.70E-01	-2.07E-01	Neutral	NE-NE
18.00319099	-1.79E-01	0.3612206	1.00E+00	1.00E+00	sgRNA53	sgRNA640	SPV_0145,SPV_0146,SPV_0147,SPV_0148	lytA	SPV_0145,SPV_0146,SPV_0147,SPV_0148 | lytA	2.69E-01	0.03356291	1.00E+00	-6.36E-01	0.13755353	1.00E+00	-3.67E-01	1.88E-01	Neutral	NE-NE
43.18091182	2.92E-01	0.2483117	1.00E+00	1.00E+00	sgRNA53	sgRNA641	SPV_0145,SPV_0146,SPV_0147,SPV_0148	lytA,dinF	SPV_0145,SPV_0146,SPV_0147,SPV_0148 | lytA,dinF	2.69E-01	0.03356291	1.00E+00	8.91E-02	0.03153736	1.00E+00	3.58E-01	-6.58E-02	Neutral	NE-NE
16.76111511	2.13E-02	0.28869	1.00E+00	1.00E+00	sgRNA53	sgRNA642	SPV_0145,SPV_0146,SPV_0147,SPV_0148	lytA,dinF,recA	SPV_0145,SPV_0146,SPV_0147,SPV_0148 | lytA,dinF,recA	2.69E-01	0.03356291	1.00E+00	-2.20E-01	0.04051878	1.00E+00	4.90E-02	-2.77E-02	Neutral	NE-NE
24.00917087	3.46E-01	0.3168771	1.00E+00	1.00E+00	sgRNA53	sgRNA643	SPV_0145,SPV_0146,SPV_0147,SPV_0148	lytA,dinF,recA,cinA	SPV_0145,SPV_0146,SPV_0147,SPV_0148 | lytA,dinF,recA,cinA	2.69E-01	0.03356291	1.00E+00	2.21E-01	0.02880087	1.00E+00	4.90E-01	-1.44E-01	Neutral	NE-NE
8.86263015	-3.52E+00	0.6539631	2.91E-05	6.83E-05	sgRNA53	sgRNA644	SPV_0145,SPV_0146,SPV_0147,SPV_0148	lytR,SPV_1742,tsaE	SPV_0145,SPV_0146,SPV_0147,SPV_0148 | lytR,SPV_1742,tsaE	2.69E-01	0.03356291	1.00E+00	-3.59E+00	0.14316017	1.02E-73	-3.32E+00	-1.96E-01	Neutral	NE-E
33.93185014	1.86E-01	0.2618339	1.00E+00	1.00E+00	sgRNA53	sgRNA645	SPV_0145,SPV_0146,SPV_0147,SPV_0148	lytR,SPV_1742,tsaE,comM	SPV_0145,SPV_0146,SPV_0147,SPV_0148 | lytR,SPV_1742,tsaE,comM	2.69E-01	0.03356291	1.00E+00	1.62E-01	0.0236835	1.00E+00	4.31E-01	-2.45E-01	Neutral	NE-NE
32.91174137	5.10E-01	0.2798594	1.00E+00	1.00E+00	sgRNA53	sgRNA646	SPV_0145,SPV_0146,SPV_0147,SPV_0148	plcR	SPV_0145,SPV_0146,SPV_0147,SPV_0148 | plcR	2.69E-01	0.03356291	1.00E+00	1.06E-01	0.02397777	1.00E+00	3.75E-01	1.35E-01	Neutral	NE-NE
26.86415418	7.24E-01	0.3264619	1.00E+00	1.00E+00	sgRNA53	sgRNA647	SPV_0145,SPV_0146,SPV_0147,SPV_0148	SPV_1746,pneA1,pneA2,lanM,wrbA,SPV_1751,clyB,SPV_1753,SPV_1754,SPV_1755,SPV_2420	SPV_0145,SPV_0146,SPV_0147,SPV_0148 | SPV_1746,pneA1,pneA2,lanM,wrbA,SPV_1751,clyB,SPV_1753,SPV_1754,SPV_1755,SPV_2420	2.69E-01	0.03356291	1.00E+00	1.84E-01	0.02350623	1.00E+00	4.53E-01	2.71E-01	Neutral	NE-NE
15.51843686	8.22E-01	0.3198971	1.00E+00	1.00E+00	sgRNA53	sgRNA648	SPV_0145,SPV_0146,SPV_0147,SPV_0148	ndk	SPV_0145,SPV_0146,SPV_0147,SPV_0148 | ndk	2.69E-01	0.03356291	1.00E+00	2.20E-01	0.03206712	1.00E+00	4.89E-01	3.33E-01	Neutral	NE-NE
19.45218418	-7.87E+00	1.2930892	1.17E-14	1.18E-13	sgRNA53	sgRNA649	SPV_0145,SPV_0146,SPV_0147,SPV_0148	srf-23	SPV_0145,SPV_0146,SPV_0147,SPV_0148 | srf-23	2.69E-01	0.03356291	1.00E+00	-8.48E+00	0.2850528	4.04E-152	-8.21E+00	3.42E-01	Neutral	NE-E
43.1466126	3.49E-01	0.215327	1.00E+00	1.00E+00	sgRNA53	sgRNA65	SPV_0145,SPV_0146,SPV_0147,SPV_0148	hexB	SPV_0145,SPV_0146,SPV_0147,SPV_0148 | hexB	2.69E-01	0.03356291	1.00E+00	1.11E-01	0.02258906	1.00E+00	3.80E-01	-3.13E-02	Neutral	NE-NE
5.84135665	-8.27E+00	2.7790241	1.50E-08	4.32E-08	sgRNA53	sgRNA650	SPV_0145,SPV_0146,SPV_0147,SPV_0148	tRNA-Cys-1	SPV_0145,SPV_0146,SPV_0147,SPV_0148 | tRNA-Cys-1	2.69E-01	0.03356291	1.00E+00	-8.26E+00	0.30628043	2.35E-124	-8.00E+00	-2.78E-01	Neutral	NE-E
25.75339979	5.32E-01	0.2849058	1.00E+00	1.00E+00	sgRNA53	sgRNA651	SPV_0145,SPV_0146,SPV_0147,SPV_0148	hlyX	SPV_0145,SPV_0146,SPV_0147,SPV_0148 | hlyX	2.69E-01	0.03356291	1.00E+00	1.18E-01	0.02062602	1.00E+00	3.88E-01	1.44E-01	Neutral	NE-NE
55.13351823	2.65E-02	0.1859751	1.00E+00	1.00E+00	sgRNA53	sgRNA652	SPV_0145,SPV_0146,SPV_0147,SPV_0148	SPV_2422	SPV_0145,SPV_0146,SPV_0147,SPV_0148 | SPV_2422	2.69E-01	0.03356291	1.00E+00	-3.49E-02	0.02072812	1.00E+00	2.34E-01	-2.08E-01	Neutral	NE-NE
17.56271954	-1.00E+00	0.4370769	7.61E-01	1.00E+00	sgRNA53	sgRNA653	SPV_0145,SPV_0146,SPV_0147,SPV_0148	SPV_1765,coaD,SPV_1767	SPV_0145,SPV_0146,SPV_0147,SPV_0148 | SPV_1765,coaD,SPV_1767	2.69E-01	0.03356291	1.00E+00	-1.16E+00	0.18119699	1.00E+00	-8.88E-01	-1.14E-01	Neutral	NE-NE
11.64092076	2.99E-01	0.3864949	1.00E+00	1.00E+00	sgRNA53	sgRNA654	SPV_0145,SPV_0146,SPV_0147,SPV_0148	asnA	SPV_0145,SPV_0146,SPV_0147,SPV_0148 | asnA	2.69E-01	0.03356291	1.00E+00	2.08E-01	0.02991585	1.00E+00	4.78E-01	-1.78E-01	Neutral	NE-NE
11.15225016	6.30E-01	0.3590804	1.00E+00	1.00E+00	sgRNA53	sgRNA655	SPV_0145,SPV_0146,SPV_0147,SPV_0148	SPV_1769	SPV_0145,SPV_0146,SPV_0147,SPV_0148 | SPV_1769	2.69E-01	0.03356291	1.00E+00	1.49E-01	0.04085052	1.00E+00	4.18E-01	2.13E-01	Neutral	NE-NE
28.60831115	5.87E-01	0.2400166	1.00E+00	1.00E+00	sgRNA53	sgRNA656	SPV_0145,SPV_0146,SPV_0147,SPV_0148	yjfA	SPV_0145,SPV_0146,SPV_0147,SPV_0148 | yjfA	2.69E-01	0.03356291	1.00E+00	1.57E-01	0.02155828	1.00E+00	4.26E-01	1.61E-01	Neutral	NE-NE
43.06778177	6.38E-01	0.2592308	1.00E+00	1.00E+00	sgRNA53	sgRNA657	SPV_0145,SPV_0146,SPV_0147,SPV_0148	acyP	SPV_0145,SPV_0146,SPV_0147,SPV_0148 | acyP	2.69E-01	0.03356291	1.00E+00	1.23E-01	0.01891433	1.00E+00	3.92E-01	2.46E-01	Neutral	NE-NE
13.71765526	-2.37E+00	0.4411387	5.97E-04	1.33E-03	sgRNA53	sgRNA658	SPV_0145,SPV_0146,SPV_0147,SPV_0148	yidC1	SPV_0145,SPV_0146,SPV_0147,SPV_0148 | yidC1	2.69E-01	0.03356291	1.00E+00	-2.88E+00	0.30951776	2.10E-10	-2.61E+00	2.36E-01	Neutral	NE-E
62.28346606	8.00E-01	0.1987784	1.00E+00	1.00E+00	sgRNA53	sgRNA659	SPV_0145,SPV_0146,SPV_0147,SPV_0148	pflA	SPV_0145,SPV_0146,SPV_0147,SPV_0148 | pflA	2.69E-01	0.03356291	1.00E+00	2.34E-01	0.02805237	1.00E+00	5.03E-01	2.96E-01	Neutral	NE-NE
15.36273959	4.52E-01	0.3116324	1.00E+00	1.00E+00	sgRNA53	sgRNA66	SPV_0145,SPV_0146,SPV_0147,SPV_0148	ribH,ribB,ribE,ribD	SPV_0145,SPV_0146,SPV_0147,SPV_0148 | ribH,ribB,ribE,ribD	2.69E-01	0.03356291	1.00E+00	2.70E-01	0.05355226	1.00E+00	5.39E-01	-8.70E-02	Neutral	NE-NE
37.03230854	1.02E-01	0.2183951	1.00E+00	1.00E+00	sgRNA53	sgRNA660	SPV_0145,SPV_0146,SPV_0147,SPV_0148	purR	SPV_0145,SPV_0146,SPV_0147,SPV_0148 | purR	2.69E-01	0.03356291	1.00E+00	-3.99E-01	0.06852913	1.00E+00	-1.30E-01	2.32E-01	Neutral	NE-NE
9.06313064	3.38E-01	0.3684409	1.00E+00	1.00E+00	sgRNA53	sgRNA661	SPV_0145,SPV_0146,SPV_0147,SPV_0148	yhaM,rmuC	SPV_0145,SPV_0146,SPV_0147,SPV_0148 | yhaM,rmuC	2.69E-01	0.03356291	1.00E+00	1.32E-02	0.03891578	1.00E+00	2.82E-01	5.60E-02	Neutral	NE-NE
13.67141835	-4.93E+00	0.691537	4.41E-09	1.33E-08	sgRNA53	sgRNA662	SPV_0145,SPV_0146,SPV_0147,SPV_0148	SPV_1779,rpe,rsgA,ksgA	SPV_0145,SPV_0146,SPV_0147,SPV_0148 | SPV_1779,rpe,rsgA,ksgA	2.69E-01	0.03356291	1.00E+00	-4.44E+00	0.25638081	3.39E-43	-4.17E+00	-7.52E-01	Neutral	NE-E
47.10827085	2.78E-01	0.2485274	1.00E+00	1.00E+00	sgRNA53	sgRNA663	SPV_0145,SPV_0146,SPV_0147,SPV_0148	SPV_1783,SPV_1784,SPV_1785	SPV_0145,SPV_0146,SPV_0147,SPV_0148 | SPV_1783,SPV_1784,SPV_1785	2.69E-01	0.03356291	1.00E+00	1.76E-01	0.02351193	1.00E+00	4.45E-01	-1.68E-01	Neutral	NE-NE
14.37261973	-2.27E+00	0.4215593	8.91E-04	1.97E-03	sgRNA53	sgRNA664	SPV_0145,SPV_0146,SPV_0147,SPV_0148	rnmV,tatD	SPV_0145,SPV_0146,SPV_0147,SPV_0148 | rnmV,tatD	2.69E-01	0.03356291	1.00E+00	-2.46E+00	0.21343472	3.60E-12	-2.19E+00	-7.78E-02	Neutral	NE-E
11.58520465	-4.44E+00	0.6032045	3.84E-09	1.17E-08	sgRNA53	sgRNA665	SPV_0145,SPV_0146,SPV_0147,SPV_0148	rpmH	SPV_0145,SPV_0146,SPV_0147,SPV_0148 | rpmH	2.69E-01	0.03356291	1.00E+00	-5.78E+00	0.17460576	7.87E-165	-5.52E+00	1.07E+00	Neutral	NE-E
14.53264808	-7.42E+00	1.3454689	2.28E-11	9.51E-11	sgRNA53	sgRNA666	SPV_0145,SPV_0146,SPV_0147,SPV_0148	SPV_1791	SPV_0145,SPV_0146,SPV_0147,SPV_0148 | SPV_1791	2.69E-01	0.03356291	1.00E+00	-9.65E+00	0.38251614	1.21E-112	-9.38E+00	1.96E+00	Neutral	NE-E
54.17070054	5.18E-01	0.2289954	1.00E+00	1.00E+00	sgRNA53	sgRNA667	SPV_0145,SPV_0146,SPV_0147,SPV_0148	SPV_1792	SPV_0145,SPV_0146,SPV_0147,SPV_0148 | SPV_1792	2.69E-01	0.03356291	1.00E+00	1.81E-01	0.0231639	1.00E+00	4.50E-01	6.78E-02	Neutral	NE-NE
40.98211032	3.72E-02	0.2120375	1.00E+00	1.00E+00	sgRNA53	sgRNA668	SPV_0145,SPV_0146,SPV_0147,SPV_0148	SPV_1793	SPV_0145,SPV_0146,SPV_0147,SPV_0148 | SPV_1793	2.69E-01	0.03356291	1.00E+00	1.93E-01	0.02839123	1.00E+00	4.62E-01	-4.25E-01	Neutral	NE-NE
34.05349296	2.29E-01	0.218056	1.00E+00	1.00E+00	sgRNA53	sgRNA669	SPV_0145,SPV_0146,SPV_0147,SPV_0148	SPV_1794	SPV_0145,SPV_0146,SPV_0147,SPV_0148 | SPV_1794	2.69E-01	0.03356291	1.00E+00	1.49E-01	0.02580404	1.00E+00	4.18E-01	-1.89E-01	Neutral	NE-NE
24.90891301	-3.23E-01	0.270059	1.00E+00	1.00E+00	sgRNA53	sgRNA67	SPV_0145,SPV_0146,SPV_0147,SPV_0148	ruvA,tag	SPV_0145,SPV_0146,SPV_0147,SPV_0148 | ruvA,tag	2.69E-01	0.03356291	1.00E+00	-8.51E-01	0.06002371	1.00E+00	-5.82E-01	2.59E-01	Neutral	NE-NE
30.34755106	1.14E-01	0.2542259	1.00E+00	1.00E+00	sgRNA53	sgRNA670	SPV_0145,SPV_0146,SPV_0147,SPV_0148	SPV_1796	SPV_0145,SPV_0146,SPV_0147,SPV_0148 | SPV_1796	2.69E-01	0.03356291	1.00E+00	2.80E-02	0.03245178	1.00E+00	2.97E-01	-1.83E-01	Neutral	NE-NE
34.33055287	-7.71E-01	0.2176499	1.00E+00	1.00E+00	sgRNA53	sgRNA671	SPV_0145,SPV_0146,SPV_0147,SPV_0148	ccpA	SPV_0145,SPV_0146,SPV_0147,SPV_0148 | ccpA	2.69E-01	0.03356291	1.00E+00	-1.17E+00	0.06976276	5.05E-02	-8.97E-01	1.26E-01	Neutral	NE-NE
51.50279807	3.90E-01	0.2190227	1.00E+00	1.00E+00	sgRNA53	sgRNA672	SPV_0145,SPV_0146,SPV_0147,SPV_0148	SPV_1798,SPV_1799,SPV_1800,SPV_1801,SPV_1802,SPV_1803	SPV_0145,SPV_0146,SPV_0147,SPV_0148 | SPV_1798,SPV_1799,SPV_1800,SPV_1801,SPV_1802,SPV_1803	2.69E-01	0.03356291	1.00E+00	1.91E-01	0.02710252	1.00E+00	4.60E-01	-7.07E-02	Neutral	NE-NE
35.88970679	-8.86E+00	1.3024703	1.23E-18	8.41E-17	sgRNA53	sgRNA673	SPV_0145,SPV_0146,SPV_0147,SPV_0148	rpmG2	SPV_0145,SPV_0146,SPV_0147,SPV_0148 | rpmG2	2.69E-01	0.03356291	1.00E+00	-8.15E+00	0.37088297	7.99E-85	-7.88E+00	-9.82E-01	Neutral	NE-E
37.28225094	2.77E-01	0.2248033	1.00E+00	1.00E+00	sgRNA53	sgRNA674	SPV_0145,SPV_0146,SPV_0147,SPV_0148	pbp2a	SPV_0145,SPV_0146,SPV_0147,SPV_0148 | pbp2a	2.69E-01	0.03356291	1.00E+00	2.83E-02	0.02096071	1.00E+00	2.97E-01	-2.03E-02	Neutral	NE-NE
21.76445951	6.34E-01	0.3062489	1.00E+00	1.00E+00	sgRNA53	sgRNA675	SPV_0145,SPV_0146,SPV_0147,SPV_0148	rluD2	SPV_0145,SPV_0146,SPV_0147,SPV_0148 | rluD2	2.69E-01	0.03356291	1.00E+00	1.66E-01	0.02334654	1.00E+00	4.35E-01	2.00E-01	Neutral	NE-NE
13.25346124	-7.31E+00	1.2998104	4.17E-12	2.02E-11	sgRNA53	sgRNA676	SPV_0145,SPV_0146,SPV_0147,SPV_0148	gap	SPV_0145,SPV_0146,SPV_0147,SPV_0148 | gap	2.69E-01	0.03356291	1.00E+00	-6.88E+00	0.44341471	1.24E-45	-6.61E+00	-6.98E-01	Neutral	NE-E
45.14107017	1.46E-01	0.2158457	1.00E+00	1.00E+00	sgRNA53	sgRNA677	SPV_0145,SPV_0146,SPV_0147,SPV_0148	SPV_1824	SPV_0145,SPV_0146,SPV_0147,SPV_0148 | SPV_1824	2.69E-01	0.03356291	1.00E+00	1.81E-01	0.01701933	1.00E+00	4.50E-01	-3.04E-01	Neutral	NE-NE
57.66637256	3.01E-01	0.1916791	1.00E+00	1.00E+00	sgRNA53	sgRNA678	SPV_0145,SPV_0146,SPV_0147,SPV_0148	SPV_1827,SPV_2426	SPV_0145,SPV_0146,SPV_0147,SPV_0148 | SPV_1827,SPV_2426	2.69E-01	0.03356291	1.00E+00	1.58E-01	0.02905743	1.00E+00	4.27E-01	-1.26E-01	Neutral	NE-NE
58.28197786	1.23E-01	0.1675468	1.00E+00	1.00E+00	sgRNA53	sgRNA679	SPV_0145,SPV_0146,SPV_0147,SPV_0148	bguR	SPV_0145,SPV_0146,SPV_0147,SPV_0148 | bguR	2.69E-01	0.03356291	1.00E+00	-1.85E-01	0.0354112	1.00E+00	8.41E-02	3.89E-02	Neutral	NE-NE
20.24632751	1.42E-01	0.2565813	1.00E+00	1.00E+00	sgRNA53	sgRNA68	SPV_0145,SPV_0146,SPV_0147,SPV_0148	SPV_0173	SPV_0145,SPV_0146,SPV_0147,SPV_0148 | SPV_0173	2.69E-01	0.03356291	1.00E+00	2.24E-01	0.02185808	1.00E+00	4.93E-01	-3.51E-01	Neutral	NE-NE
30.81534469	6.15E-01	0.2827764	1.00E+00	1.00E+00	sgRNA53	sgRNA680	SPV_0145,SPV_0146,SPV_0147,SPV_0148	bguA,bguD,bguB,bguC	SPV_0145,SPV_0146,SPV_0147,SPV_0148 | bguA,bguD,bguB,bguC	2.69E-01	0.03356291	1.00E+00	3.03E-01	0.03119916	1.00E+00	5.73E-01	4.24E-02	Neutral	NE-NE
16.69797747	1.74E-01	0.344766	1.00E+00	1.00E+00	sgRNA53	sgRNA681	SPV_0145,SPV_0146,SPV_0147,SPV_0148	adhE	SPV_0145,SPV_0146,SPV_0147,SPV_0148 | adhE	2.69E-01	0.03356291	1.00E+00	-9.88E-02	0.05470131	1.00E+00	1.70E-01	3.80E-03	Neutral	NE-NE
25.51553238	4.84E-01	0.2681207	1.00E+00	1.00E+00	sgRNA53	sgRNA682	SPV_0145,SPV_0146,SPV_0147,SPV_0148	yajC	SPV_0145,SPV_0146,SPV_0147,SPV_0148 | yajC	2.69E-01	0.03356291	1.00E+00	7.85E-02	0.05859933	1.00E+00	3.48E-01	1.36E-01	Neutral	NE-NE
7.31038008	-2.53E+00	0.5074139	8.79E-04	1.94E-03	sgRNA53	sgRNA683	SPV_0145,SPV_0146,SPV_0147,SPV_0148	yajC,ulaH	SPV_0145,SPV_0146,SPV_0147,SPV_0148 | yajC,ulaH	2.69E-01	0.03356291	1.00E+00	-2.73E+00	0.24614196	4.68E-13	-2.46E+00	-7.16E-02	Neutral	NE-E
33.19915964	1.13E+00	0.2474695	4.98E-01	9.78E-01	sgRNA53	sgRNA684	SPV_0145,SPV_0146,SPV_0147,SPV_0148	ulaG,ulaR	SPV_0145,SPV_0146,SPV_0147,SPV_0148 | ulaG,ulaR	2.69E-01	0.03356291	1.00E+00	2.39E-01	0.02279969	1.00E+00	5.08E-01	6.18E-01	Neutral	NE-NE
6.55113452	-8.40E+00	2.7904395	2.62E-09	8.12E-09	sgRNA53	sgRNA685	SPV_0145,SPV_0146,SPV_0147,SPV_0148	rnpA	SPV_0145,SPV_0146,SPV_0147,SPV_0148 | rnpA	2.69E-01	0.03356291	1.00E+00	-6.94E+00	0.29166198	3.29E-94	-6.67E+00	-1.73E+00	Neutral	NE-E
23.69640026	-9.35E-02	0.2444859	1.00E+00	1.00E+00	sgRNA53	sgRNA686	SPV_0145,SPV_0146,SPV_0147,SPV_0148	ackA	SPV_0145,SPV_0146,SPV_0147,SPV_0148 | ackA	2.69E-01	0.03356291	1.00E+00	-7.06E-01	0.03111832	1.00E+00	-4.37E-01	3.43E-01	Neutral	NE-NE
40.40072523	4.39E-01	0.2305794	1.00E+00	1.00E+00	sgRNA53	sgRNA687	SPV_0145,SPV_0146,SPV_0147,SPV_0148	SPV_1854	SPV_0145,SPV_0146,SPV_0147,SPV_0148 | SPV_1854	2.69E-01	0.03356291	1.00E+00	6.64E-02	0.03633028	1.00E+00	3.35E-01	1.03E-01	Neutral	NE-NE
23.31193154	6.44E-01	0.2761887	1.00E+00	1.00E+00	sgRNA53	sgRNA688	SPV_0145,SPV_0146,SPV_0147,SPV_0148	SPV_2427,comGG,comGF,comGE,comGD,comGC,comGB,comGA	SPV_0145,SPV_0146,SPV_0147,SPV_0148 | SPV_2427,comGG,comGF,comGE,comGD,comGC,comGB,comGA	2.69E-01	0.03356291	1.00E+00	2.23E-01	0.03926498	1.00E+00	4.92E-01	1.51E-01	Neutral	NE-NE
38.39515231	5.01E-01	0.2686111	1.00E+00	1.00E+00	sgRNA53	sgRNA689	SPV_0145,SPV_0146,SPV_0147,SPV_0148	SPV_1864	SPV_0145,SPV_0146,SPV_0147,SPV_0148 | SPV_1864	2.69E-01	0.03356291	1.00E+00	1.26E-01	0.02377853	1.00E+00	3.96E-01	1.05E-01	Neutral	NE-NE
6.79800153	-8.29E+00	2.7587582	1.47E-09	4.68E-09	sgRNA53	sgRNA69	SPV_0145,SPV_0146,SPV_0147,SPV_0148	SPV_0174,corA1	SPV_0145,SPV_0146,SPV_0147,SPV_0148 | SPV_0174,corA1	2.69E-01	0.03356291	1.00E+00	-5.73E+00	0.29909936	1.39E-58	-5.46E+00	-2.83E+00	Neutral	NE-E
19.75654813	7.52E-01	0.2761964	1.00E+00	1.00E+00	sgRNA53	sgRNA690	SPV_0145,SPV_0146,SPV_0147,SPV_0148	adh	SPV_0145,SPV_0146,SPV_0147,SPV_0148 | adh	2.69E-01	0.03356291	1.00E+00	2.08E-01	0.01924985	1.00E+00	4.77E-01	2.75E-01	Neutral	NE-NE
32.02851809	7.04E-01	0.3771206	1.00E+00	1.00E+00	sgRNA53	sgRNA691	SPV_0145,SPV_0146,SPV_0147,SPV_0148	nagA	SPV_0145,SPV_0146,SPV_0147,SPV_0148 | nagA	2.69E-01	0.03356291	1.00E+00	1.70E-01	0.03102309	1.00E+00	4.39E-01	2.65E-01	Neutral	NE-NE
22.13577432	1.97E-01	0.2692938	1.00E+00	1.00E+00	sgRNA53	sgRNA692	SPV_0145,SPV_0146,SPV_0147,SPV_0148	adr	SPV_0145,SPV_0146,SPV_0147,SPV_0148 | adr	2.69E-01	0.03356291	1.00E+00	1.66E-01	0.02318287	1.00E+00	4.35E-01	-2.39E-01	Neutral	NE-NE
25.3908262	6.49E-01	0.2397813	1.00E+00	1.00E+00	sgRNA53	sgRNA693	SPV_0145,SPV_0146,SPV_0147,SPV_0148	SPV_1869	SPV_0145,SPV_0146,SPV_0147,SPV_0148 | SPV_1869	2.69E-01	0.03356291	1.00E+00	2.02E-01	0.05078712	1.00E+00	4.71E-01	1.78E-01	Neutral	NE-NE
38.90824733	4.13E-01	0.2989171	1.00E+00	1.00E+00	sgRNA53	sgRNA694	SPV_0145,SPV_0146,SPV_0147,SPV_0148	pcp2	SPV_0145,SPV_0146,SPV_0147,SPV_0148 | pcp2	2.69E-01	0.03356291	1.00E+00	2.03E-01	0.02500867	1.00E+00	4.72E-01	-5.88E-02	Neutral	NE-NE
33.0136665	3.35E-01	0.2406026	1.00E+00	1.00E+00	sgRNA53	sgRNA695	SPV_0145,SPV_0146,SPV_0147,SPV_0148	pcp2,SPV_1871,SPV_1872,SPV_2431	SPV_0145,SPV_0146,SPV_0147,SPV_0148 | pcp2,SPV_1871,SPV_1872,SPV_2431	2.69E-01	0.03356291	1.00E+00	1.35E-01	0.01733911	1.00E+00	4.04E-01	-6.96E-02	Neutral	NE-NE
47.8993021	2.74E-01	0.1911326	1.00E+00	1.00E+00	sgRNA53	sgRNA696	SPV_0145,SPV_0146,SPV_0147,SPV_0148	SPV_1874	SPV_0145,SPV_0146,SPV_0147,SPV_0148 | SPV_1874	2.69E-01	0.03356291	1.00E+00	3.03E-01	0.07044363	1.00E+00	5.72E-01	-2.99E-01	Neutral	NE-NE
37.84327265	-1.88E-01	0.2494265	1.00E+00	1.00E+00	sgRNA53	sgRNA697	SPV_0145,SPV_0146,SPV_0147,SPV_0148	thrC	SPV_0145,SPV_0146,SPV_0147,SPV_0148 | thrC	2.69E-01	0.03356291	1.00E+00	-5.34E-01	0.06074293	1.00E+00	-2.65E-01	7.69E-02	Neutral	NE-NE
40.66639475	4.91E-01	0.2564848	1.00E+00	1.00E+00	sgRNA53	sgRNA698	SPV_0145,SPV_0146,SPV_0147,SPV_0148	SPV_1878	SPV_0145,SPV_0146,SPV_0147,SPV_0148 | SPV_1878	2.69E-01	0.03356291	1.00E+00	2.56E-01	0.01782985	1.00E+00	5.25E-01	-3.34E-02	Neutral	NE-NE
14.45004431	-3.83E+00	0.5156396	8.52E-09	2.51E-08	sgRNA53	sgRNA699	SPV_0145,SPV_0146,SPV_0147,SPV_0148	tRNA-Leu-6	SPV_0145,SPV_0146,SPV_0147,SPV_0148 | tRNA-Leu-6	2.69E-01	0.03356291	1.00E+00	-4.04E+00	0.39988518	1.02E-16	-3.77E+00	-6.24E-02	Neutral	NE-E
26.85519465	2.73E-01	0.2907049	1.00E+00	1.00E+00	sgRNA53	sgRNA70	SPV_0145,SPV_0146,SPV_0147,SPV_0148	uvrA,ypdF	SPV_0145,SPV_0146,SPV_0147,SPV_0148 | uvrA,ypdF	2.69E-01	0.03356291	1.00E+00	1.63E-01	0.08827281	1.00E+00	4.32E-01	-1.59E-01	Neutral	NE-NE
25.56400108	-1.06E+01	2.9902735	1.38E-18	9.15E-17	sgRNA53	sgRNA700	SPV_0145,SPV_0146,SPV_0147,SPV_0148	tRNA-Leu-6,tRNA-Gln-2,tRNA-His-1	SPV_0145,SPV_0146,SPV_0147,SPV_0148 | tRNA-Leu-6,tRNA-Gln-2,tRNA-His-1	2.69E-01	0.03356291	1.00E+00	-7.08E+00	0.32614661	3.93E-80	-6.81E+00	-3.78E+00	Neutral	NE-E
10.31125835	-8.99E+00	2.8391261	1.80E-11	7.66E-11	sgRNA53	sgRNA701	SPV_0145,SPV_0146,SPV_0147,SPV_0148	gltX	SPV_0145,SPV_0146,SPV_0147,SPV_0148 | gltX	2.69E-01	0.03356291	1.00E+00	-7.83E+00	0.33273148	3.07E-95	-7.56E+00	-1.43E+00	Neutral	NE-E
18.44394242	-6.98E+00	0.9781497	1.40E-12	7.58E-12	sgRNA53	sgRNA702	SPV_0145,SPV_0146,SPV_0147,SPV_0148	pgi	SPV_0145,SPV_0146,SPV_0147,SPV_0148 | pgi	2.69E-01	0.03356291	1.00E+00	-7.49E+00	0.22360273	6.24E-185	-7.22E+00	2.48E-01	Neutral	NE-E
46.90667083	4.07E-01	0.2369836	1.00E+00	1.00E+00	sgRNA53	sgRNA703	SPV_0145,SPV_0146,SPV_0147,SPV_0148	SPV_1898,SPV_1899	SPV_0145,SPV_0146,SPV_0147,SPV_0148 | SPV_1898,SPV_1899	2.69E-01	0.03356291	1.00E+00	1.67E-01	0.01922177	1.00E+00	4.36E-01	-2.89E-02	Neutral	NE-NE
46.17788557	6.19E-01	0.1992058	1.00E+00	1.00E+00	sgRNA53	sgRNA704	SPV_0145,SPV_0146,SPV_0147,SPV_0148	patA	SPV_0145,SPV_0146,SPV_0147,SPV_0148 | patA	2.69E-01	0.03356291	1.00E+00	1.90E-01	0.02758615	1.00E+00	4.59E-01	1.60E-01	Neutral	NE-NE
28.86784038	-1.09E+01	3.0425723	2.39E-19	2.50E-17	sgRNA53	sgRNA705	SPV_0145,SPV_0146,SPV_0147,SPV_0148	argR1	SPV_0145,SPV_0146,SPV_0147,SPV_0148 | argR1	2.69E-01	0.03356291	1.00E+00	-7.13E+00	0.38734763	3.92E-60	-6.86E+00	-4.07E+00	Neutral	NE-E
15.12328774	-7.09E-01	0.2857051	1.00E+00	1.00E+00	sgRNA53	sgRNA706	SPV_0145,SPV_0146,SPV_0147,SPV_0148	argS	SPV_0145,SPV_0146,SPV_0147,SPV_0148 | argS	2.69E-01	0.03356291	1.00E+00	-3.08E-01	0.07956621	1.00E+00	-3.93E-02	-6.69E-01	Neutral	NE-NE
67.36391795	5.01E-01	0.1889068	1.00E+00	1.00E+00	sgRNA53	sgRNA707	SPV_0145,SPV_0146,SPV_0147,SPV_0148	pnpR,pnpS	SPV_0145,SPV_0146,SPV_0147,SPV_0148 | pnpR,pnpS	2.69E-01	0.03356291	1.00E+00	1.96E-01	0.02120631	1.00E+00	4.65E-01	3.56E-02	Neutral	NE-NE
20.8059444	-3.48E+00	0.383822	3.00E-11	1.22E-10	sgRNA53	sgRNA708	SPV_0145,SPV_0146,SPV_0147,SPV_0148	gpsA,galU	SPV_0145,SPV_0146,SPV_0147,SPV_0148 | gpsA,galU	2.69E-01	0.03356291	1.00E+00	-3.41E+00	0.27933209	4.20E-19	-3.14E+00	-3.44E-01	Neutral	NE-E
43.66057227	3.34E-01	0.1945384	1.00E+00	1.00E+00	sgRNA53	sgRNA709	SPV_0145,SPV_0146,SPV_0147,SPV_0148	dapD	SPV_0145,SPV_0146,SPV_0147,SPV_0148 | dapD	2.69E-01	0.03356291	1.00E+00	1.73E-01	0.02975482	1.00E+00	4.43E-01	-1.09E-01	Neutral	NE-NE
19.138267	-1.85E+00	0.3570249	8.75E-03	1.87E-02	sgRNA53	sgRNA71	SPV_0145,SPV_0146,SPV_0147,SPV_0148	spxA2	SPV_0145,SPV_0146,SPV_0147,SPV_0148 | spxA2	2.69E-01	0.03356291	1.00E+00	-1.58E+00	0.07816538	2.52E-13	-1.31E+00	-5.35E-01	Neutral	NE-E
26.68384962	1.50E-01	0.26013	1.00E+00	1.00E+00	sgRNA53	sgRNA710	SPV_0145,SPV_0146,SPV_0147,SPV_0148	srf-25	SPV_0145,SPV_0146,SPV_0147,SPV_0148 | srf-25	2.69E-01	0.03356291	1.00E+00	2.66E-01	0.03195841	1.00E+00	5.35E-01	-3.86E-01	Neutral	NE-NE
27.2135101	4.37E-01	0.2663372	1.00E+00	1.00E+00	sgRNA53	sgRNA711	SPV_0145,SPV_0146,SPV_0147,SPV_0148	SPV_1924	SPV_0145,SPV_0146,SPV_0147,SPV_0148 | SPV_1924	2.69E-01	0.03356291	1.00E+00	2.04E-01	0.01870193	1.00E+00	4.73E-01	-3.61E-02	Neutral	NE-NE
53.81253248	5.16E-01	0.1873807	1.00E+00	1.00E+00	sgRNA53	sgRNA712	SPV_0145,SPV_0146,SPV_0147,SPV_0148	pbp1b	SPV_0145,SPV_0146,SPV_0147,SPV_0148 | pbp1b	2.69E-01	0.03356291	1.00E+00	-2.77E-02	0.05560408	1.00E+00	2.41E-01	2.74E-01	Neutral	NE-NE
31.38912323	2.73E-01	0.2778709	1.00E+00	1.00E+00	sgRNA53	sgRNA713	SPV_0145,SPV_0146,SPV_0147,SPV_0148	tyrS	SPV_0145,SPV_0146,SPV_0147,SPV_0148 | tyrS	2.69E-01	0.03356291	1.00E+00	4.51E-02	0.03901237	1.00E+00	3.14E-01	-4.11E-02	Neutral	NE-NE
54.28354456	5.66E-01	0.20352	1.00E+00	1.00E+00	sgRNA53	sgRNA714	SPV_0145,SPV_0146,SPV_0147,SPV_0148	ctpC,SPV_1928	SPV_0145,SPV_0146,SPV_0147,SPV_0148 | ctpC,SPV_1928	2.69E-01	0.03356291	1.00E+00	2.15E-01	0.02049204	1.00E+00	4.84E-01	8.16E-02	Neutral	NE-NE
41.61546715	5.42E-01	0.2296882	1.00E+00	1.00E+00	sgRNA53	sgRNA715	SPV_0145,SPV_0146,SPV_0147,SPV_0148	rrmA	SPV_0145,SPV_0146,SPV_0147,SPV_0148 | rrmA	2.69E-01	0.03356291	1.00E+00	1.60E-01	0.02595689	1.00E+00	4.29E-01	1.12E-01	Neutral	NE-NE
39.83260107	8.31E-02	0.2500811	1.00E+00	1.00E+00	sgRNA53	sgRNA716	SPV_0145,SPV_0146,SPV_0147,SPV_0148	malP,malQ	SPV_0145,SPV_0146,SPV_0147,SPV_0148 | malP,malQ	2.69E-01	0.03356291	1.00E+00	-3.50E-02	0.02466819	1.00E+00	2.34E-01	-1.51E-01	Neutral	NE-NE
30.45620646	1.44E-01	0.2406511	1.00E+00	1.00E+00	sgRNA53	sgRNA717	SPV_0145,SPV_0146,SPV_0147,SPV_0148	malX	SPV_0145,SPV_0146,SPV_0147,SPV_0148 | malX	2.69E-01	0.03356291	1.00E+00	2.56E-01	0.03509363	1.00E+00	5.26E-01	-3.82E-01	Neutral	NE-NE
34.60277757	1.96E-01	0.2419556	1.00E+00	1.00E+00	sgRNA53	sgRNA718	SPV_0145,SPV_0146,SPV_0147,SPV_0148	malA,malR	SPV_0145,SPV_0146,SPV_0147,SPV_0148 | malA,malR	2.69E-01	0.03356291	1.00E+00	-2.54E-01	0.06371722	1.00E+00	1.53E-02	1.81E-01	Neutral	NE-NE
14.4343959	-2.79E+00	0.4618054	3.01E-05	7.05E-05	sgRNA53	sgRNA719	SPV_0145,SPV_0146,SPV_0147,SPV_0148	SPV_1940,aspS	SPV_0145,SPV_0146,SPV_0147,SPV_0148 | SPV_1940,aspS	2.69E-01	0.03356291	1.00E+00	-8.29E+00	0.31207865	2.95E-121	-8.02E+00	5.23E+00	Neutral	NE-E
43.7365589	-7.19E-02	0.2264311	1.00E+00	1.00E+00	sgRNA53	sgRNA72	SPV_0145,SPV_0146,SPV_0147,SPV_0148	SPV_0180,yqgF,SPV_0182	SPV_0145,SPV_0146,SPV_0147,SPV_0148 | SPV_0180,yqgF,SPV_0182	2.69E-01	0.03356291	1.00E+00	-4.72E-01	0.0209665	1.00E+00	-2.03E-01	1.31E-01	Neutral	NE-NE
43.8257422	6.13E-01	0.2142394	1.00E+00	1.00E+00	sgRNA53	sgRNA720	SPV_0145,SPV_0146,SPV_0147,SPV_0148	SPV_1943	SPV_0145,SPV_0146,SPV_0147,SPV_0148 | SPV_1943	2.69E-01	0.03356291	1.00E+00	4.66E-02	0.02810343	1.00E+00	3.16E-01	2.98E-01	Neutral	NE-NE
23.23343633	4.97E-01	0.2871886	1.00E+00	1.00E+00	sgRNA53	sgRNA721	SPV_0145,SPV_0146,SPV_0147,SPV_0148	SPV_1948	SPV_0145,SPV_0146,SPV_0147,SPV_0148 | SPV_1948	2.69E-01	0.03356291	1.00E+00	2.22E-01	0.01899114	1.00E+00	4.91E-01	6.48E-03	Neutral	NE-NE
17.16311391	-9.98E+00	2.9500926	9.84E-15	1.02E-13	sgRNA53	sgRNA722	SPV_0145,SPV_0146,SPV_0147,SPV_0148	hisS	SPV_0145,SPV_0146,SPV_0147,SPV_0148 | hisS	2.69E-01	0.03356291	1.00E+00	-7.22E+00	0.35433247	4.35E-73	-6.95E+00	-3.03E+00	Neutral	NE-E
66.70310248	2.59E-01	0.1642147	1.00E+00	1.00E+00	sgRNA53	sgRNA723	SPV_0145,SPV_0146,SPV_0147,SPV_0148	SPV_1951	SPV_0145,SPV_0146,SPV_0147,SPV_0148 | SPV_1951	2.69E-01	0.03356291	1.00E+00	1.63E-01	0.0207838	1.00E+00	4.32E-01	-1.73E-01	Neutral	NE-NE
42.18156355	7.03E-01	0.2220069	1.00E+00	1.00E+00	sgRNA53	sgRNA724	SPV_0145,SPV_0146,SPV_0147,SPV_0148	rgg	SPV_0145,SPV_0146,SPV_0147,SPV_0148 | rgg	2.69E-01	0.03356291	1.00E+00	2.25E-01	0.04963844	1.00E+00	4.94E-01	2.09E-01	Neutral	NE-NE
38.49764025	4.02E-01	0.1950373	1.00E+00	1.00E+00	sgRNA53	sgRNA725	SPV_0145,SPV_0146,SPV_0147,SPV_0148	SPV_1954	SPV_0145,SPV_0146,SPV_0147,SPV_0148 | SPV_1954	2.69E-01	0.03356291	1.00E+00	2.50E-01	0.04566077	1.00E+00	5.19E-01	-1.17E-01	Neutral	NE-NE
34.35980551	7.55E-01	0.2433822	1.00E+00	1.00E+00	sgRNA53	sgRNA726	SPV_0145,SPV_0146,SPV_0147,SPV_0148	ilvD	SPV_0145,SPV_0146,SPV_0147,SPV_0148 | ilvD	2.69E-01	0.03356291	1.00E+00	2.02E-01	0.03015351	1.00E+00	4.71E-01	2.84E-01	Neutral	NE-NE
48.08693123	4.31E-01	0.2139822	1.00E+00	1.00E+00	sgRNA53	sgRNA727	SPV_0145,SPV_0146,SPV_0147,SPV_0148	SPV_1962,SPV_2438	SPV_0145,SPV_0146,SPV_0147,SPV_0148 | SPV_1962,SPV_2438	2.69E-01	0.03356291	1.00E+00	2.09E-01	0.02115291	1.00E+00	4.78E-01	-4.72E-02	Neutral	NE-NE
18.44821341	-6.01E+00	0.7522861	2.69E-11	1.11E-10	sgRNA53	sgRNA728	SPV_0145,SPV_0146,SPV_0147,SPV_0148	rpmF,rpmG3	SPV_0145,SPV_0146,SPV_0147,SPV_0148 | rpmF,rpmG3	2.69E-01	0.03356291	1.00E+00	-5.92E+00	0.20029436	5.11E-134	-5.65E+00	-3.59E-01	Neutral	NE-E
46.35274779	9.46E-01	0.235829	1.00E+00	1.00E+00	sgRNA53	sgRNA729	SPV_0145,SPV_0146,SPV_0147,SPV_0148	cbpN	SPV_0145,SPV_0146,SPV_0147,SPV_0148 | cbpN	2.69E-01	0.03356291	1.00E+00	1.77E-01	0.02620798	1.00E+00	4.46E-01	5.00E-01	Neutral	NE-NE
47.2087335	6.32E-02	0.2303308	1.00E+00	1.00E+00	sgRNA53	sgRNA73	SPV_0145,SPV_0146,SPV_0147,SPV_0148	SPV_0184	SPV_0145,SPV_0146,SPV_0147,SPV_0148 | SPV_0184	2.69E-01	0.03356291	1.00E+00	4.77E-03	0.03214254	1.00E+00	2.74E-01	-2.11E-01	Neutral	NE-NE
71.19939609	6.57E-01	0.2040708	1.00E+00	1.00E+00	sgRNA53	sgRNA730	SPV_0145,SPV_0146,SPV_0147,SPV_0148	SPV_2439,SPV_1969,SPV_1970,SPV_1971,SPV_1972	SPV_0145,SPV_0146,SPV_0147,SPV_0148 | SPV_2439,SPV_1969,SPV_1970,SPV_1971,SPV_1972	2.69E-01	0.03356291	1.00E+00	2.41E-01	0.03982943	1.00E+00	5.10E-01	1.47E-01	Neutral	NE-NE
71.05043478	3.29E-01	0.2049421	1.00E+00	1.00E+00	sgRNA53	sgRNA731	SPV_0145,SPV_0146,SPV_0147,SPV_0148	SPV_1974,SPV_2441	SPV_0145,SPV_0146,SPV_0147,SPV_0148 | SPV_1974,SPV_2441	2.69E-01	0.03356291	1.00E+00	1.89E-01	0.01735674	1.00E+00	4.58E-01	-1.29E-01	Neutral	NE-NE
23.40096601	4.85E-01	0.3144273	1.00E+00	1.00E+00	sgRNA53	sgRNA732	SPV_0145,SPV_0146,SPV_0147,SPV_0148	srf-26,arcA	SPV_0145,SPV_0146,SPV_0147,SPV_0148 | srf-26,arcA	2.69E-01	0.03356291	1.00E+00	1.62E-01	0.01980252	1.00E+00	4.31E-01	5.43E-02	Neutral	NE-NE
22.6241713	3.53E-01	0.3585658	1.00E+00	1.00E+00	sgRNA53	sgRNA733	SPV_0145,SPV_0146,SPV_0147,SPV_0148	ybbK	SPV_0145,SPV_0146,SPV_0147,SPV_0148 | ybbK	2.69E-01	0.03356291	1.00E+00	1.73E-01	0.01905755	1.00E+00	4.43E-01	-8.99E-02	Neutral	NE-NE
33.45792306	3.00E-01	0.271937	1.00E+00	1.00E+00	sgRNA53	sgRNA734	SPV_0145,SPV_0146,SPV_0147,SPV_0148	adh2,fucI,fucL,fucY,SPV_1989,SPV_1990,SPV_1991,SPV_1992,fucU,fucA,fucK	SPV_0145,SPV_0146,SPV_0147,SPV_0148 | adh2,fucI,fucL,fucY,SPV_1989,SPV_1990,SPV_1991,SPV_1992,fucU,fucA,fucK	2.69E-01	0.03356291	1.00E+00	1.45E-01	0.03645913	1.00E+00	4.14E-01	-1.14E-01	Neutral	NE-NE
44.67169128	8.40E-01	0.2277517	1.00E+00	1.00E+00	sgRNA53	sgRNA735	SPV_0145,SPV_0146,SPV_0147,SPV_0148	fucR	SPV_0145,SPV_0146,SPV_0147,SPV_0148 | fucR	2.69E-01	0.03356291	1.00E+00	1.84E-01	0.02730521	1.00E+00	4.53E-01	3.87E-01	Neutral	NE-NE
54.97926916	4.31E-01	0.1748824	1.00E+00	1.00E+00	sgRNA53	sgRNA736	SPV_0145,SPV_0146,SPV_0147,SPV_0148	SPV_2448	SPV_0145,SPV_0146,SPV_0147,SPV_0148 | SPV_2448	2.69E-01	0.03356291	1.00E+00	1.52E-01	0.02129289	1.00E+00	4.21E-01	9.55E-03	Neutral	NE-NE
12.29095053	-1.55E+00	0.5596559	1.44E-01	2.93E-01	sgRNA53	sgRNA737	SPV_0145,SPV_0146,SPV_0147,SPV_0148	srf-27,srf-28	SPV_0145,SPV_0146,SPV_0147,SPV_0148 | srf-27,srf-28	2.69E-01	0.03356291	1.00E+00	-1.75E+00	0.29480248	1.43E-02	-1.49E+00	-6.89E-02	Neutral	NE-E
29.48447894	4.61E-02	0.2877143	1.00E+00	1.00E+00	sgRNA53	sgRNA738	SPV_0145,SPV_0146,SPV_0147,SPV_0148	SPV_2450	SPV_0145,SPV_0146,SPV_0147,SPV_0148 | SPV_2450	2.69E-01	0.03356291	1.00E+00	1.43E-01	0.03847242	1.00E+00	4.12E-01	-3.66E-01	Neutral	NE-NE
32.46223735	-6.63E-03	0.4289725	1.00E+00	1.00E+00	sgRNA53	sgRNA739	SPV_0145,SPV_0146,SPV_0147,SPV_0148	srf-28	SPV_0145,SPV_0146,SPV_0147,SPV_0148 | srf-28	2.69E-01	0.03356291	1.00E+00	-7.58E-01	0.20574726	1.00E+00	-4.89E-01	4.83E-01	Neutral	NE-NE
19.70492048	7.07E-01	0.3138817	1.00E+00	1.00E+00	sgRNA53	sgRNA74	SPV_0145,SPV_0146,SPV_0147,SPV_0148	cls	SPV_0145,SPV_0146,SPV_0147,SPV_0148 | cls	2.69E-01	0.03356291	1.00E+00	2.37E-01	0.03735418	1.00E+00	5.06E-01	2.00E-01	Neutral	NE-NE
36.7674901	-4.66E-01	0.2255384	1.00E+00	1.00E+00	sgRNA53	sgRNA740	SPV_0145,SPV_0146,SPV_0147,SPV_0148	adcA,adcB,adcC,adcR	SPV_0145,SPV_0146,SPV_0147,SPV_0148 | adcA,adcB,adcC,adcR	2.69E-01	0.03356291	1.00E+00	-1.00E+00	0.0979904	1.00E+00	-7.31E-01	2.65E-01	Neutral	NE-NE
48.50019561	1.43E-01	0.2268105	1.00E+00	1.00E+00	sgRNA53	sgRNA741	SPV_0145,SPV_0146,SPV_0147,SPV_0148	SPV_2006	SPV_0145,SPV_0146,SPV_0147,SPV_0148 | SPV_2006	2.69E-01	0.03356291	1.00E+00	2.16E-01	0.02666613	1.00E+00	4.86E-01	-3.42E-01	Neutral	NE-NE
33.29990027	5.16E-01	0.2383411	1.00E+00	1.00E+00	sgRNA53	sgRNA742	SPV_0145,SPV_0146,SPV_0147,SPV_0148	SPV_2007	SPV_0145,SPV_0146,SPV_0147,SPV_0148 | SPV_2007	2.69E-01	0.03356291	1.00E+00	1.42E-01	0.02948752	1.00E+00	4.11E-01	1.05E-01	Neutral	NE-NE
77.90910867	6.24E-01	0.2000309	1.00E+00	1.00E+00	sgRNA53	sgRNA743	SPV_0145,SPV_0146,SPV_0147,SPV_0148	SPV_2010,glpF,glpO,glpK	SPV_0145,SPV_0146,SPV_0147,SPV_0148 | SPV_2010,glpF,glpO,glpK	2.69E-01	0.03356291	1.00E+00	2.45E-01	0.02704777	1.00E+00	5.14E-01	1.10E-01	Neutral	NE-NE
55.73228382	7.87E-01	0.2301628	1.00E+00	1.00E+00	sgRNA53	sgRNA744	SPV_0145,SPV_0146,SPV_0147,SPV_0148	SPV_2010,glpF,glpO,glpK,SPV_2014	SPV_0145,SPV_0146,SPV_0147,SPV_0148 | SPV_2010,glpF,glpO,glpK,SPV_2014	2.69E-01	0.03356291	1.00E+00	2.29E-01	0.02166273	1.00E+00	4.98E-01	2.90E-01	Neutral	NE-NE
11.55475233	-1.07E+00	0.432287	6.56E-01	1.00E+00	sgRNA53	sgRNA745	SPV_0145,SPV_0146,SPV_0147,SPV_0148	hslO,SPV_2016	SPV_0145,SPV_0146,SPV_0147,SPV_0148 | hslO,SPV_2016	2.69E-01	0.03356291	1.00E+00	-1.28E+00	0.10283181	1.74E-02	-1.01E+00	-5.77E-02	Neutral	NE-E
32.68815283	7.55E-01	0.3138612	1.00E+00	1.00E+00	sgRNA53	sgRNA746	SPV_0145,SPV_0146,SPV_0147,SPV_0148	cbpA,SPV_2018	SPV_0145,SPV_0146,SPV_0147,SPV_0148 | cbpA,SPV_2018	2.69E-01	0.03356291	1.00E+00	1.38E-01	0.04409986	1.00E+00	4.07E-01	3.48E-01	Neutral	NE-NE
23.29806896	2.84E-01	0.2453893	1.00E+00	1.00E+00	sgRNA53	sgRNA747	SPV_0145,SPV_0146,SPV_0147,SPV_0148	clpC,ctsR	SPV_0145,SPV_0146,SPV_0147,SPV_0148 | clpC,ctsR	2.69E-01	0.03356291	1.00E+00	-2.47E-01	0.03599606	1.00E+00	2.23E-02	2.62E-01	Neutral	NE-NE
28.02620311	2.16E-01	0.2566946	1.00E+00	1.00E+00	sgRNA53	sgRNA748	SPV_0145,SPV_0146,SPV_0147,SPV_0148	thiZ,thiY,thiX,SPV_2027	SPV_0145,SPV_0146,SPV_0147,SPV_0148 | thiZ,thiY,thiX,SPV_2027	2.69E-01	0.03356291	1.00E+00	1.29E-01	0.03012052	1.00E+00	3.98E-01	-1.81E-01	Neutral	NE-NE
49.36462762	8.37E-04	0.2893342	1.00E+00	1.00E+00	sgRNA53	sgRNA749	SPV_0145,SPV_0146,SPV_0147,SPV_0148	cbpD,cbpD,srf-29	SPV_0145,SPV_0146,SPV_0147,SPV_0148 | cbpD,cbpD,srf-29	2.69E-01	0.03356291	1.00E+00	1.32E-01	0.02293603	1.00E+00	4.01E-01	-4.00E-01	Neutral	NE-NE
36.52856083	8.22E-01	0.2952425	1.00E+00	1.00E+00	sgRNA53	sgRNA75	SPV_0145,SPV_0146,SPV_0147,SPV_0148	SPV_2121,SPV_0186	SPV_0145,SPV_0146,SPV_0147,SPV_0148 | SPV_2121,SPV_0186	2.69E-01	0.03356291	1.00E+00	3.07E-01	0.05071809	1.00E+00	5.76E-01	2.46E-01	Neutral	NE-NE
13.25230614	-3.92E+00	0.5126784	3.19E-09	9.80E-09	sgRNA53	sgRNA750	SPV_0145,SPV_0146,SPV_0147,SPV_0148	SPV_2029	SPV_0145,SPV_0146,SPV_0147,SPV_0148 | SPV_2029	2.69E-01	0.03356291	1.00E+00	-4.18E+00	0.0940449	7.85E-249	-3.91E+00	-1.01E-02	Neutral	NE-E
14.12047327	-7.44E+00	1.3209681	5.53E-12	2.61E-11	sgRNA53	sgRNA751	SPV_0145,SPV_0146,SPV_0147,SPV_0148	rplI,pde1	SPV_0145,SPV_0146,SPV_0147,SPV_0148 | rplI,pde1	2.69E-01	0.03356291	1.00E+00	-8.50E+00	0.29387645	1.09E-142	-8.23E+00	7.93E-01	Neutral	NE-E
33.83068839	3.35E-01	0.2424944	1.00E+00	1.00E+00	sgRNA53	sgRNA752	SPV_0145,SPV_0146,SPV_0147,SPV_0148	hpf	SPV_0145,SPV_0146,SPV_0147,SPV_0148 | hpf	2.69E-01	0.03356291	1.00E+00	8.42E-02	0.02517694	1.00E+00	3.53E-01	-1.80E-02	Neutral	NE-NE
38.28388097	5.62E-01	0.2461196	1.00E+00	1.00E+00	sgRNA53	sgRNA753	SPV_0145,SPV_0146,SPV_0147,SPV_0148	comFC,comFA	SPV_0145,SPV_0146,SPV_0147,SPV_0148 | comFC,comFA	2.69E-01	0.03356291	1.00E+00	1.92E-01	0.0185161	1.00E+00	4.61E-01	1.01E-01	Neutral	NE-NE
44.13267067	3.18E-01	0.2326355	1.00E+00	1.00E+00	sgRNA53	sgRNA754	SPV_0145,SPV_0146,SPV_0147,SPV_0148	SPV_2036	SPV_0145,SPV_0146,SPV_0147,SPV_0148 | SPV_2036	2.69E-01	0.03356291	1.00E+00	1.70E-01	0.03383784	1.00E+00	4.39E-01	-1.21E-01	Neutral	NE-NE
26.32807804	5.42E-01	0.3181283	1.00E+00	1.00E+00	sgRNA53	sgRNA755	SPV_0145,SPV_0146,SPV_0147,SPV_0148	cysK	SPV_0145,SPV_0146,SPV_0147,SPV_0148 | cysK	2.69E-01	0.03356291	1.00E+00	1.58E-01	0.02693669	1.00E+00	4.27E-01	1.15E-01	Neutral	NE-NE
16.908914	-7.67E+00	1.3172251	4.95E-13	3.01E-12	sgRNA53	sgRNA756	SPV_0145,SPV_0146,SPV_0147,SPV_0148	rpsB,srf-30	SPV_0145,SPV_0146,SPV_0147,SPV_0148 | rpsB,srf-30	2.69E-01	0.03356291	1.00E+00	-8.51E+00	0.33566525	7.04E-112	-8.24E+00	5.69E-01	Neutral	NE-E
30.1678486	-8.53E+00	1.2948672	1.47E-17	5.48E-16	sgRNA53	sgRNA757	SPV_0145,SPV_0146,SPV_0147,SPV_0148	pcsB	SPV_0145,SPV_0146,SPV_0147,SPV_0148 | pcsB	2.69E-01	0.03356291	1.00E+00	-7.21E+00	0.35219059	3.68E-74	-6.94E+00	-1.59E+00	Neutral	NE-E
27.39852136	-1.08E-01	0.2913884	1.00E+00	1.00E+00	sgRNA53	sgRNA758	SPV_0145,SPV_0146,SPV_0147,SPV_0148	pgsA,rodZ,SPV_2051,SPV_2052	SPV_0145,SPV_0146,SPV_0147,SPV_0148 | pgsA,rodZ,SPV_2051,SPV_2052	2.69E-01	0.03356291	1.00E+00	-3.66E-01	0.05260424	1.00E+00	-9.69E-02	-1.10E-02	Neutral	NE-NE
11.90317868	-4.97E-01	0.5216324	1.00E+00	1.00E+00	sgRNA53	sgRNA759	SPV_0145,SPV_0146,SPV_0147,SPV_0148	SPV_2053,recF	SPV_0145,SPV_0146,SPV_0147,SPV_0148 | SPV_2053,recF	2.69E-01	0.03356291	1.00E+00	-5.68E-01	0.0342408	1.00E+00	-2.99E-01	-1.98E-01	Neutral	NE-NE
19.39626453	2.69E-01	0.3446433	1.00E+00	1.00E+00	sgRNA53	sgRNA76	SPV_0145,SPV_0146,SPV_0147,SPV_0148	SPV_0186	SPV_0145,SPV_0146,SPV_0147,SPV_0148 | SPV_0186	2.69E-01	0.03356291	1.00E+00	1.82E-01	0.03101964	1.00E+00	4.51E-01	-1.82E-01	Neutral	NE-NE
24.1860485	-4.03E+00	1.2833668	1.04E-04	2.37E-04	sgRNA53	sgRNA760	SPV_0145,SPV_0146,SPV_0147,SPV_0148	guaB	SPV_0145,SPV_0146,SPV_0147,SPV_0148 | guaB	2.69E-01	0.03356291	1.00E+00	-4.35E+00	1.31424482	5.92E-06	-4.08E+00	4.87E-02	Neutral	NE-E
6.98164067	-8.56E+00	2.788388	4.73E-10	1.60E-09	sgRNA53	sgRNA761	SPV_0145,SPV_0146,SPV_0147,SPV_0148	trpS	SPV_0145,SPV_0146,SPV_0147,SPV_0148 | trpS	2.69E-01	0.03356291	1.00E+00	-7.47E+00	0.37630387	7.35E-68	-7.20E+00	-1.36E+00	Neutral	NE-E
39.27877926	2.35E-01	0.2797656	1.00E+00	1.00E+00	sgRNA53	sgRNA762	SPV_0145,SPV_0146,SPV_0147,SPV_0148	SPV_2057	SPV_0145,SPV_0146,SPV_0147,SPV_0148 | SPV_2057	2.69E-01	0.03356291	1.00E+00	1.28E-01	0.04276526	1.00E+00	3.97E-01	-1.61E-01	Neutral	NE-NE
37.99746101	3.43E-01	0.2377043	1.00E+00	1.00E+00	sgRNA53	sgRNA763	SPV_0145,SPV_0146,SPV_0147,SPV_0148	pipR	SPV_0145,SPV_0146,SPV_0147,SPV_0148 | pipR	2.69E-01	0.03356291	1.00E+00	1.82E-01	0.02115693	1.00E+00	4.51E-01	-1.08E-01	Neutral	NE-NE
35.56358465	4.85E-01	0.2348447	1.00E+00	1.00E+00	sgRNA53	sgRNA764	SPV_0145,SPV_0146,SPV_0147,SPV_0148	tRNA-Glu-5,comE,comD,comC1	SPV_0145,SPV_0146,SPV_0147,SPV_0148 | tRNA-Glu-5,comE,comD,comC1	2.69E-01	0.03356291	1.00E+00	1.47E-01	0.02121297	1.00E+00	4.16E-01	6.83E-02	Neutral	NE-NE
17.15917884	-9.90E+00	2.9277624	1.50E-15	2.14E-14	sgRNA53	sgRNA765	SPV_0145,SPV_0146,SPV_0147,SPV_0148	tRNA-Arg-5	SPV_0145,SPV_0146,SPV_0147,SPV_0148 | tRNA-Arg-5	2.69E-01	0.03356291	1.00E+00	-8.66E+00	0.45981251	8.76E-66	-8.39E+00	-1.51E+00	Neutral	NE-E
38.3297389	2.25E-01	0.2062979	1.00E+00	1.00E+00	sgRNA53	sgRNA766	SPV_0145,SPV_0146,SPV_0147,SPV_0148	tRNA-Arg-5,rlmH	SPV_0145,SPV_0146,SPV_0147,SPV_0148 | tRNA-Arg-5,rlmH	2.69E-01	0.03356291	1.00E+00	7.20E-02	0.03179251	1.00E+00	3.41E-01	-1.16E-01	Neutral	NE-NE
38.60339485	4.78E-01	0.2069512	1.00E+00	1.00E+00	sgRNA53	sgRNA767	SPV_0145,SPV_0146,SPV_0147,SPV_0148	htrA,parB	SPV_0145,SPV_0146,SPV_0147,SPV_0148 | htrA,parB	2.69E-01	0.03356291	1.00E+00	2.09E-01	0.03125255	1.00E+00	4.78E-01	-1.70E-04	Neutral	NE-NE
32.48532901	8.18E-02	0.2554621	1.00E+00	1.00E+00	sgRNA53	sgRNA768	SPV_0145,SPV_0146,SPV_0147,SPV_0148	parB	SPV_0145,SPV_0146,SPV_0147,SPV_0148 | parB	2.69E-01	0.03356291	1.00E+00	5.81E-03	0.02334939	1.00E+00	2.75E-01	-1.93E-01	Neutral	NE-NE
30.65040199	2.90E-01	0.2545527	1.00E+00	1.00E+00	sgRNA53	sgRNA769	SPV_0145,SPV_0146,SPV_0147,SPV_0148	pth	SPV_0145,SPV_0146,SPV_0147,SPV_0148 | pth	2.69E-01	0.03356291	1.00E+00	2.59E-01	0.02067733	1.00E+00	5.28E-01	-2.38E-01	Neutral	NE-NE
29.41519832	4.81E-01	0.2409496	1.00E+00	1.00E+00	sgRNA53	sgRNA77	SPV_0145,SPV_0146,SPV_0147,SPV_0148	nrdD,SPV_0188,SPV_0189,nrdG,SPV_0191	SPV_0145,SPV_0146,SPV_0147,SPV_0148 | nrdD,SPV_0188,SPV_0189,nrdG,SPV_0191	2.69E-01	0.03356291	1.00E+00	-2.64E-01	0.07060939	1.00E+00	5.31E-03	4.76E-01	Neutral	NE-NE
20.7171609	-3.65E+00	0.4257201	8.31E-11	3.15E-10	sgRNA53	sgRNA770	SPV_0145,SPV_0146,SPV_0147,SPV_0148	tilS	SPV_0145,SPV_0146,SPV_0147,SPV_0148 | tilS	2.69E-01	0.03356291	1.00E+00	-3.56E+00	0.44698761	1.15E-10	-3.29E+00	-3.66E-01	Neutral	NE-E
22.64651399	-7.65E-01	0.2981536	1.00E+00	1.00E+00	sgRNA53	sgRNA771	SPV_0145,SPV_0146,SPV_0147,SPV_0148	ftsH	SPV_0145,SPV_0146,SPV_0147,SPV_0148 | ftsH	2.69E-01	0.03356291	1.00E+00	-1.05E+00	0.04115943	6.42E-01	-7.83E-01	1.76E-02	Neutral	NE-NE
31.11420534	-4.43E+00	0.3701296	5.29E-21	1.50E-18	sgRNA53	sgRNA772	SPV_0145,SPV_0146,SPV_0147,SPV_0148	polA	SPV_0145,SPV_0146,SPV_0147,SPV_0148 | polA	2.69E-01	0.03356291	1.00E+00	-3.94E+00	0.23527721	1.34E-37	-3.67E+00	-7.62E-01	Neutral	NE-E
44.49145655	5.45E-01	0.295686	1.00E+00	1.00E+00	sgRNA53	sgRNA773	SPV_0145,SPV_0146,SPV_0147,SPV_0148	argH	SPV_0145,SPV_0146,SPV_0147,SPV_0148 | argH	2.69E-01	0.03356291	1.00E+00	1.49E-01	0.02645984	1.00E+00	4.18E-01	1.26E-01	Neutral	NE-NE
8.96472008	-4.47E+00	0.6695429	8.15E-08	2.21E-07	sgRNA53	sgRNA774	SPV_0145,SPV_0146,SPV_0147,SPV_0148	rnjA	SPV_0145,SPV_0146,SPV_0147,SPV_0148 | rnjA	2.69E-01	0.03356291	1.00E+00	-5.09E+00	0.07578901	0.00E+00	-4.82E+00	3.50E-01	Neutral	NE-E
8.87828062	-5.27E+00	0.9071069	7.26E-07	1.84E-06	sgRNA53	sgRNA775	SPV_0145,SPV_0146,SPV_0147,SPV_0148	tsaD	SPV_0145,SPV_0146,SPV_0147,SPV_0148 | tsaD	2.69E-01	0.03356291	1.00E+00	-5.04E+00	0.30085895	7.82E-43	-4.77E+00	-5.03E-01	Neutral	NE-E
17.0729782	-1.00E+01	2.9454414	9.36E-16	1.46E-14	sgRNA53	sgRNA776	SPV_0145,SPV_0146,SPV_0147,SPV_0148	adk	SPV_0145,SPV_0146,SPV_0147,SPV_0148 | adk	2.69E-01	0.03356291	1.00E+00	-8.01E+00	0.35132082	1.19E-89	-7.74E+00	-2.31E+00	Neutral	NE-E
10.08189957	-5.44E+00	0.8583404	4.13E-08	1.15E-07	sgRNA53	sgRNA777	SPV_0145,SPV_0146,SPV_0147,SPV_0148	sulB	SPV_0145,SPV_0146,SPV_0147,SPV_0148 | sulB	2.69E-01	0.03356291	1.00E+00	-6.88E+00	0.25933878	5.13E-116	-6.61E+00	1.17E+00	Neutral	NE-E
14.41122566	-9.69E+00	2.91229	3.87E-14	3.27E-13	sgRNA53	sgRNA778	SPV_0145,SPV_0146,SPV_0147,SPV_0148	sulC	SPV_0145,SPV_0146,SPV_0147,SPV_0148 | sulC	2.69E-01	0.03356291	1.00E+00	-7.10E+00	0.37477788	6.30E-62	-6.84E+00	-2.86E+00	Neutral	NE-E
4.47802679	-3.17E+00	0.8212572	2.22E-03	4.84E-03	sgRNA53	sgRNA779	SPV_0145,SPV_0146,SPV_0147,SPV_0148	sulD	SPV_0145,SPV_0146,SPV_0147,SPV_0148 | sulD	2.69E-01	0.03356291	1.00E+00	-3.77E+00	0.21949341	5.61E-38	-3.50E+00	3.34E-01	Neutral	NE-E
45.92216649	1.15E-01	0.1953991	1.00E+00	1.00E+00	sgRNA53	sgRNA78	SPV_0145,SPV_0146,SPV_0147,SPV_0148	SPV_0191	SPV_0145,SPV_0146,SPV_0147,SPV_0148 | SPV_0191	2.69E-01	0.03356291	1.00E+00	9.96E-02	0.03755652	1.00E+00	3.69E-01	-2.54E-01	Neutral	NE-NE
6.77315845	-8.25E+00	2.7690849	7.82E-09	2.31E-08	sgRNA53	sgRNA780	SPV_0145,SPV_0146,SPV_0147,SPV_0148	ftsL	SPV_0145,SPV_0146,SPV_0147,SPV_0148 | ftsL	2.69E-01	0.03356291	1.00E+00	-1.00E+01	0.32099615	7.50E-173	-9.73E+00	1.48E+00	Neutral	NE-E
7.94620538	-4.70E+00	0.847746	2.77E-06	6.81E-06	sgRNA53	sgRNA781	SPV_0145,SPV_0146,SPV_0147,SPV_0148	cps2O	SPV_0145,SPV_0146,SPV_0147,SPV_0148 | cps2O	2.69E-01	0.03356291	1.00E+00	-4.08E+00	0.14890033	7.72E-96	-3.81E+00	-8.87E-01	Neutral	NE-E
7.41083841	-2.89E+00	0.5557854	2.13E-04	4.82E-04	sgRNA53	sgRNA782	SPV_0145,SPV_0146,SPV_0147,SPV_0148	SPV_0403	SPV_0145,SPV_0146,SPV_0147,SPV_0148 | SPV_0403	2.69E-01	0.03356291	1.00E+00	-3.49E+00	0.19348419	5.45E-39	-3.22E+00	3.35E-01	Neutral	NE-E
12.34775891	-5.87E+00	0.8823589	6.43E-09	1.91E-08	sgRNA53	sgRNA783	SPV_0145,SPV_0146,SPV_0147,SPV_0148	valS	SPV_0145,SPV_0146,SPV_0147,SPV_0148 | valS	2.69E-01	0.03356291	1.00E+00	-6.43E+00	0.45079983	6.83E-39	-6.16E+00	2.90E-01	Neutral	NE-E
16.62450803	-5.14E+00	0.6043596	3.45E-12	1.71E-11	sgRNA53	sgRNA784	SPV_0145,SPV_0146,SPV_0147,SPV_0148	pheT	SPV_0145,SPV_0146,SPV_0147,SPV_0148 | pheT	2.69E-01	0.03356291	1.00E+00	-5.75E+00	0.31360901	2.05E-57	-5.48E+00	3.41E-01	Neutral	NE-E
14.19965721	2.75E-01	0.3710919	1.00E+00	1.00E+00	sgRNA53	sgRNA785	SPV_0145,SPV_0146,SPV_0147,SPV_0148	divIB	SPV_0145,SPV_0146,SPV_0147,SPV_0148 | divIB	2.69E-01	0.03356291	1.00E+00	-4.49E-01	0.05260201	1.00E+00	-1.79E-01	4.55E-01	Neutral	NE-NE
16.52058384	-4.61E+00	0.570513	5.60E-11	2.18E-10	sgRNA53	sgRNA786	SPV_0145,SPV_0146,SPV_0147,SPV_0148	rimM	SPV_0145,SPV_0146,SPV_0147,SPV_0148 | rimM	2.69E-01	0.03356291	1.00E+00	-3.50E+00	0.26430501	2.31E-22	-3.23E+00	-1.39E+00	Negative	NE-E
14.0165052	-1.55E+00	0.4121779	1.07E-01	2.20E-01	sgRNA53	sgRNA787	SPV_0145,SPV_0146,SPV_0147,SPV_0148	trmD	SPV_0145,SPV_0146,SPV_0147,SPV_0148 | trmD	2.69E-01	0.03356291	1.00E+00	-1.64E+00	0.17811071	5.16E-04	-1.37E+00	-1.70E-01	Neutral	NE-E
15.08355885	-1.66E+00	0.3067981	1.87E-02	3.95E-02	sgRNA53	sgRNA788	SPV_0145,SPV_0146,SPV_0147,SPV_0148	rodA	SPV_0145,SPV_0146,SPV_0147,SPV_0148 | rodA	2.69E-01	0.03356291	1.00E+00	-2.06E+00	0.12807817	1.97E-16	-1.79E+00	1.31E-01	Neutral	NE-E
49.7446752	-3.44E-01	0.2191899	1.00E+00	1.00E+00	sgRNA53	sgRNA789	SPV_0145,SPV_0146,SPV_0147,SPV_0148	gyrB	SPV_0145,SPV_0146,SPV_0147,SPV_0148 | gyrB	2.69E-01	0.03356291	1.00E+00	-4.22E-01	0.04564779	1.00E+00	-1.53E-01	-1.91E-01	Neutral	NE-NE
12.91458414	-9.52E+00	2.8946121	3.24E-13	2.07E-12	sgRNA53	sgRNA79	SPV_0145,SPV_0146,SPV_0147,SPV_0148	rpsJ,rplC,rplD,rplW,rplB,rpsS,rplV,rpsC,rplP,rpmC,rpsQ,rplN,rplX,rplE,rpsN,rpsH,rplF,rplR,rpsE,rpmD,rplO,secY	SPV_0145,SPV_0146,SPV_0147,SPV_0148 | rpsJ,rplC,rplD,rplW,rplB,rpsS,rplV,rpsC,rplP,rpmC,rpsQ,rplN,rplX,rplE,rpsN,rpsH,rplF,rplR,rpsE,rpmD,rplO,secY	2.69E-01	0.03356291	1.00E+00	-7.95E+00	0.37446682	1.07E-78	-7.68E+00	-1.84E+00	Neutral	NE-E
7.94694938	-5.60E+00	1.0599021	3.42E-07	8.87E-07	sgRNA53	sgRNA790	SPV_0145,SPV_0146,SPV_0147,SPV_0148	parC	SPV_0145,SPV_0146,SPV_0147,SPV_0148 | parC	2.69E-01	0.03356291	1.00E+00	-7.34E+00	0.25705535	3.20E-137	-7.07E+00	1.47E+00	Neutral	NE-E
19.48077962	-1.02E+01	2.970303	3.24E-16	6.19E-15	sgRNA53	sgRNA791	SPV_0145,SPV_0146,SPV_0147,SPV_0148	dnaX	SPV_0145,SPV_0146,SPV_0147,SPV_0148 | dnaX	2.69E-01	0.03356291	1.00E+00	-8.77E+00	0.28754253	1.01E-158	-8.50E+00	-1.72E+00	Neutral	NE-E
19.10001405	-3.81E+00	0.438184	3.29E-11	1.33E-10	sgRNA53	sgRNA792	SPV_0145,SPV_0146,SPV_0147,SPV_0148	cozE	SPV_0145,SPV_0146,SPV_0147,SPV_0148 | cozE	2.69E-01	0.03356291	1.00E+00	-3.90E+00	0.13130048	1.03E-108	-3.63E+00	-1.84E-01	Neutral	NE-E
27.6115495	-3.52E-01	0.31439	1.00E+00	1.00E+00	sgRNA53	sgRNA793	SPV_0145,SPV_0146,SPV_0147,SPV_0148	rluD1	SPV_0145,SPV_0146,SPV_0147,SPV_0148 | rluD1	2.69E-01	0.03356291	1.00E+00	-3.94E-01	0.04861823	1.00E+00	-1.25E-01	-2.27E-01	Neutral	NE-NE
4.84090376	-1.15E+00	0.6653842	4.94E-01	9.71E-01	sgRNA53	sgRNA794	SPV_0145,SPV_0146,SPV_0147,SPV_0148	yabA	SPV_0145,SPV_0146,SPV_0147,SPV_0148 | yabA	2.69E-01	0.03356291	1.00E+00	-2.35E+00	0.23525974	4.24E-09	-2.08E+00	9.33E-01	Neutral	NE-E
14.74210568	-3.65E+00	0.6085672	8.57E-07	2.17E-06	sgRNA53	sgRNA795	SPV_0145,SPV_0146,SPV_0147,SPV_0148	frr	SPV_0145,SPV_0146,SPV_0147,SPV_0148 | frr	2.69E-01	0.03356291	1.00E+00	-4.10E+00	0.34540597	1.80E-21	-3.83E+00	1.84E-01	Neutral	NE-E
12.35949497	-9.48E+00	2.9066799	2.04E-12	1.06E-11	sgRNA53	sgRNA796	SPV_0145,SPV_0146,SPV_0147,SPV_0148	infC	SPV_0145,SPV_0146,SPV_0147,SPV_0148 | infC	2.69E-01	0.03356291	1.00E+00	-7.96E+00	0.55578301	9.05E-41	-7.69E+00	-1.79E+00	Neutral	NE-E
9.81304019	-9.01E+00	2.8335716	6.35E-12	2.96E-11	sgRNA53	sgRNA797	SPV_0145,SPV_0146,SPV_0147,SPV_0148	rpmI	SPV_0145,SPV_0146,SPV_0147,SPV_0148 | rpmI	2.69E-01	0.03356291	1.00E+00	-8.61E+00	0.25756484	1.55E-189	-8.34E+00	-6.75E-01	Neutral	NE-E
26.40361439	-1.64E+00	0.2818255	1.37E-02	2.90E-02	sgRNA53	sgRNA798	SPV_0145,SPV_0146,SPV_0147,SPV_0148	coaE	SPV_0145,SPV_0146,SPV_0147,SPV_0148 | coaE	2.69E-01	0.03356291	1.00E+00	-1.77E+00	0.14460285	1.44E-07	-1.50E+00	-1.35E-01	Neutral	NE-E
20.84489577	-2.85E+00	0.4094733	1.85E-06	4.61E-06	sgRNA53	sgRNA799	SPV_0145,SPV_0146,SPV_0147,SPV_0148	mtnN	SPV_0145,SPV_0146,SPV_0147,SPV_0148 | mtnN	2.69E-01	0.03356291	1.00E+00	-2.99E+00	0.21959152	1.27E-20	-2.72E+00	-1.28E-01	Neutral	NE-E
30.23331598	-1.51E+00	0.2947752	4.98E-02	1.03E-01	sgRNA53	sgRNA80	SPV_0145,SPV_0146,SPV_0147,SPV_0148	rplC,rplD,rplW,rplB,rpsS,rplV,rpsC,rplP,rpmC,rpsQ,rplN,rplX,rplE,rpsN,rpsH,rplF,rplR,rpsE,rpmD,rplO,secY	SPV_0145,SPV_0146,SPV_0147,SPV_0148 | rplC,rplD,rplW,rplB,rpsS,rplV,rpsC,rplP,rpmC,rpsQ,rplN,rplX,rplE,rpsN,rpsH,rplF,rplR,rpsE,rpmD,rplO,secY	2.69E-01	0.03356291	1.00E+00	-1.96E+00	0.35567973	7.78E-03	-1.69E+00	1.78E-01	Neutral	NE-E
24.9143668	-4.59E-01	0.2949222	1.00E+00	1.00E+00	sgRNA53	sgRNA800	SPV_0145,SPV_0146,SPV_0147,SPV_0148	dnaQ	SPV_0145,SPV_0146,SPV_0147,SPV_0148 | dnaQ	2.69E-01	0.03356291	1.00E+00	-7.13E-01	0.08590153	1.00E+00	-4.44E-01	-1.44E-02	Neutral	NE-NE
21.36801033	-2.28E+00	0.4942377	2.29E-03	4.98E-03	sgRNA53	sgRNA801	SPV_0145,SPV_0146,SPV_0147,SPV_0148	SPV_0880	SPV_0145,SPV_0146,SPV_0147,SPV_0148 | SPV_0880	2.69E-01	0.03356291	1.00E+00	-2.56E+00	0.33622991	8.79E-07	-2.29E+00	1.54E-02	Neutral	NE-E
12.24369955	-1.25E+00	0.4271954	3.84E-01	7.61E-01	sgRNA53	sgRNA802	SPV_0145,SPV_0146,SPV_0147,SPV_0148	prfA	SPV_0145,SPV_0146,SPV_0147,SPV_0148 | prfA	2.69E-01	0.03356291	1.00E+00	-1.72E+00	0.10310923	3.90E-12	-1.46E+00	2.10E-01	Neutral	NE-E
11.46356609	-3.74E+00	0.5380116	8.62E-08	2.33E-07	sgRNA53	sgRNA803	SPV_0145,SPV_0146,SPV_0147,SPV_0148	tsaC	SPV_0145,SPV_0146,SPV_0147,SPV_0148 | tsaC	2.69E-01	0.03356291	1.00E+00	-4.55E+00	0.26454383	1.58E-43	-4.28E+00	5.34E-01	Neutral	NE-E
10.95972006	-3.43E+00	0.676887	2.00E-05	4.71E-05	sgRNA53	sgRNA804	SPV_0145,SPV_0146,SPV_0147,SPV_0148	obgE	SPV_0145,SPV_0146,SPV_0147,SPV_0148 | obgE	2.69E-01	0.03356291	1.00E+00	-3.70E+00	0.37277879	5.16E-15	-3.43E+00	-1.70E-03	Neutral	NE-E
22.81806697	-2.53E+00	0.4583573	1.94E-04	4.39E-04	sgRNA53	sgRNA805	SPV_0145,SPV_0146,SPV_0147,SPV_0148	SPV_0965	SPV_0145,SPV_0146,SPV_0147,SPV_0148 | SPV_0965	2.69E-01	0.03356291	1.00E+00	-2.87E+00	0.21851902	1.56E-18	-2.60E+00	7.01E-02	Neutral	NE-E
2.78638084	-4.65E+00	1.4231667	3.41E-04	7.67E-04	sgRNA53	sgRNA806	SPV_0145,SPV_0146,SPV_0147,SPV_0148	map	SPV_0145,SPV_0146,SPV_0147,SPV_0148 | map	2.69E-01	0.03356291	1.00E+00	-4.25E+00	0.29498238	3.54E-30	-3.98E+00	-6.72E-01	Neutral	NE-E
17.54991795	-6.45E+00	0.8316632	3.48E-12	1.72E-11	sgRNA53	sgRNA807	SPV_0145,SPV_0146,SPV_0147,SPV_0148	nifS	SPV_0145,SPV_0146,SPV_0147,SPV_0148 | nifS	2.69E-01	0.03356291	1.00E+00	-6.68E+00	0.23612778	7.51E-129	-6.41E+00	-4.20E-02	Neutral	NE-E
17.87683116	-6.87E+00	0.9925455	7.52E-12	3.45E-11	sgRNA53	sgRNA808	SPV_0145,SPV_0146,SPV_0147,SPV_0148	rplU	SPV_0145,SPV_0146,SPV_0147,SPV_0148 | rplU	2.69E-01	0.03356291	1.00E+00	-8.13E+00	0.31726567	2.85E-112	-7.86E+00	9.92E-01	Neutral	NE-E
12.20676254	-9.19E+00	2.8641368	6.07E-12	2.84E-11	sgRNA53	sgRNA809	SPV_0145,SPV_0146,SPV_0147,SPV_0148	SPV_0990	SPV_0145,SPV_0146,SPV_0147,SPV_0148 | SPV_0990	2.69E-01	0.03356291	1.00E+00	-8.57E+00	0.29237279	1.87E-147	-8.30E+00	-8.98E-01	Neutral	NE-E
20.26776296	-1.02E+01	2.9624524	8.11E-16	1.29E-14	sgRNA53	sgRNA81	SPV_0145,SPV_0146,SPV_0147,SPV_0148	rpmC,rpsQ,rplN,rplX,rplE,rpsN,rpsH,rplF,rplR,rpsE,rpmD,rplO,secY	SPV_0145,SPV_0146,SPV_0147,SPV_0148 | rpmC,rpsQ,rplN,rplX,rplE,rpsN,rpsH,rplF,rplR,rpsE,rpmD,rplO,secY	2.69E-01	0.03356291	1.00E+00	-8.86E+00	0.4771933	2.59E-63	-8.59E+00	-1.60E+00	Neutral	NE-E
17.75319428	-1.00E+01	2.9475114	3.10E-15	3.90E-14	sgRNA53	sgRNA810	SPV_0145,SPV_0146,SPV_0147,SPV_0148	rpmA	SPV_0145,SPV_0146,SPV_0147,SPV_0148 | rpmA	2.69E-01	0.03356291	1.00E+00	-6.42E+00	0.37250514	6.54E-51	-6.15E+00	-3.86E+00	Neutral	NE-E
17.4484063	2.66E-01	0.3955154	1.00E+00	1.00E+00	sgRNA53	sgRNA811	SPV_0145,SPV_0146,SPV_0147,SPV_0148	ftsY	SPV_0145,SPV_0146,SPV_0147,SPV_0148 | ftsY	2.69E-01	0.03356291	1.00E+00	-6.14E-02	0.030568	1.00E+00	2.08E-01	5.81E-02	Neutral	NE-NE
11.24129409	-1.09E+00	0.3983933	6.23E-01	1.00E+00	sgRNA53	sgRNA812	SPV_0145,SPV_0146,SPV_0147,SPV_0148	smc	SPV_0145,SPV_0146,SPV_0147,SPV_0148 | smc	2.69E-01	0.03356291	1.00E+00	-1.64E+00	0.18711638	1.16E-03	-1.37E+00	2.78E-01	Neutral	NE-E
6.91141254	-3.98E+00	0.7917642	3.18E-05	7.45E-05	sgRNA53	sgRNA813	SPV_0145,SPV_0146,SPV_0147,SPV_0148	licD1	SPV_0145,SPV_0146,SPV_0147,SPV_0148 | licD1	2.69E-01	0.03356291	1.00E+00	-5.85E+00	0.50574437	2.31E-27	-5.58E+00	1.61E+00	Neutral	NE-E
17.41152144	-1.85E+00	0.3723019	1.05E-02	2.24E-02	sgRNA53	sgRNA814	SPV_0145,SPV_0146,SPV_0147,SPV_0148	ffh	SPV_0145,SPV_0146,SPV_0147,SPV_0148 | ffh	2.69E-01	0.03356291	1.00E+00	-1.62E+00	0.07947269	1.60E-14	-1.35E+00	-4.98E-01	Neutral	NE-E
19.12984329	-6.65E-01	0.3053163	1.00E+00	1.00E+00	sgRNA53	sgRNA815	SPV_0145,SPV_0146,SPV_0147,SPV_0148	rplL	SPV_0145,SPV_0146,SPV_0147,SPV_0148 | rplL	2.69E-01	0.03356291	1.00E+00	-7.19E-01	0.16929611	1.00E+00	-4.50E-01	-2.15E-01	Neutral	NE-NE
15.15823936	-6.18E+00	0.8346721	1.27E-10	4.67E-10	sgRNA53	sgRNA816	SPV_0145,SPV_0146,SPV_0147,SPV_0148	rplJ	SPV_0145,SPV_0146,SPV_0147,SPV_0148 | rplJ	2.69E-01	0.03356291	1.00E+00	-5.34E+00	0.65600223	2.08E-15	-5.07E+00	-1.11E+00	Neutral	NE-E
22.34664843	-1.05E+01	2.9976702	2.13E-17	7.32E-16	sgRNA53	sgRNA817	SPV_0145,SPV_0146,SPV_0147,SPV_0148	murC	SPV_0145,SPV_0146,SPV_0147,SPV_0148 | murC	2.69E-01	0.03356291	1.00E+00	-1.13E+01	0.38027513	1.07E-170	-1.11E+01	5.59E-01	Neutral	NE-E
11.68270193	-9.26E+00	2.8616717	9.37E-13	5.29E-12	sgRNA53	sgRNA818	SPV_0145,SPV_0146,SPV_0147,SPV_0148	aspC	SPV_0145,SPV_0146,SPV_0147,SPV_0148 | aspC	2.69E-01	0.03356291	1.00E+00	-7.57E+00	0.43857648	6.39E-56	-7.30E+00	-1.96E+00	Neutral	NE-E
16.93470354	-5.62E+00	0.6863742	1.14E-11	5.03E-11	sgRNA53	sgRNA819	SPV_0145,SPV_0146,SPV_0147,SPV_0148	engB	SPV_0145,SPV_0146,SPV_0147,SPV_0148 | engB	2.69E-01	0.03356291	1.00E+00	-5.45E+00	0.38203296	1.86E-35	-5.18E+00	-4.35E-01	Neutral	NE-E
9.92734489	-9.00E+00	2.835715	9.52E-12	4.27E-11	sgRNA53	sgRNA82	SPV_0145,SPV_0146,SPV_0147,SPV_0148	infA,rpmJ,rpsM,rpsK,rpoA,rplQ	SPV_0145,SPV_0146,SPV_0147,SPV_0148 | infA,rpmJ,rpsM,rpsK,rpoA,rplQ	2.69E-01	0.03356291	1.00E+00	-6.66E+00	0.36549613	9.70E-58	-6.39E+00	-2.62E+00	Neutral	NE-E
14.96816229	-7.49E+00	1.305477	1.16E-12	6.39E-12	sgRNA53	sgRNA820	SPV_0145,SPV_0146,SPV_0147,SPV_0148	clpX	SPV_0145,SPV_0146,SPV_0147,SPV_0148 | clpX	2.69E-01	0.03356291	1.00E+00	-7.12E+00	0.42616863	1.24E-51	-6.85E+00	-6.43E-01	Neutral	NE-E
9.96468109	-3.64E+00	0.5488445	4.35E-07	1.12E-06	sgRNA53	sgRNA821	SPV_0145,SPV_0146,SPV_0147,SPV_0148	cmk	SPV_0145,SPV_0146,SPV_0147,SPV_0148 | cmk	2.69E-01	0.03356291	1.00E+00	-4.26E+00	0.30640897	2.72E-29	-3.99E+00	3.48E-01	Neutral	NE-E
16.80724555	-7.66E+00	1.2923784	8.65E-14	6.54E-13	sgRNA53	sgRNA822	SPV_0145,SPV_0146,SPV_0147,SPV_0148	ileS	SPV_0145,SPV_0146,SPV_0147,SPV_0148 | ileS	2.69E-01	0.03356291	1.00E+00	-7.71E+00	0.52464699	4.01E-43	-7.45E+00	-2.13E-01	Neutral	NE-E
21.68876334	-5.69E+00	1.0499264	1.71E-07	4.53E-07	sgRNA53	sgRNA823	SPV_0145,SPV_0146,SPV_0147,SPV_0148	SPV_2374,divIVA	SPV_0145,SPV_0146,SPV_0147,SPV_0148 | SPV_2374,divIVA	2.69E-01	0.03356291	1.00E+00	-4.91E+00	0.28390889	5.03E-47	-4.64E+00	-1.05E+00	Negative	NE-E
23.68229177	-1.04E+01	2.9850988	6.22E-17	1.68E-15	sgRNA53	sgRNA824	SPV_0145,SPV_0146,SPV_0147,SPV_0148	murF	SPV_0145,SPV_0146,SPV_0147,SPV_0148 | murF	2.69E-01	0.03356291	1.00E+00	-8.19E+00	0.27034044	2.67E-155	-7.92E+00	-2.47E+00	Neutral	NE-E
30.97068809	-4.38E-01	0.2173135	1.00E+00	1.00E+00	sgRNA53	sgRNA825	SPV_0145,SPV_0146,SPV_0147,SPV_0148	recR	SPV_0145,SPV_0146,SPV_0147,SPV_0148 | recR	2.69E-01	0.03356291	1.00E+00	-8.41E-01	0.05077892	1.00E+00	-5.72E-01	1.34E-01	Neutral	NE-NE
12.54600459	-9.38E+00	2.8862869	1.99E-12	1.04E-11	sgRNA53	sgRNA826	SPV_0145,SPV_0146,SPV_0147,SPV_0148	alr	SPV_0145,SPV_0146,SPV_0147,SPV_0148 | alr	2.69E-01	0.03356291	1.00E+00	-8.84E+00	0.22518492	1.88E-264	-8.57E+00	-8.04E-01	Neutral	NE-E
4.10339696	-7.40E+00	2.6721108	4.24E-07	1.09E-06	sgRNA53	sgRNA827	SPV_0145,SPV_0146,SPV_0147,SPV_0148	acpS	SPV_0145,SPV_0146,SPV_0147,SPV_0148 | acpS	2.69E-01	0.03356291	1.00E+00	-8.79E+00	0.30715684	1.60E-140	-8.52E+00	1.12E+00	Neutral	NE-E
19.81584031	-7.97E+00	1.2936825	6.74E-15	7.45E-14	sgRNA53	sgRNA828	SPV_0145,SPV_0146,SPV_0147,SPV_0148	engA	SPV_0145,SPV_0146,SPV_0147,SPV_0148 | engA	2.69E-01	0.03356291	1.00E+00	-5.28E+00	0.28570428	2.63E-55	-5.01E+00	-2.96E+00	Neutral	NE-E
8.83319183	-8.75E+00	2.8072794	5.25E-11	2.05E-10	sgRNA53	sgRNA829	SPV_0145,SPV_0146,SPV_0147,SPV_0148	dnaI	SPV_0145,SPV_0146,SPV_0147,SPV_0148 | dnaI	2.69E-01	0.03356291	1.00E+00	-8.50E+00	0.3226353	1.48E-119	-8.23E+00	-5.24E-01	Neutral	NE-E
29.95062821	5.33E-01	0.2610157	1.00E+00	1.00E+00	sgRNA53	sgRNA83	SPV_0145,SPV_0146,SPV_0147,SPV_0148	SPV_0220,SPV_0221	SPV_0145,SPV_0146,SPV_0147,SPV_0148 | SPV_0220,SPV_0221	2.69E-01	0.03356291	1.00E+00	1.83E-01	0.02957887	1.00E+00	4.52E-01	8.08E-02	Neutral	NE-NE
17.09305435	-4.09E+00	0.5270955	1.22E-09	3.92E-09	sgRNA53	sgRNA830	SPV_0145,SPV_0146,SPV_0147,SPV_0148	fmt	SPV_0145,SPV_0146,SPV_0147,SPV_0148 | fmt	2.69E-01	0.03356291	1.00E+00	-4.30E+00	0.36438892	5.70E-22	-4.03E+00	-6.25E-02	Neutral	NE-E
11.84608343	-4.21E+00	0.6502925	1.14E-07	3.06E-07	sgRNA53	sgRNA831	SPV_0145,SPV_0146,SPV_0147,SPV_0148	priA	SPV_0145,SPV_0146,SPV_0147,SPV_0148 | priA	2.69E-01	0.03356291	1.00E+00	-4.86E+00	0.38467283	2.72E-26	-4.59E+00	3.82E-01	Neutral	NE-E
22.90466262	-1.93E-01	0.2860215	1.00E+00	1.00E+00	sgRNA53	sgRNA832	SPV_0145,SPV_0146,SPV_0147,SPV_0148	scpB	SPV_0145,SPV_0146,SPV_0147,SPV_0148 | scpB	2.69E-01	0.03356291	1.00E+00	-4.59E-01	0.06797367	1.00E+00	-1.90E-01	-2.90E-03	Neutral	NE-NE
7.19977807	-1.05E+00	0.5176281	6.47E-01	1.00E+00	sgRNA53	sgRNA833	SPV_0145,SPV_0146,SPV_0147,SPV_0148	scpA	SPV_0145,SPV_0146,SPV_0147,SPV_0148 | scpA	2.69E-01	0.03356291	1.00E+00	-7.74E-01	0.0866129	1.00E+00	-5.05E-01	-5.46E-01	Neutral	NE-NE
19.5981643	-1.03E+01	2.9678778	1.12E-16	2.66E-15	sgRNA53	sgRNA834	SPV_0145,SPV_0146,SPV_0147,SPV_0148	rpoC	SPV_0145,SPV_0146,SPV_0147,SPV_0148 | rpoC	2.69E-01	0.03356291	1.00E+00	-7.73E+00	0.37076605	7.48E-76	-7.46E+00	-2.80E+00	Neutral	NE-E
21.97873529	-1.03E+01	2.9744973	3.13E-17	9.84E-16	sgRNA53	sgRNA835	SPV_0145,SPV_0146,SPV_0147,SPV_0148	rpoB	SPV_0145,SPV_0146,SPV_0147,SPV_0148 | rpoB	2.69E-01	0.03356291	1.00E+00	-8.26E+00	0.36339023	2.67E-92	-7.99E+00	-2.33E+00	Neutral	NE-E
22.10488016	4.22E-01	0.2642341	1.00E+00	1.00E+00	sgRNA53	sgRNA836	SPV_0145,SPV_0146,SPV_0147,SPV_0148	murA-2	SPV_0145,SPV_0146,SPV_0147,SPV_0148 | murA-2	2.69E-01	0.03356291	1.00E+00	5.77E-02	0.02696424	1.00E+00	3.27E-01	9.52E-02	Neutral	NE-NE
9.74288043	-1.46E+00	0.4175935	1.62E-01	3.28E-01	sgRNA53	sgRNA837	SPV_0145,SPV_0146,SPV_0147,SPV_0148	nusG	SPV_0145,SPV_0146,SPV_0147,SPV_0148 | nusG	2.69E-01	0.03356291	1.00E+00	-1.63E+00	0.10190578	1.56E-09	-1.36E+00	-1.06E-01	Neutral	NE-E
17.66173696	-6.86E+00	0.9911602	7.01E-12	3.23E-11	sgRNA53	sgRNA838	SPV_0145,SPV_0146,SPV_0147,SPV_0148	secE	SPV_0145,SPV_0146,SPV_0147,SPV_0148 | secE	2.69E-01	0.03356291	1.00E+00	-7.43E+00	0.25651346	4.50E-139	-7.16E+00	3.01E-01	Neutral	NE-E
13.9538033	-2.15E+00	0.6427418	1.59E-02	3.35E-02	sgRNA53	sgRNA839	SPV_0145,SPV_0146,SPV_0147,SPV_0148	eloR	SPV_0145,SPV_0146,SPV_0147,SPV_0148 | eloR	2.69E-01	0.03356291	1.00E+00	-2.48E+00	0.30551749	5.12E-07	-2.21E+00	6.77E-02	Neutral	NE-E
47.5674415	1.94E-01	0.2498765	1.00E+00	1.00E+00	sgRNA53	sgRNA84	SPV_0145,SPV_0146,SPV_0147,SPV_0148	ccnE	SPV_0145,SPV_0146,SPV_0147,SPV_0148 | ccnE	2.69E-01	0.03356291	1.00E+00	2.11E-01	0.02299572	1.00E+00	4.80E-01	-2.87E-01	Neutral	NE-NE
8.19574894	-8.70E+00	2.8013628	8.11E-11	3.08E-10	sgRNA53	sgRNA840	SPV_0145,SPV_0146,SPV_0147,SPV_0148	dnaC	SPV_0145,SPV_0146,SPV_0147,SPV_0148 | dnaC	2.69E-01	0.03356291	1.00E+00	-8.03E+00	0.325877	2.29E-104	-7.76E+00	-9.43E-01	Neutral	NE-E
16.54307021	-5.62E+00	0.6786383	7.53E-12	3.45E-11	sgRNA53	sgRNA841	SPV_0145,SPV_0146,SPV_0147,SPV_0148	tsf	SPV_0145,SPV_0146,SPV_0147,SPV_0148 | tsf	2.69E-01	0.03356291	1.00E+00	-5.53E+00	0.4494268	1.02E-28	-5.26E+00	-3.63E-01	Neutral	NE-E
36.93236191	2.42E-01	0.2258953	1.00E+00	1.00E+00	sgRNA53	sgRNA842	SPV_0145,SPV_0146,SPV_0147,SPV_0148	mreD	SPV_0145,SPV_0146,SPV_0147,SPV_0148 | mreD	2.69E-01	0.03356291	1.00E+00	-9.67E-02	0.05134434	1.00E+00	1.72E-01	6.99E-02	Neutral	NE-NE
62.88563822	5.28E-01	0.1918838	1.00E+00	1.00E+00	sgRNA53	sgRNA843	SPV_0145,SPV_0146,SPV_0147,SPV_0148	mreC	SPV_0145,SPV_0146,SPV_0147,SPV_0148 | mreC	2.69E-01	0.03356291	1.00E+00	-9.82E-02	0.04114524	1.00E+00	1.71E-01	3.57E-01	Neutral	NE-NE
37.9878793	2.64E-01	0.2228899	1.00E+00	1.00E+00	sgRNA53	sgRNA844	SPV_0145,SPV_0146,SPV_0147,SPV_0148	lctO,SPV_0619	SPV_0145,SPV_0146,SPV_0147,SPV_0148 | lctO,SPV_0619	2.69E-01	0.03356291	1.00E+00	2.61E-01	0.03288489	1.00E+00	5.30E-01	-2.67E-01	Neutral	NE-NE
20.35091014	4.78E-01	0.2853899	1.00E+00	1.00E+00	sgRNA53	sgRNA845	SPV_0145,SPV_0146,SPV_0147,SPV_0148	NA	SPV_0145,SPV_0146,SPV_0147,SPV_0148 | NA	2.69E-01	0.03356291	1.00E+00	1.61E-01	0.02745423	1.00E+00	4.30E-01	4.85E-02	Neutral	NE-NE
27.90915552	5.75E-01	0.2727986	1.00E+00	1.00E+00	sgRNA53	sgRNA846	SPV_0145,SPV_0146,SPV_0147,SPV_0148	phtB,phtA	SPV_0145,SPV_0146,SPV_0147,SPV_0148 | phtB,phtA	2.69E-01	0.03356291	1.00E+00	1.68E-01	0.03496861	1.00E+00	4.37E-01	1.38E-01	Neutral	NE-NE
51.3196321	4.30E-01	0.1946594	1.00E+00	1.00E+00	sgRNA53	sgRNA847	SPV_0145,SPV_0146,SPV_0147,SPV_0148	phtA	SPV_0145,SPV_0146,SPV_0147,SPV_0148 | phtA	2.69E-01	0.03356291	1.00E+00	1.60E-01	0.02027617	1.00E+00	4.29E-01	1.45E-03	Neutral	NE-NE
30.5970172	7.35E-01	0.2630528	1.00E+00	1.00E+00	sgRNA53	sgRNA848	SPV_0145,SPV_0146,SPV_0147,SPV_0148	SPV_2214,SPV_0639,SPV_2318,SPV_1316,SPV_2348,SPV_2221,SPV_0711	SPV_0145,SPV_0146,SPV_0147,SPV_0148 | SPV_2214,SPV_0639,SPV_2318,SPV_1316,SPV_2348,SPV_2221,SPV_0711	2.69E-01	0.03356291	1.00E+00	2.70E-01	0.05340915	1.00E+00	5.39E-01	1.97E-01	Neutral	NE-NE
26.92325259	5.33E-01	0.3274526	1.00E+00	1.00E+00	sgRNA53	sgRNA849	SPV_0145,SPV_0146,SPV_0147,SPV_0148	SPV_2163,SPV_2407	SPV_0145,SPV_0146,SPV_0147,SPV_0148 | SPV_2163,SPV_2407	2.69E-01	0.03356291	1.00E+00	1.99E-01	0.03488632	1.00E+00	4.68E-01	6.48E-02	Neutral	NE-NE
24.33684455	4.11E-01	0.3005846	1.00E+00	1.00E+00	sgRNA53	sgRNA85	SPV_0145,SPV_0146,SPV_0147,SPV_0148	gpmB1	SPV_0145,SPV_0146,SPV_0147,SPV_0148 | gpmB1	2.69E-01	0.03356291	1.00E+00	2.49E-01	0.0463238	1.00E+00	5.18E-01	-1.08E-01	Neutral	NE-NE
59.61305071	4.77E-01	0.2452002	1.00E+00	1.00E+00	sgRNA53	sgRNA850	SPV_0145,SPV_0146,SPV_0147,SPV_0148	SPV_1058,SPV_0559,SPV_0560,SPV_0561,bgaA	SPV_0145,SPV_0146,SPV_0147,SPV_0148 | SPV_1058,SPV_0559,SPV_0560,SPV_0561,bgaA	2.69E-01	0.03356291	1.00E+00	1.91E-01	0.04061595	1.00E+00	4.60E-01	1.70E-02	Neutral	NE-NE
29.66712011	4.37E-01	0.2786717	1.00E+00	1.00E+00	sgRNA53	sgRNA851	SPV_0145,SPV_0146,SPV_0147,SPV_0148	SPV_0085,SPV_2094,SPV_1317	SPV_0145,SPV_0146,SPV_0147,SPV_0148 | SPV_0085,SPV_2094,SPV_1317	2.69E-01	0.03356291	1.00E+00	1.85E-01	0.0230973	1.00E+00	4.54E-01	-1.73E-02	Neutral	NE-NE
5.90726015	-8.13E+00	2.7392673	3.78E-09	1.15E-08	sgRNA53	sgRNA852	SPV_0145,SPV_0146,SPV_0147,SPV_0148	tRNA-Ser-2,tRNA-Ile-1,tRNA-Ile-2	SPV_0145,SPV_0146,SPV_0147,SPV_0148 | tRNA-Ser-2,tRNA-Ile-1,tRNA-Ile-2	2.69E-01	0.03356291	1.00E+00	-8.11E+00	0.32065112	8.98E-110	-7.84E+00	-2.85E-01	Neutral	NE-E
7.56811199	-8.19E+00	2.7655422	7.39E-08	2.01E-07	sgRNA53	sgRNA853	SPV_0145,SPV_0146,SPV_0147,SPV_0148	tRNA-Tyr-2,tRNA-Tyr-1	SPV_0145,SPV_0146,SPV_0147,SPV_0148 | tRNA-Tyr-2,tRNA-Tyr-1	2.69E-01	0.03356291	1.00E+00	-5.91E+00	0.49834313	2.38E-26	-5.64E+00	-2.54E+00	Neutral	NE-E
11.90532677	3.34E-01	0.3861107	1.00E+00	1.00E+00	sgRNA53	sgRNA854	SPV_0145,SPV_0146,SPV_0147,SPV_0148	SPV_0794,SPV_2241,SPV_2251,SPV_0832,SPV_2274,SPV_0971,SPV_1966	SPV_0145,SPV_0146,SPV_0147,SPV_0148 | SPV_0794,SPV_2241,SPV_2251,SPV_0832,SPV_2274,SPV_0971,SPV_1966	2.69E-01	0.03356291	1.00E+00	2.89E-01	0.06886007	1.00E+00	5.58E-01	-2.24E-01	Neutral	NE-NE
44.26462138	6.20E-01	0.2151031	1.00E+00	1.00E+00	sgRNA53	sgRNA855	SPV_0145,SPV_0146,SPV_0147,SPV_0148	SPV_2274,SPV_0972,SPV_2304,SPV_2305,appA,SPV_1171,nanE-2,SPV_1173,SPV_2322,SPV_1539,SPV_2386,SPV_1906,SPV_1967,SPV_2414,SPV_2415,SPV_2083,SPV_0045	SPV_0145,SPV_0146,SPV_0147,SPV_0148 | SPV_2274,SPV_0972,SPV_2304,SPV_2305,appA,SPV_1171,nanE-2,SPV_1173,SPV_2322,SPV_1539,SPV_2386,SPV_1906,SPV_1967,SPV_2414,SPV_2415,SPV_2083,SPV_0045	2.69E-01	0.03356291	1.00E+00	1.76E-01	0.03085172	1.00E+00	4.45E-01	1.74E-01	Neutral	NE-NE
40.04986927	-6.48E-01	0.2394715	1.00E+00	1.00E+00	sgRNA53	sgRNA856	SPV_0145,SPV_0146,SPV_0147,SPV_0148	araT,recO,plsX,SPV_0044,SPV_0045	SPV_0145,SPV_0146,SPV_0147,SPV_0148 | araT,recO,plsX,SPV_0044,SPV_0045	2.69E-01	0.03356291	1.00E+00	-9.06E-01	0.05016844	1.00E+00	-6.37E-01	-1.12E-02	Neutral	NE-NE
27.39009678	8.26E-01	0.2838517	1.00E+00	1.00E+00	sgRNA53	sgRNA857	SPV_0145,SPV_0146,SPV_0147,SPV_0148	SPV_2432	SPV_0145,SPV_0146,SPV_0147,SPV_0148 | SPV_2432	2.69E-01	0.03356291	1.00E+00	2.05E-01	0.02752973	1.00E+00	4.74E-01	3.52E-01	Neutral	NE-NE
33.20310633	6.22E-01	0.2198186	1.00E+00	1.00E+00	sgRNA53	sgRNA858	SPV_0145,SPV_0146,SPV_0147,SPV_0148	SPV_2326	SPV_0145,SPV_0146,SPV_0147,SPV_0148 | SPV_2326	2.69E-01	0.03356291	1.00E+00	1.88E-01	0.02189813	1.00E+00	4.58E-01	1.64E-01	Neutral	NE-NE
12.30143941	-9.48E+00	2.883352	1.62E-13	1.13E-12	sgRNA53	sgRNA859	SPV_0145,SPV_0146,SPV_0147,SPV_0148	tRNA-Ser-2	SPV_0145,SPV_0146,SPV_0147,SPV_0148 | tRNA-Ser-2	2.69E-01	0.03356291	1.00E+00	-8.24E+00	0.55911274	1.19E-43	-7.98E+00	-1.50E+00	Neutral	NE-E
61.02071991	4.23E-01	0.1623855	1.00E+00	1.00E+00	sgRNA53	sgRNA86	SPV_0145,SPV_0146,SPV_0147,SPV_0148	SPV_0228,SPV_0229	SPV_0145,SPV_0146,SPV_0147,SPV_0148 | SPV_0228,SPV_0229	2.69E-01	0.03356291	1.00E+00	2.59E-01	0.02651166	1.00E+00	5.28E-01	-1.05E-01	Neutral	NE-NE
15.45212003	-5.47E+00	0.7748193	1.96E-09	6.16E-09	sgRNA53	sgRNA860	SPV_0145,SPV_0146,SPV_0147,SPV_0148	rrlB,rrlC,rrlD,rrlA	SPV_0145,SPV_0146,SPV_0147,SPV_0148 | rrlB,rrlC,rrlD,rrlA	2.69E-01	0.03356291	1.00E+00	-5.28E+00	0.43153771	9.29E-28	-5.01E+00	-4.56E-01	Neutral	NE-E
7.95863033	-8.69E+00	2.8156675	3.55E-10	1.22E-09	sgRNA53	sgRNA861	SPV_0145,SPV_0146,SPV_0147,SPV_0148	tRNA-Glu-2,tRNA-Glu-3,tRNA-Glu-4,tRNA-Glu-5,tRNA-Glu-1	SPV_0145,SPV_0146,SPV_0147,SPV_0148 | tRNA-Glu-2,tRNA-Glu-3,tRNA-Glu-4,tRNA-Glu-5,tRNA-Glu-1	2.69E-01	0.03356291	1.00E+00	-9.06E+00	0.28753295	1.69E-171	-8.79E+00	1.05E-01	Neutral	NE-E
11.77646112	-7.20E+00	1.3015719	1.84E-11	7.81E-11	sgRNA53	sgRNA862	SPV_0145,SPV_0146,SPV_0147,SPV_0148	rrfB,rrfC,rrfD,rrfA	SPV_0145,SPV_0146,SPV_0147,SPV_0148 | rrfB,rrfC,rrfD,rrfA	2.69E-01	0.03356291	1.00E+00	-6.56E+00	0.59661156	2.79E-26	-6.29E+00	-9.15E-01	Neutral	NE-E
21.0061899	5.63E-01	0.3879385	1.00E+00	1.00E+00	sgRNA53	sgRNA863	SPV_0145,SPV_0146,SPV_0147,SPV_0148	comX2,comX1	SPV_0145,SPV_0146,SPV_0147,SPV_0148 | comX2,comX1	2.69E-01	0.03356291	1.00E+00	1.72E-01	0.02211022	1.00E+00	4.41E-01	1.22E-01	Neutral	NE-NE
21.46805953	-6.32E+00	0.7380829	2.84E-13	1.84E-12	sgRNA53	sgRNA864	SPV_0145,SPV_0146,SPV_0147,SPV_0148	tRNA-Ser-2,tRNA-Ile-1,tRNA-Gly-1,tRNA-Phe-1,tRNA-fMet-1,tRNA-Ser-3,tRNA-Ile2-1,tRNA-Met-1,tRNA-Pro-1,tRNA-Arg-3,tRNA-Leu-2,tRNA-Gly-2,tRNA-Thr-2,tRNA-Leu-3,tRNA-Pro-2,tRNA-Arg-4,tRNA-Leu-4,tRNA-Gly-3,tRNA-Thr-3,tRNA-Leu-5	SPV_0145,SPV_0146,SPV_0147,SPV_0148 | tRNA-Ser-2,tRNA-Ile-1,tRNA-Gly-1,tRNA-Phe-1,tRNA-fMet-1,tRNA-Ser-3,tRNA-Ile2-1,tRNA-Met-1,tRNA-Pro-1,tRNA-Arg-3,tRNA-Leu-2,tRNA-Gly-2,tRNA-Thr-2,tRNA-Leu-3,tRNA-Pro-2,tRNA-Arg-4,tRNA-Leu-4,tRNA-Gly-3,tRNA-Thr-3,tRNA-Leu-5	2.69E-01	0.03356291	1.00E+00	-7.04E+00	0.48495697	1.16E-41	-6.77E+00	4.47E-01	Neutral	NE-E
10.23743644	-2.85E-01	0.4026231	1.00E+00	1.00E+00	sgRNA53	sgRNA865	SPV_0145,SPV_0146,SPV_0147,SPV_0148	SPV_0358,SPV_2155,SPV_2156,SPV_2341,SPV_2343,SPV_1315,SPV_2346,SPV_0743,SPV_2230,SPV_0744	SPV_0145,SPV_0146,SPV_0147,SPV_0148 | SPV_0358,SPV_2155,SPV_2156,SPV_2341,SPV_2343,SPV_1315,SPV_2346,SPV_0743,SPV_2230,SPV_0744	2.69E-01	0.03356291	1.00E+00	4.67E-01	0.12684954	1.00E+00	7.37E-01	-1.02E+00	Neutral	NE-NE
10.67255503	-3.93E-01	0.4566998	1.00E+00	1.00E+00	sgRNA53	sgRNA866	SPV_0145,SPV_0146,SPV_0147,SPV_0148	rrsB,rrsC,rrsD,rrsA	SPV_0145,SPV_0146,SPV_0147,SPV_0148 | rrsB,rrsC,rrsD,rrsA	2.69E-01	0.03356291	1.00E+00	-5.56E-01	0.1740515	1.00E+00	-2.87E-01	-1.06E-01	Neutral	NE-NE
0	NA	NA	NA	NA	sgRNA53	sgRNA867	SPV_0145,SPV_0146,SPV_0147,SPV_0148	SPV_1058,SPV_0559,SPV_0560,SPV_0561,bgaA	SPV_0145,SPV_0146,SPV_0147,SPV_0148 | SPV_1058,SPV_0559,SPV_0560,SPV_0561,bgaA	2.69E-01	0.03356291	1.00E+00	NA	NA	NA	NA	NA	Neutral	NA
17.76905977	3.83E-02	0.3369376	1.00E+00	1.00E+00	sgRNA53	sgRNA868	SPV_0145,SPV_0146,SPV_0147,SPV_0148	SPV_1623,srf-03,comA,comB	SPV_0145,SPV_0146,SPV_0147,SPV_0148 | SPV_1623,srf-03,comA,comB	2.69E-01	0.03356291	1.00E+00	4.30E-02	0.07316327	1.00E+00	3.12E-01	-2.74E-01	Neutral	NE-NE
19.92250886	5.01E-01	0.3300273	1.00E+00	1.00E+00	sgRNA53	sgRNA869	SPV_0145,SPV_0146,SPV_0147,SPV_0148	SPV_2143,SPV_0314,SPV_1825,SPV_2425,SPV_2268,SPV_1014,SPV_2263,SPV_2264,SPV_2223,SPV_0716,SPV_2093,SPV_2070,SPV_2071	SPV_0145,SPV_0146,SPV_0147,SPV_0148 | SPV_2143,SPV_0314,SPV_1825,SPV_2425,SPV_2268,SPV_1014,SPV_2263,SPV_2264,SPV_2223,SPV_0716,SPV_2093,SPV_2070,SPV_2071	2.69E-01	0.03356291	1.00E+00	2.61E-01	0.07182784	1.00E+00	5.30E-01	-2.86E-02	Neutral	NE-NE
5.37925244	-8.08E+00	2.7797635	9.82E-08	2.64E-07	sgRNA53	sgRNA87	SPV_0145,SPV_0146,SPV_0147,SPV_0148	leuS	SPV_0145,SPV_0146,SPV_0147,SPV_0148 | leuS	2.69E-01	0.03356291	1.00E+00	-6.42E+00	0.47187027	2.34E-36	-6.16E+00	-1.92E+00	Neutral	NE-E
24.53331412	4.65E-01	0.2461302	1.00E+00	1.00E+00	sgRNA53	sgRNA88	SPV_0145,SPV_0146,SPV_0147,SPV_0148	SPV_0239	SPV_0145,SPV_0146,SPV_0147,SPV_0148 | SPV_0239	2.69E-01	0.03356291	1.00E+00	1.40E-01	0.02558383	1.00E+00	4.09E-01	5.67E-02	Neutral	NE-NE
35.60675705	4.45E-01	0.2675489	1.00E+00	1.00E+00	sgRNA53	sgRNA89	SPV_0145,SPV_0146,SPV_0147,SPV_0148	ccnA	SPV_0145,SPV_0146,SPV_0147,SPV_0148 | ccnA	2.69E-01	0.03356291	1.00E+00	1.78E-01	0.02104784	1.00E+00	4.47E-01	-2.01E-03	Neutral	NE-NE
52.00986153	9.43E-01	0.2348715	1.00E+00	1.00E+00	sgRNA53	sgRNA90	SPV_0145,SPV_0146,SPV_0147,SPV_0148	srf-07	SPV_0145,SPV_0146,SPV_0147,SPV_0148 | srf-07	2.69E-01	0.03356291	1.00E+00	2.06E-01	0.02767829	1.00E+00	4.75E-01	4.68E-01	Neutral	NE-NE
12.5620737	3.43E-01	0.4418972	1.00E+00	1.00E+00	sgRNA53	sgRNA91	SPV_0145,SPV_0146,SPV_0147,SPV_0148	SPV_2132	SPV_0145,SPV_0146,SPV_0147,SPV_0148 | SPV_2132	2.69E-01	0.03356291	1.00E+00	1.17E-01	0.01812902	1.00E+00	3.86E-01	-4.30E-02	Neutral	NE-NE
21.97526055	-1.03E+00	0.2786298	7.59E-01	1.00E+00	sgRNA53	sgRNA92	SPV_0145,SPV_0146,SPV_0147,SPV_0148	ruvB	SPV_0145,SPV_0146,SPV_0147,SPV_0148 | ruvB	2.69E-01	0.03356291	1.00E+00	-1.24E+00	0.04428784	1.12E-07	-9.75E-01	-5.83E-02	Neutral	NE-E
10.21737614	-9.13E+00	2.851097	4.78E-12	2.28E-11	sgRNA53	sgRNA93	SPV_0145,SPV_0146,SPV_0147,SPV_0148	uppS,cdsA,eep,proS	SPV_0145,SPV_0146,SPV_0147,SPV_0148 | uppS,cdsA,eep,proS	2.69E-01	0.03356291	1.00E+00	-7.03E+00	0.2505258	4.54E-129	-6.76E+00	-2.37E+00	Neutral	NE-E
35.77700402	4.27E-01	0.2070352	1.00E+00	1.00E+00	sgRNA53	sgRNA94	SPV_0145,SPV_0146,SPV_0147,SPV_0148	bglA	SPV_0145,SPV_0146,SPV_0147,SPV_0148 | bglA	2.69E-01	0.03356291	1.00E+00	2.10E-01	0.02337514	1.00E+00	4.79E-01	-5.22E-02	Neutral	NE-NE
14.87866654	-9.78E+00	2.9165262	8.24E-15	8.82E-14	sgRNA53	sgRNA95	SPV_0145,SPV_0146,SPV_0147,SPV_0148	glmS	SPV_0145,SPV_0146,SPV_0147,SPV_0148 | glmS	2.69E-01	0.03356291	1.00E+00	-9.31E+00	0.458308	7.59E-75	-9.04E+00	-7.37E-01	Neutral	NE-E
9.13977408	1.01E+00	0.4751963	7.37E-01	1.00E+00	sgRNA53	sgRNA96	SPV_0145,SPV_0146,SPV_0147,SPV_0148	SPV_0249	SPV_0145,SPV_0146,SPV_0147,SPV_0148 | SPV_0249	2.69E-01	0.03356291	1.00E+00	2.47E-01	0.04915046	1.00E+00	5.16E-01	4.93E-01	Neutral	NE-NE
12.54426985	-2.03E-01	0.4366006	1.00E+00	1.00E+00	sgRNA53	sgRNA97	SPV_0145,SPV_0146,SPV_0147,SPV_0148	spuA	SPV_0145,SPV_0146,SPV_0147,SPV_0148 | spuA	2.69E-01	0.03356291	1.00E+00	1.70E-01	0.02681919	1.00E+00	4.39E-01	-6.42E-01	Neutral	NE-NE
5.90909209	-8.25E+00	2.7555812	6.44E-09	1.92E-08	sgRNA53	sgRNA98	SPV_0145,SPV_0146,SPV_0147,SPV_0148	rpsL,rpsG	SPV_0145,SPV_0146,SPV_0147,SPV_0148 | rpsL,rpsG	2.69E-01	0.03356291	1.00E+00	-8.59E+00	0.32904178	2.90E-117	-8.33E+00	7.27E-02	Neutral	NE-E
15.02189793	-9.62E+00	2.912047	2.15E-13	1.44E-12	sgRNA53	sgRNA99	SPV_0145,SPV_0146,SPV_0147,SPV_0148	fusA	SPV_0145,SPV_0146,SPV_0147,SPV_0148 | fusA	2.69E-01	0.03356291	1.00E+00	-8.47E+00	0.2880644	2.26E-147	-8.21E+00	-1.41E+00	Neutral	NE-E
26.18645435	-2.70E-01	0.3068495	1.00E+00	1.00E+00	sgRNA530	sgRNA531	msmK	tRNA-Leu-1	msmK | tRNA-Leu-1	2.01E-01	0.04166133	1.00E+00	-7.41E-02	0.02369843	1.00E+00	1.27E-01	-3.97E-01	Neutral	NE-NE
22.62105782	4.14E-01	0.2537241	1.00E+00	1.00E+00	sgRNA530	sgRNA532	msmK	SPV_1411,codY	msmK | SPV_1411,codY	2.01E-01	0.04166133	1.00E+00	1.88E-01	0.0573094	1.00E+00	3.90E-01	2.47E-02	Neutral	NE-NE
30.35058644	8.68E-01	0.22907	1.00E+00	1.00E+00	sgRNA530	sgRNA533	msmK	cshA	msmK | cshA	2.01E-01	0.04166133	1.00E+00	1.71E-01	0.03497458	1.00E+00	3.72E-01	4.96E-01	Neutral	NE-NE
29.73871144	8.76E-01	0.2443258	1.00E+00	1.00E+00	sgRNA530	sgRNA534	msmK	merA	msmK | merA	2.01E-01	0.04166133	1.00E+00	1.56E-01	0.0315331	1.00E+00	3.57E-01	5.19E-01	Neutral	NE-NE
17.91463208	-1.01E+01	2.9426143	6.52E-16	1.09E-14	sgRNA530	sgRNA535	msmK	murT,gatD	msmK | murT,gatD	2.01E-01	0.04166133	1.00E+00	-6.70E+00	0.43548433	2.57E-43	-6.50E+00	-3.59E+00	Neutral	NE-E
27.41339674	5.23E-01	0.2573001	1.00E+00	1.00E+00	sgRNA530	sgRNA536	msmK	pepQ,SPV_1419	msmK | pepQ,SPV_1419	2.01E-01	0.04166133	1.00E+00	1.02E-01	0.03386723	1.00E+00	3.03E-01	2.20E-01	Neutral	NE-NE
26.22720438	3.53E-01	0.2280762	1.00E+00	1.00E+00	sgRNA530	sgRNA537	msmK	SPV_1420,SPV_1421,SPV_2360	msmK | SPV_1420,SPV_1421,SPV_2360	2.01E-01	0.04166133	1.00E+00	3.91E-01	0.07584681	1.00E+00	5.92E-01	-2.39E-01	Neutral	NE-NE
11.59765917	-7.11E+00	1.3169348	5.59E-11	2.18E-10	sgRNA530	sgRNA538	msmK	pdxU2,pdxK,truA	msmK | pdxU2,pdxK,truA	2.01E-01	0.04166133	1.00E+00	-5.96E+00	0.26719703	7.42E-80	-5.76E+00	-1.35E+00	Neutral	NE-E
14.18984504	-3.63E-02	0.3084503	1.00E+00	1.00E+00	sgRNA530	sgRNA539	msmK	phnA	msmK | phnA	2.01E-01	0.04166133	1.00E+00	1.55E-01	0.0467501	1.00E+00	3.56E-01	-3.93E-01	Neutral	NE-NE
36.08250828	-5.75E-01	0.255298	1.00E+00	1.00E+00	sgRNA530	sgRNA540	msmK	fer	msmK | fer	2.01E-01	0.04166133	1.00E+00	-1.17E+00	0.05459422	4.92E-03	-9.71E-01	3.96E-01	Neutral	NE-E
17.30743456	-2.08E+00	0.3772839	1.74E-03	3.80E-03	sgRNA530	sgRNA541	msmK	SPV_1429	msmK | SPV_1429	2.01E-01	0.04166133	1.00E+00	-2.81E+00	0.1420082	2.08E-37	-2.61E+00	5.22E-01	Neutral	NE-E
26.14191112	-9.94E-01	0.2831493	8.68E-01	1.00E+00	sgRNA530	sgRNA542	msmK	gtrB,galE-1	msmK | gtrB,galE-1	2.01E-01	0.04166133	1.00E+00	-2.10E+00	0.39101806	3.65E-03	-1.90E+00	9.09E-01	Neutral	NE-E
12.09388052	-4.19E+00	0.6127414	5.34E-08	1.47E-07	sgRNA530	sgRNA543	msmK	SPV_1435	msmK | SPV_1435	2.01E-01	0.04166133	1.00E+00	-3.24E+00	0.27722782	6.98E-17	-3.04E+00	-1.16E+00	Negative	NE-E
31.19830204	2.56E-01	0.2591421	1.00E+00	1.00E+00	sgRNA530	sgRNA544	msmK	ctpE	msmK | ctpE	2.01E-01	0.04166133	1.00E+00	9.47E-02	0.0479203	1.00E+00	2.96E-01	-4.00E-02	Neutral	NE-NE
18.00700417	-1.01E+01	2.9532716	1.57E-15	2.22E-14	sgRNA530	sgRNA545	msmK	plsC	msmK | plsC	2.01E-01	0.04166133	1.00E+00	-7.14E+00	0.72556814	5.75E-23	-6.94E+00	-3.13E+00	Neutral	NE-E
45.06971534	1.63E-01	0.2237156	1.00E+00	1.00E+00	sgRNA530	sgRNA546	msmK	cadD	msmK | cadD	2.01E-01	0.04166133	1.00E+00	1.95E-01	0.03902411	1.00E+00	3.97E-01	-2.33E-01	Neutral	NE-NE
34.17370047	2.04E-01	0.2368793	1.00E+00	1.00E+00	sgRNA530	sgRNA547	msmK	rpsO	msmK | rpsO	2.01E-01	0.04166133	1.00E+00	-2.82E-02	0.04752585	1.00E+00	1.73E-01	3.14E-02	Neutral	NE-NE
19.0156854	5.16E-01	0.2892925	1.00E+00	1.00E+00	sgRNA530	sgRNA548	msmK	SPV_2364	msmK | SPV_2364	2.01E-01	0.04166133	1.00E+00	1.39E-01	0.05067983	1.00E+00	3.40E-01	1.76E-01	Neutral	NE-NE
24.88071978	-1.05E+01	2.9937331	2.97E-18	1.63E-16	sgRNA530	sgRNA549	msmK	SPV_2365,thrS,SPV_1442	msmK | SPV_2365,thrS,SPV_1442	2.01E-01	0.04166133	1.00E+00	-8.03E+00	0.27889597	6.77E-142	-7.83E+00	-2.69E+00	Neutral	NE-E
22.98872029	3.31E-01	0.28455	1.00E+00	1.00E+00	sgRNA530	sgRNA550	msmK	SPV_1445,SPV_1446	msmK | SPV_1445,SPV_1446	2.01E-01	0.04166133	1.00E+00	1.35E-01	0.02699469	1.00E+00	3.36E-01	-4.59E-03	Neutral	NE-NE
63.01347219	4.14E-01	0.1712419	1.00E+00	1.00E+00	sgRNA530	sgRNA551	msmK	SPV_1447	msmK | SPV_1447	2.01E-01	0.04166133	1.00E+00	1.41E-01	0.0212455	1.00E+00	3.42E-01	7.18E-02	Neutral	NE-NE
58.58914212	5.99E-01	0.2432792	1.00E+00	1.00E+00	sgRNA530	sgRNA552	msmK	SPV_2366	msmK | SPV_2366	2.01E-01	0.04166133	1.00E+00	1.35E-01	0.0231294	1.00E+00	3.37E-01	2.62E-01	Neutral	NE-NE
24.84662493	3.45E-01	0.3014911	1.00E+00	1.00E+00	sgRNA530	sgRNA553	msmK	SPV_1448	msmK | SPV_1448	2.01E-01	0.04166133	1.00E+00	-2.82E-01	0.03583044	1.00E+00	-8.13E-02	4.26E-01	Neutral	NE-NE
32.37285149	6.35E-01	0.2766301	1.00E+00	1.00E+00	sgRNA530	sgRNA554	msmK	SPV_1449	msmK | SPV_1449	2.01E-01	0.04166133	1.00E+00	2.29E-01	0.03516307	1.00E+00	4.30E-01	2.05E-01	Neutral	NE-NE
26.81772799	-2.85E-01	0.2424819	1.00E+00	1.00E+00	sgRNA530	sgRNA555	msmK	mntR,SPV_1451	msmK | mntR,SPV_1451	2.01E-01	0.04166133	1.00E+00	-7.39E-01	0.03740582	1.00E+00	-5.38E-01	2.53E-01	Neutral	NE-NE
34.47736946	4.44E-01	0.2768405	1.00E+00	1.00E+00	sgRNA530	sgRNA556	msmK	SPV_2369,SPV_2370	msmK | SPV_2369,SPV_2370	2.01E-01	0.04166133	1.00E+00	1.30E-01	0.02130355	1.00E+00	3.31E-01	1.13E-01	Neutral	NE-NE
42.27720931	3.37E-01	0.2542017	1.00E+00	1.00E+00	sgRNA530	sgRNA557	msmK	relA	msmK | relA	2.01E-01	0.04166133	1.00E+00	-2.61E-02	0.05601777	1.00E+00	1.75E-01	1.62E-01	Neutral	NE-NE
23.69530454	4.16E-01	0.3223141	1.00E+00	1.00E+00	sgRNA530	sgRNA558	msmK	SPV_1459	msmK | SPV_1459	2.01E-01	0.04166133	1.00E+00	2.04E-01	0.01620684	1.00E+00	4.05E-01	1.14E-02	Neutral	NE-NE
22.41738723	1.19E+00	0.3318599	4.22E-01	8.34E-01	sgRNA530	sgRNA559	msmK	pepO	msmK | pepO	2.01E-01	0.04166133	1.00E+00	1.13E-01	0.02455184	1.00E+00	3.15E-01	8.77E-01	Neutral	NE-NE
16.65005738	-2.00E+00	0.362743	2.53E-03	5.49E-03	sgRNA530	sgRNA560	msmK	psaB,psaC,psaA	msmK | psaB,psaC,psaA	2.01E-01	0.04166133	1.00E+00	-1.89E+00	0.23068781	1.35E-04	-1.69E+00	-3.09E-01	Neutral	NE-E
17.56236767	3.90E-01	0.2738288	1.00E+00	1.00E+00	sgRNA530	sgRNA561	msmK	psaD	msmK | psaD	2.01E-01	0.04166133	1.00E+00	1.33E-01	0.02404827	1.00E+00	3.34E-01	5.60E-02	Neutral	NE-NE
34.18856578	3.87E-01	0.279435	1.00E+00	1.00E+00	sgRNA530	sgRNA562	msmK	SPV_1466	msmK | SPV_1466	2.01E-01	0.04166133	1.00E+00	1.48E-01	0.01846806	1.00E+00	3.50E-01	3.78E-02	Neutral	NE-NE
66.77980853	6.19E-01	0.231789	1.00E+00	1.00E+00	sgRNA530	sgRNA563	msmK	SPV_1467	msmK | SPV_1467	2.01E-01	0.04166133	1.00E+00	1.91E-01	0.02673683	1.00E+00	3.93E-01	2.26E-01	Neutral	NE-NE
16.9353674	-6.38E+00	0.8559035	1.74E-11	7.44E-11	sgRNA530	sgRNA564	msmK	gpmA	msmK | gpmA	2.01E-01	0.04166133	1.00E+00	-6.65E+00	0.42082909	9.42E-47	-6.45E+00	7.43E-02	Neutral	NE-E
20.53201626	-1.02E+01	2.958512	3.62E-16	6.78E-15	sgRNA530	sgRNA565	msmK	ftsZ,ftsA	msmK | ftsZ,ftsA	2.01E-01	0.04166133	1.00E+00	-9.23E+00	0.36810246	8.08E-109	-9.03E+00	-1.21E+00	Neutral	NE-E
31.62513479	2.95E-01	0.2463615	1.00E+00	1.00E+00	sgRNA530	sgRNA566	msmK	SPV_1481	msmK | SPV_1481	2.01E-01	0.04166133	1.00E+00	1.03E-01	0.02858423	1.00E+00	3.04E-01	-9.22E-03	Neutral	NE-NE
20.41115684	-1.02E+01	2.9601549	8.49E-17	2.15E-15	sgRNA530	sgRNA567	msmK	ddl	msmK | ddl	2.01E-01	0.04166133	1.00E+00	-9.62E+00	0.27031744	5.24E-220	-9.42E+00	-7.84E-01	Neutral	NE-E
27.55811493	-3.22E+00	0.3790142	1.06E-09	3.45E-09	sgRNA530	sgRNA568	msmK	pbp2b	msmK | pbp2b	2.01E-01	0.04166133	1.00E+00	-3.00E+00	0.14137448	6.84E-46	-2.80E+00	-4.23E-01	Neutral	NE-E
26.75064331	7.69E-01	0.2574411	1.00E+00	1.00E+00	sgRNA530	sgRNA569	msmK	nanR	msmK | nanR	2.01E-01	0.04166133	1.00E+00	1.95E-01	0.03548645	1.00E+00	3.97E-01	3.72E-01	Neutral	NE-NE
29.0612812	1.80E-01	0.2474729	1.00E+00	1.00E+00	sgRNA530	sgRNA570	msmK	nanA,SPV_1505	msmK | nanA,SPV_1505	2.01E-01	0.04166133	1.00E+00	1.56E-01	0.032723	1.00E+00	3.57E-01	-1.77E-01	Neutral	NE-NE
41.54605705	1.17E-01	0.2197447	1.00E+00	1.00E+00	sgRNA530	sgRNA571	msmK	axe1	msmK | axe1	2.01E-01	0.04166133	1.00E+00	1.51E-01	0.03353975	1.00E+00	3.52E-01	-2.35E-01	Neutral	NE-NE
34.39735263	5.21E-01	0.250345	1.00E+00	1.00E+00	sgRNA530	sgRNA572	msmK	srf-21	msmK | srf-21	2.01E-01	0.04166133	1.00E+00	1.70E-01	0.024784	1.00E+00	3.71E-01	1.50E-01	Neutral	NE-NE
21.96122289	-1.05E+01	3.0033192	4.84E-17	1.38E-15	sgRNA530	sgRNA573	msmK	secA	msmK | secA	2.01E-01	0.04166133	1.00E+00	-8.04E+00	0.33302409	2.75E-102	-7.84E+00	-2.70E+00	Neutral	NE-E
15.24743164	5.13E-01	0.3079075	1.00E+00	1.00E+00	sgRNA530	sgRNA574	msmK	SPV_1518	msmK | SPV_1518	2.01E-01	0.04166133	1.00E+00	1.36E-01	0.03023936	1.00E+00	3.37E-01	1.76E-01	Neutral	NE-NE
17.93135767	-1.59E-03	0.342454	1.00E+00	1.00E+00	sgRNA530	sgRNA575	msmK	SPV_2382	msmK | SPV_2382	2.01E-01	0.04166133	1.00E+00	1.74E-01	0.03158672	1.00E+00	3.75E-01	-3.77E-01	Neutral	NE-NE
8.38332816	-8.69E+00	2.7995085	7.95E-11	3.02E-10	sgRNA530	sgRNA576	msmK	dnaB,nrdR	msmK | dnaB,nrdR	2.01E-01	0.04166133	1.00E+00	-9.12E+00	0.25741841	9.24E-217	-8.92E+00	2.31E-01	Neutral	NE-E
21.42841152	3.61E-01	0.3190032	1.00E+00	1.00E+00	sgRNA530	sgRNA577	msmK	gntR,SPV_1525,SPV_1526	msmK | gntR,SPV_1525,SPV_1526	2.01E-01	0.04166133	1.00E+00	2.15E-01	0.0247764	1.00E+00	4.16E-01	-5.55E-02	Neutral	NE-NE
31.89912521	2.20E-01	0.2569977	1.00E+00	1.00E+00	sgRNA530	sgRNA578	msmK	srf-22,qsrB,qsrA	msmK | srf-22,qsrB,qsrA	2.01E-01	0.04166133	1.00E+00	2.46E-01	0.02118489	1.00E+00	4.48E-01	-2.27E-01	Neutral	NE-NE
38.9543777	5.04E-01	0.2245719	1.00E+00	1.00E+00	sgRNA530	sgRNA579	msmK	SPV_1530	msmK | SPV_1530	2.01E-01	0.04166133	1.00E+00	1.74E-01	0.02332224	1.00E+00	3.76E-01	1.29E-01	Neutral	NE-NE
20.38555104	-2.52E-01	0.2625886	1.00E+00	1.00E+00	sgRNA530	sgRNA580	msmK	scrK	msmK | scrK	2.01E-01	0.04166133	1.00E+00	-2.08E-01	0.02145053	1.00E+00	-6.38E-03	-2.45E-01	Neutral	NE-NE
35.43913619	-4.07E-01	0.2612016	1.00E+00	1.00E+00	sgRNA530	sgRNA581	msmK	scrA	msmK | scrA	2.01E-01	0.04166133	1.00E+00	-6.03E-01	0.07301854	1.00E+00	-4.02E-01	-4.42E-03	Neutral	NE-NE
13.15158742	-5.51E+00	0.8190342	1.48E-08	4.25E-08	sgRNA530	sgRNA582	msmK	scrB,scrR	msmK | scrB,scrR	2.01E-01	0.04166133	1.00E+00	-4.28E+00	0.33340569	1.99E-25	-4.08E+00	-1.43E+00	Negative	NE-E
3.64086074	-7.34E+00	2.6884656	1.76E-06	4.37E-06	sgRNA530	sgRNA583	msmK	mvaA,mvaS	msmK | mvaA,mvaS	2.01E-01	0.04166133	1.00E+00	-8.18E+00	0.53796442	1.10E-44	-7.98E+00	6.45E-01	Neutral	NE-E
27.48625321	1.03E-01	0.2481265	1.00E+00	1.00E+00	sgRNA530	sgRNA584	msmK	SPV_1538	msmK | SPV_1538	2.01E-01	0.04166133	1.00E+00	1.62E-01	0.02218747	1.00E+00	3.63E-01	-2.60E-01	Neutral	NE-NE
33.83009502	5.11E-01	0.2712543	1.00E+00	1.00E+00	sgRNA530	sgRNA585	msmK	SPV_1541	msmK | SPV_1541	2.01E-01	0.04166133	1.00E+00	1.63E-01	0.02967169	1.00E+00	3.64E-01	1.47E-01	Neutral	NE-NE
14.92652246	7.66E-02	0.3664737	1.00E+00	1.00E+00	sgRNA530	sgRNA586	msmK	stkP,phpP	msmK | stkP,phpP	2.01E-01	0.04166133	1.00E+00	-6.76E-01	0.07405391	1.00E+00	-4.75E-01	5.52E-01	Neutral	NE-NE
8.62449408	-8.80E+00	2.8112828	3.06E-11	1.25E-10	sgRNA530	sgRNA587	msmK	rpoZ,gmk	msmK | rpoZ,gmk	2.01E-01	0.04166133	1.00E+00	-7.44E+00	0.25756179	1.12E-137	-7.24E+00	-1.57E+00	Neutral	NE-E
25.38729337	-2.08E+00	0.2772143	4.52E-05	1.05E-04	sgRNA530	sgRNA588	msmK	rny	msmK | rny	2.01E-01	0.04166133	1.00E+00	-1.96E+00	0.18919603	4.44E-07	-1.76E+00	-3.20E-01	Neutral	NE-E
53.55733878	1.78E-01	0.1914903	1.00E+00	1.00E+00	sgRNA530	sgRNA589	msmK	yoeB,yefM	msmK | yoeB,yefM	2.01E-01	0.04166133	1.00E+00	4.17E-03	0.03846194	1.00E+00	2.05E-01	-2.76E-02	Neutral	NE-NE
8.16777089	-8.74E+00	2.8289384	4.36E-10	1.48E-09	sgRNA530	sgRNA590	msmK	SPV_1555,yqeK,nadD,SPV_1558,yqeH,SPV_1560,corA2	msmK | SPV_1555,yqeK,nadD,SPV_1558,yqeH,SPV_1560,corA2	2.01E-01	0.04166133	1.00E+00	-6.88E+00	0.37439347	6.87E-60	-6.68E+00	-2.07E+00	Neutral	NE-E
28.51876426	6.09E-01	0.2978066	1.00E+00	1.00E+00	sgRNA530	sgRNA591	msmK	SPV_1555,yqeK,nadD,SPV_1558,yqeH,SPV_1560,corA2,SPV_1562	msmK | SPV_1555,yqeK,nadD,SPV_1558,yqeH,SPV_1560,corA2,SPV_1562	2.01E-01	0.04166133	1.00E+00	1.34E-01	0.0380957	1.00E+00	3.36E-01	2.74E-01	Neutral	NE-NE
28.70066375	-3.13E-01	0.2375175	1.00E+00	1.00E+00	sgRNA530	sgRNA592	msmK	SPV_2388	msmK | SPV_2388	2.01E-01	0.04166133	1.00E+00	-2.56E-01	0.04857468	1.00E+00	-5.47E-02	-2.59E-01	Neutral	NE-NE
31.68073183	-3.92E-02	0.2742829	1.00E+00	1.00E+00	sgRNA530	sgRNA593	msmK	SPV_1565	msmK | SPV_1565	2.01E-01	0.04166133	1.00E+00	2.42E-02	0.02163484	1.00E+00	2.25E-01	-2.65E-01	Neutral	NE-NE
23.5472128	5.63E-01	0.2891943	1.00E+00	1.00E+00	sgRNA530	sgRNA594	msmK	SPV_1566,trxA	msmK | SPV_1566,trxA	2.01E-01	0.04166133	1.00E+00	2.06E-01	0.02767662	1.00E+00	4.07E-01	1.55E-01	Neutral	NE-NE
47.76817312	7.61E-01	0.2035394	1.00E+00	1.00E+00	sgRNA530	sgRNA595	msmK	aqpZ	msmK | aqpZ	2.01E-01	0.04166133	1.00E+00	3.28E-01	0.057918	1.00E+00	5.29E-01	2.32E-01	Neutral	NE-NE
43.05408648	4.40E-01	0.2289691	1.00E+00	1.00E+00	sgRNA530	sgRNA596	msmK	SPV_1576	msmK | SPV_1576	2.01E-01	0.04166133	1.00E+00	1.02E-01	0.02371428	1.00E+00	3.03E-01	1.37E-01	Neutral	NE-NE
54.66231878	5.28E-01	0.2109046	1.00E+00	1.00E+00	sgRNA530	sgRNA597	msmK	hicA	msmK | hicA	2.01E-01	0.04166133	1.00E+00	1.34E-01	0.02493608	1.00E+00	3.35E-01	1.92E-01	Neutral	NE-NE
41.44076616	4.85E-01	0.2178977	1.00E+00	1.00E+00	sgRNA530	sgRNA598	msmK	SPV_1578,SPV_1579	msmK | SPV_1578,SPV_1579	2.01E-01	0.04166133	1.00E+00	1.98E-01	0.0367083	1.00E+00	3.99E-01	8.62E-02	Neutral	NE-NE
23.34341626	6.80E-01	0.3281404	1.00E+00	1.00E+00	sgRNA530	sgRNA599	msmK	SPV_1580,ssrS,tRNA-Lys-1	msmK | SPV_1580,ssrS,tRNA-Lys-1	2.01E-01	0.04166133	1.00E+00	2.23E-01	0.02863887	1.00E+00	4.24E-01	2.56E-01	Neutral	NE-NE
23.22514217	3.19E-01	0.334506	1.00E+00	1.00E+00	sgRNA530	sgRNA600	msmK	ssrS,tRNA-Lys-1	msmK | ssrS,tRNA-Lys-1	2.01E-01	0.04166133	1.00E+00	1.28E-01	0.04503618	1.00E+00	3.29E-01	-1.05E-02	Neutral	NE-NE
64.04745803	5.95E-01	0.1789187	1.00E+00	1.00E+00	sgRNA530	sgRNA601	msmK	sacA,SPV_1583,SPV_1584,SPV_1585	msmK | sacA,SPV_1583,SPV_1584,SPV_1585	2.01E-01	0.04166133	1.00E+00	2.26E-01	0.03676868	1.00E+00	4.27E-01	1.68E-01	Neutral	NE-NE
34.81195151	4.14E-01	0.2350765	1.00E+00	1.00E+00	sgRNA530	sgRNA602	msmK	SPV_1586	msmK | SPV_1586	2.01E-01	0.04166133	1.00E+00	1.25E-01	0.02651685	1.00E+00	3.26E-01	8.77E-02	Neutral	NE-NE
53.6217769	3.27E-01	0.1904008	1.00E+00	1.00E+00	sgRNA530	sgRNA603	msmK	SPV_2393,SPV_1588,SPV_1589,gls24,SPV_1591	msmK | SPV_2393,SPV_1588,SPV_1589,gls24,SPV_1591	2.01E-01	0.04166133	1.00E+00	1.79E-01	0.02464201	1.00E+00	3.81E-01	-5.35E-02	Neutral	NE-NE
29.38731836	6.16E-02	0.2859678	1.00E+00	1.00E+00	sgRNA530	sgRNA604	msmK	SPV_1592	msmK | SPV_1592	2.01E-01	0.04166133	1.00E+00	2.74E-01	0.07166675	1.00E+00	4.75E-01	-4.13E-01	Neutral	NE-NE
23.17920075	1.35E-01	0.3544111	1.00E+00	1.00E+00	sgRNA530	sgRNA605	msmK	cclA	msmK | cclA	2.01E-01	0.04166133	1.00E+00	1.83E-01	0.02581389	1.00E+00	3.84E-01	-2.49E-01	Neutral	NE-NE
13.90405835	-1.60E+00	0.3836276	6.58E-02	1.36E-01	sgRNA530	sgRNA606	msmK	SPV_1594,SPV_1595	msmK | SPV_1594,SPV_1595	2.01E-01	0.04166133	1.00E+00	-2.22E+00	0.19023326	1.01E-10	-2.02E+00	4.18E-01	Neutral	NE-E
21.71464223	7.26E-01	0.3329349	1.00E+00	1.00E+00	sgRNA530	sgRNA607	msmK	trpA,trpB,trpF,trpC,trpD,trpG,trpE	msmK | trpA,trpB,trpF,trpC,trpD,trpG,trpE	2.01E-01	0.04166133	1.00E+00	2.26E-01	0.01990825	1.00E+00	4.27E-01	2.99E-01	Neutral	NE-NE
29.56469157	1.62E-01	0.3144404	1.00E+00	1.00E+00	sgRNA530	sgRNA608	msmK	SPV_1603	msmK | SPV_1603	2.01E-01	0.04166133	1.00E+00	2.72E-01	0.03373624	1.00E+00	4.73E-01	-3.11E-01	Neutral	NE-NE
37.18167645	6.44E-01	0.2004933	1.00E+00	1.00E+00	sgRNA530	sgRNA609	msmK	mgtC,sfuB,SPV_1608,SPV_1609,SPV_1610	msmK | mgtC,sfuB,SPV_1608,SPV_1609,SPV_1610	2.01E-01	0.04166133	1.00E+00	1.75E-01	0.0236806	1.00E+00	3.76E-01	2.68E-01	Neutral	NE-NE
25.36365863	5.64E-04	0.3130576	1.00E+00	1.00E+00	sgRNA530	sgRNA610	msmK	mgtC,sfuB,SPV_1608,SPV_1609,SPV_1610,galE-2,galT-1,phoU3,SPV_2396,pfbA	msmK | mgtC,sfuB,SPV_1608,SPV_1609,SPV_1610,galE-2,galT-1,phoU3,SPV_2396,pfbA	2.01E-01	0.04166133	1.00E+00	1.88E-01	0.01892694	1.00E+00	3.89E-01	-3.89E-01	Neutral	NE-NE
7.43824323	-4.24E+00	0.801116	1.49E-05	3.55E-05	sgRNA530	sgRNA611	msmK	aatB,SPV_1620	msmK | aatB,SPV_1620	2.01E-01	0.04166133	1.00E+00	-5.85E+00	0.67620122	2.84E-18	-5.65E+00	1.41E+00	Neutral	NE-E
49.77350781	2.26E-01	0.2454283	1.00E+00	1.00E+00	sgRNA530	sgRNA612	msmK	SPV_2397,SPV_2398,SPV_1625	msmK | SPV_2397,SPV_2398,SPV_1625	2.01E-01	0.04166133	1.00E+00	3.75E-02	0.02297059	1.00E+00	2.39E-01	-1.29E-02	Neutral	NE-NE
49.37733278	1.36E-01	0.192747	1.00E+00	1.00E+00	sgRNA530	sgRNA613	msmK	exoA	msmK | exoA	2.01E-01	0.04166133	1.00E+00	-1.26E-01	0.03363811	1.00E+00	7.51E-02	6.11E-02	Neutral	NE-NE
39.86408827	9.36E-01	0.2680296	1.00E+00	1.00E+00	sgRNA530	sgRNA614	msmK	xpt,pbuX	msmK | xpt,pbuX	2.01E-01	0.04166133	1.00E+00	1.75E-01	0.0243403	1.00E+00	3.76E-01	5.60E-01	Neutral	NE-NE
20.9513084	3.51E-01	0.2937094	1.00E+00	1.00E+00	sgRNA530	sgRNA615	msmK	dpnD,dpnC	msmK | dpnD,dpnC	2.01E-01	0.04166133	1.00E+00	1.27E-01	0.03108656	1.00E+00	3.28E-01	2.26E-02	Neutral	NE-NE
20.21277573	4.48E-01	0.2613596	1.00E+00	1.00E+00	sgRNA530	sgRNA616	msmK	paaI	msmK | paaI	2.01E-01	0.04166133	1.00E+00	1.24E-01	0.02137629	1.00E+00	3.25E-01	1.23E-01	Neutral	NE-NE
24.0826234	7.99E-02	0.2587825	1.00E+00	1.00E+00	sgRNA530	sgRNA617	msmK	galR	msmK | galR	2.01E-01	0.04166133	1.00E+00	-1.15E-02	0.04624036	1.00E+00	1.90E-01	-1.10E-01	Neutral	NE-NE
33.1984934	6.01E-01	0.2510613	1.00E+00	1.00E+00	sgRNA530	sgRNA618	msmK	adhB,nmlR	msmK | adhB,nmlR	2.01E-01	0.04166133	1.00E+00	1.25E-01	0.03119506	1.00E+00	3.26E-01	2.75E-01	Neutral	NE-NE
31.51215872	7.92E-02	0.2409379	1.00E+00	1.00E+00	sgRNA530	sgRNA619	msmK	adhB,nmlR,czcD	msmK | adhB,nmlR,czcD	2.01E-01	0.04166133	1.00E+00	1.05E-01	0.02958999	1.00E+00	3.06E-01	-2.27E-01	Neutral	NE-NE
65.73415537	5.15E-01	0.2081169	1.00E+00	1.00E+00	sgRNA530	sgRNA620	msmK	proWX,proV,SPV_1644,SPV_1645	msmK | proWX,proV,SPV_1644,SPV_1645	2.01E-01	0.04166133	1.00E+00	2.33E-01	0.02314492	1.00E+00	4.34E-01	8.03E-02	Neutral	NE-NE
20.4743382	4.39E-01	0.3753064	1.00E+00	1.00E+00	sgRNA530	sgRNA621	msmK	SPV_1646,pepA	msmK | SPV_1646,pepA	2.01E-01	0.04166133	1.00E+00	2.02E-01	0.03078176	1.00E+00	4.03E-01	3.54E-02	Neutral	NE-NE
53.59048454	5.55E-01	0.1810068	1.00E+00	1.00E+00	sgRNA530	sgRNA622	msmK	piuB,piuC,piuD,piuA	msmK | piuB,piuC,piuD,piuA	2.01E-01	0.04166133	1.00E+00	1.73E-01	0.02009757	1.00E+00	3.74E-01	1.81E-01	Neutral	NE-NE
17.94625622	-5.20E+00	0.59086	7.84E-13	4.52E-12	sgRNA530	sgRNA623	msmK	SPV_1658,SPV_1659,rdgB,murI	msmK | SPV_1658,SPV_1659,rdgB,murI	2.01E-01	0.04166133	1.00E+00	-5.06E+00	0.47388864	2.62E-21	-4.86E+00	-3.39E-01	Neutral	NE-E
21.76718588	-1.06E+00	0.2967071	6.96E-01	1.00E+00	sgRNA530	sgRNA624	msmK	SPV_1662	msmK | SPV_1662	2.01E-01	0.04166133	1.00E+00	-1.43E+00	0.05987543	2.74E-12	-1.23E+00	1.67E-01	Neutral	NE-E
40.98425284	3.56E-01	0.2512563	1.00E+00	1.00E+00	sgRNA530	sgRNA625	msmK	treC	msmK | treC	2.01E-01	0.04166133	1.00E+00	2.16E-01	0.03675707	1.00E+00	4.17E-01	-6.08E-02	Neutral	NE-NE
22.97620997	-1.97E-01	0.26985	1.00E+00	1.00E+00	sgRNA530	sgRNA626	msmK	treR	msmK | treR	2.01E-01	0.04166133	1.00E+00	1.78E-01	0.02342773	1.00E+00	3.80E-01	-5.77E-01	Neutral	NE-NE
12.09839167	-2.66E+00	0.4541702	7.53E-05	1.74E-04	sgRNA530	sgRNA627	msmK	amiA	msmK | amiA	2.01E-01	0.04166133	1.00E+00	-3.21E+00	0.27192892	2.51E-17	-3.01E+00	3.57E-01	Neutral	NE-E
23.22265862	3.33E-01	0.332509	1.00E+00	1.00E+00	sgRNA530	sgRNA628	msmK	tacL	msmK | tacL	2.01E-01	0.04166133	1.00E+00	-1.91E-01	0.03923835	1.00E+00	9.90E-03	3.23E-01	Neutral	NE-NE
21.35653399	-1.18E-01	0.3513858	1.00E+00	1.00E+00	sgRNA530	sgRNA629	msmK	msmR,birA	msmK | msmR,birA	2.01E-01	0.04166133	1.00E+00	-7.51E-01	0.14915392	1.00E+00	-5.49E-01	4.32E-01	Neutral	NE-NE
19.17774417	4.20E-01	0.3097064	1.00E+00	1.00E+00	sgRNA530	sgRNA630	msmK	rumA-2	msmK | rumA-2	2.01E-01	0.04166133	1.00E+00	1.57E-01	0.03332804	1.00E+00	3.58E-01	6.19E-02	Neutral	NE-NE
44.78443985	3.69E-01	0.2499474	1.00E+00	1.00E+00	sgRNA530	sgRNA631	msmK	recX	msmK | recX	2.01E-01	0.04166133	1.00E+00	1.54E-01	0.02670856	1.00E+00	3.55E-01	1.39E-02	Neutral	NE-NE
22.74716763	-3.82E-01	0.2673539	1.00E+00	1.00E+00	sgRNA530	sgRNA632	msmK	SPV_1706	msmK | SPV_1706	2.01E-01	0.04166133	1.00E+00	-4.32E-01	0.08388929	1.00E+00	-2.31E-01	-1.52E-01	Neutral	NE-NE
28.69592985	-2.64E+00	0.3120069	4.45E-08	1.23E-07	sgRNA530	sgRNA633	msmK	groEL,groES	msmK | groEL,groES	2.01E-01	0.04166133	1.00E+00	-2.32E+00	0.20254712	4.87E-11	-2.12E+00	-5.18E-01	Neutral	NE-E
51.01375668	4.65E-01	0.208006	1.00E+00	1.00E+00	sgRNA530	sgRNA634	msmK	ssbB	msmK | ssbB	2.01E-01	0.04166133	1.00E+00	1.63E-01	0.02763633	1.00E+00	3.64E-01	1.01E-01	Neutral	NE-NE
32.64179277	9.43E-01	0.2361986	1.00E+00	1.00E+00	sgRNA530	sgRNA635	msmK	SPV_1715	msmK | SPV_1715	2.01E-01	0.04166133	1.00E+00	1.12E-01	0.02723097	1.00E+00	3.13E-01	6.30E-01	Neutral	NE-NE
59.21101358	7.66E-02	0.2286045	1.00E+00	1.00E+00	sgRNA530	sgRNA636	msmK	SPV_1716,SPV_1717,SPV_1718	msmK | SPV_1716,SPV_1717,SPV_1718	2.01E-01	0.04166133	1.00E+00	2.02E-01	0.01831565	1.00E+00	4.03E-01	-3.27E-01	Neutral	NE-NE
95.64675211	8.15E-01	0.1594187	1.00E+00	1.00E+00	sgRNA530	sgRNA637	msmK	SPV_1719,SPV_1720	msmK | SPV_1719,SPV_1720	2.01E-01	0.04166133	1.00E+00	3.35E-01	0.01587479	1.00E+00	5.36E-01	2.78E-01	Neutral	NE-NE
44.12661283	7.91E-02	0.2448547	1.00E+00	1.00E+00	sgRNA530	sgRNA638	msmK	yeeN	msmK | yeeN	2.01E-01	0.04166133	1.00E+00	-2.41E-01	0.03926773	1.00E+00	-4.00E-02	1.19E-01	Neutral	NE-NE
40.34041992	8.62E-01	0.2718291	1.00E+00	1.00E+00	sgRNA530	sgRNA639	msmK	ply,SPV_1727,SPV_1728,SPV_1729	msmK | ply,SPV_1727,SPV_1728,SPV_1729	2.01E-01	0.04166133	1.00E+00	1.66E-01	0.02438538	1.00E+00	3.67E-01	4.95E-01	Neutral	NE-NE
10.33449049	-2.53E-01	0.3452826	1.00E+00	1.00E+00	sgRNA530	sgRNA640	msmK	lytA	msmK | lytA	2.01E-01	0.04166133	1.00E+00	-6.36E-01	0.13755353	1.00E+00	-4.35E-01	1.82E-01	Neutral	NE-NE
41.08393232	3.34E-01	0.2411048	1.00E+00	1.00E+00	sgRNA530	sgRNA641	msmK	lytA,dinF	msmK | lytA,dinF	2.01E-01	0.04166133	1.00E+00	8.91E-02	0.03153736	1.00E+00	2.90E-01	4.41E-02	Neutral	NE-NE
18.5802983	1.67E-01	0.3151758	1.00E+00	1.00E+00	sgRNA530	sgRNA642	msmK	lytA,dinF,recA	msmK | lytA,dinF,recA	2.01E-01	0.04166133	1.00E+00	-2.20E-01	0.04051878	1.00E+00	-1.89E-02	1.86E-01	Neutral	NE-NE
34.63968231	4.67E-01	0.228211	1.00E+00	1.00E+00	sgRNA530	sgRNA643	msmK	lytA,dinF,recA,cinA	msmK | lytA,dinF,recA,cinA	2.01E-01	0.04166133	1.00E+00	2.21E-01	0.02880087	1.00E+00	4.22E-01	4.45E-02	Neutral	NE-NE
13.45337091	-4.16E+00	0.6705895	4.74E-07	1.22E-06	sgRNA530	sgRNA644	msmK	lytR,SPV_1742,tsaE	msmK | lytR,SPV_1742,tsaE	2.01E-01	0.04166133	1.00E+00	-3.59E+00	0.14316017	1.02E-73	-3.39E+00	-7.72E-01	Neutral	NE-E
32.57753544	7.15E-01	0.2326442	1.00E+00	1.00E+00	sgRNA530	sgRNA645	msmK	lytR,SPV_1742,tsaE,comM	msmK | lytR,SPV_1742,tsaE,comM	2.01E-01	0.04166133	1.00E+00	1.62E-01	0.0236835	1.00E+00	3.63E-01	3.52E-01	Neutral	NE-NE
22.73677323	5.64E-01	0.3186526	1.00E+00	1.00E+00	sgRNA530	sgRNA646	msmK	plcR	msmK | plcR	2.01E-01	0.04166133	1.00E+00	1.06E-01	0.02397777	1.00E+00	3.07E-01	2.56E-01	Neutral	NE-NE
16.8214014	5.42E-01	0.2990094	1.00E+00	1.00E+00	sgRNA530	sgRNA647	msmK	SPV_1746,pneA1,pneA2,lanM,wrbA,SPV_1751,clyB,SPV_1753,SPV_1754,SPV_1755,SPV_2420	msmK | SPV_1746,pneA1,pneA2,lanM,wrbA,SPV_1751,clyB,SPV_1753,SPV_1754,SPV_1755,SPV_2420	2.01E-01	0.04166133	1.00E+00	1.84E-01	0.02350623	1.00E+00	3.85E-01	1.56E-01	Neutral	NE-NE
27.13964295	6.76E-01	0.255947	1.00E+00	1.00E+00	sgRNA530	sgRNA648	msmK	ndk	msmK | ndk	2.01E-01	0.04166133	1.00E+00	2.20E-01	0.03206712	1.00E+00	4.21E-01	2.56E-01	Neutral	NE-NE
16.56702707	-7.63E+00	1.3119387	4.66E-13	2.85E-12	sgRNA530	sgRNA649	msmK	srf-23	msmK | srf-23	2.01E-01	0.04166133	1.00E+00	-8.48E+00	0.2850528	4.04E-152	-8.28E+00	6.48E-01	Neutral	NE-E
9.43329078	-8.85E+00	2.8110269	1.43E-11	6.19E-11	sgRNA530	sgRNA650	msmK	tRNA-Cys-1	msmK | tRNA-Cys-1	2.01E-01	0.04166133	1.00E+00	-8.26E+00	0.30628043	2.35E-124	-8.06E+00	-7.82E-01	Neutral	NE-E
71.31470835	5.25E-01	0.1784566	1.00E+00	1.00E+00	sgRNA530	sgRNA651	msmK	hlyX	msmK | hlyX	2.01E-01	0.04166133	1.00E+00	1.18E-01	0.02062602	1.00E+00	3.20E-01	2.05E-01	Neutral	NE-NE
25.33397088	-2.15E-01	0.2655633	1.00E+00	1.00E+00	sgRNA530	sgRNA652	msmK	SPV_2422	msmK | SPV_2422	2.01E-01	0.04166133	1.00E+00	-3.49E-02	0.02072812	1.00E+00	1.66E-01	-3.81E-01	Neutral	NE-NE
16.40484569	-1.23E+00	0.3202008	3.45E-01	6.87E-01	sgRNA530	sgRNA653	msmK	SPV_1765,coaD,SPV_1767	msmK | SPV_1765,coaD,SPV_1767	2.01E-01	0.04166133	1.00E+00	-1.16E+00	0.18119699	1.00E+00	-9.56E-01	-2.77E-01	Neutral	NE-NE
42.23104163	4.07E-01	0.1985645	1.00E+00	1.00E+00	sgRNA530	sgRNA654	msmK	asnA	msmK | asnA	2.01E-01	0.04166133	1.00E+00	2.08E-01	0.02991585	1.00E+00	4.10E-01	-2.62E-03	Neutral	NE-NE
35.98961126	3.54E-01	0.2068716	1.00E+00	1.00E+00	sgRNA530	sgRNA655	msmK	SPV_1769	msmK | SPV_1769	2.01E-01	0.04166133	1.00E+00	1.49E-01	0.04085052	1.00E+00	3.50E-01	3.53E-03	Neutral	NE-NE
27.36967022	5.51E-01	0.2658991	1.00E+00	1.00E+00	sgRNA530	sgRNA656	msmK	yjfA	msmK | yjfA	2.01E-01	0.04166133	1.00E+00	1.57E-01	0.02155828	1.00E+00	3.58E-01	1.92E-01	Neutral	NE-NE
41.26014282	3.59E-02	0.2394737	1.00E+00	1.00E+00	sgRNA530	sgRNA657	msmK	acyP	msmK | acyP	2.01E-01	0.04166133	1.00E+00	1.23E-01	0.01891433	1.00E+00	3.24E-01	-2.88E-01	Neutral	NE-NE
18.81259997	-2.74E+00	0.3501848	2.06E-07	5.43E-07	sgRNA530	sgRNA658	msmK	yidC1	msmK | yidC1	2.01E-01	0.04166133	1.00E+00	-2.88E+00	0.30951776	2.10E-10	-2.68E+00	-6.76E-02	Neutral	NE-E
11.29052491	8.29E-01	0.3939279	1.00E+00	1.00E+00	sgRNA530	sgRNA659	msmK	pflA	msmK | pflA	2.01E-01	0.04166133	1.00E+00	2.34E-01	0.02805237	1.00E+00	4.36E-01	3.93E-01	Neutral	NE-NE
17.27431077	1.21E-01	0.314035	1.00E+00	1.00E+00	sgRNA530	sgRNA660	msmK	purR	msmK | purR	2.01E-01	0.04166133	1.00E+00	-3.99E-01	0.06852913	1.00E+00	-1.98E-01	3.18E-01	Neutral	NE-NE
46.45162618	1.58E-01	0.1974447	1.00E+00	1.00E+00	sgRNA530	sgRNA661	msmK	yhaM,rmuC	msmK | yhaM,rmuC	2.01E-01	0.04166133	1.00E+00	1.32E-02	0.03891578	1.00E+00	2.14E-01	-5.59E-02	Neutral	NE-NE
5.3449849	-5.73E+00	1.3647435	1.74E-06	4.34E-06	sgRNA530	sgRNA662	msmK	SPV_1779,rpe,rsgA,ksgA	msmK | SPV_1779,rpe,rsgA,ksgA	2.01E-01	0.04166133	1.00E+00	-4.44E+00	0.25638081	3.39E-43	-4.24E+00	-1.49E+00	Negative	NE-E
25.66054176	5.58E-01	0.2533859	1.00E+00	1.00E+00	sgRNA530	sgRNA663	msmK	SPV_1783,SPV_1784,SPV_1785	msmK | SPV_1783,SPV_1784,SPV_1785	2.01E-01	0.04166133	1.00E+00	1.76E-01	0.02351193	1.00E+00	3.78E-01	1.81E-01	Neutral	NE-NE
13.12722146	-2.41E+00	0.4674898	7.34E-04	1.63E-03	sgRNA530	sgRNA664	msmK	rnmV,tatD	msmK | rnmV,tatD	2.01E-01	0.04166133	1.00E+00	-2.46E+00	0.21343472	3.60E-12	-2.26E+00	-1.56E-01	Neutral	NE-E
8.79719384	-4.58E+00	0.7211408	2.85E-07	7.43E-07	sgRNA530	sgRNA665	msmK	rpmH	msmK | rpmH	2.01E-01	0.04166133	1.00E+00	-5.78E+00	0.17460576	7.87E-165	-5.58E+00	1.00E+00	Neutral	NE-E
13.81127342	-9.60E+00	2.9294966	2.21E-12	1.14E-11	sgRNA530	sgRNA666	msmK	SPV_1791	msmK | SPV_1791	2.01E-01	0.04166133	1.00E+00	-9.65E+00	0.38251614	1.21E-112	-9.45E+00	-1.58E-01	Neutral	NE-E
40.60794106	6.64E-01	0.2052119	1.00E+00	1.00E+00	sgRNA530	sgRNA667	msmK	SPV_1792	msmK | SPV_1792	2.01E-01	0.04166133	1.00E+00	1.81E-01	0.0231639	1.00E+00	3.83E-01	2.81E-01	Neutral	NE-NE
24.03489954	3.86E-01	0.273979	1.00E+00	1.00E+00	sgRNA530	sgRNA668	msmK	SPV_1793	msmK | SPV_1793	2.01E-01	0.04166133	1.00E+00	1.93E-01	0.02839123	1.00E+00	3.94E-01	-7.60E-03	Neutral	NE-NE
49.79902065	6.90E-01	0.238356	1.00E+00	1.00E+00	sgRNA530	sgRNA669	msmK	SPV_1794	msmK | SPV_1794	2.01E-01	0.04166133	1.00E+00	1.49E-01	0.02580404	1.00E+00	3.50E-01	3.40E-01	Neutral	NE-NE
22.03408614	2.00E-01	0.3071057	1.00E+00	1.00E+00	sgRNA530	sgRNA670	msmK	SPV_1796	msmK | SPV_1796	2.01E-01	0.04166133	1.00E+00	2.80E-02	0.03245178	1.00E+00	2.29E-01	-2.94E-02	Neutral	NE-NE
15.29304271	-7.61E-01	0.2940463	1.00E+00	1.00E+00	sgRNA530	sgRNA671	msmK	ccpA	msmK | ccpA	2.01E-01	0.04166133	1.00E+00	-1.17E+00	0.06976276	5.05E-02	-9.65E-01	2.04E-01	Neutral	NE-NE
15.30510066	8.39E-01	0.3429142	1.00E+00	1.00E+00	sgRNA530	sgRNA672	msmK	SPV_1798,SPV_1799,SPV_1800,SPV_1801,SPV_1802,SPV_1803	msmK | SPV_1798,SPV_1799,SPV_1800,SPV_1801,SPV_1802,SPV_1803	2.01E-01	0.04166133	1.00E+00	1.91E-01	0.02710252	1.00E+00	3.92E-01	4.46E-01	Neutral	NE-NE
17.76177216	-9.80E+00	2.9052888	9.43E-15	9.88E-14	sgRNA530	sgRNA673	msmK	rpmG2	msmK | rpmG2	2.01E-01	0.04166133	1.00E+00	-8.15E+00	0.37088297	7.99E-85	-7.95E+00	-1.86E+00	Neutral	NE-E
50.1668664	6.82E-01	0.2255971	1.00E+00	1.00E+00	sgRNA530	sgRNA674	msmK	pbp2a	msmK | pbp2a	2.01E-01	0.04166133	1.00E+00	2.83E-02	0.02096071	1.00E+00	2.29E-01	4.53E-01	Neutral	NE-NE
24.0389992	1.38E-01	0.2915863	1.00E+00	1.00E+00	sgRNA530	sgRNA675	msmK	rluD2	msmK | rluD2	2.01E-01	0.04166133	1.00E+00	1.66E-01	0.02334654	1.00E+00	3.67E-01	-2.29E-01	Neutral	NE-NE
20.55511878	-7.96E+00	1.3001069	9.18E-15	9.64E-14	sgRNA530	sgRNA676	msmK	gap	msmK | gap	2.01E-01	0.04166133	1.00E+00	-6.88E+00	0.44341471	1.24E-45	-6.68E+00	-1.28E+00	Neutral	NE-E
41.48310247	5.74E-01	0.2046155	1.00E+00	1.00E+00	sgRNA530	sgRNA677	msmK	SPV_1824	msmK | SPV_1824	2.01E-01	0.04166133	1.00E+00	1.81E-01	0.01701933	1.00E+00	3.82E-01	1.92E-01	Neutral	NE-NE
38.92481286	6.35E-01	0.265489	1.00E+00	1.00E+00	sgRNA530	sgRNA678	msmK	SPV_1827,SPV_2426	msmK | SPV_1827,SPV_2426	2.01E-01	0.04166133	1.00E+00	1.58E-01	0.02905743	1.00E+00	3.59E-01	2.76E-01	Neutral	NE-NE
13.83553631	1.48E-01	0.4141777	1.00E+00	1.00E+00	sgRNA530	sgRNA679	msmK	bguR	msmK | bguR	2.01E-01	0.04166133	1.00E+00	-1.85E-01	0.0354112	1.00E+00	1.62E-02	1.32E-01	Neutral	NE-NE
27.13145163	2.40E-01	0.283008	1.00E+00	1.00E+00	sgRNA530	sgRNA680	msmK	bguA,bguD,bguB,bguC	msmK | bguA,bguD,bguB,bguC	2.01E-01	0.04166133	1.00E+00	3.03E-01	0.03119916	1.00E+00	5.05E-01	-2.64E-01	Neutral	NE-NE
25.87013077	2.42E-01	0.2719639	1.00E+00	1.00E+00	sgRNA530	sgRNA681	msmK	adhE	msmK | adhE	2.01E-01	0.04166133	1.00E+00	-9.88E-02	0.05470131	1.00E+00	1.02E-01	1.40E-01	Neutral	NE-NE
14.59762534	4.94E-01	0.3488042	1.00E+00	1.00E+00	sgRNA530	sgRNA682	msmK	yajC	msmK | yajC	2.01E-01	0.04166133	1.00E+00	7.85E-02	0.05859933	1.00E+00	2.80E-01	2.14E-01	Neutral	NE-NE
21.50408461	-2.41E+00	0.4400811	2.74E-04	6.18E-04	sgRNA530	sgRNA683	msmK	yajC,ulaH	msmK | yajC,ulaH	2.01E-01	0.04166133	1.00E+00	-2.73E+00	0.24614196	4.68E-13	-2.53E+00	1.16E-01	Neutral	NE-E
28.9017917	3.57E-01	0.2906631	1.00E+00	1.00E+00	sgRNA530	sgRNA684	msmK	ulaG,ulaR	msmK | ulaG,ulaR	2.01E-01	0.04166133	1.00E+00	2.39E-01	0.02279969	1.00E+00	4.40E-01	-8.28E-02	Neutral	NE-NE
15.6674274	-7.73E+00	1.3075567	7.09E-13	4.13E-12	sgRNA530	sgRNA685	msmK	rnpA	msmK | rnpA	2.01E-01	0.04166133	1.00E+00	-6.94E+00	0.29166198	3.29E-94	-6.74E+00	-9.94E-01	Neutral	NE-E
35.08554526	-3.00E-01	0.2105871	1.00E+00	1.00E+00	sgRNA530	sgRNA686	msmK	ackA	msmK | ackA	2.01E-01	0.04166133	1.00E+00	-7.06E-01	0.03111832	1.00E+00	-5.05E-01	2.05E-01	Neutral	NE-NE
39.13744308	1.86E-01	0.2156671	1.00E+00	1.00E+00	sgRNA530	sgRNA687	msmK	SPV_1854	msmK | SPV_1854	2.01E-01	0.04166133	1.00E+00	6.64E-02	0.03633028	1.00E+00	2.68E-01	-8.18E-02	Neutral	NE-NE
48.25577301	6.46E-01	0.2192516	1.00E+00	1.00E+00	sgRNA530	sgRNA688	msmK	SPV_2427,comGG,comGF,comGE,comGD,comGC,comGB,comGA	msmK | SPV_2427,comGG,comGF,comGE,comGD,comGC,comGB,comGA	2.01E-01	0.04166133	1.00E+00	2.23E-01	0.03926498	1.00E+00	4.24E-01	2.22E-01	Neutral	NE-NE
62.9135913	8.28E-01	0.1849514	1.00E+00	1.00E+00	sgRNA530	sgRNA689	msmK	SPV_1864	msmK | SPV_1864	2.01E-01	0.04166133	1.00E+00	1.26E-01	0.02377853	1.00E+00	3.28E-01	5.01E-01	Neutral	NE-NE
18.66891503	6.79E-01	0.2769569	1.00E+00	1.00E+00	sgRNA530	sgRNA690	msmK	adh	msmK | adh	2.01E-01	0.04166133	1.00E+00	2.08E-01	0.01924985	1.00E+00	4.09E-01	2.71E-01	Neutral	NE-NE
33.20216331	9.71E-02	0.277281	1.00E+00	1.00E+00	sgRNA530	sgRNA691	msmK	nagA	msmK | nagA	2.01E-01	0.04166133	1.00E+00	1.70E-01	0.03102309	1.00E+00	3.71E-01	-2.74E-01	Neutral	NE-NE
48.83824391	2.41E-01	0.1915314	1.00E+00	1.00E+00	sgRNA530	sgRNA692	msmK	adr	msmK | adr	2.01E-01	0.04166133	1.00E+00	1.66E-01	0.02318287	1.00E+00	3.67E-01	-1.26E-01	Neutral	NE-NE
45.21308007	4.11E-01	0.2767528	1.00E+00	1.00E+00	sgRNA530	sgRNA693	msmK	SPV_1869	msmK | SPV_1869	2.01E-01	0.04166133	1.00E+00	2.02E-01	0.05078712	1.00E+00	4.03E-01	8.38E-03	Neutral	NE-NE
77.34703553	5.99E-01	0.1982551	1.00E+00	1.00E+00	sgRNA530	sgRNA694	msmK	pcp2	msmK | pcp2	2.01E-01	0.04166133	1.00E+00	2.03E-01	0.02500867	1.00E+00	4.04E-01	1.96E-01	Neutral	NE-NE
45.85599979	5.47E-01	0.2552447	1.00E+00	1.00E+00	sgRNA530	sgRNA695	msmK	pcp2,SPV_1871,SPV_1872,SPV_2431	msmK | pcp2,SPV_1871,SPV_1872,SPV_2431	2.01E-01	0.04166133	1.00E+00	1.35E-01	0.01733911	1.00E+00	3.36E-01	2.11E-01	Neutral	NE-NE
33.046835	2.45E-01	0.2160397	1.00E+00	1.00E+00	sgRNA530	sgRNA696	msmK	SPV_1874	msmK | SPV_1874	2.01E-01	0.04166133	1.00E+00	3.03E-01	0.07044363	1.00E+00	5.04E-01	-2.60E-01	Neutral	NE-NE
29.17380777	-2.10E-01	0.3089223	1.00E+00	1.00E+00	sgRNA530	sgRNA697	msmK	thrC	msmK | thrC	2.01E-01	0.04166133	1.00E+00	-5.34E-01	0.06074293	1.00E+00	-3.33E-01	1.22E-01	Neutral	NE-NE
46.55055332	6.50E-01	0.1928317	1.00E+00	1.00E+00	sgRNA530	sgRNA698	msmK	SPV_1878	msmK | SPV_1878	2.01E-01	0.04166133	1.00E+00	2.56E-01	0.01782985	1.00E+00	4.57E-01	1.93E-01	Neutral	NE-NE
12.88320985	-3.55E+00	0.4807873	3.29E-08	9.20E-08	sgRNA530	sgRNA699	msmK	tRNA-Leu-6	msmK | tRNA-Leu-6	2.01E-01	0.04166133	1.00E+00	-4.04E+00	0.39988518	1.02E-16	-3.83E+00	2.87E-01	Neutral	NE-E
8.49171405	-8.71E+00	2.8461866	2.19E-09	6.83E-09	sgRNA530	sgRNA700	msmK	tRNA-Leu-6,tRNA-Gln-2,tRNA-His-1	msmK | tRNA-Leu-6,tRNA-Gln-2,tRNA-His-1	2.01E-01	0.04166133	1.00E+00	-7.08E+00	0.32614661	3.93E-80	-6.88E+00	-1.83E+00	Neutral	NE-E
19.08569901	-1.01E+01	2.9564453	1.84E-15	2.54E-14	sgRNA530	sgRNA701	msmK	gltX	msmK | gltX	2.01E-01	0.04166133	1.00E+00	-7.83E+00	0.33273148	3.07E-95	-7.63E+00	-2.44E+00	Neutral	NE-E
19.19007157	-7.84E+00	1.319833	1.46E-13	1.03E-12	sgRNA530	sgRNA702	msmK	pgi	msmK | pgi	2.01E-01	0.04166133	1.00E+00	-7.49E+00	0.22360273	6.24E-185	-7.29E+00	-5.43E-01	Neutral	NE-E
32.18577619	4.51E-01	0.302067	1.00E+00	1.00E+00	sgRNA530	sgRNA703	msmK	SPV_1898,SPV_1899	msmK | SPV_1898,SPV_1899	2.01E-01	0.04166133	1.00E+00	1.67E-01	0.01922177	1.00E+00	3.68E-01	8.34E-02	Neutral	NE-NE
31.04105707	3.25E-01	0.3117808	1.00E+00	1.00E+00	sgRNA530	sgRNA704	msmK	patA	msmK | patA	2.01E-01	0.04166133	1.00E+00	1.90E-01	0.02758615	1.00E+00	3.91E-01	-6.61E-02	Neutral	NE-NE
18.75786846	-1.01E+01	2.9466059	6.20E-16	1.04E-14	sgRNA530	sgRNA705	msmK	argR1	msmK | argR1	2.01E-01	0.04166133	1.00E+00	-7.13E+00	0.38734763	3.92E-60	-6.93E+00	-3.13E+00	Neutral	NE-E
22.09436786	-1.86E-01	0.2781983	1.00E+00	1.00E+00	sgRNA530	sgRNA706	msmK	argS	msmK | argS	2.01E-01	0.04166133	1.00E+00	-3.08E-01	0.07956621	1.00E+00	-1.07E-01	-7.85E-02	Neutral	NE-NE
32.00369558	4.59E-01	0.2114061	1.00E+00	1.00E+00	sgRNA530	sgRNA707	msmK	pnpR,pnpS	msmK | pnpR,pnpS	2.01E-01	0.04166133	1.00E+00	1.96E-01	0.02120631	1.00E+00	3.97E-01	6.18E-02	Neutral	NE-NE
16.23129224	-3.00E+00	0.424747	7.06E-07	1.80E-06	sgRNA530	sgRNA708	msmK	gpsA,galU	msmK | gpsA,galU	2.01E-01	0.04166133	1.00E+00	-3.41E+00	0.27933209	4.20E-19	-3.21E+00	2.09E-01	Neutral	NE-E
34.99197048	3.95E-01	0.2490886	1.00E+00	1.00E+00	sgRNA530	sgRNA709	msmK	dapD	msmK | dapD	2.01E-01	0.04166133	1.00E+00	1.73E-01	0.02975482	1.00E+00	3.75E-01	2.01E-02	Neutral	NE-NE
19.29171844	1.29E-01	0.3449952	1.00E+00	1.00E+00	sgRNA530	sgRNA710	msmK	srf-25	msmK | srf-25	2.01E-01	0.04166133	1.00E+00	2.66E-01	0.03195841	1.00E+00	4.67E-01	-3.38E-01	Neutral	NE-NE
63.47130104	5.87E-01	0.2548394	1.00E+00	1.00E+00	sgRNA530	sgRNA711	msmK	SPV_1924	msmK | SPV_1924	2.01E-01	0.04166133	1.00E+00	2.04E-01	0.01870193	1.00E+00	4.05E-01	1.82E-01	Neutral	NE-NE
20.00746585	1.61E-01	0.2933652	1.00E+00	1.00E+00	sgRNA530	sgRNA712	msmK	pbp1b	msmK | pbp1b	2.01E-01	0.04166133	1.00E+00	-2.77E-02	0.05560408	1.00E+00	1.73E-01	-1.28E-02	Neutral	NE-NE
62.88383017	4.01E-01	0.1560846	1.00E+00	1.00E+00	sgRNA530	sgRNA713	msmK	tyrS	msmK | tyrS	2.01E-01	0.04166133	1.00E+00	4.51E-02	0.03901237	1.00E+00	2.46E-01	1.55E-01	Neutral	NE-NE
58.29162592	4.48E-01	0.190169	1.00E+00	1.00E+00	sgRNA530	sgRNA714	msmK	ctpC,SPV_1928	msmK | ctpC,SPV_1928	2.01E-01	0.04166133	1.00E+00	2.15E-01	0.02049204	1.00E+00	4.16E-01	3.22E-02	Neutral	NE-NE
27.82312724	1.46E-01	0.2568178	1.00E+00	1.00E+00	sgRNA530	sgRNA715	msmK	rrmA	msmK | rrmA	2.01E-01	0.04166133	1.00E+00	1.60E-01	0.02595689	1.00E+00	3.61E-01	-2.15E-01	Neutral	NE-NE
29.30618631	9.14E-02	0.2546969	1.00E+00	1.00E+00	sgRNA530	sgRNA716	msmK	malP,malQ	msmK | malP,malQ	2.01E-01	0.04166133	1.00E+00	-3.50E-02	0.02466819	1.00E+00	1.66E-01	-7.48E-02	Neutral	NE-NE
30.09941185	4.63E-01	0.2787633	1.00E+00	1.00E+00	sgRNA530	sgRNA717	msmK	malX	msmK | malX	2.01E-01	0.04166133	1.00E+00	2.56E-01	0.03509363	1.00E+00	4.58E-01	5.44E-03	Neutral	NE-NE
31.29238766	1.09E-01	0.2757862	1.00E+00	1.00E+00	sgRNA530	sgRNA718	msmK	malA,malR	msmK | malA,malR	2.01E-01	0.04166133	1.00E+00	-2.54E-01	0.06371722	1.00E+00	-5.25E-02	1.61E-01	Neutral	NE-NE
13.64392779	-9.59E+00	2.9076783	2.23E-13	1.49E-12	sgRNA530	sgRNA719	msmK	SPV_1940,aspS	msmK | SPV_1940,aspS	2.01E-01	0.04166133	1.00E+00	-8.29E+00	0.31207865	2.95E-121	-8.09E+00	-1.50E+00	Neutral	NE-E
51.5000473	-1.88E-01	0.1722369	1.00E+00	1.00E+00	sgRNA530	sgRNA720	msmK	SPV_1943	msmK | SPV_1943	2.01E-01	0.04166133	1.00E+00	4.66E-02	0.02810343	1.00E+00	2.48E-01	-4.36E-01	Neutral	NE-NE
43.41185325	6.93E-01	0.2203867	1.00E+00	1.00E+00	sgRNA530	sgRNA721	msmK	SPV_1948	msmK | SPV_1948	2.01E-01	0.04166133	1.00E+00	2.22E-01	0.01899114	1.00E+00	4.23E-01	2.70E-01	Neutral	NE-NE
17.75991047	-9.94E+00	2.9372015	7.09E-15	7.77E-14	sgRNA530	sgRNA722	msmK	hisS	msmK | hisS	2.01E-01	0.04166133	1.00E+00	-7.22E+00	0.35433247	4.35E-73	-7.01E+00	-2.93E+00	Neutral	NE-E
17.80210421	9.22E-01	0.3065114	1.00E+00	1.00E+00	sgRNA530	sgRNA723	msmK	SPV_1951	msmK | SPV_1951	2.01E-01	0.04166133	1.00E+00	1.63E-01	0.0207838	1.00E+00	3.64E-01	5.57E-01	Neutral	NE-NE
35.0432071	5.42E-01	0.2318773	1.00E+00	1.00E+00	sgRNA530	sgRNA724	msmK	rgg	msmK | rgg	2.01E-01	0.04166133	1.00E+00	2.25E-01	0.04963844	1.00E+00	4.26E-01	1.16E-01	Neutral	NE-NE
42.19323391	3.74E-01	0.2058914	1.00E+00	1.00E+00	sgRNA530	sgRNA725	msmK	SPV_1954	msmK | SPV_1954	2.01E-01	0.04166133	1.00E+00	2.50E-01	0.04566077	1.00E+00	4.51E-01	-7.64E-02	Neutral	NE-NE
64.44575804	4.97E-01	0.183481	1.00E+00	1.00E+00	sgRNA530	sgRNA726	msmK	ilvD	msmK | ilvD	2.01E-01	0.04166133	1.00E+00	2.02E-01	0.03015351	1.00E+00	4.03E-01	9.44E-02	Neutral	NE-NE
27.08985374	4.00E-01	0.3136975	1.00E+00	1.00E+00	sgRNA530	sgRNA727	msmK	SPV_1962,SPV_2438	msmK | SPV_1962,SPV_2438	2.01E-01	0.04166133	1.00E+00	2.09E-01	0.02115291	1.00E+00	4.10E-01	-1.05E-02	Neutral	NE-NE
10.93729861	-3.07E+00	0.5276685	1.83E-05	4.33E-05	sgRNA530	sgRNA728	msmK	rpmF,rpmG3	msmK | rpmF,rpmG3	2.01E-01	0.04166133	1.00E+00	-5.92E+00	0.20029436	5.11E-134	-5.72E+00	2.64E+00	Neutral	NE-E
37.24797823	6.95E-01	0.2071206	1.00E+00	1.00E+00	sgRNA530	sgRNA729	msmK	cbpN	msmK | cbpN	2.01E-01	0.04166133	1.00E+00	1.77E-01	0.02620798	1.00E+00	3.78E-01	3.17E-01	Neutral	NE-NE
43.55321803	7.08E-01	0.2606416	1.00E+00	1.00E+00	sgRNA530	sgRNA730	msmK	SPV_2439,SPV_1969,SPV_1970,SPV_1971,SPV_1972	msmK | SPV_2439,SPV_1969,SPV_1970,SPV_1971,SPV_1972	2.01E-01	0.04166133	1.00E+00	2.41E-01	0.03982943	1.00E+00	4.42E-01	2.66E-01	Neutral	NE-NE
39.43805856	4.12E-01	0.2050298	1.00E+00	1.00E+00	sgRNA530	sgRNA731	msmK	SPV_1974,SPV_2441	msmK | SPV_1974,SPV_2441	2.01E-01	0.04166133	1.00E+00	1.89E-01	0.01735674	1.00E+00	3.90E-01	2.19E-02	Neutral	NE-NE
71.56428473	1.80E-01	0.2465808	1.00E+00	1.00E+00	sgRNA530	sgRNA732	msmK	srf-26,arcA	msmK | srf-26,arcA	2.01E-01	0.04166133	1.00E+00	1.62E-01	0.01980252	1.00E+00	3.63E-01	-1.83E-01	Neutral	NE-NE
39.92908807	6.18E-01	0.1920989	1.00E+00	1.00E+00	sgRNA530	sgRNA733	msmK	ybbK	msmK | ybbK	2.01E-01	0.04166133	1.00E+00	1.73E-01	0.01905755	1.00E+00	3.75E-01	2.44E-01	Neutral	NE-NE
50.37608603	1.68E-01	0.2547154	1.00E+00	1.00E+00	sgRNA530	sgRNA734	msmK	adh2,fucI,fucL,fucY,SPV_1989,SPV_1990,SPV_1991,SPV_1992,fucU,fucA,fucK	msmK | adh2,fucI,fucL,fucY,SPV_1989,SPV_1990,SPV_1991,SPV_1992,fucU,fucA,fucK	2.01E-01	0.04166133	1.00E+00	1.45E-01	0.03645913	1.00E+00	3.46E-01	-1.79E-01	Neutral	NE-NE
38.30110109	4.11E-01	0.2852292	1.00E+00	1.00E+00	sgRNA530	sgRNA735	msmK	fucR	msmK | fucR	2.01E-01	0.04166133	1.00E+00	1.84E-01	0.02730521	1.00E+00	3.85E-01	2.57E-02	Neutral	NE-NE
34.74915157	7.01E-01	0.2420894	1.00E+00	1.00E+00	sgRNA530	sgRNA736	msmK	SPV_2448	msmK | SPV_2448	2.01E-01	0.04166133	1.00E+00	1.52E-01	0.02129289	1.00E+00	3.53E-01	3.48E-01	Neutral	NE-NE
32.60938989	-1.22E+00	0.3226714	3.52E-01	7.00E-01	sgRNA530	sgRNA737	msmK	srf-27,srf-28	msmK | srf-27,srf-28	2.01E-01	0.04166133	1.00E+00	-1.75E+00	0.29480248	1.43E-02	-1.55E+00	3.29E-01	Neutral	NE-E
56.21030606	4.52E-01	0.1832702	1.00E+00	1.00E+00	sgRNA530	sgRNA738	msmK	SPV_2450	msmK | SPV_2450	2.01E-01	0.04166133	1.00E+00	1.43E-01	0.03847242	1.00E+00	3.44E-01	1.08E-01	Neutral	NE-NE
36.30506537	-1.66E-01	0.3000624	1.00E+00	1.00E+00	sgRNA530	sgRNA739	msmK	srf-28	msmK | srf-28	2.01E-01	0.04166133	1.00E+00	-7.58E-01	0.20574726	1.00E+00	-5.57E-01	3.91E-01	Neutral	NE-NE
32.34326314	-9.57E-01	0.2616389	9.93E-01	1.00E+00	sgRNA530	sgRNA740	msmK	adcA,adcB,adcC,adcR	msmK | adcA,adcB,adcC,adcR	2.01E-01	0.04166133	1.00E+00	-1.00E+00	0.0979904	1.00E+00	-7.99E-01	-1.59E-01	Neutral	NE-NE
51.78122352	3.59E-01	0.1872505	1.00E+00	1.00E+00	sgRNA530	sgRNA741	msmK	SPV_2006	msmK | SPV_2006	2.01E-01	0.04166133	1.00E+00	2.16E-01	0.02666613	1.00E+00	4.18E-01	-5.83E-02	Neutral	NE-NE
31.89955573	2.59E-01	0.278847	1.00E+00	1.00E+00	sgRNA530	sgRNA742	msmK	SPV_2007	msmK | SPV_2007	2.01E-01	0.04166133	1.00E+00	1.42E-01	0.02948752	1.00E+00	3.44E-01	-8.46E-02	Neutral	NE-NE
50.58073246	3.45E-01	0.2126806	1.00E+00	1.00E+00	sgRNA530	sgRNA743	msmK	SPV_2010,glpF,glpO,glpK	msmK | SPV_2010,glpF,glpO,glpK	2.01E-01	0.04166133	1.00E+00	2.45E-01	0.02704777	1.00E+00	4.46E-01	-1.01E-01	Neutral	NE-NE
43.45457394	3.57E-01	0.2446009	1.00E+00	1.00E+00	sgRNA530	sgRNA744	msmK	SPV_2010,glpF,glpO,glpK,SPV_2014	msmK | SPV_2010,glpF,glpO,glpK,SPV_2014	2.01E-01	0.04166133	1.00E+00	2.29E-01	0.02166273	1.00E+00	4.30E-01	-7.24E-02	Neutral	NE-NE
14.28332864	-2.43E-01	0.3417515	1.00E+00	1.00E+00	sgRNA530	sgRNA745	msmK	hslO,SPV_2016	msmK | hslO,SPV_2016	2.01E-01	0.04166133	1.00E+00	-1.28E+00	0.10283181	1.74E-02	-1.08E+00	8.35E-01	Neutral	NE-E
56.64081287	4.19E-01	0.1840288	1.00E+00	1.00E+00	sgRNA530	sgRNA746	msmK	cbpA,SPV_2018	msmK | cbpA,SPV_2018	2.01E-01	0.04166133	1.00E+00	1.38E-01	0.04409986	1.00E+00	3.39E-01	7.95E-02	Neutral	NE-NE
56.08717491	-7.06E-02	0.2041716	1.00E+00	1.00E+00	sgRNA530	sgRNA747	msmK	clpC,ctsR	msmK | clpC,ctsR	2.01E-01	0.04166133	1.00E+00	-2.47E-01	0.03599606	1.00E+00	-4.56E-02	-2.50E-02	Neutral	NE-NE
57.70267167	2.21E-01	0.1919612	1.00E+00	1.00E+00	sgRNA530	sgRNA748	msmK	thiZ,thiY,thiX,SPV_2027	msmK | thiZ,thiY,thiX,SPV_2027	2.01E-01	0.04166133	1.00E+00	1.29E-01	0.03012052	1.00E+00	3.30E-01	-1.08E-01	Neutral	NE-NE
30.25372242	1.24E+00	0.3346187	3.41E-01	6.79E-01	sgRNA530	sgRNA749	msmK	cbpD,cbpD,srf-29	msmK | cbpD,cbpD,srf-29	2.01E-01	0.04166133	1.00E+00	1.32E-01	0.02293603	1.00E+00	3.33E-01	9.07E-01	Neutral	NE-NE
13.99008492	-3.27E+00	0.4096593	9.47E-09	2.77E-08	sgRNA530	sgRNA750	msmK	SPV_2029	msmK | SPV_2029	2.01E-01	0.04166133	1.00E+00	-4.18E+00	0.0940449	7.85E-249	-3.98E+00	7.13E-01	Neutral	NE-E
13.13958724	-1.65E+00	0.428531	6.71E-02	1.38E-01	sgRNA530	sgRNA751	msmK	rplI,pde1	msmK | rplI,pde1	2.01E-01	0.04166133	1.00E+00	-8.50E+00	0.29387645	1.09E-142	-8.30E+00	6.65E+00	Positive	NE-E
17.78048561	6.23E-01	0.3220866	1.00E+00	1.00E+00	sgRNA530	sgRNA752	msmK	hpf	msmK | hpf	2.01E-01	0.04166133	1.00E+00	8.42E-02	0.02517694	1.00E+00	2.85E-01	3.37E-01	Neutral	NE-NE
47.33474282	4.21E-01	0.2389364	1.00E+00	1.00E+00	sgRNA530	sgRNA753	msmK	comFC,comFA	msmK | comFC,comFA	2.01E-01	0.04166133	1.00E+00	1.92E-01	0.0185161	1.00E+00	3.93E-01	2.82E-02	Neutral	NE-NE
23.91618937	8.66E-03	0.3248762	1.00E+00	1.00E+00	sgRNA530	sgRNA754	msmK	SPV_2036	msmK | SPV_2036	2.01E-01	0.04166133	1.00E+00	1.70E-01	0.03383784	1.00E+00	3.71E-01	-3.62E-01	Neutral	NE-NE
22.00902016	8.39E-01	0.3008436	1.00E+00	1.00E+00	sgRNA530	sgRNA755	msmK	cysK	msmK | cysK	2.01E-01	0.04166133	1.00E+00	1.58E-01	0.02693669	1.00E+00	3.59E-01	4.80E-01	Neutral	NE-NE
19.44313663	-1.02E+01	2.9588312	9.33E-17	2.31E-15	sgRNA530	sgRNA756	msmK	rpsB,srf-30	msmK | rpsB,srf-30	2.01E-01	0.04166133	1.00E+00	-8.51E+00	0.33566525	7.04E-112	-8.31E+00	-1.88E+00	Neutral	NE-E
28.15675848	-7.61E+00	0.9876486	1.01E-14	1.04E-13	sgRNA530	sgRNA757	msmK	pcsB	msmK | pcsB	2.01E-01	0.04166133	1.00E+00	-7.21E+00	0.35219059	3.68E-74	-7.01E+00	-5.99E-01	Neutral	NE-E
16.95597081	-1.55E-01	0.3025673	1.00E+00	1.00E+00	sgRNA530	sgRNA758	msmK	pgsA,rodZ,SPV_2051,SPV_2052	msmK | pgsA,rodZ,SPV_2051,SPV_2052	2.01E-01	0.04166133	1.00E+00	-3.66E-01	0.05260424	1.00E+00	-1.65E-01	9.44E-03	Neutral	NE-NE
40.34669019	-1.51E-02	0.2140613	1.00E+00	1.00E+00	sgRNA530	sgRNA759	msmK	SPV_2053,recF	msmK | SPV_2053,recF	2.01E-01	0.04166133	1.00E+00	-5.68E-01	0.0342408	1.00E+00	-3.67E-01	3.52E-01	Neutral	NE-NE
12.37419258	-3.57E+00	1.3293084	1.05E-03	2.32E-03	sgRNA530	sgRNA760	msmK	guaB	msmK | guaB	2.01E-01	0.04166133	1.00E+00	-4.35E+00	1.31424482	5.92E-06	-4.15E+00	5.79E-01	Neutral	NE-E
6.92778312	-8.51E+00	2.783439	5.46E-10	1.84E-09	sgRNA530	sgRNA761	msmK	trpS	msmK | trpS	2.01E-01	0.04166133	1.00E+00	-7.47E+00	0.37630387	7.35E-68	-7.27E+00	-1.24E+00	Neutral	NE-E
69.53481114	2.83E-01	0.1851563	1.00E+00	1.00E+00	sgRNA530	sgRNA762	msmK	SPV_2057	msmK | SPV_2057	2.01E-01	0.04166133	1.00E+00	1.28E-01	0.04276526	1.00E+00	3.29E-01	-4.63E-02	Neutral	NE-NE
29.86311126	6.24E-01	0.2881656	1.00E+00	1.00E+00	sgRNA530	sgRNA763	msmK	pipR	msmK | pipR	2.01E-01	0.04166133	1.00E+00	1.82E-01	0.02115693	1.00E+00	3.83E-01	2.40E-01	Neutral	NE-NE
28.59635801	7.35E-01	0.2428916	1.00E+00	1.00E+00	sgRNA530	sgRNA764	msmK	tRNA-Glu-5,comE,comD,comC1	msmK | tRNA-Glu-5,comE,comD,comC1	2.01E-01	0.04166133	1.00E+00	1.47E-01	0.02121297	1.00E+00	3.48E-01	3.87E-01	Neutral	NE-NE
22.98255413	-7.31E+00	0.9831927	1.09E-13	7.98E-13	sgRNA530	sgRNA765	msmK	tRNA-Arg-5	msmK | tRNA-Arg-5	2.01E-01	0.04166133	1.00E+00	-8.66E+00	0.45981251	8.76E-66	-8.46E+00	1.15E+00	Neutral	NE-E
53.43491135	2.50E-01	0.214857	1.00E+00	1.00E+00	sgRNA530	sgRNA766	msmK	tRNA-Arg-5,rlmH	msmK | tRNA-Arg-5,rlmH	2.01E-01	0.04166133	1.00E+00	7.20E-02	0.03179251	1.00E+00	2.73E-01	-2.36E-02	Neutral	NE-NE
38.98139201	1.95E-01	0.2258464	1.00E+00	1.00E+00	sgRNA530	sgRNA767	msmK	htrA,parB	msmK | htrA,parB	2.01E-01	0.04166133	1.00E+00	2.09E-01	0.03125255	1.00E+00	4.10E-01	-2.15E-01	Neutral	NE-NE
47.26025864	-2.16E-01	0.2171513	1.00E+00	1.00E+00	sgRNA530	sgRNA768	msmK	parB	msmK | parB	2.01E-01	0.04166133	1.00E+00	5.81E-03	0.02334939	1.00E+00	2.07E-01	-4.23E-01	Neutral	NE-NE
60.02840937	3.05E-01	0.2076569	1.00E+00	1.00E+00	sgRNA530	sgRNA769	msmK	pth	msmK | pth	2.01E-01	0.04166133	1.00E+00	2.59E-01	0.02067733	1.00E+00	4.60E-01	-1.55E-01	Neutral	NE-NE
15.09821183	-2.40E+00	0.576018	3.01E-03	6.52E-03	sgRNA530	sgRNA770	msmK	tilS	msmK | tilS	2.01E-01	0.04166133	1.00E+00	-3.56E+00	0.44698761	1.15E-10	-3.36E+00	9.57E-01	Neutral	NE-E
18.633887	-8.33E-01	0.2973229	1.00E+00	1.00E+00	sgRNA530	sgRNA771	msmK	ftsH	msmK | ftsH	2.01E-01	0.04166133	1.00E+00	-1.05E+00	0.04115943	6.42E-01	-8.51E-01	1.77E-02	Neutral	NE-NE
8.22457009	-4.04E+00	0.6639215	1.26E-06	3.16E-06	sgRNA530	sgRNA772	msmK	polA	msmK | polA	2.01E-01	0.04166133	1.00E+00	-3.94E+00	0.23527721	1.34E-37	-3.74E+00	-3.03E-01	Neutral	NE-E
44.65484736	4.26E-01	0.1955658	1.00E+00	1.00E+00	sgRNA530	sgRNA773	msmK	argH	msmK | argH	2.01E-01	0.04166133	1.00E+00	1.49E-01	0.02645984	1.00E+00	3.51E-01	7.59E-02	Neutral	NE-NE
11.74708778	-4.71E+00	0.6454474	3.14E-09	9.64E-09	sgRNA530	sgRNA774	msmK	rnjA	msmK | rnjA	2.01E-01	0.04166133	1.00E+00	-5.09E+00	0.07578901	0.00E+00	-4.89E+00	1.81E-01	Neutral	NE-E
11.74335832	-4.55E+00	0.6806059	5.72E-08	1.57E-07	sgRNA530	sgRNA775	msmK	tsaD	msmK | tsaD	2.01E-01	0.04166133	1.00E+00	-5.04E+00	0.30085895	7.82E-43	-4.83E+00	2.80E-01	Neutral	NE-E
11.88127316	-9.28E+00	2.860884	4.86E-13	2.96E-12	sgRNA530	sgRNA776	msmK	adk	msmK | adk	2.01E-01	0.04166133	1.00E+00	-8.01E+00	0.35132082	1.19E-89	-7.80E+00	-1.48E+00	Neutral	NE-E
8.31126823	-8.78E+00	2.8231675	1.63E-10	5.88E-10	sgRNA530	sgRNA777	msmK	sulB	msmK | sulB	2.01E-01	0.04166133	1.00E+00	-6.88E+00	0.25933878	5.13E-116	-6.68E+00	-2.10E+00	Neutral	NE-E
10.73102386	-9.01E+00	2.8565822	6.55E-11	2.52E-10	sgRNA530	sgRNA778	msmK	sulC	msmK | sulC	2.01E-01	0.04166133	1.00E+00	-7.10E+00	0.37477788	6.30E-62	-6.90E+00	-2.11E+00	Neutral	NE-E
11.6519606	-3.56E+00	0.5067497	1.04E-07	2.80E-07	sgRNA530	sgRNA779	msmK	sulD	msmK | sulD	2.01E-01	0.04166133	1.00E+00	-3.77E+00	0.21949341	5.61E-38	-3.57E+00	9.78E-03	Neutral	NE-E
15.1881641	-9.89E+00	2.924586	5.72E-15	6.50E-14	sgRNA530	sgRNA780	msmK	ftsL	msmK | ftsL	2.01E-01	0.04166133	1.00E+00	-1.00E+01	0.32099615	7.50E-173	-9.80E+00	-8.52E-02	Neutral	NE-E
7.24804902	-3.32E+00	0.5888984	2.42E-05	5.70E-05	sgRNA530	sgRNA781	msmK	cps2O	msmK | cps2O	2.01E-01	0.04166133	1.00E+00	-4.08E+00	0.14890033	7.72E-96	-3.88E+00	5.60E-01	Neutral	NE-E
10.28674189	-2.84E+00	0.5401475	1.66E-04	3.77E-04	sgRNA530	sgRNA782	msmK	SPV_0403	msmK | SPV_0403	2.01E-01	0.04166133	1.00E+00	-3.49E+00	0.19348419	5.45E-39	-3.29E+00	4.45E-01	Neutral	NE-E
20.27516359	-7.10E+00	0.9790285	4.94E-13	3.00E-12	sgRNA530	sgRNA783	msmK	valS	msmK | valS	2.01E-01	0.04166133	1.00E+00	-6.43E+00	0.45079983	6.83E-39	-6.22E+00	-8.74E-01	Neutral	NE-E
17.29628763	-5.10E+00	0.6171548	1.21E-11	5.31E-11	sgRNA530	sgRNA784	msmK	pheT	msmK | pheT	2.01E-01	0.04166133	1.00E+00	-5.75E+00	0.31360901	2.05E-57	-5.55E+00	4.47E-01	Neutral	NE-E
23.29407375	-1.87E-01	0.3017525	1.00E+00	1.00E+00	sgRNA530	sgRNA785	msmK	divIB	msmK | divIB	2.01E-01	0.04166133	1.00E+00	-4.49E-01	0.05260201	1.00E+00	-2.47E-01	6.02E-02	Neutral	NE-NE
8.93595094	-3.49E+00	0.5712397	4.06E-06	9.91E-06	sgRNA530	sgRNA786	msmK	rimM	msmK | rimM	2.01E-01	0.04166133	1.00E+00	-3.50E+00	0.26430501	2.31E-22	-3.29E+00	-1.92E-01	Neutral	NE-E
18.79338821	-1.20E+00	0.3214893	4.08E-01	8.07E-01	sgRNA530	sgRNA787	msmK	trmD	msmK | trmD	2.01E-01	0.04166133	1.00E+00	-1.64E+00	0.17811071	5.16E-04	-1.44E+00	2.47E-01	Neutral	NE-E
17.14626381	-2.36E+00	0.3299241	1.42E-05	3.36E-05	sgRNA530	sgRNA788	msmK	rodA	msmK | rodA	2.01E-01	0.04166133	1.00E+00	-2.06E+00	0.12807817	1.97E-16	-1.85E+00	-5.08E-01	Neutral	NE-E
30.93704052	-6.37E-01	0.285352	1.00E+00	1.00E+00	sgRNA530	sgRNA789	msmK	gyrB	msmK | gyrB	2.01E-01	0.04166133	1.00E+00	-4.22E-01	0.04564779	1.00E+00	-2.21E-01	-4.16E-01	Neutral	NE-NE
11.72978071	-9.24E+00	2.858018	8.50E-13	4.85E-12	sgRNA530	sgRNA790	msmK	parC	msmK | parC	2.01E-01	0.04166133	1.00E+00	-7.34E+00	0.25705535	3.20E-137	-7.14E+00	-2.10E+00	Neutral	NE-E
14.70619345	-9.70E+00	2.9105329	4.74E-14	3.89E-13	sgRNA530	sgRNA791	msmK	dnaX	msmK | dnaX	2.01E-01	0.04166133	1.00E+00	-8.77E+00	0.28754253	1.01E-158	-8.57E+00	-1.12E+00	Neutral	NE-E
15.80182035	-3.93E+00	0.483737	3.75E-10	1.29E-09	sgRNA530	sgRNA792	msmK	cozE	msmK | cozE	2.01E-01	0.04166133	1.00E+00	-3.90E+00	0.13130048	1.03E-108	-3.69E+00	-2.31E-01	Neutral	NE-E
43.60424352	-6.16E-01	0.218207	1.00E+00	1.00E+00	sgRNA530	sgRNA793	msmK	rluD1	msmK | rluD1	2.01E-01	0.04166133	1.00E+00	-3.94E-01	0.04861823	1.00E+00	-1.93E-01	-4.23E-01	Neutral	NE-NE
18.1641168	-1.62E+00	0.3324442	3.62E-02	7.55E-02	sgRNA530	sgRNA794	msmK	yabA	msmK | yabA	2.01E-01	0.04166133	1.00E+00	-2.35E+00	0.23525974	4.24E-09	-2.15E+00	5.36E-01	Neutral	NE-E
7.18924949	-3.82E+00	0.6934998	1.34E-05	3.20E-05	sgRNA530	sgRNA795	msmK	frr	msmK | frr	2.01E-01	0.04166133	1.00E+00	-4.10E+00	0.34540597	1.80E-21	-3.90E+00	8.21E-02	Neutral	NE-E
13.22668279	-9.45E+00	2.8798859	1.23E-13	8.90E-13	sgRNA530	sgRNA796	msmK	infC	msmK | infC	2.01E-01	0.04166133	1.00E+00	-7.96E+00	0.55578301	9.05E-41	-7.76E+00	-1.69E+00	Neutral	NE-E
7.99911851	-8.63E+00	2.7954956	1.49E-10	5.42E-10	sgRNA530	sgRNA797	msmK	rpmI	msmK | rpmI	2.01E-01	0.04166133	1.00E+00	-8.61E+00	0.25756484	1.55E-189	-8.41E+00	-2.23E-01	Neutral	NE-E
15.97260907	-1.52E+00	0.3226642	6.84E-02	1.41E-01	sgRNA530	sgRNA798	msmK	coaE	msmK | coaE	2.01E-01	0.04166133	1.00E+00	-1.77E+00	0.14460285	1.44E-07	-1.57E+00	5.32E-02	Neutral	NE-E
20.88606451	-2.25E+00	0.4163726	6.30E-04	1.40E-03	sgRNA530	sgRNA799	msmK	mtnN	msmK | mtnN	2.01E-01	0.04166133	1.00E+00	-2.99E+00	0.21959152	1.27E-20	-2.79E+00	5.36E-01	Neutral	NE-E
24.53461236	-4.26E-01	0.3322737	1.00E+00	1.00E+00	sgRNA530	sgRNA800	msmK	dnaQ	msmK | dnaQ	2.01E-01	0.04166133	1.00E+00	-7.13E-01	0.08590153	1.00E+00	-5.12E-01	8.61E-02	Neutral	NE-NE
26.18587776	-2.59E+00	0.3960721	1.03E-05	2.45E-05	sgRNA530	sgRNA801	msmK	SPV_0880	msmK | SPV_0880	2.01E-01	0.04166133	1.00E+00	-2.56E+00	0.33622991	8.79E-07	-2.36E+00	-2.24E-01	Neutral	NE-E
18.38047588	-2.07E+00	0.3738725	1.80E-03	3.93E-03	sgRNA530	sgRNA802	msmK	prfA	msmK | prfA	2.01E-01	0.04166133	1.00E+00	-1.72E+00	0.10310923	3.90E-12	-1.52E+00	-5.42E-01	Neutral	NE-E
18.2666085	-4.08E+00	0.4705188	1.33E-11	5.79E-11	sgRNA530	sgRNA803	msmK	tsaC	msmK | tsaC	2.01E-01	0.04166133	1.00E+00	-4.55E+00	0.26454383	1.58E-43	-4.35E+00	2.63E-01	Neutral	NE-E
16.00860929	-3.56E+00	0.5568719	3.85E-07	9.96E-07	sgRNA530	sgRNA804	msmK	obgE	msmK | obgE	2.01E-01	0.04166133	1.00E+00	-3.70E+00	0.37277879	5.16E-15	-3.50E+00	-5.81E-02	Neutral	NE-E
23.63690754	-2.72E+00	0.3278958	4.86E-08	1.34E-07	sgRNA530	sgRNA805	msmK	SPV_0965	msmK | SPV_0965	2.01E-01	0.04166133	1.00E+00	-2.87E+00	0.21851902	1.56E-18	-2.67E+00	-5.24E-02	Neutral	NE-E
15.36692932	-3.72E+00	0.4685223	2.19E-09	6.86E-09	sgRNA530	sgRNA806	msmK	map	msmK | map	2.01E-01	0.04166133	1.00E+00	-4.25E+00	0.29498238	3.54E-30	-4.04E+00	3.25E-01	Neutral	NE-E
9.94502713	-6.89E+00	1.3134613	2.60E-10	9.13E-10	sgRNA530	sgRNA807	msmK	nifS	msmK | nifS	2.01E-01	0.04166133	1.00E+00	-6.68E+00	0.23612778	7.51E-129	-6.47E+00	-4.20E-01	Neutral	NE-E
13.62169197	-9.61E+00	2.8996525	5.06E-14	4.12E-13	sgRNA530	sgRNA808	msmK	rplU	msmK | rplU	2.01E-01	0.04166133	1.00E+00	-8.13E+00	0.31726567	2.85E-112	-7.93E+00	-1.68E+00	Neutral	NE-E
26.74588715	-1.06E+01	3.0074592	2.66E-18	1.50E-16	sgRNA530	sgRNA809	msmK	SPV_0990	msmK | SPV_0990	2.01E-01	0.04166133	1.00E+00	-8.57E+00	0.29237279	1.87E-147	-8.36E+00	-2.24E+00	Neutral	NE-E
10.50576561	-7.04E+00	1.310476	1.44E-10	5.26E-10	sgRNA530	sgRNA810	msmK	rpmA	msmK | rpmA	2.01E-01	0.04166133	1.00E+00	-6.42E+00	0.37250514	6.54E-51	-6.22E+00	-8.24E-01	Neutral	NE-E
47.19963115	1.76E-01	0.2179543	1.00E+00	1.00E+00	sgRNA530	sgRNA811	msmK	ftsY	msmK | ftsY	2.01E-01	0.04166133	1.00E+00	-6.14E-02	0.030568	1.00E+00	1.40E-01	3.66E-02	Neutral	NE-NE
11.24049074	-1.21E+00	0.516227	4.36E-01	8.61E-01	sgRNA530	sgRNA812	msmK	smc	msmK | smc	2.01E-01	0.04166133	1.00E+00	-1.64E+00	0.18711638	1.16E-03	-1.44E+00	2.30E-01	Neutral	NE-E
27.31335075	-5.38E+00	0.5284091	3.52E-17	1.08E-15	sgRNA530	sgRNA813	msmK	licD1	msmK | licD1	2.01E-01	0.04166133	1.00E+00	-5.85E+00	0.50574437	2.31E-27	-5.65E+00	2.70E-01	Neutral	NE-E
28.11382984	-1.78E+00	0.2789992	2.89E-03	6.28E-03	sgRNA530	sgRNA814	msmK	ffh	msmK | ffh	2.01E-01	0.04166133	1.00E+00	-1.62E+00	0.07947269	1.60E-14	-1.42E+00	-3.60E-01	Neutral	NE-E
23.78062025	-4.55E-01	0.318235	1.00E+00	1.00E+00	sgRNA530	sgRNA815	msmK	rplL	msmK | rplL	2.01E-01	0.04166133	1.00E+00	-7.19E-01	0.16929611	1.00E+00	-5.18E-01	6.31E-02	Neutral	NE-NE
23.24636241	-5.77E+00	0.9281479	6.63E-09	1.97E-08	sgRNA530	sgRNA816	msmK	rplJ	msmK | rplJ	2.01E-01	0.04166133	1.00E+00	-5.34E+00	0.65600223	2.08E-15	-5.14E+00	-6.27E-01	Neutral	NE-E
14.70273547	-9.58E+00	2.8964503	5.93E-14	4.72E-13	sgRNA530	sgRNA817	msmK	murC	msmK | murC	2.01E-01	0.04166133	1.00E+00	-1.13E+01	0.38027513	1.07E-170	-1.11E+01	1.55E+00	Neutral	NE-E
9.3524207	-8.96E+00	2.8231962	6.62E-12	3.07E-11	sgRNA530	sgRNA818	msmK	aspC	msmK | aspC	2.01E-01	0.04166133	1.00E+00	-7.57E+00	0.43857648	6.39E-56	-7.37E+00	-1.59E+00	Neutral	NE-E
17.54414766	-5.40E+00	0.6725429	2.81E-11	1.15E-10	sgRNA530	sgRNA819	msmK	engB	msmK | engB	2.01E-01	0.04166133	1.00E+00	-5.45E+00	0.38203296	1.86E-35	-5.25E+00	-1.54E-01	Neutral	NE-E
14.83980309	-6.67E+00	1.0029656	6.25E-11	2.41E-10	sgRNA530	sgRNA820	msmK	clpX	msmK | clpX	2.01E-01	0.04166133	1.00E+00	-7.12E+00	0.42616863	1.24E-51	-6.91E+00	2.44E-01	Neutral	NE-E
9.47079263	-3.15E+00	0.5132643	8.27E-06	1.99E-05	sgRNA530	sgRNA821	msmK	cmk	msmK | cmk	2.01E-01	0.04166133	1.00E+00	-4.26E+00	0.30640897	2.72E-29	-4.05E+00	9.02E-01	Neutral	NE-E
16.51516726	-9.92E+00	2.9428817	3.43E-15	4.25E-14	sgRNA530	sgRNA822	msmK	ileS	msmK | ileS	2.01E-01	0.04166133	1.00E+00	-7.71E+00	0.52464699	4.01E-43	-7.51E+00	-2.41E+00	Neutral	NE-E
11.63623494	-5.86E+00	0.8571056	3.45E-10	1.19E-09	sgRNA530	sgRNA823	msmK	SPV_2374,divIVA	msmK | SPV_2374,divIVA	2.01E-01	0.04166133	1.00E+00	-4.91E+00	0.28390889	5.03E-47	-4.71E+00	-1.16E+00	Negative	NE-E
7.42927867	-8.69E+00	2.8099134	3.92E-10	1.34E-09	sgRNA530	sgRNA824	msmK	murF	msmK | murF	2.01E-01	0.04166133	1.00E+00	-8.19E+00	0.27034044	2.67E-155	-7.98E+00	-7.08E-01	Neutral	NE-E
8.68371148	-1.22E+00	0.4061287	4.10E-01	8.10E-01	sgRNA530	sgRNA825	msmK	recR	msmK | recR	2.01E-01	0.04166133	1.00E+00	-8.41E-01	0.05077892	1.00E+00	-6.40E-01	-5.82E-01	Neutral	NE-NE
12.10512666	-9.46E+00	2.8876337	3.82E-13	2.39E-12	sgRNA530	sgRNA826	msmK	alr	msmK | alr	2.01E-01	0.04166133	1.00E+00	-8.84E+00	0.22518492	1.88E-264	-8.64E+00	-8.23E-01	Neutral	NE-E
6.91144296	-8.44E+00	2.7836529	1.24E-09	3.98E-09	sgRNA530	sgRNA827	msmK	acpS	msmK | acpS	2.01E-01	0.04166133	1.00E+00	-8.79E+00	0.30715684	1.60E-140	-8.59E+00	1.55E-01	Neutral	NE-E
8.33253619	-5.23E+00	0.8899041	2.69E-07	7.02E-07	sgRNA530	sgRNA828	msmK	engA	msmK | engA	2.01E-01	0.04166133	1.00E+00	-5.28E+00	0.28570428	2.63E-55	-5.08E+00	-1.52E-01	Neutral	NE-E
9.11596957	-8.92E+00	2.8272998	1.88E-11	7.96E-11	sgRNA530	sgRNA829	msmK	dnaI	msmK | dnaI	2.01E-01	0.04166133	1.00E+00	-8.50E+00	0.3226353	1.48E-119	-8.30E+00	-6.24E-01	Neutral	NE-E
14.2832232	-3.50E+00	0.6166368	4.68E-06	1.14E-05	sgRNA530	sgRNA830	msmK	fmt	msmK | fmt	2.01E-01	0.04166133	1.00E+00	-4.30E+00	0.36438892	5.70E-22	-4.10E+00	6.00E-01	Neutral	NE-E
4.8430135	-5.90E+00	1.3833132	2.69E-06	6.63E-06	sgRNA530	sgRNA831	msmK	priA	msmK | priA	2.01E-01	0.04166133	1.00E+00	-4.86E+00	0.38467283	2.72E-26	-4.66E+00	-1.24E+00	Negative	NE-E
14.31841627	-1.48E-01	0.383529	1.00E+00	1.00E+00	sgRNA530	sgRNA832	msmK	scpB	msmK | scpB	2.01E-01	0.04166133	1.00E+00	-4.59E-01	0.06797367	1.00E+00	-2.58E-01	1.10E-01	Neutral	NE-NE
20.31884484	1.08E-02	0.3434411	1.00E+00	1.00E+00	sgRNA530	sgRNA833	msmK	scpA	msmK | scpA	2.01E-01	0.04166133	1.00E+00	-7.74E-01	0.0866129	1.00E+00	-5.72E-01	5.83E-01	Neutral	NE-NE
5.19370918	-7.94E+00	2.7444282	5.57E-08	1.53E-07	sgRNA530	sgRNA834	msmK	rpoC	msmK | rpoC	2.01E-01	0.04166133	1.00E+00	-7.73E+00	0.37076605	7.48E-76	-7.53E+00	-4.18E-01	Neutral	NE-E
17.22751577	-9.85E+00	2.9191466	2.34E-15	3.09E-14	sgRNA530	sgRNA835	msmK	rpoB	msmK | rpoB	2.01E-01	0.04166133	1.00E+00	-8.26E+00	0.36339023	2.67E-92	-8.06E+00	-1.78E+00	Neutral	NE-E
36.82253359	2.05E-01	0.297774	1.00E+00	1.00E+00	sgRNA530	sgRNA836	msmK	murA-2	msmK | murA-2	2.01E-01	0.04166133	1.00E+00	5.77E-02	0.02696424	1.00E+00	2.59E-01	-5.37E-02	Neutral	NE-NE
22.46134595	-1.24E+00	0.2846477	3.03E-01	6.05E-01	sgRNA530	sgRNA837	msmK	nusG	msmK | nusG	2.01E-01	0.04166133	1.00E+00	-1.63E+00	0.10190578	1.56E-09	-1.43E+00	1.87E-01	Neutral	NE-E
13.68098538	-9.52E+00	2.8858652	5.31E-14	4.29E-13	sgRNA530	sgRNA838	msmK	secE	msmK | secE	2.01E-01	0.04166133	1.00E+00	-7.43E+00	0.25651346	4.50E-139	-7.23E+00	-2.29E+00	Neutral	NE-E
17.81918291	-2.56E+00	0.3567489	4.02E-06	9.81E-06	sgRNA530	sgRNA839	msmK	eloR	msmK | eloR	2.01E-01	0.04166133	1.00E+00	-2.48E+00	0.30551749	5.12E-07	-2.28E+00	-2.80E-01	Neutral	NE-E
9.93378316	-6.92E+00	1.3209288	3.35E-10	1.16E-09	sgRNA530	sgRNA840	msmK	dnaC	msmK | dnaC	2.01E-01	0.04166133	1.00E+00	-8.03E+00	0.325877	2.29E-104	-7.82E+00	9.05E-01	Neutral	NE-E
11.10909676	-5.30E+00	0.7644775	7.17E-09	2.13E-08	sgRNA530	sgRNA841	msmK	tsf	msmK | tsf	2.01E-01	0.04166133	1.00E+00	-5.53E+00	0.4494268	1.02E-28	-5.32E+00	2.06E-02	Neutral	NE-E
26.0145264	4.55E-01	0.256391	1.00E+00	1.00E+00	sgRNA530	sgRNA842	msmK	mreD	msmK | mreD	2.01E-01	0.04166133	1.00E+00	-9.67E-02	0.05134434	1.00E+00	1.04E-01	3.50E-01	Neutral	NE-NE
10.51275724	-4.30E-01	0.4498525	1.00E+00	1.00E+00	sgRNA530	sgRNA843	msmK	mreC	msmK | mreC	2.01E-01	0.04166133	1.00E+00	-9.82E-02	0.04114524	1.00E+00	1.03E-01	-5.33E-01	Neutral	NE-NE
49.04554028	3.77E-01	0.2207742	1.00E+00	1.00E+00	sgRNA530	sgRNA844	msmK	lctO,SPV_0619	msmK | lctO,SPV_0619	2.01E-01	0.04166133	1.00E+00	2.61E-01	0.03288489	1.00E+00	4.63E-01	-8.56E-02	Neutral	NE-NE
42.70212013	3.33E-01	0.2146044	1.00E+00	1.00E+00	sgRNA530	sgRNA845	msmK	NA	msmK | NA	2.01E-01	0.04166133	1.00E+00	1.61E-01	0.02745423	1.00E+00	3.62E-01	-2.89E-02	Neutral	NE-NE
21.28877941	2.59E-01	0.3073794	1.00E+00	1.00E+00	sgRNA530	sgRNA846	msmK	phtB,phtA	msmK | phtB,phtA	2.01E-01	0.04166133	1.00E+00	1.68E-01	0.03496861	1.00E+00	3.69E-01	-1.10E-01	Neutral	NE-NE
24.33294812	4.89E-01	0.2654104	1.00E+00	1.00E+00	sgRNA530	sgRNA847	msmK	phtA	msmK | phtA	2.01E-01	0.04166133	1.00E+00	1.60E-01	0.02027617	1.00E+00	3.61E-01	1.28E-01	Neutral	NE-NE
22.08774138	1.44E-01	0.2983719	1.00E+00	1.00E+00	sgRNA530	sgRNA848	msmK	SPV_2214,SPV_0639,SPV_2318,SPV_1316,SPV_2348,SPV_2221,SPV_0711	msmK | SPV_2214,SPV_0639,SPV_2318,SPV_1316,SPV_2348,SPV_2221,SPV_0711	2.01E-01	0.04166133	1.00E+00	2.70E-01	0.05340915	1.00E+00	4.71E-01	-3.27E-01	Neutral	NE-NE
49.2923232	4.69E-01	0.2047719	1.00E+00	1.00E+00	sgRNA530	sgRNA849	msmK	SPV_2163,SPV_2407	msmK | SPV_2163,SPV_2407	2.01E-01	0.04166133	1.00E+00	1.99E-01	0.03488632	1.00E+00	4.00E-01	6.86E-02	Neutral	NE-NE
44.37420333	5.41E-01	0.2203767	1.00E+00	1.00E+00	sgRNA530	sgRNA850	msmK	SPV_1058,SPV_0559,SPV_0560,SPV_0561,bgaA	msmK | SPV_1058,SPV_0559,SPV_0560,SPV_0561,bgaA	2.01E-01	0.04166133	1.00E+00	1.91E-01	0.04061595	1.00E+00	3.92E-01	1.48E-01	Neutral	NE-NE
55.2613471	5.48E-01	0.2379235	1.00E+00	1.00E+00	sgRNA530	sgRNA851	msmK	SPV_0085,SPV_2094,SPV_1317	msmK | SPV_0085,SPV_2094,SPV_1317	2.01E-01	0.04166133	1.00E+00	1.85E-01	0.0230973	1.00E+00	3.87E-01	1.62E-01	Neutral	NE-NE
13.06657274	-7.28E+00	1.3185695	1.54E-11	6.65E-11	sgRNA530	sgRNA852	msmK	tRNA-Ser-2,tRNA-Ile-1,tRNA-Ile-2	msmK | tRNA-Ser-2,tRNA-Ile-1,tRNA-Ile-2	2.01E-01	0.04166133	1.00E+00	-8.11E+00	0.32065112	8.98E-110	-7.91E+00	6.35E-01	Neutral	NE-E
5.87675556	-4.41E+00	0.9400439	2.57E-05	6.04E-05	sgRNA530	sgRNA853	msmK	tRNA-Tyr-2,tRNA-Tyr-1	msmK | tRNA-Tyr-2,tRNA-Tyr-1	2.01E-01	0.04166133	1.00E+00	-5.91E+00	0.49834313	2.38E-26	-5.71E+00	1.31E+00	Neutral	NE-E
32.07949069	4.81E-01	0.2491783	1.00E+00	1.00E+00	sgRNA530	sgRNA854	msmK	SPV_0794,SPV_2241,SPV_2251,SPV_0832,SPV_2274,SPV_0971,SPV_1966	msmK | SPV_0794,SPV_2241,SPV_2251,SPV_0832,SPV_2274,SPV_0971,SPV_1966	2.01E-01	0.04166133	1.00E+00	2.89E-01	0.06886007	1.00E+00	4.90E-01	-8.65E-03	Neutral	NE-NE
35.9807531	4.02E-01	0.2202727	1.00E+00	1.00E+00	sgRNA530	sgRNA855	msmK	SPV_2274,SPV_0972,SPV_2304,SPV_2305,appA,SPV_1171,nanE-2,SPV_1173,SPV_2322,SPV_1539,SPV_2386,SPV_1906,SPV_1967,SPV_2414,SPV_2415,SPV_2083,SPV_0045	msmK | SPV_2274,SPV_0972,SPV_2304,SPV_2305,appA,SPV_1171,nanE-2,SPV_1173,SPV_2322,SPV_1539,SPV_2386,SPV_1906,SPV_1967,SPV_2414,SPV_2415,SPV_2083,SPV_0045	2.01E-01	0.04166133	1.00E+00	1.76E-01	0.03085172	1.00E+00	3.77E-01	2.46E-02	Neutral	NE-NE
23.74628224	-2.42E-01	0.2380013	1.00E+00	1.00E+00	sgRNA530	sgRNA856	msmK	araT,recO,plsX,SPV_0044,SPV_0045	msmK | araT,recO,plsX,SPV_0044,SPV_0045	2.01E-01	0.04166133	1.00E+00	-9.06E-01	0.05016844	1.00E+00	-7.05E-01	4.63E-01	Neutral	NE-NE
37.29363251	7.77E-01	0.2082321	1.00E+00	1.00E+00	sgRNA530	sgRNA857	msmK	SPV_2432	msmK | SPV_2432	2.01E-01	0.04166133	1.00E+00	2.05E-01	0.02752973	1.00E+00	4.06E-01	3.71E-01	Neutral	NE-NE
47.92160399	6.54E-01	0.1816711	1.00E+00	1.00E+00	sgRNA530	sgRNA858	msmK	SPV_2326	msmK | SPV_2326	2.01E-01	0.04166133	1.00E+00	1.88E-01	0.02189813	1.00E+00	3.90E-01	2.64E-01	Neutral	NE-NE
11.12600603	-9.32E+00	2.900241	2.39E-11	9.95E-11	sgRNA530	sgRNA859	msmK	tRNA-Ser-2	msmK | tRNA-Ser-2	2.01E-01	0.04166133	1.00E+00	-8.24E+00	0.55911274	1.19E-43	-8.04E+00	-1.27E+00	Neutral	NE-E
11.04071903	-4.97E+00	0.8138631	2.86E-07	7.47E-07	sgRNA530	sgRNA860	msmK	rrlB,rrlC,rrlD,rrlA	msmK | rrlB,rrlC,rrlD,rrlA	2.01E-01	0.04166133	1.00E+00	-5.28E+00	0.43153771	9.29E-28	-5.08E+00	1.12E-01	Neutral	NE-E
26.89333039	-1.06E+01	3.0043893	1.42E-18	9.36E-17	sgRNA530	sgRNA861	msmK	tRNA-Glu-2,tRNA-Glu-3,tRNA-Glu-4,tRNA-Glu-5,tRNA-Glu-1	msmK | tRNA-Glu-2,tRNA-Glu-3,tRNA-Glu-4,tRNA-Glu-5,tRNA-Glu-1	2.01E-01	0.04166133	1.00E+00	-9.06E+00	0.28753295	1.69E-171	-8.86E+00	-1.75E+00	Neutral	NE-E
17.67006591	-5.69E+00	0.6897425	7.76E-12	3.55E-11	sgRNA530	sgRNA862	msmK	rrfB,rrfC,rrfD,rrfA	msmK | rrfB,rrfC,rrfD,rrfA	2.01E-01	0.04166133	1.00E+00	-6.56E+00	0.59661156	2.79E-26	-6.36E+00	6.70E-01	Neutral	NE-E
18.21391488	3.42E-01	0.3154384	1.00E+00	1.00E+00	sgRNA530	sgRNA863	msmK	comX2,comX1	msmK | comX2,comX1	2.01E-01	0.04166133	1.00E+00	1.72E-01	0.02211022	1.00E+00	3.74E-01	-3.17E-02	Neutral	NE-NE
19.25654433	-7.77E+00	1.3037687	8.73E-14	6.59E-13	sgRNA530	sgRNA864	msmK	tRNA-Ser-2,tRNA-Ile-1,tRNA-Gly-1,tRNA-Phe-1,tRNA-fMet-1,tRNA-Ser-3,tRNA-Ile2-1,tRNA-Met-1,tRNA-Pro-1,tRNA-Arg-3,tRNA-Leu-2,tRNA-Gly-2,tRNA-Thr-2,tRNA-Leu-3,tRNA-Pro-2,tRNA-Arg-4,tRNA-Leu-4,tRNA-Gly-3,tRNA-Thr-3,tRNA-Leu-5	msmK | tRNA-Ser-2,tRNA-Ile-1,tRNA-Gly-1,tRNA-Phe-1,tRNA-fMet-1,tRNA-Ser-3,tRNA-Ile2-1,tRNA-Met-1,tRNA-Pro-1,tRNA-Arg-3,tRNA-Leu-2,tRNA-Gly-2,tRNA-Thr-2,tRNA-Leu-3,tRNA-Pro-2,tRNA-Arg-4,tRNA-Leu-4,tRNA-Gly-3,tRNA-Thr-3,tRNA-Leu-5	2.01E-01	0.04166133	1.00E+00	-7.04E+00	0.48495697	1.16E-41	-6.84E+00	-9.28E-01	Neutral	NE-E
17.49046333	5.64E-01	0.3079611	1.00E+00	1.00E+00	sgRNA530	sgRNA865	msmK	SPV_0358,SPV_2155,SPV_2156,SPV_2341,SPV_2343,SPV_1315,SPV_2346,SPV_0743,SPV_2230,SPV_0744	msmK | SPV_0358,SPV_2155,SPV_2156,SPV_2341,SPV_2343,SPV_1315,SPV_2346,SPV_0743,SPV_2230,SPV_0744	2.01E-01	0.04166133	1.00E+00	4.67E-01	0.12684954	1.00E+00	6.69E-01	-1.05E-01	Neutral	NE-NE
5.64358693	2.47E-01	0.6007185	1.00E+00	1.00E+00	sgRNA530	sgRNA866	msmK	rrsB,rrsC,rrsD,rrsA	msmK | rrsB,rrsC,rrsD,rrsA	2.01E-01	0.04166133	1.00E+00	-5.56E-01	0.1740515	1.00E+00	-3.55E-01	6.02E-01	Neutral	NE-NE
0	NA	NA	NA	NA	sgRNA530	sgRNA867	msmK	SPV_1058,SPV_0559,SPV_0560,SPV_0561,bgaA	msmK | SPV_1058,SPV_0559,SPV_0560,SPV_0561,bgaA	2.01E-01	0.04166133	1.00E+00	NA	NA	NA	NA	NA	Neutral	NA
11.6559271	4.51E-01	0.3453243	1.00E+00	1.00E+00	sgRNA530	sgRNA868	msmK	SPV_1623,srf-03,comA,comB	msmK | SPV_1623,srf-03,comA,comB	2.01E-01	0.04166133	1.00E+00	4.30E-02	0.07316327	1.00E+00	2.44E-01	2.07E-01	Neutral	NE-NE
18.47913143	5.42E-01	0.3477738	1.00E+00	1.00E+00	sgRNA530	sgRNA869	msmK	SPV_2143,SPV_0314,SPV_1825,SPV_2425,SPV_2268,SPV_1014,SPV_2263,SPV_2264,SPV_2223,SPV_0716,SPV_2093,SPV_2070,SPV_2071	msmK | SPV_2143,SPV_0314,SPV_1825,SPV_2425,SPV_2268,SPV_1014,SPV_2263,SPV_2264,SPV_2223,SPV_0716,SPV_2093,SPV_2070,SPV_2071	2.01E-01	0.04166133	1.00E+00	2.61E-01	0.07182784	1.00E+00	4.62E-01	7.98E-02	Neutral	NE-NE
12.52860615	1.11E-01	0.3634434	1.00E+00	1.00E+00	sgRNA531	sgRNA532	tRNA-Leu-1	SPV_1411,codY	tRNA-Leu-1 | SPV_1411,codY	-7.41E-02	0.02369843	1.00E+00	1.88E-01	0.0573094	1.00E+00	1.14E-01	-3.22E-03	Neutral	NE-NE
36.68457338	-2.68E-01	0.2225659	1.00E+00	1.00E+00	sgRNA531	sgRNA533	tRNA-Leu-1	cshA	tRNA-Leu-1 | cshA	-7.41E-02	0.02369843	1.00E+00	1.71E-01	0.03497458	1.00E+00	9.66E-02	-3.64E-01	Neutral	NE-NE
33.37533872	1.42E-01	0.2779023	1.00E+00	1.00E+00	sgRNA531	sgRNA534	tRNA-Leu-1	merA	tRNA-Leu-1 | merA	-7.41E-02	0.02369843	1.00E+00	1.56E-01	0.0315331	1.00E+00	8.16E-02	6.05E-02	Neutral	NE-NE
8.77607367	-8.83E+00	2.8388815	2.45E-10	8.63E-10	sgRNA531	sgRNA535	tRNA-Leu-1	murT,gatD	tRNA-Leu-1 | murT,gatD	-7.41E-02	0.02369843	1.00E+00	-6.70E+00	0.43548433	2.57E-43	-6.77E+00	-2.05E+00	Neutral	NE-E
35.23528067	1.45E-01	0.3099303	1.00E+00	1.00E+00	sgRNA531	sgRNA536	tRNA-Leu-1	pepQ,SPV_1419	tRNA-Leu-1 | pepQ,SPV_1419	-7.41E-02	0.02369843	1.00E+00	1.02E-01	0.03386723	1.00E+00	2.77E-02	1.17E-01	Neutral	NE-NE
43.90690749	1.91E-01	0.1975553	1.00E+00	1.00E+00	sgRNA531	sgRNA537	tRNA-Leu-1	SPV_1420,SPV_1421,SPV_2360	tRNA-Leu-1 | SPV_1420,SPV_1421,SPV_2360	-7.41E-02	0.02369843	1.00E+00	3.91E-01	0.07584681	1.00E+00	3.17E-01	-1.26E-01	Neutral	NE-NE
13.20391721	-5.97E+00	0.8581636	1.30E-09	4.18E-09	sgRNA531	sgRNA538	tRNA-Leu-1	pdxU2,pdxK,truA	tRNA-Leu-1 | pdxU2,pdxK,truA	-7.41E-02	0.02369843	1.00E+00	-5.96E+00	0.26719703	7.42E-80	-6.03E+00	6.10E-02	Neutral	NE-E
48.49703535	1.91E-02	0.1785249	1.00E+00	1.00E+00	sgRNA531	sgRNA539	tRNA-Leu-1	phnA	tRNA-Leu-1 | phnA	-7.41E-02	0.02369843	1.00E+00	1.55E-01	0.0467501	1.00E+00	8.09E-02	-6.18E-02	Neutral	NE-NE
32.56563101	-1.21E+00	0.3226641	3.76E-01	7.45E-01	sgRNA531	sgRNA540	tRNA-Leu-1	fer	tRNA-Leu-1 | fer	-7.41E-02	0.02369843	1.00E+00	-1.17E+00	0.05459422	4.92E-03	-1.25E+00	3.25E-02	Neutral	NE-E
8.65461014	-2.61E+00	0.5964346	1.60E-03	3.51E-03	sgRNA531	sgRNA541	tRNA-Leu-1	SPV_1429	tRNA-Leu-1 | SPV_1429	-7.41E-02	0.02369843	1.00E+00	-2.81E+00	0.1420082	2.08E-37	-2.88E+00	2.71E-01	Neutral	NE-E
11.38597651	-1.54E+00	0.5223743	1.50E-01	3.04E-01	sgRNA531	sgRNA542	tRNA-Leu-1	gtrB,galE-1	tRNA-Leu-1 | gtrB,galE-1	-7.41E-02	0.02369843	1.00E+00	-2.10E+00	0.39101806	3.65E-03	-2.18E+00	6.35E-01	Neutral	NE-E
18.07307304	-2.86E+00	0.3721383	1.59E-07	4.21E-07	sgRNA531	sgRNA543	tRNA-Leu-1	SPV_1435	tRNA-Leu-1 | SPV_1435	-7.41E-02	0.02369843	1.00E+00	-3.24E+00	0.27722782	6.98E-17	-3.31E+00	4.52E-01	Neutral	NE-E
29.57677364	6.62E-01	0.3660257	1.00E+00	1.00E+00	sgRNA531	sgRNA544	tRNA-Leu-1	ctpE	tRNA-Leu-1 | ctpE	-7.41E-02	0.02369843	1.00E+00	9.47E-02	0.0479203	1.00E+00	2.06E-02	6.41E-01	Neutral	NE-NE
18.06930597	-6.45E+00	0.8472348	3.85E-12	1.88E-11	sgRNA531	sgRNA545	tRNA-Leu-1	plsC	tRNA-Leu-1 | plsC	-7.41E-02	0.02369843	1.00E+00	-7.14E+00	0.72556814	5.75E-23	-7.21E+00	7.60E-01	Neutral	NE-E
33.31742319	3.98E-01	0.2625087	1.00E+00	1.00E+00	sgRNA531	sgRNA546	tRNA-Leu-1	cadD	tRNA-Leu-1 | cadD	-7.41E-02	0.02369843	1.00E+00	1.95E-01	0.03902411	1.00E+00	1.21E-01	2.77E-01	Neutral	NE-NE
22.05185782	-1.15E-01	0.2908743	1.00E+00	1.00E+00	sgRNA531	sgRNA547	tRNA-Leu-1	rpsO	tRNA-Leu-1 | rpsO	-7.41E-02	0.02369843	1.00E+00	-2.82E-02	0.04752585	1.00E+00	-1.02E-01	-1.29E-02	Neutral	NE-NE
21.01606442	4.53E-01	0.2724697	1.00E+00	1.00E+00	sgRNA531	sgRNA548	tRNA-Leu-1	SPV_2364	tRNA-Leu-1 | SPV_2364	-7.41E-02	0.02369843	1.00E+00	1.39E-01	0.05067983	1.00E+00	6.45E-02	3.88E-01	Neutral	NE-NE
18.76626964	-1.02E+01	2.9701367	3.47E-16	6.56E-15	sgRNA531	sgRNA549	tRNA-Leu-1	SPV_2365,thrS,SPV_1442	tRNA-Leu-1 | SPV_2365,thrS,SPV_1442	-7.41E-02	0.02369843	1.00E+00	-8.03E+00	0.27889597	6.77E-142	-8.10E+00	-2.15E+00	Neutral	NE-E
31.28296222	2.67E-01	0.3052235	1.00E+00	1.00E+00	sgRNA531	sgRNA550	tRNA-Leu-1	SPV_1445,SPV_1446	tRNA-Leu-1 | SPV_1445,SPV_1446	-7.41E-02	0.02369843	1.00E+00	1.35E-01	0.02699469	1.00E+00	6.05E-02	2.07E-01	Neutral	NE-NE
45.2532823	8.48E-02	0.2340742	1.00E+00	1.00E+00	sgRNA531	sgRNA551	tRNA-Leu-1	SPV_1447	tRNA-Leu-1 | SPV_1447	-7.41E-02	0.02369843	1.00E+00	1.41E-01	0.0212455	1.00E+00	6.70E-02	1.78E-02	Neutral	NE-NE
55.74203711	3.14E-01	0.2152147	1.00E+00	1.00E+00	sgRNA531	sgRNA552	tRNA-Leu-1	SPV_2366	tRNA-Leu-1 | SPV_2366	-7.41E-02	0.02369843	1.00E+00	1.35E-01	0.0231294	1.00E+00	6.14E-02	2.52E-01	Neutral	NE-NE
31.86657767	-1.84E-01	0.2479201	1.00E+00	1.00E+00	sgRNA531	sgRNA553	tRNA-Leu-1	SPV_1448	tRNA-Leu-1 | SPV_1448	-7.41E-02	0.02369843	1.00E+00	-2.82E-01	0.03583044	1.00E+00	-3.57E-01	1.73E-01	Neutral	NE-NE
30.35044655	4.08E-01	0.2276946	1.00E+00	1.00E+00	sgRNA531	sgRNA554	tRNA-Leu-1	SPV_1449	tRNA-Leu-1 | SPV_1449	-7.41E-02	0.02369843	1.00E+00	2.29E-01	0.03516307	1.00E+00	1.55E-01	2.53E-01	Neutral	NE-NE
45.78926934	-3.11E-01	0.2682389	1.00E+00	1.00E+00	sgRNA531	sgRNA555	tRNA-Leu-1	mntR,SPV_1451	tRNA-Leu-1 | mntR,SPV_1451	-7.41E-02	0.02369843	1.00E+00	-7.39E-01	0.03740582	1.00E+00	-8.13E-01	5.02E-01	Neutral	NE-NE
41.07307143	1.23E-01	0.2102395	1.00E+00	1.00E+00	sgRNA531	sgRNA556	tRNA-Leu-1	SPV_2369,SPV_2370	tRNA-Leu-1 | SPV_2369,SPV_2370	-7.41E-02	0.02369843	1.00E+00	1.30E-01	0.02130355	1.00E+00	5.54E-02	6.72E-02	Neutral	NE-NE
23.02520984	-7.33E-02	0.2744048	1.00E+00	1.00E+00	sgRNA531	sgRNA557	tRNA-Leu-1	relA	tRNA-Leu-1 | relA	-7.41E-02	0.02369843	1.00E+00	-2.61E-02	0.05601777	1.00E+00	-1.00E-01	2.70E-02	Neutral	NE-NE
70.96973844	2.69E-01	0.1633004	1.00E+00	1.00E+00	sgRNA531	sgRNA558	tRNA-Leu-1	SPV_1459	tRNA-Leu-1 | SPV_1459	-7.41E-02	0.02369843	1.00E+00	2.04E-01	0.01620684	1.00E+00	1.30E-01	1.39E-01	Neutral	NE-NE
22.30565585	-5.74E-02	0.2607425	1.00E+00	1.00E+00	sgRNA531	sgRNA559	tRNA-Leu-1	pepO	tRNA-Leu-1 | pepO	-7.41E-02	0.02369843	1.00E+00	1.13E-01	0.02455184	1.00E+00	3.94E-02	-9.67E-02	Neutral	NE-NE
47.81679107	-1.86E+00	0.2515196	2.92E-04	6.58E-04	sgRNA531	sgRNA560	tRNA-Leu-1	psaB,psaC,psaA	tRNA-Leu-1 | psaB,psaC,psaA	-7.41E-02	0.02369843	1.00E+00	-1.89E+00	0.23068781	1.35E-04	-1.96E+00	1.01E-01	Neutral	NE-E
54.55513921	1.10E-01	0.2109061	1.00E+00	1.00E+00	sgRNA531	sgRNA561	tRNA-Leu-1	psaD	tRNA-Leu-1 | psaD	-7.41E-02	0.02369843	1.00E+00	1.33E-01	0.02404827	1.00E+00	5.86E-02	5.13E-02	Neutral	NE-NE
22.70890755	1.41E-01	0.2706753	1.00E+00	1.00E+00	sgRNA531	sgRNA562	tRNA-Leu-1	SPV_1466	tRNA-Leu-1 | SPV_1466	-7.41E-02	0.02369843	1.00E+00	1.48E-01	0.01846806	1.00E+00	7.43E-02	6.65E-02	Neutral	NE-NE
28.57792625	4.24E-01	0.3581277	1.00E+00	1.00E+00	sgRNA531	sgRNA563	tRNA-Leu-1	SPV_1467	tRNA-Leu-1 | SPV_1467	-7.41E-02	0.02369843	1.00E+00	1.91E-01	0.02673683	1.00E+00	1.17E-01	3.07E-01	Neutral	NE-NE
27.14906304	-7.57E+00	0.9746936	5.91E-15	6.67E-14	sgRNA531	sgRNA564	tRNA-Leu-1	gpmA	tRNA-Leu-1 | gpmA	-7.41E-02	0.02369843	1.00E+00	-6.65E+00	0.42082909	9.42E-47	-6.73E+00	-8.41E-01	Neutral	NE-E
13.78849018	-9.62E+00	2.8951469	2.32E-14	2.11E-13	sgRNA531	sgRNA565	tRNA-Leu-1	ftsZ,ftsA	tRNA-Leu-1 | ftsZ,ftsA	-7.41E-02	0.02369843	1.00E+00	-9.23E+00	0.36810246	8.08E-109	-9.30E+00	-3.23E-01	Neutral	NE-E
23.69626545	3.70E-01	0.2419729	1.00E+00	1.00E+00	sgRNA531	sgRNA566	tRNA-Leu-1	SPV_1481	tRNA-Leu-1 | SPV_1481	-7.41E-02	0.02369843	1.00E+00	1.03E-01	0.02858423	1.00E+00	2.91E-02	3.41E-01	Neutral	NE-NE
11.61906246	-6.28E+00	1.0170055	1.79E-09	5.65E-09	sgRNA531	sgRNA567	tRNA-Leu-1	ddl	tRNA-Leu-1 | ddl	-7.41E-02	0.02369843	1.00E+00	-9.62E+00	0.27031744	5.24E-220	-9.70E+00	3.42E+00	Neutral	NE-E
25.24713567	-2.45E+00	0.4031304	7.76E-05	1.79E-04	sgRNA531	sgRNA568	tRNA-Leu-1	pbp2b	tRNA-Leu-1 | pbp2b	-7.41E-02	0.02369843	1.00E+00	-3.00E+00	0.14137448	6.84E-46	-3.07E+00	6.19E-01	Neutral	NE-E
68.13373429	2.74E-01	0.1782873	1.00E+00	1.00E+00	sgRNA531	sgRNA569	tRNA-Leu-1	nanR	tRNA-Leu-1 | nanR	-7.41E-02	0.02369843	1.00E+00	1.95E-01	0.03548645	1.00E+00	1.21E-01	1.53E-01	Neutral	NE-NE
59.23787512	8.97E-02	0.2182974	1.00E+00	1.00E+00	sgRNA531	sgRNA570	tRNA-Leu-1	nanA,SPV_1505	tRNA-Leu-1 | nanA,SPV_1505	-7.41E-02	0.02369843	1.00E+00	1.56E-01	0.032723	1.00E+00	8.17E-02	7.98E-03	Neutral	NE-NE
25.50522426	2.99E-01	0.269781	1.00E+00	1.00E+00	sgRNA531	sgRNA571	tRNA-Leu-1	axe1	tRNA-Leu-1 | axe1	-7.41E-02	0.02369843	1.00E+00	1.51E-01	0.03353975	1.00E+00	7.69E-02	2.22E-01	Neutral	NE-NE
27.87034979	2.76E-01	0.255036	1.00E+00	1.00E+00	sgRNA531	sgRNA572	tRNA-Leu-1	srf-21	tRNA-Leu-1 | srf-21	-7.41E-02	0.02369843	1.00E+00	1.70E-01	0.024784	1.00E+00	9.61E-02	1.80E-01	Neutral	NE-NE
25.90066836	-1.07E+01	3.0182156	1.36E-18	9.04E-17	sgRNA531	sgRNA573	tRNA-Leu-1	secA	tRNA-Leu-1 | secA	-7.41E-02	0.02369843	1.00E+00	-8.04E+00	0.33302409	2.75E-102	-8.11E+00	-2.59E+00	Neutral	NE-E
22.91343433	8.75E-02	0.2520469	1.00E+00	1.00E+00	sgRNA531	sgRNA574	tRNA-Leu-1	SPV_1518	tRNA-Leu-1 | SPV_1518	-7.41E-02	0.02369843	1.00E+00	1.36E-01	0.03023936	1.00E+00	6.20E-02	2.55E-02	Neutral	NE-NE
18.08151052	2.46E-01	0.2991774	1.00E+00	1.00E+00	sgRNA531	sgRNA575	tRNA-Leu-1	SPV_2382	tRNA-Leu-1 | SPV_2382	-7.41E-02	0.02369843	1.00E+00	1.74E-01	0.03158672	1.00E+00	9.98E-02	1.47E-01	Neutral	NE-NE
12.73952128	-9.29E+00	2.8599228	6.51E-13	3.83E-12	sgRNA531	sgRNA576	tRNA-Leu-1	dnaB,nrdR	tRNA-Leu-1 | dnaB,nrdR	-7.41E-02	0.02369843	1.00E+00	-9.12E+00	0.25741841	9.24E-217	-9.20E+00	-9.64E-02	Neutral	NE-E
35.58404668	-3.20E-02	0.2273498	1.00E+00	1.00E+00	sgRNA531	sgRNA577	tRNA-Leu-1	gntR,SPV_1525,SPV_1526	tRNA-Leu-1 | gntR,SPV_1525,SPV_1526	-7.41E-02	0.02369843	1.00E+00	2.15E-01	0.0247764	1.00E+00	1.41E-01	-1.73E-01	Neutral	NE-NE
42.81512291	3.20E-01	0.2213651	1.00E+00	1.00E+00	sgRNA531	sgRNA578	tRNA-Leu-1	srf-22,qsrB,qsrA	tRNA-Leu-1 | srf-22,qsrB,qsrA	-7.41E-02	0.02369843	1.00E+00	2.46E-01	0.02118489	1.00E+00	1.72E-01	1.48E-01	Neutral	NE-NE
47.96916878	1.67E-01	0.2000586	1.00E+00	1.00E+00	sgRNA531	sgRNA579	tRNA-Leu-1	SPV_1530	tRNA-Leu-1 | SPV_1530	-7.41E-02	0.02369843	1.00E+00	1.74E-01	0.02332224	1.00E+00	1.00E-01	6.65E-02	Neutral	NE-NE
25.28441834	-2.84E-01	0.2843164	1.00E+00	1.00E+00	sgRNA531	sgRNA580	tRNA-Leu-1	scrK	tRNA-Leu-1 | scrK	-7.41E-02	0.02369843	1.00E+00	-2.08E-01	0.02145053	1.00E+00	-2.82E-01	-2.08E-03	Neutral	NE-NE
22.70004238	-2.86E-01	0.2511435	1.00E+00	1.00E+00	sgRNA531	sgRNA581	tRNA-Leu-1	scrA	tRNA-Leu-1 | scrA	-7.41E-02	0.02369843	1.00E+00	-6.03E-01	0.07301854	1.00E+00	-6.78E-01	3.91E-01	Neutral	NE-NE
9.95069223	-3.20E+00	0.5390282	9.59E-06	2.30E-05	sgRNA531	sgRNA582	tRNA-Leu-1	scrB,scrR	tRNA-Leu-1 | scrB,scrR	-7.41E-02	0.02369843	1.00E+00	-4.28E+00	0.33340569	1.99E-25	-4.36E+00	1.16E+00	Neutral	NE-E
16.01718372	-7.60E+00	1.3021568	2.87E-13	1.86E-12	sgRNA531	sgRNA583	tRNA-Leu-1	mvaA,mvaS	tRNA-Leu-1 | mvaA,mvaS	-7.41E-02	0.02369843	1.00E+00	-8.18E+00	0.53796442	1.10E-44	-8.26E+00	6.53E-01	Neutral	NE-E
38.46645361	-2.55E-01	0.1990466	1.00E+00	1.00E+00	sgRNA531	sgRNA584	tRNA-Leu-1	SPV_1538	tRNA-Leu-1 | SPV_1538	-7.41E-02	0.02369843	1.00E+00	1.62E-01	0.02218747	1.00E+00	8.76E-02	-3.42E-01	Neutral	NE-NE
31.29344413	3.68E-01	0.2348788	1.00E+00	1.00E+00	sgRNA531	sgRNA585	tRNA-Leu-1	SPV_1541	tRNA-Leu-1 | SPV_1541	-7.41E-02	0.02369843	1.00E+00	1.63E-01	0.02967169	1.00E+00	8.87E-02	2.79E-01	Neutral	NE-NE
34.53002124	-6.62E-02	0.309726	1.00E+00	1.00E+00	sgRNA531	sgRNA586	tRNA-Leu-1	stkP,phpP	tRNA-Leu-1 | stkP,phpP	-7.41E-02	0.02369843	1.00E+00	-6.76E-01	0.07405391	1.00E+00	-7.50E-01	6.84E-01	Neutral	NE-NE
9.56507339	-8.89E+00	2.8185489	1.19E-11	5.23E-11	sgRNA531	sgRNA587	tRNA-Leu-1	rpoZ,gmk	tRNA-Leu-1 | rpoZ,gmk	-7.41E-02	0.02369843	1.00E+00	-7.44E+00	0.25756179	1.12E-137	-7.51E+00	-1.38E+00	Neutral	NE-E
12.36598593	-1.20E+00	0.3916667	4.41E-01	8.69E-01	sgRNA531	sgRNA588	tRNA-Leu-1	rny	tRNA-Leu-1 | rny	-7.41E-02	0.02369843	1.00E+00	-1.96E+00	0.18919603	4.44E-07	-2.03E+00	8.36E-01	Neutral	NE-E
34.95799055	-2.14E-01	0.2111516	1.00E+00	1.00E+00	sgRNA531	sgRNA589	tRNA-Leu-1	yoeB,yefM	tRNA-Leu-1 | yoeB,yefM	-7.41E-02	0.02369843	1.00E+00	4.17E-03	0.03846194	1.00E+00	-7.00E-02	-1.45E-01	Neutral	NE-NE
8.16439914	-8.63E+00	2.7915707	9.16E-11	3.44E-10	sgRNA531	sgRNA590	tRNA-Leu-1	SPV_1555,yqeK,nadD,SPV_1558,yqeH,SPV_1560,corA2	tRNA-Leu-1 | SPV_1555,yqeK,nadD,SPV_1558,yqeH,SPV_1560,corA2	-7.41E-02	0.02369843	1.00E+00	-6.88E+00	0.37439347	6.87E-60	-6.95E+00	-1.68E+00	Neutral	NE-E
40.95529529	1.65E-01	0.2449525	1.00E+00	1.00E+00	sgRNA531	sgRNA591	tRNA-Leu-1	SPV_1555,yqeK,nadD,SPV_1558,yqeH,SPV_1560,corA2,SPV_1562	tRNA-Leu-1 | SPV_1555,yqeK,nadD,SPV_1558,yqeH,SPV_1560,corA2,SPV_1562	-7.41E-02	0.02369843	1.00E+00	1.34E-01	0.0380957	1.00E+00	6.02E-02	1.05E-01	Neutral	NE-NE
36.46510924	-3.39E-02	0.2430445	1.00E+00	1.00E+00	sgRNA531	sgRNA592	tRNA-Leu-1	SPV_2388	tRNA-Leu-1 | SPV_2388	-7.41E-02	0.02369843	1.00E+00	-2.56E-01	0.04857468	1.00E+00	-3.30E-01	2.96E-01	Neutral	NE-NE
30.29411284	2.11E-01	0.2926097	1.00E+00	1.00E+00	sgRNA531	sgRNA593	tRNA-Leu-1	SPV_1565	tRNA-Leu-1 | SPV_1565	-7.41E-02	0.02369843	1.00E+00	2.42E-02	0.02163484	1.00E+00	-4.99E-02	2.61E-01	Neutral	NE-NE
19.65075699	-1.57E-01	0.2718369	1.00E+00	1.00E+00	sgRNA531	sgRNA594	tRNA-Leu-1	SPV_1566,trxA	tRNA-Leu-1 | SPV_1566,trxA	-7.41E-02	0.02369843	1.00E+00	2.06E-01	0.02767662	1.00E+00	1.32E-01	-2.89E-01	Neutral	NE-NE
46.6421801	5.59E-01	0.2123331	1.00E+00	1.00E+00	sgRNA531	sgRNA595	tRNA-Leu-1	aqpZ	tRNA-Leu-1 | aqpZ	-7.41E-02	0.02369843	1.00E+00	3.28E-01	0.057918	1.00E+00	2.54E-01	3.06E-01	Neutral	NE-NE
28.02963513	-4.11E-01	0.2317436	1.00E+00	1.00E+00	sgRNA531	sgRNA596	tRNA-Leu-1	SPV_1576	tRNA-Leu-1 | SPV_1576	-7.41E-02	0.02369843	1.00E+00	1.02E-01	0.02371428	1.00E+00	2.74E-02	-4.39E-01	Neutral	NE-NE
21.08173208	2.48E-01	0.2813192	1.00E+00	1.00E+00	sgRNA531	sgRNA597	tRNA-Leu-1	hicA	tRNA-Leu-1 | hicA	-7.41E-02	0.02369843	1.00E+00	1.34E-01	0.02493608	1.00E+00	6.02E-02	1.88E-01	Neutral	NE-NE
47.56990018	4.69E-01	0.2612532	1.00E+00	1.00E+00	sgRNA531	sgRNA598	tRNA-Leu-1	SPV_1578,SPV_1579	tRNA-Leu-1 | SPV_1578,SPV_1579	-7.41E-02	0.02369843	1.00E+00	1.98E-01	0.0367083	1.00E+00	1.24E-01	3.45E-01	Neutral	NE-NE
31.43782667	4.33E-01	0.2213747	1.00E+00	1.00E+00	sgRNA531	sgRNA599	tRNA-Leu-1	SPV_1580,ssrS,tRNA-Lys-1	tRNA-Leu-1 | SPV_1580,ssrS,tRNA-Lys-1	-7.41E-02	0.02369843	1.00E+00	2.23E-01	0.02863887	1.00E+00	1.48E-01	2.84E-01	Neutral	NE-NE
25.14291272	3.65E-01	0.2826322	1.00E+00	1.00E+00	sgRNA531	sgRNA600	tRNA-Leu-1	ssrS,tRNA-Lys-1	tRNA-Leu-1 | ssrS,tRNA-Lys-1	-7.41E-02	0.02369843	1.00E+00	1.28E-01	0.04503618	1.00E+00	5.38E-02	3.11E-01	Neutral	NE-NE
82.43177124	1.61E-01	0.1571534	1.00E+00	1.00E+00	sgRNA531	sgRNA601	tRNA-Leu-1	sacA,SPV_1583,SPV_1584,SPV_1585	tRNA-Leu-1 | sacA,SPV_1583,SPV_1584,SPV_1585	-7.41E-02	0.02369843	1.00E+00	2.26E-01	0.03676868	1.00E+00	1.52E-01	9.99E-03	Neutral	NE-NE
31.8161515	1.14E-03	0.3234004	1.00E+00	1.00E+00	sgRNA531	sgRNA602	tRNA-Leu-1	SPV_1586	tRNA-Leu-1 | SPV_1586	-7.41E-02	0.02369843	1.00E+00	1.25E-01	0.02651685	1.00E+00	5.11E-02	-5.00E-02	Neutral	NE-NE
44.52221289	3.91E-01	0.2155928	1.00E+00	1.00E+00	sgRNA531	sgRNA603	tRNA-Leu-1	SPV_2393,SPV_1588,SPV_1589,gls24,SPV_1591	tRNA-Leu-1 | SPV_2393,SPV_1588,SPV_1589,gls24,SPV_1591	-7.41E-02	0.02369843	1.00E+00	1.79E-01	0.02464201	1.00E+00	1.05E-01	2.86E-01	Neutral	NE-NE
48.53906173	2.21E-01	0.2064349	1.00E+00	1.00E+00	sgRNA531	sgRNA604	tRNA-Leu-1	SPV_1592	tRNA-Leu-1 | SPV_1592	-7.41E-02	0.02369843	1.00E+00	2.74E-01	0.07166675	1.00E+00	2.00E-01	2.19E-02	Neutral	NE-NE
31.78436605	2.86E-01	0.22768	1.00E+00	1.00E+00	sgRNA531	sgRNA605	tRNA-Leu-1	cclA	tRNA-Leu-1 | cclA	-7.41E-02	0.02369843	1.00E+00	1.83E-01	0.02581389	1.00E+00	1.09E-01	1.77E-01	Neutral	NE-NE
20.56997232	-1.99E+00	0.4160426	5.48E-03	1.18E-02	sgRNA531	sgRNA606	tRNA-Leu-1	SPV_1594,SPV_1595	tRNA-Leu-1 | SPV_1594,SPV_1595	-7.41E-02	0.02369843	1.00E+00	-2.22E+00	0.19023326	1.01E-10	-2.30E+00	3.06E-01	Neutral	NE-E
50.00386306	2.00E-01	0.2187237	1.00E+00	1.00E+00	sgRNA531	sgRNA607	tRNA-Leu-1	trpA,trpB,trpF,trpC,trpD,trpG,trpE	tRNA-Leu-1 | trpA,trpB,trpF,trpC,trpD,trpG,trpE	-7.41E-02	0.02369843	1.00E+00	2.26E-01	0.01990825	1.00E+00	1.52E-01	4.79E-02	Neutral	NE-NE
33.13634852	1.33E-01	0.2810162	1.00E+00	1.00E+00	sgRNA531	sgRNA608	tRNA-Leu-1	SPV_1603	tRNA-Leu-1 | SPV_1603	-7.41E-02	0.02369843	1.00E+00	2.72E-01	0.03373624	1.00E+00	1.98E-01	-6.48E-02	Neutral	NE-NE
37.18700038	2.18E-01	0.2239	1.00E+00	1.00E+00	sgRNA531	sgRNA609	tRNA-Leu-1	mgtC,sfuB,SPV_1608,SPV_1609,SPV_1610	tRNA-Leu-1 | mgtC,sfuB,SPV_1608,SPV_1609,SPV_1610	-7.41E-02	0.02369843	1.00E+00	1.75E-01	0.0236806	1.00E+00	1.01E-01	1.17E-01	Neutral	NE-NE
37.9319926	5.17E-01	0.3427101	1.00E+00	1.00E+00	sgRNA531	sgRNA610	tRNA-Leu-1	mgtC,sfuB,SPV_1608,SPV_1609,SPV_1610,galE-2,galT-1,phoU3,SPV_2396,pfbA	tRNA-Leu-1 | mgtC,sfuB,SPV_1608,SPV_1609,SPV_1610,galE-2,galT-1,phoU3,SPV_2396,pfbA	-7.41E-02	0.02369843	1.00E+00	1.88E-01	0.01892694	1.00E+00	1.14E-01	4.03E-01	Neutral	NE-NE
12.84134447	-9.42E+00	2.8780631	2.14E-13	1.44E-12	sgRNA531	sgRNA611	tRNA-Leu-1	aatB,SPV_1620	tRNA-Leu-1 | aatB,SPV_1620	-7.41E-02	0.02369843	1.00E+00	-5.85E+00	0.67620122	2.84E-18	-5.92E+00	-3.50E+00	Neutral	NE-E
49.05075584	6.15E-01	0.2360668	1.00E+00	1.00E+00	sgRNA531	sgRNA612	tRNA-Leu-1	SPV_2397,SPV_2398,SPV_1625	tRNA-Leu-1 | SPV_2397,SPV_2398,SPV_1625	-7.41E-02	0.02369843	1.00E+00	3.75E-02	0.02297059	1.00E+00	-3.66E-02	6.52E-01	Neutral	NE-NE
27.6985435	2.16E-01	0.2293313	1.00E+00	1.00E+00	sgRNA531	sgRNA613	tRNA-Leu-1	exoA	tRNA-Leu-1 | exoA	-7.41E-02	0.02369843	1.00E+00	-1.26E-01	0.03363811	1.00E+00	-2.00E-01	4.16E-01	Neutral	NE-NE
50.12318862	1.65E-01	0.2358611	1.00E+00	1.00E+00	sgRNA531	sgRNA614	tRNA-Leu-1	xpt,pbuX	tRNA-Leu-1 | xpt,pbuX	-7.41E-02	0.02369843	1.00E+00	1.75E-01	0.0243403	1.00E+00	1.01E-01	6.49E-02	Neutral	NE-NE
63.26300138	-9.10E-02	0.1862276	1.00E+00	1.00E+00	sgRNA531	sgRNA615	tRNA-Leu-1	dpnD,dpnC	tRNA-Leu-1 | dpnD,dpnC	-7.41E-02	0.02369843	1.00E+00	1.27E-01	0.03108656	1.00E+00	5.28E-02	-1.44E-01	Neutral	NE-NE
20.9834075	-1.16E-01	0.3308538	1.00E+00	1.00E+00	sgRNA531	sgRNA616	tRNA-Leu-1	paaI	tRNA-Leu-1 | paaI	-7.41E-02	0.02369843	1.00E+00	1.24E-01	0.02137629	1.00E+00	4.96E-02	-1.65E-01	Neutral	NE-NE
29.95178956	3.69E-01	0.3181429	1.00E+00	1.00E+00	sgRNA531	sgRNA617	tRNA-Leu-1	galR	tRNA-Leu-1 | galR	-7.41E-02	0.02369843	1.00E+00	-1.15E-02	0.04624036	1.00E+00	-8.56E-02	4.54E-01	Neutral	NE-NE
60.94495718	2.19E-01	0.2111452	1.00E+00	1.00E+00	sgRNA531	sgRNA618	tRNA-Leu-1	adhB,nmlR	tRNA-Leu-1 | adhB,nmlR	-7.41E-02	0.02369843	1.00E+00	1.25E-01	0.03119506	1.00E+00	5.11E-02	1.68E-01	Neutral	NE-NE
63.09993147	7.97E-02	0.1800104	1.00E+00	1.00E+00	sgRNA531	sgRNA619	tRNA-Leu-1	adhB,nmlR,czcD	tRNA-Leu-1 | adhB,nmlR,czcD	-7.41E-02	0.02369843	1.00E+00	1.05E-01	0.02958999	1.00E+00	3.04E-02	4.93E-02	Neutral	NE-NE
54.51997129	1.50E-01	0.1973846	1.00E+00	1.00E+00	sgRNA531	sgRNA620	tRNA-Leu-1	proWX,proV,SPV_1644,SPV_1645	tRNA-Leu-1 | proWX,proV,SPV_1644,SPV_1645	-7.41E-02	0.02369843	1.00E+00	2.33E-01	0.02314492	1.00E+00	1.59E-01	-8.56E-03	Neutral	NE-NE
44.92058102	5.62E-01	0.2437282	1.00E+00	1.00E+00	sgRNA531	sgRNA621	tRNA-Leu-1	SPV_1646,pepA	tRNA-Leu-1 | SPV_1646,pepA	-7.41E-02	0.02369843	1.00E+00	2.02E-01	0.03078176	1.00E+00	1.28E-01	4.34E-01	Neutral	NE-NE
40.7378419	-4.22E-03	0.2057635	1.00E+00	1.00E+00	sgRNA531	sgRNA622	tRNA-Leu-1	piuB,piuC,piuD,piuA	tRNA-Leu-1 | piuB,piuC,piuD,piuA	-7.41E-02	0.02369843	1.00E+00	1.73E-01	0.02009757	1.00E+00	9.91E-02	-1.03E-01	Neutral	NE-NE
25.29928363	-4.86E+00	0.5275125	3.66E-14	3.12E-13	sgRNA531	sgRNA623	tRNA-Leu-1	SPV_1658,SPV_1659,rdgB,murI	tRNA-Leu-1 | SPV_1658,SPV_1659,rdgB,murI	-7.41E-02	0.02369843	1.00E+00	-5.06E+00	0.47388864	2.62E-21	-5.13E+00	2.71E-01	Neutral	NE-E
28.15732268	-1.47E+00	0.2377318	3.28E-02	6.85E-02	sgRNA531	sgRNA624	tRNA-Leu-1	SPV_1662	tRNA-Leu-1 | SPV_1662	-7.41E-02	0.02369843	1.00E+00	-1.43E+00	0.05987543	2.74E-12	-1.50E+00	3.31E-02	Neutral	NE-E
26.12609744	5.04E-01	0.3534411	1.00E+00	1.00E+00	sgRNA531	sgRNA625	tRNA-Leu-1	treC	tRNA-Leu-1 | treC	-7.41E-02	0.02369843	1.00E+00	2.16E-01	0.03675707	1.00E+00	1.41E-01	3.62E-01	Neutral	NE-NE
41.94275925	3.71E-01	0.2208215	1.00E+00	1.00E+00	sgRNA531	sgRNA626	tRNA-Leu-1	treR	tRNA-Leu-1 | treR	-7.41E-02	0.02369843	1.00E+00	1.78E-01	0.02342773	1.00E+00	1.04E-01	2.67E-01	Neutral	NE-NE
27.45159079	-3.03E+00	0.406924	7.19E-08	1.96E-07	sgRNA531	sgRNA627	tRNA-Leu-1	amiA	tRNA-Leu-1 | amiA	-7.41E-02	0.02369843	1.00E+00	-3.21E+00	0.27192892	2.51E-17	-3.29E+00	2.55E-01	Neutral	NE-E
34.79260281	-6.75E-01	0.3096882	1.00E+00	1.00E+00	sgRNA531	sgRNA628	tRNA-Leu-1	tacL	tRNA-Leu-1 | tacL	-7.41E-02	0.02369843	1.00E+00	-1.91E-01	0.03923835	1.00E+00	-2.65E-01	-4.10E-01	Neutral	NE-NE
32.80889238	-4.61E-01	0.2654178	1.00E+00	1.00E+00	sgRNA531	sgRNA629	tRNA-Leu-1	msmR,birA	tRNA-Leu-1 | msmR,birA	-7.41E-02	0.02369843	1.00E+00	-7.51E-01	0.14915392	1.00E+00	-8.25E-01	3.64E-01	Neutral	NE-NE
53.86996525	1.85E-01	0.1805693	1.00E+00	1.00E+00	sgRNA531	sgRNA630	tRNA-Leu-1	rumA-2	tRNA-Leu-1 | rumA-2	-7.41E-02	0.02369843	1.00E+00	1.57E-01	0.03332804	1.00E+00	8.27E-02	1.02E-01	Neutral	NE-NE
55.38501645	2.20E-01	0.1941582	1.00E+00	1.00E+00	sgRNA531	sgRNA631	tRNA-Leu-1	recX	tRNA-Leu-1 | recX	-7.41E-02	0.02369843	1.00E+00	1.54E-01	0.02670856	1.00E+00	7.96E-02	1.40E-01	Neutral	NE-NE
20.15373542	1.15E-01	0.3230514	1.00E+00	1.00E+00	sgRNA531	sgRNA632	tRNA-Leu-1	SPV_1706	tRNA-Leu-1 | SPV_1706	-7.41E-02	0.02369843	1.00E+00	-4.32E-01	0.08388929	1.00E+00	-5.06E-01	6.21E-01	Neutral	NE-NE
15.03364041	-2.15E+00	0.4334124	2.58E-03	5.60E-03	sgRNA531	sgRNA633	tRNA-Leu-1	groEL,groES	tRNA-Leu-1 | groEL,groES	-7.41E-02	0.02369843	1.00E+00	-2.32E+00	0.20254712	4.87E-11	-2.39E+00	2.41E-01	Neutral	NE-E
35.55485779	7.84E-02	0.3222721	1.00E+00	1.00E+00	sgRNA531	sgRNA634	tRNA-Leu-1	ssbB	tRNA-Leu-1 | ssbB	-7.41E-02	0.02369843	1.00E+00	1.63E-01	0.02763633	1.00E+00	8.90E-02	-1.06E-02	Neutral	NE-NE
10.67916517	1.83E-03	0.4146434	1.00E+00	1.00E+00	sgRNA531	sgRNA635	tRNA-Leu-1	SPV_1715	tRNA-Leu-1 | SPV_1715	-7.41E-02	0.02369843	1.00E+00	1.12E-01	0.02723097	1.00E+00	3.78E-02	-3.60E-02	Neutral	NE-NE
39.73698266	2.24E-01	0.2394806	1.00E+00	1.00E+00	sgRNA531	sgRNA636	tRNA-Leu-1	SPV_1716,SPV_1717,SPV_1718	tRNA-Leu-1 | SPV_1716,SPV_1717,SPV_1718	-7.41E-02	0.02369843	1.00E+00	2.02E-01	0.01831565	1.00E+00	1.28E-01	9.62E-02	Neutral	NE-NE
44.83719255	7.07E-01	0.2031686	1.00E+00	1.00E+00	sgRNA531	sgRNA637	tRNA-Leu-1	SPV_1719,SPV_1720	tRNA-Leu-1 | SPV_1719,SPV_1720	-7.41E-02	0.02369843	1.00E+00	3.35E-01	0.01587479	1.00E+00	2.61E-01	4.46E-01	Neutral	NE-NE
38.17296373	-4.95E-01	0.2220763	1.00E+00	1.00E+00	sgRNA531	sgRNA638	tRNA-Leu-1	yeeN	tRNA-Leu-1 | yeeN	-7.41E-02	0.02369843	1.00E+00	-2.41E-01	0.03926773	1.00E+00	-3.15E-01	-1.80E-01	Neutral	NE-NE
25.18082545	-1.15E-01	0.2576581	1.00E+00	1.00E+00	sgRNA531	sgRNA639	tRNA-Leu-1	ply,SPV_1727,SPV_1728,SPV_1729	tRNA-Leu-1 | ply,SPV_1727,SPV_1728,SPV_1729	-7.41E-02	0.02369843	1.00E+00	1.66E-01	0.02438538	1.00E+00	9.16E-02	-2.06E-01	Neutral	NE-NE
25.7223852	-3.75E-01	0.266286	1.00E+00	1.00E+00	sgRNA531	sgRNA640	tRNA-Leu-1	lytA	tRNA-Leu-1 | lytA	-7.41E-02	0.02369843	1.00E+00	-6.36E-01	0.13755353	1.00E+00	-7.10E-01	3.36E-01	Neutral	NE-NE
27.89756049	3.61E-01	0.27967	1.00E+00	1.00E+00	sgRNA531	sgRNA641	tRNA-Leu-1	lytA,dinF	tRNA-Leu-1 | lytA,dinF	-7.41E-02	0.02369843	1.00E+00	8.91E-02	0.03153736	1.00E+00	1.49E-02	3.47E-01	Neutral	NE-NE
25.49941231	-1.12E-01	0.280073	1.00E+00	1.00E+00	sgRNA531	sgRNA642	tRNA-Leu-1	lytA,dinF,recA	tRNA-Leu-1 | lytA,dinF,recA	-7.41E-02	0.02369843	1.00E+00	-2.20E-01	0.04051878	1.00E+00	-2.94E-01	1.83E-01	Neutral	NE-NE
52.44608197	-1.16E-01	0.2352912	1.00E+00	1.00E+00	sgRNA531	sgRNA643	tRNA-Leu-1	lytA,dinF,recA,cinA	tRNA-Leu-1 | lytA,dinF,recA,cinA	-7.41E-02	0.02369843	1.00E+00	2.21E-01	0.02880087	1.00E+00	1.47E-01	-2.63E-01	Neutral	NE-NE
12.21558095	-3.10E+00	0.5052752	9.11E-06	2.19E-05	sgRNA531	sgRNA644	tRNA-Leu-1	lytR,SPV_1742,tsaE	tRNA-Leu-1 | lytR,SPV_1742,tsaE	-7.41E-02	0.02369843	1.00E+00	-3.59E+00	0.14316017	1.02E-73	-3.67E+00	5.67E-01	Neutral	NE-E
96.01078072	-8.46E-02	0.1581229	1.00E+00	1.00E+00	sgRNA531	sgRNA645	tRNA-Leu-1	lytR,SPV_1742,tsaE,comM	tRNA-Leu-1 | lytR,SPV_1742,tsaE,comM	-7.41E-02	0.02369843	1.00E+00	1.62E-01	0.0236835	1.00E+00	8.74E-02	-1.72E-01	Neutral	NE-NE
22.85133632	3.86E-01	0.2790088	1.00E+00	1.00E+00	sgRNA531	sgRNA646	tRNA-Leu-1	plcR	tRNA-Leu-1 | plcR	-7.41E-02	0.02369843	1.00E+00	1.06E-01	0.02397777	1.00E+00	3.18E-02	3.54E-01	Neutral	NE-NE
37.47623473	1.25E-01	0.1966725	1.00E+00	1.00E+00	sgRNA531	sgRNA647	tRNA-Leu-1	SPV_1746,pneA1,pneA2,lanM,wrbA,SPV_1751,clyB,SPV_1753,SPV_1754,SPV_1755,SPV_2420	tRNA-Leu-1 | SPV_1746,pneA1,pneA2,lanM,wrbA,SPV_1751,clyB,SPV_1753,SPV_1754,SPV_1755,SPV_2420	-7.41E-02	0.02369843	1.00E+00	1.84E-01	0.02350623	1.00E+00	1.10E-01	1.52E-02	Neutral	NE-NE
21.34501036	-4.88E-01	0.3589758	1.00E+00	1.00E+00	sgRNA531	sgRNA648	tRNA-Leu-1	ndk	tRNA-Leu-1 | ndk	-7.41E-02	0.02369843	1.00E+00	2.20E-01	0.03206712	1.00E+00	1.46E-01	-6.34E-01	Neutral	NE-NE
25.67734683	-5.60E+00	0.5659386	2.01E-16	4.25E-15	sgRNA531	sgRNA649	tRNA-Leu-1	srf-23	tRNA-Leu-1 | srf-23	-7.41E-02	0.02369843	1.00E+00	-8.48E+00	0.2850528	4.04E-152	-8.56E+00	2.96E+00	Neutral	NE-E
9.50800997	-5.81E+00	1.005607	2.49E-08	7.03E-08	sgRNA531	sgRNA650	tRNA-Leu-1	tRNA-Cys-1	tRNA-Leu-1 | tRNA-Cys-1	-7.41E-02	0.02369843	1.00E+00	-8.26E+00	0.30628043	2.35E-124	-8.34E+00	2.53E+00	Neutral	NE-E
35.56076819	2.40E-01	0.2714503	1.00E+00	1.00E+00	sgRNA531	sgRNA651	tRNA-Leu-1	hlyX	tRNA-Leu-1 | hlyX	-7.41E-02	0.02369843	1.00E+00	1.18E-01	0.02062602	1.00E+00	4.44E-02	1.95E-01	Neutral	NE-NE
34.81122785	1.16E-01	0.2171592	1.00E+00	1.00E+00	sgRNA531	sgRNA652	tRNA-Leu-1	SPV_2422	tRNA-Leu-1 | SPV_2422	-7.41E-02	0.02369843	1.00E+00	-3.49E-02	0.02072812	1.00E+00	-1.09E-01	2.25E-01	Neutral	NE-NE
32.21385627	-9.18E-01	0.2490162	1.00E+00	1.00E+00	sgRNA531	sgRNA653	tRNA-Leu-1	SPV_1765,coaD,SPV_1767	tRNA-Leu-1 | SPV_1765,coaD,SPV_1767	-7.41E-02	0.02369843	1.00E+00	-1.16E+00	0.18119699	1.00E+00	-1.23E+00	3.14E-01	Neutral	NE-NE
54.19526756	5.06E-02	0.2430032	1.00E+00	1.00E+00	sgRNA531	sgRNA654	tRNA-Leu-1	asnA	tRNA-Leu-1 | asnA	-7.41E-02	0.02369843	1.00E+00	2.08E-01	0.02991585	1.00E+00	1.34E-01	-8.38E-02	Neutral	NE-NE
20.82428445	2.48E-01	0.2811365	1.00E+00	1.00E+00	sgRNA531	sgRNA655	tRNA-Leu-1	SPV_1769	tRNA-Leu-1 | SPV_1769	-7.41E-02	0.02369843	1.00E+00	1.49E-01	0.04085052	1.00E+00	7.47E-02	1.73E-01	Neutral	NE-NE
71.72612677	2.07E-01	0.2277346	1.00E+00	1.00E+00	sgRNA531	sgRNA656	tRNA-Leu-1	yjfA	tRNA-Leu-1 | yjfA	-7.41E-02	0.02369843	1.00E+00	1.57E-01	0.02155828	1.00E+00	8.32E-02	1.24E-01	Neutral	NE-NE
17.65804494	4.61E-01	0.3216442	1.00E+00	1.00E+00	sgRNA531	sgRNA657	tRNA-Leu-1	acyP	tRNA-Leu-1 | acyP	-7.41E-02	0.02369843	1.00E+00	1.23E-01	0.01891433	1.00E+00	4.86E-02	4.12E-01	Neutral	NE-NE
22.33357701	-3.36E+00	0.37721	1.08E-10	4.01E-10	sgRNA531	sgRNA658	tRNA-Leu-1	yidC1	tRNA-Leu-1 | yidC1	-7.41E-02	0.02369843	1.00E+00	-2.88E+00	0.30951776	2.10E-10	-2.95E+00	-4.12E-01	Neutral	NE-E
22.50496858	4.78E-01	0.3040408	1.00E+00	1.00E+00	sgRNA531	sgRNA659	tRNA-Leu-1	pflA	tRNA-Leu-1 | pflA	-7.41E-02	0.02369843	1.00E+00	2.34E-01	0.02805237	1.00E+00	1.60E-01	3.18E-01	Neutral	NE-NE
44.7309692	-3.55E-01	0.1966505	1.00E+00	1.00E+00	sgRNA531	sgRNA660	tRNA-Leu-1	purR	tRNA-Leu-1 | purR	-7.41E-02	0.02369843	1.00E+00	-3.99E-01	0.06852913	1.00E+00	-4.73E-01	1.18E-01	Neutral	NE-NE
11.32026474	2.48E-01	0.4254561	1.00E+00	1.00E+00	sgRNA531	sgRNA661	tRNA-Leu-1	yhaM,rmuC	tRNA-Leu-1 | yhaM,rmuC	-7.41E-02	0.02369843	1.00E+00	1.32E-02	0.03891578	1.00E+00	-6.09E-02	3.09E-01	Neutral	NE-NE
9.04526411	-3.95E+00	0.6191077	6.65E-07	1.69E-06	sgRNA531	sgRNA662	tRNA-Leu-1	SPV_1779,rpe,rsgA,ksgA	tRNA-Leu-1 | SPV_1779,rpe,rsgA,ksgA	-7.41E-02	0.02369843	1.00E+00	-4.44E+00	0.25638081	3.39E-43	-4.52E+00	5.67E-01	Neutral	NE-E
23.21709461	7.10E-02	0.2995016	1.00E+00	1.00E+00	sgRNA531	sgRNA663	tRNA-Leu-1	SPV_1783,SPV_1784,SPV_1785	tRNA-Leu-1 | SPV_1783,SPV_1784,SPV_1785	-7.41E-02	0.02369843	1.00E+00	1.76E-01	0.02351193	1.00E+00	1.02E-01	-3.12E-02	Neutral	NE-NE
13.2179692	-2.19E+00	0.4681277	3.66E-03	7.90E-03	sgRNA531	sgRNA664	tRNA-Leu-1	rnmV,tatD	tRNA-Leu-1 | rnmV,tatD	-7.41E-02	0.02369843	1.00E+00	-2.46E+00	0.21343472	3.60E-12	-2.53E+00	3.42E-01	Neutral	NE-E
8.60950758	-4.49E+00	0.763226	1.56E-06	3.89E-06	sgRNA531	sgRNA665	tRNA-Leu-1	rpmH	tRNA-Leu-1 | rpmH	-7.41E-02	0.02369843	1.00E+00	-5.78E+00	0.17460576	7.87E-165	-5.86E+00	1.37E+00	Neutral	NE-E
23.17177154	-1.05E+01	2.9983978	5.84E-18	2.73E-16	sgRNA531	sgRNA666	tRNA-Leu-1	SPV_1791	tRNA-Leu-1 | SPV_1791	-7.41E-02	0.02369843	1.00E+00	-9.65E+00	0.38251614	1.21E-112	-9.72E+00	-8.27E-01	Neutral	NE-E
31.64176626	-1.15E-01	0.2837616	1.00E+00	1.00E+00	sgRNA531	sgRNA667	tRNA-Leu-1	SPV_1792	tRNA-Leu-1 | SPV_1792	-7.41E-02	0.02369843	1.00E+00	1.81E-01	0.0231639	1.00E+00	1.07E-01	-2.22E-01	Neutral	NE-NE
44.92374984	-8.04E-04	0.2047487	1.00E+00	1.00E+00	sgRNA531	sgRNA668	tRNA-Leu-1	SPV_1793	tRNA-Leu-1 | SPV_1793	-7.41E-02	0.02369843	1.00E+00	1.93E-01	0.02839123	1.00E+00	1.19E-01	-1.19E-01	Neutral	NE-NE
46.74109785	1.69E-01	0.2082789	1.00E+00	1.00E+00	sgRNA531	sgRNA669	tRNA-Leu-1	SPV_1794	tRNA-Leu-1 | SPV_1794	-7.41E-02	0.02369843	1.00E+00	1.49E-01	0.02580404	1.00E+00	7.48E-02	9.41E-02	Neutral	NE-NE
42.1683891	2.28E-01	0.2004447	1.00E+00	1.00E+00	sgRNA531	sgRNA670	tRNA-Leu-1	SPV_1796	tRNA-Leu-1 | SPV_1796	-7.41E-02	0.02369843	1.00E+00	2.80E-02	0.03245178	1.00E+00	-4.61E-02	2.75E-01	Neutral	NE-NE
15.95884881	-9.64E-01	0.3701367	8.82E-01	1.00E+00	sgRNA531	sgRNA671	tRNA-Leu-1	ccpA	tRNA-Leu-1 | ccpA	-7.41E-02	0.02369843	1.00E+00	-1.17E+00	0.06976276	5.05E-02	-1.24E+00	2.76E-01	Neutral	NE-NE
36.11730386	2.17E-01	0.2397438	1.00E+00	1.00E+00	sgRNA531	sgRNA672	tRNA-Leu-1	SPV_1798,SPV_1799,SPV_1800,SPV_1801,SPV_1802,SPV_1803	tRNA-Leu-1 | SPV_1798,SPV_1799,SPV_1800,SPV_1801,SPV_1802,SPV_1803	-7.41E-02	0.02369843	1.00E+00	1.91E-01	0.02710252	1.00E+00	1.17E-01	9.97E-02	Neutral	NE-NE
27.31902222	-7.45E+00	0.9843978	4.61E-14	3.80E-13	sgRNA531	sgRNA673	tRNA-Leu-1	rpmG2	tRNA-Leu-1 | rpmG2	-7.41E-02	0.02369843	1.00E+00	-8.15E+00	0.37088297	7.99E-85	-8.22E+00	7.75E-01	Neutral	NE-E
42.92438512	8.77E-02	0.2174139	1.00E+00	1.00E+00	sgRNA531	sgRNA674	tRNA-Leu-1	pbp2a	tRNA-Leu-1 | pbp2a	-7.41E-02	0.02369843	1.00E+00	2.83E-02	0.02096071	1.00E+00	-4.58E-02	1.34E-01	Neutral	NE-NE
22.67940479	2.62E-01	0.2629734	1.00E+00	1.00E+00	sgRNA531	sgRNA675	tRNA-Leu-1	rluD2	tRNA-Leu-1 | rluD2	-7.41E-02	0.02369843	1.00E+00	1.66E-01	0.02334654	1.00E+00	9.14E-02	1.71E-01	Neutral	NE-NE
22.45842538	-6.74E+00	0.8717494	6.27E-12	2.92E-11	sgRNA531	sgRNA676	tRNA-Leu-1	gap	tRNA-Leu-1 | gap	-7.41E-02	0.02369843	1.00E+00	-6.88E+00	0.44341471	1.24E-45	-6.95E+00	2.15E-01	Neutral	NE-E
29.7377457	-2.21E-01	0.2180872	1.00E+00	1.00E+00	sgRNA531	sgRNA677	tRNA-Leu-1	SPV_1824	tRNA-Leu-1 | SPV_1824	-7.41E-02	0.02369843	1.00E+00	1.81E-01	0.01701933	1.00E+00	1.07E-01	-3.27E-01	Neutral	NE-NE
31.55708283	2.23E-01	0.2734294	1.00E+00	1.00E+00	sgRNA531	sgRNA678	tRNA-Leu-1	SPV_1827,SPV_2426	tRNA-Leu-1 | SPV_1827,SPV_2426	-7.41E-02	0.02369843	1.00E+00	1.58E-01	0.02905743	1.00E+00	8.40E-02	1.39E-01	Neutral	NE-NE
35.34549295	8.96E-02	0.2123286	1.00E+00	1.00E+00	sgRNA531	sgRNA679	tRNA-Leu-1	bguR	tRNA-Leu-1 | bguR	-7.41E-02	0.02369843	1.00E+00	-1.85E-01	0.0354112	1.00E+00	-2.59E-01	3.49E-01	Neutral	NE-NE
47.18044319	4.33E-01	0.2238781	1.00E+00	1.00E+00	sgRNA531	sgRNA680	tRNA-Leu-1	bguA,bguD,bguB,bguC	tRNA-Leu-1 | bguA,bguD,bguB,bguC	-7.41E-02	0.02369843	1.00E+00	3.03E-01	0.03119916	1.00E+00	2.29E-01	2.04E-01	Neutral	NE-NE
38.93942319	1.09E-01	0.2443195	1.00E+00	1.00E+00	sgRNA531	sgRNA681	tRNA-Leu-1	adhE	tRNA-Leu-1 | adhE	-7.41E-02	0.02369843	1.00E+00	-9.88E-02	0.05470131	1.00E+00	-1.73E-01	2.82E-01	Neutral	NE-NE
36.80220265	4.38E-01	0.236106	1.00E+00	1.00E+00	sgRNA531	sgRNA682	tRNA-Leu-1	yajC	tRNA-Leu-1 | yajC	-7.41E-02	0.02369843	1.00E+00	7.85E-02	0.05859933	1.00E+00	4.41E-03	4.34E-01	Neutral	NE-NE
38.56193415	-2.46E+00	0.2629043	9.42E-09	2.76E-08	sgRNA531	sgRNA683	tRNA-Leu-1	yajC,ulaH	tRNA-Leu-1 | yajC,ulaH	-7.41E-02	0.02369843	1.00E+00	-2.73E+00	0.24614196	4.68E-13	-2.80E+00	3.47E-01	Neutral	NE-E
42.73190828	1.12E-01	0.1938638	1.00E+00	1.00E+00	sgRNA531	sgRNA684	tRNA-Leu-1	ulaG,ulaR	tRNA-Leu-1 | ulaG,ulaR	-7.41E-02	0.02369843	1.00E+00	2.39E-01	0.02279969	1.00E+00	1.64E-01	-5.20E-02	Neutral	NE-NE
8.37602301	-8.76E+00	2.8105721	6.83E-11	2.62E-10	sgRNA531	sgRNA685	tRNA-Leu-1	rnpA	tRNA-Leu-1 | rnpA	-7.41E-02	0.02369843	1.00E+00	-6.94E+00	0.29166198	3.29E-94	-7.01E+00	-1.75E+00	Neutral	NE-E
35.26230941	-3.34E-01	0.2649764	1.00E+00	1.00E+00	sgRNA531	sgRNA686	tRNA-Leu-1	ackA	tRNA-Leu-1 | ackA	-7.41E-02	0.02369843	1.00E+00	-7.06E-01	0.03111832	1.00E+00	-7.80E-01	4.46E-01	Neutral	NE-NE
24.91313178	7.91E-02	0.2670683	1.00E+00	1.00E+00	sgRNA531	sgRNA687	tRNA-Leu-1	SPV_1854	tRNA-Leu-1 | SPV_1854	-7.41E-02	0.02369843	1.00E+00	6.64E-02	0.03633028	1.00E+00	-7.73E-03	8.68E-02	Neutral	NE-NE
21.7295368	6.84E-01	0.324342	1.00E+00	1.00E+00	sgRNA531	sgRNA688	tRNA-Leu-1	SPV_2427,comGG,comGF,comGE,comGD,comGC,comGB,comGA	tRNA-Leu-1 | SPV_2427,comGG,comGF,comGE,comGD,comGC,comGB,comGA	-7.41E-02	0.02369843	1.00E+00	2.23E-01	0.03926498	1.00E+00	1.49E-01	5.35E-01	Neutral	NE-NE
51.05081913	1.63E-01	0.2698366	1.00E+00	1.00E+00	sgRNA531	sgRNA689	tRNA-Leu-1	SPV_1864	tRNA-Leu-1 | SPV_1864	-7.41E-02	0.02369843	1.00E+00	1.26E-01	0.02377853	1.00E+00	5.23E-02	1.11E-01	Neutral	NE-NE
32.27006207	-1.42E-01	0.2487854	1.00E+00	1.00E+00	sgRNA531	sgRNA690	tRNA-Leu-1	adh	tRNA-Leu-1 | adh	-7.41E-02	0.02369843	1.00E+00	2.08E-01	0.01924985	1.00E+00	1.33E-01	-2.76E-01	Neutral	NE-NE
38.09431315	1.83E-01	0.2243703	1.00E+00	1.00E+00	sgRNA531	sgRNA691	tRNA-Leu-1	nagA	tRNA-Leu-1 | nagA	-7.41E-02	0.02369843	1.00E+00	1.70E-01	0.03102309	1.00E+00	9.55E-02	8.77E-02	Neutral	NE-NE
42.64357113	1.30E-01	0.2293803	1.00E+00	1.00E+00	sgRNA531	sgRNA692	tRNA-Leu-1	adr	tRNA-Leu-1 | adr	-7.41E-02	0.02369843	1.00E+00	1.66E-01	0.02318287	1.00E+00	9.21E-02	3.76E-02	Neutral	NE-NE
37.57508628	7.93E-01	0.2750367	1.00E+00	1.00E+00	sgRNA531	sgRNA693	tRNA-Leu-1	SPV_1869	tRNA-Leu-1 | SPV_1869	-7.41E-02	0.02369843	1.00E+00	2.02E-01	0.05078712	1.00E+00	1.27E-01	6.66E-01	Neutral	NE-NE
39.32760483	3.20E-01	0.2375577	1.00E+00	1.00E+00	sgRNA531	sgRNA694	tRNA-Leu-1	pcp2	tRNA-Leu-1 | pcp2	-7.41E-02	0.02369843	1.00E+00	2.03E-01	0.02500867	1.00E+00	1.28E-01	1.92E-01	Neutral	NE-NE
33.72558529	4.62E-01	0.2958916	1.00E+00	1.00E+00	sgRNA531	sgRNA695	tRNA-Leu-1	pcp2,SPV_1871,SPV_1872,SPV_2431	tRNA-Leu-1 | pcp2,SPV_1871,SPV_1872,SPV_2431	-7.41E-02	0.02369843	1.00E+00	1.35E-01	0.01733911	1.00E+00	6.10E-02	4.01E-01	Neutral	NE-NE
21.28455666	8.65E-02	0.2990428	1.00E+00	1.00E+00	sgRNA531	sgRNA696	tRNA-Leu-1	SPV_1874	tRNA-Leu-1 | SPV_1874	-7.41E-02	0.02369843	1.00E+00	3.03E-01	0.07044363	1.00E+00	2.29E-01	-1.43E-01	Neutral	NE-NE
47.00970295	-2.33E-01	0.1904019	1.00E+00	1.00E+00	sgRNA531	sgRNA697	tRNA-Leu-1	thrC	tRNA-Leu-1 | thrC	-7.41E-02	0.02369843	1.00E+00	-5.34E-01	0.06074293	1.00E+00	-6.08E-01	3.75E-01	Neutral	NE-NE
44.72339975	6.95E-01	0.2452611	1.00E+00	1.00E+00	sgRNA531	sgRNA698	tRNA-Leu-1	SPV_1878	tRNA-Leu-1 | SPV_1878	-7.41E-02	0.02369843	1.00E+00	2.56E-01	0.01782985	1.00E+00	1.81E-01	5.14E-01	Neutral	NE-NE
22.35496119	-2.78E+00	0.4145962	3.21E-06	7.89E-06	sgRNA531	sgRNA699	tRNA-Leu-1	tRNA-Leu-6	tRNA-Leu-1 | tRNA-Leu-6	-7.41E-02	0.02369843	1.00E+00	-4.04E+00	0.39988518	1.02E-16	-4.11E+00	1.33E+00	Neutral	NE-E
19.39575294	-7.87E+00	1.2907285	9.90E-15	1.03E-13	sgRNA531	sgRNA700	tRNA-Leu-1	tRNA-Leu-6,tRNA-Gln-2,tRNA-His-1	tRNA-Leu-1 | tRNA-Leu-6,tRNA-Gln-2,tRNA-His-1	-7.41E-02	0.02369843	1.00E+00	-7.08E+00	0.32614661	3.93E-80	-7.16E+00	-7.14E-01	Neutral	NE-E
13.84142378	-9.53E+00	2.8965294	2.00E-13	1.35E-12	sgRNA531	sgRNA701	tRNA-Leu-1	gltX	tRNA-Leu-1 | gltX	-7.41E-02	0.02369843	1.00E+00	-7.83E+00	0.33273148	3.07E-95	-7.91E+00	-1.62E+00	Neutral	NE-E
32.44734624	-1.10E+01	3.0563976	4.01E-20	6.65E-18	sgRNA531	sgRNA702	tRNA-Leu-1	pgi	tRNA-Leu-1 | pgi	-7.41E-02	0.02369843	1.00E+00	-7.49E+00	0.22360273	6.24E-185	-7.57E+00	-3.48E+00	Neutral	NE-E
38.17880656	-1.08E-01	0.2720817	1.00E+00	1.00E+00	sgRNA531	sgRNA703	tRNA-Leu-1	SPV_1898,SPV_1899	tRNA-Leu-1 | SPV_1898,SPV_1899	-7.41E-02	0.02369843	1.00E+00	1.67E-01	0.01922177	1.00E+00	9.27E-02	-2.01E-01	Neutral	NE-NE
42.44379635	3.38E-01	0.2408292	1.00E+00	1.00E+00	sgRNA531	sgRNA704	tRNA-Leu-1	patA	tRNA-Leu-1 | patA	-7.41E-02	0.02369843	1.00E+00	1.90E-01	0.02758615	1.00E+00	1.16E-01	2.23E-01	Neutral	NE-NE
19.47946841	-1.01E+01	2.9574431	3.50E-16	6.59E-15	sgRNA531	sgRNA705	tRNA-Leu-1	argR1	tRNA-Leu-1 | argR1	-7.41E-02	0.02369843	1.00E+00	-7.13E+00	0.38734763	3.92E-60	-7.20E+00	-2.93E+00	Neutral	NE-E
21.99361618	-1.61E-01	0.2654124	1.00E+00	1.00E+00	sgRNA531	sgRNA706	tRNA-Leu-1	argS	tRNA-Leu-1 | argS	-7.41E-02	0.02369843	1.00E+00	-3.08E-01	0.07956621	1.00E+00	-3.83E-01	2.22E-01	Neutral	NE-NE
65.21622947	6.13E-02	0.192488	1.00E+00	1.00E+00	sgRNA531	sgRNA707	tRNA-Leu-1	pnpR,pnpS	tRNA-Leu-1 | pnpR,pnpS	-7.41E-02	0.02369843	1.00E+00	1.96E-01	0.02120631	1.00E+00	1.22E-01	-6.08E-02	Neutral	NE-NE
30.10214156	-3.10E+00	0.3524404	3.66E-10	1.26E-09	sgRNA531	sgRNA708	tRNA-Leu-1	gpsA,galU	tRNA-Leu-1 | gpsA,galU	-7.41E-02	0.02369843	1.00E+00	-3.41E+00	0.27933209	4.20E-19	-3.48E+00	3.82E-01	Neutral	NE-E
43.48025166	1.66E-01	0.2369604	1.00E+00	1.00E+00	sgRNA531	sgRNA709	tRNA-Leu-1	dapD	tRNA-Leu-1 | dapD	-7.41E-02	0.02369843	1.00E+00	1.73E-01	0.02975482	1.00E+00	9.93E-02	6.65E-02	Neutral	NE-NE
47.35052445	4.84E-01	0.2056714	1.00E+00	1.00E+00	sgRNA531	sgRNA710	tRNA-Leu-1	srf-25	tRNA-Leu-1 | srf-25	-7.41E-02	0.02369843	1.00E+00	2.66E-01	0.03195841	1.00E+00	1.92E-01	2.93E-01	Neutral	NE-NE
54.15019039	5.00E-02	0.1855015	1.00E+00	1.00E+00	sgRNA531	sgRNA711	tRNA-Leu-1	SPV_1924	tRNA-Leu-1 | SPV_1924	-7.41E-02	0.02369843	1.00E+00	2.04E-01	0.01870193	1.00E+00	1.30E-01	-7.97E-02	Neutral	NE-NE
23.59662324	-3.50E-01	0.2385384	1.00E+00	1.00E+00	sgRNA531	sgRNA712	tRNA-Leu-1	pbp1b	tRNA-Leu-1 | pbp1b	-7.41E-02	0.02369843	1.00E+00	-2.77E-02	0.05560408	1.00E+00	-1.02E-01	-2.48E-01	Neutral	NE-NE
22.472285	4.80E-01	0.2700418	1.00E+00	1.00E+00	sgRNA531	sgRNA713	tRNA-Leu-1	tyrS	tRNA-Leu-1 | tyrS	-7.41E-02	0.02369843	1.00E+00	4.51E-02	0.03901237	1.00E+00	-2.91E-02	5.09E-01	Neutral	NE-NE
46.06400478	3.67E-01	0.2190241	1.00E+00	1.00E+00	sgRNA531	sgRNA714	tRNA-Leu-1	ctpC,SPV_1928	tRNA-Leu-1 | ctpC,SPV_1928	-7.41E-02	0.02369843	1.00E+00	2.15E-01	0.02049204	1.00E+00	1.41E-01	2.26E-01	Neutral	NE-NE
24.40605072	8.87E-02	0.2263647	1.00E+00	1.00E+00	sgRNA531	sgRNA715	tRNA-Leu-1	rrmA	tRNA-Leu-1 | rrmA	-7.41E-02	0.02369843	1.00E+00	1.60E-01	0.02595689	1.00E+00	8.60E-02	2.65E-03	Neutral	NE-NE
31.7935409	1.54E-01	0.2662742	1.00E+00	1.00E+00	sgRNA531	sgRNA716	tRNA-Leu-1	malP,malQ	tRNA-Leu-1 | malP,malQ	-7.41E-02	0.02369843	1.00E+00	-3.50E-02	0.02466819	1.00E+00	-1.09E-01	2.64E-01	Neutral	NE-NE
50.58978594	-4.62E-03	0.1871846	1.00E+00	1.00E+00	sgRNA531	sgRNA717	tRNA-Leu-1	malX	tRNA-Leu-1 | malX	-7.41E-02	0.02369843	1.00E+00	2.56E-01	0.03509363	1.00E+00	1.82E-01	-1.87E-01	Neutral	NE-NE
34.28475004	-3.49E-02	0.2286276	1.00E+00	1.00E+00	sgRNA531	sgRNA718	tRNA-Leu-1	malA,malR	tRNA-Leu-1 | malA,malR	-7.41E-02	0.02369843	1.00E+00	-2.54E-01	0.06371722	1.00E+00	-3.28E-01	2.93E-01	Neutral	NE-NE
23.46468923	-7.24E+00	0.9804007	1.61E-13	1.12E-12	sgRNA531	sgRNA719	tRNA-Leu-1	SPV_1940,aspS	tRNA-Leu-1 | SPV_1940,aspS	-7.41E-02	0.02369843	1.00E+00	-8.29E+00	0.31207865	2.95E-121	-8.36E+00	1.12E+00	Neutral	NE-E
43.42816056	1.65E-01	0.2436525	1.00E+00	1.00E+00	sgRNA531	sgRNA720	tRNA-Leu-1	SPV_1943	tRNA-Leu-1 | SPV_1943	-7.41E-02	0.02369843	1.00E+00	4.66E-02	0.02810343	1.00E+00	-2.76E-02	1.93E-01	Neutral	NE-NE
42.2214954	1.22E-01	0.1935287	1.00E+00	1.00E+00	sgRNA531	sgRNA721	tRNA-Leu-1	SPV_1948	tRNA-Leu-1 | SPV_1948	-7.41E-02	0.02369843	1.00E+00	2.22E-01	0.01899114	1.00E+00	1.48E-01	-2.56E-02	Neutral	NE-NE
17.83391897	-6.82E+00	0.9994472	1.44E-11	6.26E-11	sgRNA531	sgRNA722	tRNA-Leu-1	hisS	tRNA-Leu-1 | hisS	-7.41E-02	0.02369843	1.00E+00	-7.22E+00	0.35433247	4.35E-73	-7.29E+00	4.66E-01	Neutral	NE-E
48.61530453	1.38E-01	0.2200464	1.00E+00	1.00E+00	sgRNA531	sgRNA723	tRNA-Leu-1	SPV_1951	tRNA-Leu-1 | SPV_1951	-7.41E-02	0.02369843	1.00E+00	1.63E-01	0.0207838	1.00E+00	8.90E-02	4.92E-02	Neutral	NE-NE
82.51884585	5.26E-01	0.2243846	1.00E+00	1.00E+00	sgRNA531	sgRNA724	tRNA-Leu-1	rgg	tRNA-Leu-1 | rgg	-7.41E-02	0.02369843	1.00E+00	2.25E-01	0.04963844	1.00E+00	1.51E-01	3.75E-01	Neutral	NE-NE
26.6690559	5.93E-01	0.2653216	1.00E+00	1.00E+00	sgRNA531	sgRNA725	tRNA-Leu-1	SPV_1954	tRNA-Leu-1 | SPV_1954	-7.41E-02	0.02369843	1.00E+00	2.50E-01	0.04566077	1.00E+00	1.75E-01	4.17E-01	Neutral	NE-NE
84.98246732	-7.06E-02	0.2128295	1.00E+00	1.00E+00	sgRNA531	sgRNA726	tRNA-Leu-1	ilvD	tRNA-Leu-1 | ilvD	-7.41E-02	0.02369843	1.00E+00	2.02E-01	0.03015351	1.00E+00	1.28E-01	-1.98E-01	Neutral	NE-NE
30.69232535	-1.09E-02	0.2635322	1.00E+00	1.00E+00	sgRNA531	sgRNA727	tRNA-Leu-1	SPV_1962,SPV_2438	tRNA-Leu-1 | SPV_1962,SPV_2438	-7.41E-02	0.02369843	1.00E+00	2.09E-01	0.02115291	1.00E+00	1.35E-01	-1.46E-01	Neutral	NE-NE
5.87419744	-8.04E+00	2.7307003	6.92E-09	2.05E-08	sgRNA531	sgRNA728	tRNA-Leu-1	rpmF,rpmG3	tRNA-Leu-1 | rpmF,rpmG3	-7.41E-02	0.02369843	1.00E+00	-5.92E+00	0.20029436	5.11E-134	-5.99E+00	-2.05E+00	Neutral	NE-E
38.3093246	-1.53E-01	0.1949873	1.00E+00	1.00E+00	sgRNA531	sgRNA729	tRNA-Leu-1	cbpN	tRNA-Leu-1 | cbpN	-7.41E-02	0.02369843	1.00E+00	1.77E-01	0.02620798	1.00E+00	1.03E-01	-2.55E-01	Neutral	NE-NE
22.84874053	3.57E-01	0.2606554	1.00E+00	1.00E+00	sgRNA531	sgRNA730	tRNA-Leu-1	SPV_2439,SPV_1969,SPV_1970,SPV_1971,SPV_1972	tRNA-Leu-1 | SPV_2439,SPV_1969,SPV_1970,SPV_1971,SPV_1972	-7.41E-02	0.02369843	1.00E+00	2.41E-01	0.03982943	1.00E+00	1.67E-01	1.90E-01	Neutral	NE-NE
63.05432265	1.42E-01	0.2129404	1.00E+00	1.00E+00	sgRNA531	sgRNA731	tRNA-Leu-1	SPV_1974,SPV_2441	tRNA-Leu-1 | SPV_1974,SPV_2441	-7.41E-02	0.02369843	1.00E+00	1.89E-01	0.01735674	1.00E+00	1.14E-01	2.77E-02	Neutral	NE-NE
41.37706857	4.73E-01	0.217895	1.00E+00	1.00E+00	sgRNA531	sgRNA732	tRNA-Leu-1	srf-26,arcA	tRNA-Leu-1 | srf-26,arcA	-7.41E-02	0.02369843	1.00E+00	1.62E-01	0.01980252	1.00E+00	8.76E-02	3.85E-01	Neutral	NE-NE
30.5304853	4.10E-01	0.2507498	1.00E+00	1.00E+00	sgRNA531	sgRNA733	tRNA-Leu-1	ybbK	tRNA-Leu-1 | ybbK	-7.41E-02	0.02369843	1.00E+00	1.73E-01	0.01905755	1.00E+00	9.94E-02	3.10E-01	Neutral	NE-NE
54.29652546	6.39E-02	0.2618562	1.00E+00	1.00E+00	sgRNA531	sgRNA734	tRNA-Leu-1	adh2,fucI,fucL,fucY,SPV_1989,SPV_1990,SPV_1991,SPV_1992,fucU,fucA,fucK	tRNA-Leu-1 | adh2,fucI,fucL,fucY,SPV_1989,SPV_1990,SPV_1991,SPV_1992,fucU,fucA,fucK	-7.41E-02	0.02369843	1.00E+00	1.45E-01	0.03645913	1.00E+00	7.10E-02	-7.13E-03	Neutral	NE-NE
33.96415385	-1.97E-01	0.2495663	1.00E+00	1.00E+00	sgRNA531	sgRNA735	tRNA-Leu-1	fucR	tRNA-Leu-1 | fucR	-7.41E-02	0.02369843	1.00E+00	1.84E-01	0.02730521	1.00E+00	1.10E-01	-3.07E-01	Neutral	NE-NE
37.22835426	1.22E-01	0.2028493	1.00E+00	1.00E+00	sgRNA531	sgRNA736	tRNA-Leu-1	SPV_2448	tRNA-Leu-1 | SPV_2448	-7.41E-02	0.02369843	1.00E+00	1.52E-01	0.02129289	1.00E+00	7.78E-02	4.46E-02	Neutral	NE-NE
14.10998447	-1.35E+00	0.4474474	2.64E-01	5.28E-01	sgRNA531	sgRNA737	tRNA-Leu-1	srf-27,srf-28	tRNA-Leu-1 | srf-27,srf-28	-7.41E-02	0.02369843	1.00E+00	-1.75E+00	0.29480248	1.43E-02	-1.83E+00	4.75E-01	Neutral	NE-E
51.66609806	5.30E-01	0.2066776	1.00E+00	1.00E+00	sgRNA531	sgRNA738	tRNA-Leu-1	SPV_2450	tRNA-Leu-1 | SPV_2450	-7.41E-02	0.02369843	1.00E+00	1.43E-01	0.03847242	1.00E+00	6.90E-02	4.61E-01	Neutral	NE-NE
35.86688404	-5.71E-01	0.2364362	1.00E+00	1.00E+00	sgRNA531	sgRNA739	tRNA-Leu-1	srf-28	tRNA-Leu-1 | srf-28	-7.41E-02	0.02369843	1.00E+00	-7.58E-01	0.20574726	1.00E+00	-8.32E-01	2.62E-01	Neutral	NE-NE
27.79172107	-5.69E-01	0.2487164	1.00E+00	1.00E+00	sgRNA531	sgRNA740	tRNA-Leu-1	adcA,adcB,adcC,adcR	tRNA-Leu-1 | adcA,adcB,adcC,adcR	-7.41E-02	0.02369843	1.00E+00	-1.00E+00	0.0979904	1.00E+00	-1.07E+00	5.05E-01	Neutral	NE-NE
35.70507459	3.59E-01	0.2205813	1.00E+00	1.00E+00	sgRNA531	sgRNA741	tRNA-Leu-1	SPV_2006	tRNA-Leu-1 | SPV_2006	-7.41E-02	0.02369843	1.00E+00	2.16E-01	0.02666613	1.00E+00	1.42E-01	2.16E-01	Neutral	NE-NE
57.59239451	8.80E-02	0.2238606	1.00E+00	1.00E+00	sgRNA531	sgRNA742	tRNA-Leu-1	SPV_2007	tRNA-Leu-1 | SPV_2007	-7.41E-02	0.02369843	1.00E+00	1.42E-01	0.02948752	1.00E+00	6.83E-02	1.97E-02	Neutral	NE-NE
25.72855785	3.87E-01	0.2400908	1.00E+00	1.00E+00	sgRNA531	sgRNA743	tRNA-Leu-1	SPV_2010,glpF,glpO,glpK	tRNA-Leu-1 | SPV_2010,glpF,glpO,glpK	-7.41E-02	0.02369843	1.00E+00	2.45E-01	0.02704777	1.00E+00	1.71E-01	2.16E-01	Neutral	NE-NE
39.8001854	3.76E-01	0.2209161	1.00E+00	1.00E+00	sgRNA531	sgRNA744	tRNA-Leu-1	SPV_2010,glpF,glpO,glpK,SPV_2014	tRNA-Leu-1 | SPV_2010,glpF,glpO,glpK,SPV_2014	-7.41E-02	0.02369843	1.00E+00	2.29E-01	0.02166273	1.00E+00	1.54E-01	2.22E-01	Neutral	NE-NE
21.10456364	-1.57E+00	0.344435	5.59E-02	1.16E-01	sgRNA531	sgRNA745	tRNA-Leu-1	hslO,SPV_2016	tRNA-Leu-1 | hslO,SPV_2016	-7.41E-02	0.02369843	1.00E+00	-1.28E+00	0.10283181	1.74E-02	-1.35E+00	-2.20E-01	Neutral	NE-E
40.67834141	2.55E-01	0.2209512	1.00E+00	1.00E+00	sgRNA531	sgRNA746	tRNA-Leu-1	cbpA,SPV_2018	tRNA-Leu-1 | cbpA,SPV_2018	-7.41E-02	0.02369843	1.00E+00	1.38E-01	0.04409986	1.00E+00	6.39E-02	1.91E-01	Neutral	NE-NE
30.47530942	-1.77E-01	0.2493976	1.00E+00	1.00E+00	sgRNA531	sgRNA747	tRNA-Leu-1	clpC,ctsR	tRNA-Leu-1 | clpC,ctsR	-7.41E-02	0.02369843	1.00E+00	-2.47E-01	0.03599606	1.00E+00	-3.21E-01	1.43E-01	Neutral	NE-NE
65.65064274	3.36E-01	0.169707	1.00E+00	1.00E+00	sgRNA531	sgRNA748	tRNA-Leu-1	thiZ,thiY,thiX,SPV_2027	tRNA-Leu-1 | thiZ,thiY,thiX,SPV_2027	-7.41E-02	0.02369843	1.00E+00	1.29E-01	0.03012052	1.00E+00	5.45E-02	2.82E-01	Neutral	NE-NE
71.8235605	9.37E-02	0.1964112	1.00E+00	1.00E+00	sgRNA531	sgRNA749	tRNA-Leu-1	cbpD,cbpD,srf-29	tRNA-Leu-1 | cbpD,cbpD,srf-29	-7.41E-02	0.02369843	1.00E+00	1.32E-01	0.02293603	1.00E+00	5.81E-02	3.56E-02	Neutral	NE-NE
19.37580328	-3.88E+00	0.405291	3.46E-13	2.19E-12	sgRNA531	sgRNA750	tRNA-Leu-1	SPV_2029	tRNA-Leu-1 | SPV_2029	-7.41E-02	0.02369843	1.00E+00	-4.18E+00	0.0940449	7.85E-249	-4.25E+00	3.71E-01	Neutral	NE-E
12.37708435	-9.38E+00	2.8793396	9.34E-13	5.28E-12	sgRNA531	sgRNA751	tRNA-Leu-1	rplI,pde1	tRNA-Leu-1 | rplI,pde1	-7.41E-02	0.02369843	1.00E+00	-8.50E+00	0.29387645	1.09E-142	-8.58E+00	-8.01E-01	Neutral	NE-E
31.42719263	-1.47E-01	0.2367377	1.00E+00	1.00E+00	sgRNA531	sgRNA752	tRNA-Leu-1	hpf	tRNA-Leu-1 | hpf	-7.41E-02	0.02369843	1.00E+00	8.42E-02	0.02517694	1.00E+00	1.01E-02	-1.57E-01	Neutral	NE-NE
22.62563983	-2.13E-01	0.3193474	1.00E+00	1.00E+00	sgRNA531	sgRNA753	tRNA-Leu-1	comFC,comFA	tRNA-Leu-1 | comFC,comFA	-7.41E-02	0.02369843	1.00E+00	1.92E-01	0.0185161	1.00E+00	1.17E-01	-3.30E-01	Neutral	NE-NE
27.77344871	1.60E-02	0.2508603	1.00E+00	1.00E+00	sgRNA531	sgRNA754	tRNA-Leu-1	SPV_2036	tRNA-Leu-1 | SPV_2036	-7.41E-02	0.02369843	1.00E+00	1.70E-01	0.03383784	1.00E+00	9.56E-02	-7.96E-02	Neutral	NE-NE
17.97818872	-8.10E-02	0.2738252	1.00E+00	1.00E+00	sgRNA531	sgRNA755	tRNA-Leu-1	cysK	tRNA-Leu-1 | cysK	-7.41E-02	0.02369843	1.00E+00	1.58E-01	0.02693669	1.00E+00	8.34E-02	-1.64E-01	Neutral	NE-NE
37.23766399	-7.99E+00	0.9740517	8.20E-17	2.09E-15	sgRNA531	sgRNA756	tRNA-Leu-1	rpsB,srf-30	tRNA-Leu-1 | rpsB,srf-30	-7.41E-02	0.02369843	1.00E+00	-8.51E+00	0.33566525	7.04E-112	-8.59E+00	5.92E-01	Neutral	NE-E
18.33406081	-7.74E+00	1.2983755	6.36E-14	5.01E-13	sgRNA531	sgRNA757	tRNA-Leu-1	pcsB	tRNA-Leu-1 | pcsB	-7.41E-02	0.02369843	1.00E+00	-7.21E+00	0.35219059	3.68E-74	-7.29E+00	-4.54E-01	Neutral	NE-E
18.0109177	8.73E-02	0.2840053	1.00E+00	1.00E+00	sgRNA531	sgRNA758	tRNA-Leu-1	pgsA,rodZ,SPV_2051,SPV_2052	tRNA-Leu-1 | pgsA,rodZ,SPV_2051,SPV_2052	-7.41E-02	0.02369843	1.00E+00	-3.66E-01	0.05260424	1.00E+00	-4.40E-01	5.27E-01	Neutral	NE-NE
15.34966709	-9.52E-01	0.329153	9.44E-01	1.00E+00	sgRNA531	sgRNA759	tRNA-Leu-1	SPV_2053,recF	tRNA-Leu-1 | SPV_2053,recF	-7.41E-02	0.02369843	1.00E+00	-5.68E-01	0.0342408	1.00E+00	-6.42E-01	-3.10E-01	Neutral	NE-NE
21.19695077	-3.90E+00	1.1540855	1.34E-04	3.06E-04	sgRNA531	sgRNA760	tRNA-Leu-1	guaB	tRNA-Leu-1 | guaB	-7.41E-02	0.02369843	1.00E+00	-4.35E+00	1.31424482	5.92E-06	-4.42E+00	5.25E-01	Neutral	NE-E
15.60578678	-9.84E+00	2.9142246	3.32E-15	4.13E-14	sgRNA531	sgRNA761	tRNA-Leu-1	trpS	tRNA-Leu-1 | trpS	-7.41E-02	0.02369843	1.00E+00	-7.47E+00	0.37630387	7.35E-68	-7.55E+00	-2.29E+00	Neutral	NE-E
29.86003352	1.61E-01	0.2302023	1.00E+00	1.00E+00	sgRNA531	sgRNA762	tRNA-Leu-1	SPV_2057	tRNA-Leu-1 | SPV_2057	-7.41E-02	0.02369843	1.00E+00	1.28E-01	0.04276526	1.00E+00	5.36E-02	1.07E-01	Neutral	NE-NE
66.85167117	-6.77E-02	0.1800667	1.00E+00	1.00E+00	sgRNA531	sgRNA763	tRNA-Leu-1	pipR	tRNA-Leu-1 | pipR	-7.41E-02	0.02369843	1.00E+00	1.82E-01	0.02115693	1.00E+00	1.08E-01	-1.76E-01	Neutral	NE-NE
47.46321968	-9.32E-02	0.2255561	1.00E+00	1.00E+00	sgRNA531	sgRNA764	tRNA-Leu-1	tRNA-Glu-5,comE,comD,comC1	tRNA-Leu-1 | tRNA-Glu-5,comE,comD,comC1	-7.41E-02	0.02369843	1.00E+00	1.47E-01	0.02121297	1.00E+00	7.30E-02	-1.66E-01	Neutral	NE-NE
17.75907528	-6.82E+00	0.9769144	5.81E-12	2.73E-11	sgRNA531	sgRNA765	tRNA-Leu-1	tRNA-Arg-5	tRNA-Leu-1 | tRNA-Arg-5	-7.41E-02	0.02369843	1.00E+00	-8.66E+00	0.45981251	8.76E-66	-8.73E+00	1.91E+00	Neutral	NE-E
40.81068518	4.04E-01	0.2079398	1.00E+00	1.00E+00	sgRNA531	sgRNA766	tRNA-Leu-1	tRNA-Arg-5,rlmH	tRNA-Leu-1 | tRNA-Arg-5,rlmH	-7.41E-02	0.02369843	1.00E+00	7.20E-02	0.03179251	1.00E+00	-2.17E-03	4.06E-01	Neutral	NE-NE
45.44792994	4.48E-01	0.2321983	1.00E+00	1.00E+00	sgRNA531	sgRNA767	tRNA-Leu-1	htrA,parB	tRNA-Leu-1 | htrA,parB	-7.41E-02	0.02369843	1.00E+00	2.09E-01	0.03125255	1.00E+00	1.35E-01	3.13E-01	Neutral	NE-NE
31.32913638	2.19E-01	0.2725418	1.00E+00	1.00E+00	sgRNA531	sgRNA768	tRNA-Leu-1	parB	tRNA-Leu-1 | parB	-7.41E-02	0.02369843	1.00E+00	5.81E-03	0.02334939	1.00E+00	-6.83E-02	2.87E-01	Neutral	NE-NE
34.07611677	2.30E-01	0.2515706	1.00E+00	1.00E+00	sgRNA531	sgRNA769	tRNA-Leu-1	pth	tRNA-Leu-1 | pth	-7.41E-02	0.02369843	1.00E+00	2.59E-01	0.02067733	1.00E+00	1.85E-01	4.47E-02	Neutral	NE-NE
26.43961006	-2.92E+00	0.4582166	1.92E-06	4.78E-06	sgRNA531	sgRNA770	tRNA-Leu-1	tilS	tRNA-Leu-1 | tilS	-7.41E-02	0.02369843	1.00E+00	-3.56E+00	0.44698761	1.15E-10	-3.63E+00	7.07E-01	Neutral	NE-E
22.46712786	-2.26E+00	0.3918778	4.12E-04	9.23E-04	sgRNA531	sgRNA771	tRNA-Leu-1	ftsH	tRNA-Leu-1 | ftsH	-7.41E-02	0.02369843	1.00E+00	-1.05E+00	0.04115943	6.42E-01	-1.13E+00	-1.14E+00	Negative	NE-NE
54.14321806	-4.50E+00	0.3038217	3.12E-31	1.07E-26	sgRNA531	sgRNA772	tRNA-Leu-1	polA	tRNA-Leu-1 | polA	-7.41E-02	0.02369843	1.00E+00	-3.94E+00	0.23527721	1.34E-37	-4.01E+00	-4.85E-01	Neutral	NE-E
32.32658607	3.36E-01	0.275508	1.00E+00	1.00E+00	sgRNA531	sgRNA773	tRNA-Leu-1	argH	tRNA-Leu-1 | argH	-7.41E-02	0.02369843	1.00E+00	1.49E-01	0.02645984	1.00E+00	7.52E-02	2.60E-01	Neutral	NE-NE
12.09210242	-4.05E+00	0.5431423	5.97E-09	1.78E-08	sgRNA531	sgRNA774	tRNA-Leu-1	rnjA	tRNA-Leu-1 | rnjA	-7.41E-02	0.02369843	1.00E+00	-5.09E+00	0.07578901	0.00E+00	-5.17E+00	1.12E+00	Neutral	NE-E
3.85809882	-2.95E+00	0.8677352	6.35E-03	1.36E-02	sgRNA531	sgRNA775	tRNA-Leu-1	tsaD	tRNA-Leu-1 | tsaD	-7.41E-02	0.02369843	1.00E+00	-5.04E+00	0.30085895	7.82E-43	-5.11E+00	2.16E+00	Neutral	NE-E
27.2652766	-1.07E+01	3.0127681	3.07E-18	1.67E-16	sgRNA531	sgRNA776	tRNA-Leu-1	adk	tRNA-Leu-1 | adk	-7.41E-02	0.02369843	1.00E+00	-8.01E+00	0.35132082	1.19E-89	-8.08E+00	-2.58E+00	Neutral	NE-E
21.26766614	-1.03E+01	2.9840304	3.59E-16	6.72E-15	sgRNA531	sgRNA777	tRNA-Leu-1	sulB	tRNA-Leu-1 | sulB	-7.41E-02	0.02369843	1.00E+00	-6.88E+00	0.25933878	5.13E-116	-6.95E+00	-3.39E+00	Neutral	NE-E
18.60263868	-7.79E+00	1.3141665	1.38E-13	9.81E-13	sgRNA531	sgRNA778	tRNA-Leu-1	sulC	tRNA-Leu-1 | sulC	-7.41E-02	0.02369843	1.00E+00	-7.10E+00	0.37477788	6.30E-62	-7.18E+00	-6.07E-01	Neutral	NE-E
15.48631983	-3.25E+00	0.4367942	5.44E-08	1.49E-07	sgRNA531	sgRNA779	tRNA-Leu-1	sulD	tRNA-Leu-1 | sulD	-7.41E-02	0.02369843	1.00E+00	-3.77E+00	0.21949341	5.61E-38	-3.85E+00	5.99E-01	Neutral	NE-E
14.4188022	-9.71E+00	2.9131635	3.29E-14	2.84E-13	sgRNA531	sgRNA780	tRNA-Leu-1	ftsL	tRNA-Leu-1 | ftsL	-7.41E-02	0.02369843	1.00E+00	-1.00E+01	0.32099615	7.50E-173	-1.01E+01	3.70E-01	Neutral	NE-E
23.22431254	-3.54E+00	0.3784074	4.63E-12	2.22E-11	sgRNA531	sgRNA781	tRNA-Leu-1	cps2O	tRNA-Leu-1 | cps2O	-7.41E-02	0.02369843	1.00E+00	-4.08E+00	0.14890033	7.72E-96	-4.15E+00	6.11E-01	Neutral	NE-E
9.5167935	-3.58E+00	0.607091	4.96E-06	1.21E-05	sgRNA531	sgRNA782	tRNA-Leu-1	SPV_0403	tRNA-Leu-1 | SPV_0403	-7.41E-02	0.02369843	1.00E+00	-3.49E+00	0.19348419	5.45E-39	-3.56E+00	-1.76E-02	Neutral	NE-E
26.69348825	-5.85E+00	0.6160256	1.02E-15	1.56E-14	sgRNA531	sgRNA783	tRNA-Leu-1	valS	tRNA-Leu-1 | valS	-7.41E-02	0.02369843	1.00E+00	-6.43E+00	0.45079983	6.83E-39	-6.50E+00	6.51E-01	Neutral	NE-E
23.6848842	-8.07E+00	1.3068802	7.10E-15	7.78E-14	sgRNA531	sgRNA784	tRNA-Leu-1	pheT	tRNA-Leu-1 | pheT	-7.41E-02	0.02369843	1.00E+00	-5.75E+00	0.31360901	2.05E-57	-5.83E+00	-2.24E+00	Neutral	NE-E
27.22293775	-2.41E-01	0.3428676	1.00E+00	1.00E+00	sgRNA531	sgRNA785	tRNA-Leu-1	divIB	tRNA-Leu-1 | divIB	-7.41E-02	0.02369843	1.00E+00	-4.49E-01	0.05260201	1.00E+00	-5.23E-01	2.82E-01	Neutral	NE-NE
10.88397093	-4.18E+00	0.619873	8.37E-08	2.27E-07	sgRNA531	sgRNA786	tRNA-Leu-1	rimM	tRNA-Leu-1 | rimM	-7.41E-02	0.02369843	1.00E+00	-3.50E+00	0.26430501	2.31E-22	-3.57E+00	-6.07E-01	Neutral	NE-E
16.2273338	-2.04E+00	0.3789971	2.32E-03	5.06E-03	sgRNA531	sgRNA787	tRNA-Leu-1	trmD	tRNA-Leu-1 | trmD	-7.41E-02	0.02369843	1.00E+00	-1.64E+00	0.17811071	5.16E-04	-1.72E+00	-3.22E-01	Neutral	NE-E
16.68829761	-1.82E+00	0.3515018	9.73E-03	2.07E-02	sgRNA531	sgRNA788	tRNA-Leu-1	rodA	tRNA-Leu-1 | rodA	-7.41E-02	0.02369843	1.00E+00	-2.06E+00	0.12807817	1.97E-16	-2.13E+00	3.07E-01	Neutral	NE-E
31.45848132	-4.47E-01	0.2745543	1.00E+00	1.00E+00	sgRNA531	sgRNA789	tRNA-Leu-1	gyrB	tRNA-Leu-1 | gyrB	-7.41E-02	0.02369843	1.00E+00	-4.22E-01	0.04564779	1.00E+00	-4.96E-01	4.89E-02	Neutral	NE-NE
27.95329744	-8.36E+00	1.293799	8.21E-17	2.09E-15	sgRNA531	sgRNA790	tRNA-Leu-1	parC	tRNA-Leu-1 | parC	-7.41E-02	0.02369843	1.00E+00	-7.34E+00	0.25705535	3.20E-137	-7.41E+00	-9.51E-01	Neutral	NE-E
11.3450718	-9.09E+00	2.8450288	5.88E-12	2.76E-11	sgRNA531	sgRNA791	tRNA-Leu-1	dnaX	tRNA-Leu-1 | dnaX	-7.41E-02	0.02369843	1.00E+00	-8.77E+00	0.28754253	1.01E-158	-8.85E+00	-2.43E-01	Neutral	NE-E
24.71307818	-3.71E+00	0.3415203	5.40E-16	9.34E-15	sgRNA531	sgRNA792	tRNA-Leu-1	cozE	tRNA-Leu-1 | cozE	-7.41E-02	0.02369843	1.00E+00	-3.90E+00	0.13130048	1.03E-108	-3.97E+00	2.55E-01	Neutral	NE-E
17.68308624	-3.80E-01	0.3714621	1.00E+00	1.00E+00	sgRNA531	sgRNA793	tRNA-Leu-1	rluD1	tRNA-Leu-1 | rluD1	-7.41E-02	0.02369843	1.00E+00	-3.94E-01	0.04861823	1.00E+00	-4.68E-01	8.80E-02	Neutral	NE-NE
16.02501386	-2.31E+00	0.3520072	7.17E-05	1.65E-04	sgRNA531	sgRNA794	tRNA-Leu-1	yabA	tRNA-Leu-1 | yabA	-7.41E-02	0.02369843	1.00E+00	-2.35E+00	0.23525974	4.24E-09	-2.43E+00	1.13E-01	Neutral	NE-E
10.27066377	-3.44E+00	0.5888472	6.47E-06	1.56E-05	sgRNA531	sgRNA795	tRNA-Leu-1	frr	tRNA-Leu-1 | frr	-7.41E-02	0.02369843	1.00E+00	-4.10E+00	0.34540597	1.80E-21	-4.18E+00	7.34E-01	Neutral	NE-E
17.13594197	-9.92E+00	2.9255712	5.09E-15	5.90E-14	sgRNA531	sgRNA796	tRNA-Leu-1	infC	tRNA-Leu-1 | infC	-7.41E-02	0.02369843	1.00E+00	-7.96E+00	0.55578301	9.05E-41	-8.04E+00	-1.89E+00	Neutral	NE-E
18.07086762	-1.00E+01	2.9440288	1.27E-15	1.87E-14	sgRNA531	sgRNA797	tRNA-Leu-1	rpmI	tRNA-Leu-1 | rpmI	-7.41E-02	0.02369843	1.00E+00	-8.61E+00	0.25756484	1.55E-189	-8.68E+00	-1.33E+00	Neutral	NE-E
21.48987019	-1.52E+00	0.3194958	6.34E-02	1.31E-01	sgRNA531	sgRNA798	tRNA-Leu-1	coaE	tRNA-Leu-1 | coaE	-7.41E-02	0.02369843	1.00E+00	-1.77E+00	0.14460285	1.44E-07	-1.84E+00	3.25E-01	Neutral	NE-E
16.40063033	-2.90E+00	0.4548726	8.01E-06	1.93E-05	sgRNA531	sgRNA799	tRNA-Leu-1	mtnN	tRNA-Leu-1 | mtnN	-7.41E-02	0.02369843	1.00E+00	-2.99E+00	0.21959152	1.27E-20	-3.06E+00	1.65E-01	Neutral	NE-E
49.11599759	-8.85E-01	0.2370169	1.00E+00	1.00E+00	sgRNA531	sgRNA800	tRNA-Leu-1	dnaQ	tRNA-Leu-1 | dnaQ	-7.41E-02	0.02369843	1.00E+00	-7.13E-01	0.08590153	1.00E+00	-7.88E-01	-9.77E-02	Neutral	NE-NE
29.0087205	-2.43E+00	0.3720086	2.49E-05	5.85E-05	sgRNA531	sgRNA801	tRNA-Leu-1	SPV_0880	tRNA-Leu-1 | SPV_0880	-7.41E-02	0.02369843	1.00E+00	-2.56E+00	0.33622991	8.79E-07	-2.64E+00	2.07E-01	Neutral	NE-E
29.8677199	-1.37E+00	0.2508402	9.90E-02	2.03E-01	sgRNA531	sgRNA802	tRNA-Leu-1	prfA	tRNA-Leu-1 | prfA	-7.41E-02	0.02369843	1.00E+00	-1.72E+00	0.10310923	3.90E-12	-1.80E+00	4.28E-01	Neutral	NE-E
28.32265793	-4.23E+00	0.4071039	5.58E-16	9.60E-15	sgRNA531	sgRNA803	tRNA-Leu-1	tsaC	tRNA-Leu-1 | tsaC	-7.41E-02	0.02369843	1.00E+00	-4.55E+00	0.26454383	1.58E-43	-4.62E+00	3.94E-01	Neutral	NE-E
26.88111075	-3.97E+00	0.4286904	5.32E-13	3.21E-12	sgRNA531	sgRNA804	tRNA-Leu-1	obgE	tRNA-Leu-1 | obgE	-7.41E-02	0.02369843	1.00E+00	-3.70E+00	0.37277879	5.16E-15	-3.78E+00	-1.97E-01	Neutral	NE-E
14.04605393	-1.90E+00	0.5170723	3.06E-02	6.40E-02	sgRNA531	sgRNA805	tRNA-Leu-1	SPV_0965	tRNA-Leu-1 | SPV_0965	-7.41E-02	0.02369843	1.00E+00	-2.87E+00	0.21851902	1.56E-18	-2.95E+00	1.05E+00	Positive	NE-E
15.32011277	-4.47E+00	0.5696567	3.51E-10	1.21E-09	sgRNA531	sgRNA806	tRNA-Leu-1	map	tRNA-Leu-1 | map	-7.41E-02	0.02369843	1.00E+00	-4.25E+00	0.29498238	3.54E-30	-4.32E+00	-1.51E-01	Neutral	NE-E
27.89335663	-7.60E+00	0.9748004	4.51E-15	5.33E-14	sgRNA531	sgRNA807	tRNA-Leu-1	nifS	tRNA-Leu-1 | nifS	-7.41E-02	0.02369843	1.00E+00	-6.68E+00	0.23612778	7.51E-129	-6.75E+00	-8.46E-01	Neutral	NE-E
30.27276853	-1.09E+01	3.0464999	1.56E-19	1.84E-17	sgRNA531	sgRNA808	tRNA-Leu-1	rplU	tRNA-Leu-1 | rplU	-7.41E-02	0.02369843	1.00E+00	-8.13E+00	0.31726567	2.85E-112	-8.20E+00	-2.74E+00	Neutral	NE-E
17.14227669	-9.94E+00	2.9498786	2.00E-14	1.87E-13	sgRNA531	sgRNA809	tRNA-Leu-1	SPV_0990	tRNA-Leu-1 | SPV_0990	-7.41E-02	0.02369843	1.00E+00	-8.57E+00	0.29237279	1.87E-147	-8.64E+00	-1.30E+00	Neutral	NE-E
9.086528	-4.82E+00	0.7847819	2.05E-07	5.39E-07	sgRNA531	sgRNA810	tRNA-Leu-1	rpmA	tRNA-Leu-1 | rpmA	-7.41E-02	0.02369843	1.00E+00	-6.42E+00	0.37250514	6.54E-51	-6.49E+00	1.67E+00	Neutral	NE-E
33.15313516	2.32E-01	0.2561335	1.00E+00	1.00E+00	sgRNA531	sgRNA811	tRNA-Leu-1	ftsY	tRNA-Leu-1 | ftsY	-7.41E-02	0.02369843	1.00E+00	-6.14E-02	0.030568	1.00E+00	-1.36E-01	3.67E-01	Neutral	NE-NE
11.87352142	-1.27E+00	0.4450988	3.61E-01	7.17E-01	sgRNA531	sgRNA812	tRNA-Leu-1	smc	tRNA-Leu-1 | smc	-7.41E-02	0.02369843	1.00E+00	-1.64E+00	0.18711638	1.16E-03	-1.71E+00	4.42E-01	Neutral	NE-E
10.61577074	-5.60E+00	0.8653169	3.30E-08	9.23E-08	sgRNA531	sgRNA813	tRNA-Leu-1	licD1	tRNA-Leu-1 | licD1	-7.41E-02	0.02369843	1.00E+00	-5.85E+00	0.50574437	2.31E-27	-5.93E+00	3.24E-01	Neutral	NE-E
29.7769605	-1.23E+00	0.2574037	2.90E-01	5.80E-01	sgRNA531	sgRNA814	tRNA-Leu-1	ffh	tRNA-Leu-1 | ffh	-7.41E-02	0.02369843	1.00E+00	-1.62E+00	0.07947269	1.60E-14	-1.69E+00	4.66E-01	Neutral	NE-E
45.01150481	-1.27E+00	0.2381938	1.94E-01	3.91E-01	sgRNA531	sgRNA815	tRNA-Leu-1	rplL	tRNA-Leu-1 | rplL	-7.41E-02	0.02369843	1.00E+00	-7.19E-01	0.16929611	1.00E+00	-7.94E-01	-4.76E-01	Neutral	NE-NE
24.2476774	-7.39E+00	0.9861626	6.31E-14	4.98E-13	sgRNA531	sgRNA816	tRNA-Leu-1	rplJ	tRNA-Leu-1 | rplJ	-7.41E-02	0.02369843	1.00E+00	-5.34E+00	0.65600223	2.08E-15	-5.41E+00	-1.98E+00	Neutral	NE-E
15.30169187	-9.64E+00	2.9082273	7.55E-14	5.81E-13	sgRNA531	sgRNA817	tRNA-Leu-1	murC	tRNA-Leu-1 | murC	-7.41E-02	0.02369843	1.00E+00	-1.13E+01	0.38027513	1.07E-170	-1.14E+01	1.76E+00	Neutral	NE-E
9.02844648	-8.71E+00	2.8025412	8.37E-11	3.17E-10	sgRNA531	sgRNA818	tRNA-Leu-1	aspC	tRNA-Leu-1 | aspC	-7.41E-02	0.02369843	1.00E+00	-7.57E+00	0.43857648	6.39E-56	-7.64E+00	-1.07E+00	Neutral	NE-E
12.85399446	-5.77E+00	0.8670819	6.07E-09	1.81E-08	sgRNA531	sgRNA819	tRNA-Leu-1	engB	tRNA-Leu-1 | engB	-7.41E-02	0.02369843	1.00E+00	-5.45E+00	0.38203296	1.86E-35	-5.52E+00	-2.45E-01	Neutral	NE-E
11.32508279	-7.12E+00	1.3035478	2.69E-11	1.11E-10	sgRNA531	sgRNA820	tRNA-Leu-1	clpX	tRNA-Leu-1 | clpX	-7.41E-02	0.02369843	1.00E+00	-7.12E+00	0.42616863	1.24E-51	-7.19E+00	6.91E-02	Neutral	NE-E
12.58719086	-3.45E+00	0.5471991	2.18E-06	5.40E-06	sgRNA531	sgRNA821	tRNA-Leu-1	cmk	tRNA-Leu-1 | cmk	-7.41E-02	0.02369843	1.00E+00	-4.26E+00	0.30640897	2.72E-29	-4.33E+00	8.78E-01	Neutral	NE-E
26.87948964	-1.06E+01	3.0040679	1.45E-18	9.49E-17	sgRNA531	sgRNA822	tRNA-Leu-1	ileS	tRNA-Leu-1 | ileS	-7.41E-02	0.02369843	1.00E+00	-7.71E+00	0.52464699	4.01E-43	-7.79E+00	-2.82E+00	Neutral	NE-E
18.49734013	-6.90E+00	0.983998	3.91E-12	1.91E-11	sgRNA531	sgRNA823	tRNA-Leu-1	SPV_2374,divIVA	tRNA-Leu-1 | SPV_2374,divIVA	-7.41E-02	0.02369843	1.00E+00	-4.91E+00	0.28390889	5.03E-47	-4.98E+00	-1.92E+00	Negative	NE-E
16.01945441	-9.82E+00	2.9224769	7.11E-15	7.79E-14	sgRNA531	sgRNA824	tRNA-Leu-1	murF	tRNA-Leu-1 | murF	-7.41E-02	0.02369843	1.00E+00	-8.19E+00	0.27034044	2.67E-155	-8.26E+00	-1.56E+00	Neutral	NE-E
11.21499096	-6.88E-01	0.4366761	1.00E+00	1.00E+00	sgRNA531	sgRNA825	tRNA-Leu-1	recR	tRNA-Leu-1 | recR	-7.41E-02	0.02369843	1.00E+00	-8.41E-01	0.05077892	1.00E+00	-9.15E-01	2.27E-01	Neutral	NE-NE
13.00255675	-9.49E+00	2.8830849	8.77E-14	6.62E-13	sgRNA531	sgRNA826	tRNA-Leu-1	alr	tRNA-Leu-1 | alr	-7.41E-02	0.02369843	1.00E+00	-8.84E+00	0.22518492	1.88E-264	-8.92E+00	-5.71E-01	Neutral	NE-E
43.87157439	-1.14E+01	3.0971385	1.88E-22	1.17E-19	sgRNA531	sgRNA827	tRNA-Leu-1	acpS	tRNA-Leu-1 | acpS	-7.41E-02	0.02369843	1.00E+00	-8.79E+00	0.30715684	1.60E-140	-8.87E+00	-2.58E+00	Neutral	NE-E
18.88771071	-4.81E+00	0.5608359	2.43E-12	1.24E-11	sgRNA531	sgRNA828	tRNA-Leu-1	engA	tRNA-Leu-1 | engA	-7.41E-02	0.02369843	1.00E+00	-5.28E+00	0.28570428	2.63E-55	-5.35E+00	5.45E-01	Neutral	NE-E
11.2315142	-9.25E+00	2.8563558	5.91E-13	3.52E-12	sgRNA531	sgRNA829	tRNA-Leu-1	dnaI	tRNA-Leu-1 | dnaI	-7.41E-02	0.02369843	1.00E+00	-8.50E+00	0.3226353	1.48E-119	-8.57E+00	-6.77E-01	Neutral	NE-E
15.64209889	-4.11E+00	0.4854687	4.14E-11	1.65E-10	sgRNA531	sgRNA830	tRNA-Leu-1	fmt	tRNA-Leu-1 | fmt	-7.41E-02	0.02369843	1.00E+00	-4.30E+00	0.36438892	5.70E-22	-4.37E+00	2.62E-01	Neutral	NE-E
20.34570666	-5.19E+00	0.5575885	3.48E-14	2.99E-13	sgRNA531	sgRNA831	tRNA-Leu-1	priA	tRNA-Leu-1 | priA	-7.41E-02	0.02369843	1.00E+00	-4.86E+00	0.38467283	2.72E-26	-4.94E+00	-2.50E-01	Neutral	NE-E
15.54273856	-3.89E-01	0.3592932	1.00E+00	1.00E+00	sgRNA531	sgRNA832	tRNA-Leu-1	scpB	tRNA-Leu-1 | scpB	-7.41E-02	0.02369843	1.00E+00	-4.59E-01	0.06797367	1.00E+00	-5.33E-01	1.44E-01	Neutral	NE-NE
42.20989587	-9.90E-01	0.2485758	9.01E-01	1.00E+00	sgRNA531	sgRNA833	tRNA-Leu-1	scpA	tRNA-Leu-1 | scpA	-7.41E-02	0.02369843	1.00E+00	-7.74E-01	0.0866129	1.00E+00	-8.48E-01	-1.42E-01	Neutral	NE-NE
14.55909694	-9.71E+00	2.9173705	5.83E-14	4.65E-13	sgRNA531	sgRNA834	tRNA-Leu-1	rpoC	tRNA-Leu-1 | rpoC	-7.41E-02	0.02369843	1.00E+00	-7.73E+00	0.37076605	7.48E-76	-7.80E+00	-1.91E+00	Neutral	NE-E
22.64076575	-6.60E+00	0.8549829	9.27E-13	5.24E-12	sgRNA531	sgRNA835	tRNA-Leu-1	rpoB	tRNA-Leu-1 | rpoB	-7.41E-02	0.02369843	1.00E+00	-8.26E+00	0.36339023	2.67E-92	-8.34E+00	1.74E+00	Neutral	NE-E
34.63885306	-1.27E-01	0.2751478	1.00E+00	1.00E+00	sgRNA531	sgRNA836	tRNA-Leu-1	murA-2	tRNA-Leu-1 | murA-2	-7.41E-02	0.02369843	1.00E+00	5.77E-02	0.02696424	1.00E+00	-1.65E-02	-1.11E-01	Neutral	NE-NE
20.4306672	-1.35E+00	0.3777616	2.37E-01	4.77E-01	sgRNA531	sgRNA837	tRNA-Leu-1	nusG	tRNA-Leu-1 | nusG	-7.41E-02	0.02369843	1.00E+00	-1.63E+00	0.10190578	1.56E-09	-1.70E+00	3.55E-01	Neutral	NE-E
10.0712192	-8.91E+00	2.8390676	7.29E-11	2.78E-10	sgRNA531	sgRNA838	tRNA-Leu-1	secE	tRNA-Leu-1 | secE	-7.41E-02	0.02369843	1.00E+00	-7.43E+00	0.25651346	4.50E-139	-7.50E+00	-1.40E+00	Neutral	NE-E
11.34603434	-1.43E+00	0.5690465	2.37E-01	4.77E-01	sgRNA531	sgRNA839	tRNA-Leu-1	eloR	tRNA-Leu-1 | eloR	-7.41E-02	0.02369843	1.00E+00	-2.48E+00	0.30551749	5.12E-07	-2.56E+00	1.12E+00	Positive	NE-E
17.89045046	-7.76E+00	1.3025452	8.05E-14	6.14E-13	sgRNA531	sgRNA840	tRNA-Leu-1	dnaC	tRNA-Leu-1 | dnaC	-7.41E-02	0.02369843	1.00E+00	-8.03E+00	0.325877	2.29E-104	-8.10E+00	3.38E-01	Neutral	NE-E
12.73836686	-5.14E+00	0.7048653	2.79E-09	8.63E-09	sgRNA531	sgRNA841	tRNA-Leu-1	tsf	tRNA-Leu-1 | tsf	-7.41E-02	0.02369843	1.00E+00	-5.53E+00	0.4494268	1.02E-28	-5.60E+00	4.61E-01	Neutral	NE-E
25.27153623	-2.37E-02	0.2601112	1.00E+00	1.00E+00	sgRNA531	sgRNA842	tRNA-Leu-1	mreD	tRNA-Leu-1 | mreD	-7.41E-02	0.02369843	1.00E+00	-9.67E-02	0.05134434	1.00E+00	-1.71E-01	1.47E-01	Neutral	NE-NE
94.21473595	-2.53E-01	0.1323345	1.00E+00	1.00E+00	sgRNA531	sgRNA843	tRNA-Leu-1	mreC	tRNA-Leu-1 | mreC	-7.41E-02	0.02369843	1.00E+00	-9.82E-02	0.04114524	1.00E+00	-1.72E-01	-8.05E-02	Neutral	NE-NE
41.94565047	5.86E-01	0.2623783	1.00E+00	1.00E+00	sgRNA531	sgRNA844	tRNA-Leu-1	lctO,SPV_0619	tRNA-Leu-1 | lctO,SPV_0619	-7.41E-02	0.02369843	1.00E+00	2.61E-01	0.03288489	1.00E+00	1.87E-01	3.99E-01	Neutral	NE-NE
28.10401758	2.21E-01	0.2488515	1.00E+00	1.00E+00	sgRNA531	sgRNA845	tRNA-Leu-1	NA	tRNA-Leu-1 | NA	-7.41E-02	0.02369843	1.00E+00	1.61E-01	0.02745423	1.00E+00	8.67E-02	1.34E-01	Neutral	NE-NE
26.62902486	4.45E-01	0.2601061	1.00E+00	1.00E+00	sgRNA531	sgRNA846	tRNA-Leu-1	phtB,phtA	tRNA-Leu-1 | phtB,phtA	-7.41E-02	0.02369843	1.00E+00	1.68E-01	0.03496861	1.00E+00	9.38E-02	3.51E-01	Neutral	NE-NE
36.5173231	-3.30E-02	0.292756	1.00E+00	1.00E+00	sgRNA531	sgRNA847	tRNA-Leu-1	phtA	tRNA-Leu-1 | phtA	-7.41E-02	0.02369843	1.00E+00	1.60E-01	0.02027617	1.00E+00	8.54E-02	-1.18E-01	Neutral	NE-NE
11.27987164	1.57E-01	0.3760848	1.00E+00	1.00E+00	sgRNA531	sgRNA848	tRNA-Leu-1	SPV_2214,SPV_0639,SPV_2318,SPV_1316,SPV_2348,SPV_2221,SPV_0711	tRNA-Leu-1 | SPV_2214,SPV_0639,SPV_2318,SPV_1316,SPV_2348,SPV_2221,SPV_0711	-7.41E-02	0.02369843	1.00E+00	2.70E-01	0.05340915	1.00E+00	1.96E-01	-3.92E-02	Neutral	NE-NE
63.8188796	3.59E-01	0.2060587	1.00E+00	1.00E+00	sgRNA531	sgRNA849	tRNA-Leu-1	SPV_2163,SPV_2407	tRNA-Leu-1 | SPV_2163,SPV_2407	-7.41E-02	0.02369843	1.00E+00	1.99E-01	0.03488632	1.00E+00	1.25E-01	2.35E-01	Neutral	NE-NE
32.34555268	2.44E-01	0.2435393	1.00E+00	1.00E+00	sgRNA531	sgRNA850	tRNA-Leu-1	SPV_1058,SPV_0559,SPV_0560,SPV_0561,bgaA	tRNA-Leu-1 | SPV_1058,SPV_0559,SPV_0560,SPV_0561,bgaA	-7.41E-02	0.02369843	1.00E+00	1.91E-01	0.04061595	1.00E+00	1.17E-01	1.27E-01	Neutral	NE-NE
36.90552574	-3.76E-02	0.2197725	1.00E+00	1.00E+00	sgRNA531	sgRNA851	tRNA-Leu-1	SPV_0085,SPV_2094,SPV_1317	tRNA-Leu-1 | SPV_0085,SPV_2094,SPV_1317	-7.41E-02	0.02369843	1.00E+00	1.85E-01	0.0230973	1.00E+00	1.11E-01	-1.49E-01	Neutral	NE-NE
15.35628965	-9.80E+00	2.91403	3.91E-15	4.73E-14	sgRNA531	sgRNA852	tRNA-Leu-1	tRNA-Ser-2,tRNA-Ile-1,tRNA-Ile-2	tRNA-Leu-1 | tRNA-Ser-2,tRNA-Ile-1,tRNA-Ile-2	-7.41E-02	0.02369843	1.00E+00	-8.11E+00	0.32065112	8.98E-110	-8.19E+00	-1.61E+00	Neutral	NE-E
10.73726898	-8.85E+00	2.8401038	5.69E-10	1.91E-09	sgRNA531	sgRNA853	tRNA-Leu-1	tRNA-Tyr-2,tRNA-Tyr-1	tRNA-Leu-1 | tRNA-Tyr-2,tRNA-Tyr-1	-7.41E-02	0.02369843	1.00E+00	-5.91E+00	0.49834313	2.38E-26	-5.99E+00	-2.86E+00	Neutral	NE-E
19.48174775	5.37E-01	0.3208605	1.00E+00	1.00E+00	sgRNA531	sgRNA854	tRNA-Leu-1	SPV_0794,SPV_2241,SPV_2251,SPV_0832,SPV_2274,SPV_0971,SPV_1966	tRNA-Leu-1 | SPV_0794,SPV_2241,SPV_2251,SPV_0832,SPV_2274,SPV_0971,SPV_1966	-7.41E-02	0.02369843	1.00E+00	2.89E-01	0.06886007	1.00E+00	2.15E-01	3.23E-01	Neutral	NE-NE
32.32135846	-1.16E-01	0.2050581	1.00E+00	1.00E+00	sgRNA531	sgRNA855	tRNA-Leu-1	SPV_2274,SPV_0972,SPV_2304,SPV_2305,appA,SPV_1171,nanE-2,SPV_1173,SPV_2322,SPV_1539,SPV_2386,SPV_1906,SPV_1967,SPV_2414,SPV_2415,SPV_2083,SPV_0045	tRNA-Leu-1 | SPV_2274,SPV_0972,SPV_2304,SPV_2305,appA,SPV_1171,nanE-2,SPV_1173,SPV_2322,SPV_1539,SPV_2386,SPV_1906,SPV_1967,SPV_2414,SPV_2415,SPV_2083,SPV_0045	-7.41E-02	0.02369843	1.00E+00	1.76E-01	0.03085172	1.00E+00	1.02E-01	-2.18E-01	Neutral	NE-NE
14.98058571	-5.93E-01	0.2964864	1.00E+00	1.00E+00	sgRNA531	sgRNA856	tRNA-Leu-1	araT,recO,plsX,SPV_0044,SPV_0045	tRNA-Leu-1 | araT,recO,plsX,SPV_0044,SPV_0045	-7.41E-02	0.02369843	1.00E+00	-9.06E-01	0.05016844	1.00E+00	-9.80E-01	3.87E-01	Neutral	NE-NE
45.14979089	4.68E-01	0.302019	1.00E+00	1.00E+00	sgRNA531	sgRNA857	tRNA-Leu-1	SPV_2432	tRNA-Leu-1 | SPV_2432	-7.41E-02	0.02369843	1.00E+00	2.05E-01	0.02752973	1.00E+00	1.31E-01	3.37E-01	Neutral	NE-NE
66.49473106	1.52E-01	0.1627248	1.00E+00	1.00E+00	sgRNA531	sgRNA858	tRNA-Leu-1	SPV_2326	tRNA-Leu-1 | SPV_2326	-7.41E-02	0.02369843	1.00E+00	1.88E-01	0.02189813	1.00E+00	1.14E-01	3.72E-02	Neutral	NE-NE
12.93549485	-9.47E+00	2.8784015	8.40E-14	6.38E-13	sgRNA531	sgRNA859	tRNA-Leu-1	tRNA-Ser-2	tRNA-Leu-1 | tRNA-Ser-2	-7.41E-02	0.02369843	1.00E+00	-8.24E+00	0.55911274	1.19E-43	-8.32E+00	-1.15E+00	Neutral	NE-E
20.05256579	-5.37E+00	0.6495468	8.32E-12	3.78E-11	sgRNA531	sgRNA860	tRNA-Leu-1	rrlB,rrlC,rrlD,rrlA	tRNA-Leu-1 | rrlB,rrlC,rrlD,rrlA	-7.41E-02	0.02369843	1.00E+00	-5.28E+00	0.43153771	9.29E-28	-5.36E+00	-1.53E-02	Neutral	NE-E
18.66305874	-9.99E+00	2.9403379	1.14E-15	1.71E-14	sgRNA531	sgRNA861	tRNA-Leu-1	tRNA-Glu-2,tRNA-Glu-3,tRNA-Glu-4,tRNA-Glu-5,tRNA-Glu-1	tRNA-Leu-1 | tRNA-Glu-2,tRNA-Glu-3,tRNA-Glu-4,tRNA-Glu-5,tRNA-Glu-1	-7.41E-02	0.02369843	1.00E+00	-9.06E+00	0.28753295	1.69E-171	-9.14E+00	-8.58E-01	Neutral	NE-E
21.00775805	-6.64E+00	0.8329064	7.46E-12	3.42E-11	sgRNA531	sgRNA862	tRNA-Leu-1	rrfB,rrfC,rrfD,rrfA	tRNA-Leu-1 | rrfB,rrfC,rrfD,rrfA	-7.41E-02	0.02369843	1.00E+00	-6.56E+00	0.59661156	2.79E-26	-6.63E+00	-2.06E-03	Neutral	NE-E
55.89221757	3.52E-01	0.1963305	1.00E+00	1.00E+00	sgRNA531	sgRNA863	tRNA-Leu-1	comX2,comX1	tRNA-Leu-1 | comX2,comX1	-7.41E-02	0.02369843	1.00E+00	1.72E-01	0.02211022	1.00E+00	9.82E-02	2.54E-01	Neutral	NE-NE
33.07008215	-6.62E+00	0.6652208	2.91E-17	9.30E-16	sgRNA531	sgRNA864	tRNA-Leu-1	tRNA-Ser-2,tRNA-Ile-1,tRNA-Gly-1,tRNA-Phe-1,tRNA-fMet-1,tRNA-Ser-3,tRNA-Ile2-1,tRNA-Met-1,tRNA-Pro-1,tRNA-Arg-3,tRNA-Leu-2,tRNA-Gly-2,tRNA-Thr-2,tRNA-Leu-3,tRNA-Pro-2,tRNA-Arg-4,tRNA-Leu-4,tRNA-Gly-3,tRNA-Thr-3,tRNA-Leu-5	tRNA-Leu-1 | tRNA-Ser-2,tRNA-Ile-1,tRNA-Gly-1,tRNA-Phe-1,tRNA-fMet-1,tRNA-Ser-3,tRNA-Ile2-1,tRNA-Met-1,tRNA-Pro-1,tRNA-Arg-3,tRNA-Leu-2,tRNA-Gly-2,tRNA-Thr-2,tRNA-Leu-3,tRNA-Pro-2,tRNA-Arg-4,tRNA-Leu-4,tRNA-Gly-3,tRNA-Thr-3,tRNA-Leu-5	-7.41E-02	0.02369843	1.00E+00	-7.04E+00	0.48495697	1.16E-41	-7.12E+00	4.91E-01	Neutral	NE-E
21.32623344	4.90E-02	0.2951638	1.00E+00	1.00E+00	sgRNA531	sgRNA865	tRNA-Leu-1	SPV_0358,SPV_2155,SPV_2156,SPV_2341,SPV_2343,SPV_1315,SPV_2346,SPV_0743,SPV_2230,SPV_0744	tRNA-Leu-1 | SPV_0358,SPV_2155,SPV_2156,SPV_2341,SPV_2343,SPV_1315,SPV_2346,SPV_0743,SPV_2230,SPV_0744	-7.41E-02	0.02369843	1.00E+00	4.67E-01	0.12684954	1.00E+00	3.93E-01	-3.44E-01	Neutral	NE-NE
17.41651962	-8.94E-01	0.291904	1.00E+00	1.00E+00	sgRNA531	sgRNA866	tRNA-Leu-1	rrsB,rrsC,rrsD,rrsA	tRNA-Leu-1 | rrsB,rrsC,rrsD,rrsA	-7.41E-02	0.02369843	1.00E+00	-5.56E-01	0.1740515	1.00E+00	-6.30E-01	-2.64E-01	Neutral	NE-NE
0	NA	NA	NA	NA	sgRNA531	sgRNA867	tRNA-Leu-1	SPV_1058,SPV_0559,SPV_0560,SPV_0561,bgaA	tRNA-Leu-1 | SPV_1058,SPV_0559,SPV_0560,SPV_0561,bgaA	-7.41E-02	0.02369843	1.00E+00	NA	NA	NA	NA	NA	Neutral	NA
25.82458424	3.46E-01	0.2580721	1.00E+00	1.00E+00	sgRNA531	sgRNA868	tRNA-Leu-1	SPV_1623,srf-03,comA,comB	tRNA-Leu-1 | SPV_1623,srf-03,comA,comB	-7.41E-02	0.02369843	1.00E+00	4.30E-02	0.07316327	1.00E+00	-3.11E-02	3.77E-01	Neutral	NE-NE
28.76253664	3.03E-01	0.2549717	1.00E+00	1.00E+00	sgRNA531	sgRNA869	tRNA-Leu-1	SPV_2143,SPV_0314,SPV_1825,SPV_2425,SPV_2268,SPV_1014,SPV_2263,SPV_2264,SPV_2223,SPV_0716,SPV_2093,SPV_2070,SPV_2071	tRNA-Leu-1 | SPV_2143,SPV_0314,SPV_1825,SPV_2425,SPV_2268,SPV_1014,SPV_2263,SPV_2264,SPV_2223,SPV_0716,SPV_2093,SPV_2070,SPV_2071	-7.41E-02	0.02369843	1.00E+00	2.61E-01	0.07182784	1.00E+00	1.87E-01	1.16E-01	Neutral	NE-NE
39.47339575	7.42E-01	0.3888194	1.00E+00	1.00E+00	sgRNA532	sgRNA533	SPV_1411,codY	cshA	SPV_1411,codY | cshA	1.88E-01	0.0573094	1.00E+00	1.71E-01	0.03497458	1.00E+00	3.59E-01	3.83E-01	Neutral	NE-NE
14.77235644	3.51E-01	0.3094075	1.00E+00	1.00E+00	sgRNA532	sgRNA534	SPV_1411,codY	merA	SPV_1411,codY | merA	1.88E-01	0.0573094	1.00E+00	1.56E-01	0.0315331	1.00E+00	3.44E-01	6.84E-03	Neutral	NE-NE
8.91297812	-4.62E+00	0.7424919	3.10E-07	8.07E-07	sgRNA532	sgRNA535	SPV_1411,codY	murT,gatD	SPV_1411,codY | murT,gatD	1.88E-01	0.0573094	1.00E+00	-6.70E+00	0.43548433	2.57E-43	-6.51E+00	1.89E+00	Neutral	NE-E
32.42465256	4.20E-01	0.3034872	1.00E+00	1.00E+00	sgRNA532	sgRNA536	SPV_1411,codY	pepQ,SPV_1419	SPV_1411,codY | pepQ,SPV_1419	1.88E-01	0.0573094	1.00E+00	1.02E-01	0.03386723	1.00E+00	2.90E-01	1.29E-01	Neutral	NE-NE
22.24234984	-4.65E-03	0.3324027	1.00E+00	1.00E+00	sgRNA532	sgRNA537	SPV_1411,codY	SPV_1420,SPV_1421,SPV_2360	SPV_1411,codY | SPV_1420,SPV_1421,SPV_2360	1.88E-01	0.0573094	1.00E+00	3.91E-01	0.07584681	1.00E+00	5.80E-01	-5.84E-01	Neutral	NE-NE
4.01583236	-3.55E+00	1.1459305	3.95E-03	8.52E-03	sgRNA532	sgRNA538	SPV_1411,codY	pdxU2,pdxK,truA	SPV_1411,codY | pdxU2,pdxK,truA	1.88E-01	0.0573094	1.00E+00	-5.96E+00	0.26719703	7.42E-80	-5.77E+00	2.23E+00	Neutral	NE-E
8.17204109	-7.41E-01	0.5193611	1.00E+00	1.00E+00	sgRNA532	sgRNA539	SPV_1411,codY	phnA	SPV_1411,codY | phnA	1.88E-01	0.0573094	1.00E+00	1.55E-01	0.0467501	1.00E+00	3.43E-01	-1.08E+00	Neutral	NE-NE
24.2414739	-2.17E-01	0.2876706	1.00E+00	1.00E+00	sgRNA532	sgRNA540	SPV_1411,codY	fer	SPV_1411,codY | fer	1.88E-01	0.0573094	1.00E+00	-1.17E+00	0.05459422	4.92E-03	-9.83E-01	7.66E-01	Neutral	NE-E
17.37508147	-2.71E+00	0.4155691	1.26E-05	2.99E-05	sgRNA532	sgRNA541	SPV_1411,codY	SPV_1429	SPV_1411,codY | SPV_1429	1.88E-01	0.0573094	1.00E+00	-2.81E+00	0.1420082	2.08E-37	-2.62E+00	-9.13E-02	Neutral	NE-E
12.90715234	-7.10E-01	0.3755758	1.00E+00	1.00E+00	sgRNA532	sgRNA542	SPV_1411,codY	gtrB,galE-1	SPV_1411,codY | gtrB,galE-1	1.88E-01	0.0573094	1.00E+00	-2.10E+00	0.39101806	3.65E-03	-1.92E+00	1.21E+00	Positive	NE-E
8.6035337	-2.84E+00	0.5666475	3.37E-04	7.57E-04	sgRNA532	sgRNA543	SPV_1411,codY	SPV_1435	SPV_1411,codY | SPV_1435	1.88E-01	0.0573094	1.00E+00	-3.24E+00	0.27722782	6.98E-17	-3.05E+00	2.04E-01	Neutral	NE-E
32.27105992	2.62E-01	0.2579675	1.00E+00	1.00E+00	sgRNA532	sgRNA544	SPV_1411,codY	ctpE	SPV_1411,codY | ctpE	1.88E-01	0.0573094	1.00E+00	9.47E-02	0.0479203	1.00E+00	2.83E-01	-2.13E-02	Neutral	NE-NE
8.74932414	-5.83E+00	1.0104087	2.30E-08	6.50E-08	sgRNA532	sgRNA545	SPV_1411,codY	plsC	SPV_1411,codY | plsC	1.88E-01	0.0573094	1.00E+00	-7.14E+00	0.72556814	5.75E-23	-6.95E+00	1.11E+00	Neutral	NE-E
26.94698495	7.16E-01	0.2979193	1.00E+00	1.00E+00	sgRNA532	sgRNA546	SPV_1411,codY	cadD	SPV_1411,codY | cadD	1.88E-01	0.0573094	1.00E+00	1.95E-01	0.03902411	1.00E+00	3.84E-01	3.32E-01	Neutral	NE-NE
18.98921344	-7.53E-01	0.3132982	1.00E+00	1.00E+00	sgRNA532	sgRNA547	SPV_1411,codY	rpsO	SPV_1411,codY | rpsO	1.88E-01	0.0573094	1.00E+00	-2.82E-02	0.04752585	1.00E+00	1.60E-01	-9.13E-01	Neutral	NE-NE
21.70690416	4.73E-02	0.3122505	1.00E+00	1.00E+00	sgRNA532	sgRNA548	SPV_1411,codY	SPV_2364	SPV_1411,codY | SPV_2364	1.88E-01	0.0573094	1.00E+00	1.39E-01	0.05067983	1.00E+00	3.27E-01	-2.80E-01	Neutral	NE-NE
12.70732095	-9.47E+00	2.8816266	1.15E-13	8.34E-13	sgRNA532	sgRNA549	SPV_1411,codY	SPV_2365,thrS,SPV_1442	SPV_1411,codY | SPV_2365,thrS,SPV_1442	1.88E-01	0.0573094	1.00E+00	-8.03E+00	0.27889597	6.77E-142	-7.84E+00	-1.63E+00	Neutral	NE-E
18.83179722	-1.51E-01	0.3562524	1.00E+00	1.00E+00	sgRNA532	sgRNA550	SPV_1411,codY	SPV_1445,SPV_1446	SPV_1411,codY | SPV_1445,SPV_1446	1.88E-01	0.0573094	1.00E+00	1.35E-01	0.02699469	1.00E+00	3.23E-01	-4.74E-01	Neutral	NE-NE
19.53272983	-4.16E-01	0.2655418	1.00E+00	1.00E+00	sgRNA532	sgRNA551	SPV_1411,codY	SPV_1447	SPV_1411,codY | SPV_1447	1.88E-01	0.0573094	1.00E+00	1.41E-01	0.0212455	1.00E+00	3.29E-01	-7.46E-01	Neutral	NE-NE
32.76478693	3.77E-01	0.2354447	1.00E+00	1.00E+00	sgRNA532	sgRNA552	SPV_1411,codY	SPV_2366	SPV_1411,codY | SPV_2366	1.88E-01	0.0573094	1.00E+00	1.35E-01	0.0231294	1.00E+00	3.24E-01	5.32E-02	Neutral	NE-NE
6.42364496	3.16E-01	0.435942	1.00E+00	1.00E+00	sgRNA532	sgRNA553	SPV_1411,codY	SPV_1448	SPV_1411,codY | SPV_1448	1.88E-01	0.0573094	1.00E+00	-2.82E-01	0.03583044	1.00E+00	-9.41E-02	4.10E-01	Neutral	NE-NE
16.84499431	3.01E-01	0.3497528	1.00E+00	1.00E+00	sgRNA532	sgRNA554	SPV_1411,codY	SPV_1449	SPV_1411,codY | SPV_1449	1.88E-01	0.0573094	1.00E+00	2.29E-01	0.03516307	1.00E+00	4.17E-01	-1.17E-01	Neutral	NE-NE
16.11878531	-5.92E-01	0.3061079	1.00E+00	1.00E+00	sgRNA532	sgRNA555	SPV_1411,codY	mntR,SPV_1451	SPV_1411,codY | mntR,SPV_1451	1.88E-01	0.0573094	1.00E+00	-7.39E-01	0.03740582	1.00E+00	-5.50E-01	-4.19E-02	Neutral	NE-NE
16.61583006	1.07E+00	0.412816	6.58E-01	1.00E+00	sgRNA532	sgRNA556	SPV_1411,codY	SPV_2369,SPV_2370	SPV_1411,codY | SPV_2369,SPV_2370	1.88E-01	0.0573094	1.00E+00	1.30E-01	0.02130355	1.00E+00	3.18E-01	7.47E-01	Neutral	NE-NE
27.93580354	-3.92E-01	0.3341386	1.00E+00	1.00E+00	sgRNA532	sgRNA557	SPV_1411,codY	relA	SPV_1411,codY | relA	1.88E-01	0.0573094	1.00E+00	-2.61E-02	0.05601777	1.00E+00	1.62E-01	-5.54E-01	Neutral	NE-NE
36.28520824	5.25E-01	0.2270532	1.00E+00	1.00E+00	sgRNA532	sgRNA558	SPV_1411,codY	SPV_1459	SPV_1411,codY | SPV_1459	1.88E-01	0.0573094	1.00E+00	2.04E-01	0.01620684	1.00E+00	3.92E-01	1.32E-01	Neutral	NE-NE
23.2324971	5.61E-01	0.3504568	1.00E+00	1.00E+00	sgRNA532	sgRNA559	SPV_1411,codY	pepO	SPV_1411,codY | pepO	1.88E-01	0.0573094	1.00E+00	1.13E-01	0.02455184	1.00E+00	3.02E-01	2.59E-01	Neutral	NE-NE
10.67998142	-9.30E-01	0.398731	9.30E-01	1.00E+00	sgRNA532	sgRNA560	SPV_1411,codY	psaB,psaC,psaA	SPV_1411,codY | psaB,psaC,psaA	1.88E-01	0.0573094	1.00E+00	-1.89E+00	0.23068781	1.35E-04	-1.70E+00	7.70E-01	Neutral	NE-E
49.06296976	4.72E-01	0.2269049	1.00E+00	1.00E+00	sgRNA532	sgRNA561	SPV_1411,codY	psaD	SPV_1411,codY | psaD	1.88E-01	0.0573094	1.00E+00	1.33E-01	0.02404827	1.00E+00	3.21E-01	1.51E-01	Neutral	NE-NE
19.19569259	-1.04E-01	0.2668542	1.00E+00	1.00E+00	sgRNA532	sgRNA562	SPV_1411,codY	SPV_1466	SPV_1411,codY | SPV_1466	1.88E-01	0.0573094	1.00E+00	1.48E-01	0.01846806	1.00E+00	3.37E-01	-4.41E-01	Neutral	NE-NE
10.59571021	1.76E-01	0.3953113	1.00E+00	1.00E+00	sgRNA532	sgRNA563	SPV_1411,codY	SPV_1467	SPV_1411,codY | SPV_1467	1.88E-01	0.0573094	1.00E+00	1.91E-01	0.02673683	1.00E+00	3.80E-01	-2.04E-01	Neutral	NE-NE
14.2255639	-7.45E+00	1.2986992	8.23E-13	4.71E-12	sgRNA532	sgRNA564	SPV_1411,codY	gpmA	SPV_1411,codY | gpmA	1.88E-01	0.0573094	1.00E+00	-6.65E+00	0.42082909	9.42E-47	-6.46E+00	-9.85E-01	Neutral	NE-E
6.21142266	-8.20E+00	2.7669102	9.57E-09	2.80E-08	sgRNA532	sgRNA565	SPV_1411,codY	ftsZ,ftsA	SPV_1411,codY | ftsZ,ftsA	1.88E-01	0.0573094	1.00E+00	-9.23E+00	0.36810246	8.08E-109	-9.04E+00	8.42E-01	Neutral	NE-E
44.75472558	6.51E-01	0.3044135	1.00E+00	1.00E+00	sgRNA532	sgRNA566	SPV_1411,codY	SPV_1481	SPV_1411,codY | SPV_1481	1.88E-01	0.0573094	1.00E+00	1.03E-01	0.02858423	1.00E+00	2.92E-01	3.59E-01	Neutral	NE-NE
11.42422322	-9.26E+00	2.8707127	2.41E-12	1.23E-11	sgRNA532	sgRNA567	SPV_1411,codY	ddl	SPV_1411,codY | ddl	1.88E-01	0.0573094	1.00E+00	-9.62E+00	0.27031744	5.24E-220	-9.43E+00	1.68E-01	Neutral	NE-E
34.0366886	-4.12E+00	0.3636927	2.11E-18	1.26E-16	sgRNA532	sgRNA568	SPV_1411,codY	pbp2b	SPV_1411,codY | pbp2b	1.88E-01	0.0573094	1.00E+00	-3.00E+00	0.14137448	6.84E-46	-2.81E+00	-1.31E+00	Negative	NE-E
30.20536203	3.37E-01	0.2307549	1.00E+00	1.00E+00	sgRNA532	sgRNA569	SPV_1411,codY	nanR	SPV_1411,codY | nanR	1.88E-01	0.0573094	1.00E+00	1.95E-01	0.03548645	1.00E+00	3.84E-01	-4.67E-02	Neutral	NE-NE
25.12339116	3.65E-01	0.2487809	1.00E+00	1.00E+00	sgRNA532	sgRNA570	SPV_1411,codY	nanA,SPV_1505	SPV_1411,codY | nanA,SPV_1505	1.88E-01	0.0573094	1.00E+00	1.56E-01	0.032723	1.00E+00	3.44E-01	2.06E-02	Neutral	NE-NE
31.84857435	3.89E-01	0.2158731	1.00E+00	1.00E+00	sgRNA532	sgRNA571	SPV_1411,codY	axe1	SPV_1411,codY | axe1	1.88E-01	0.0573094	1.00E+00	1.51E-01	0.03353975	1.00E+00	3.39E-01	4.97E-02	Neutral	NE-NE
10.24462796	8.64E-01	0.4676999	9.86E-01	1.00E+00	sgRNA532	sgRNA572	SPV_1411,codY	srf-21	SPV_1411,codY | srf-21	1.88E-01	0.0573094	1.00E+00	1.70E-01	0.024784	1.00E+00	3.59E-01	5.06E-01	Neutral	NE-NE
9.38599058	-8.89E+00	2.831858	4.42E-11	1.75E-10	sgRNA532	sgRNA573	SPV_1411,codY	secA	SPV_1411,codY | secA	1.88E-01	0.0573094	1.00E+00	-8.04E+00	0.33302409	2.75E-102	-7.85E+00	-1.04E+00	Neutral	NE-E
35.24498619	1.00E+00	0.3382334	8.18E-01	1.00E+00	sgRNA532	sgRNA574	SPV_1411,codY	SPV_1518	SPV_1411,codY | SPV_1518	1.88E-01	0.0573094	1.00E+00	1.36E-01	0.03023936	1.00E+00	3.24E-01	6.78E-01	Neutral	NE-NE
17.09975736	2.94E-01	0.3982378	1.00E+00	1.00E+00	sgRNA532	sgRNA575	SPV_1411,codY	SPV_2382	SPV_1411,codY | SPV_2382	1.88E-01	0.0573094	1.00E+00	1.74E-01	0.03158672	1.00E+00	3.62E-01	-6.80E-02	Neutral	NE-NE
6.25340595	-8.26E+00	2.7923086	2.15E-08	6.11E-08	sgRNA532	sgRNA576	SPV_1411,codY	dnaB,nrdR	SPV_1411,codY | dnaB,nrdR	1.88E-01	0.0573094	1.00E+00	-9.12E+00	0.25741841	9.24E-217	-8.93E+00	6.76E-01	Neutral	NE-E
9.62325332	4.35E-02	0.4215639	1.00E+00	1.00E+00	sgRNA532	sgRNA577	SPV_1411,codY	gntR,SPV_1525,SPV_1526	SPV_1411,codY | gntR,SPV_1525,SPV_1526	1.88E-01	0.0573094	1.00E+00	2.15E-01	0.0247764	1.00E+00	4.03E-01	-3.60E-01	Neutral	NE-NE
14.97214382	5.67E-01	0.3360255	1.00E+00	1.00E+00	sgRNA532	sgRNA578	SPV_1411,codY	srf-22,qsrB,qsrA	SPV_1411,codY | srf-22,qsrB,qsrA	1.88E-01	0.0573094	1.00E+00	2.46E-01	0.02118489	1.00E+00	4.35E-01	1.33E-01	Neutral	NE-NE
25.08860845	-8.32E-02	0.2485679	1.00E+00	1.00E+00	sgRNA532	sgRNA579	SPV_1411,codY	SPV_1530	SPV_1411,codY | SPV_1530	1.88E-01	0.0573094	1.00E+00	1.74E-01	0.02332224	1.00E+00	3.63E-01	-4.46E-01	Neutral	NE-NE
23.39081224	-1.90E-01	0.3582456	1.00E+00	1.00E+00	sgRNA532	sgRNA580	SPV_1411,codY	scrK	SPV_1411,codY | scrK	1.88E-01	0.0573094	1.00E+00	-2.08E-01	0.02145053	1.00E+00	-1.92E-02	-1.71E-01	Neutral	NE-NE
22.85733405	-3.71E-01	0.261445	1.00E+00	1.00E+00	sgRNA532	sgRNA581	SPV_1411,codY	scrA	SPV_1411,codY | scrA	1.88E-01	0.0573094	1.00E+00	-6.03E-01	0.07301854	1.00E+00	-4.15E-01	4.38E-02	Neutral	NE-NE
10.32073155	-4.23E+00	0.7080341	1.17E-06	2.94E-06	sgRNA532	sgRNA582	SPV_1411,codY	scrB,scrR	SPV_1411,codY | scrB,scrR	1.88E-01	0.0573094	1.00E+00	-4.28E+00	0.33340569	1.99E-25	-4.09E+00	-1.37E-01	Neutral	NE-E
13.5781431	-5.10E+00	0.7646881	1.98E-08	5.63E-08	sgRNA532	sgRNA583	SPV_1411,codY	mvaA,mvaS	SPV_1411,codY | mvaA,mvaS	1.88E-01	0.0573094	1.00E+00	-8.18E+00	0.53796442	1.10E-44	-8.00E+00	2.90E+00	Neutral	NE-E
17.40292181	4.44E-01	0.3483767	1.00E+00	1.00E+00	sgRNA532	sgRNA584	SPV_1411,codY	SPV_1538	SPV_1411,codY | SPV_1538	1.88E-01	0.0573094	1.00E+00	1.62E-01	0.02218747	1.00E+00	3.50E-01	9.43E-02	Neutral	NE-NE
19.1770007	2.60E-01	0.3344446	1.00E+00	1.00E+00	sgRNA532	sgRNA585	SPV_1411,codY	SPV_1541	SPV_1411,codY | SPV_1541	1.88E-01	0.0573094	1.00E+00	1.63E-01	0.02967169	1.00E+00	3.51E-01	-9.17E-02	Neutral	NE-NE
19.17486432	-3.84E-01	0.3066445	1.00E+00	1.00E+00	sgRNA532	sgRNA586	SPV_1411,codY	stkP,phpP	SPV_1411,codY | stkP,phpP	1.88E-01	0.0573094	1.00E+00	-6.76E-01	0.07405391	1.00E+00	-4.88E-01	1.04E-01	Neutral	NE-NE
11.14013113	-6.94E+00	1.3030595	7.32E-11	2.80E-10	sgRNA532	sgRNA587	SPV_1411,codY	rpoZ,gmk	SPV_1411,codY | rpoZ,gmk	1.88E-01	0.0573094	1.00E+00	-7.44E+00	0.25756179	1.12E-137	-7.25E+00	3.08E-01	Neutral	NE-E
26.71008204	-1.40E+00	0.3156521	1.34E-01	2.72E-01	sgRNA532	sgRNA588	SPV_1411,codY	rny	SPV_1411,codY | rny	1.88E-01	0.0573094	1.00E+00	-1.96E+00	0.18919603	4.44E-07	-1.77E+00	3.70E-01	Neutral	NE-E
29.85831192	9.89E-02	0.2940193	1.00E+00	1.00E+00	sgRNA532	sgRNA589	SPV_1411,codY	yoeB,yefM	SPV_1411,codY | yoeB,yefM	1.88E-01	0.0573094	1.00E+00	4.17E-03	0.03846194	1.00E+00	1.93E-01	-9.36E-02	Neutral	NE-NE
16.24523654	-7.66E+00	1.3037046	3.64E-13	2.29E-12	sgRNA532	sgRNA590	SPV_1411,codY	SPV_1555,yqeK,nadD,SPV_1558,yqeH,SPV_1560,corA2	SPV_1411,codY | SPV_1555,yqeK,nadD,SPV_1558,yqeH,SPV_1560,corA2	1.88E-01	0.0573094	1.00E+00	-6.88E+00	0.37439347	6.87E-60	-6.69E+00	-9.72E-01	Neutral	NE-E
19.0449941	4.07E-01	0.3333766	1.00E+00	1.00E+00	sgRNA532	sgRNA591	SPV_1411,codY	SPV_1555,yqeK,nadD,SPV_1558,yqeH,SPV_1560,corA2,SPV_1562	SPV_1411,codY | SPV_1555,yqeK,nadD,SPV_1558,yqeH,SPV_1560,corA2,SPV_1562	1.88E-01	0.0573094	1.00E+00	1.34E-01	0.0380957	1.00E+00	3.23E-01	8.45E-02	Neutral	NE-NE
55.54760002	3.25E-01	0.1933244	1.00E+00	1.00E+00	sgRNA532	sgRNA592	SPV_1411,codY	SPV_2388	SPV_1411,codY | SPV_2388	1.88E-01	0.0573094	1.00E+00	-2.56E-01	0.04857468	1.00E+00	-6.75E-02	3.92E-01	Neutral	NE-NE
11.43860025	8.86E-01	0.3813193	1.00E+00	1.00E+00	sgRNA532	sgRNA593	SPV_1411,codY	SPV_1565	SPV_1411,codY | SPV_1565	1.88E-01	0.0573094	1.00E+00	2.42E-02	0.02163484	1.00E+00	2.13E-01	6.74E-01	Neutral	NE-NE
17.58331789	-1.82E-01	0.3208721	1.00E+00	1.00E+00	sgRNA532	sgRNA594	SPV_1411,codY	SPV_1566,trxA	SPV_1411,codY | SPV_1566,trxA	1.88E-01	0.0573094	1.00E+00	2.06E-01	0.02767662	1.00E+00	3.94E-01	-5.76E-01	Neutral	NE-NE
20.89957536	1.55E-01	0.3254345	1.00E+00	1.00E+00	sgRNA532	sgRNA595	SPV_1411,codY	aqpZ	SPV_1411,codY | aqpZ	1.88E-01	0.0573094	1.00E+00	3.28E-01	0.057918	1.00E+00	5.16E-01	-3.61E-01	Neutral	NE-NE
22.47141648	3.07E-01	0.3527692	1.00E+00	1.00E+00	sgRNA532	sgRNA596	SPV_1411,codY	SPV_1576	SPV_1411,codY | SPV_1576	1.88E-01	0.0573094	1.00E+00	1.02E-01	0.02371428	1.00E+00	2.90E-01	1.75E-02	Neutral	NE-NE
15.83280148	3.23E-01	0.3390371	1.00E+00	1.00E+00	sgRNA532	sgRNA597	SPV_1411,codY	hicA	SPV_1411,codY | hicA	1.88E-01	0.0573094	1.00E+00	1.34E-01	0.02493608	1.00E+00	3.23E-01	6.47E-04	Neutral	NE-NE
34.11538486	3.27E-01	0.2279232	1.00E+00	1.00E+00	sgRNA532	sgRNA598	SPV_1411,codY	SPV_1578,SPV_1579	SPV_1411,codY | SPV_1578,SPV_1579	1.88E-01	0.0573094	1.00E+00	1.98E-01	0.0367083	1.00E+00	3.86E-01	-5.97E-02	Neutral	NE-NE
11.33211931	-1.60E-01	0.3429309	1.00E+00	1.00E+00	sgRNA532	sgRNA599	SPV_1411,codY	SPV_1580,ssrS,tRNA-Lys-1	SPV_1411,codY | SPV_1580,ssrS,tRNA-Lys-1	1.88E-01	0.0573094	1.00E+00	2.23E-01	0.02863887	1.00E+00	4.11E-01	-5.70E-01	Neutral	NE-NE
23.01256025	5.54E-02	0.2868684	1.00E+00	1.00E+00	sgRNA532	sgRNA600	SPV_1411,codY	ssrS,tRNA-Lys-1	SPV_1411,codY | ssrS,tRNA-Lys-1	1.88E-01	0.0573094	1.00E+00	1.28E-01	0.04503618	1.00E+00	3.16E-01	-2.61E-01	Neutral	NE-NE
34.50038796	9.71E-02	0.2383635	1.00E+00	1.00E+00	sgRNA532	sgRNA601	SPV_1411,codY	sacA,SPV_1583,SPV_1584,SPV_1585	SPV_1411,codY | sacA,SPV_1583,SPV_1584,SPV_1585	1.88E-01	0.0573094	1.00E+00	2.26E-01	0.03676868	1.00E+00	4.14E-01	-3.17E-01	Neutral	NE-NE
28.79242561	-1.39E-01	0.3209418	1.00E+00	1.00E+00	sgRNA532	sgRNA602	SPV_1411,codY	SPV_1586	SPV_1411,codY | SPV_1586	1.88E-01	0.0573094	1.00E+00	1.25E-01	0.02651685	1.00E+00	3.14E-01	-4.53E-01	Neutral	NE-NE
24.12958622	5.54E-01	0.3841775	1.00E+00	1.00E+00	sgRNA532	sgRNA603	SPV_1411,codY	SPV_2393,SPV_1588,SPV_1589,gls24,SPV_1591	SPV_1411,codY | SPV_2393,SPV_1588,SPV_1589,gls24,SPV_1591	1.88E-01	0.0573094	1.00E+00	1.79E-01	0.02464201	1.00E+00	3.68E-01	1.86E-01	Neutral	NE-NE
11.8873323	-4.37E-02	0.3199846	1.00E+00	1.00E+00	sgRNA532	sgRNA604	SPV_1411,codY	SPV_1592	SPV_1411,codY | SPV_1592	1.88E-01	0.0573094	1.00E+00	2.74E-01	0.07166675	1.00E+00	4.62E-01	-5.06E-01	Neutral	NE-NE
26.89053842	4.98E-01	0.3274702	1.00E+00	1.00E+00	sgRNA532	sgRNA605	SPV_1411,codY	cclA	SPV_1411,codY | cclA	1.88E-01	0.0573094	1.00E+00	1.83E-01	0.02581389	1.00E+00	3.71E-01	1.27E-01	Neutral	NE-NE
19.64690919	-1.85E+00	0.3672856	9.34E-03	1.99E-02	sgRNA532	sgRNA606	SPV_1411,codY	SPV_1594,SPV_1595	SPV_1411,codY | SPV_1594,SPV_1595	1.88E-01	0.0573094	1.00E+00	-2.22E+00	0.19023326	1.01E-10	-2.03E+00	1.85E-01	Neutral	NE-E
30.33143107	3.85E-01	0.2561225	1.00E+00	1.00E+00	sgRNA532	sgRNA607	SPV_1411,codY	trpA,trpB,trpF,trpC,trpD,trpG,trpE	SPV_1411,codY | trpA,trpB,trpF,trpC,trpD,trpG,trpE	1.88E-01	0.0573094	1.00E+00	2.26E-01	0.01990825	1.00E+00	4.14E-01	-2.89E-02	Neutral	NE-NE
16.08876037	5.93E-01	0.3292308	1.00E+00	1.00E+00	sgRNA532	sgRNA608	SPV_1411,codY	SPV_1603	SPV_1411,codY | SPV_1603	1.88E-01	0.0573094	1.00E+00	2.72E-01	0.03373624	1.00E+00	4.60E-01	1.33E-01	Neutral	NE-NE
27.81359541	6.37E-01	0.3029597	1.00E+00	1.00E+00	sgRNA532	sgRNA609	SPV_1411,codY	mgtC,sfuB,SPV_1608,SPV_1609,SPV_1610	SPV_1411,codY | mgtC,sfuB,SPV_1608,SPV_1609,SPV_1610	1.88E-01	0.0573094	1.00E+00	1.75E-01	0.0236806	1.00E+00	3.63E-01	2.73E-01	Neutral	NE-NE
18.91344135	2.11E-01	0.2831477	1.00E+00	1.00E+00	sgRNA532	sgRNA610	SPV_1411,codY	mgtC,sfuB,SPV_1608,SPV_1609,SPV_1610,galE-2,galT-1,phoU3,SPV_2396,pfbA	SPV_1411,codY | mgtC,sfuB,SPV_1608,SPV_1609,SPV_1610,galE-2,galT-1,phoU3,SPV_2396,pfbA	1.88E-01	0.0573094	1.00E+00	1.88E-01	0.01892694	1.00E+00	3.76E-01	-1.65E-01	Neutral	NE-NE
14.73774237	-5.59E+00	0.825219	8.85E-09	2.60E-08	sgRNA532	sgRNA611	SPV_1411,codY	aatB,SPV_1620	SPV_1411,codY | aatB,SPV_1620	1.88E-01	0.0573094	1.00E+00	-5.85E+00	0.67620122	2.84E-18	-5.66E+00	6.43E-02	Neutral	NE-E
34.20677308	-1.55E-02	0.2291999	1.00E+00	1.00E+00	sgRNA532	sgRNA612	SPV_1411,codY	SPV_2397,SPV_2398,SPV_1625	SPV_1411,codY | SPV_2397,SPV_2398,SPV_1625	1.88E-01	0.0573094	1.00E+00	3.75E-02	0.02297059	1.00E+00	2.26E-01	-2.41E-01	Neutral	NE-NE
16.12148791	3.31E-03	0.3010022	1.00E+00	1.00E+00	sgRNA532	sgRNA613	SPV_1411,codY	exoA	SPV_1411,codY | exoA	1.88E-01	0.0573094	1.00E+00	-1.26E-01	0.03363811	1.00E+00	6.23E-02	-5.89E-02	Neutral	NE-NE
32.02633646	3.25E-01	0.3172605	1.00E+00	1.00E+00	sgRNA532	sgRNA614	SPV_1411,codY	xpt,pbuX	SPV_1411,codY | xpt,pbuX	1.88E-01	0.0573094	1.00E+00	1.75E-01	0.0243403	1.00E+00	3.63E-01	-3.79E-02	Neutral	NE-NE
39.15143572	5.31E-01	0.2595604	1.00E+00	1.00E+00	sgRNA532	sgRNA615	SPV_1411,codY	dpnD,dpnC	SPV_1411,codY | dpnD,dpnC	1.88E-01	0.0573094	1.00E+00	1.27E-01	0.03108656	1.00E+00	3.15E-01	2.16E-01	Neutral	NE-NE
25.2556839	6.28E-01	0.2474852	1.00E+00	1.00E+00	sgRNA532	sgRNA616	SPV_1411,codY	paaI	SPV_1411,codY | paaI	1.88E-01	0.0573094	1.00E+00	1.24E-01	0.02137629	1.00E+00	3.12E-01	3.16E-01	Neutral	NE-NE
22.43514237	2.99E-01	0.2561486	1.00E+00	1.00E+00	sgRNA532	sgRNA617	SPV_1411,codY	galR	SPV_1411,codY | galR	1.88E-01	0.0573094	1.00E+00	-1.15E-02	0.04624036	1.00E+00	1.77E-01	1.22E-01	Neutral	NE-NE
24.991886	3.51E-01	0.2535595	1.00E+00	1.00E+00	sgRNA532	sgRNA618	SPV_1411,codY	adhB,nmlR	SPV_1411,codY | adhB,nmlR	1.88E-01	0.0573094	1.00E+00	1.25E-01	0.03119506	1.00E+00	3.14E-01	3.73E-02	Neutral	NE-NE
33.50686885	3.37E-01	0.2940144	1.00E+00	1.00E+00	sgRNA532	sgRNA619	SPV_1411,codY	adhB,nmlR,czcD	SPV_1411,codY | adhB,nmlR,czcD	1.88E-01	0.0573094	1.00E+00	1.05E-01	0.02958999	1.00E+00	2.93E-01	4.45E-02	Neutral	NE-NE
25.38961477	4.90E-01	0.3142491	1.00E+00	1.00E+00	sgRNA532	sgRNA620	SPV_1411,codY	proWX,proV,SPV_1644,SPV_1645	SPV_1411,codY | proWX,proV,SPV_1644,SPV_1645	1.88E-01	0.0573094	1.00E+00	2.33E-01	0.02314492	1.00E+00	4.21E-01	6.86E-02	Neutral	NE-NE
14.30450455	2.40E-01	0.2998133	1.00E+00	1.00E+00	sgRNA532	sgRNA621	SPV_1411,codY	SPV_1646,pepA	SPV_1411,codY | SPV_1646,pepA	1.88E-01	0.0573094	1.00E+00	2.02E-01	0.03078176	1.00E+00	3.91E-01	-1.50E-01	Neutral	NE-NE
21.72411964	2.68E-02	0.2658092	1.00E+00	1.00E+00	sgRNA532	sgRNA622	SPV_1411,codY	piuB,piuC,piuD,piuA	SPV_1411,codY | piuB,piuC,piuD,piuA	1.88E-01	0.0573094	1.00E+00	1.73E-01	0.02009757	1.00E+00	3.62E-01	-3.35E-01	Neutral	NE-NE
11.07201547	-4.84E+00	0.8081632	2.85E-07	7.43E-07	sgRNA532	sgRNA623	SPV_1411,codY	SPV_1658,SPV_1659,rdgB,murI	SPV_1411,codY | SPV_1658,SPV_1659,rdgB,murI	1.88E-01	0.0573094	1.00E+00	-5.06E+00	0.47388864	2.62E-21	-4.87E+00	3.27E-02	Neutral	NE-E
2.95481096	-1.87E+00	0.9140642	1.06E-01	2.16E-01	sgRNA532	sgRNA624	SPV_1411,codY	SPV_1662	SPV_1411,codY | SPV_1662	1.88E-01	0.0573094	1.00E+00	-1.43E+00	0.05987543	2.74E-12	-1.24E+00	-6.29E-01	Neutral	NE-E
27.3356875	6.54E-01	0.23976	1.00E+00	1.00E+00	sgRNA532	sgRNA625	SPV_1411,codY	treC	SPV_1411,codY | treC	1.88E-01	0.0573094	1.00E+00	2.16E-01	0.03675707	1.00E+00	4.04E-01	2.50E-01	Neutral	NE-NE
27.09452879	3.77E-01	0.2623039	1.00E+00	1.00E+00	sgRNA532	sgRNA626	SPV_1411,codY	treR	SPV_1411,codY | treR	1.88E-01	0.0573094	1.00E+00	1.78E-01	0.02342773	1.00E+00	3.67E-01	1.06E-02	Neutral	NE-NE
11.68181702	-1.22E+00	0.4002003	4.00E-01	7.91E-01	sgRNA532	sgRNA627	SPV_1411,codY	amiA	SPV_1411,codY | amiA	1.88E-01	0.0573094	1.00E+00	-3.21E+00	0.27192892	2.51E-17	-3.03E+00	1.80E+00	Positive	NE-E
16.52948343	-2.84E-01	0.4920116	1.00E+00	1.00E+00	sgRNA532	sgRNA628	SPV_1411,codY	tacL	SPV_1411,codY | tacL	1.88E-01	0.0573094	1.00E+00	-1.91E-01	0.03923835	1.00E+00	-2.95E-03	-2.81E-01	Neutral	NE-NE
28.17945458	-6.55E-01	0.3115652	1.00E+00	1.00E+00	sgRNA532	sgRNA629	SPV_1411,codY	msmR,birA	SPV_1411,codY | msmR,birA	1.88E-01	0.0573094	1.00E+00	-7.51E-01	0.14915392	1.00E+00	-5.62E-01	-9.30E-02	Neutral	NE-NE
21.94954394	4.85E-01	0.2918702	1.00E+00	1.00E+00	sgRNA532	sgRNA630	SPV_1411,codY	rumA-2	SPV_1411,codY | rumA-2	1.88E-01	0.0573094	1.00E+00	1.57E-01	0.03332804	1.00E+00	3.45E-01	1.40E-01	Neutral	NE-NE
17.88779291	-1.73E-01	0.3205379	1.00E+00	1.00E+00	sgRNA532	sgRNA631	SPV_1411,codY	recX	SPV_1411,codY | recX	1.88E-01	0.0573094	1.00E+00	1.54E-01	0.02670856	1.00E+00	3.42E-01	-5.15E-01	Neutral	NE-NE
22.41495052	4.77E-01	0.2853005	1.00E+00	1.00E+00	sgRNA532	sgRNA632	SPV_1411,codY	SPV_1706	SPV_1411,codY | SPV_1706	1.88E-01	0.0573094	1.00E+00	-4.32E-01	0.08388929	1.00E+00	-2.44E-01	7.21E-01	Neutral	NE-NE
19.77504696	-1.52E+00	0.3416048	7.75E-02	1.59E-01	sgRNA532	sgRNA633	SPV_1411,codY	groEL,groES	SPV_1411,codY | groEL,groES	1.88E-01	0.0573094	1.00E+00	-2.32E+00	0.20254712	4.87E-11	-2.13E+00	6.16E-01	Neutral	NE-E
22.67772581	1.08E+00	0.2881188	6.45E-01	1.00E+00	sgRNA532	sgRNA634	SPV_1411,codY	ssbB	SPV_1411,codY | ssbB	1.88E-01	0.0573094	1.00E+00	1.63E-01	0.02763633	1.00E+00	3.52E-01	7.26E-01	Neutral	NE-NE
17.22833984	1.27E-01	0.2803832	1.00E+00	1.00E+00	sgRNA532	sgRNA635	SPV_1411,codY	SPV_1715	SPV_1411,codY | SPV_1715	1.88E-01	0.0573094	1.00E+00	1.12E-01	0.02723097	1.00E+00	3.00E-01	-1.73E-01	Neutral	NE-NE
20.94495442	3.43E-01	0.3105736	1.00E+00	1.00E+00	sgRNA532	sgRNA636	SPV_1411,codY	SPV_1716,SPV_1717,SPV_1718	SPV_1411,codY | SPV_1716,SPV_1717,SPV_1718	1.88E-01	0.0573094	1.00E+00	2.02E-01	0.01831565	1.00E+00	3.91E-01	-4.72E-02	Neutral	NE-NE
21.6502731	5.60E-01	0.3166105	1.00E+00	1.00E+00	sgRNA532	sgRNA637	SPV_1411,codY	SPV_1719,SPV_1720	SPV_1411,codY | SPV_1719,SPV_1720	1.88E-01	0.0573094	1.00E+00	3.35E-01	0.01587479	1.00E+00	5.23E-01	3.68E-02	Neutral	NE-NE
24.67061868	6.91E-02	0.3170106	1.00E+00	1.00E+00	sgRNA532	sgRNA638	SPV_1411,codY	yeeN	SPV_1411,codY | yeeN	1.88E-01	0.0573094	1.00E+00	-2.41E-01	0.03926773	1.00E+00	-5.29E-02	1.22E-01	Neutral	NE-NE
19.11650158	9.94E-01	0.3990784	8.04E-01	1.00E+00	sgRNA532	sgRNA639	SPV_1411,codY	ply,SPV_1727,SPV_1728,SPV_1729	SPV_1411,codY | ply,SPV_1727,SPV_1728,SPV_1729	1.88E-01	0.0573094	1.00E+00	1.66E-01	0.02438538	1.00E+00	3.54E-01	6.40E-01	Neutral	NE-NE
13.981316	-4.28E-01	0.5199201	1.00E+00	1.00E+00	sgRNA532	sgRNA640	SPV_1411,codY	lytA	SPV_1411,codY | lytA	1.88E-01	0.0573094	1.00E+00	-6.36E-01	0.13755353	1.00E+00	-4.48E-01	2.02E-02	Neutral	NE-NE
17.90424021	1.09E-01	0.2858371	1.00E+00	1.00E+00	sgRNA532	sgRNA641	SPV_1411,codY	lytA,dinF	SPV_1411,codY | lytA,dinF	1.88E-01	0.0573094	1.00E+00	8.91E-02	0.03153736	1.00E+00	2.77E-01	-1.68E-01	Neutral	NE-NE
13.70565365	2.54E-01	0.4493098	1.00E+00	1.00E+00	sgRNA532	sgRNA642	SPV_1411,codY	lytA,dinF,recA	SPV_1411,codY | lytA,dinF,recA	1.88E-01	0.0573094	1.00E+00	-2.20E-01	0.04051878	1.00E+00	-3.18E-02	2.86E-01	Neutral	NE-NE
34.03557812	3.27E-01	0.2649444	1.00E+00	1.00E+00	sgRNA532	sgRNA643	SPV_1411,codY	lytA,dinF,recA,cinA	SPV_1411,codY | lytA,dinF,recA,cinA	1.88E-01	0.0573094	1.00E+00	2.21E-01	0.02880087	1.00E+00	4.09E-01	-8.25E-02	Neutral	NE-NE
5.56971127	-3.97E+00	0.8309699	8.97E-05	2.06E-04	sgRNA532	sgRNA644	SPV_1411,codY	lytR,SPV_1742,tsaE	SPV_1411,codY | lytR,SPV_1742,tsaE	1.88E-01	0.0573094	1.00E+00	-3.59E+00	0.14316017	1.02E-73	-3.41E+00	-5.63E-01	Neutral	NE-E
19.16766626	5.32E-01	0.4131761	1.00E+00	1.00E+00	sgRNA532	sgRNA645	SPV_1411,codY	lytR,SPV_1742,tsaE,comM	SPV_1411,codY | lytR,SPV_1742,tsaE,comM	1.88E-01	0.0573094	1.00E+00	1.62E-01	0.0236835	1.00E+00	3.50E-01	1.82E-01	Neutral	NE-NE
28.84614705	9.07E-01	0.3853108	9.93E-01	1.00E+00	sgRNA532	sgRNA646	SPV_1411,codY	plcR	SPV_1411,codY | plcR	1.88E-01	0.0573094	1.00E+00	1.06E-01	0.02397777	1.00E+00	2.94E-01	6.13E-01	Neutral	NE-NE
48.71595879	6.57E-01	0.2042547	1.00E+00	1.00E+00	sgRNA532	sgRNA647	SPV_1411,codY	SPV_1746,pneA1,pneA2,lanM,wrbA,SPV_1751,clyB,SPV_1753,SPV_1754,SPV_1755,SPV_2420	SPV_1411,codY | SPV_1746,pneA1,pneA2,lanM,wrbA,SPV_1751,clyB,SPV_1753,SPV_1754,SPV_1755,SPV_2420	1.88E-01	0.0573094	1.00E+00	1.84E-01	0.02350623	1.00E+00	3.73E-01	2.85E-01	Neutral	NE-NE
25.75925346	3.56E-01	0.2563368	1.00E+00	1.00E+00	sgRNA532	sgRNA648	SPV_1411,codY	ndk	SPV_1411,codY | ndk	1.88E-01	0.0573094	1.00E+00	2.20E-01	0.03206712	1.00E+00	4.08E-01	-5.20E-02	Neutral	NE-NE
4.96452937	-5.78E+00	1.33291	6.56E-07	1.67E-06	sgRNA532	sgRNA649	SPV_1411,codY	srf-23	SPV_1411,codY | srf-23	1.88E-01	0.0573094	1.00E+00	-8.48E+00	0.2850528	4.04E-152	-8.29E+00	2.51E+00	Neutral	NE-E
8.35366845	-8.71E+00	2.8062622	4.77E-11	1.88E-10	sgRNA532	sgRNA650	SPV_1411,codY	tRNA-Cys-1	SPV_1411,codY | tRNA-Cys-1	1.88E-01	0.0573094	1.00E+00	-8.26E+00	0.30628043	2.35E-124	-8.08E+00	-6.38E-01	Neutral	NE-E
25.16252178	4.26E-01	0.2886379	1.00E+00	1.00E+00	sgRNA532	sgRNA651	SPV_1411,codY	hlyX	SPV_1411,codY | hlyX	1.88E-01	0.0573094	1.00E+00	1.18E-01	0.02062602	1.00E+00	3.07E-01	1.19E-01	Neutral	NE-NE
26.96544878	-4.08E-01	0.3159801	1.00E+00	1.00E+00	sgRNA532	sgRNA652	SPV_1411,codY	SPV_2422	SPV_1411,codY | SPV_2422	1.88E-01	0.0573094	1.00E+00	-3.49E-02	0.02072812	1.00E+00	1.53E-01	-5.61E-01	Neutral	NE-NE
25.32831561	-8.84E-01	0.2967045	1.00E+00	1.00E+00	sgRNA532	sgRNA653	SPV_1411,codY	SPV_1765,coaD,SPV_1767	SPV_1411,codY | SPV_1765,coaD,SPV_1767	1.88E-01	0.0573094	1.00E+00	-1.16E+00	0.18119699	1.00E+00	-9.69E-01	8.47E-02	Neutral	NE-NE
10.91130344	8.53E-01	0.409002	1.00E+00	1.00E+00	sgRNA532	sgRNA654	SPV_1411,codY	asnA	SPV_1411,codY | asnA	1.88E-01	0.0573094	1.00E+00	2.08E-01	0.02991585	1.00E+00	3.97E-01	4.56E-01	Neutral	NE-NE
13.88683258	1.27E-01	0.3884587	1.00E+00	1.00E+00	sgRNA532	sgRNA655	SPV_1411,codY	SPV_1769	SPV_1411,codY | SPV_1769	1.88E-01	0.0573094	1.00E+00	1.49E-01	0.04085052	1.00E+00	3.37E-01	-2.10E-01	Neutral	NE-NE
22.23056162	-1.37E-01	0.2746436	1.00E+00	1.00E+00	sgRNA532	sgRNA656	SPV_1411,codY	yjfA	SPV_1411,codY | yjfA	1.88E-01	0.0573094	1.00E+00	1.57E-01	0.02155828	1.00E+00	3.46E-01	-4.83E-01	Neutral	NE-NE
22.28036937	6.23E-02	0.3549073	1.00E+00	1.00E+00	sgRNA532	sgRNA657	SPV_1411,codY	acyP	SPV_1411,codY | acyP	1.88E-01	0.0573094	1.00E+00	1.23E-01	0.01891433	1.00E+00	3.11E-01	-2.49E-01	Neutral	NE-NE
11.12124681	-1.87E+00	0.4721674	2.71E-02	5.68E-02	sgRNA532	sgRNA658	SPV_1411,codY	yidC1	SPV_1411,codY | yidC1	1.88E-01	0.0573094	1.00E+00	-2.88E+00	0.30951776	2.10E-10	-2.69E+00	8.17E-01	Neutral	NE-E
21.99082233	2.09E-01	0.3295333	1.00E+00	1.00E+00	sgRNA532	sgRNA659	SPV_1411,codY	pflA	SPV_1411,codY | pflA	1.88E-01	0.0573094	1.00E+00	2.34E-01	0.02805237	1.00E+00	4.23E-01	-2.13E-01	Neutral	NE-NE
16.83075055	-3.27E-01	0.3039213	1.00E+00	1.00E+00	sgRNA532	sgRNA660	SPV_1411,codY	purR	SPV_1411,codY | purR	1.88E-01	0.0573094	1.00E+00	-3.99E-01	0.06852913	1.00E+00	-2.11E-01	-1.16E-01	Neutral	NE-NE
7.14133765	6.03E-01	0.6239987	1.00E+00	1.00E+00	sgRNA532	sgRNA661	SPV_1411,codY	yhaM,rmuC	SPV_1411,codY | yhaM,rmuC	1.88E-01	0.0573094	1.00E+00	1.32E-02	0.03891578	1.00E+00	2.02E-01	4.02E-01	Neutral	NE-NE
3.87144093	-4.92E+00	1.3853994	9.25E-05	2.12E-04	sgRNA532	sgRNA662	SPV_1411,codY	SPV_1779,rpe,rsgA,ksgA	SPV_1411,codY | SPV_1779,rpe,rsgA,ksgA	1.88E-01	0.0573094	1.00E+00	-4.44E+00	0.25638081	3.39E-43	-4.25E+00	-6.69E-01	Neutral	NE-E
24.04916068	4.17E-01	0.309499	1.00E+00	1.00E+00	sgRNA532	sgRNA663	SPV_1411,codY	SPV_1783,SPV_1784,SPV_1785	SPV_1411,codY | SPV_1783,SPV_1784,SPV_1785	1.88E-01	0.0573094	1.00E+00	1.76E-01	0.02351193	1.00E+00	3.65E-01	5.26E-02	Neutral	NE-NE
18.8744717	-2.16E+00	0.3407334	2.48E-04	5.61E-04	sgRNA532	sgRNA664	SPV_1411,codY	rnmV,tatD	SPV_1411,codY | rnmV,tatD	1.88E-01	0.0573094	1.00E+00	-2.46E+00	0.21343472	3.60E-12	-2.27E+00	1.10E-01	Neutral	NE-E
4.81864975	-5.64E+00	1.3691225	2.65E-06	6.53E-06	sgRNA532	sgRNA665	SPV_1411,codY	rpmH	SPV_1411,codY | rpmH	1.88E-01	0.0573094	1.00E+00	-5.78E+00	0.17460576	7.87E-165	-5.60E+00	-4.85E-02	Neutral	NE-E
11.39857304	-9.24E+00	2.8737644	5.35E-12	2.53E-11	sgRNA532	sgRNA666	SPV_1411,codY	SPV_1791	SPV_1411,codY | SPV_1791	1.88E-01	0.0573094	1.00E+00	-9.65E+00	0.38251614	1.21E-112	-9.46E+00	2.19E-01	Neutral	NE-E
41.74340052	7.87E-02	0.2176624	1.00E+00	1.00E+00	sgRNA532	sgRNA667	SPV_1411,codY	SPV_1792	SPV_1411,codY | SPV_1792	1.88E-01	0.0573094	1.00E+00	1.81E-01	0.0231639	1.00E+00	3.70E-01	-2.91E-01	Neutral	NE-NE
13.62096864	6.72E-01	0.3677724	1.00E+00	1.00E+00	sgRNA532	sgRNA668	SPV_1411,codY	SPV_1793	SPV_1411,codY | SPV_1793	1.88E-01	0.0573094	1.00E+00	1.93E-01	0.02839123	1.00E+00	3.81E-01	2.91E-01	Neutral	NE-NE
15.01611291	2.38E-01	0.3633641	1.00E+00	1.00E+00	sgRNA532	sgRNA669	SPV_1411,codY	SPV_1794	SPV_1411,codY | SPV_1794	1.88E-01	0.0573094	1.00E+00	1.49E-01	0.02580404	1.00E+00	3.37E-01	-9.89E-02	Neutral	NE-NE
26.66248593	3.76E-01	0.2747371	1.00E+00	1.00E+00	sgRNA532	sgRNA670	SPV_1411,codY	SPV_1796	SPV_1411,codY | SPV_1796	1.88E-01	0.0573094	1.00E+00	2.80E-02	0.03245178	1.00E+00	2.16E-01	1.60E-01	Neutral	NE-NE
8.94261429	-1.08E+00	0.389315	6.49E-01	1.00E+00	sgRNA532	sgRNA671	SPV_1411,codY	ccpA	SPV_1411,codY | ccpA	1.88E-01	0.0573094	1.00E+00	-1.17E+00	0.06976276	5.05E-02	-9.78E-01	-9.85E-02	Neutral	NE-NE
25.17658638	8.08E-01	0.4999059	1.00E+00	1.00E+00	sgRNA532	sgRNA672	SPV_1411,codY	SPV_1798,SPV_1799,SPV_1800,SPV_1801,SPV_1802,SPV_1803	SPV_1411,codY | SPV_1798,SPV_1799,SPV_1800,SPV_1801,SPV_1802,SPV_1803	1.88E-01	0.0573094	1.00E+00	1.91E-01	0.02710252	1.00E+00	3.79E-01	4.28E-01	Neutral	NE-NE
10.2113447	-5.50E+00	0.9301291	1.93E-07	5.08E-07	sgRNA532	sgRNA673	SPV_1411,codY	rpmG2	SPV_1411,codY | rpmG2	1.88E-01	0.0573094	1.00E+00	-8.15E+00	0.37088297	7.99E-85	-7.96E+00	2.46E+00	Neutral	NE-E
35.5725031	-2.60E-01	0.218076	1.00E+00	1.00E+00	sgRNA532	sgRNA674	SPV_1411,codY	pbp2a	SPV_1411,codY | pbp2a	1.88E-01	0.0573094	1.00E+00	2.83E-02	0.02096071	1.00E+00	2.17E-01	-4.77E-01	Neutral	NE-NE
18.35590206	4.76E-01	0.3451279	1.00E+00	1.00E+00	sgRNA532	sgRNA675	SPV_1411,codY	rluD2	SPV_1411,codY | rluD2	1.88E-01	0.0573094	1.00E+00	1.66E-01	0.02334654	1.00E+00	3.54E-01	1.22E-01	Neutral	NE-NE
8.57193165	-8.95E+00	2.8444774	1.28E-10	4.69E-10	sgRNA532	sgRNA676	SPV_1411,codY	gap	SPV_1411,codY | gap	1.88E-01	0.0573094	1.00E+00	-6.88E+00	0.44341471	1.24E-45	-6.69E+00	-2.25E+00	Neutral	NE-E
35.31587337	7.71E-01	0.3166988	1.00E+00	1.00E+00	sgRNA532	sgRNA677	SPV_1411,codY	SPV_1824	SPV_1411,codY | SPV_1824	1.88E-01	0.0573094	1.00E+00	1.81E-01	0.01701933	1.00E+00	3.69E-01	4.02E-01	Neutral	NE-NE
33.09559969	6.66E-01	0.3063736	1.00E+00	1.00E+00	sgRNA532	sgRNA678	SPV_1411,codY	SPV_1827,SPV_2426	SPV_1411,codY | SPV_1827,SPV_2426	1.88E-01	0.0573094	1.00E+00	1.58E-01	0.02905743	1.00E+00	3.46E-01	3.19E-01	Neutral	NE-NE
18.85013495	-3.02E-01	0.2921285	1.00E+00	1.00E+00	sgRNA532	sgRNA679	SPV_1411,codY	bguR	SPV_1411,codY | bguR	1.88E-01	0.0573094	1.00E+00	-1.85E-01	0.0354112	1.00E+00	3.39E-03	-3.05E-01	Neutral	NE-NE
25.08812392	9.04E-01	0.2653896	1.00E+00	1.00E+00	sgRNA532	sgRNA680	SPV_1411,codY	bguA,bguD,bguB,bguC	SPV_1411,codY | bguA,bguD,bguB,bguC	1.88E-01	0.0573094	1.00E+00	3.03E-01	0.03119916	1.00E+00	4.92E-01	4.13E-01	Neutral	NE-NE
16.92985143	1.01E-02	0.2863085	1.00E+00	1.00E+00	sgRNA532	sgRNA681	SPV_1411,codY	adhE	SPV_1411,codY | adhE	1.88E-01	0.0573094	1.00E+00	-9.88E-02	0.05470131	1.00E+00	8.96E-02	-7.94E-02	Neutral	NE-NE
16.83430471	4.53E-01	0.3147381	1.00E+00	1.00E+00	sgRNA532	sgRNA682	SPV_1411,codY	yajC	SPV_1411,codY | yajC	1.88E-01	0.0573094	1.00E+00	7.85E-02	0.05859933	1.00E+00	2.67E-01	1.86E-01	Neutral	NE-NE
10.55887779	-3.77E+00	0.5694503	2.82E-07	7.37E-07	sgRNA532	sgRNA683	SPV_1411,codY	yajC,ulaH	SPV_1411,codY | yajC,ulaH	1.88E-01	0.0573094	1.00E+00	-2.73E+00	0.24614196	4.68E-13	-2.54E+00	-1.23E+00	Negative	NE-E
18.31229447	6.79E-01	0.3753739	1.00E+00	1.00E+00	sgRNA532	sgRNA684	SPV_1411,codY	ulaG,ulaR	SPV_1411,codY | ulaG,ulaR	1.88E-01	0.0573094	1.00E+00	2.39E-01	0.02279969	1.00E+00	4.27E-01	2.52E-01	Neutral	NE-NE
12.90292888	-5.91E+00	0.8400784	1.62E-09	5.14E-09	sgRNA532	sgRNA685	SPV_1411,codY	rnpA	SPV_1411,codY | rnpA	1.88E-01	0.0573094	1.00E+00	-6.94E+00	0.29166198	3.29E-94	-6.75E+00	8.36E-01	Neutral	NE-E
33.21491277	-3.56E-02	0.3031292	1.00E+00	1.00E+00	sgRNA532	sgRNA686	SPV_1411,codY	ackA	SPV_1411,codY | ackA	1.88E-01	0.0573094	1.00E+00	-7.06E-01	0.03111832	1.00E+00	-5.17E-01	4.82E-01	Neutral	NE-NE
34.63348773	1.39E-01	0.2044032	1.00E+00	1.00E+00	sgRNA532	sgRNA687	SPV_1411,codY	SPV_1854	SPV_1411,codY | SPV_1854	1.88E-01	0.0573094	1.00E+00	6.64E-02	0.03633028	1.00E+00	2.55E-01	-1.15E-01	Neutral	NE-NE
10.91767889	2.08E-01	0.4273876	1.00E+00	1.00E+00	sgRNA532	sgRNA688	SPV_1411,codY	SPV_2427,comGG,comGF,comGE,comGD,comGC,comGB,comGA	SPV_1411,codY | SPV_2427,comGG,comGF,comGE,comGD,comGC,comGB,comGA	1.88E-01	0.0573094	1.00E+00	2.23E-01	0.03926498	1.00E+00	4.12E-01	-2.04E-01	Neutral	NE-NE
43.90413083	1.10E-01	0.2374197	1.00E+00	1.00E+00	sgRNA532	sgRNA689	SPV_1411,codY	SPV_1864	SPV_1411,codY | SPV_1864	1.88E-01	0.0573094	1.00E+00	1.26E-01	0.02377853	1.00E+00	3.15E-01	-2.05E-01	Neutral	NE-NE
19.5379446	9.18E-02	0.3718756	1.00E+00	1.00E+00	sgRNA532	sgRNA690	SPV_1411,codY	adh	SPV_1411,codY | adh	1.88E-01	0.0573094	1.00E+00	2.08E-01	0.01924985	1.00E+00	3.96E-01	-3.04E-01	Neutral	NE-NE
10.73061147	1.20E+00	0.5199494	4.56E-01	8.99E-01	sgRNA532	sgRNA691	SPV_1411,codY	nagA	SPV_1411,codY | nagA	1.88E-01	0.0573094	1.00E+00	1.70E-01	0.03102309	1.00E+00	3.58E-01	8.42E-01	Neutral	NE-NE
57.4092094	6.03E-02	0.3048456	1.00E+00	1.00E+00	sgRNA532	sgRNA692	SPV_1411,codY	adr	SPV_1411,codY | adr	1.88E-01	0.0573094	1.00E+00	1.66E-01	0.02318287	1.00E+00	3.55E-01	-2.94E-01	Neutral	NE-NE
25.05591629	3.77E-01	0.3474711	1.00E+00	1.00E+00	sgRNA532	sgRNA693	SPV_1411,codY	SPV_1869	SPV_1411,codY | SPV_1869	1.88E-01	0.0573094	1.00E+00	2.02E-01	0.05078712	1.00E+00	3.90E-01	-1.24E-02	Neutral	NE-NE
46.97437653	6.13E-01	0.2500193	1.00E+00	1.00E+00	sgRNA532	sgRNA694	SPV_1411,codY	pcp2	SPV_1411,codY | pcp2	1.88E-01	0.0573094	1.00E+00	2.03E-01	0.02500867	1.00E+00	3.91E-01	2.22E-01	Neutral	NE-NE
38.07226344	1.19E+00	0.3971212	4.26E-01	8.41E-01	sgRNA532	sgRNA695	SPV_1411,codY	pcp2,SPV_1871,SPV_1872,SPV_2431	SPV_1411,codY | pcp2,SPV_1871,SPV_1872,SPV_2431	1.88E-01	0.0573094	1.00E+00	1.35E-01	0.01733911	1.00E+00	3.24E-01	8.70E-01	Neutral	NE-NE
42.30732863	5.20E-01	0.2363769	1.00E+00	1.00E+00	sgRNA532	sgRNA696	SPV_1411,codY	SPV_1874	SPV_1411,codY | SPV_1874	1.88E-01	0.0573094	1.00E+00	3.03E-01	0.07044363	1.00E+00	4.92E-01	2.79E-02	Neutral	NE-NE
22.03482758	4.43E-01	0.3517326	1.00E+00	1.00E+00	sgRNA532	sgRNA697	SPV_1411,codY	thrC	SPV_1411,codY | thrC	1.88E-01	0.0573094	1.00E+00	-5.34E-01	0.06074293	1.00E+00	-3.46E-01	7.89E-01	Neutral	NE-NE
11.74666171	4.98E-01	0.43093	1.00E+00	1.00E+00	sgRNA532	sgRNA698	SPV_1411,codY	SPV_1878	SPV_1411,codY | SPV_1878	1.88E-01	0.0573094	1.00E+00	2.56E-01	0.01782985	1.00E+00	4.44E-01	5.39E-02	Neutral	NE-NE
20.80758456	-2.91E+00	0.3737331	6.75E-08	1.84E-07	sgRNA532	sgRNA699	SPV_1411,codY	tRNA-Leu-6	SPV_1411,codY | tRNA-Leu-6	1.88E-01	0.0573094	1.00E+00	-4.04E+00	0.39988518	1.02E-16	-3.85E+00	9.34E-01	Neutral	NE-E
9.45151706	-4.94E+00	0.860439	8.21E-07	2.08E-06	sgRNA532	sgRNA700	SPV_1411,codY	tRNA-Leu-6,tRNA-Gln-2,tRNA-His-1	SPV_1411,codY | tRNA-Leu-6,tRNA-Gln-2,tRNA-His-1	1.88E-01	0.0573094	1.00E+00	-7.08E+00	0.32614661	3.93E-80	-6.89E+00	1.96E+00	Neutral	NE-E
4.68798387	-7.60E+00	2.7039086	2.65E-07	6.92E-07	sgRNA532	sgRNA701	SPV_1411,codY	gltX	SPV_1411,codY | gltX	1.88E-01	0.0573094	1.00E+00	-7.83E+00	0.33273148	3.07E-95	-7.64E+00	4.50E-02	Neutral	NE-E
19.73791124	-1.02E+01	2.9703646	8.80E-16	1.38E-14	sgRNA532	sgRNA702	SPV_1411,codY	pgi	SPV_1411,codY | pgi	1.88E-01	0.0573094	1.00E+00	-7.49E+00	0.22360273	6.24E-185	-7.31E+00	-2.89E+00	Neutral	NE-E
16.2584461	8.78E-01	0.3724642	1.00E+00	1.00E+00	sgRNA532	sgRNA703	SPV_1411,codY	SPV_1898,SPV_1899	SPV_1411,codY | SPV_1898,SPV_1899	1.88E-01	0.0573094	1.00E+00	1.67E-01	0.01922177	1.00E+00	3.55E-01	5.23E-01	Neutral	NE-NE
23.42457219	4.11E-01	0.2859266	1.00E+00	1.00E+00	sgRNA532	sgRNA704	SPV_1411,codY	patA	SPV_1411,codY | patA	1.88E-01	0.0573094	1.00E+00	1.90E-01	0.02758615	1.00E+00	3.78E-01	3.21E-02	Neutral	NE-NE
16.58838193	-9.93E+00	2.9295377	1.52E-15	2.16E-14	sgRNA532	sgRNA705	SPV_1411,codY	argR1	SPV_1411,codY | argR1	1.88E-01	0.0573094	1.00E+00	-7.13E+00	0.38734763	3.92E-60	-6.94E+00	-2.99E+00	Neutral	NE-E
18.73512347	7.05E-03	0.4276262	1.00E+00	1.00E+00	sgRNA532	sgRNA706	SPV_1411,codY	argS	SPV_1411,codY | argS	1.88E-01	0.0573094	1.00E+00	-3.08E-01	0.07956621	1.00E+00	-1.20E-01	1.27E-01	Neutral	NE-NE
26.94541588	1.03E-01	0.2424828	1.00E+00	1.00E+00	sgRNA532	sgRNA707	SPV_1411,codY	pnpR,pnpS	SPV_1411,codY | pnpR,pnpS	1.88E-01	0.0573094	1.00E+00	1.96E-01	0.02120631	1.00E+00	3.85E-01	-2.81E-01	Neutral	NE-NE
14.09940945	-3.23E+00	0.4348406	7.56E-08	2.05E-07	sgRNA532	sgRNA708	SPV_1411,codY	gpsA,galU	SPV_1411,codY | gpsA,galU	1.88E-01	0.0573094	1.00E+00	-3.41E+00	0.27933209	4.20E-19	-3.22E+00	-1.22E-02	Neutral	NE-E
24.57149633	4.23E-01	0.343801	1.00E+00	1.00E+00	sgRNA532	sgRNA709	SPV_1411,codY	dapD	SPV_1411,codY | dapD	1.88E-01	0.0573094	1.00E+00	1.73E-01	0.02975482	1.00E+00	3.62E-01	6.07E-02	Neutral	NE-NE
43.23065807	9.61E-02	0.252186	1.00E+00	1.00E+00	sgRNA532	sgRNA710	SPV_1411,codY	srf-25	SPV_1411,codY | srf-25	1.88E-01	0.0573094	1.00E+00	2.66E-01	0.03195841	1.00E+00	4.54E-01	-3.58E-01	Neutral	NE-NE
37.75513934	1.29E-02	0.2278846	1.00E+00	1.00E+00	sgRNA532	sgRNA711	SPV_1411,codY	SPV_1924	SPV_1411,codY | SPV_1924	1.88E-01	0.0573094	1.00E+00	2.04E-01	0.01870193	1.00E+00	3.92E-01	-3.79E-01	Neutral	NE-NE
33.23810877	2.46E-01	0.2445954	1.00E+00	1.00E+00	sgRNA532	sgRNA712	SPV_1411,codY	pbp1b	SPV_1411,codY | pbp1b	1.88E-01	0.0573094	1.00E+00	-2.77E-02	0.05560408	1.00E+00	1.61E-01	8.51E-02	Neutral	NE-NE
8.20353371	6.47E-02	0.4567007	1.00E+00	1.00E+00	sgRNA532	sgRNA713	SPV_1411,codY	tyrS	SPV_1411,codY | tyrS	1.88E-01	0.0573094	1.00E+00	4.51E-02	0.03901237	1.00E+00	2.33E-01	-1.69E-01	Neutral	NE-NE
16.2999543	-5.57E-02	0.3991418	1.00E+00	1.00E+00	sgRNA532	sgRNA714	SPV_1411,codY	ctpC,SPV_1928	SPV_1411,codY | ctpC,SPV_1928	1.88E-01	0.0573094	1.00E+00	2.15E-01	0.02049204	1.00E+00	4.03E-01	-4.59E-01	Neutral	NE-NE
18.91962932	8.70E-01	0.35826	1.00E+00	1.00E+00	sgRNA532	sgRNA715	SPV_1411,codY	rrmA	SPV_1411,codY | rrmA	1.88E-01	0.0573094	1.00E+00	1.60E-01	0.02595689	1.00E+00	3.48E-01	5.22E-01	Neutral	NE-NE
20.79389819	2.53E-01	0.3124127	1.00E+00	1.00E+00	sgRNA532	sgRNA716	SPV_1411,codY	malP,malQ	SPV_1411,codY | malP,malQ	1.88E-01	0.0573094	1.00E+00	-3.50E-02	0.02466819	1.00E+00	1.53E-01	9.99E-02	Neutral	NE-NE
37.60494457	1.00E+00	0.3028823	8.41E-01	1.00E+00	sgRNA532	sgRNA717	SPV_1411,codY	malX	SPV_1411,codY | malX	1.88E-01	0.0573094	1.00E+00	2.56E-01	0.03509363	1.00E+00	4.45E-01	5.56E-01	Neutral	NE-NE
33.20377071	6.46E-02	0.2691532	1.00E+00	1.00E+00	sgRNA532	sgRNA718	SPV_1411,codY	malA,malR	SPV_1411,codY | malA,malR	1.88E-01	0.0573094	1.00E+00	-2.54E-01	0.06371722	1.00E+00	-6.54E-02	1.30E-01	Neutral	NE-NE
13.75228311	-7.32E+00	1.3012644	3.44E-12	1.70E-11	sgRNA532	sgRNA719	SPV_1411,codY	SPV_1940,aspS	SPV_1411,codY | SPV_1940,aspS	1.88E-01	0.0573094	1.00E+00	-8.29E+00	0.31207865	2.95E-121	-8.10E+00	7.82E-01	Neutral	NE-E
17.20367476	1.66E-01	0.384465	1.00E+00	1.00E+00	sgRNA532	sgRNA720	SPV_1411,codY	SPV_1943	SPV_1411,codY | SPV_1943	1.88E-01	0.0573094	1.00E+00	4.66E-02	0.02810343	1.00E+00	2.35E-01	-6.87E-02	Neutral	NE-NE
32.81313665	1.06E-01	0.3377153	1.00E+00	1.00E+00	sgRNA532	sgRNA721	SPV_1411,codY	SPV_1948	SPV_1411,codY | SPV_1948	1.88E-01	0.0573094	1.00E+00	2.22E-01	0.01899114	1.00E+00	4.10E-01	-3.04E-01	Neutral	NE-NE
6.15635132	-6.25E+00	1.3819091	3.90E-07	1.01E-06	sgRNA532	sgRNA722	SPV_1411,codY	hisS	SPV_1411,codY | hisS	1.88E-01	0.0573094	1.00E+00	-7.22E+00	0.35433247	4.35E-73	-7.03E+00	7.73E-01	Neutral	NE-E
23.01019851	8.07E-02	0.2622524	1.00E+00	1.00E+00	sgRNA532	sgRNA723	SPV_1411,codY	SPV_1951	SPV_1411,codY | SPV_1951	1.88E-01	0.0573094	1.00E+00	1.63E-01	0.0207838	1.00E+00	3.51E-01	-2.71E-01	Neutral	NE-NE
26.2220216	1.46E-01	0.2783897	1.00E+00	1.00E+00	sgRNA532	sgRNA724	SPV_1411,codY	rgg	SPV_1411,codY | rgg	1.88E-01	0.0573094	1.00E+00	2.25E-01	0.04963844	1.00E+00	4.13E-01	-2.67E-01	Neutral	NE-NE
17.99324012	4.42E-01	0.3929793	1.00E+00	1.00E+00	sgRNA532	sgRNA725	SPV_1411,codY	SPV_1954	SPV_1411,codY | SPV_1954	1.88E-01	0.0573094	1.00E+00	2.50E-01	0.04566077	1.00E+00	4.38E-01	4.09E-03	Neutral	NE-NE
23.20965509	2.40E-01	0.2414923	1.00E+00	1.00E+00	sgRNA532	sgRNA726	SPV_1411,codY	ilvD	SPV_1411,codY | ilvD	1.88E-01	0.0573094	1.00E+00	2.02E-01	0.03015351	1.00E+00	3.90E-01	-1.50E-01	Neutral	NE-NE
21.42496418	6.21E-01	0.3286896	1.00E+00	1.00E+00	sgRNA532	sgRNA727	SPV_1411,codY	SPV_1962,SPV_2438	SPV_1411,codY | SPV_1962,SPV_2438	1.88E-01	0.0573094	1.00E+00	2.09E-01	0.02115291	1.00E+00	3.97E-01	2.23E-01	Neutral	NE-NE
12.83751779	-4.92E+00	0.6525841	8.69E-10	2.85E-09	sgRNA532	sgRNA728	SPV_1411,codY	rpmF,rpmG3	SPV_1411,codY | rpmF,rpmG3	1.88E-01	0.0573094	1.00E+00	-5.92E+00	0.20029436	5.11E-134	-5.73E+00	8.12E-01	Neutral	NE-E
24.5655967	5.10E-01	0.2853888	1.00E+00	1.00E+00	sgRNA532	sgRNA729	SPV_1411,codY	cbpN	SPV_1411,codY | cbpN	1.88E-01	0.0573094	1.00E+00	1.77E-01	0.02620798	1.00E+00	3.65E-01	1.45E-01	Neutral	NE-NE
16.98403958	5.36E-01	0.3213011	1.00E+00	1.00E+00	sgRNA532	sgRNA730	SPV_1411,codY	SPV_2439,SPV_1969,SPV_1970,SPV_1971,SPV_1972	SPV_1411,codY | SPV_2439,SPV_1969,SPV_1970,SPV_1971,SPV_1972	1.88E-01	0.0573094	1.00E+00	2.41E-01	0.03982943	1.00E+00	4.29E-01	1.07E-01	Neutral	NE-NE
49.24021135	7.90E-01	0.2484063	1.00E+00	1.00E+00	sgRNA532	sgRNA731	SPV_1411,codY	SPV_1974,SPV_2441	SPV_1411,codY | SPV_1974,SPV_2441	1.88E-01	0.0573094	1.00E+00	1.89E-01	0.01735674	1.00E+00	3.77E-01	4.13E-01	Neutral	NE-NE
28.34779188	2.38E-01	0.3276261	1.00E+00	1.00E+00	sgRNA532	sgRNA732	SPV_1411,codY	srf-26,arcA	SPV_1411,codY | srf-26,arcA	1.88E-01	0.0573094	1.00E+00	1.62E-01	0.01980252	1.00E+00	3.50E-01	-1.12E-01	Neutral	NE-NE
26.32321649	5.36E-01	0.363901	1.00E+00	1.00E+00	sgRNA532	sgRNA733	SPV_1411,codY	ybbK	SPV_1411,codY | ybbK	1.88E-01	0.0573094	1.00E+00	1.73E-01	0.01905755	1.00E+00	3.62E-01	1.74E-01	Neutral	NE-NE
16.01874085	3.66E-01	0.3727385	1.00E+00	1.00E+00	sgRNA532	sgRNA734	SPV_1411,codY	adh2,fucI,fucL,fucY,SPV_1989,SPV_1990,SPV_1991,SPV_1992,fucU,fucA,fucK	SPV_1411,codY | adh2,fucI,fucL,fucY,SPV_1989,SPV_1990,SPV_1991,SPV_1992,fucU,fucA,fucK	1.88E-01	0.0573094	1.00E+00	1.45E-01	0.03645913	1.00E+00	3.33E-01	3.28E-02	Neutral	NE-NE
25.58381054	4.62E-01	0.2662853	1.00E+00	1.00E+00	sgRNA532	sgRNA735	SPV_1411,codY	fucR	SPV_1411,codY | fucR	1.88E-01	0.0573094	1.00E+00	1.84E-01	0.02730521	1.00E+00	3.72E-01	8.97E-02	Neutral	NE-NE
23.72456825	2.41E-01	0.2546293	1.00E+00	1.00E+00	sgRNA532	sgRNA736	SPV_1411,codY	SPV_2448	SPV_1411,codY | SPV_2448	1.88E-01	0.0573094	1.00E+00	1.52E-01	0.02129289	1.00E+00	3.40E-01	-9.96E-02	Neutral	NE-NE
14.36239525	-4.28E-01	0.3430565	1.00E+00	1.00E+00	sgRNA532	sgRNA737	SPV_1411,codY	srf-27,srf-28	SPV_1411,codY | srf-27,srf-28	1.88E-01	0.0573094	1.00E+00	-1.75E+00	0.29480248	1.43E-02	-1.57E+00	1.14E+00	Positive	NE-E
23.92919531	7.93E-02	0.2772815	1.00E+00	1.00E+00	sgRNA532	sgRNA738	SPV_1411,codY	SPV_2450	SPV_1411,codY | SPV_2450	1.88E-01	0.0573094	1.00E+00	1.43E-01	0.03847242	1.00E+00	3.31E-01	-2.52E-01	Neutral	NE-NE
11.49444979	5.37E-01	0.3462343	1.00E+00	1.00E+00	sgRNA532	sgRNA739	SPV_1411,codY	srf-28	SPV_1411,codY | srf-28	1.88E-01	0.0573094	1.00E+00	-7.58E-01	0.20574726	1.00E+00	-5.70E-01	1.11E+00	Positive	NE-NE
16.19790124	-2.07E-01	0.2851962	1.00E+00	1.00E+00	sgRNA532	sgRNA740	SPV_1411,codY	adcA,adcB,adcC,adcR	SPV_1411,codY | adcA,adcB,adcC,adcR	1.88E-01	0.0573094	1.00E+00	-1.00E+00	0.0979904	1.00E+00	-8.12E-01	6.04E-01	Neutral	NE-NE
38.13114729	4.10E-01	0.252496	1.00E+00	1.00E+00	sgRNA532	sgRNA741	SPV_1411,codY	SPV_2006	SPV_1411,codY | SPV_2006	1.88E-01	0.0573094	1.00E+00	2.16E-01	0.02666613	1.00E+00	4.05E-01	5.61E-03	Neutral	NE-NE
25.98232135	-7.55E-02	0.2376565	1.00E+00	1.00E+00	sgRNA532	sgRNA742	SPV_1411,codY	SPV_2007	SPV_1411,codY | SPV_2007	1.88E-01	0.0573094	1.00E+00	1.42E-01	0.02948752	1.00E+00	3.31E-01	-4.06E-01	Neutral	NE-NE
40.66394746	6.44E-01	0.2280674	1.00E+00	1.00E+00	sgRNA532	sgRNA743	SPV_1411,codY	SPV_2010,glpF,glpO,glpK	SPV_1411,codY | SPV_2010,glpF,glpO,glpK	1.88E-01	0.0573094	1.00E+00	2.45E-01	0.02704777	1.00E+00	4.33E-01	2.11E-01	Neutral	NE-NE
36.42798196	5.37E-01	0.2947121	1.00E+00	1.00E+00	sgRNA532	sgRNA744	SPV_1411,codY	SPV_2010,glpF,glpO,glpK,SPV_2014	SPV_1411,codY | SPV_2010,glpF,glpO,glpK,SPV_2014	1.88E-01	0.0573094	1.00E+00	2.29E-01	0.02166273	1.00E+00	4.17E-01	1.21E-01	Neutral	NE-NE
12.45724074	-9.63E-01	0.5121728	7.85E-01	1.00E+00	sgRNA532	sgRNA745	SPV_1411,codY	hslO,SPV_2016	SPV_1411,codY | hslO,SPV_2016	1.88E-01	0.0573094	1.00E+00	-1.28E+00	0.10283181	1.74E-02	-1.09E+00	1.28E-01	Neutral	NE-E
19.65978864	6.81E-01	0.3867777	1.00E+00	1.00E+00	sgRNA532	sgRNA746	SPV_1411,codY	cbpA,SPV_2018	SPV_1411,codY | cbpA,SPV_2018	1.88E-01	0.0573094	1.00E+00	1.38E-01	0.04409986	1.00E+00	3.26E-01	3.55E-01	Neutral	NE-NE
15.79862997	-8.79E-02	0.3268694	1.00E+00	1.00E+00	sgRNA532	sgRNA747	SPV_1411,codY	clpC,ctsR	SPV_1411,codY | clpC,ctsR	1.88E-01	0.0573094	1.00E+00	-2.47E-01	0.03599606	1.00E+00	-5.85E-02	-2.94E-02	Neutral	NE-NE
18.16493714	3.89E-01	0.2738281	1.00E+00	1.00E+00	sgRNA532	sgRNA748	SPV_1411,codY	thiZ,thiY,thiX,SPV_2027	SPV_1411,codY | thiZ,thiY,thiX,SPV_2027	1.88E-01	0.0573094	1.00E+00	1.29E-01	0.03012052	1.00E+00	3.17E-01	7.19E-02	Neutral	NE-NE
49.5149301	5.48E-01	0.2810538	1.00E+00	1.00E+00	sgRNA532	sgRNA749	SPV_1411,codY	cbpD,cbpD,srf-29	SPV_1411,codY | cbpD,cbpD,srf-29	1.88E-01	0.0573094	1.00E+00	1.32E-01	0.02293603	1.00E+00	3.21E-01	2.27E-01	Neutral	NE-NE
8.38161202	-4.17E+00	0.7011592	1.67E-06	4.15E-06	sgRNA532	sgRNA750	SPV_1411,codY	SPV_2029	SPV_1411,codY | SPV_2029	1.88E-01	0.0573094	1.00E+00	-4.18E+00	0.0940449	7.85E-249	-3.99E+00	-1.78E-01	Neutral	NE-E
5.16791304	-8.07E+00	2.7418753	4.18E-08	1.16E-07	sgRNA532	sgRNA751	SPV_1411,codY	rplI,pde1	SPV_1411,codY | rplI,pde1	1.88E-01	0.0573094	1.00E+00	-8.50E+00	0.29387645	1.09E-142	-8.31E+00	2.50E-01	Neutral	NE-E
25.4974133	6.19E-01	0.2875365	1.00E+00	1.00E+00	sgRNA532	sgRNA752	SPV_1411,codY	hpf	SPV_1411,codY | hpf	1.88E-01	0.0573094	1.00E+00	8.42E-02	0.02517694	1.00E+00	2.73E-01	3.47E-01	Neutral	NE-NE
31.47979158	3.16E-01	0.2845429	1.00E+00	1.00E+00	sgRNA532	sgRNA753	SPV_1411,codY	comFC,comFA	SPV_1411,codY | comFC,comFA	1.88E-01	0.0573094	1.00E+00	1.92E-01	0.0185161	1.00E+00	3.80E-01	-6.36E-02	Neutral	NE-NE
29.5420043	6.23E-01	0.3168622	1.00E+00	1.00E+00	sgRNA532	sgRNA754	SPV_1411,codY	SPV_2036	SPV_1411,codY | SPV_2036	1.88E-01	0.0573094	1.00E+00	1.70E-01	0.03383784	1.00E+00	3.58E-01	2.65E-01	Neutral	NE-NE
23.83993354	4.45E-01	0.2756986	1.00E+00	1.00E+00	sgRNA532	sgRNA755	SPV_1411,codY	cysK	SPV_1411,codY | cysK	1.88E-01	0.0573094	1.00E+00	1.58E-01	0.02693669	1.00E+00	3.46E-01	9.90E-02	Neutral	NE-NE
18.85901671	-1.01E+01	2.9444506	3.33E-16	6.34E-15	sgRNA532	sgRNA756	SPV_1411,codY	rpsB,srf-30	SPV_1411,codY | rpsB,srf-30	1.88E-01	0.0573094	1.00E+00	-8.51E+00	0.33566525	7.04E-112	-8.32E+00	-1.75E+00	Neutral	NE-E
20.70426455	-6.31E+00	0.7310754	1.45E-13	1.03E-12	sgRNA532	sgRNA757	SPV_1411,codY	pcsB	SPV_1411,codY | pcsB	1.88E-01	0.0573094	1.00E+00	-7.21E+00	0.35219059	3.68E-74	-7.02E+00	7.14E-01	Neutral	NE-E
22.49430667	3.07E-01	0.2358676	1.00E+00	1.00E+00	sgRNA532	sgRNA758	SPV_1411,codY	pgsA,rodZ,SPV_2051,SPV_2052	SPV_1411,codY | pgsA,rodZ,SPV_2051,SPV_2052	1.88E-01	0.0573094	1.00E+00	-3.66E-01	0.05260424	1.00E+00	-1.78E-01	4.85E-01	Neutral	NE-NE
27.39111568	-6.98E-01	0.275529	1.00E+00	1.00E+00	sgRNA532	sgRNA759	SPV_1411,codY	SPV_2053,recF	SPV_1411,codY | SPV_2053,recF	1.88E-01	0.0573094	1.00E+00	-5.68E-01	0.0342408	1.00E+00	-3.80E-01	-3.18E-01	Neutral	NE-NE
9.54974197	-4.07E+00	0.6342754	3.39E-07	8.79E-07	sgRNA532	sgRNA760	SPV_1411,codY	guaB	SPV_1411,codY | guaB	1.88E-01	0.0573094	1.00E+00	-4.35E+00	1.31424482	5.92E-06	-4.16E+00	9.24E-02	Neutral	NE-E
6.01066735	-6.22E+00	1.3355138	1.19E-07	3.18E-07	sgRNA532	sgRNA761	SPV_1411,codY	trpS	SPV_1411,codY | trpS	1.88E-01	0.0573094	1.00E+00	-7.47E+00	0.37630387	7.35E-68	-7.28E+00	1.07E+00	Neutral	NE-E
26.08261753	6.29E-01	0.2585708	1.00E+00	1.00E+00	sgRNA532	sgRNA762	SPV_1411,codY	SPV_2057	SPV_1411,codY | SPV_2057	1.88E-01	0.0573094	1.00E+00	1.28E-01	0.04276526	1.00E+00	3.16E-01	3.13E-01	Neutral	NE-NE
32.59465682	5.24E-01	0.2237916	1.00E+00	1.00E+00	sgRNA532	sgRNA763	SPV_1411,codY	pipR	SPV_1411,codY | pipR	1.88E-01	0.0573094	1.00E+00	1.82E-01	0.02115693	1.00E+00	3.71E-01	1.53E-01	Neutral	NE-NE
26.08238754	6.26E-01	0.4323311	1.00E+00	1.00E+00	sgRNA532	sgRNA764	SPV_1411,codY	tRNA-Glu-5,comE,comD,comC1	SPV_1411,codY | tRNA-Glu-5,comE,comD,comC1	1.88E-01	0.0573094	1.00E+00	1.47E-01	0.02121297	1.00E+00	3.36E-01	2.91E-01	Neutral	NE-NE
17.39734529	-9.97E+00	2.9417107	5.74E-15	6.53E-14	sgRNA532	sgRNA765	SPV_1411,codY	tRNA-Arg-5	SPV_1411,codY | tRNA-Arg-5	1.88E-01	0.0573094	1.00E+00	-8.66E+00	0.45981251	8.76E-66	-8.47E+00	-1.49E+00	Neutral	NE-E
47.66224853	5.31E-01	0.2299105	1.00E+00	1.00E+00	sgRNA532	sgRNA766	SPV_1411,codY	tRNA-Arg-5,rlmH	SPV_1411,codY | tRNA-Arg-5,rlmH	1.88E-01	0.0573094	1.00E+00	7.20E-02	0.03179251	1.00E+00	2.60E-01	2.71E-01	Neutral	NE-NE
41.19649789	4.57E-01	0.2065269	1.00E+00	1.00E+00	sgRNA532	sgRNA767	SPV_1411,codY	htrA,parB	SPV_1411,codY | htrA,parB	1.88E-01	0.0573094	1.00E+00	2.09E-01	0.03125255	1.00E+00	3.97E-01	6.01E-02	Neutral	NE-NE
51.89839305	4.74E-01	0.2352154	1.00E+00	1.00E+00	sgRNA532	sgRNA768	SPV_1411,codY	parB	SPV_1411,codY | parB	1.88E-01	0.0573094	1.00E+00	5.81E-03	0.02334939	1.00E+00	1.94E-01	2.80E-01	Neutral	NE-NE
23.50871405	3.58E-01	0.2835257	1.00E+00	1.00E+00	sgRNA532	sgRNA769	SPV_1411,codY	pth	SPV_1411,codY | pth	1.88E-01	0.0573094	1.00E+00	2.59E-01	0.02067733	1.00E+00	4.48E-01	-9.01E-02	Neutral	NE-NE
17.40861267	-1.95E+00	0.4544644	1.33E-02	2.82E-02	sgRNA532	sgRNA770	SPV_1411,codY	tilS	SPV_1411,codY | tilS	1.88E-01	0.0573094	1.00E+00	-3.56E+00	0.44698761	1.15E-10	-3.37E+00	1.42E+00	Neutral	NE-E
11.61369808	-1.12E+00	0.428294	5.61E-01	1.00E+00	sgRNA532	sgRNA771	SPV_1411,codY	ftsH	SPV_1411,codY | ftsH	1.88E-01	0.0573094	1.00E+00	-1.05E+00	0.04115943	6.42E-01	-8.63E-01	-2.54E-01	Neutral	NE-NE
11.75609775	-3.32E+00	0.5642689	6.66E-06	1.61E-05	sgRNA532	sgRNA772	SPV_1411,codY	polA	SPV_1411,codY | polA	1.88E-01	0.0573094	1.00E+00	-3.94E+00	0.23527721	1.34E-37	-3.75E+00	4.27E-01	Neutral	NE-E
36.51771586	4.89E-01	0.2694949	1.00E+00	1.00E+00	sgRNA532	sgRNA773	SPV_1411,codY	argH	SPV_1411,codY | argH	1.88E-01	0.0573094	1.00E+00	1.49E-01	0.02645984	1.00E+00	3.38E-01	1.51E-01	Neutral	NE-NE
12.01894616	-3.74E+00	0.5481393	1.30E-07	3.47E-07	sgRNA532	sgRNA774	SPV_1411,codY	rnjA	SPV_1411,codY | rnjA	1.88E-01	0.0573094	1.00E+00	-5.09E+00	0.07578901	0.00E+00	-4.90E+00	1.17E+00	Neutral	NE-E
1.51519502	4.14E-02	0.9303661	1.00E+00	1.00E+00	sgRNA532	sgRNA775	SPV_1411,codY	tsaD	SPV_1411,codY | tsaD	1.88E-01	0.0573094	1.00E+00	-5.04E+00	0.30085895	7.82E-43	-4.85E+00	4.89E+00	Neutral	NE-E
13.44146066	-9.51E+00	2.8854587	8.26E-14	6.28E-13	sgRNA532	sgRNA776	SPV_1411,codY	adk	SPV_1411,codY | adk	1.88E-01	0.0573094	1.00E+00	-8.01E+00	0.35132082	1.19E-89	-7.82E+00	-1.69E+00	Neutral	NE-E
19.22656196	-7.95E+00	1.3195719	9.91E-14	7.35E-13	sgRNA532	sgRNA777	SPV_1411,codY	sulB	SPV_1411,codY | sulB	1.88E-01	0.0573094	1.00E+00	-6.88E+00	0.25933878	5.13E-116	-6.69E+00	-1.26E+00	Neutral	NE-E
2.54970072	-4.49E+00	1.4632162	8.12E-04	1.80E-03	sgRNA532	sgRNA778	SPV_1411,codY	sulC	SPV_1411,codY | sulC	1.88E-01	0.0573094	1.00E+00	-7.10E+00	0.37477788	6.30E-62	-6.92E+00	2.43E+00	Neutral	NE-E
14.96919996	-4.47E+00	0.5564893	1.09E-10	4.06E-10	sgRNA532	sgRNA779	SPV_1411,codY	sulD	SPV_1411,codY | sulD	1.88E-01	0.0573094	1.00E+00	-3.77E+00	0.21949341	5.61E-38	-3.58E+00	-8.83E-01	Neutral	NE-E
3.7212707	-7.28E+00	2.6781337	1.66E-06	4.15E-06	sgRNA532	sgRNA780	SPV_1411,codY	ftsL	SPV_1411,codY | ftsL	1.88E-01	0.0573094	1.00E+00	-1.00E+01	0.32099615	7.50E-173	-9.81E+00	2.53E+00	Neutral	NE-E
6.63693595	-3.68E+00	0.7065706	4.27E-05	9.94E-05	sgRNA532	sgRNA781	SPV_1411,codY	cps2O	SPV_1411,codY | cps2O	1.88E-01	0.0573094	1.00E+00	-4.08E+00	0.14890033	7.72E-96	-3.89E+00	2.13E-01	Neutral	NE-E
14.46958108	-4.08E+00	0.5244979	1.11E-09	3.58E-09	sgRNA532	sgRNA782	SPV_1411,codY	SPV_0403	SPV_1411,codY | SPV_0403	1.88E-01	0.0573094	1.00E+00	-3.49E+00	0.19348419	5.45E-39	-3.30E+00	-7.81E-01	Neutral	NE-E
9.15239046	-5.88E+00	1.0099154	1.67E-08	4.79E-08	sgRNA532	sgRNA783	SPV_1411,codY	valS	SPV_1411,codY | valS	1.88E-01	0.0573094	1.00E+00	-6.43E+00	0.45079983	6.83E-39	-6.24E+00	3.56E-01	Neutral	NE-E
9.84279008	-5.44E+00	0.8598364	8.79E-08	2.38E-07	sgRNA532	sgRNA784	SPV_1411,codY	pheT	SPV_1411,codY | pheT	1.88E-01	0.0573094	1.00E+00	-5.75E+00	0.31360901	2.05E-57	-5.56E+00	1.23E-01	Neutral	NE-E
13.92433872	5.38E-02	0.3819612	1.00E+00	1.00E+00	sgRNA532	sgRNA785	SPV_1411,codY	divIB	SPV_1411,codY | divIB	1.88E-01	0.0573094	1.00E+00	-4.49E-01	0.05260201	1.00E+00	-2.60E-01	3.14E-01	Neutral	NE-NE
4.88449017	-1.83E+00	0.6296043	7.97E-02	1.64E-01	sgRNA532	sgRNA786	SPV_1411,codY	rimM	SPV_1411,codY | rimM	1.88E-01	0.0573094	1.00E+00	-3.50E+00	0.26430501	2.31E-22	-3.31E+00	1.48E+00	Neutral	NE-E
8.39148507	-1.40E+00	0.5908462	2.65E-01	5.32E-01	sgRNA532	sgRNA787	SPV_1411,codY	trmD	SPV_1411,codY | trmD	1.88E-01	0.0573094	1.00E+00	-1.64E+00	0.17811071	5.16E-04	-1.46E+00	5.95E-02	Neutral	NE-E
13.13187133	-2.79E+00	0.4253533	7.50E-06	1.81E-05	sgRNA532	sgRNA788	SPV_1411,codY	rodA	SPV_1411,codY | rodA	1.88E-01	0.0573094	1.00E+00	-2.06E+00	0.12807817	1.97E-16	-1.87E+00	-9.24E-01	Neutral	NE-E
29.10183038	3.82E-01	0.312365	1.00E+00	1.00E+00	sgRNA532	sgRNA789	SPV_1411,codY	gyrB	SPV_1411,codY | gyrB	1.88E-01	0.0573094	1.00E+00	-4.22E-01	0.04564779	1.00E+00	-2.34E-01	6.16E-01	Neutral	NE-NE
3.54887143	-5.14E+00	1.3770578	2.96E-05	6.93E-05	sgRNA532	sgRNA790	SPV_1411,codY	parC	SPV_1411,codY | parC	1.88E-01	0.0573094	1.00E+00	-7.34E+00	0.25705535	3.20E-137	-7.15E+00	2.01E+00	Neutral	NE-E
5.69407772	-8.07E+00	2.7691108	4.87E-08	1.34E-07	sgRNA532	sgRNA791	SPV_1411,codY	dnaX	SPV_1411,codY | dnaX	1.88E-01	0.0573094	1.00E+00	-8.77E+00	0.28754253	1.01E-158	-8.59E+00	5.15E-01	Neutral	NE-E
10.74172777	-2.79E+00	0.4866513	6.62E-05	1.53E-04	sgRNA532	sgRNA792	SPV_1411,codY	cozE	SPV_1411,codY | cozE	1.88E-01	0.0573094	1.00E+00	-3.90E+00	0.13130048	1.03E-108	-3.71E+00	9.17E-01	Neutral	NE-E
28.0435017	-1.22E-01	0.2859097	1.00E+00	1.00E+00	sgRNA532	sgRNA793	SPV_1411,codY	rluD1	SPV_1411,codY | rluD1	1.88E-01	0.0573094	1.00E+00	-3.94E-01	0.04861823	1.00E+00	-2.06E-01	8.36E-02	Neutral	NE-NE
16.76721011	-2.41E+00	0.4670938	6.58E-04	1.46E-03	sgRNA532	sgRNA794	SPV_1411,codY	yabA	SPV_1411,codY | yabA	1.88E-01	0.0573094	1.00E+00	-2.35E+00	0.23525974	4.24E-09	-2.16E+00	-2.41E-01	Neutral	NE-E
5.49578137	-6.10E+00	1.3792652	8.54E-07	2.16E-06	sgRNA532	sgRNA795	SPV_1411,codY	frr	SPV_1411,codY | frr	1.88E-01	0.0573094	1.00E+00	-4.10E+00	0.34540597	1.80E-21	-3.91E+00	-2.19E+00	Negative	NE-E
12.0329708	-9.52E+00	2.9023359	1.16E-12	6.38E-12	sgRNA532	sgRNA796	SPV_1411,codY	infC	SPV_1411,codY | infC	1.88E-01	0.0573094	1.00E+00	-7.96E+00	0.55578301	9.05E-41	-7.77E+00	-1.75E+00	Neutral	NE-E
9.48562917	-6.77E+00	1.3210816	7.99E-10	2.63E-09	sgRNA532	sgRNA797	SPV_1411,codY	rpmI	SPV_1411,codY | rpmI	1.88E-01	0.0573094	1.00E+00	-8.61E+00	0.25756484	1.55E-189	-8.42E+00	1.65E+00	Neutral	NE-E
15.83666299	-1.03E+00	0.3338936	7.48E-01	1.00E+00	sgRNA532	sgRNA798	SPV_1411,codY	coaE	SPV_1411,codY | coaE	1.88E-01	0.0573094	1.00E+00	-1.77E+00	0.14460285	1.44E-07	-1.58E+00	5.49E-01	Neutral	NE-E
16.55181172	-2.71E+00	0.4232781	1.50E-05	3.57E-05	sgRNA532	sgRNA799	SPV_1411,codY	mtnN	SPV_1411,codY | mtnN	1.88E-01	0.0573094	1.00E+00	-2.99E+00	0.21959152	1.27E-20	-2.80E+00	9.02E-02	Neutral	NE-E
20.97385881	-1.01E-01	0.4069919	1.00E+00	1.00E+00	sgRNA532	sgRNA800	SPV_1411,codY	dnaQ	SPV_1411,codY | dnaQ	1.88E-01	0.0573094	1.00E+00	-7.13E-01	0.08590153	1.00E+00	-5.25E-01	4.24E-01	Neutral	NE-NE
20.84353	-2.80E+00	0.3559603	1.07E-07	2.87E-07	sgRNA532	sgRNA801	SPV_1411,codY	SPV_0880	SPV_1411,codY | SPV_0880	1.88E-01	0.0573094	1.00E+00	-2.56E+00	0.33622991	8.79E-07	-2.38E+00	-4.27E-01	Neutral	NE-E
13.58181735	-1.03E+00	0.3277164	7.56E-01	1.00E+00	sgRNA532	sgRNA802	SPV_1411,codY	prfA	SPV_1411,codY | prfA	1.88E-01	0.0573094	1.00E+00	-1.72E+00	0.10310923	3.90E-12	-1.54E+00	5.06E-01	Neutral	NE-E
9.17785774	-5.96E+00	1.0305239	1.92E-08	5.47E-08	sgRNA532	sgRNA803	SPV_1411,codY	tsaC	SPV_1411,codY | tsaC	1.88E-01	0.0573094	1.00E+00	-4.55E+00	0.26454383	1.58E-43	-4.36E+00	-1.60E+00	Negative	NE-E
9.46113011	-2.81E+00	0.4716655	3.97E-05	9.25E-05	sgRNA532	sgRNA804	SPV_1411,codY	obgE	SPV_1411,codY | obgE	1.88E-01	0.0573094	1.00E+00	-3.70E+00	0.37277879	5.16E-15	-3.51E+00	7.09E-01	Neutral	NE-E
20.14649913	-2.99E+00	0.3570636	6.51E-09	1.94E-08	sgRNA532	sgRNA805	SPV_1411,codY	SPV_0965	SPV_1411,codY | SPV_0965	1.88E-01	0.0573094	1.00E+00	-2.87E+00	0.21851902	1.56E-18	-2.68E+00	-3.05E-01	Neutral	NE-E
7.6545948	-2.71E+00	0.6592007	2.15E-03	4.69E-03	sgRNA532	sgRNA806	SPV_1411,codY	map	SPV_1411,codY | map	1.88E-01	0.0573094	1.00E+00	-4.25E+00	0.29498238	3.54E-30	-4.06E+00	1.35E+00	Neutral	NE-E
7.86361784	-8.72E+00	2.8108029	1.87E-10	6.71E-10	sgRNA532	sgRNA807	SPV_1411,codY	nifS	SPV_1411,codY | nifS	1.88E-01	0.0573094	1.00E+00	-6.68E+00	0.23612778	7.51E-129	-6.49E+00	-2.23E+00	Neutral	NE-E
6.83896774	-8.44E+00	2.7878947	1.76E-09	5.55E-09	sgRNA532	sgRNA808	SPV_1411,codY	rplU	SPV_1411,codY | rplU	1.88E-01	0.0573094	1.00E+00	-8.13E+00	0.31726567	2.85E-112	-7.94E+00	-5.00E-01	Neutral	NE-E
9.14282508	-8.81E+00	2.825516	1.10E-10	4.10E-10	sgRNA532	sgRNA809	SPV_1411,codY	SPV_0990	SPV_1411,codY | SPV_0990	1.88E-01	0.0573094	1.00E+00	-8.57E+00	0.29237279	1.87E-147	-8.38E+00	-4.31E-01	Neutral	NE-E
6.52779344	-8.13E+00	2.7525114	9.27E-09	2.72E-08	sgRNA532	sgRNA810	SPV_1411,codY	rpmA	SPV_1411,codY | rpmA	1.88E-01	0.0573094	1.00E+00	-6.42E+00	0.37250514	6.54E-51	-6.23E+00	-1.90E+00	Neutral	NE-E
14.68329706	9.55E-02	0.3672251	1.00E+00	1.00E+00	sgRNA532	sgRNA811	SPV_1411,codY	ftsY	SPV_1411,codY | ftsY	1.88E-01	0.0573094	1.00E+00	-6.14E-02	0.030568	1.00E+00	1.27E-01	-3.14E-02	Neutral	NE-NE
11.11977085	-1.37E+00	0.3749634	2.10E-01	4.23E-01	sgRNA532	sgRNA812	SPV_1411,codY	smc	SPV_1411,codY | smc	1.88E-01	0.0573094	1.00E+00	-1.64E+00	0.18711638	1.16E-03	-1.45E+00	7.41E-02	Neutral	NE-E
15.46296191	-3.80E+00	0.5400531	2.73E-08	7.69E-08	sgRNA532	sgRNA813	SPV_1411,codY	licD1	SPV_1411,codY | licD1	1.88E-01	0.0573094	1.00E+00	-5.85E+00	0.50574437	2.31E-27	-5.66E+00	1.87E+00	Neutral	NE-E
15.20581306	-1.34E+00	0.3889208	2.55E-01	5.12E-01	sgRNA532	sgRNA814	SPV_1411,codY	ffh	SPV_1411,codY | ffh	1.88E-01	0.0573094	1.00E+00	-1.62E+00	0.07947269	1.60E-14	-1.43E+00	9.44E-02	Neutral	NE-E
11.18047683	-1.51E-01	0.3463824	1.00E+00	1.00E+00	sgRNA532	sgRNA815	SPV_1411,codY	rplL	SPV_1411,codY | rplL	1.88E-01	0.0573094	1.00E+00	-7.19E-01	0.16929611	1.00E+00	-5.31E-01	3.80E-01	Neutral	NE-NE
13.54991683	-3.44E+00	0.6284468	1.03E-05	2.47E-05	sgRNA532	sgRNA816	SPV_1411,codY	rplJ	SPV_1411,codY | rplJ	1.88E-01	0.0573094	1.00E+00	-5.34E+00	0.65600223	2.08E-15	-5.15E+00	1.71E+00	Neutral	NE-E
20.15608804	-1.03E+01	2.9735099	5.25E-17	1.47E-15	sgRNA532	sgRNA817	SPV_1411,codY	murC	SPV_1411,codY | murC	1.88E-01	0.0573094	1.00E+00	-1.13E+01	0.38027513	1.07E-170	-1.11E+01	8.21E-01	Neutral	NE-E
13.06555123	-6.46E+00	1.0379594	9.62E-10	3.14E-09	sgRNA532	sgRNA818	SPV_1411,codY	aspC	SPV_1411,codY | aspC	1.88E-01	0.0573094	1.00E+00	-7.57E+00	0.43857648	6.39E-56	-7.38E+00	9.16E-01	Neutral	NE-E
14.86090792	-5.74E+00	0.7630235	3.71E-10	1.28E-09	sgRNA532	sgRNA819	SPV_1411,codY	engB	SPV_1411,codY | engB	1.88E-01	0.0573094	1.00E+00	-5.45E+00	0.38203296	1.86E-35	-5.26E+00	-4.82E-01	Neutral	NE-E
9.74261796	-5.67E+00	0.8991641	1.05E-09	3.42E-09	sgRNA532	sgRNA820	SPV_1411,codY	clpX	SPV_1411,codY | clpX	1.88E-01	0.0573094	1.00E+00	-7.12E+00	0.42616863	1.24E-51	-6.93E+00	1.26E+00	Neutral	NE-E
9.04805735	-3.65E+00	0.5895421	2.04E-06	5.06E-06	sgRNA532	sgRNA821	SPV_1411,codY	cmk	SPV_1411,codY | cmk	1.88E-01	0.0573094	1.00E+00	-4.26E+00	0.30640897	2.72E-29	-4.07E+00	4.21E-01	Neutral	NE-E
14.5351175	-6.11E+00	0.8428759	3.03E-10	1.05E-09	sgRNA532	sgRNA822	SPV_1411,codY	ileS	SPV_1411,codY | ileS	1.88E-01	0.0573094	1.00E+00	-7.71E+00	0.52464699	4.01E-43	-7.53E+00	1.42E+00	Neutral	NE-E
26.03841442	-1.91E+00	0.3922503	7.61E-03	1.63E-02	sgRNA532	sgRNA823	SPV_1411,codY	SPV_2374,divIVA	SPV_1411,codY | SPV_2374,divIVA	1.88E-01	0.0573094	1.00E+00	-4.91E+00	0.28390889	5.03E-47	-4.72E+00	2.81E+00	Neutral	NE-E
9.01509561	-5.88E+00	1.0214935	2.50E-08	7.05E-08	sgRNA532	sgRNA824	SPV_1411,codY	murF	SPV_1411,codY | murF	1.88E-01	0.0573094	1.00E+00	-8.19E+00	0.27034044	2.67E-155	-8.00E+00	2.12E+00	Neutral	NE-E
7.06326204	1.05E-01	0.4730707	1.00E+00	1.00E+00	sgRNA532	sgRNA825	SPV_1411,codY	recR	SPV_1411,codY | recR	1.88E-01	0.0573094	1.00E+00	-8.41E-01	0.05077892	1.00E+00	-6.53E-01	7.58E-01	Neutral	NE-NE
5.69647408	-8.19E+00	2.7614686	9.55E-09	2.80E-08	sgRNA532	sgRNA826	SPV_1411,codY	alr	SPV_1411,codY | alr	1.88E-01	0.0573094	1.00E+00	-8.84E+00	0.22518492	1.88E-264	-8.65E+00	4.65E-01	Neutral	NE-E
11.04122055	-9.14E+00	2.8462102	1.75E-12	9.26E-12	sgRNA532	sgRNA827	SPV_1411,codY	acpS	SPV_1411,codY | acpS	1.88E-01	0.0573094	1.00E+00	-8.79E+00	0.30715684	1.60E-140	-8.60E+00	-5.36E-01	Neutral	NE-E
8.99039393	-4.95E+00	0.8064651	2.46E-07	6.44E-07	sgRNA532	sgRNA828	SPV_1411,codY	engA	SPV_1411,codY | engA	1.88E-01	0.0573094	1.00E+00	-5.28E+00	0.28570428	2.63E-55	-5.09E+00	1.43E-01	Neutral	NE-E
4.7649674	-7.74E+00	2.7143773	1.05E-07	2.82E-07	sgRNA532	sgRNA829	SPV_1411,codY	dnaI	SPV_1411,codY | dnaI	1.88E-01	0.0573094	1.00E+00	-8.50E+00	0.3226353	1.48E-119	-8.31E+00	5.71E-01	Neutral	NE-E
3.46778091	-3.34E+00	0.9060669	2.67E-03	5.79E-03	sgRNA532	sgRNA830	SPV_1411,codY	fmt	SPV_1411,codY | fmt	1.88E-01	0.0573094	1.00E+00	-4.30E+00	0.36438892	5.70E-22	-4.11E+00	7.76E-01	Neutral	NE-E
9.07547471	-4.00E+00	0.6375928	7.08E-07	1.80E-06	sgRNA532	sgRNA831	SPV_1411,codY	priA	SPV_1411,codY | priA	1.88E-01	0.0573094	1.00E+00	-4.86E+00	0.38467283	2.72E-26	-4.67E+00	6.70E-01	Neutral	NE-E
11.78715319	-1.73E-01	0.4301956	1.00E+00	1.00E+00	sgRNA532	sgRNA832	SPV_1411,codY	scpB	SPV_1411,codY | scpB	1.88E-01	0.0573094	1.00E+00	-4.59E-01	0.06797367	1.00E+00	-2.71E-01	9.77E-02	Neutral	NE-NE
9.45472448	-8.41E-01	0.3665677	1.00E+00	1.00E+00	sgRNA532	sgRNA833	SPV_1411,codY	scpA	SPV_1411,codY | scpA	1.88E-01	0.0573094	1.00E+00	-7.74E-01	0.0866129	1.00E+00	-5.85E-01	-2.56E-01	Neutral	NE-NE
20.65368746	-7.97E+00	1.3139248	2.59E-14	2.32E-13	sgRNA532	sgRNA834	SPV_1411,codY	rpoC	SPV_1411,codY | rpoC	1.88E-01	0.0573094	1.00E+00	-7.73E+00	0.37076605	7.48E-76	-7.54E+00	-4.31E-01	Neutral	NE-E
26.93756481	-8.36E+00	1.3149728	7.06E-16	1.16E-14	sgRNA532	sgRNA835	SPV_1411,codY	rpoB	SPV_1411,codY | rpoB	1.88E-01	0.0573094	1.00E+00	-8.26E+00	0.36339023	2.67E-92	-8.08E+00	-2.87E-01	Neutral	NE-E
18.487534	6.46E-01	0.3652608	1.00E+00	1.00E+00	sgRNA532	sgRNA836	SPV_1411,codY	murA-2	SPV_1411,codY | murA-2	1.88E-01	0.0573094	1.00E+00	5.77E-02	0.02696424	1.00E+00	2.46E-01	4.00E-01	Neutral	NE-NE
26.04685048	-6.95E-01	0.4334618	1.00E+00	1.00E+00	sgRNA532	sgRNA837	SPV_1411,codY	nusG	SPV_1411,codY | nusG	1.88E-01	0.0573094	1.00E+00	-1.63E+00	0.10190578	1.56E-09	-1.44E+00	7.44E-01	Neutral	NE-E
17.78746615	-1.00E+01	2.9387244	4.73E-16	8.41E-15	sgRNA532	sgRNA838	SPV_1411,codY	secE	SPV_1411,codY | secE	1.88E-01	0.0573094	1.00E+00	-7.43E+00	0.25651346	4.50E-139	-7.24E+00	-2.80E+00	Neutral	NE-E
16.94765055	-1.56E+00	0.4734376	1.10E-01	2.25E-01	sgRNA532	sgRNA839	SPV_1411,codY	eloR	SPV_1411,codY | eloR	1.88E-01	0.0573094	1.00E+00	-2.48E+00	0.30551749	5.12E-07	-2.29E+00	7.33E-01	Neutral	NE-E
12.98539858	-9.56E+00	2.8970596	1.50E-13	1.05E-12	sgRNA532	sgRNA840	SPV_1411,codY	dnaC	SPV_1411,codY | dnaC	1.88E-01	0.0573094	1.00E+00	-8.03E+00	0.325877	2.29E-104	-7.84E+00	-1.72E+00	Neutral	NE-E
12.0922098	-2.13E+00	0.5838866	1.44E-02	3.05E-02	sgRNA532	sgRNA841	SPV_1411,codY	tsf	SPV_1411,codY | tsf	1.88E-01	0.0573094	1.00E+00	-5.53E+00	0.4494268	1.02E-28	-5.34E+00	3.21E+00	Neutral	NE-E
17.55166242	-2.01E-01	0.3181732	1.00E+00	1.00E+00	sgRNA532	sgRNA842	SPV_1411,codY	mreD	SPV_1411,codY | mreD	1.88E-01	0.0573094	1.00E+00	-9.67E-02	0.05134434	1.00E+00	9.17E-02	-2.92E-01	Neutral	NE-NE
34.65525815	4.99E-01	0.262436	1.00E+00	1.00E+00	sgRNA532	sgRNA843	SPV_1411,codY	mreC	SPV_1411,codY | mreC	1.88E-01	0.0573094	1.00E+00	-9.82E-02	0.04114524	1.00E+00	9.01E-02	4.09E-01	Neutral	NE-NE
25.22953225	8.64E-02	0.3108173	1.00E+00	1.00E+00	sgRNA532	sgRNA844	SPV_1411,codY	lctO,SPV_0619	SPV_1411,codY | lctO,SPV_0619	1.88E-01	0.0573094	1.00E+00	2.61E-01	0.03288489	1.00E+00	4.50E-01	-3.63E-01	Neutral	NE-NE
27.90421381	5.34E-01	0.2974826	1.00E+00	1.00E+00	sgRNA532	sgRNA845	SPV_1411,codY	NA	SPV_1411,codY | NA	1.88E-01	0.0573094	1.00E+00	1.61E-01	0.02745423	1.00E+00	3.49E-01	1.85E-01	Neutral	NE-NE
26.47658814	9.17E-01	0.475356	8.88E-01	1.00E+00	sgRNA532	sgRNA846	SPV_1411,codY	phtB,phtA	SPV_1411,codY | phtB,phtA	1.88E-01	0.0573094	1.00E+00	1.68E-01	0.03496861	1.00E+00	3.56E-01	5.60E-01	Neutral	NE-NE
17.40345566	5.30E-01	0.2986922	1.00E+00	1.00E+00	sgRNA532	sgRNA847	SPV_1411,codY	phtA	SPV_1411,codY | phtA	1.88E-01	0.0573094	1.00E+00	1.60E-01	0.02027617	1.00E+00	3.48E-01	1.82E-01	Neutral	NE-NE
9.86587042	6.63E-01	0.4030694	1.00E+00	1.00E+00	sgRNA532	sgRNA848	SPV_1411,codY	SPV_2214,SPV_0639,SPV_2318,SPV_1316,SPV_2348,SPV_2221,SPV_0711	SPV_1411,codY | SPV_2214,SPV_0639,SPV_2318,SPV_1316,SPV_2348,SPV_2221,SPV_0711	1.88E-01	0.0573094	1.00E+00	2.70E-01	0.05340915	1.00E+00	4.58E-01	2.05E-01	Neutral	NE-NE
20.00826016	6.36E-01	0.2804938	1.00E+00	1.00E+00	sgRNA532	sgRNA849	SPV_1411,codY	SPV_2163,SPV_2407	SPV_1411,codY | SPV_2163,SPV_2407	1.88E-01	0.0573094	1.00E+00	1.99E-01	0.03488632	1.00E+00	3.87E-01	2.48E-01	Neutral	NE-NE
21.30455114	2.21E-01	0.3333625	1.00E+00	1.00E+00	sgRNA532	sgRNA850	SPV_1411,codY	SPV_1058,SPV_0559,SPV_0560,SPV_0561,bgaA	SPV_1411,codY | SPV_1058,SPV_0559,SPV_0560,SPV_0561,bgaA	1.88E-01	0.0573094	1.00E+00	1.91E-01	0.04061595	1.00E+00	3.79E-01	-1.58E-01	Neutral	NE-NE
35.20929846	3.35E-01	0.273462	1.00E+00	1.00E+00	sgRNA532	sgRNA851	SPV_1411,codY	SPV_0085,SPV_2094,SPV_1317	SPV_1411,codY | SPV_0085,SPV_2094,SPV_1317	1.88E-01	0.0573094	1.00E+00	1.85E-01	0.0230973	1.00E+00	3.74E-01	-3.90E-02	Neutral	NE-NE
14.32877053	-9.76E+00	2.9199583	3.23E-14	2.80E-13	sgRNA532	sgRNA852	SPV_1411,codY	tRNA-Ser-2,tRNA-Ile-1,tRNA-Ile-2	SPV_1411,codY | tRNA-Ser-2,tRNA-Ile-1,tRNA-Ile-2	1.88E-01	0.0573094	1.00E+00	-8.11E+00	0.32065112	8.98E-110	-7.92E+00	-1.84E+00	Neutral	NE-E
10.96551911	-4.08E+00	0.6170016	2.06E-07	5.42E-07	sgRNA532	sgRNA853	SPV_1411,codY	tRNA-Tyr-2,tRNA-Tyr-1	SPV_1411,codY | tRNA-Tyr-2,tRNA-Tyr-1	1.88E-01	0.0573094	1.00E+00	-5.91E+00	0.49834313	2.38E-26	-5.72E+00	1.65E+00	Neutral	NE-E
13.97476848	4.74E-01	0.3373123	1.00E+00	1.00E+00	sgRNA532	sgRNA854	SPV_1411,codY	SPV_0794,SPV_2241,SPV_2251,SPV_0832,SPV_2274,SPV_0971,SPV_1966	SPV_1411,codY | SPV_0794,SPV_2241,SPV_2251,SPV_0832,SPV_2274,SPV_0971,SPV_1966	1.88E-01	0.0573094	1.00E+00	2.89E-01	0.06886007	1.00E+00	4.77E-01	-2.73E-03	Neutral	NE-NE
25.91277259	4.04E-01	0.2841111	1.00E+00	1.00E+00	sgRNA532	sgRNA855	SPV_1411,codY	SPV_2274,SPV_0972,SPV_2304,SPV_2305,appA,SPV_1171,nanE-2,SPV_1173,SPV_2322,SPV_1539,SPV_2386,SPV_1906,SPV_1967,SPV_2414,SPV_2415,SPV_2083,SPV_0045	SPV_1411,codY | SPV_2274,SPV_0972,SPV_2304,SPV_2305,appA,SPV_1171,nanE-2,SPV_1173,SPV_2322,SPV_1539,SPV_2386,SPV_1906,SPV_1967,SPV_2414,SPV_2415,SPV_2083,SPV_0045	1.88E-01	0.0573094	1.00E+00	1.76E-01	0.03085172	1.00E+00	3.65E-01	3.93E-02	Neutral	NE-NE
28.49358871	-1.83E-01	0.2855598	1.00E+00	1.00E+00	sgRNA532	sgRNA856	SPV_1411,codY	araT,recO,plsX,SPV_0044,SPV_0045	SPV_1411,codY | araT,recO,plsX,SPV_0044,SPV_0045	1.88E-01	0.0573094	1.00E+00	-9.06E-01	0.05016844	1.00E+00	-7.17E-01	5.34E-01	Neutral	NE-NE
47.89847811	7.09E-01	0.2114399	1.00E+00	1.00E+00	sgRNA532	sgRNA857	SPV_1411,codY	SPV_2432	SPV_1411,codY | SPV_2432	1.88E-01	0.0573094	1.00E+00	2.05E-01	0.02752973	1.00E+00	3.93E-01	3.16E-01	Neutral	NE-NE
23.46423749	9.61E-01	0.2970476	9.51E-01	1.00E+00	sgRNA532	sgRNA858	SPV_1411,codY	SPV_2326	SPV_1411,codY | SPV_2326	1.88E-01	0.0573094	1.00E+00	1.88E-01	0.02189813	1.00E+00	3.77E-01	5.84E-01	Neutral	NE-NE
7.4423258	-8.64E+00	2.8014717	3.15E-10	1.09E-09	sgRNA532	sgRNA859	SPV_1411,codY	tRNA-Ser-2	SPV_1411,codY | tRNA-Ser-2	1.88E-01	0.0573094	1.00E+00	-8.24E+00	0.55911274	1.19E-43	-8.06E+00	-5.86E-01	Neutral	NE-E
12.22401697	-4.14E+00	0.5740229	1.22E-08	3.54E-08	sgRNA532	sgRNA860	SPV_1411,codY	rrlB,rrlC,rrlD,rrlA	SPV_1411,codY | rrlB,rrlC,rrlD,rrlA	1.88E-01	0.0573094	1.00E+00	-5.28E+00	0.43153771	9.29E-28	-5.10E+00	9.57E-01	Neutral	NE-E
6.70518443	-8.28E+00	2.7602637	1.81E-09	5.72E-09	sgRNA532	sgRNA861	SPV_1411,codY	tRNA-Glu-2,tRNA-Glu-3,tRNA-Glu-4,tRNA-Glu-5,tRNA-Glu-1	SPV_1411,codY | tRNA-Glu-2,tRNA-Glu-3,tRNA-Glu-4,tRNA-Glu-5,tRNA-Glu-1	1.88E-01	0.0573094	1.00E+00	-9.06E+00	0.28753295	1.69E-171	-8.87E+00	5.90E-01	Neutral	NE-E
8.3741411	-6.53E+00	1.3613076	1.77E-08	5.07E-08	sgRNA532	sgRNA862	SPV_1411,codY	rrfB,rrfC,rrfD,rrfA	SPV_1411,codY | rrfB,rrfC,rrfD,rrfA	1.88E-01	0.0573094	1.00E+00	-6.56E+00	0.59661156	2.79E-26	-6.37E+00	-1.55E-01	Neutral	NE-E
28.43936859	3.24E-01	0.2634097	1.00E+00	1.00E+00	sgRNA532	sgRNA863	SPV_1411,codY	comX2,comX1	SPV_1411,codY | comX2,comX1	1.88E-01	0.0573094	1.00E+00	1.72E-01	0.02211022	1.00E+00	3.61E-01	-3.67E-02	Neutral	NE-NE
26.07697133	-4.33E+00	0.4262778	1.71E-15	2.39E-14	sgRNA532	sgRNA864	SPV_1411,codY	tRNA-Ser-2,tRNA-Ile-1,tRNA-Gly-1,tRNA-Phe-1,tRNA-fMet-1,tRNA-Ser-3,tRNA-Ile2-1,tRNA-Met-1,tRNA-Pro-1,tRNA-Arg-3,tRNA-Leu-2,tRNA-Gly-2,tRNA-Thr-2,tRNA-Leu-3,tRNA-Pro-2,tRNA-Arg-4,tRNA-Leu-4,tRNA-Gly-3,tRNA-Thr-3,tRNA-Leu-5	SPV_1411,codY | tRNA-Ser-2,tRNA-Ile-1,tRNA-Gly-1,tRNA-Phe-1,tRNA-fMet-1,tRNA-Ser-3,tRNA-Ile2-1,tRNA-Met-1,tRNA-Pro-1,tRNA-Arg-3,tRNA-Leu-2,tRNA-Gly-2,tRNA-Thr-2,tRNA-Leu-3,tRNA-Pro-2,tRNA-Arg-4,tRNA-Leu-4,tRNA-Gly-3,tRNA-Thr-3,tRNA-Leu-5	1.88E-01	0.0573094	1.00E+00	-7.04E+00	0.48495697	1.16E-41	-6.85E+00	2.53E+00	Neutral	NE-E
8.74002856	1.42E-01	0.4321466	1.00E+00	1.00E+00	sgRNA532	sgRNA865	SPV_1411,codY	SPV_0358,SPV_2155,SPV_2156,SPV_2341,SPV_2343,SPV_1315,SPV_2346,SPV_0743,SPV_2230,SPV_0744	SPV_1411,codY | SPV_0358,SPV_2155,SPV_2156,SPV_2341,SPV_2343,SPV_1315,SPV_2346,SPV_0743,SPV_2230,SPV_0744	1.88E-01	0.0573094	1.00E+00	4.67E-01	0.12684954	1.00E+00	6.56E-01	-5.14E-01	Neutral	NE-NE
6.31299807	3.32E-02	0.4581358	1.00E+00	1.00E+00	sgRNA532	sgRNA866	SPV_1411,codY	rrsB,rrsC,rrsD,rrsA	SPV_1411,codY | rrsB,rrsC,rrsD,rrsA	1.88E-01	0.0573094	1.00E+00	-5.56E-01	0.1740515	1.00E+00	-3.67E-01	4.01E-01	Neutral	NE-NE
0	NA	NA	NA	NA	sgRNA532	sgRNA867	SPV_1411,codY	SPV_1058,SPV_0559,SPV_0560,SPV_0561,bgaA	SPV_1411,codY | SPV_1058,SPV_0559,SPV_0560,SPV_0561,bgaA	1.88E-01	0.0573094	1.00E+00	NA	NA	NA	NA	NA	Neutral	NA
4.98755033	7.88E-01	0.6289166	9.28E-01	1.00E+00	sgRNA532	sgRNA868	SPV_1411,codY	SPV_1623,srf-03,comA,comB	SPV_1411,codY | SPV_1623,srf-03,comA,comB	1.88E-01	0.0573094	1.00E+00	4.30E-02	0.07316327	1.00E+00	2.31E-01	5.56E-01	Neutral	NE-NE
9.16932881	1.09E+00	0.5364535	5.93E-01	1.00E+00	sgRNA532	sgRNA869	SPV_1411,codY	SPV_2143,SPV_0314,SPV_1825,SPV_2425,SPV_2268,SPV_1014,SPV_2263,SPV_2264,SPV_2223,SPV_0716,SPV_2093,SPV_2070,SPV_2071	SPV_1411,codY | SPV_2143,SPV_0314,SPV_1825,SPV_2425,SPV_2268,SPV_1014,SPV_2263,SPV_2264,SPV_2223,SPV_0716,SPV_2093,SPV_2070,SPV_2071	1.88E-01	0.0573094	1.00E+00	2.61E-01	0.07182784	1.00E+00	4.49E-01	6.38E-01	Neutral	NE-NE
55.66481217	3.19E-01	0.2354755	1.00E+00	1.00E+00	sgRNA533	sgRNA534	cshA	merA	cshA | merA	1.71E-01	0.03497458	1.00E+00	1.56E-01	0.0315331	1.00E+00	3.26E-01	-7.72E-03	Neutral	NE-NE
16.37512515	-7.61E+00	1.2995795	2.47E-13	1.63E-12	sgRNA533	sgRNA535	cshA	murT,gatD	cshA | murT,gatD	1.71E-01	0.03497458	1.00E+00	-6.70E+00	0.43548433	2.57E-43	-6.53E+00	-1.08E+00	Neutral	NE-E
43.05638908	5.69E-01	0.228	1.00E+00	1.00E+00	sgRNA533	sgRNA536	cshA	pepQ,SPV_1419	cshA | pepQ,SPV_1419	1.71E-01	0.03497458	1.00E+00	1.02E-01	0.03386723	1.00E+00	2.73E-01	2.97E-01	Neutral	NE-NE
46.34736193	4.58E-02	0.2137502	1.00E+00	1.00E+00	sgRNA533	sgRNA537	cshA	SPV_1420,SPV_1421,SPV_2360	cshA | SPV_1420,SPV_1421,SPV_2360	1.71E-01	0.03497458	1.00E+00	3.91E-01	0.07584681	1.00E+00	5.62E-01	-5.16E-01	Neutral	NE-NE
15.82489528	-5.07E+00	0.6540465	1.22E-10	4.50E-10	sgRNA533	sgRNA538	cshA	pdxU2,pdxK,truA	cshA | pdxU2,pdxK,truA	1.71E-01	0.03497458	1.00E+00	-5.96E+00	0.26719703	7.42E-80	-5.79E+00	7.17E-01	Neutral	NE-E
25.44671714	2.43E-01	0.2590178	1.00E+00	1.00E+00	sgRNA533	sgRNA539	cshA	phnA	cshA | phnA	1.71E-01	0.03497458	1.00E+00	1.55E-01	0.0467501	1.00E+00	3.26E-01	-8.28E-02	Neutral	NE-NE
47.81701112	-1.18E+00	0.1945466	2.80E-01	5.61E-01	sgRNA533	sgRNA540	cshA	fer	cshA | fer	1.71E-01	0.03497458	1.00E+00	-1.17E+00	0.05459422	4.92E-03	-1.00E+00	-1.83E-01	Neutral	NE-E
21.88918167	-2.44E+00	0.3575741	1.84E-05	4.35E-05	sgRNA533	sgRNA541	cshA	SPV_1429	cshA | SPV_1429	1.71E-01	0.03497458	1.00E+00	-2.81E+00	0.1420082	2.08E-37	-2.64E+00	1.94E-01	Neutral	NE-E
41.89866638	-1.70E+00	0.4039015	3.29E-02	6.86E-02	sgRNA533	sgRNA542	cshA	gtrB,galE-1	cshA | gtrB,galE-1	1.71E-01	0.03497458	1.00E+00	-2.10E+00	0.39101806	3.65E-03	-1.93E+00	2.38E-01	Neutral	NE-E
22.78160139	-2.65E+00	0.4032144	1.13E-05	2.70E-05	sgRNA533	sgRNA543	cshA	SPV_1435	cshA | SPV_1435	1.71E-01	0.03497458	1.00E+00	-3.24E+00	0.27722782	6.98E-17	-3.07E+00	4.19E-01	Neutral	NE-E
82.74053962	1.79E-01	0.1807169	1.00E+00	1.00E+00	sgRNA533	sgRNA544	cshA	ctpE	cshA | ctpE	1.71E-01	0.03497458	1.00E+00	9.47E-02	0.0479203	1.00E+00	2.65E-01	-8.65E-02	Neutral	NE-NE
26.02150561	-6.52E+00	0.7377928	1.03E-13	7.58E-13	sgRNA533	sgRNA545	cshA	plsC	cshA | plsC	1.71E-01	0.03497458	1.00E+00	-7.14E+00	0.72556814	5.75E-23	-6.97E+00	4.43E-01	Neutral	NE-E
32.74692842	5.14E-01	0.2456771	1.00E+00	1.00E+00	sgRNA533	sgRNA546	cshA	cadD	cshA | cadD	1.71E-01	0.03497458	1.00E+00	1.95E-01	0.03902411	1.00E+00	3.66E-01	1.48E-01	Neutral	NE-NE
28.48037461	2.24E-01	0.2585355	1.00E+00	1.00E+00	sgRNA533	sgRNA547	cshA	rpsO	cshA | rpsO	1.71E-01	0.03497458	1.00E+00	-2.82E-02	0.04752585	1.00E+00	1.43E-01	8.18E-02	Neutral	NE-NE
25.20083133	4.45E-01	0.2627713	1.00E+00	1.00E+00	sgRNA533	sgRNA548	cshA	SPV_2364	cshA | SPV_2364	1.71E-01	0.03497458	1.00E+00	1.39E-01	0.05067983	1.00E+00	3.09E-01	1.36E-01	Neutral	NE-NE
35.05403579	-7.97E+00	0.978135	1.76E-16	3.81E-15	sgRNA533	sgRNA549	cshA	SPV_2365,thrS,SPV_1442	cshA | SPV_2365,thrS,SPV_1442	1.71E-01	0.03497458	1.00E+00	-8.03E+00	0.27889597	6.77E-142	-7.86E+00	-1.17E-01	Neutral	NE-E
24.41067173	2.76E-01	0.3114788	1.00E+00	1.00E+00	sgRNA533	sgRNA550	cshA	SPV_1445,SPV_1446	cshA | SPV_1445,SPV_1446	1.71E-01	0.03497458	1.00E+00	1.35E-01	0.02699469	1.00E+00	3.05E-01	-2.90E-02	Neutral	NE-NE
26.4470888	4.35E-01	0.2719495	1.00E+00	1.00E+00	sgRNA533	sgRNA551	cshA	SPV_1447	cshA | SPV_1447	1.71E-01	0.03497458	1.00E+00	1.41E-01	0.0212455	1.00E+00	3.12E-01	1.23E-01	Neutral	NE-NE
36.3137619	7.47E-01	0.2322594	1.00E+00	1.00E+00	sgRNA533	sgRNA552	cshA	SPV_2366	cshA | SPV_2366	1.71E-01	0.03497458	1.00E+00	1.35E-01	0.0231294	1.00E+00	3.06E-01	4.41E-01	Neutral	NE-NE
13.54853026	-6.59E-01	0.3177769	1.00E+00	1.00E+00	sgRNA533	sgRNA553	cshA	SPV_1448	cshA | SPV_1448	1.71E-01	0.03497458	1.00E+00	-2.82E-01	0.03583044	1.00E+00	-1.12E-01	-5.47E-01	Neutral	NE-NE
19.1180638	3.94E-01	0.3174759	1.00E+00	1.00E+00	sgRNA533	sgRNA554	cshA	SPV_1449	cshA | SPV_1449	1.71E-01	0.03497458	1.00E+00	2.29E-01	0.03516307	1.00E+00	4.00E-01	-6.17E-03	Neutral	NE-NE
46.01329327	-4.34E-01	0.1886751	1.00E+00	1.00E+00	sgRNA533	sgRNA555	cshA	mntR,SPV_1451	cshA | mntR,SPV_1451	1.71E-01	0.03497458	1.00E+00	-7.39E-01	0.03740582	1.00E+00	-5.68E-01	1.34E-01	Neutral	NE-NE
31.37126591	7.88E-01	0.2630941	1.00E+00	1.00E+00	sgRNA533	sgRNA556	cshA	SPV_2369,SPV_2370	cshA | SPV_2369,SPV_2370	1.71E-01	0.03497458	1.00E+00	1.30E-01	0.02130355	1.00E+00	3.00E-01	4.88E-01	Neutral	NE-NE
33.69036993	1.22E-01	0.2553056	1.00E+00	1.00E+00	sgRNA533	sgRNA557	cshA	relA	cshA | relA	1.71E-01	0.03497458	1.00E+00	-2.61E-02	0.05601777	1.00E+00	1.45E-01	-2.30E-02	Neutral	NE-NE
58.77566712	1.32E-01	0.225045	1.00E+00	1.00E+00	sgRNA533	sgRNA558	cshA	SPV_1459	cshA | SPV_1459	1.71E-01	0.03497458	1.00E+00	2.04E-01	0.01620684	1.00E+00	3.74E-01	-2.43E-01	Neutral	NE-NE
28.7102829	3.71E-01	0.2790658	1.00E+00	1.00E+00	sgRNA533	sgRNA559	cshA	pepO	cshA | pepO	1.71E-01	0.03497458	1.00E+00	1.13E-01	0.02455184	1.00E+00	2.84E-01	8.72E-02	Neutral	NE-NE
20.58618851	-1.86E+00	0.3490455	6.61E-03	1.42E-02	sgRNA533	sgRNA560	cshA	psaB,psaC,psaA	cshA | psaB,psaC,psaA	1.71E-01	0.03497458	1.00E+00	-1.89E+00	0.23068781	1.35E-04	-1.72E+00	-1.40E-01	Neutral	NE-E
54.23657146	7.63E-01	0.2031091	1.00E+00	1.00E+00	sgRNA533	sgRNA561	cshA	psaD	cshA | psaD	1.71E-01	0.03497458	1.00E+00	1.33E-01	0.02404827	1.00E+00	3.03E-01	4.59E-01	Neutral	NE-NE
40.75992238	3.30E-01	0.2043442	1.00E+00	1.00E+00	sgRNA533	sgRNA562	cshA	SPV_1466	cshA | SPV_1466	1.71E-01	0.03497458	1.00E+00	1.48E-01	0.01846806	1.00E+00	3.19E-01	1.08E-02	Neutral	NE-NE
31.79160789	2.69E-01	0.2313667	1.00E+00	1.00E+00	sgRNA533	sgRNA563	cshA	SPV_1467	cshA | SPV_1467	1.71E-01	0.03497458	1.00E+00	1.91E-01	0.02673683	1.00E+00	3.62E-01	-9.32E-02	Neutral	NE-NE
33.87140588	-6.89E+00	0.7206641	5.34E-16	9.27E-15	sgRNA533	sgRNA564	cshA	gpmA	cshA | gpmA	1.71E-01	0.03497458	1.00E+00	-6.65E+00	0.42082909	9.42E-47	-6.48E+00	-4.09E-01	Neutral	NE-E
11.07586986	-9.24E+00	2.8558126	7.15E-13	4.16E-12	sgRNA533	sgRNA565	cshA	ftsZ,ftsA	cshA | ftsZ,ftsA	1.71E-01	0.03497458	1.00E+00	-9.23E+00	0.36810246	8.08E-109	-9.06E+00	-1.84E-01	Neutral	NE-E
41.26049229	1.70E-01	0.2340656	1.00E+00	1.00E+00	sgRNA533	sgRNA566	cshA	SPV_1481	cshA | SPV_1481	1.71E-01	0.03497458	1.00E+00	1.03E-01	0.02858423	1.00E+00	2.74E-01	-1.04E-01	Neutral	NE-NE
24.87435814	-1.06E+01	3.0064738	4.15E-18	2.10E-16	sgRNA533	sgRNA567	cshA	ddl	cshA | ddl	1.71E-01	0.03497458	1.00E+00	-9.62E+00	0.27031744	5.24E-220	-9.45E+00	-1.14E+00	Neutral	NE-E
21.71968745	-2.20E+00	0.3753554	4.74E-04	1.06E-03	sgRNA533	sgRNA568	cshA	pbp2b	cshA | pbp2b	1.71E-01	0.03497458	1.00E+00	-3.00E+00	0.14137448	6.84E-46	-2.83E+00	6.33E-01	Neutral	NE-E
80.29104852	5.27E-01	0.2097867	1.00E+00	1.00E+00	sgRNA533	sgRNA569	cshA	nanR	cshA | nanR	1.71E-01	0.03497458	1.00E+00	1.95E-01	0.03548645	1.00E+00	3.66E-01	1.61E-01	Neutral	NE-NE
43.17912203	6.37E-01	0.21334	1.00E+00	1.00E+00	sgRNA533	sgRNA570	cshA	nanA,SPV_1505	cshA | nanA,SPV_1505	1.71E-01	0.03497458	1.00E+00	1.56E-01	0.032723	1.00E+00	3.27E-01	3.10E-01	Neutral	NE-NE
46.92253254	7.48E-01	0.2299657	1.00E+00	1.00E+00	sgRNA533	sgRNA571	cshA	axe1	cshA | axe1	1.71E-01	0.03497458	1.00E+00	1.51E-01	0.03353975	1.00E+00	3.22E-01	4.26E-01	Neutral	NE-NE
24.30133163	8.95E-01	0.3112908	1.00E+00	1.00E+00	sgRNA533	sgRNA572	cshA	srf-21	cshA | srf-21	1.71E-01	0.03497458	1.00E+00	1.70E-01	0.024784	1.00E+00	3.41E-01	5.54E-01	Neutral	NE-NE
13.58608901	-9.35E+00	2.8726359	8.51E-13	4.85E-12	sgRNA533	sgRNA573	cshA	secA	cshA | secA	1.71E-01	0.03497458	1.00E+00	-8.04E+00	0.33302409	2.75E-102	-7.87E+00	-1.48E+00	Neutral	NE-E
29.65162066	-1.15E-01	0.2772132	1.00E+00	1.00E+00	sgRNA533	sgRNA574	cshA	SPV_1518	cshA | SPV_1518	1.71E-01	0.03497458	1.00E+00	1.36E-01	0.03023936	1.00E+00	3.07E-01	-4.22E-01	Neutral	NE-NE
53.48101818	2.37E-01	0.1809212	1.00E+00	1.00E+00	sgRNA533	sgRNA575	cshA	SPV_2382	cshA | SPV_2382	1.71E-01	0.03497458	1.00E+00	1.74E-01	0.03158672	1.00E+00	3.45E-01	-1.07E-01	Neutral	NE-NE
23.19398938	-1.03E+01	2.967998	4.53E-17	1.31E-15	sgRNA533	sgRNA576	cshA	dnaB,nrdR	cshA | dnaB,nrdR	1.71E-01	0.03497458	1.00E+00	-9.12E+00	0.25741841	9.24E-217	-8.95E+00	-1.35E+00	Neutral	NE-E
34.55882057	3.19E-01	0.2590378	1.00E+00	1.00E+00	sgRNA533	sgRNA577	cshA	gntR,SPV_1525,SPV_1526	cshA | gntR,SPV_1525,SPV_1526	1.71E-01	0.03497458	1.00E+00	2.15E-01	0.0247764	1.00E+00	3.86E-01	-6.67E-02	Neutral	NE-NE
20.11388949	6.26E-01	0.2833172	1.00E+00	1.00E+00	sgRNA533	sgRNA578	cshA	srf-22,qsrB,qsrA	cshA | srf-22,qsrB,qsrA	1.71E-01	0.03497458	1.00E+00	2.46E-01	0.02118489	1.00E+00	4.17E-01	2.09E-01	Neutral	NE-NE
69.1655063	7.93E-01	0.1940924	1.00E+00	1.00E+00	sgRNA533	sgRNA579	cshA	SPV_1530	cshA | SPV_1530	1.71E-01	0.03497458	1.00E+00	1.74E-01	0.02332224	1.00E+00	3.45E-01	4.47E-01	Neutral	NE-NE
33.50382539	-3.86E-01	0.2191352	1.00E+00	1.00E+00	sgRNA533	sgRNA580	cshA	scrK	cshA | scrK	1.71E-01	0.03497458	1.00E+00	-2.08E-01	0.02145053	1.00E+00	-3.69E-02	-3.49E-01	Neutral	NE-NE
25.44294341	-1.02E-01	0.2911682	1.00E+00	1.00E+00	sgRNA533	sgRNA581	cshA	scrA	cshA | scrA	1.71E-01	0.03497458	1.00E+00	-6.03E-01	0.07301854	1.00E+00	-4.33E-01	3.31E-01	Neutral	NE-NE
15.63552922	-3.89E+00	0.4791555	4.54E-10	1.54E-09	sgRNA533	sgRNA582	cshA	scrB,scrR	cshA | scrB,scrR	1.71E-01	0.03497458	1.00E+00	-4.28E+00	0.33340569	1.99E-25	-4.11E+00	2.20E-01	Neutral	NE-E
20.34622559	-1.02E+01	2.9689187	2.84E-16	5.58E-15	sgRNA533	sgRNA583	cshA	mvaA,mvaS	cshA | mvaA,mvaS	1.71E-01	0.03497458	1.00E+00	-8.18E+00	0.53796442	1.10E-44	-8.01E+00	-2.22E+00	Neutral	NE-E
25.94656232	3.76E-01	0.2610225	1.00E+00	1.00E+00	sgRNA533	sgRNA584	cshA	SPV_1538	cshA | SPV_1538	1.71E-01	0.03497458	1.00E+00	1.62E-01	0.02218747	1.00E+00	3.32E-01	4.34E-02	Neutral	NE-NE
36.28349943	2.03E-01	0.3381566	1.00E+00	1.00E+00	sgRNA533	sgRNA585	cshA	SPV_1541	cshA | SPV_1541	1.71E-01	0.03497458	1.00E+00	1.63E-01	0.02967169	1.00E+00	3.34E-01	-1.30E-01	Neutral	NE-NE
33.52680413	-3.92E-01	0.2512435	1.00E+00	1.00E+00	sgRNA533	sgRNA586	cshA	stkP,phpP	cshA | stkP,phpP	1.71E-01	0.03497458	1.00E+00	-6.76E-01	0.07405391	1.00E+00	-5.05E-01	1.13E-01	Neutral	NE-NE
13.26395922	-5.08E+00	0.7236912	2.71E-09	8.37E-09	sgRNA533	sgRNA587	cshA	rpoZ,gmk	cshA | rpoZ,gmk	1.71E-01	0.03497458	1.00E+00	-7.44E+00	0.25756179	1.12E-137	-7.27E+00	2.19E+00	Neutral	NE-E
26.10513275	-1.82E+00	0.3794332	1.39E-02	2.94E-02	sgRNA533	sgRNA588	cshA	rny	cshA | rny	1.71E-01	0.03497458	1.00E+00	-1.96E+00	0.18919603	4.44E-07	-1.79E+00	-3.84E-02	Neutral	NE-E
42.17242611	4.31E-01	0.2211178	1.00E+00	1.00E+00	sgRNA533	sgRNA589	cshA	yoeB,yefM	cshA | yoeB,yefM	1.71E-01	0.03497458	1.00E+00	4.17E-03	0.03846194	1.00E+00	1.75E-01	2.56E-01	Neutral	NE-NE
31.42506966	-8.54E+00	1.2930747	1.08E-17	4.37E-16	sgRNA533	sgRNA590	cshA	SPV_1555,yqeK,nadD,SPV_1558,yqeH,SPV_1560,corA2	cshA | SPV_1555,yqeK,nadD,SPV_1558,yqeH,SPV_1560,corA2	1.71E-01	0.03497458	1.00E+00	-6.88E+00	0.37439347	6.87E-60	-6.71E+00	-1.83E+00	Neutral	NE-E
81.04294658	4.07E-01	0.1689967	1.00E+00	1.00E+00	sgRNA533	sgRNA591	cshA	SPV_1555,yqeK,nadD,SPV_1558,yqeH,SPV_1560,corA2,SPV_1562	cshA | SPV_1555,yqeK,nadD,SPV_1558,yqeH,SPV_1560,corA2,SPV_1562	1.71E-01	0.03497458	1.00E+00	1.34E-01	0.0380957	1.00E+00	3.05E-01	1.02E-01	Neutral	NE-NE
21.8396213	-3.83E-01	0.3332513	1.00E+00	1.00E+00	sgRNA533	sgRNA592	cshA	SPV_2388	cshA | SPV_2388	1.71E-01	0.03497458	1.00E+00	-2.56E-01	0.04857468	1.00E+00	-8.51E-02	-2.98E-01	Neutral	NE-NE
25.57096708	2.51E-01	0.2769004	1.00E+00	1.00E+00	sgRNA533	sgRNA593	cshA	SPV_1565	cshA | SPV_1565	1.71E-01	0.03497458	1.00E+00	2.42E-02	0.02163484	1.00E+00	1.95E-01	5.60E-02	Neutral	NE-NE
19.97299664	-9.47E-02	0.3492324	1.00E+00	1.00E+00	sgRNA533	sgRNA594	cshA	SPV_1566,trxA	cshA | SPV_1566,trxA	1.71E-01	0.03497458	1.00E+00	2.06E-01	0.02767662	1.00E+00	3.77E-01	-4.71E-01	Neutral	NE-NE
46.1952992	1.30E-01	0.2180643	1.00E+00	1.00E+00	sgRNA533	sgRNA595	cshA	aqpZ	cshA | aqpZ	1.71E-01	0.03497458	1.00E+00	3.28E-01	0.057918	1.00E+00	4.98E-01	-3.69E-01	Neutral	NE-NE
55.70160325	5.87E-01	0.2428859	1.00E+00	1.00E+00	sgRNA533	sgRNA596	cshA	SPV_1576	cshA | SPV_1576	1.71E-01	0.03497458	1.00E+00	1.02E-01	0.02371428	1.00E+00	2.72E-01	3.15E-01	Neutral	NE-NE
59.23956028	8.97E-01	0.3367993	1.00E+00	1.00E+00	sgRNA533	sgRNA597	cshA	hicA	cshA | hicA	1.71E-01	0.03497458	1.00E+00	1.34E-01	0.02493608	1.00E+00	3.05E-01	5.92E-01	Neutral	NE-NE
19.76721198	-4.67E-01	0.3919008	1.00E+00	1.00E+00	sgRNA533	sgRNA598	cshA	SPV_1578,SPV_1579	cshA | SPV_1578,SPV_1579	1.71E-01	0.03497458	1.00E+00	1.98E-01	0.0367083	1.00E+00	3.69E-01	-8.35E-01	Neutral	NE-NE
36.18043473	1.46E-01	0.2190975	1.00E+00	1.00E+00	sgRNA533	sgRNA599	cshA	SPV_1580,ssrS,tRNA-Lys-1	cshA | SPV_1580,ssrS,tRNA-Lys-1	1.71E-01	0.03497458	1.00E+00	2.23E-01	0.02863887	1.00E+00	3.93E-01	-2.47E-01	Neutral	NE-NE
36.02172896	1.45E-01	0.2438739	1.00E+00	1.00E+00	sgRNA533	sgRNA600	cshA	ssrS,tRNA-Lys-1	cshA | ssrS,tRNA-Lys-1	1.71E-01	0.03497458	1.00E+00	1.28E-01	0.04503618	1.00E+00	2.99E-01	-1.53E-01	Neutral	NE-NE
48.01124964	5.21E-01	0.2213689	1.00E+00	1.00E+00	sgRNA533	sgRNA601	cshA	sacA,SPV_1583,SPV_1584,SPV_1585	cshA | sacA,SPV_1583,SPV_1584,SPV_1585	1.71E-01	0.03497458	1.00E+00	2.26E-01	0.03676868	1.00E+00	3.96E-01	1.25E-01	Neutral	NE-NE
59.26147892	4.05E-01	0.199089	1.00E+00	1.00E+00	sgRNA533	sgRNA602	cshA	SPV_1586	cshA | SPV_1586	1.71E-01	0.03497458	1.00E+00	1.25E-01	0.02651685	1.00E+00	2.96E-01	1.09E-01	Neutral	NE-NE
34.81945256	7.59E-01	0.2683126	1.00E+00	1.00E+00	sgRNA533	sgRNA603	cshA	SPV_2393,SPV_1588,SPV_1589,gls24,SPV_1591	cshA | SPV_2393,SPV_1588,SPV_1589,gls24,SPV_1591	1.71E-01	0.03497458	1.00E+00	1.79E-01	0.02464201	1.00E+00	3.50E-01	4.09E-01	Neutral	NE-NE
52.86690178	4.15E-01	0.1779791	1.00E+00	1.00E+00	sgRNA533	sgRNA604	cshA	SPV_1592	cshA | SPV_1592	1.71E-01	0.03497458	1.00E+00	2.74E-01	0.07166675	1.00E+00	4.44E-01	-2.98E-02	Neutral	NE-NE
37.83937084	2.30E-01	0.2487174	1.00E+00	1.00E+00	sgRNA533	sgRNA605	cshA	cclA	cshA | cclA	1.71E-01	0.03497458	1.00E+00	1.83E-01	0.02581389	1.00E+00	3.53E-01	-1.23E-01	Neutral	NE-NE
27.0696761	-1.72E+00	0.3231996	1.29E-02	2.74E-02	sgRNA533	sgRNA606	cshA	SPV_1594,SPV_1595	cshA | SPV_1594,SPV_1595	1.71E-01	0.03497458	1.00E+00	-2.22E+00	0.19023326	1.01E-10	-2.05E+00	3.33E-01	Neutral	NE-E
37.10269845	2.90E-01	0.2700838	1.00E+00	1.00E+00	sgRNA533	sgRNA607	cshA	trpA,trpB,trpF,trpC,trpD,trpG,trpE	cshA | trpA,trpB,trpF,trpC,trpD,trpG,trpE	1.71E-01	0.03497458	1.00E+00	2.26E-01	0.01990825	1.00E+00	3.97E-01	-1.07E-01	Neutral	NE-NE
36.94500179	8.69E-01	0.2215469	1.00E+00	1.00E+00	sgRNA533	sgRNA608	cshA	SPV_1603	cshA | SPV_1603	1.71E-01	0.03497458	1.00E+00	2.72E-01	0.03373624	1.00E+00	4.43E-01	4.26E-01	Neutral	NE-NE
30.24518756	4.39E-02	0.2942746	1.00E+00	1.00E+00	sgRNA533	sgRNA609	cshA	mgtC,sfuB,SPV_1608,SPV_1609,SPV_1610	cshA | mgtC,sfuB,SPV_1608,SPV_1609,SPV_1610	1.71E-01	0.03497458	1.00E+00	1.75E-01	0.0236806	1.00E+00	3.46E-01	-3.02E-01	Neutral	NE-NE
56.27900945	5.55E-01	0.1902454	1.00E+00	1.00E+00	sgRNA533	sgRNA610	cshA	mgtC,sfuB,SPV_1608,SPV_1609,SPV_1610,galE-2,galT-1,phoU3,SPV_2396,pfbA	cshA | mgtC,sfuB,SPV_1608,SPV_1609,SPV_1610,galE-2,galT-1,phoU3,SPV_2396,pfbA	1.71E-01	0.03497458	1.00E+00	1.88E-01	0.01892694	1.00E+00	3.59E-01	1.97E-01	Neutral	NE-NE
29.62084915	-4.76E+00	0.4652695	9.74E-17	2.39E-15	sgRNA533	sgRNA611	cshA	aatB,SPV_1620	cshA | aatB,SPV_1620	1.71E-01	0.03497458	1.00E+00	-5.85E+00	0.67620122	2.84E-18	-5.68E+00	9.17E-01	Neutral	NE-E
51.95211239	2.28E-01	0.2079169	1.00E+00	1.00E+00	sgRNA533	sgRNA612	cshA	SPV_2397,SPV_2398,SPV_1625	cshA | SPV_2397,SPV_2398,SPV_1625	1.71E-01	0.03497458	1.00E+00	3.75E-02	0.02297059	1.00E+00	2.08E-01	1.95E-02	Neutral	NE-NE
46.03996683	1.86E-01	0.2679963	1.00E+00	1.00E+00	sgRNA533	sgRNA613	cshA	exoA	cshA | exoA	1.71E-01	0.03497458	1.00E+00	-1.26E-01	0.03363811	1.00E+00	4.46E-02	1.42E-01	Neutral	NE-NE
59.43665668	4.09E-01	0.179845	1.00E+00	1.00E+00	sgRNA533	sgRNA614	cshA	xpt,pbuX	cshA | xpt,pbuX	1.71E-01	0.03497458	1.00E+00	1.75E-01	0.0243403	1.00E+00	3.45E-01	6.38E-02	Neutral	NE-NE
63.02912325	3.25E-01	0.1859421	1.00E+00	1.00E+00	sgRNA533	sgRNA615	cshA	dpnD,dpnC	cshA | dpnD,dpnC	1.71E-01	0.03497458	1.00E+00	1.27E-01	0.03108656	1.00E+00	2.98E-01	2.78E-02	Neutral	NE-NE
30.21859257	7.93E-01	0.2610529	1.00E+00	1.00E+00	sgRNA533	sgRNA616	cshA	paaI	cshA | paaI	1.71E-01	0.03497458	1.00E+00	1.24E-01	0.02137629	1.00E+00	2.94E-01	4.99E-01	Neutral	NE-NE
34.24068236	-3.07E-01	0.2961314	1.00E+00	1.00E+00	sgRNA533	sgRNA617	cshA	galR	cshA | galR	1.71E-01	0.03497458	1.00E+00	-1.15E-02	0.04624036	1.00E+00	1.59E-01	-4.66E-01	Neutral	NE-NE
60.30801481	3.72E-01	0.1816813	1.00E+00	1.00E+00	sgRNA533	sgRNA618	cshA	adhB,nmlR	cshA | adhB,nmlR	1.71E-01	0.03497458	1.00E+00	1.25E-01	0.03119506	1.00E+00	2.96E-01	7.61E-02	Neutral	NE-NE
71.26579678	1.96E-01	0.2326359	1.00E+00	1.00E+00	sgRNA533	sgRNA619	cshA	adhB,nmlR,czcD	cshA | adhB,nmlR,czcD	1.71E-01	0.03497458	1.00E+00	1.05E-01	0.02958999	1.00E+00	2.75E-01	-7.92E-02	Neutral	NE-NE
41.53393918	5.47E-01	0.2458477	1.00E+00	1.00E+00	sgRNA533	sgRNA620	cshA	proWX,proV,SPV_1644,SPV_1645	cshA | proWX,proV,SPV_1644,SPV_1645	1.71E-01	0.03497458	1.00E+00	2.33E-01	0.02314492	1.00E+00	4.04E-01	1.43E-01	Neutral	NE-NE
46.01363383	7.48E-01	0.2239782	1.00E+00	1.00E+00	sgRNA533	sgRNA621	cshA	SPV_1646,pepA	cshA | SPV_1646,pepA	1.71E-01	0.03497458	1.00E+00	2.02E-01	0.03078176	1.00E+00	3.73E-01	3.75E-01	Neutral	NE-NE
20.44326013	7.93E-01	0.3095825	1.00E+00	1.00E+00	sgRNA533	sgRNA622	cshA	piuB,piuC,piuD,piuA	cshA | piuB,piuC,piuD,piuA	1.71E-01	0.03497458	1.00E+00	1.73E-01	0.02009757	1.00E+00	3.44E-01	4.49E-01	Neutral	NE-NE
17.87140181	-4.98E+00	0.5612254	8.10E-13	4.65E-12	sgRNA533	sgRNA623	cshA	SPV_1658,SPV_1659,rdgB,murI	cshA | SPV_1658,SPV_1659,rdgB,murI	1.71E-01	0.03497458	1.00E+00	-5.06E+00	0.47388864	2.62E-21	-4.89E+00	-9.67E-02	Neutral	NE-E
16.86527323	-1.74E+00	0.3751375	2.47E-02	5.19E-02	sgRNA533	sgRNA624	cshA	SPV_1662	cshA | SPV_1662	1.71E-01	0.03497458	1.00E+00	-1.43E+00	0.05987543	2.74E-12	-1.26E+00	-4.87E-01	Neutral	NE-E
58.46675021	3.70E-01	0.1829246	1.00E+00	1.00E+00	sgRNA533	sgRNA625	cshA	treC	cshA | treC	1.71E-01	0.03497458	1.00E+00	2.16E-01	0.03675707	1.00E+00	3.86E-01	-1.60E-02	Neutral	NE-NE
61.45414601	1.71E-01	0.2013772	1.00E+00	1.00E+00	sgRNA533	sgRNA626	cshA	treR	cshA | treR	1.71E-01	0.03497458	1.00E+00	1.78E-01	0.02342773	1.00E+00	3.49E-01	-1.78E-01	Neutral	NE-NE
16.93473181	-3.65E+00	0.4241718	1.14E-10	4.23E-10	sgRNA533	sgRNA627	cshA	amiA	cshA | amiA	1.71E-01	0.03497458	1.00E+00	-3.21E+00	0.27192892	2.51E-17	-3.04E+00	-6.10E-01	Neutral	NE-E
50.93453626	5.79E-02	0.2834718	1.00E+00	1.00E+00	sgRNA533	sgRNA628	cshA	tacL	cshA | tacL	1.71E-01	0.03497458	1.00E+00	-1.91E-01	0.03923835	1.00E+00	-2.06E-02	7.85E-02	Neutral	NE-NE
48.81322556	-3.55E-01	0.2951374	1.00E+00	1.00E+00	sgRNA533	sgRNA629	cshA	msmR,birA	cshA | msmR,birA	1.71E-01	0.03497458	1.00E+00	-7.51E-01	0.14915392	1.00E+00	-5.80E-01	2.25E-01	Neutral	NE-NE
45.85169032	1.59E-01	0.1785285	1.00E+00	1.00E+00	sgRNA533	sgRNA630	cshA	rumA-2	cshA | rumA-2	1.71E-01	0.03497458	1.00E+00	1.57E-01	0.03332804	1.00E+00	3.28E-01	-1.68E-01	Neutral	NE-NE
30.88152607	2.90E-01	0.2537511	1.00E+00	1.00E+00	sgRNA533	sgRNA631	cshA	recX	cshA | recX	1.71E-01	0.03497458	1.00E+00	1.54E-01	0.02670856	1.00E+00	3.24E-01	-3.42E-02	Neutral	NE-NE
18.58468403	-1.92E-01	0.3259643	1.00E+00	1.00E+00	sgRNA533	sgRNA632	cshA	SPV_1706	cshA | SPV_1706	1.71E-01	0.03497458	1.00E+00	-4.32E-01	0.08388929	1.00E+00	-2.61E-01	6.95E-02	Neutral	NE-NE
19.42736618	-2.46E+00	0.3390493	6.08E-06	1.47E-05	sgRNA533	sgRNA633	cshA	groEL,groES	cshA | groEL,groES	1.71E-01	0.03497458	1.00E+00	-2.32E+00	0.20254712	4.87E-11	-2.15E+00	-3.09E-01	Neutral	NE-E
72.00721132	5.93E-01	0.1801415	1.00E+00	1.00E+00	sgRNA533	sgRNA634	cshA	ssbB	cshA | ssbB	1.71E-01	0.03497458	1.00E+00	1.63E-01	0.02763633	1.00E+00	3.34E-01	2.59E-01	Neutral	NE-NE
24.57988085	-5.04E-02	0.3163161	1.00E+00	1.00E+00	sgRNA533	sgRNA635	cshA	SPV_1715	cshA | SPV_1715	1.71E-01	0.03497458	1.00E+00	1.12E-01	0.02723097	1.00E+00	2.83E-01	-3.33E-01	Neutral	NE-NE
24.50756846	3.05E-01	0.2589069	1.00E+00	1.00E+00	sgRNA533	sgRNA636	cshA	SPV_1716,SPV_1717,SPV_1718	cshA | SPV_1716,SPV_1717,SPV_1718	1.71E-01	0.03497458	1.00E+00	2.02E-01	0.01831565	1.00E+00	3.73E-01	-6.82E-02	Neutral	NE-NE
61.3807119	4.89E-01	0.1738098	1.00E+00	1.00E+00	sgRNA533	sgRNA637	cshA	SPV_1719,SPV_1720	cshA | SPV_1719,SPV_1720	1.71E-01	0.03497458	1.00E+00	3.35E-01	0.01587479	1.00E+00	5.06E-01	-1.72E-02	Neutral	NE-NE
62.40815542	-2.00E-01	0.2286207	1.00E+00	1.00E+00	sgRNA533	sgRNA638	cshA	yeeN	cshA | yeeN	1.71E-01	0.03497458	1.00E+00	-2.41E-01	0.03926773	1.00E+00	-7.05E-02	-1.29E-01	Neutral	NE-NE
57.52640834	3.60E-01	0.1800834	1.00E+00	1.00E+00	sgRNA533	sgRNA639	cshA	ply,SPV_1727,SPV_1728,SPV_1729	cshA | ply,SPV_1727,SPV_1728,SPV_1729	1.71E-01	0.03497458	1.00E+00	1.66E-01	0.02438538	1.00E+00	3.36E-01	2.36E-02	Neutral	NE-NE
29.82799476	-4.65E-01	0.2583117	1.00E+00	1.00E+00	sgRNA533	sgRNA640	cshA	lytA	cshA | lytA	1.71E-01	0.03497458	1.00E+00	-6.36E-01	0.13755353	1.00E+00	-4.66E-01	2.53E-04	Neutral	NE-NE
38.14959719	3.99E-01	0.2633268	1.00E+00	1.00E+00	sgRNA533	sgRNA641	cshA	lytA,dinF	cshA | lytA,dinF	1.71E-01	0.03497458	1.00E+00	8.91E-02	0.03153736	1.00E+00	2.60E-01	1.39E-01	Neutral	NE-NE
28.11103977	1.75E-01	0.2623171	1.00E+00	1.00E+00	sgRNA533	sgRNA642	cshA	lytA,dinF,recA	cshA | lytA,dinF,recA	1.71E-01	0.03497458	1.00E+00	-2.20E-01	0.04051878	1.00E+00	-4.94E-02	2.24E-01	Neutral	NE-NE
48.56108099	6.94E-01	0.2597689	1.00E+00	1.00E+00	sgRNA533	sgRNA643	cshA	lytA,dinF,recA,cinA	cshA | lytA,dinF,recA,cinA	1.71E-01	0.03497458	1.00E+00	2.21E-01	0.02880087	1.00E+00	3.92E-01	3.03E-01	Neutral	NE-NE
9.46603255	-4.35E+00	0.6986279	5.22E-07	1.34E-06	sgRNA533	sgRNA644	cshA	lytR,SPV_1742,tsaE	cshA | lytR,SPV_1742,tsaE	1.71E-01	0.03497458	1.00E+00	-3.59E+00	0.14316017	1.02E-73	-3.42E+00	-9.25E-01	Neutral	NE-E
33.64077195	6.28E-01	0.2476989	1.00E+00	1.00E+00	sgRNA533	sgRNA645	cshA	lytR,SPV_1742,tsaE,comM	cshA | lytR,SPV_1742,tsaE,comM	1.71E-01	0.03497458	1.00E+00	1.62E-01	0.0236835	1.00E+00	3.32E-01	2.96E-01	Neutral	NE-NE
27.74250227	2.86E-01	0.2969388	1.00E+00	1.00E+00	sgRNA533	sgRNA646	cshA	plcR	cshA | plcR	1.71E-01	0.03497458	1.00E+00	1.06E-01	0.02397777	1.00E+00	2.77E-01	9.06E-03	Neutral	NE-NE
44.29806844	3.98E-01	0.2168596	1.00E+00	1.00E+00	sgRNA533	sgRNA647	cshA	SPV_1746,pneA1,pneA2,lanM,wrbA,SPV_1751,clyB,SPV_1753,SPV_1754,SPV_1755,SPV_2420	cshA | SPV_1746,pneA1,pneA2,lanM,wrbA,SPV_1751,clyB,SPV_1753,SPV_1754,SPV_1755,SPV_2420	1.71E-01	0.03497458	1.00E+00	1.84E-01	0.02350623	1.00E+00	3.55E-01	4.26E-02	Neutral	NE-NE
41.50659266	4.17E-01	0.2394882	1.00E+00	1.00E+00	sgRNA533	sgRNA648	cshA	ndk	cshA | ndk	1.71E-01	0.03497458	1.00E+00	2.20E-01	0.03206712	1.00E+00	3.90E-01	2.69E-02	Neutral	NE-NE
27.97859931	-8.39E+00	1.3003524	1.20E-16	2.82E-15	sgRNA533	sgRNA649	cshA	srf-23	cshA | srf-23	1.71E-01	0.03497458	1.00E+00	-8.48E+00	0.2850528	4.04E-152	-8.31E+00	-7.43E-02	Neutral	NE-E
12.68428973	-9.41E+00	2.8788446	2.85E-13	1.85E-12	sgRNA533	sgRNA650	cshA	tRNA-Cys-1	cshA | tRNA-Cys-1	1.71E-01	0.03497458	1.00E+00	-8.26E+00	0.30628043	2.35E-124	-8.09E+00	-1.31E+00	Neutral	NE-E
26.17200915	1.11E-02	0.2343209	1.00E+00	1.00E+00	sgRNA533	sgRNA651	cshA	hlyX	cshA | hlyX	1.71E-01	0.03497458	1.00E+00	1.18E-01	0.02062602	1.00E+00	2.89E-01	-2.78E-01	Neutral	NE-NE
31.05243288	1.74E-01	0.2552749	1.00E+00	1.00E+00	sgRNA533	sgRNA652	cshA	SPV_2422	cshA | SPV_2422	1.71E-01	0.03497458	1.00E+00	-3.49E-02	0.02072812	1.00E+00	1.36E-01	3.82E-02	Neutral	NE-NE
19.02372254	-4.41E-01	0.3347465	1.00E+00	1.00E+00	sgRNA533	sgRNA653	cshA	SPV_1765,coaD,SPV_1767	cshA | SPV_1765,coaD,SPV_1767	1.71E-01	0.03497458	1.00E+00	-1.16E+00	0.18119699	1.00E+00	-9.87E-01	5.46E-01	Neutral	NE-NE
28.65572474	2.82E-01	0.2658464	1.00E+00	1.00E+00	sgRNA533	sgRNA654	cshA	asnA	cshA | asnA	1.71E-01	0.03497458	1.00E+00	2.08E-01	0.02991585	1.00E+00	3.79E-01	-9.74E-02	Neutral	NE-NE
34.42785926	5.91E-01	0.2678496	1.00E+00	1.00E+00	sgRNA533	sgRNA655	cshA	SPV_1769	cshA | SPV_1769	1.71E-01	0.03497458	1.00E+00	1.49E-01	0.04085052	1.00E+00	3.20E-01	2.72E-01	Neutral	NE-NE
46.59855011	6.96E-02	0.2199362	1.00E+00	1.00E+00	sgRNA533	sgRNA656	cshA	yjfA	cshA | yjfA	1.71E-01	0.03497458	1.00E+00	1.57E-01	0.02155828	1.00E+00	3.28E-01	-2.58E-01	Neutral	NE-NE
39.63522072	5.79E-02	0.2206106	1.00E+00	1.00E+00	sgRNA533	sgRNA657	cshA	acyP	cshA | acyP	1.71E-01	0.03497458	1.00E+00	1.23E-01	0.01891433	1.00E+00	2.93E-01	-2.36E-01	Neutral	NE-NE
44.13745075	-2.46E+00	0.3515066	6.04E-06	1.46E-05	sgRNA533	sgRNA658	cshA	yidC1	cshA | yidC1	1.71E-01	0.03497458	1.00E+00	-2.88E+00	0.30951776	2.10E-10	-2.71E+00	2.45E-01	Neutral	NE-E
22.59859292	3.23E-01	0.2770206	1.00E+00	1.00E+00	sgRNA533	sgRNA659	cshA	pflA	cshA | pflA	1.71E-01	0.03497458	1.00E+00	2.34E-01	0.02805237	1.00E+00	4.05E-01	-8.21E-02	Neutral	NE-NE
35.44413972	2.40E-01	0.2073426	1.00E+00	1.00E+00	sgRNA533	sgRNA660	cshA	purR	cshA | purR	1.71E-01	0.03497458	1.00E+00	-3.99E-01	0.06852913	1.00E+00	-2.28E-01	4.68E-01	Neutral	NE-NE
25.517433	2.42E-01	0.3263142	1.00E+00	1.00E+00	sgRNA533	sgRNA661	cshA	yhaM,rmuC	cshA | yhaM,rmuC	1.71E-01	0.03497458	1.00E+00	1.32E-02	0.03891578	1.00E+00	1.84E-01	5.77E-02	Neutral	NE-NE
9.45037897	-4.23E+00	0.6414402	1.71E-07	4.51E-07	sgRNA533	sgRNA662	cshA	SPV_1779,rpe,rsgA,ksgA	cshA | SPV_1779,rpe,rsgA,ksgA	1.71E-01	0.03497458	1.00E+00	-4.44E+00	0.25638081	3.39E-43	-4.27E+00	4.16E-02	Neutral	NE-E
34.71641714	5.96E-01	0.2263315	1.00E+00	1.00E+00	sgRNA533	sgRNA663	cshA	SPV_1783,SPV_1784,SPV_1785	cshA | SPV_1783,SPV_1784,SPV_1785	1.71E-01	0.03497458	1.00E+00	1.76E-01	0.02351193	1.00E+00	3.47E-01	2.49E-01	Neutral	NE-NE
23.57930978	-2.01E+00	0.3462271	1.57E-03	3.45E-03	sgRNA533	sgRNA664	cshA	rnmV,tatD	cshA | rnmV,tatD	1.71E-01	0.03497458	1.00E+00	-2.46E+00	0.21343472	3.60E-12	-2.29E+00	2.81E-01	Neutral	NE-E
15.40637653	-4.89E+00	0.6683143	1.85E-09	5.84E-09	sgRNA533	sgRNA665	cshA	rpmH	cshA | rpmH	1.71E-01	0.03497458	1.00E+00	-5.78E+00	0.17460576	7.87E-165	-5.61E+00	7.22E-01	Neutral	NE-E
22.12392403	-1.03E+01	2.9670655	8.13E-17	2.07E-15	sgRNA533	sgRNA666	cshA	SPV_1791	cshA | SPV_1791	1.71E-01	0.03497458	1.00E+00	-9.65E+00	0.38251614	1.21E-112	-9.48E+00	-7.90E-01	Neutral	NE-E
29.50199528	3.00E-01	0.2254146	1.00E+00	1.00E+00	sgRNA533	sgRNA667	cshA	SPV_1792	cshA | SPV_1792	1.71E-01	0.03497458	1.00E+00	1.81E-01	0.0231639	1.00E+00	3.52E-01	-5.25E-02	Neutral	NE-NE
55.9824142	5.32E-01	0.1979397	1.00E+00	1.00E+00	sgRNA533	sgRNA668	cshA	SPV_1793	cshA | SPV_1793	1.71E-01	0.03497458	1.00E+00	1.93E-01	0.02839123	1.00E+00	3.63E-01	1.69E-01	Neutral	NE-NE
63.29915742	5.12E-01	0.1970291	1.00E+00	1.00E+00	sgRNA533	sgRNA669	cshA	SPV_1794	cshA | SPV_1794	1.71E-01	0.03497458	1.00E+00	1.49E-01	0.02580404	1.00E+00	3.20E-01	1.92E-01	Neutral	NE-NE
