## Supplementary material for "Dual CRISPRi-Seq for genome-wide genetic interaction studies identifies key genes involved in the pneumococcal cell cycle": Table S3 (part 60 of 80)

baseMean	log2FoldChange	lfcSE	pvalue	padj	SG1	SG2	SG1.targets	SG2.targets	targets	SG1.refLog2FC	SG1.reflfcSE	SG1.refpadj	SG2.refLog2FC	SG2.reflfcSE	SG2.refpadj	expectedSum	epsilonSum	interactionSum	pairs
52.06174505	1.20E-01	0.1954232	1.00E+00	1.00E+00	sgRNA533	sgRNA670	cshA	SPV_1796	cshA | SPV_1796	1.71E-01	0.03497458	1.00E+00	2.80E-02	0.03245178	1.00E+00	1.99E-01	-7.87E-02	Neutral	NE-NE
42.26434247	-1.02E+00	0.2761507	7.83E-01	1.00E+00	sgRNA533	sgRNA671	cshA	ccpA	cshA | ccpA	1.71E-01	0.03497458	1.00E+00	-1.17E+00	0.06976276	5.05E-02	-9.95E-01	-2.91E-02	Neutral	NE-NE
58.67685922	8.54E-02	0.1927734	1.00E+00	1.00E+00	sgRNA533	sgRNA672	cshA	SPV_1798,SPV_1799,SPV_1800,SPV_1801,SPV_1802,SPV_1803	cshA | SPV_1798,SPV_1799,SPV_1800,SPV_1801,SPV_1802,SPV_1803	1.71E-01	0.03497458	1.00E+00	1.91E-01	0.02710252	1.00E+00	3.62E-01	-2.76E-01	Neutral	NE-NE
20.51133031	-7.91E+00	1.3211303	8.59E-14	6.50E-13	sgRNA533	sgRNA673	cshA	rpmG2	cshA | rpmG2	1.71E-01	0.03497458	1.00E+00	-8.15E+00	0.37088297	7.99E-85	-7.98E+00	7.07E-02	Neutral	NE-E
70.04776625	4.11E-01	0.1803801	1.00E+00	1.00E+00	sgRNA533	sgRNA674	cshA	pbp2a	cshA | pbp2a	1.71E-01	0.03497458	1.00E+00	2.83E-02	0.02096071	1.00E+00	1.99E-01	2.12E-01	Neutral	NE-NE
54.0054155	3.73E-01	0.2250993	1.00E+00	1.00E+00	sgRNA533	sgRNA675	cshA	rluD2	cshA | rluD2	1.71E-01	0.03497458	1.00E+00	1.66E-01	0.02334654	1.00E+00	3.36E-01	3.69E-02	Neutral	NE-NE
20.51325225	-4.46E+00	1.0435976	9.56E-06	2.29E-05	sgRNA533	sgRNA676	cshA	gap	cshA | gap	1.71E-01	0.03497458	1.00E+00	-6.88E+00	0.44341471	1.24E-45	-6.71E+00	2.24E+00	Neutral	NE-E
51.97765321	6.02E-01	0.2378708	1.00E+00	1.00E+00	sgRNA533	sgRNA677	cshA	SPV_1824	cshA | SPV_1824	1.71E-01	0.03497458	1.00E+00	1.81E-01	0.01701933	1.00E+00	3.52E-01	2.51E-01	Neutral	NE-NE
48.64040066	2.96E-01	0.2427169	1.00E+00	1.00E+00	sgRNA533	sgRNA678	cshA	SPV_1827,SPV_2426	cshA | SPV_1827,SPV_2426	1.71E-01	0.03497458	1.00E+00	1.58E-01	0.02905743	1.00E+00	3.29E-01	-3.27E-02	Neutral	NE-NE
40.21146531	1.29E-01	0.2217279	1.00E+00	1.00E+00	sgRNA533	sgRNA679	cshA	bguR	cshA | bguR	1.71E-01	0.03497458	1.00E+00	-1.85E-01	0.0354112	1.00E+00	-1.42E-02	1.43E-01	Neutral	NE-NE
32.32034362	7.28E-01	0.2614942	1.00E+00	1.00E+00	sgRNA533	sgRNA680	cshA	bguA,bguD,bguB,bguC	cshA | bguA,bguD,bguB,bguC	1.71E-01	0.03497458	1.00E+00	3.03E-01	0.03119916	1.00E+00	4.74E-01	2.54E-01	Neutral	NE-NE
53.57041311	4.61E-01	0.1964805	1.00E+00	1.00E+00	sgRNA533	sgRNA681	cshA	adhE	cshA | adhE	1.71E-01	0.03497458	1.00E+00	-9.88E-02	0.05470131	1.00E+00	7.19E-02	3.89E-01	Neutral	NE-NE
25.5654047	6.03E-01	0.2565872	1.00E+00	1.00E+00	sgRNA533	sgRNA682	cshA	yajC	cshA | yajC	1.71E-01	0.03497458	1.00E+00	7.85E-02	0.05859933	1.00E+00	2.49E-01	3.54E-01	Neutral	NE-NE
24.36491175	-2.50E+00	0.3037748	2.93E-07	7.63E-07	sgRNA533	sgRNA683	cshA	yajC,ulaH	cshA | yajC,ulaH	1.71E-01	0.03497458	1.00E+00	-2.73E+00	0.24614196	4.68E-13	-2.56E+00	6.08E-02	Neutral	NE-E
33.6022821	2.77E-01	0.3079753	1.00E+00	1.00E+00	sgRNA533	sgRNA684	cshA	ulaG,ulaR	cshA | ulaG,ulaR	1.71E-01	0.03497458	1.00E+00	2.39E-01	0.02279969	1.00E+00	4.09E-01	-1.33E-01	Neutral	NE-NE
29.62985813	-7.65E+00	0.9837416	4.79E-15	5.61E-14	sgRNA533	sgRNA685	cshA	rnpA	cshA | rnpA	1.71E-01	0.03497458	1.00E+00	-6.94E+00	0.29166198	3.29E-94	-6.77E+00	-8.86E-01	Neutral	NE-E
54.38402988	-1.58E-01	0.1907793	1.00E+00	1.00E+00	sgRNA533	sgRNA686	cshA	ackA	cshA | ackA	1.71E-01	0.03497458	1.00E+00	-7.06E-01	0.03111832	1.00E+00	-5.35E-01	3.77E-01	Neutral	NE-NE
49.84198809	2.55E-01	0.2331547	1.00E+00	1.00E+00	sgRNA533	sgRNA687	cshA	SPV_1854	cshA | SPV_1854	1.71E-01	0.03497458	1.00E+00	6.64E-02	0.03633028	1.00E+00	2.37E-01	1.76E-02	Neutral	NE-NE
32.20232341	3.70E-01	0.2293757	1.00E+00	1.00E+00	sgRNA533	sgRNA688	cshA	SPV_2427,comGG,comGF,comGE,comGD,comGC,comGB,comGA	cshA | SPV_2427,comGG,comGF,comGE,comGD,comGC,comGB,comGA	1.71E-01	0.03497458	1.00E+00	2.23E-01	0.03926498	1.00E+00	3.94E-01	-2.42E-02	Neutral	NE-NE
34.99931593	5.14E-01	0.2472301	1.00E+00	1.00E+00	sgRNA533	sgRNA689	cshA	SPV_1864	cshA | SPV_1864	1.71E-01	0.03497458	1.00E+00	1.26E-01	0.02377853	1.00E+00	2.97E-01	2.17E-01	Neutral	NE-NE
46.63047496	3.22E-01	0.1775174	1.00E+00	1.00E+00	sgRNA533	sgRNA690	cshA	adh	cshA | adh	1.71E-01	0.03497458	1.00E+00	2.08E-01	0.01924985	1.00E+00	3.78E-01	-5.62E-02	Neutral	NE-NE
87.11726443	5.10E-01	0.1570318	1.00E+00	1.00E+00	sgRNA533	sgRNA691	cshA	nagA	cshA | nagA	1.71E-01	0.03497458	1.00E+00	1.70E-01	0.03102309	1.00E+00	3.40E-01	1.69E-01	Neutral	NE-NE
52.81763855	3.03E-01	0.2019243	1.00E+00	1.00E+00	sgRNA533	sgRNA692	cshA	adr	cshA | adr	1.71E-01	0.03497458	1.00E+00	1.66E-01	0.02318287	1.00E+00	3.37E-01	-3.40E-02	Neutral	NE-NE
46.41959017	5.94E-01	0.2810242	1.00E+00	1.00E+00	sgRNA533	sgRNA693	cshA	SPV_1869	cshA | SPV_1869	1.71E-01	0.03497458	1.00E+00	2.02E-01	0.05078712	1.00E+00	3.72E-01	2.22E-01	Neutral	NE-NE
55.8233143	3.86E-01	0.2117479	1.00E+00	1.00E+00	sgRNA533	sgRNA694	cshA	pcp2	cshA | pcp2	1.71E-01	0.03497458	1.00E+00	2.03E-01	0.02500867	1.00E+00	3.73E-01	1.32E-02	Neutral	NE-NE
91.88955647	4.20E-01	0.1954177	1.00E+00	1.00E+00	sgRNA533	sgRNA695	cshA	pcp2,SPV_1871,SPV_1872,SPV_2431	cshA | pcp2,SPV_1871,SPV_1872,SPV_2431	1.71E-01	0.03497458	1.00E+00	1.35E-01	0.01733911	1.00E+00	3.06E-01	1.15E-01	Neutral	NE-NE
32.15436146	9.12E-02	0.2512077	1.00E+00	1.00E+00	sgRNA533	sgRNA696	cshA	SPV_1874	cshA | SPV_1874	1.71E-01	0.03497458	1.00E+00	3.03E-01	0.07044363	1.00E+00	4.74E-01	-3.83E-01	Neutral	NE-NE
43.01891262	1.59E-01	0.2720601	1.00E+00	1.00E+00	sgRNA533	sgRNA697	cshA	thrC	cshA | thrC	1.71E-01	0.03497458	1.00E+00	-5.34E-01	0.06074293	1.00E+00	-3.63E-01	5.22E-01	Neutral	NE-NE
80.40173802	5.87E-01	0.1867879	1.00E+00	1.00E+00	sgRNA533	sgRNA698	cshA	SPV_1878	cshA | SPV_1878	1.71E-01	0.03497458	1.00E+00	2.56E-01	0.01782985	1.00E+00	4.26E-01	1.60E-01	Neutral	NE-NE
10.33335265	-3.87E+00	0.5885372	2.53E-07	6.63E-07	sgRNA533	sgRNA699	cshA	tRNA-Leu-6	cshA | tRNA-Leu-6	1.71E-01	0.03497458	1.00E+00	-4.04E+00	0.39988518	1.02E-16	-3.86E+00	-8.31E-03	Neutral	NE-E
20.41781618	-7.89E+00	1.3077704	3.69E-14	3.14E-13	sgRNA533	sgRNA700	cshA	tRNA-Leu-6,tRNA-Gln-2,tRNA-His-1	cshA | tRNA-Leu-6,tRNA-Gln-2,tRNA-His-1	1.71E-01	0.03497458	1.00E+00	-7.08E+00	0.32614661	3.93E-80	-6.91E+00	-9.78E-01	Neutral	NE-E
23.72748276	-6.77E+00	0.8387553	2.64E-12	1.34E-11	sgRNA533	sgRNA701	cshA	gltX	cshA | gltX	1.71E-01	0.03497458	1.00E+00	-7.83E+00	0.33273148	3.07E-95	-7.66E+00	8.90E-01	Neutral	NE-E
37.6932629	-1.13E+01	3.0840206	1.49E-21	5.76E-19	sgRNA533	sgRNA702	cshA	pgi	cshA | pgi	1.71E-01	0.03497458	1.00E+00	-7.49E+00	0.22360273	6.24E-185	-7.32E+00	-3.99E+00	Neutral	NE-E
56.8455944	1.83E-01	0.1761783	1.00E+00	1.00E+00	sgRNA533	sgRNA703	cshA	SPV_1898,SPV_1899	cshA | SPV_1898,SPV_1899	1.71E-01	0.03497458	1.00E+00	1.67E-01	0.01922177	1.00E+00	3.38E-01	-1.54E-01	Neutral	NE-NE
36.35211262	5.35E-01	0.2609445	1.00E+00	1.00E+00	sgRNA533	sgRNA704	cshA	patA	cshA | patA	1.71E-01	0.03497458	1.00E+00	1.90E-01	0.02758615	1.00E+00	3.61E-01	1.74E-01	Neutral	NE-NE
25.08670274	-6.81E+00	0.8296437	2.75E-13	1.79E-12	sgRNA533	sgRNA705	cshA	argR1	cshA | argR1	1.71E-01	0.03497458	1.00E+00	-7.13E+00	0.38734763	3.92E-60	-6.96E+00	1.44E-01	Neutral	NE-E
25.03754362	-3.82E-01	0.2592003	1.00E+00	1.00E+00	sgRNA533	sgRNA706	cshA	argS	cshA | argS	1.71E-01	0.03497458	1.00E+00	-3.08E-01	0.07956621	1.00E+00	-1.38E-01	-2.45E-01	Neutral	NE-NE
44.94912756	3.77E-01	0.2364608	1.00E+00	1.00E+00	sgRNA533	sgRNA707	cshA	pnpR,pnpS	cshA | pnpR,pnpS	1.71E-01	0.03497458	1.00E+00	1.96E-01	0.02120631	1.00E+00	3.67E-01	1.05E-02	Neutral	NE-NE
41.34974584	-3.09E+00	0.3369318	6.84E-11	2.63E-10	sgRNA533	sgRNA708	cshA	gpsA,galU	cshA | gpsA,galU	1.71E-01	0.03497458	1.00E+00	-3.41E+00	0.27933209	4.20E-19	-3.24E+00	1.47E-01	Neutral	NE-E
54.8908853	3.27E-01	0.2474661	1.00E+00	1.00E+00	sgRNA533	sgRNA709	cshA	dapD	cshA | dapD	1.71E-01	0.03497458	1.00E+00	1.73E-01	0.02975482	1.00E+00	3.44E-01	-1.76E-02	Neutral	NE-NE
57.48333114	5.12E-01	0.2152016	1.00E+00	1.00E+00	sgRNA533	sgRNA710	cshA	srf-25	cshA | srf-25	1.71E-01	0.03497458	1.00E+00	2.66E-01	0.03195841	1.00E+00	4.37E-01	7.56E-02	Neutral	NE-NE
51.68421479	3.05E-01	0.2018644	1.00E+00	1.00E+00	sgRNA533	sgRNA711	cshA	SPV_1924	cshA | SPV_1924	1.71E-01	0.03497458	1.00E+00	2.04E-01	0.01870193	1.00E+00	3.74E-01	-6.99E-02	Neutral	NE-NE
33.09947429	1.85E-01	0.2317061	1.00E+00	1.00E+00	sgRNA533	sgRNA712	cshA	pbp1b	cshA | pbp1b	1.71E-01	0.03497458	1.00E+00	-2.77E-02	0.05560408	1.00E+00	1.43E-01	4.19E-02	Neutral	NE-NE
35.04830818	2.59E-01	0.2726103	1.00E+00	1.00E+00	sgRNA533	sgRNA713	cshA	tyrS	cshA | tyrS	1.71E-01	0.03497458	1.00E+00	4.51E-02	0.03901237	1.00E+00	2.16E-01	4.34E-02	Neutral	NE-NE
43.26335691	4.45E-01	0.1899399	1.00E+00	1.00E+00	sgRNA533	sgRNA714	cshA	ctpC,SPV_1928	cshA | ctpC,SPV_1928	1.71E-01	0.03497458	1.00E+00	2.15E-01	0.02049204	1.00E+00	3.86E-01	5.89E-02	Neutral	NE-NE
25.48840544	5.71E-01	0.2594501	1.00E+00	1.00E+00	sgRNA533	sgRNA715	cshA	rrmA	cshA | rrmA	1.71E-01	0.03497458	1.00E+00	1.60E-01	0.02595689	1.00E+00	3.31E-01	2.41E-01	Neutral	NE-NE
29.89403501	2.94E-01	0.2354841	1.00E+00	1.00E+00	sgRNA533	sgRNA716	cshA	malP,malQ	cshA | malP,malQ	1.71E-01	0.03497458	1.00E+00	-3.50E-02	0.02466819	1.00E+00	1.36E-01	1.58E-01	Neutral	NE-NE
66.27008131	1.61E-01	0.1668122	1.00E+00	1.00E+00	sgRNA533	sgRNA717	cshA	malX	cshA | malX	1.71E-01	0.03497458	1.00E+00	2.56E-01	0.03509363	1.00E+00	4.27E-01	-2.66E-01	Neutral	NE-NE
33.2813482	9.54E-02	0.2312718	1.00E+00	1.00E+00	sgRNA533	sgRNA718	cshA	malA,malR	cshA | malA,malR	1.71E-01	0.03497458	1.00E+00	-2.54E-01	0.06371722	1.00E+00	-8.30E-02	1.78E-01	Neutral	NE-NE
27.15491741	-8.23E+00	1.3008653	1.31E-15	1.92E-14	sgRNA533	sgRNA719	cshA	SPV_1940,aspS	cshA | SPV_1940,aspS	1.71E-01	0.03497458	1.00E+00	-8.29E+00	0.31207865	2.95E-121	-8.12E+00	-1.12E-01	Neutral	NE-E
42.40439409	4.78E-01	0.2294305	1.00E+00	1.00E+00	sgRNA533	sgRNA720	cshA	SPV_1943	cshA | SPV_1943	1.71E-01	0.03497458	1.00E+00	4.66E-02	0.02810343	1.00E+00	2.17E-01	2.61E-01	Neutral	NE-NE
43.67577348	1.55E-01	0.2127703	1.00E+00	1.00E+00	sgRNA533	sgRNA721	cshA	SPV_1948	cshA | SPV_1948	1.71E-01	0.03497458	1.00E+00	2.22E-01	0.01899114	1.00E+00	3.92E-01	-2.37E-01	Neutral	NE-NE
27.68413654	-1.07E+01	3.0262759	9.79E-19	7.12E-17	sgRNA533	sgRNA722	cshA	hisS	cshA | hisS	1.71E-01	0.03497458	1.00E+00	-7.22E+00	0.35433247	4.35E-73	-7.05E+00	-3.68E+00	Neutral	NE-E
53.28572566	5.68E-01	0.2228233	1.00E+00	1.00E+00	sgRNA533	sgRNA723	cshA	SPV_1951	cshA | SPV_1951	1.71E-01	0.03497458	1.00E+00	1.63E-01	0.0207838	1.00E+00	3.34E-01	2.34E-01	Neutral	NE-NE
53.3322193	5.69E-01	0.2414796	1.00E+00	1.00E+00	sgRNA533	sgRNA724	cshA	rgg	cshA | rgg	1.71E-01	0.03497458	1.00E+00	2.25E-01	0.04963844	1.00E+00	3.96E-01	1.74E-01	Neutral	NE-NE
18.04276637	9.70E-02	0.3287421	1.00E+00	1.00E+00	sgRNA533	sgRNA725	cshA	SPV_1954	cshA | SPV_1954	1.71E-01	0.03497458	1.00E+00	2.50E-01	0.04566077	1.00E+00	4.20E-01	-3.23E-01	Neutral	NE-NE
105.7629151	2.95E-01	0.1554296	1.00E+00	1.00E+00	sgRNA533	sgRNA726	cshA	ilvD	cshA | ilvD	1.71E-01	0.03497458	1.00E+00	2.02E-01	0.03015351	1.00E+00	3.72E-01	-7.78E-02	Neutral	NE-NE
48.78751582	1.41E-01	0.1772364	1.00E+00	1.00E+00	sgRNA533	sgRNA727	cshA	SPV_1962,SPV_2438	cshA | SPV_1962,SPV_2438	1.71E-01	0.03497458	1.00E+00	2.09E-01	0.02115291	1.00E+00	3.80E-01	-2.39E-01	Neutral	NE-NE
20.8939845	-5.21E+00	0.5514312	1.39E-14	1.36E-13	sgRNA533	sgRNA728	cshA	rpmF,rpmG3	cshA | rpmF,rpmG3	1.71E-01	0.03497458	1.00E+00	-5.92E+00	0.20029436	5.11E-134	-5.75E+00	5.36E-01	Neutral	NE-E
33.11707179	6.79E-01	0.3076681	1.00E+00	1.00E+00	sgRNA533	sgRNA729	cshA	cbpN	cshA | cbpN	1.71E-01	0.03497458	1.00E+00	1.77E-01	0.02620798	1.00E+00	3.48E-01	3.32E-01	Neutral	NE-NE
46.89998054	5.97E-01	0.2172432	1.00E+00	1.00E+00	sgRNA533	sgRNA730	cshA	SPV_2439,SPV_1969,SPV_1970,SPV_1971,SPV_1972	cshA | SPV_2439,SPV_1969,SPV_1970,SPV_1971,SPV_1972	1.71E-01	0.03497458	1.00E+00	2.41E-01	0.03982943	1.00E+00	4.11E-01	1.85E-01	Neutral	NE-NE
41.96673797	7.65E-01	0.2085596	1.00E+00	1.00E+00	sgRNA533	sgRNA731	cshA	SPV_1974,SPV_2441	cshA | SPV_1974,SPV_2441	1.71E-01	0.03497458	1.00E+00	1.89E-01	0.01735674	1.00E+00	3.59E-01	4.05E-01	Neutral	NE-NE
51.5032547	3.81E-01	0.2064402	1.00E+00	1.00E+00	sgRNA533	sgRNA732	cshA	srf-26,arcA	cshA | srf-26,arcA	1.71E-01	0.03497458	1.00E+00	1.62E-01	0.01980252	1.00E+00	3.32E-01	4.87E-02	Neutral	NE-NE
42.91773597	8.41E-01	0.3543618	1.00E+00	1.00E+00	sgRNA533	sgRNA733	cshA	ybbK	cshA | ybbK	1.71E-01	0.03497458	1.00E+00	1.73E-01	0.01905755	1.00E+00	3.44E-01	4.97E-01	Neutral	NE-NE
29.33175062	7.84E-02	0.2688422	1.00E+00	1.00E+00	sgRNA533	sgRNA734	cshA	adh2,fucI,fucL,fucY,SPV_1989,SPV_1990,SPV_1991,SPV_1992,fucU,fucA,fucK	cshA | adh2,fucI,fucL,fucY,SPV_1989,SPV_1990,SPV_1991,SPV_1992,fucU,fucA,fucK	1.71E-01	0.03497458	1.00E+00	1.45E-01	0.03645913	1.00E+00	3.16E-01	-2.37E-01	Neutral	NE-NE
58.61333363	4.74E-01	0.1974562	1.00E+00	1.00E+00	sgRNA533	sgRNA735	cshA	fucR	cshA | fucR	1.71E-01	0.03497458	1.00E+00	1.84E-01	0.02730521	1.00E+00	3.55E-01	1.19E-01	Neutral	NE-NE
64.37731014	3.61E-01	0.1942133	1.00E+00	1.00E+00	sgRNA533	sgRNA736	cshA	SPV_2448	cshA | SPV_2448	1.71E-01	0.03497458	1.00E+00	1.52E-01	0.02129289	1.00E+00	3.23E-01	3.86E-02	Neutral	NE-NE
23.84987754	-8.09E-01	0.2948638	1.00E+00	1.00E+00	sgRNA533	sgRNA737	cshA	srf-27,srf-28	cshA | srf-27,srf-28	1.71E-01	0.03497458	1.00E+00	-1.75E+00	0.29480248	1.43E-02	-1.58E+00	7.74E-01	Neutral	NE-E
80.39240134	1.63E-01	0.2161355	1.00E+00	1.00E+00	sgRNA533	sgRNA738	cshA	SPV_2450	cshA | SPV_2450	1.71E-01	0.03497458	1.00E+00	1.43E-01	0.03847242	1.00E+00	3.14E-01	-1.51E-01	Neutral	NE-NE
23.8835324	4.09E-01	0.2889743	1.00E+00	1.00E+00	sgRNA533	sgRNA739	cshA	srf-28	cshA | srf-28	1.71E-01	0.03497458	1.00E+00	-7.58E-01	0.20574726	1.00E+00	-5.88E-01	9.97E-01	Neutral	NE-NE
47.48502299	-8.87E-01	0.1779557	1.00E+00	1.00E+00	sgRNA533	sgRNA740	cshA	adcA,adcB,adcC,adcR	cshA | adcA,adcB,adcC,adcR	1.71E-01	0.03497458	1.00E+00	-1.00E+00	0.0979904	1.00E+00	-8.29E-01	-5.73E-02	Neutral	NE-NE
49.84108916	7.13E-01	0.2299196	1.00E+00	1.00E+00	sgRNA533	sgRNA741	cshA	SPV_2006	cshA | SPV_2006	1.71E-01	0.03497458	1.00E+00	2.16E-01	0.02666613	1.00E+00	3.87E-01	3.26E-01	Neutral	NE-NE
51.45958096	5.56E-01	0.2331453	1.00E+00	1.00E+00	sgRNA533	sgRNA742	cshA	SPV_2007	cshA | SPV_2007	1.71E-01	0.03497458	1.00E+00	1.42E-01	0.02948752	1.00E+00	3.13E-01	2.43E-01	Neutral	NE-NE
33.45317474	4.52E-01	0.2608314	1.00E+00	1.00E+00	sgRNA533	sgRNA743	cshA	SPV_2010,glpF,glpO,glpK	cshA | SPV_2010,glpF,glpO,glpK	1.71E-01	0.03497458	1.00E+00	2.45E-01	0.02704777	1.00E+00	4.16E-01	3.69E-02	Neutral	NE-NE
64.29161405	4.16E-01	0.1829324	1.00E+00	1.00E+00	sgRNA533	sgRNA744	cshA	SPV_2010,glpF,glpO,glpK,SPV_2014	cshA | SPV_2010,glpF,glpO,glpK,SPV_2014	1.71E-01	0.03497458	1.00E+00	2.29E-01	0.02166273	1.00E+00	3.99E-01	1.69E-02	Neutral	NE-NE
36.43670359	-1.37E+00	0.2984681	1.52E-01	3.09E-01	sgRNA533	sgRNA745	cshA	hslO,SPV_2016	cshA | hslO,SPV_2016	1.71E-01	0.03497458	1.00E+00	-1.28E+00	0.10283181	1.74E-02	-1.11E+00	-2.58E-01	Neutral	NE-E
26.93962194	3.64E-01	0.2439182	1.00E+00	1.00E+00	sgRNA533	sgRNA746	cshA	cbpA,SPV_2018	cshA | cbpA,SPV_2018	1.71E-01	0.03497458	1.00E+00	1.38E-01	0.04409986	1.00E+00	3.09E-01	5.53E-02	Neutral	NE-NE
63.58840494	-1.60E-01	0.2450096	1.00E+00	1.00E+00	sgRNA533	sgRNA747	cshA	clpC,ctsR	cshA | clpC,ctsR	1.71E-01	0.03497458	1.00E+00	-2.47E-01	0.03599606	1.00E+00	-7.61E-02	-8.42E-02	Neutral	NE-NE
84.3879452	2.42E-01	0.1726748	1.00E+00	1.00E+00	sgRNA533	sgRNA748	cshA	thiZ,thiY,thiX,SPV_2027	cshA | thiZ,thiY,thiX,SPV_2027	1.71E-01	0.03497458	1.00E+00	1.29E-01	0.03012052	1.00E+00	2.99E-01	-5.70E-02	Neutral	NE-NE
47.8994735	3.91E-01	0.2362386	1.00E+00	1.00E+00	sgRNA533	sgRNA749	cshA	cbpD,cbpD,srf-29	cshA | cbpD,cbpD,srf-29	1.71E-01	0.03497458	1.00E+00	1.32E-01	0.02293603	1.00E+00	3.03E-01	8.78E-02	Neutral	NE-NE
23.83389841	-4.37E+00	0.4257649	7.59E-16	1.23E-14	sgRNA533	sgRNA750	cshA	SPV_2029	cshA | SPV_2029	1.71E-01	0.03497458	1.00E+00	-4.18E+00	0.0940449	7.85E-249	-4.01E+00	-3.64E-01	Neutral	NE-E
9.32199619	-8.96E+00	2.8444286	4.77E-11	1.88E-10	sgRNA533	sgRNA751	cshA	rplI,pde1	cshA | rplI,pde1	1.71E-01	0.03497458	1.00E+00	-8.50E+00	0.29387645	1.09E-142	-8.33E+00	-6.30E-01	Neutral	NE-E
51.74319604	2.65E-01	0.3138026	1.00E+00	1.00E+00	sgRNA533	sgRNA752	cshA	hpf	cshA | hpf	1.71E-01	0.03497458	1.00E+00	8.42E-02	0.02517694	1.00E+00	2.55E-01	1.02E-02	Neutral	NE-NE
40.27284223	5.96E-01	0.2269674	1.00E+00	1.00E+00	sgRNA533	sgRNA753	cshA	comFC,comFA	cshA | comFC,comFA	1.71E-01	0.03497458	1.00E+00	1.92E-01	0.0185161	1.00E+00	3.62E-01	2.34E-01	Neutral	NE-NE
33.95765944	7.31E-01	0.2401007	1.00E+00	1.00E+00	sgRNA533	sgRNA754	cshA	SPV_2036	cshA | SPV_2036	1.71E-01	0.03497458	1.00E+00	1.70E-01	0.03383784	1.00E+00	3.40E-01	3.90E-01	Neutral	NE-NE
33.68963071	6.99E-01	0.2811074	1.00E+00	1.00E+00	sgRNA533	sgRNA755	cshA	cysK	cshA | cysK	1.71E-01	0.03497458	1.00E+00	1.58E-01	0.02693669	1.00E+00	3.28E-01	3.71E-01	Neutral	NE-NE
30.19329766	-8.43E+00	1.3178731	4.20E-16	7.64E-15	sgRNA533	sgRNA756	cshA	rpsB,srf-30	cshA | rpsB,srf-30	1.71E-01	0.03497458	1.00E+00	-8.51E+00	0.33566525	7.04E-112	-8.34E+00	-9.30E-02	Neutral	NE-E
42.58978727	-9.04E+00	1.297038	5.34E-20	8.35E-18	sgRNA533	sgRNA757	cshA	pcsB	cshA | pcsB	1.71E-01	0.03497458	1.00E+00	-7.21E+00	0.35219059	3.68E-74	-7.04E+00	-2.00E+00	Neutral	NE-E
31.10210065	-1.52E-01	0.2715383	1.00E+00	1.00E+00	sgRNA533	sgRNA758	cshA	pgsA,rodZ,SPV_2051,SPV_2052	cshA | pgsA,rodZ,SPV_2051,SPV_2052	1.71E-01	0.03497458	1.00E+00	-3.66E-01	0.05260424	1.00E+00	-1.95E-01	4.34E-02	Neutral	NE-NE
44.17607641	-3.17E-01	0.2712729	1.00E+00	1.00E+00	sgRNA533	sgRNA759	cshA	SPV_2053,recF	cshA | SPV_2053,recF	1.71E-01	0.03497458	1.00E+00	-5.68E-01	0.0342408	1.00E+00	-3.97E-01	8.07E-02	Neutral	NE-NE
27.29930243	-3.04E+00	1.2660159	1.79E-03	3.91E-03	sgRNA533	sgRNA760	cshA	guaB	cshA | guaB	1.71E-01	0.03497458	1.00E+00	-4.35E+00	1.31424482	5.92E-06	-4.18E+00	1.13E+00	Neutral	NE-E
12.73067754	-7.26E+00	1.3139559	1.50E-11	6.46E-11	sgRNA533	sgRNA761	cshA	trpS	cshA | trpS	1.71E-01	0.03497458	1.00E+00	-7.47E+00	0.37630387	7.35E-68	-7.30E+00	4.50E-02	Neutral	NE-E
65.15447685	2.02E-01	0.1868074	1.00E+00	1.00E+00	sgRNA533	sgRNA762	cshA	SPV_2057	cshA | SPV_2057	1.71E-01	0.03497458	1.00E+00	1.28E-01	0.04276526	1.00E+00	2.98E-01	-9.61E-02	Neutral	NE-NE
73.01763483	8.61E-02	0.1763254	1.00E+00	1.00E+00	sgRNA533	sgRNA763	cshA	pipR	cshA | pipR	1.71E-01	0.03497458	1.00E+00	1.82E-01	0.02115693	1.00E+00	3.53E-01	-2.67E-01	Neutral	NE-NE
35.06874962	2.94E-01	0.2265377	1.00E+00	1.00E+00	sgRNA533	sgRNA764	cshA	tRNA-Glu-5,comE,comD,comC1	cshA | tRNA-Glu-5,comE,comD,comC1	1.71E-01	0.03497458	1.00E+00	1.47E-01	0.02121297	1.00E+00	3.18E-01	-2.44E-02	Neutral	NE-NE
25.20409252	-7.22E+00	1.0062519	1.35E-13	9.59E-13	sgRNA533	sgRNA765	cshA	tRNA-Arg-5	cshA | tRNA-Arg-5	1.71E-01	0.03497458	1.00E+00	-8.66E+00	0.45981251	8.76E-66	-8.49E+00	1.27E+00	Neutral	NE-E
40.64880158	3.43E-01	0.242799	1.00E+00	1.00E+00	sgRNA533	sgRNA766	cshA	tRNA-Arg-5,rlmH	cshA | tRNA-Arg-5,rlmH	1.71E-01	0.03497458	1.00E+00	7.20E-02	0.03179251	1.00E+00	2.43E-01	1.00E-01	Neutral	NE-NE
23.32150115	5.70E-01	0.3739767	1.00E+00	1.00E+00	sgRNA533	sgRNA767	cshA	htrA,parB	cshA | htrA,parB	1.71E-01	0.03497458	1.00E+00	2.09E-01	0.03125255	1.00E+00	3.80E-01	1.91E-01	Neutral	NE-NE
46.05569002	1.35E-01	0.2294055	1.00E+00	1.00E+00	sgRNA533	sgRNA768	cshA	parB	cshA | parB	1.71E-01	0.03497458	1.00E+00	5.81E-03	0.02334939	1.00E+00	1.77E-01	-4.11E-02	Neutral	NE-NE
65.56531281	5.70E-01	0.1922009	1.00E+00	1.00E+00	sgRNA533	sgRNA769	cshA	pth	cshA | pth	1.71E-01	0.03497458	1.00E+00	2.59E-01	0.02067733	1.00E+00	4.30E-01	1.40E-01	Neutral	NE-NE
24.51959059	-2.56E+00	0.3474211	1.92E-06	4.77E-06	sgRNA533	sgRNA770	cshA	tilS	cshA | tilS	1.71E-01	0.03497458	1.00E+00	-3.56E+00	0.44698761	1.15E-10	-3.39E+00	8.28E-01	Neutral	NE-E
43.5201984	-6.63E-01	0.2249588	1.00E+00	1.00E+00	sgRNA533	sgRNA771	cshA	ftsH	cshA | ftsH	1.71E-01	0.03497458	1.00E+00	-1.05E+00	0.04115943	6.42E-01	-8.81E-01	2.18E-01	Neutral	NE-NE
33.60898883	-3.73E+00	0.3528943	2.00E-15	2.71E-14	sgRNA533	sgRNA772	cshA	polA	cshA | polA	1.71E-01	0.03497458	1.00E+00	-3.94E+00	0.23527721	1.34E-37	-3.77E+00	3.65E-02	Neutral	NE-E
24.3302825	6.96E-01	0.3052601	1.00E+00	1.00E+00	sgRNA533	sgRNA773	cshA	argH	cshA | argH	1.71E-01	0.03497458	1.00E+00	1.49E-01	0.02645984	1.00E+00	3.20E-01	3.76E-01	Neutral	NE-NE
15.86160358	-4.39E+00	0.5763871	6.67E-10	2.22E-09	sgRNA533	sgRNA774	cshA	rnjA	cshA | rnjA	1.71E-01	0.03497458	1.00E+00	-5.09E+00	0.07578901	0.00E+00	-4.92E+00	5.34E-01	Neutral	NE-E
9.75577579	-4.52E+00	0.7270397	3.86E-07	9.99E-07	sgRNA533	sgRNA775	cshA	tsaD	cshA | tsaD	1.71E-01	0.03497458	1.00E+00	-5.04E+00	0.30085895	7.82E-43	-4.86E+00	3.47E-01	Neutral	NE-E
23.1112527	-7.37E+00	1.0187422	4.74E-13	2.89E-12	sgRNA533	sgRNA776	cshA	adk	cshA | adk	1.71E-01	0.03497458	1.00E+00	-8.01E+00	0.35132082	1.19E-89	-7.83E+00	4.67E-01	Neutral	NE-E
10.21323356	-6.73E+00	1.3330132	2.00E-09	6.28E-09	sgRNA533	sgRNA777	cshA	sulB	cshA | sulB	1.71E-01	0.03497458	1.00E+00	-6.88E+00	0.25933878	5.13E-116	-6.71E+00	-2.85E-02	Neutral	NE-E
22.34372621	-6.05E+00	0.6692934	3.93E-14	3.31E-13	sgRNA533	sgRNA778	cshA	sulC	cshA | sulC	1.71E-01	0.03497458	1.00E+00	-7.10E+00	0.37477788	6.30E-62	-6.93E+00	8.80E-01	Neutral	NE-E
13.99547222	-2.91E+00	0.381311	1.71E-07	4.51E-07	sgRNA533	sgRNA779	cshA	sulD	cshA | sulD	1.71E-01	0.03497458	1.00E+00	-3.77E+00	0.21949341	5.61E-38	-3.60E+00	6.89E-01	Neutral	NE-E
11.01698037	-9.22E+00	2.8547772	1.22E-12	6.68E-12	sgRNA533	sgRNA780	cshA	ftsL	cshA | ftsL	1.71E-01	0.03497458	1.00E+00	-1.00E+01	0.32099615	7.50E-173	-9.83E+00	6.16E-01	Neutral	NE-E
23.8638828	-3.73E+00	0.3961321	1.20E-12	6.59E-12	sgRNA533	sgRNA781	cshA	cps2O	cshA | cps2O	1.71E-01	0.03497458	1.00E+00	-4.08E+00	0.14890033	7.72E-96	-3.91E+00	1.78E-01	Neutral	NE-E
27.17330094	-3.67E+00	0.338253	8.27E-16	1.32E-14	sgRNA533	sgRNA782	cshA	SPV_0403	cshA | SPV_0403	1.71E-01	0.03497458	1.00E+00	-3.49E+00	0.19348419	5.45E-39	-3.32E+00	-3.55E-01	Neutral	NE-E
8.26531526	-5.12E+00	0.8948421	6.64E-07	1.69E-06	sgRNA533	sgRNA783	cshA	valS	cshA | valS	1.71E-01	0.03497458	1.00E+00	-6.43E+00	0.45079983	6.83E-39	-6.25E+00	1.14E+00	Neutral	NE-E
8.95918334	-5.69E+00	1.0145309	7.35E-08	2.00E-07	sgRNA533	sgRNA784	cshA	pheT	cshA | pheT	1.71E-01	0.03497458	1.00E+00	-5.75E+00	0.31360901	2.05E-57	-5.58E+00	-1.12E-01	Neutral	NE-E
30.5717415	-7.65E-01	0.3263791	1.00E+00	1.00E+00	sgRNA533	sgRNA785	cshA	divIB	cshA | divIB	1.71E-01	0.03497458	1.00E+00	-4.49E-01	0.05260201	1.00E+00	-2.78E-01	-4.87E-01	Neutral	NE-NE
19.46177175	-4.21E+00	0.5662026	9.93E-10	3.23E-09	sgRNA533	sgRNA786	cshA	rimM	cshA | rimM	1.71E-01	0.03497458	1.00E+00	-3.50E+00	0.26430501	2.31E-22	-3.32E+00	-8.90E-01	Neutral	NE-E
21.54558368	-1.19E+00	0.2606929	3.60E-01	7.14E-01	sgRNA533	sgRNA787	cshA	trmD	cshA | trmD	1.71E-01	0.03497458	1.00E+00	-1.64E+00	0.17811071	5.16E-04	-1.47E+00	2.80E-01	Neutral	NE-E
23.6678619	-1.82E+00	0.3052124	3.84E-03	8.28E-03	sgRNA533	sgRNA788	cshA	rodA	cshA | rodA	1.71E-01	0.03497458	1.00E+00	-2.06E+00	0.12807817	1.97E-16	-1.88E+00	6.91E-02	Neutral	NE-E
43.52910935	1.67E-01	0.2320037	1.00E+00	1.00E+00	sgRNA533	sgRNA789	cshA	gyrB	cshA | gyrB	1.71E-01	0.03497458	1.00E+00	-4.22E-01	0.04564779	1.00E+00	-2.51E-01	4.18E-01	Neutral	NE-NE
16.3812943	-7.61E+00	1.2916554	1.31E-13	9.36E-13	sgRNA533	sgRNA790	cshA	parC	cshA | parC	1.71E-01	0.03497458	1.00E+00	-7.34E+00	0.25705535	3.20E-137	-7.17E+00	-4.40E-01	Neutral	NE-E
34.86654945	-1.11E+01	3.0560891	7.36E-21	1.92E-18	sgRNA533	sgRNA791	cshA	dnaX	cshA | dnaX	1.71E-01	0.03497458	1.00E+00	-8.77E+00	0.28754253	1.01E-158	-8.60E+00	-2.52E+00	Neutral	NE-E
17.41567391	-3.10E+00	0.3529824	8.95E-10	2.93E-09	sgRNA533	sgRNA792	cshA	cozE	cshA | cozE	1.71E-01	0.03497458	1.00E+00	-3.90E+00	0.13130048	1.03E-108	-3.72E+00	6.28E-01	Neutral	NE-E
12.61433607	3.90E-01	0.406917	1.00E+00	1.00E+00	sgRNA533	sgRNA793	cshA	rluD1	cshA | rluD1	1.71E-01	0.03497458	1.00E+00	-3.94E-01	0.04861823	1.00E+00	-2.24E-01	6.14E-01	Neutral	NE-NE
22.4406281	-2.06E+00	0.4384406	5.33E-03	1.14E-02	sgRNA533	sgRNA794	cshA	yabA	cshA | yabA	1.71E-01	0.03497458	1.00E+00	-2.35E+00	0.23525974	4.24E-09	-2.18E+00	1.20E-01	Neutral	NE-E
16.20656532	-4.12E+00	0.4952053	6.30E-11	2.43E-10	sgRNA533	sgRNA795	cshA	frr	cshA | frr	1.71E-01	0.03497458	1.00E+00	-4.10E+00	0.34540597	1.80E-21	-3.93E+00	-1.89E-01	Neutral	NE-E
19.68250047	-1.01E+01	2.9519071	2.25E-16	4.64E-15	sgRNA533	sgRNA796	cshA	infC	cshA | infC	1.71E-01	0.03497458	1.00E+00	-7.96E+00	0.55578301	9.05E-41	-7.79E+00	-2.33E+00	Neutral	NE-E
22.1176792	-8.08E+00	1.2931638	1.50E-15	2.15E-14	sgRNA533	sgRNA797	cshA	rpmI	cshA | rpmI	1.71E-01	0.03497458	1.00E+00	-8.61E+00	0.25756484	1.55E-189	-8.44E+00	3.59E-01	Neutral	NE-E
43.49908567	-1.42E+00	0.2265387	4.30E-02	8.94E-02	sgRNA533	sgRNA798	cshA	coaE	cshA | coaE	1.71E-01	0.03497458	1.00E+00	-1.77E+00	0.14460285	1.44E-07	-1.60E+00	1.76E-01	Neutral	NE-E
20.74102404	-2.44E+00	0.3255712	3.21E-06	7.87E-06	sgRNA533	sgRNA799	cshA	mtnN	cshA | mtnN	1.71E-01	0.03497458	1.00E+00	-2.99E+00	0.21959152	1.27E-20	-2.82E+00	3.76E-01	Neutral	NE-E
38.6058309	-3.90E-01	0.2369864	1.00E+00	1.00E+00	sgRNA533	sgRNA800	cshA	dnaQ	cshA | dnaQ	1.71E-01	0.03497458	1.00E+00	-7.13E-01	0.08590153	1.00E+00	-5.43E-01	1.53E-01	Neutral	NE-NE
15.9484624	-2.89E+00	0.4155723	1.37E-06	3.43E-06	sgRNA533	sgRNA801	cshA	SPV_0880	cshA | SPV_0880	1.71E-01	0.03497458	1.00E+00	-2.56E+00	0.33622991	8.79E-07	-2.39E+00	-4.94E-01	Neutral	NE-E
32.99427928	-1.36E+00	0.2832446	1.37E-01	2.80E-01	sgRNA533	sgRNA802	cshA	prfA	cshA | prfA	1.71E-01	0.03497458	1.00E+00	-1.72E+00	0.10310923	3.90E-12	-1.55E+00	1.93E-01	Neutral	NE-E
16.68845369	-4.45E+00	0.4847435	4.16E-13	2.58E-12	sgRNA533	sgRNA803	cshA	tsaC	cshA | tsaC	1.71E-01	0.03497458	1.00E+00	-4.55E+00	0.26454383	1.58E-43	-4.38E+00	-7.78E-02	Neutral	NE-E
28.07249666	-3.11E+00	0.3446135	2.36E-10	8.34E-10	sgRNA533	sgRNA804	cshA	obgE	cshA | obgE	1.71E-01	0.03497458	1.00E+00	-3.70E+00	0.37277879	5.16E-15	-3.53E+00	4.24E-01	Neutral	NE-E
25.64101657	-2.49E+00	0.3434396	4.80E-06	1.17E-05	sgRNA533	sgRNA805	cshA	SPV_0965	cshA | SPV_0965	1.71E-01	0.03497458	1.00E+00	-2.87E+00	0.21851902	1.56E-18	-2.70E+00	2.13E-01	Neutral	NE-E
14.98564292	-3.21E+00	0.5667341	1.22E-05	2.92E-05	sgRNA533	sgRNA806	cshA	map	cshA | map	1.71E-01	0.03497458	1.00E+00	-4.25E+00	0.29498238	3.54E-30	-4.07E+00	8.59E-01	Neutral	NE-E
19.55305045	-7.13E+00	0.9985481	1.14E-12	6.31E-12	sgRNA533	sgRNA807	cshA	nifS	cshA | nifS	1.71E-01	0.03497458	1.00E+00	-6.68E+00	0.23612778	7.51E-129	-6.50E+00	-6.24E-01	Neutral	NE-E
18.08227809	-1.01E+01	2.9601622	4.28E-15	5.09E-14	sgRNA533	sgRNA808	cshA	rplU	cshA | rplU	1.71E-01	0.03497458	1.00E+00	-8.13E+00	0.31726567	2.85E-112	-7.96E+00	-2.11E+00	Neutral	NE-E
12.83935229	-9.28E+00	2.8697254	2.92E-12	1.47E-11	sgRNA533	sgRNA809	cshA	SPV_0990	cshA | SPV_0990	1.71E-01	0.03497458	1.00E+00	-8.57E+00	0.29237279	1.87E-147	-8.39E+00	-8.87E-01	Neutral	NE-E
8.20921789	-5.71E+00	1.0090618	4.60E-08	1.27E-07	sgRNA533	sgRNA810	cshA	rpmA	cshA | rpmA	1.71E-01	0.03497458	1.00E+00	-6.42E+00	0.37250514	6.54E-51	-6.25E+00	5.31E-01	Neutral	NE-E
18.43317316	5.98E-02	0.3402536	1.00E+00	1.00E+00	sgRNA533	sgRNA811	cshA	ftsY	cshA | ftsY	1.71E-01	0.03497458	1.00E+00	-6.14E-02	0.030568	1.00E+00	1.09E-01	-4.95E-02	Neutral	NE-NE
13.59216939	-8.98E-01	0.426381	9.65E-01	1.00E+00	sgRNA533	sgRNA812	cshA	smc	cshA | smc	1.71E-01	0.03497458	1.00E+00	-1.64E+00	0.18711638	1.16E-03	-1.47E+00	5.68E-01	Neutral	NE-E
19.53556708	-5.56E+00	0.6365636	4.08E-13	2.53E-12	sgRNA533	sgRNA813	cshA	licD1	cshA | licD1	1.71E-01	0.03497458	1.00E+00	-5.85E+00	0.50574437	2.31E-27	-5.68E+00	1.20E-01	Neutral	NE-E
31.75069068	-1.06E+00	0.2635542	6.77E-01	1.00E+00	sgRNA533	sgRNA814	cshA	ffh	cshA | ffh	1.71E-01	0.03497458	1.00E+00	-1.62E+00	0.07947269	1.60E-14	-1.45E+00	3.85E-01	Neutral	NE-E
23.33102114	-5.51E-01	0.3753921	1.00E+00	1.00E+00	sgRNA533	sgRNA815	cshA	rplL	cshA | rplL	1.71E-01	0.03497458	1.00E+00	-7.19E-01	0.16929611	1.00E+00	-5.49E-01	-2.01E-03	Neutral	NE-NE
25.63193407	-6.02E+00	0.6251088	5.40E-16	9.35E-15	sgRNA533	sgRNA816	cshA	rplJ	cshA | rplJ	1.71E-01	0.03497458	1.00E+00	-5.34E+00	0.65600223	2.08E-15	-5.17E+00	-8.50E-01	Neutral	NE-E
9.66221521	-9.00E+00	2.8415382	2.09E-11	8.78E-11	sgRNA533	sgRNA817	cshA	murC	cshA | murC	1.71E-01	0.03497458	1.00E+00	-1.13E+01	0.38027513	1.07E-170	-1.12E+01	2.16E+00	Neutral	NE-E
17.56558636	-7.72E+00	1.3044569	1.32E-13	9.45E-13	sgRNA533	sgRNA818	cshA	aspC	cshA | aspC	1.71E-01	0.03497458	1.00E+00	-7.57E+00	0.43857648	6.39E-56	-7.40E+00	-3.23E-01	Neutral	NE-E
19.57365468	-4.98E+00	0.5287489	2.90E-14	2.56E-13	sgRNA533	sgRNA819	cshA	engB	cshA | engB	1.71E-01	0.03497458	1.00E+00	-5.45E+00	0.38203296	1.86E-35	-5.28E+00	2.97E-01	Neutral	NE-E
42.91807551	-1.15E+01	3.1075487	2.00E-22	1.22E-19	sgRNA533	sgRNA820	cshA	clpX	cshA | clpX	1.71E-01	0.03497458	1.00E+00	-7.12E+00	0.42616863	1.24E-51	-6.94E+00	-4.58E+00	Neutral	NE-E
33.08672128	-4.12E+00	0.3492465	1.38E-19	1.68E-17	sgRNA533	sgRNA821	cshA	cmk	cshA | cmk	1.71E-01	0.03497458	1.00E+00	-4.26E+00	0.30640897	2.72E-29	-4.08E+00	-3.44E-02	Neutral	NE-E
20.14888885	-7.82E+00	1.291647	2.18E-14	2.00E-13	sgRNA533	sgRNA822	cshA	ileS	cshA | ileS	1.71E-01	0.03497458	1.00E+00	-7.71E+00	0.52464699	4.01E-43	-7.54E+00	-2.81E-01	Neutral	NE-E
22.64240598	-4.59E+00	0.5133683	5.24E-13	3.16E-12	sgRNA533	sgRNA823	cshA	SPV_2374,divIVA	cshA | SPV_2374,divIVA	1.71E-01	0.03497458	1.00E+00	-4.91E+00	0.28390889	5.03E-47	-4.74E+00	1.50E-01	Neutral	NE-E
26.57995558	-1.07E+01	3.0258465	2.00E-18	1.21E-16	sgRNA533	sgRNA824	cshA	murF	cshA | murF	1.71E-01	0.03497458	1.00E+00	-8.19E+00	0.27034044	2.67E-155	-8.01E+00	-2.72E+00	Neutral	NE-E
16.90804417	-6.26E-01	0.3297981	1.00E+00	1.00E+00	sgRNA533	sgRNA825	cshA	recR	cshA | recR	1.71E-01	0.03497458	1.00E+00	-8.41E-01	0.05077892	1.00E+00	-6.70E-01	4.46E-02	Neutral	NE-NE
18.54602149	-1.02E+01	2.9552676	3.36E-16	6.39E-15	sgRNA533	sgRNA826	cshA	alr	cshA | alr	1.71E-01	0.03497458	1.00E+00	-8.84E+00	0.22518492	1.88E-264	-8.67E+00	-1.48E+00	Neutral	NE-E
11.79860243	-9.19E+00	2.8528991	1.62E-12	8.62E-12	sgRNA533	sgRNA827	cshA	acpS	cshA | acpS	1.71E-01	0.03497458	1.00E+00	-8.79E+00	0.30715684	1.60E-140	-8.62E+00	-5.67E-01	Neutral	NE-E
29.65129721	-4.91E+00	0.4495194	7.33E-19	5.73E-17	sgRNA533	sgRNA828	cshA	engA	cshA | engA	1.71E-01	0.03497458	1.00E+00	-5.28E+00	0.28570428	2.63E-55	-5.11E+00	1.94E-01	Neutral	NE-E
21.38376776	-1.01E+01	2.9537216	8.55E-16	1.35E-14	sgRNA533	sgRNA829	cshA	dnaI	cshA | dnaI	1.71E-01	0.03497458	1.00E+00	-8.50E+00	0.3226353	1.48E-119	-8.33E+00	-1.79E+00	Neutral	NE-E
20.27788045	-3.99E+00	0.4499739	6.16E-12	2.88E-11	sgRNA533	sgRNA830	cshA	fmt	cshA | fmt	1.71E-01	0.03497458	1.00E+00	-4.30E+00	0.36438892	5.70E-22	-4.13E+00	1.34E-01	Neutral	NE-E
17.05678988	-5.00E+00	0.5637797	6.64E-13	3.90E-12	sgRNA533	sgRNA831	cshA	priA	cshA | priA	1.71E-01	0.03497458	1.00E+00	-4.86E+00	0.38467283	2.72E-26	-4.69E+00	-3.06E-01	Neutral	NE-E
21.07792977	-8.42E-01	0.2992914	1.00E+00	1.00E+00	sgRNA533	sgRNA832	cshA	scpB	cshA | scpB	1.71E-01	0.03497458	1.00E+00	-4.59E-01	0.06797367	1.00E+00	-2.88E-01	-5.54E-01	Neutral	NE-NE
47.13918416	-9.47E-01	0.2328264	1.00E+00	1.00E+00	sgRNA533	sgRNA833	cshA	scpA	cshA | scpA	1.71E-01	0.03497458	1.00E+00	-7.74E-01	0.0866129	1.00E+00	-6.03E-01	-3.44E-01	Neutral	NE-NE
25.91776787	-8.42E+00	1.3031348	2.75E-16	5.43E-15	sgRNA533	sgRNA834	cshA	rpoC	cshA | rpoC	1.71E-01	0.03497458	1.00E+00	-7.73E+00	0.37076605	7.48E-76	-7.56E+00	-8.65E-01	Neutral	NE-E
20.45160112	-1.01E+01	2.9468826	3.18E-16	6.11E-15	sgRNA533	sgRNA835	cshA	rpoB	cshA | rpoB	1.71E-01	0.03497458	1.00E+00	-8.26E+00	0.36339023	2.67E-92	-8.09E+00	-2.01E+00	Neutral	NE-E
38.38530631	4.77E-01	0.2633578	1.00E+00	1.00E+00	sgRNA533	sgRNA836	cshA	murA-2	cshA | murA-2	1.71E-01	0.03497458	1.00E+00	5.77E-02	0.02696424	1.00E+00	2.28E-01	2.48E-01	Neutral	NE-NE
16.3367968	-1.17E+00	0.3317921	4.68E-01	9.22E-01	sgRNA533	sgRNA837	cshA	nusG	cshA | nusG	1.71E-01	0.03497458	1.00E+00	-1.63E+00	0.10190578	1.56E-09	-1.46E+00	2.89E-01	Neutral	NE-E
30.32853391	-1.08E+01	3.0271311	5.89E-19	4.87E-17	sgRNA533	sgRNA838	cshA	secE	cshA | secE	1.71E-01	0.03497458	1.00E+00	-7.43E+00	0.25651346	4.50E-139	-7.26E+00	-3.52E+00	Neutral	NE-E
23.57475194	-2.16E+00	0.3730519	6.66E-04	1.48E-03	sgRNA533	sgRNA839	cshA	eloR	cshA | eloR	1.71E-01	0.03497458	1.00E+00	-2.48E+00	0.30551749	5.12E-07	-2.31E+00	1.47E-01	Neutral	NE-E
26.60590738	-1.08E+01	3.0155141	5.47E-19	4.60E-17	sgRNA533	sgRNA840	cshA	dnaC	cshA | dnaC	1.71E-01	0.03497458	1.00E+00	-8.03E+00	0.325877	2.29E-104	-7.85E+00	-2.92E+00	Neutral	NE-E
28.34356268	-6.66E+00	0.7274181	1.16E-14	1.18E-13	sgRNA533	sgRNA841	cshA	tsf	cshA | tsf	1.71E-01	0.03497458	1.00E+00	-5.53E+00	0.4494268	1.02E-28	-5.36E+00	-1.30E+00	Neutral	NE-E
32.61488272	1.42E-01	0.2901397	1.00E+00	1.00E+00	sgRNA533	sgRNA842	cshA	mreD	cshA | mreD	1.71E-01	0.03497458	1.00E+00	-9.67E-02	0.05134434	1.00E+00	7.40E-02	6.79E-02	Neutral	NE-NE
48.15666604	3.15E-01	0.1865417	1.00E+00	1.00E+00	sgRNA533	sgRNA843	cshA	mreC	cshA | mreC	1.71E-01	0.03497458	1.00E+00	-9.82E-02	0.04114524	1.00E+00	7.25E-02	2.42E-01	Neutral	NE-NE
29.79132171	-2.16E-01	0.240669	1.00E+00	1.00E+00	sgRNA533	sgRNA844	cshA	lctO,SPV_0619	cshA | lctO,SPV_0619	1.71E-01	0.03497458	1.00E+00	2.61E-01	0.03288489	1.00E+00	4.32E-01	-6.48E-01	Neutral	NE-NE
28.4625598	5.98E-01	0.297142	1.00E+00	1.00E+00	sgRNA533	sgRNA845	cshA	NA	cshA | NA	1.71E-01	0.03497458	1.00E+00	1.61E-01	0.02745423	1.00E+00	3.32E-01	2.66E-01	Neutral	NE-NE
47.96102883	5.16E-01	0.2090861	1.00E+00	1.00E+00	sgRNA533	sgRNA846	cshA	phtB,phtA	cshA | phtB,phtA	1.71E-01	0.03497458	1.00E+00	1.68E-01	0.03496861	1.00E+00	3.39E-01	1.77E-01	Neutral	NE-NE
45.98268675	4.71E-01	0.2171138	1.00E+00	1.00E+00	sgRNA533	sgRNA847	cshA	phtA	cshA | phtA	1.71E-01	0.03497458	1.00E+00	1.60E-01	0.02027617	1.00E+00	3.30E-01	1.40E-01	Neutral	NE-NE
38.2883252	7.91E-01	0.2096034	1.00E+00	1.00E+00	sgRNA533	sgRNA848	cshA	SPV_2214,SPV_0639,SPV_2318,SPV_1316,SPV_2348,SPV_2221,SPV_0711	cshA | SPV_2214,SPV_0639,SPV_2318,SPV_1316,SPV_2348,SPV_2221,SPV_0711	1.71E-01	0.03497458	1.00E+00	2.70E-01	0.05340915	1.00E+00	4.41E-01	3.50E-01	Neutral	NE-NE
53.30749454	5.28E-01	0.2162326	1.00E+00	1.00E+00	sgRNA533	sgRNA849	cshA	SPV_2163,SPV_2407	cshA | SPV_2163,SPV_2407	1.71E-01	0.03497458	1.00E+00	1.99E-01	0.03488632	1.00E+00	3.69E-01	1.58E-01	Neutral	NE-NE
62.14700936	5.36E-01	0.183815	1.00E+00	1.00E+00	sgRNA533	sgRNA850	cshA	SPV_1058,SPV_0559,SPV_0560,SPV_0561,bgaA	cshA | SPV_1058,SPV_0559,SPV_0560,SPV_0561,bgaA	1.71E-01	0.03497458	1.00E+00	1.91E-01	0.04061595	1.00E+00	3.62E-01	1.75E-01	Neutral	NE-NE
55.75479084	3.70E-01	0.2270172	1.00E+00	1.00E+00	sgRNA533	sgRNA851	cshA	SPV_0085,SPV_2094,SPV_1317	cshA | SPV_0085,SPV_2094,SPV_1317	1.71E-01	0.03497458	1.00E+00	1.85E-01	0.0230973	1.00E+00	3.56E-01	1.34E-02	Neutral	NE-NE
21.72227142	-7.07E+00	1.0134813	5.01E-12	2.38E-11	sgRNA533	sgRNA852	cshA	tRNA-Ser-2,tRNA-Ile-1,tRNA-Ile-2	cshA | tRNA-Ser-2,tRNA-Ile-1,tRNA-Ile-2	1.71E-01	0.03497458	1.00E+00	-8.11E+00	0.32065112	8.98E-110	-7.94E+00	8.74E-01	Neutral	NE-E
16.32188201	-5.33E+00	0.7040379	3.03E-11	1.24E-10	sgRNA533	sgRNA853	cshA	tRNA-Tyr-2,tRNA-Tyr-1	cshA | tRNA-Tyr-2,tRNA-Tyr-1	1.71E-01	0.03497458	1.00E+00	-5.91E+00	0.49834313	2.38E-26	-5.74E+00	4.15E-01	Neutral	NE-E
25.31916917	4.53E-01	0.2418167	1.00E+00	1.00E+00	sgRNA533	sgRNA854	cshA	SPV_0794,SPV_2241,SPV_2251,SPV_0832,SPV_2274,SPV_0971,SPV_1966	cshA | SPV_0794,SPV_2241,SPV_2251,SPV_0832,SPV_2274,SPV_0971,SPV_1966	1.71E-01	0.03497458	1.00E+00	2.89E-01	0.06886007	1.00E+00	4.59E-01	-6.34E-03	Neutral	NE-NE
40.78873728	4.05E-01	0.2067401	1.00E+00	1.00E+00	sgRNA533	sgRNA855	cshA	SPV_2274,SPV_0972,SPV_2304,SPV_2305,appA,SPV_1171,nanE-2,SPV_1173,SPV_2322,SPV_1539,SPV_2386,SPV_1906,SPV_1967,SPV_2414,SPV_2415,SPV_2083,SPV_0045	cshA | SPV_2274,SPV_0972,SPV_2304,SPV_2305,appA,SPV_1171,nanE-2,SPV_1173,SPV_2322,SPV_1539,SPV_2386,SPV_1906,SPV_1967,SPV_2414,SPV_2415,SPV_2083,SPV_0045	1.71E-01	0.03497458	1.00E+00	1.76E-01	0.03085172	1.00E+00	3.47E-01	5.81E-02	Neutral	NE-NE
33.52023574	-8.13E-01	0.2144111	1.00E+00	1.00E+00	sgRNA533	sgRNA856	cshA	araT,recO,plsX,SPV_0044,SPV_0045	cshA | araT,recO,plsX,SPV_0044,SPV_0045	1.71E-01	0.03497458	1.00E+00	-9.06E-01	0.05016844	1.00E+00	-7.35E-01	-7.82E-02	Neutral	NE-NE
66.74330726	4.17E-01	0.1798575	1.00E+00	1.00E+00	sgRNA533	sgRNA857	cshA	SPV_2432	cshA | SPV_2432	1.71E-01	0.03497458	1.00E+00	2.05E-01	0.02752973	1.00E+00	3.76E-01	4.18E-02	Neutral	NE-NE
30.97444968	1.94E-01	0.2735932	1.00E+00	1.00E+00	sgRNA533	sgRNA858	cshA	SPV_2326	cshA | SPV_2326	1.71E-01	0.03497458	1.00E+00	1.88E-01	0.02189813	1.00E+00	3.59E-01	-1.65E-01	Neutral	NE-NE
10.22293755	-9.08E+00	2.8506314	1.09E-11	4.85E-11	sgRNA533	sgRNA859	cshA	tRNA-Ser-2	cshA | tRNA-Ser-2	1.71E-01	0.03497458	1.00E+00	-8.24E+00	0.55911274	1.19E-43	-8.07E+00	-1.01E+00	Neutral	NE-E
24.69316837	-4.89E+00	0.9178114	2.19E-07	5.74E-07	sgRNA533	sgRNA860	cshA	rrlB,rrlC,rrlD,rrlA	cshA | rrlB,rrlC,rrlD,rrlA	1.71E-01	0.03497458	1.00E+00	-5.28E+00	0.43153771	9.29E-28	-5.11E+00	2.21E-01	Neutral	NE-E
18.51289714	-7.72E+00	1.3134152	2.56E-13	1.68E-12	sgRNA533	sgRNA861	cshA	tRNA-Glu-2,tRNA-Glu-3,tRNA-Glu-4,tRNA-Glu-5,tRNA-Glu-1	cshA | tRNA-Glu-2,tRNA-Glu-3,tRNA-Glu-4,tRNA-Glu-5,tRNA-Glu-1	1.71E-01	0.03497458	1.00E+00	-9.06E+00	0.28753295	1.69E-171	-8.89E+00	1.17E+00	Neutral	NE-E
20.49353627	-6.64E+00	0.8274011	1.39E-12	7.52E-12	sgRNA533	sgRNA862	cshA	rrfB,rrfC,rrfD,rrfA	cshA | rrfB,rrfC,rrfD,rrfA	1.71E-01	0.03497458	1.00E+00	-6.56E+00	0.59661156	2.79E-26	-6.39E+00	-2.52E-01	Neutral	NE-E
77.00420835	2.49E-01	0.1565457	1.00E+00	1.00E+00	sgRNA533	sgRNA863	cshA	comX2,comX1	cshA | comX2,comX1	1.71E-01	0.03497458	1.00E+00	1.72E-01	0.02211022	1.00E+00	3.43E-01	-9.37E-02	Neutral	NE-NE
21.58908701	-5.99E+00	0.6690516	7.51E-14	5.79E-13	sgRNA533	sgRNA864	cshA	tRNA-Ser-2,tRNA-Ile-1,tRNA-Gly-1,tRNA-Phe-1,tRNA-fMet-1,tRNA-Ser-3,tRNA-Ile2-1,tRNA-Met-1,tRNA-Pro-1,tRNA-Arg-3,tRNA-Leu-2,tRNA-Gly-2,tRNA-Thr-2,tRNA-Leu-3,tRNA-Pro-2,tRNA-Arg-4,tRNA-Leu-4,tRNA-Gly-3,tRNA-Thr-3,tRNA-Leu-5	cshA | tRNA-Ser-2,tRNA-Ile-1,tRNA-Gly-1,tRNA-Phe-1,tRNA-fMet-1,tRNA-Ser-3,tRNA-Ile2-1,tRNA-Met-1,tRNA-Pro-1,tRNA-Arg-3,tRNA-Leu-2,tRNA-Gly-2,tRNA-Thr-2,tRNA-Leu-3,tRNA-Pro-2,tRNA-Arg-4,tRNA-Leu-4,tRNA-Gly-3,tRNA-Thr-3,tRNA-Leu-5	1.71E-01	0.03497458	1.00E+00	-7.04E+00	0.48495697	1.16E-41	-6.87E+00	8.79E-01	Neutral	NE-E
20.18508105	2.90E-01	0.2903045	1.00E+00	1.00E+00	sgRNA533	sgRNA865	cshA	SPV_0358,SPV_2155,SPV_2156,SPV_2341,SPV_2343,SPV_1315,SPV_2346,SPV_0743,SPV_2230,SPV_0744	cshA | SPV_0358,SPV_2155,SPV_2156,SPV_2341,SPV_2343,SPV_1315,SPV_2346,SPV_0743,SPV_2230,SPV_0744	1.71E-01	0.03497458	1.00E+00	4.67E-01	0.12684954	1.00E+00	6.38E-01	-3.48E-01	Neutral	NE-NE
10.44729057	-3.42E-02	0.5050637	1.00E+00	1.00E+00	sgRNA533	sgRNA866	cshA	rrsB,rrsC,rrsD,rrsA	cshA | rrsB,rrsC,rrsD,rrsA	1.71E-01	0.03497458	1.00E+00	-5.56E-01	0.1740515	1.00E+00	-3.85E-01	3.51E-01	Neutral	NE-NE
0	NA	NA	NA	NA	sgRNA533	sgRNA867	cshA	SPV_1058,SPV_0559,SPV_0560,SPV_0561,bgaA	cshA | SPV_1058,SPV_0559,SPV_0560,SPV_0561,bgaA	1.71E-01	0.03497458	1.00E+00	NA	NA	NA	NA	NA	Neutral	NA
33.88034145	1.05E-01	0.2421493	1.00E+00	1.00E+00	sgRNA533	sgRNA868	cshA	SPV_1623,srf-03,comA,comB	cshA | SPV_1623,srf-03,comA,comB	1.71E-01	0.03497458	1.00E+00	4.30E-02	0.07316327	1.00E+00	2.14E-01	-1.08E-01	Neutral	NE-NE
24.02856938	4.90E-01	0.3102457	1.00E+00	1.00E+00	sgRNA533	sgRNA869	cshA	SPV_2143,SPV_0314,SPV_1825,SPV_2425,SPV_2268,SPV_1014,SPV_2263,SPV_2264,SPV_2223,SPV_0716,SPV_2093,SPV_2070,SPV_2071	cshA | SPV_2143,SPV_0314,SPV_1825,SPV_2425,SPV_2268,SPV_1014,SPV_2263,SPV_2264,SPV_2223,SPV_0716,SPV_2093,SPV_2070,SPV_2071	1.71E-01	0.03497458	1.00E+00	2.61E-01	0.07182784	1.00E+00	4.32E-01	5.81E-02	Neutral	NE-NE
11.51667111	-6.25E+00	1.0132392	1.66E-09	5.27E-09	sgRNA534	sgRNA535	merA	murT,gatD	merA | murT,gatD	1.56E-01	0.0315331	1.00E+00	-6.70E+00	0.43548433	2.57E-43	-6.54E+00	2.91E-01	Neutral	NE-E
62.4777554	2.32E-01	0.205214	1.00E+00	1.00E+00	sgRNA534	sgRNA536	merA	pepQ,SPV_1419	merA | pepQ,SPV_1419	1.56E-01	0.0315331	1.00E+00	1.02E-01	0.03386723	1.00E+00	2.58E-01	-2.53E-02	Neutral	NE-NE
31.26692082	5.42E-01	0.2920141	1.00E+00	1.00E+00	sgRNA534	sgRNA537	merA	SPV_1420,SPV_1421,SPV_2360	merA | SPV_1420,SPV_1421,SPV_2360	1.56E-01	0.0315331	1.00E+00	3.91E-01	0.07584681	1.00E+00	5.47E-01	-4.65E-03	Neutral	NE-NE
15.20273786	-5.25E+00	0.6747269	1.04E-10	3.87E-10	sgRNA534	sgRNA538	merA	pdxU2,pdxK,truA	merA | pdxU2,pdxK,truA	1.56E-01	0.0315331	1.00E+00	-5.96E+00	0.26719703	7.42E-80	-5.80E+00	5.58E-01	Neutral	NE-E
18.12929839	8.78E-01	0.4154388	1.00E+00	1.00E+00	sgRNA534	sgRNA539	merA	phnA	merA | phnA	1.56E-01	0.0315331	1.00E+00	1.55E-01	0.0467501	1.00E+00	3.11E-01	5.67E-01	Neutral	NE-NE
26.50974774	-5.90E-01	0.2955491	1.00E+00	1.00E+00	sgRNA534	sgRNA540	merA	fer	merA | fer	1.56E-01	0.0315331	1.00E+00	-1.17E+00	0.05459422	4.92E-03	-1.02E+00	4.26E-01	Neutral	NE-E
15.11522957	-2.80E+00	0.4423815	1.14E-05	2.73E-05	sgRNA534	sgRNA541	merA	SPV_1429	merA | SPV_1429	1.56E-01	0.0315331	1.00E+00	-2.81E+00	0.1420082	2.08E-37	-2.65E+00	-1.45E-01	Neutral	NE-E
26.10273224	-2.06E+00	0.3416874	6.64E-04	1.47E-03	sgRNA534	sgRNA542	merA	gtrB,galE-1	merA | gtrB,galE-1	1.56E-01	0.0315331	1.00E+00	-2.10E+00	0.39101806	3.65E-03	-1.95E+00	-1.14E-01	Neutral	NE-E
18.05816287	-2.82E+00	0.5841292	2.36E-04	5.33E-04	sgRNA534	sgRNA543	merA	SPV_1435	merA | SPV_1435	1.56E-01	0.0315331	1.00E+00	-3.24E+00	0.27722782	6.98E-17	-3.08E+00	2.61E-01	Neutral	NE-E
67.35170989	3.54E-01	0.1940376	1.00E+00	1.00E+00	sgRNA534	sgRNA544	merA	ctpE	merA | ctpE	1.56E-01	0.0315331	1.00E+00	9.47E-02	0.0479203	1.00E+00	2.50E-01	1.04E-01	Neutral	NE-NE
25.13927147	-7.39E+00	0.9973157	1.22E-13	8.81E-13	sgRNA534	sgRNA545	merA	plsC	merA | plsC	1.56E-01	0.0315331	1.00E+00	-7.14E+00	0.72556814	5.75E-23	-6.98E+00	-4.09E-01	Neutral	NE-E
39.26789223	3.75E-01	0.2317596	1.00E+00	1.00E+00	sgRNA534	sgRNA546	merA	cadD	merA | cadD	1.56E-01	0.0315331	1.00E+00	1.95E-01	0.03902411	1.00E+00	3.51E-01	2.36E-02	Neutral	NE-NE
40.75459178	3.94E-01	0.2850728	1.00E+00	1.00E+00	sgRNA534	sgRNA547	merA	rpsO	merA | rpsO	1.56E-01	0.0315331	1.00E+00	-2.82E-02	0.04752585	1.00E+00	1.28E-01	2.66E-01	Neutral	NE-NE
16.42604849	6.53E-01	0.3223567	1.00E+00	1.00E+00	sgRNA534	sgRNA548	merA	SPV_2364	merA | SPV_2364	1.56E-01	0.0315331	1.00E+00	1.39E-01	0.05067983	1.00E+00	2.94E-01	3.59E-01	Neutral	NE-NE
22.11077004	-8.12E+00	1.2951188	1.54E-15	2.19E-14	sgRNA534	sgRNA549	merA	SPV_2365,thrS,SPV_1442	merA | SPV_2365,thrS,SPV_1442	1.56E-01	0.0315331	1.00E+00	-8.03E+00	0.27889597	6.77E-142	-7.87E+00	-2.45E-01	Neutral	NE-E
23.24493133	3.14E-01	0.2719167	1.00E+00	1.00E+00	sgRNA534	sgRNA550	merA	SPV_1445,SPV_1446	merA | SPV_1445,SPV_1446	1.56E-01	0.0315331	1.00E+00	1.35E-01	0.02699469	1.00E+00	2.90E-01	2.40E-02	Neutral	NE-NE
33.74624171	4.63E-01	0.2525317	1.00E+00	1.00E+00	sgRNA534	sgRNA551	merA	SPV_1447	merA | SPV_1447	1.56E-01	0.0315331	1.00E+00	1.41E-01	0.0212455	1.00E+00	2.97E-01	1.67E-01	Neutral	NE-NE
21.560819	4.71E-01	0.2812661	1.00E+00	1.00E+00	sgRNA534	sgRNA552	merA	SPV_2366	merA | SPV_2366	1.56E-01	0.0315331	1.00E+00	1.35E-01	0.0231294	1.00E+00	2.91E-01	1.80E-01	Neutral	NE-NE
10.49166231	-1.96E-01	0.3408557	1.00E+00	1.00E+00	sgRNA534	sgRNA553	merA	SPV_1448	merA | SPV_1448	1.56E-01	0.0315331	1.00E+00	-2.82E-01	0.03583044	1.00E+00	-1.27E-01	-6.95E-02	Neutral	NE-NE
31.92337878	1.82E-01	0.2526256	1.00E+00	1.00E+00	sgRNA534	sgRNA554	merA	SPV_1449	merA | SPV_1449	1.56E-01	0.0315331	1.00E+00	2.29E-01	0.03516307	1.00E+00	3.85E-01	-2.03E-01	Neutral	NE-NE
37.46863368	-2.62E-01	0.2265651	1.00E+00	1.00E+00	sgRNA534	sgRNA555	merA	mntR,SPV_1451	merA | mntR,SPV_1451	1.56E-01	0.0315331	1.00E+00	-7.39E-01	0.03740582	1.00E+00	-5.83E-01	3.21E-01	Neutral	NE-NE
19.26797992	1.09E+00	0.2839164	6.19E-01	1.00E+00	sgRNA534	sgRNA556	merA	SPV_2369,SPV_2370	merA | SPV_2369,SPV_2370	1.56E-01	0.0315331	1.00E+00	1.30E-01	0.02130355	1.00E+00	2.85E-01	8.03E-01	Neutral	NE-NE
57.74627181	4.54E-01	0.238541	1.00E+00	1.00E+00	sgRNA534	sgRNA557	merA	relA	merA | relA	1.56E-01	0.0315331	1.00E+00	-2.61E-02	0.05601777	1.00E+00	1.30E-01	3.24E-01	Neutral	NE-NE
90.70559534	2.09E-01	0.2076957	1.00E+00	1.00E+00	sgRNA534	sgRNA558	merA	SPV_1459	merA | SPV_1459	1.56E-01	0.0315331	1.00E+00	2.04E-01	0.01620684	1.00E+00	3.60E-01	-1.50E-01	Neutral	NE-NE
46.69300418	2.13E-01	0.221083	1.00E+00	1.00E+00	sgRNA534	sgRNA559	merA	pepO	merA | pepO	1.56E-01	0.0315331	1.00E+00	1.13E-01	0.02455184	1.00E+00	2.69E-01	-5.58E-02	Neutral	NE-NE
46.50066484	-1.80E+00	0.3120612	5.62E-03	1.21E-02	sgRNA534	sgRNA560	merA	psaB,psaC,psaA	merA | psaB,psaC,psaA	1.56E-01	0.0315331	1.00E+00	-1.89E+00	0.23068781	1.35E-04	-1.73E+00	-6.24E-02	Neutral	NE-E
34.11676069	3.26E-01	0.24103	1.00E+00	1.00E+00	sgRNA534	sgRNA561	merA	psaD	merA | psaD	1.56E-01	0.0315331	1.00E+00	1.33E-01	0.02404827	1.00E+00	2.88E-01	3.76E-02	Neutral	NE-NE
40.06407164	5.53E-01	0.2791211	1.00E+00	1.00E+00	sgRNA534	sgRNA562	merA	SPV_1466	merA | SPV_1466	1.56E-01	0.0315331	1.00E+00	1.48E-01	0.01846806	1.00E+00	3.04E-01	2.49E-01	Neutral	NE-NE
71.11431107	7.49E-01	0.2164356	1.00E+00	1.00E+00	sgRNA534	sgRNA563	merA	SPV_1467	merA | SPV_1467	1.56E-01	0.0315331	1.00E+00	1.91E-01	0.02673683	1.00E+00	3.47E-01	4.01E-01	Neutral	NE-NE
15.09474065	-5.70E+00	0.7432889	2.19E-10	7.78E-10	sgRNA534	sgRNA564	merA	gpmA	merA | gpmA	1.56E-01	0.0315331	1.00E+00	-6.65E+00	0.42082909	9.42E-47	-6.50E+00	7.93E-01	Neutral	NE-E
9.07976003	-8.92E+00	2.8576695	2.35E-10	8.30E-10	sgRNA534	sgRNA565	merA	ftsZ,ftsA	merA | ftsZ,ftsA	1.56E-01	0.0315331	1.00E+00	-9.23E+00	0.36810246	8.08E-109	-9.07E+00	1.48E-01	Neutral	NE-E
29.46621306	6.29E-01	0.2661588	1.00E+00	1.00E+00	sgRNA534	sgRNA566	merA	SPV_1481	merA | SPV_1481	1.56E-01	0.0315331	1.00E+00	1.03E-01	0.02858423	1.00E+00	2.59E-01	3.70E-01	Neutral	NE-NE
5.32823369	-8.00E+00	2.7410219	2.69E-08	7.58E-08	sgRNA534	sgRNA567	merA	ddl	merA | ddl	1.56E-01	0.0315331	1.00E+00	-9.62E+00	0.27031744	5.24E-220	-9.47E+00	1.47E+00	Neutral	NE-E
20.37137422	-2.83E+00	0.3570945	9.03E-08	2.44E-07	sgRNA534	sgRNA568	merA	pbp2b	merA | pbp2b	1.56E-01	0.0315331	1.00E+00	-3.00E+00	0.14137448	6.84E-46	-2.84E+00	9.53E-03	Neutral	NE-E
60.46231107	6.80E-01	0.1733713	1.00E+00	1.00E+00	sgRNA534	sgRNA569	merA	nanR	merA | nanR	1.56E-01	0.0315331	1.00E+00	1.95E-01	0.03548645	1.00E+00	3.51E-01	3.29E-01	Neutral	NE-NE
34.84936194	8.12E-01	0.2368142	1.00E+00	1.00E+00	sgRNA534	sgRNA570	merA	nanA,SPV_1505	merA | nanA,SPV_1505	1.56E-01	0.0315331	1.00E+00	1.56E-01	0.032723	1.00E+00	3.12E-01	5.01E-01	Neutral	NE-NE
105.1515117	9.53E-01	0.1998808	1.00E+00	1.00E+00	sgRNA534	sgRNA571	merA	axe1	merA | axe1	1.56E-01	0.0315331	1.00E+00	1.51E-01	0.03353975	1.00E+00	3.07E-01	6.46E-01	Neutral	NE-NE
21.72468129	4.37E-01	0.305125	1.00E+00	1.00E+00	sgRNA534	sgRNA572	merA	srf-21	merA | srf-21	1.56E-01	0.0315331	1.00E+00	1.70E-01	0.024784	1.00E+00	3.26E-01	1.11E-01	Neutral	NE-NE
14.21576362	-9.48E+00	2.8842896	1.75E-13	1.20E-12	sgRNA534	sgRNA573	merA	secA	merA | secA	1.56E-01	0.0315331	1.00E+00	-8.04E+00	0.33302409	2.75E-102	-7.88E+00	-1.60E+00	Neutral	NE-E
41.40841638	4.54E-01	0.1979508	1.00E+00	1.00E+00	sgRNA534	sgRNA574	merA	SPV_1518	merA | SPV_1518	1.56E-01	0.0315331	1.00E+00	1.36E-01	0.03023936	1.00E+00	2.92E-01	1.62E-01	Neutral	NE-NE
58.12329138	5.26E-01	0.2016532	1.00E+00	1.00E+00	sgRNA534	sgRNA575	merA	SPV_2382	merA | SPV_2382	1.56E-01	0.0315331	1.00E+00	1.74E-01	0.03158672	1.00E+00	3.30E-01	1.96E-01	Neutral	NE-NE
14.70816001	-9.73E+00	2.9069821	1.02E-14	1.06E-13	sgRNA534	sgRNA576	merA	dnaB,nrdR	merA | dnaB,nrdR	1.56E-01	0.0315331	1.00E+00	-9.12E+00	0.25741841	9.24E-217	-8.97E+00	-7.68E-01	Neutral	NE-E
40.41233686	4.87E-01	0.2336943	1.00E+00	1.00E+00	sgRNA534	sgRNA577	merA	gntR,SPV_1525,SPV_1526	merA | gntR,SPV_1525,SPV_1526	1.56E-01	0.0315331	1.00E+00	2.15E-01	0.0247764	1.00E+00	3.71E-01	1.16E-01	Neutral	NE-NE
38.99617702	1.90E-01	0.2509628	1.00E+00	1.00E+00	sgRNA534	sgRNA578	merA	srf-22,qsrB,qsrA	merA | srf-22,qsrB,qsrA	1.56E-01	0.0315331	1.00E+00	2.46E-01	0.02118489	1.00E+00	4.02E-01	-2.12E-01	Neutral	NE-NE
63.17008706	3.65E-01	0.1749478	1.00E+00	1.00E+00	sgRNA534	sgRNA579	merA	SPV_1530	merA | SPV_1530	1.56E-01	0.0315331	1.00E+00	1.74E-01	0.02332224	1.00E+00	3.30E-01	3.45E-02	Neutral	NE-NE
17.16812528	-2.67E-01	0.3742797	1.00E+00	1.00E+00	sgRNA534	sgRNA580	merA	scrK	merA | scrK	1.56E-01	0.0315331	1.00E+00	-2.08E-01	0.02145053	1.00E+00	-5.18E-02	-2.15E-01	Neutral	NE-NE
36.97242715	-4.65E-01	0.2068003	1.00E+00	1.00E+00	sgRNA534	sgRNA581	merA	scrA	merA | scrA	1.56E-01	0.0315331	1.00E+00	-6.03E-01	0.07301854	1.00E+00	-4.48E-01	-1.74E-02	Neutral	NE-NE
23.53392496	-4.27E+00	0.4707605	4.62E-13	2.83E-12	sgRNA534	sgRNA582	merA	scrB,scrR	merA | scrB,scrR	1.56E-01	0.0315331	1.00E+00	-4.28E+00	0.33340569	1.99E-25	-4.13E+00	-1.42E-01	Neutral	NE-E
17.64711611	-1.01E+01	2.9516943	7.54E-16	1.22E-14	sgRNA534	sgRNA583	merA	mvaA,mvaS	merA | mvaA,mvaS	1.56E-01	0.0315331	1.00E+00	-8.18E+00	0.53796442	1.10E-44	-8.03E+00	-2.06E+00	Neutral	NE-E
27.3034564	1.87E-01	0.2541257	1.00E+00	1.00E+00	sgRNA534	sgRNA584	merA	SPV_1538	merA | SPV_1538	1.56E-01	0.0315331	1.00E+00	1.62E-01	0.02218747	1.00E+00	3.18E-01	-1.30E-01	Neutral	NE-NE
41.55986733	2.58E-01	0.1967774	1.00E+00	1.00E+00	sgRNA534	sgRNA585	merA	SPV_1541	merA | SPV_1541	1.56E-01	0.0315331	1.00E+00	1.63E-01	0.02967169	1.00E+00	3.19E-01	-6.04E-02	Neutral	NE-NE
19.83403101	-5.75E-01	0.279344	1.00E+00	1.00E+00	sgRNA534	sgRNA586	merA	stkP,phpP	merA | stkP,phpP	1.56E-01	0.0315331	1.00E+00	-6.76E-01	0.07405391	1.00E+00	-5.20E-01	-5.52E-02	Neutral	NE-NE
12.47036442	-9.23E+00	2.8569246	1.67E-12	8.87E-12	sgRNA534	sgRNA587	merA	rpoZ,gmk	merA | rpoZ,gmk	1.56E-01	0.0315331	1.00E+00	-7.44E+00	0.25756179	1.12E-137	-7.28E+00	-1.94E+00	Neutral	NE-E
18.69843675	-2.02E+00	0.389437	3.49E-03	7.55E-03	sgRNA534	sgRNA588	merA	rny	merA | rny	1.56E-01	0.0315331	1.00E+00	-1.96E+00	0.18919603	4.44E-07	-1.80E+00	-2.19E-01	Neutral	NE-E
54.42265654	1.15E-01	0.1838608	1.00E+00	1.00E+00	sgRNA534	sgRNA589	merA	yoeB,yefM	merA | yoeB,yefM	1.56E-01	0.0315331	1.00E+00	4.17E-03	0.03846194	1.00E+00	1.60E-01	-4.48E-02	Neutral	NE-NE
27.52441341	-5.42E+00	0.5127846	2.94E-18	1.62E-16	sgRNA534	sgRNA590	merA	SPV_1555,yqeK,nadD,SPV_1558,yqeH,SPV_1560,corA2	merA | SPV_1555,yqeK,nadD,SPV_1558,yqeH,SPV_1560,corA2	1.56E-01	0.0315331	1.00E+00	-6.88E+00	0.37439347	6.87E-60	-6.72E+00	1.30E+00	Neutral	NE-E
45.67098194	4.20E-01	0.1867169	1.00E+00	1.00E+00	sgRNA534	sgRNA591	merA	SPV_1555,yqeK,nadD,SPV_1558,yqeH,SPV_1560,corA2,SPV_1562	merA | SPV_1555,yqeK,nadD,SPV_1558,yqeH,SPV_1560,corA2,SPV_1562	1.56E-01	0.0315331	1.00E+00	1.34E-01	0.0380957	1.00E+00	2.90E-01	1.30E-01	Neutral	NE-NE
19.49584929	-1.75E-02	0.2749701	1.00E+00	1.00E+00	sgRNA534	sgRNA592	merA	SPV_2388	merA | SPV_2388	1.56E-01	0.0315331	1.00E+00	-2.56E-01	0.04857468	1.00E+00	-1.00E-01	8.26E-02	Neutral	NE-NE
94.01252504	3.81E-01	0.1472408	1.00E+00	1.00E+00	sgRNA534	sgRNA593	merA	SPV_1565	merA | SPV_1565	1.56E-01	0.0315331	1.00E+00	2.42E-02	0.02163484	1.00E+00	1.80E-01	2.01E-01	Neutral	NE-NE
26.14301982	3.31E-01	0.2721984	1.00E+00	1.00E+00	sgRNA534	sgRNA594	merA	SPV_1566,trxA	merA | SPV_1566,trxA	1.56E-01	0.0315331	1.00E+00	2.06E-01	0.02767662	1.00E+00	3.62E-01	-3.02E-02	Neutral	NE-NE
30.38409731	4.54E-01	0.2405026	1.00E+00	1.00E+00	sgRNA534	sgRNA595	merA	aqpZ	merA | aqpZ	1.56E-01	0.0315331	1.00E+00	3.28E-01	0.057918	1.00E+00	4.83E-01	-2.90E-02	Neutral	NE-NE
16.25717609	7.39E-01	0.3187023	1.00E+00	1.00E+00	sgRNA534	sgRNA596	merA	SPV_1576	merA | SPV_1576	1.56E-01	0.0315331	1.00E+00	1.02E-01	0.02371428	1.00E+00	2.57E-01	4.81E-01	Neutral	NE-NE
58.68317076	6.41E-01	0.2228226	1.00E+00	1.00E+00	sgRNA534	sgRNA597	merA	hicA	merA | hicA	1.56E-01	0.0315331	1.00E+00	1.34E-01	0.02493608	1.00E+00	2.90E-01	3.51E-01	Neutral	NE-NE
24.74776292	5.57E-01	0.2399369	1.00E+00	1.00E+00	sgRNA534	sgRNA598	merA	SPV_1578,SPV_1579	merA | SPV_1578,SPV_1579	1.56E-01	0.0315331	1.00E+00	1.98E-01	0.0367083	1.00E+00	3.54E-01	2.03E-01	Neutral	NE-NE
46.70367064	2.17E-01	0.2248195	1.00E+00	1.00E+00	sgRNA534	sgRNA599	merA	SPV_1580,ssrS,tRNA-Lys-1	merA | SPV_1580,ssrS,tRNA-Lys-1	1.56E-01	0.0315331	1.00E+00	2.23E-01	0.02863887	1.00E+00	3.78E-01	-1.62E-01	Neutral	NE-NE
36.80506275	4.75E-01	0.2125119	1.00E+00	1.00E+00	sgRNA534	sgRNA600	merA	ssrS,tRNA-Lys-1	merA | ssrS,tRNA-Lys-1	1.56E-01	0.0315331	1.00E+00	1.28E-01	0.04503618	1.00E+00	2.84E-01	1.92E-01	Neutral	NE-NE
33.01797493	5.95E-01	0.2213189	1.00E+00	1.00E+00	sgRNA534	sgRNA601	merA	sacA,SPV_1583,SPV_1584,SPV_1585	merA | sacA,SPV_1583,SPV_1584,SPV_1585	1.56E-01	0.0315331	1.00E+00	2.26E-01	0.03676868	1.00E+00	3.81E-01	2.14E-01	Neutral	NE-NE
46.98009777	1.40E-01	0.2293453	1.00E+00	1.00E+00	sgRNA534	sgRNA602	merA	SPV_1586	merA | SPV_1586	1.56E-01	0.0315331	1.00E+00	1.25E-01	0.02651685	1.00E+00	2.81E-01	-1.41E-01	Neutral	NE-NE
26.39170929	4.87E-01	0.2861789	1.00E+00	1.00E+00	sgRNA534	sgRNA603	merA	SPV_2393,SPV_1588,SPV_1589,gls24,SPV_1591	merA | SPV_2393,SPV_1588,SPV_1589,gls24,SPV_1591	1.56E-01	0.0315331	1.00E+00	1.79E-01	0.02464201	1.00E+00	3.35E-01	1.52E-01	Neutral	NE-NE
34.16686436	-1.19E-01	0.4035037	1.00E+00	1.00E+00	sgRNA534	sgRNA604	merA	SPV_1592	merA | SPV_1592	1.56E-01	0.0315331	1.00E+00	2.74E-01	0.07166675	1.00E+00	4.29E-01	-5.48E-01	Neutral	NE-NE
59.44738765	5.27E-01	0.1777385	1.00E+00	1.00E+00	sgRNA534	sgRNA605	merA	cclA	merA | cclA	1.56E-01	0.0315331	1.00E+00	1.83E-01	0.02581389	1.00E+00	3.38E-01	1.89E-01	Neutral	NE-NE
11.58207214	-2.29E+00	0.4635233	1.76E-03	3.86E-03	sgRNA534	sgRNA606	merA	SPV_1594,SPV_1595	merA | SPV_1594,SPV_1595	1.56E-01	0.0315331	1.00E+00	-2.22E+00	0.19023326	1.01E-10	-2.07E+00	-2.20E-01	Neutral	NE-E
17.29695255	2.12E-01	0.3098877	1.00E+00	1.00E+00	sgRNA534	sgRNA607	merA	trpA,trpB,trpF,trpC,trpD,trpG,trpE	merA | trpA,trpB,trpF,trpC,trpD,trpG,trpE	1.56E-01	0.0315331	1.00E+00	2.26E-01	0.01990825	1.00E+00	3.82E-01	-1.70E-01	Neutral	NE-NE
24.69884629	2.19E-01	0.2774315	1.00E+00	1.00E+00	sgRNA534	sgRNA608	merA	SPV_1603	merA | SPV_1603	1.56E-01	0.0315331	1.00E+00	2.72E-01	0.03373624	1.00E+00	4.28E-01	-2.09E-01	Neutral	NE-NE
45.16742515	5.07E-01	0.2488375	1.00E+00	1.00E+00	sgRNA534	sgRNA609	merA	mgtC,sfuB,SPV_1608,SPV_1609,SPV_1610	merA | mgtC,sfuB,SPV_1608,SPV_1609,SPV_1610	1.56E-01	0.0315331	1.00E+00	1.75E-01	0.0236806	1.00E+00	3.31E-01	1.76E-01	Neutral	NE-NE
57.91667249	3.03E-01	0.1737228	1.00E+00	1.00E+00	sgRNA534	sgRNA610	merA	mgtC,sfuB,SPV_1608,SPV_1609,SPV_1610,galE-2,galT-1,phoU3,SPV_2396,pfbA	merA | mgtC,sfuB,SPV_1608,SPV_1609,SPV_1610,galE-2,galT-1,phoU3,SPV_2396,pfbA	1.56E-01	0.0315331	1.00E+00	1.88E-01	0.01892694	1.00E+00	3.44E-01	-4.09E-02	Neutral	NE-NE
16.08319057	-6.76E+00	0.9856429	1.23E-11	5.41E-11	sgRNA534	sgRNA611	merA	aatB,SPV_1620	merA | aatB,SPV_1620	1.56E-01	0.0315331	1.00E+00	-5.85E+00	0.67620122	2.84E-18	-5.69E+00	-1.07E+00	Neutral	NE-E
30.80549488	5.04E-01	0.2913261	1.00E+00	1.00E+00	sgRNA534	sgRNA612	merA	SPV_2397,SPV_2398,SPV_1625	merA | SPV_2397,SPV_2398,SPV_1625	1.56E-01	0.0315331	1.00E+00	3.75E-02	0.02297059	1.00E+00	1.93E-01	3.11E-01	Neutral	NE-NE
43.01465045	2.99E-02	0.2285383	1.00E+00	1.00E+00	sgRNA534	sgRNA613	merA	exoA	merA | exoA	1.56E-01	0.0315331	1.00E+00	-1.26E-01	0.03363811	1.00E+00	2.97E-02	2.93E-04	Neutral	NE-NE
75.66193779	5.72E-01	0.1490265	1.00E+00	1.00E+00	sgRNA534	sgRNA614	merA	xpt,pbuX	merA | xpt,pbuX	1.56E-01	0.0315331	1.00E+00	1.75E-01	0.0243403	1.00E+00	3.30E-01	2.42E-01	Neutral	NE-NE
49.42837536	7.85E-01	0.2386757	1.00E+00	1.00E+00	sgRNA534	sgRNA615	merA	dpnD,dpnC	merA | dpnD,dpnC	1.56E-01	0.0315331	1.00E+00	1.27E-01	0.03108656	1.00E+00	2.83E-01	5.03E-01	Neutral	NE-NE
39.9153262	8.25E-01	0.2482394	1.00E+00	1.00E+00	sgRNA534	sgRNA616	merA	paaI	merA | paaI	1.56E-01	0.0315331	1.00E+00	1.24E-01	0.02137629	1.00E+00	2.79E-01	5.46E-01	Neutral	NE-NE
61.34414952	4.32E-01	0.237506	1.00E+00	1.00E+00	sgRNA534	sgRNA617	merA	galR	merA | galR	1.56E-01	0.0315331	1.00E+00	-1.15E-02	0.04624036	1.00E+00	1.44E-01	2.87E-01	Neutral	NE-NE
48.0432745	1.29E+00	0.2639126	1.98E-01	4.00E-01	sgRNA534	sgRNA618	merA	adhB,nmlR	merA | adhB,nmlR	1.56E-01	0.0315331	1.00E+00	1.25E-01	0.03119506	1.00E+00	2.81E-01	1.01E+00	Positive	NE-NE
47.3075716	9.23E-01	0.2285057	1.00E+00	1.00E+00	sgRNA534	sgRNA619	merA	adhB,nmlR,czcD	merA | adhB,nmlR,czcD	1.56E-01	0.0315331	1.00E+00	1.05E-01	0.02958999	1.00E+00	2.60E-01	6.63E-01	Neutral	NE-NE
62.55458614	2.50E-01	0.1702789	1.00E+00	1.00E+00	sgRNA534	sgRNA620	merA	proWX,proV,SPV_1644,SPV_1645	merA | proWX,proV,SPV_1644,SPV_1645	1.56E-01	0.0315331	1.00E+00	2.33E-01	0.02314492	1.00E+00	3.89E-01	-1.39E-01	Neutral	NE-NE
37.45170879	5.70E-01	0.2198659	1.00E+00	1.00E+00	sgRNA534	sgRNA621	merA	SPV_1646,pepA	merA | SPV_1646,pepA	1.56E-01	0.0315331	1.00E+00	2.02E-01	0.03078176	1.00E+00	3.58E-01	2.12E-01	Neutral	NE-NE
45.40984702	4.15E-01	0.2082225	1.00E+00	1.00E+00	sgRNA534	sgRNA622	merA	piuB,piuC,piuD,piuA	merA | piuB,piuC,piuD,piuA	1.56E-01	0.0315331	1.00E+00	1.73E-01	0.02009757	1.00E+00	3.29E-01	8.62E-02	Neutral	NE-NE
7.59444215	-6.33E+00	1.3180825	1.45E-08	4.19E-08	sgRNA534	sgRNA623	merA	SPV_1658,SPV_1659,rdgB,murI	merA | SPV_1658,SPV_1659,rdgB,murI	1.56E-01	0.0315331	1.00E+00	-5.06E+00	0.47388864	2.62E-21	-4.90E+00	-1.43E+00	Neutral	NE-E
33.13037716	-1.13E+00	0.2146829	4.45E-01	8.77E-01	sgRNA534	sgRNA624	merA	SPV_1662	merA | SPV_1662	1.56E-01	0.0315331	1.00E+00	-1.43E+00	0.05987543	2.74E-12	-1.27E+00	1.38E-01	Neutral	NE-E
27.23314635	2.71E-01	0.2603066	1.00E+00	1.00E+00	sgRNA534	sgRNA625	merA	treC	merA | treC	1.56E-01	0.0315331	1.00E+00	2.16E-01	0.03675707	1.00E+00	3.71E-01	-1.00E-01	Neutral	NE-NE
87.72767327	5.39E-01	0.1883938	1.00E+00	1.00E+00	sgRNA534	sgRNA626	merA	treR	merA | treR	1.56E-01	0.0315331	1.00E+00	1.78E-01	0.02342773	1.00E+00	3.34E-01	2.05E-01	Neutral	NE-NE
14.75424606	-3.11E+00	0.4546259	7.70E-07	1.96E-06	sgRNA534	sgRNA627	merA	amiA	merA | amiA	1.56E-01	0.0315331	1.00E+00	-3.21E+00	0.27192892	2.51E-17	-3.06E+00	-4.78E-02	Neutral	NE-E
38.30947948	1.18E-01	0.2353888	1.00E+00	1.00E+00	sgRNA534	sgRNA628	merA	tacL	merA | tacL	1.56E-01	0.0315331	1.00E+00	-1.91E-01	0.03923835	1.00E+00	-3.56E-02	1.53E-01	Neutral	NE-NE
31.43881162	-4.94E-01	0.2815417	1.00E+00	1.00E+00	sgRNA534	sgRNA629	merA	msmR,birA	merA | msmR,birA	1.56E-01	0.0315331	1.00E+00	-7.51E-01	0.14915392	1.00E+00	-5.95E-01	1.01E-01	Neutral	NE-NE
44.21036132	7.71E-01	0.2877137	1.00E+00	1.00E+00	sgRNA534	sgRNA630	merA	rumA-2	merA | rumA-2	1.56E-01	0.0315331	1.00E+00	1.57E-01	0.03332804	1.00E+00	3.13E-01	4.59E-01	Neutral	NE-NE
51.60050051	4.66E-01	0.2090352	1.00E+00	1.00E+00	sgRNA534	sgRNA631	merA	recX	merA | recX	1.56E-01	0.0315331	1.00E+00	1.54E-01	0.02670856	1.00E+00	3.09E-01	1.56E-01	Neutral	NE-NE
27.42617421	2.11E-01	0.261674	1.00E+00	1.00E+00	sgRNA534	sgRNA632	merA	SPV_1706	merA | SPV_1706	1.56E-01	0.0315331	1.00E+00	-4.32E-01	0.08388929	1.00E+00	-2.76E-01	4.88E-01	Neutral	NE-NE
46.51878176	-2.12E+00	0.2679986	1.20E-05	2.87E-05	sgRNA534	sgRNA633	merA	groEL,groES	merA | groEL,groES	1.56E-01	0.0315331	1.00E+00	-2.32E+00	0.20254712	4.87E-11	-2.16E+00	4.89E-02	Neutral	NE-E
58.43364469	2.80E-01	0.2088485	1.00E+00	1.00E+00	sgRNA534	sgRNA634	merA	ssbB	merA | ssbB	1.56E-01	0.0315331	1.00E+00	1.63E-01	0.02763633	1.00E+00	3.19E-01	-3.92E-02	Neutral	NE-NE
31.26772305	4.32E-01	0.2538	1.00E+00	1.00E+00	sgRNA534	sgRNA635	merA	SPV_1715	merA | SPV_1715	1.56E-01	0.0315331	1.00E+00	1.12E-01	0.02723097	1.00E+00	2.68E-01	1.64E-01	Neutral	NE-NE
44.76130231	5.69E-01	0.2277551	1.00E+00	1.00E+00	sgRNA534	sgRNA636	merA	SPV_1716,SPV_1717,SPV_1718	merA | SPV_1716,SPV_1717,SPV_1718	1.56E-01	0.0315331	1.00E+00	2.02E-01	0.01831565	1.00E+00	3.58E-01	2.11E-01	Neutral	NE-NE
65.14810445	5.49E-01	0.1933186	1.00E+00	1.00E+00	sgRNA534	sgRNA637	merA	SPV_1719,SPV_1720	merA | SPV_1719,SPV_1720	1.56E-01	0.0315331	1.00E+00	3.35E-01	0.01587479	1.00E+00	4.91E-01	5.84E-02	Neutral	NE-NE
46.53134969	-7.89E-02	0.1801996	1.00E+00	1.00E+00	sgRNA534	sgRNA638	merA	yeeN	merA | yeeN	1.56E-01	0.0315331	1.00E+00	-2.41E-01	0.03926773	1.00E+00	-8.55E-02	6.54E-03	Neutral	NE-NE
35.46328406	5.23E-01	0.2508187	1.00E+00	1.00E+00	sgRNA534	sgRNA639	merA	ply,SPV_1727,SPV_1728,SPV_1729	merA | ply,SPV_1727,SPV_1728,SPV_1729	1.56E-01	0.0315331	1.00E+00	1.66E-01	0.02438538	1.00E+00	3.21E-01	2.02E-01	Neutral	NE-NE
23.74307244	6.22E-03	0.2693945	1.00E+00	1.00E+00	sgRNA534	sgRNA640	merA	lytA	merA | lytA	1.56E-01	0.0315331	1.00E+00	-6.36E-01	0.13755353	1.00E+00	-4.81E-01	4.87E-01	Neutral	NE-NE
26.04012762	-2.48E-01	0.275038	1.00E+00	1.00E+00	sgRNA534	sgRNA641	merA	lytA,dinF	merA | lytA,dinF	1.56E-01	0.0315331	1.00E+00	8.91E-02	0.03153736	1.00E+00	2.45E-01	-4.92E-01	Neutral	NE-NE
43.11168234	1.08E-01	0.2216759	1.00E+00	1.00E+00	sgRNA534	sgRNA642	merA	lytA,dinF,recA	merA | lytA,dinF,recA	1.56E-01	0.0315331	1.00E+00	-2.20E-01	0.04051878	1.00E+00	-6.44E-02	1.73E-01	Neutral	NE-NE
37.0296478	4.17E-02	0.2290507	1.00E+00	1.00E+00	sgRNA534	sgRNA643	merA	lytA,dinF,recA,cinA	merA | lytA,dinF,recA,cinA	1.56E-01	0.0315331	1.00E+00	2.21E-01	0.02880087	1.00E+00	3.77E-01	-3.35E-01	Neutral	NE-NE
14.96411632	-3.67E+00	0.5645972	5.09E-07	1.31E-06	sgRNA534	sgRNA644	merA	lytR,SPV_1742,tsaE	merA | lytR,SPV_1742,tsaE	1.56E-01	0.0315331	1.00E+00	-3.59E+00	0.14316017	1.02E-73	-3.44E+00	-2.32E-01	Neutral	NE-E
30.56340197	4.20E-01	0.3057102	1.00E+00	1.00E+00	sgRNA534	sgRNA645	merA	lytR,SPV_1742,tsaE,comM	merA | lytR,SPV_1742,tsaE,comM	1.56E-01	0.0315331	1.00E+00	1.62E-01	0.0236835	1.00E+00	3.17E-01	1.03E-01	Neutral	NE-NE
38.29737002	5.19E-01	0.2643226	1.00E+00	1.00E+00	sgRNA534	sgRNA646	merA	plcR	merA | plcR	1.56E-01	0.0315331	1.00E+00	1.06E-01	0.02397777	1.00E+00	2.62E-01	2.58E-01	Neutral	NE-NE
56.58192055	2.37E-01	0.1732814	1.00E+00	1.00E+00	sgRNA534	sgRNA647	merA	SPV_1746,pneA1,pneA2,lanM,wrbA,SPV_1751,clyB,SPV_1753,SPV_1754,SPV_1755,SPV_2420	merA | SPV_1746,pneA1,pneA2,lanM,wrbA,SPV_1751,clyB,SPV_1753,SPV_1754,SPV_1755,SPV_2420	1.56E-01	0.0315331	1.00E+00	1.84E-01	0.02350623	1.00E+00	3.40E-01	-1.02E-01	Neutral	NE-NE
24.82883211	5.35E-01	0.2693789	1.00E+00	1.00E+00	sgRNA534	sgRNA648	merA	ndk	merA | ndk	1.56E-01	0.0315331	1.00E+00	2.20E-01	0.03206712	1.00E+00	3.75E-01	1.59E-01	Neutral	NE-NE
20.94548201	-1.02E+01	2.9637186	8.03E-17	2.05E-15	sgRNA534	sgRNA649	merA	srf-23	merA | srf-23	1.56E-01	0.0315331	1.00E+00	-8.48E+00	0.2850528	4.04E-152	-8.33E+00	-1.90E+00	Neutral	NE-E
20.39011858	-1.02E+01	2.9661579	1.63E-16	3.58E-15	sgRNA534	sgRNA650	merA	tRNA-Cys-1	merA | tRNA-Cys-1	1.56E-01	0.0315331	1.00E+00	-8.26E+00	0.30628043	2.35E-124	-8.11E+00	-2.11E+00	Neutral	NE-E
39.95412526	2.53E-01	0.220915	1.00E+00	1.00E+00	sgRNA534	sgRNA651	merA	hlyX	merA | hlyX	1.56E-01	0.0315331	1.00E+00	1.18E-01	0.02062602	1.00E+00	2.74E-01	-2.11E-02	Neutral	NE-NE
26.40920013	3.28E-01	0.2334517	1.00E+00	1.00E+00	sgRNA534	sgRNA652	merA	SPV_2422	merA | SPV_2422	1.56E-01	0.0315331	1.00E+00	-3.49E-02	0.02072812	1.00E+00	1.21E-01	2.07E-01	Neutral	NE-NE
22.6380272	-5.20E-01	0.3509081	1.00E+00	1.00E+00	sgRNA534	sgRNA653	merA	SPV_1765,coaD,SPV_1767	merA | SPV_1765,coaD,SPV_1767	1.56E-01	0.0315331	1.00E+00	-1.16E+00	0.18119699	1.00E+00	-1.00E+00	4.82E-01	Neutral	NE-NE
32.24948117	5.15E-01	0.2648044	1.00E+00	1.00E+00	sgRNA534	sgRNA654	merA	asnA	merA | asnA	1.56E-01	0.0315331	1.00E+00	2.08E-01	0.02991585	1.00E+00	3.64E-01	1.51E-01	Neutral	NE-NE
26.92869611	3.62E-01	0.3187698	1.00E+00	1.00E+00	sgRNA534	sgRNA655	merA	SPV_1769	merA | SPV_1769	1.56E-01	0.0315331	1.00E+00	1.49E-01	0.04085052	1.00E+00	3.05E-01	5.78E-02	Neutral	NE-NE
34.85388227	7.99E-01	0.2896432	1.00E+00	1.00E+00	sgRNA534	sgRNA656	merA	yjfA	merA | yjfA	1.56E-01	0.0315331	1.00E+00	1.57E-01	0.02155828	1.00E+00	3.13E-01	4.86E-01	Neutral	NE-NE
34.12241839	5.43E-01	0.268019	1.00E+00	1.00E+00	sgRNA534	sgRNA657	merA	acyP	merA | acyP	1.56E-01	0.0315331	1.00E+00	1.23E-01	0.01891433	1.00E+00	2.79E-01	2.64E-01	Neutral	NE-NE
32.56458477	-2.82E+00	0.3672607	1.71E-07	4.53E-07	sgRNA534	sgRNA658	merA	yidC1	merA | yidC1	1.56E-01	0.0315331	1.00E+00	-2.88E+00	0.30951776	2.10E-10	-2.72E+00	-9.67E-02	Neutral	NE-E
49.37603619	2.47E-01	0.1917264	1.00E+00	1.00E+00	sgRNA534	sgRNA659	merA	pflA	merA | pflA	1.56E-01	0.0315331	1.00E+00	2.34E-01	0.02805237	1.00E+00	3.90E-01	-1.43E-01	Neutral	NE-NE
38.7109106	9.47E-02	0.260369	1.00E+00	1.00E+00	sgRNA534	sgRNA660	merA	purR	merA | purR	1.56E-01	0.0315331	1.00E+00	-3.99E-01	0.06852913	1.00E+00	-2.43E-01	3.38E-01	Neutral	NE-NE
47.90337779	4.03E-02	0.2147387	1.00E+00	1.00E+00	sgRNA534	sgRNA661	merA	yhaM,rmuC	merA | yhaM,rmuC	1.56E-01	0.0315331	1.00E+00	1.32E-02	0.03891578	1.00E+00	1.69E-01	-1.29E-01	Neutral	NE-NE
10.19544941	-4.59E+00	0.7073463	1.34E-07	3.57E-07	sgRNA534	sgRNA662	merA	SPV_1779,rpe,rsgA,ksgA	merA | SPV_1779,rpe,rsgA,ksgA	1.56E-01	0.0315331	1.00E+00	-4.44E+00	0.25638081	3.39E-43	-4.29E+00	-3.07E-01	Neutral	NE-E
32.36527919	3.67E-01	0.23456	1.00E+00	1.00E+00	sgRNA534	sgRNA663	merA	SPV_1783,SPV_1784,SPV_1785	merA | SPV_1783,SPV_1784,SPV_1785	1.56E-01	0.0315331	1.00E+00	1.76E-01	0.02351193	1.00E+00	3.32E-01	3.53E-02	Neutral	NE-NE
18.38391792	-2.38E+00	0.3601229	4.83E-05	1.12E-04	sgRNA534	sgRNA664	merA	rnmV,tatD	merA | rnmV,tatD	1.56E-01	0.0315331	1.00E+00	-2.46E+00	0.21343472	3.60E-12	-2.30E+00	-7.17E-02	Neutral	NE-E
6.10278191	-5.19E+00	1.0224698	1.45E-06	3.63E-06	sgRNA534	sgRNA665	merA	rpmH	merA | rpmH	1.56E-01	0.0315331	1.00E+00	-5.78E+00	0.17460576	7.87E-165	-5.63E+00	4.34E-01	Neutral	NE-E
14.76560894	-9.71E+00	2.9126427	2.29E-14	2.09E-13	sgRNA534	sgRNA666	merA	SPV_1791	merA | SPV_1791	1.56E-01	0.0315331	1.00E+00	-9.65E+00	0.38251614	1.21E-112	-9.49E+00	-2.23E-01	Neutral	NE-E
33.96974307	5.97E-01	0.2553441	1.00E+00	1.00E+00	sgRNA534	sgRNA667	merA	SPV_1792	merA | SPV_1792	1.56E-01	0.0315331	1.00E+00	1.81E-01	0.0231639	1.00E+00	3.37E-01	2.60E-01	Neutral	NE-NE
34.75953521	7.89E-01	0.2348158	1.00E+00	1.00E+00	sgRNA534	sgRNA668	merA	SPV_1793	merA | SPV_1793	1.56E-01	0.0315331	1.00E+00	1.93E-01	0.02839123	1.00E+00	3.48E-01	4.40E-01	Neutral	NE-NE
52.79350482	1.84E-01	0.2443931	1.00E+00	1.00E+00	sgRNA534	sgRNA669	merA	SPV_1794	merA | SPV_1794	1.56E-01	0.0315331	1.00E+00	1.49E-01	0.02580404	1.00E+00	3.05E-01	-1.21E-01	Neutral	NE-NE
44.40140096	3.49E-01	0.2162026	1.00E+00	1.00E+00	sgRNA534	sgRNA670	merA	SPV_1796	merA | SPV_1796	1.56E-01	0.0315331	1.00E+00	2.80E-02	0.03245178	1.00E+00	1.84E-01	1.65E-01	Neutral	NE-NE
24.49454587	-1.44E+00	0.2828732	8.09E-02	1.66E-01	sgRNA534	sgRNA671	merA	ccpA	merA | ccpA	1.56E-01	0.0315331	1.00E+00	-1.17E+00	0.06976276	5.05E-02	-1.01E+00	-4.28E-01	Neutral	NE-NE
29.96629732	1.23E-01	0.2674487	1.00E+00	1.00E+00	sgRNA534	sgRNA672	merA	SPV_1798,SPV_1799,SPV_1800,SPV_1801,SPV_1802,SPV_1803	merA | SPV_1798,SPV_1799,SPV_1800,SPV_1801,SPV_1802,SPV_1803	1.56E-01	0.0315331	1.00E+00	1.91E-01	0.02710252	1.00E+00	3.47E-01	-2.24E-01	Neutral	NE-NE
25.13990157	-7.36E+00	0.9881243	9.44E-14	7.05E-13	sgRNA534	sgRNA673	merA	rpmG2	merA | rpmG2	1.56E-01	0.0315331	1.00E+00	-8.15E+00	0.37088297	7.99E-85	-7.99E+00	6.38E-01	Neutral	NE-E
62.59590832	4.94E-01	0.1768943	1.00E+00	1.00E+00	sgRNA534	sgRNA674	merA	pbp2a	merA | pbp2a	1.56E-01	0.0315331	1.00E+00	2.83E-02	0.02096071	1.00E+00	1.84E-01	3.10E-01	Neutral	NE-NE
39.58500024	6.68E-01	0.2168978	1.00E+00	1.00E+00	sgRNA534	sgRNA675	merA	rluD2	merA | rluD2	1.56E-01	0.0315331	1.00E+00	1.66E-01	0.02334654	1.00E+00	3.21E-01	3.46E-01	Neutral	NE-NE
18.27955065	-6.89E+00	1.0007463	9.70E-12	4.35E-11	sgRNA534	sgRNA676	merA	gap	merA | gap	1.56E-01	0.0315331	1.00E+00	-6.88E+00	0.44341471	1.24E-45	-6.72E+00	-1.67E-01	Neutral	NE-E
55.86667522	7.98E-01	0.2075189	1.00E+00	1.00E+00	sgRNA534	sgRNA677	merA	SPV_1824	merA | SPV_1824	1.56E-01	0.0315331	1.00E+00	1.81E-01	0.01701933	1.00E+00	3.37E-01	4.61E-01	Neutral	NE-NE
35.38540524	5.26E-01	0.2350831	1.00E+00	1.00E+00	sgRNA534	sgRNA678	merA	SPV_1827,SPV_2426	merA | SPV_1827,SPV_2426	1.56E-01	0.0315331	1.00E+00	1.58E-01	0.02905743	1.00E+00	3.14E-01	2.12E-01	Neutral	NE-NE
28.65259113	3.67E-01	0.263363	1.00E+00	1.00E+00	sgRNA534	sgRNA679	merA	bguR	merA | bguR	1.56E-01	0.0315331	1.00E+00	-1.85E-01	0.0354112	1.00E+00	-2.92E-02	3.96E-01	Neutral	NE-NE
28.07008873	1.70E-01	0.2961742	1.00E+00	1.00E+00	sgRNA534	sgRNA680	merA	bguA,bguD,bguB,bguC	merA | bguA,bguD,bguB,bguC	1.56E-01	0.0315331	1.00E+00	3.03E-01	0.03119916	1.00E+00	4.59E-01	-2.89E-01	Neutral	NE-NE
12.71576248	3.27E-01	0.3944753	1.00E+00	1.00E+00	sgRNA534	sgRNA681	merA	adhE	merA | adhE	1.56E-01	0.0315331	1.00E+00	-9.88E-02	0.05470131	1.00E+00	5.69E-02	2.70E-01	Neutral	NE-NE
47.45667685	3.57E-01	0.1946844	1.00E+00	1.00E+00	sgRNA534	sgRNA682	merA	yajC	merA | yajC	1.56E-01	0.0315331	1.00E+00	7.85E-02	0.05859933	1.00E+00	2.34E-01	1.23E-01	Neutral	NE-NE
36.86864154	-2.04E+00	0.3363189	6.91E-04	1.53E-03	sgRNA534	sgRNA683	merA	yajC,ulaH	merA | yajC,ulaH	1.56E-01	0.0315331	1.00E+00	-2.73E+00	0.24614196	4.68E-13	-2.57E+00	5.36E-01	Neutral	NE-E
57.81474352	2.05E-01	0.1774739	1.00E+00	1.00E+00	sgRNA534	sgRNA684	merA	ulaG,ulaR	merA | ulaG,ulaR	1.56E-01	0.0315331	1.00E+00	2.39E-01	0.02279969	1.00E+00	3.94E-01	-1.90E-01	Neutral	NE-NE
23.0159831	-5.61E+00	0.6200099	2.84E-14	2.51E-13	sgRNA534	sgRNA685	merA	rnpA	merA | rnpA	1.56E-01	0.0315331	1.00E+00	-6.94E+00	0.29166198	3.29E-94	-6.78E+00	1.17E+00	Neutral	NE-E
34.95164753	-6.88E-01	0.2328715	1.00E+00	1.00E+00	sgRNA534	sgRNA686	merA	ackA	merA | ackA	1.56E-01	0.0315331	1.00E+00	-7.06E-01	0.03111832	1.00E+00	-5.50E-01	-1.38E-01	Neutral	NE-NE
27.01727206	7.15E-01	0.2601581	1.00E+00	1.00E+00	sgRNA534	sgRNA687	merA	SPV_1854	merA | SPV_1854	1.56E-01	0.0315331	1.00E+00	6.64E-02	0.03633028	1.00E+00	2.22E-01	4.93E-01	Neutral	NE-NE
26.35369287	2.87E-01	0.2690558	1.00E+00	1.00E+00	sgRNA534	sgRNA688	merA	SPV_2427,comGG,comGF,comGE,comGD,comGC,comGB,comGA	merA | SPV_2427,comGG,comGF,comGE,comGD,comGC,comGB,comGA	1.56E-01	0.0315331	1.00E+00	2.23E-01	0.03926498	1.00E+00	3.79E-01	-9.16E-02	Neutral	NE-NE
46.24818925	4.43E-01	0.2242575	1.00E+00	1.00E+00	sgRNA534	sgRNA689	merA	SPV_1864	merA | SPV_1864	1.56E-01	0.0315331	1.00E+00	1.26E-01	0.02377853	1.00E+00	2.82E-01	1.61E-01	Neutral	NE-NE
61.03653508	7.55E-01	0.199622	1.00E+00	1.00E+00	sgRNA534	sgRNA690	merA	adh	merA | adh	1.56E-01	0.0315331	1.00E+00	2.08E-01	0.01924985	1.00E+00	3.63E-01	3.92E-01	Neutral	NE-NE
59.2409409	2.29E-01	0.2524758	1.00E+00	1.00E+00	sgRNA534	sgRNA691	merA	nagA	merA | nagA	1.56E-01	0.0315331	1.00E+00	1.70E-01	0.03102309	1.00E+00	3.25E-01	-9.64E-02	Neutral	NE-NE
58.20185966	1.04E+00	0.1977328	7.51E-01	1.00E+00	sgRNA534	sgRNA692	merA	adr	merA | adr	1.56E-01	0.0315331	1.00E+00	1.66E-01	0.02318287	1.00E+00	3.22E-01	7.16E-01	Neutral	NE-NE
35.24624526	2.77E-01	0.20705	1.00E+00	1.00E+00	sgRNA534	sgRNA693	merA	SPV_1869	merA | SPV_1869	1.56E-01	0.0315331	1.00E+00	2.02E-01	0.05078712	1.00E+00	3.57E-01	-8.04E-02	Neutral	NE-NE
46.62518233	3.27E-01	0.2104448	1.00E+00	1.00E+00	sgRNA534	sgRNA694	merA	pcp2	merA | pcp2	1.56E-01	0.0315331	1.00E+00	2.03E-01	0.02500867	1.00E+00	3.58E-01	-3.13E-02	Neutral	NE-NE
38.36651262	3.30E-01	0.2482505	1.00E+00	1.00E+00	sgRNA534	sgRNA695	merA	pcp2,SPV_1871,SPV_1872,SPV_2431	merA | pcp2,SPV_1871,SPV_1872,SPV_2431	1.56E-01	0.0315331	1.00E+00	1.35E-01	0.01733911	1.00E+00	2.91E-01	3.91E-02	Neutral	NE-NE
40.77761138	4.11E-01	0.2691162	1.00E+00	1.00E+00	sgRNA534	sgRNA696	merA	SPV_1874	merA | SPV_1874	1.56E-01	0.0315331	1.00E+00	3.03E-01	0.07044363	1.00E+00	4.59E-01	-4.82E-02	Neutral	NE-NE
19.89637005	-1.84E-01	0.268698	1.00E+00	1.00E+00	sgRNA534	sgRNA697	merA	thrC	merA | thrC	1.56E-01	0.0315331	1.00E+00	-5.34E-01	0.06074293	1.00E+00	-3.78E-01	1.94E-01	Neutral	NE-NE
104.8248376	6.36E-01	0.1493891	1.00E+00	1.00E+00	sgRNA534	sgRNA698	merA	SPV_1878	merA | SPV_1878	1.56E-01	0.0315331	1.00E+00	2.56E-01	0.01782985	1.00E+00	4.11E-01	2.24E-01	Neutral	NE-NE
25.40679817	-4.56E+00	0.4404125	2.01E-16	4.25E-15	sgRNA534	sgRNA699	merA	tRNA-Leu-6	merA | tRNA-Leu-6	1.56E-01	0.0315331	1.00E+00	-4.04E+00	0.39988518	1.02E-16	-3.88E+00	-6.76E-01	Neutral	NE-E
19.07332661	-7.73E+00	1.3004935	1.09E-13	7.97E-13	sgRNA534	sgRNA700	merA	tRNA-Leu-6,tRNA-Gln-2,tRNA-His-1	merA | tRNA-Leu-6,tRNA-Gln-2,tRNA-His-1	1.56E-01	0.0315331	1.00E+00	-7.08E+00	0.32614661	3.93E-80	-6.93E+00	-8.03E-01	Neutral	NE-E
12.12895382	-9.31E+00	2.8610273	3.09E-13	1.99E-12	sgRNA534	sgRNA701	merA	gltX	merA | gltX	1.56E-01	0.0315331	1.00E+00	-7.83E+00	0.33273148	3.07E-95	-7.68E+00	-1.63E+00	Neutral	NE-E
16.47248322	-9.98E+00	2.9371456	1.34E-15	1.95E-14	sgRNA534	sgRNA702	merA	pgi	merA | pgi	1.56E-01	0.0315331	1.00E+00	-7.49E+00	0.22360273	6.24E-185	-7.34E+00	-2.65E+00	Neutral	NE-E
41.74170419	7.18E-01	0.2391194	1.00E+00	1.00E+00	sgRNA534	sgRNA703	merA	SPV_1898,SPV_1899	merA | SPV_1898,SPV_1899	1.56E-01	0.0315331	1.00E+00	1.67E-01	0.01922177	1.00E+00	3.23E-01	3.96E-01	Neutral	NE-NE
30.94823947	5.18E-01	0.2727951	1.00E+00	1.00E+00	sgRNA534	sgRNA704	merA	patA	merA | patA	1.56E-01	0.0315331	1.00E+00	1.90E-01	0.02758615	1.00E+00	3.46E-01	1.72E-01	Neutral	NE-NE
17.4469424	-5.89E+00	0.7584768	8.55E-11	3.23E-10	sgRNA534	sgRNA705	merA	argR1	merA | argR1	1.56E-01	0.0315331	1.00E+00	-7.13E+00	0.38734763	3.92E-60	-6.97E+00	1.08E+00	Neutral	NE-E
23.47821364	-2.82E-02	0.3250701	1.00E+00	1.00E+00	sgRNA534	sgRNA706	merA	argS	merA | argS	1.56E-01	0.0315331	1.00E+00	-3.08E-01	0.07956621	1.00E+00	-1.53E-01	1.24E-01	Neutral	NE-NE
42.90664953	5.40E-01	0.2365107	1.00E+00	1.00E+00	sgRNA534	sgRNA707	merA	pnpR,pnpS	merA | pnpR,pnpS	1.56E-01	0.0315331	1.00E+00	1.96E-01	0.02120631	1.00E+00	3.52E-01	1.88E-01	Neutral	NE-NE
25.24159749	-3.28E+00	0.3473769	1.19E-11	5.23E-11	sgRNA534	sgRNA708	merA	gpsA,galU	merA | gpsA,galU	1.56E-01	0.0315331	1.00E+00	-3.41E+00	0.27933209	4.20E-19	-3.25E+00	-2.87E-02	Neutral	NE-E
72.01656085	5.45E-01	0.1919655	1.00E+00	1.00E+00	sgRNA534	sgRNA709	merA	dapD	merA | dapD	1.56E-01	0.0315331	1.00E+00	1.73E-01	0.02975482	1.00E+00	3.29E-01	2.16E-01	Neutral	NE-NE
24.61221204	6.26E-01	0.3362071	1.00E+00	1.00E+00	sgRNA534	sgRNA710	merA	srf-25	merA | srf-25	1.56E-01	0.0315331	1.00E+00	2.66E-01	0.03195841	1.00E+00	4.22E-01	2.04E-01	Neutral	NE-NE
33.46876	2.87E-01	0.216125	1.00E+00	1.00E+00	sgRNA534	sgRNA711	merA	SPV_1924	merA | SPV_1924	1.56E-01	0.0315331	1.00E+00	2.04E-01	0.01870193	1.00E+00	3.60E-01	-7.21E-02	Neutral	NE-NE
41.39153691	6.49E-01	0.2313878	1.00E+00	1.00E+00	sgRNA534	sgRNA712	merA	pbp1b	merA | pbp1b	1.56E-01	0.0315331	1.00E+00	-2.77E-02	0.05560408	1.00E+00	1.28E-01	5.21E-01	Neutral	NE-NE
65.77423865	1.22E-01	0.1541244	1.00E+00	1.00E+00	sgRNA534	sgRNA713	merA	tyrS	merA | tyrS	1.56E-01	0.0315331	1.00E+00	4.51E-02	0.03901237	1.00E+00	2.01E-01	-7.86E-02	Neutral	NE-NE
54.31351125	3.81E-01	0.2216318	1.00E+00	1.00E+00	sgRNA534	sgRNA714	merA	ctpC,SPV_1928	merA | ctpC,SPV_1928	1.56E-01	0.0315331	1.00E+00	2.15E-01	0.02049204	1.00E+00	3.71E-01	9.83E-03	Neutral	NE-NE
16.60099025	3.67E-01	0.3127824	1.00E+00	1.00E+00	sgRNA534	sgRNA715	merA	rrmA	merA | rrmA	1.56E-01	0.0315331	1.00E+00	1.60E-01	0.02595689	1.00E+00	3.16E-01	5.07E-02	Neutral	NE-NE
26.9774669	7.83E-01	0.2485047	1.00E+00	1.00E+00	sgRNA534	sgRNA716	merA	malP,malQ	merA | malP,malQ	1.56E-01	0.0315331	1.00E+00	-3.50E-02	0.02466819	1.00E+00	1.21E-01	6.62E-01	Neutral	NE-NE
79.79385017	2.82E-01	0.1825468	1.00E+00	1.00E+00	sgRNA534	sgRNA717	merA	malX	merA | malX	1.56E-01	0.0315331	1.00E+00	2.56E-01	0.03509363	1.00E+00	4.12E-01	-1.30E-01	Neutral	NE-NE
35.73143733	-3.93E-02	0.2276394	1.00E+00	1.00E+00	sgRNA534	sgRNA718	merA	malA,malR	merA | malA,malR	1.56E-01	0.0315331	1.00E+00	-2.54E-01	0.06371722	1.00E+00	-9.80E-02	5.87E-02	Neutral	NE-NE
26.59192218	-3.24E+00	0.5247742	1.95E-06	4.85E-06	sgRNA534	sgRNA719	merA	SPV_1940,aspS	merA | SPV_1940,aspS	1.56E-01	0.0315331	1.00E+00	-8.29E+00	0.31207865	2.95E-121	-8.13E+00	4.90E+00	Neutral	NE-E
32.34990327	7.81E-01	0.2768403	1.00E+00	1.00E+00	sgRNA534	sgRNA720	merA	SPV_1943	merA | SPV_1943	1.56E-01	0.0315331	1.00E+00	4.66E-02	0.02810343	1.00E+00	2.02E-01	5.78E-01	Neutral	NE-NE
41.51399262	4.35E-01	0.2459482	1.00E+00	1.00E+00	sgRNA534	sgRNA721	merA	SPV_1948	merA | SPV_1948	1.56E-01	0.0315331	1.00E+00	2.22E-01	0.01899114	1.00E+00	3.77E-01	5.75E-02	Neutral	NE-NE
18.23991768	-5.27E+00	0.6006886	5.84E-13	3.48E-12	sgRNA534	sgRNA722	merA	hisS	merA | hisS	1.56E-01	0.0315331	1.00E+00	-7.22E+00	0.35433247	4.35E-73	-7.06E+00	1.79E+00	Neutral	NE-E
40.46927494	2.31E-01	0.2317079	1.00E+00	1.00E+00	sgRNA534	sgRNA723	merA	SPV_1951	merA | SPV_1951	1.56E-01	0.0315331	1.00E+00	1.63E-01	0.0207838	1.00E+00	3.19E-01	-8.78E-02	Neutral	NE-NE
55.64113275	5.03E-01	0.1789686	1.00E+00	1.00E+00	sgRNA534	sgRNA724	merA	rgg	merA | rgg	1.56E-01	0.0315331	1.00E+00	2.25E-01	0.04963844	1.00E+00	3.81E-01	1.22E-01	Neutral	NE-NE
42.30793863	4.22E-01	0.2358743	1.00E+00	1.00E+00	sgRNA534	sgRNA725	merA	SPV_1954	merA | SPV_1954	1.56E-01	0.0315331	1.00E+00	2.50E-01	0.04566077	1.00E+00	4.05E-01	1.67E-02	Neutral	NE-NE
67.83700975	5.45E-01	0.2068007	1.00E+00	1.00E+00	sgRNA534	sgRNA726	merA	ilvD	merA | ilvD	1.56E-01	0.0315331	1.00E+00	2.02E-01	0.03015351	1.00E+00	3.58E-01	1.87E-01	Neutral	NE-NE
52.03574756	3.91E-01	0.190268	1.00E+00	1.00E+00	sgRNA534	sgRNA727	merA	SPV_1962,SPV_2438	merA | SPV_1962,SPV_2438	1.56E-01	0.0315331	1.00E+00	2.09E-01	0.02115291	1.00E+00	3.65E-01	2.64E-02	Neutral	NE-NE
12.46841814	-5.83E+00	0.8497777	6.29E-09	1.87E-08	sgRNA534	sgRNA728	merA	rpmF,rpmG3	merA | rpmF,rpmG3	1.56E-01	0.0315331	1.00E+00	-5.92E+00	0.20029436	5.11E-134	-5.76E+00	-6.77E-02	Neutral	NE-E
37.26535108	4.60E-01	0.2533528	1.00E+00	1.00E+00	sgRNA534	sgRNA729	merA	cbpN	merA | cbpN	1.56E-01	0.0315331	1.00E+00	1.77E-01	0.02620798	1.00E+00	3.33E-01	1.28E-01	Neutral	NE-NE
36.88320639	1.52E-01	0.2199789	1.00E+00	1.00E+00	sgRNA534	sgRNA730	merA	SPV_2439,SPV_1969,SPV_1970,SPV_1971,SPV_1972	merA | SPV_2439,SPV_1969,SPV_1970,SPV_1971,SPV_1972	1.56E-01	0.0315331	1.00E+00	2.41E-01	0.03982943	1.00E+00	3.96E-01	-2.45E-01	Neutral	NE-NE
41.18284311	5.33E-01	0.2736018	1.00E+00	1.00E+00	sgRNA534	sgRNA731	merA	SPV_1974,SPV_2441	merA | SPV_1974,SPV_2441	1.56E-01	0.0315331	1.00E+00	1.89E-01	0.01735674	1.00E+00	3.44E-01	1.89E-01	Neutral	NE-NE
46.44198148	5.22E-01	0.211347	1.00E+00	1.00E+00	sgRNA534	sgRNA732	merA	srf-26,arcA	merA | srf-26,arcA	1.56E-01	0.0315331	1.00E+00	1.62E-01	0.01980252	1.00E+00	3.17E-01	2.05E-01	Neutral	NE-NE
33.0037281	8.28E-01	0.3313139	1.00E+00	1.00E+00	sgRNA534	sgRNA733	merA	ybbK	merA | ybbK	1.56E-01	0.0315331	1.00E+00	1.73E-01	0.01905755	1.00E+00	3.29E-01	4.99E-01	Neutral	NE-NE
54.19227176	2.15E-01	0.1810174	1.00E+00	1.00E+00	sgRNA534	sgRNA734	merA	adh2,fucI,fucL,fucY,SPV_1989,SPV_1990,SPV_1991,SPV_1992,fucU,fucA,fucK	merA | adh2,fucI,fucL,fucY,SPV_1989,SPV_1990,SPV_1991,SPV_1992,fucU,fucA,fucK	1.56E-01	0.0315331	1.00E+00	1.45E-01	0.03645913	1.00E+00	3.01E-01	-8.57E-02	Neutral	NE-NE
22.98598804	4.48E-01	0.3001888	1.00E+00	1.00E+00	sgRNA534	sgRNA735	merA	fucR	merA | fucR	1.56E-01	0.0315331	1.00E+00	1.84E-01	0.02730521	1.00E+00	3.40E-01	1.08E-01	Neutral	NE-NE
40.05457087	9.11E-01	0.2255319	1.00E+00	1.00E+00	sgRNA534	sgRNA736	merA	SPV_2448	merA | SPV_2448	1.56E-01	0.0315331	1.00E+00	1.52E-01	0.02129289	1.00E+00	3.08E-01	6.03E-01	Neutral	NE-NE
19.34503497	-2.02E+00	0.3369722	1.07E-03	2.36E-03	sgRNA534	sgRNA737	merA	srf-27,srf-28	merA | srf-27,srf-28	1.56E-01	0.0315331	1.00E+00	-1.75E+00	0.29480248	1.43E-02	-1.60E+00	-4.23E-01	Neutral	NE-E
35.08350488	5.15E-01	0.3165373	1.00E+00	1.00E+00	sgRNA534	sgRNA738	merA	SPV_2450	merA | SPV_2450	1.56E-01	0.0315331	1.00E+00	1.43E-01	0.03847242	1.00E+00	2.99E-01	2.17E-01	Neutral	NE-NE
27.32927103	-4.77E-01	0.3105591	1.00E+00	1.00E+00	sgRNA534	sgRNA739	merA	srf-28	merA | srf-28	1.56E-01	0.0315331	1.00E+00	-7.58E-01	0.20574726	1.00E+00	-6.03E-01	1.25E-01	Neutral	NE-NE
51.33179482	-9.32E-01	0.2026615	1.00E+00	1.00E+00	sgRNA534	sgRNA740	merA	adcA,adcB,adcC,adcR	merA | adcA,adcB,adcC,adcR	1.56E-01	0.0315331	1.00E+00	-1.00E+00	0.0979904	1.00E+00	-8.44E-01	-8.81E-02	Neutral	NE-NE
27.15947874	1.98E-01	0.2935422	1.00E+00	1.00E+00	sgRNA534	sgRNA741	merA	SPV_2006	merA | SPV_2006	1.56E-01	0.0315331	1.00E+00	2.16E-01	0.02666613	1.00E+00	3.72E-01	-1.74E-01	Neutral	NE-NE
56.42811754	2.89E-01	0.2910186	1.00E+00	1.00E+00	sgRNA534	sgRNA742	merA	SPV_2007	merA | SPV_2007	1.56E-01	0.0315331	1.00E+00	1.42E-01	0.02948752	1.00E+00	2.98E-01	-9.30E-03	Neutral	NE-NE
29.18309271	7.58E-01	0.31565	1.00E+00	1.00E+00	sgRNA534	sgRNA743	merA	SPV_2010,glpF,glpO,glpK	merA | SPV_2010,glpF,glpO,glpK	1.56E-01	0.0315331	1.00E+00	2.45E-01	0.02704777	1.00E+00	4.01E-01	3.57E-01	Neutral	NE-NE
41.72208668	3.73E-01	0.2728176	1.00E+00	1.00E+00	sgRNA534	sgRNA744	merA	SPV_2010,glpF,glpO,glpK,SPV_2014	merA | SPV_2010,glpF,glpO,glpK,SPV_2014	1.56E-01	0.0315331	1.00E+00	2.29E-01	0.02166273	1.00E+00	3.84E-01	-1.14E-02	Neutral	NE-NE
43.48536526	-1.15E+00	0.2352943	4.15E-01	8.20E-01	sgRNA534	sgRNA745	merA	hslO,SPV_2016	merA | hslO,SPV_2016	1.56E-01	0.0315331	1.00E+00	-1.28E+00	0.10283181	1.74E-02	-1.12E+00	-3.14E-02	Neutral	NE-E
55.47167632	7.74E-01	0.1899098	1.00E+00	1.00E+00	sgRNA534	sgRNA746	merA	cbpA,SPV_2018	merA | cbpA,SPV_2018	1.56E-01	0.0315331	1.00E+00	1.38E-01	0.04409986	1.00E+00	2.94E-01	4.80E-01	Neutral	NE-NE
47.64999611	-2.09E-01	0.1979046	1.00E+00	1.00E+00	sgRNA534	sgRNA747	merA	clpC,ctsR	merA | clpC,ctsR	1.56E-01	0.0315331	1.00E+00	-2.47E-01	0.03599606	1.00E+00	-9.11E-02	-1.18E-01	Neutral	NE-NE
37.52613182	3.31E-01	0.2797314	1.00E+00	1.00E+00	sgRNA534	sgRNA748	merA	thiZ,thiY,thiX,SPV_2027	merA | thiZ,thiY,thiX,SPV_2027	1.56E-01	0.0315331	1.00E+00	1.29E-01	0.03012052	1.00E+00	2.84E-01	4.63E-02	Neutral	NE-NE
56.91378348	7.66E-01	0.2205899	1.00E+00	1.00E+00	sgRNA534	sgRNA749	merA	cbpD,cbpD,srf-29	merA | cbpD,cbpD,srf-29	1.56E-01	0.0315331	1.00E+00	1.32E-01	0.02293603	1.00E+00	2.88E-01	4.78E-01	Neutral	NE-NE
14.11154988	-3.34E+00	0.495834	4.88E-07	1.26E-06	sgRNA534	sgRNA750	merA	SPV_2029	merA | SPV_2029	1.56E-01	0.0315331	1.00E+00	-4.18E+00	0.0940449	7.85E-249	-4.02E+00	6.81E-01	Neutral	NE-E
12.47828987	-9.57E+00	2.9107071	9.51E-13	5.36E-12	sgRNA534	sgRNA751	merA	rplI,pde1	merA | rplI,pde1	1.56E-01	0.0315331	1.00E+00	-8.50E+00	0.29387645	1.09E-142	-8.35E+00	-1.23E+00	Neutral	NE-E
69.29166235	3.99E-01	0.2490128	1.00E+00	1.00E+00	sgRNA534	sgRNA752	merA	hpf	merA | hpf	1.56E-01	0.0315331	1.00E+00	8.42E-02	0.02517694	1.00E+00	2.40E-01	1.59E-01	Neutral	NE-NE
63.50136159	6.26E-01	0.2013355	1.00E+00	1.00E+00	sgRNA534	sgRNA753	merA	comFC,comFA	merA | comFC,comFA	1.56E-01	0.0315331	1.00E+00	1.92E-01	0.0185161	1.00E+00	3.47E-01	2.78E-01	Neutral	NE-NE
43.57810085	9.97E-02	0.2067602	1.00E+00	1.00E+00	sgRNA534	sgRNA754	merA	SPV_2036	merA | SPV_2036	1.56E-01	0.0315331	1.00E+00	1.70E-01	0.03383784	1.00E+00	3.25E-01	-2.26E-01	Neutral	NE-NE
60.67085396	6.66E-01	0.197803	1.00E+00	1.00E+00	sgRNA534	sgRNA755	merA	cysK	merA | cysK	1.56E-01	0.0315331	1.00E+00	1.58E-01	0.02693669	1.00E+00	3.13E-01	3.53E-01	Neutral	NE-NE
31.23634203	-8.52E+00	1.2931023	1.39E-17	5.25E-16	sgRNA534	sgRNA756	merA	rpsB,srf-30	merA | rpsB,srf-30	1.56E-01	0.0315331	1.00E+00	-8.51E+00	0.33566525	7.04E-112	-8.36E+00	-1.63E-01	Neutral	NE-E
34.46473059	-7.86E+00	0.9741043	3.19E-16	6.12E-15	sgRNA534	sgRNA757	merA	pcsB	merA | pcsB	1.56E-01	0.0315331	1.00E+00	-7.21E+00	0.35219059	3.68E-74	-7.06E+00	-8.03E-01	Neutral	NE-E
38.98609959	-4.51E-01	0.1993575	1.00E+00	1.00E+00	sgRNA534	sgRNA758	merA	pgsA,rodZ,SPV_2051,SPV_2052	merA | pgsA,rodZ,SPV_2051,SPV_2052	1.56E-01	0.0315331	1.00E+00	-3.66E-01	0.05260424	1.00E+00	-2.10E-01	-2.41E-01	Neutral	NE-NE
85.54418898	-6.05E-01	0.1384338	1.00E+00	1.00E+00	sgRNA534	sgRNA759	merA	SPV_2053,recF	merA | SPV_2053,recF	1.56E-01	0.0315331	1.00E+00	-5.68E-01	0.0342408	1.00E+00	-4.12E-01	-1.93E-01	Neutral	NE-NE
18.49730177	-3.67E+00	0.5592799	6.71E-08	1.83E-07	sgRNA534	sgRNA760	merA	guaB	merA | guaB	1.56E-01	0.0315331	1.00E+00	-4.35E+00	1.31424482	5.92E-06	-4.19E+00	5.27E-01	Neutral	NE-E
14.54481417	-7.43E+00	1.3180752	4.06E-12	1.97E-11	sgRNA534	sgRNA761	merA	trpS	merA | trpS	1.56E-01	0.0315331	1.00E+00	-7.47E+00	0.37630387	7.35E-68	-7.32E+00	-1.10E-01	Neutral	NE-E
63.99788367	5.57E-01	0.1632344	1.00E+00	1.00E+00	sgRNA534	sgRNA762	merA	SPV_2057	merA | SPV_2057	1.56E-01	0.0315331	1.00E+00	1.28E-01	0.04276526	1.00E+00	2.83E-01	2.74E-01	Neutral	NE-NE
56.74651774	6.42E-01	0.1810274	1.00E+00	1.00E+00	sgRNA534	sgRNA763	merA	pipR	merA | pipR	1.56E-01	0.0315331	1.00E+00	1.82E-01	0.02115693	1.00E+00	3.38E-01	3.04E-01	Neutral	NE-NE
81.39563617	4.66E-01	0.1580145	1.00E+00	1.00E+00	sgRNA534	sgRNA764	merA	tRNA-Glu-5,comE,comD,comC1	merA | tRNA-Glu-5,comE,comD,comC1	1.56E-01	0.0315331	1.00E+00	1.47E-01	0.02121297	1.00E+00	3.03E-01	1.63E-01	Neutral	NE-NE
14.01190215	-7.27E+00	1.2999976	5.77E-12	2.71E-11	sgRNA534	sgRNA765	merA	tRNA-Arg-5	merA | tRNA-Arg-5	1.56E-01	0.0315331	1.00E+00	-8.66E+00	0.45981251	8.76E-66	-8.50E+00	1.23E+00	Neutral	NE-E
54.6099694	3.59E-01	0.172297	1.00E+00	1.00E+00	sgRNA534	sgRNA766	merA	tRNA-Arg-5,rlmH	merA | tRNA-Arg-5,rlmH	1.56E-01	0.0315331	1.00E+00	7.20E-02	0.03179251	1.00E+00	2.28E-01	1.31E-01	Neutral	NE-NE
25.46167974	3.62E-01	0.2900101	1.00E+00	1.00E+00	sgRNA534	sgRNA767	merA	htrA,parB	merA | htrA,parB	1.56E-01	0.0315331	1.00E+00	2.09E-01	0.03125255	1.00E+00	3.65E-01	-2.37E-03	Neutral	NE-NE
47.04076563	1.96E-01	0.2761063	1.00E+00	1.00E+00	sgRNA534	sgRNA768	merA	parB	merA | parB	1.56E-01	0.0315331	1.00E+00	5.81E-03	0.02334939	1.00E+00	1.62E-01	3.43E-02	Neutral	NE-NE
53.1167443	7.51E-01	0.1784289	1.00E+00	1.00E+00	sgRNA534	sgRNA769	merA	pth	merA | pth	1.56E-01	0.0315331	1.00E+00	2.59E-01	0.02067733	1.00E+00	4.15E-01	3.36E-01	Neutral	NE-NE
21.07219396	-3.23E+00	0.5573369	6.01E-06	1.45E-05	sgRNA534	sgRNA770	merA	tilS	merA | tilS	1.56E-01	0.0315331	1.00E+00	-3.56E+00	0.44698761	1.15E-10	-3.40E+00	1.74E-01	Neutral	NE-E
20.50696343	-4.48E-01	0.3781916	1.00E+00	1.00E+00	sgRNA534	sgRNA771	merA	ftsH	merA | ftsH	1.56E-01	0.0315331	1.00E+00	-1.05E+00	0.04115943	6.42E-01	-8.96E-01	4.48E-01	Neutral	NE-NE
24.99616874	-3.84E+00	0.4168133	2.47E-12	1.26E-11	sgRNA534	sgRNA772	merA	polA	merA | polA	1.56E-01	0.0315331	1.00E+00	-3.94E+00	0.23527721	1.34E-37	-3.78E+00	-5.92E-02	Neutral	NE-E
44.07728176	6.50E-01	0.2044211	1.00E+00	1.00E+00	sgRNA534	sgRNA773	merA	argH	merA | argH	1.56E-01	0.0315331	1.00E+00	1.49E-01	0.02645984	1.00E+00	3.05E-01	3.45E-01	Neutral	NE-NE
20.51342446	-6.63E+00	0.8233781	2.49E-12	1.27E-11	sgRNA534	sgRNA774	merA	rnjA	merA | rnjA	1.56E-01	0.0315331	1.00E+00	-5.09E+00	0.07578901	0.00E+00	-4.94E+00	-1.69E+00	Neutral	NE-E
13.71936845	-4.81E+00	0.6527272	1.24E-09	3.98E-09	sgRNA534	sgRNA775	merA	tsaD	merA | tsaD	1.56E-01	0.0315331	1.00E+00	-5.04E+00	0.30085895	7.82E-43	-4.88E+00	6.98E-02	Neutral	NE-E
11.27261368	-7.11E+00	1.2972537	2.15E-11	9.00E-11	sgRNA534	sgRNA776	merA	adk	merA | adk	1.56E-01	0.0315331	1.00E+00	-8.01E+00	0.35132082	1.19E-89	-7.85E+00	7.41E-01	Neutral	NE-E
20.70908424	-7.93E+00	1.2882343	5.91E-15	6.68E-14	sgRNA534	sgRNA777	merA	sulB	merA | sulB	1.56E-01	0.0315331	1.00E+00	-6.88E+00	0.25933878	5.13E-116	-6.72E+00	-1.21E+00	Neutral	NE-E
19.44110634	-4.13E+00	0.4758321	7.47E-12	3.43E-11	sgRNA534	sgRNA778	merA	sulC	merA | sulC	1.56E-01	0.0315331	1.00E+00	-7.10E+00	0.37477788	6.30E-62	-6.95E+00	2.82E+00	Neutral	NE-E
8.64508828	-3.16E+00	0.626285	1.48E-04	3.37E-04	sgRNA534	sgRNA779	merA	sulD	merA | sulD	1.56E-01	0.0315331	1.00E+00	-3.77E+00	0.21949341	5.61E-38	-3.62E+00	4.56E-01	Neutral	NE-E
13.09515119	-9.69E+00	2.9198073	2.94E-13	1.90E-12	sgRNA534	sgRNA780	merA	ftsL	merA | ftsL	1.56E-01	0.0315331	1.00E+00	-1.00E+01	0.32099615	7.50E-173	-9.85E+00	1.54E-01	Neutral	NE-E
20.25740242	-4.53E+00	0.4683148	1.89E-14	1.77E-13	sgRNA534	sgRNA781	merA	cps2O	merA | cps2O	1.56E-01	0.0315331	1.00E+00	-4.08E+00	0.14890033	7.72E-96	-3.93E+00	-6.05E-01	Neutral	NE-E
6.18838774	-3.45E+00	0.6688774	7.01E-05	1.62E-04	sgRNA534	sgRNA782	merA	SPV_0403	merA | SPV_0403	1.56E-01	0.0315331	1.00E+00	-3.49E+00	0.19348419	5.45E-39	-3.33E+00	-1.12E-01	Neutral	NE-E
11.75125945	-7.12E+00	1.3247745	7.92E-11	3.01E-10	sgRNA534	sgRNA783	merA	valS	merA | valS	1.56E-01	0.0315331	1.00E+00	-6.43E+00	0.45079983	6.83E-39	-6.27E+00	-8.48E-01	Neutral	NE-E
12.86877383	-5.11E+00	0.6963444	1.85E-09	5.82E-09	sgRNA534	sgRNA784	merA	pheT	merA | pheT	1.56E-01	0.0315331	1.00E+00	-5.75E+00	0.31360901	2.05E-57	-5.60E+00	4.83E-01	Neutral	NE-E
15.69056465	-2.74E-01	0.3124472	1.00E+00	1.00E+00	sgRNA534	sgRNA785	merA	divIB	merA | divIB	1.56E-01	0.0315331	1.00E+00	-4.49E-01	0.05260201	1.00E+00	-2.93E-01	1.87E-02	Neutral	NE-NE
18.72395806	-3.43E+00	0.4754028	3.88E-08	1.08E-07	sgRNA534	sgRNA786	merA	rimM	merA | rimM	1.56E-01	0.0315331	1.00E+00	-3.50E+00	0.26430501	2.31E-22	-3.34E+00	-9.22E-02	Neutral	NE-E
14.34891741	-1.20E+00	0.4500245	4.41E-01	8.70E-01	sgRNA534	sgRNA787	merA	trmD	merA | trmD	1.56E-01	0.0315331	1.00E+00	-1.64E+00	0.17811071	5.16E-04	-1.49E+00	2.86E-01	Neutral	NE-E
16.04262493	-1.56E+00	0.3783425	7.91E-02	1.63E-01	sgRNA534	sgRNA788	merA	rodA	merA | rodA	1.56E-01	0.0315331	1.00E+00	-2.06E+00	0.12807817	1.97E-16	-1.90E+00	3.38E-01	Neutral	NE-E
43.43917999	-7.58E-01	0.2241567	1.00E+00	1.00E+00	sgRNA534	sgRNA789	merA	gyrB	merA | gyrB	1.56E-01	0.0315331	1.00E+00	-4.22E-01	0.04564779	1.00E+00	-2.66E-01	-4.92E-01	Neutral	NE-NE
19.17801444	-1.02E+01	2.9654798	2.47E-16	4.99E-15	sgRNA534	sgRNA790	merA	parC	merA | parC	1.56E-01	0.0315331	1.00E+00	-7.34E+00	0.25705535	3.20E-137	-7.18E+00	-3.00E+00	Neutral	NE-E
17.91770502	-5.79E+00	0.7069574	8.80E-12	3.97E-11	sgRNA534	sgRNA791	merA	dnaX	merA | dnaX	1.56E-01	0.0315331	1.00E+00	-8.77E+00	0.28754253	1.01E-158	-8.62E+00	2.83E+00	Neutral	NE-E
20.19558548	-3.62E+00	0.3831885	2.42E-12	1.24E-11	sgRNA534	sgRNA792	merA	cozE	merA | cozE	1.56E-01	0.0315331	1.00E+00	-3.90E+00	0.13130048	1.03E-108	-3.74E+00	1.23E-01	Neutral	NE-E
40.27773236	1.40E-04	0.1940887	1.00E+00	1.00E+00	sgRNA534	sgRNA793	merA	rluD1	merA | rluD1	1.56E-01	0.0315331	1.00E+00	-3.94E-01	0.04861823	1.00E+00	-2.39E-01	2.39E-01	Neutral	NE-NE
25.52361562	-1.84E+00	0.3621479	8.17E-03	1.74E-02	sgRNA534	sgRNA794	merA	yabA	merA | yabA	1.56E-01	0.0315331	1.00E+00	-2.35E+00	0.23525974	4.24E-09	-2.20E+00	3.53E-01	Neutral	NE-E
8.13524681	-2.52E+00	0.5473389	1.53E-03	3.35E-03	sgRNA534	sgRNA795	merA	frr	merA | frr	1.56E-01	0.0315331	1.00E+00	-4.10E+00	0.34540597	1.80E-21	-3.95E+00	1.43E+00	Neutral	NE-E
10.79190466	-9.12E+00	2.8473074	3.07E-12	1.53E-11	sgRNA534	sgRNA796	merA	infC	merA | infC	1.56E-01	0.0315331	1.00E+00	-7.96E+00	0.55578301	9.05E-41	-7.81E+00	-1.31E+00	Neutral	NE-E
19.3933457	-1.02E+01	2.9730993	4.43E-16	7.97E-15	sgRNA534	sgRNA797	merA	rpmI	merA | rpmI	1.56E-01	0.0315331	1.00E+00	-8.61E+00	0.25756484	1.55E-189	-8.45E+00	-1.79E+00	Neutral	NE-E
22.93940516	-1.66E+00	0.4127855	5.92E-02	1.22E-01	sgRNA534	sgRNA798	merA	coaE	merA | coaE	1.56E-01	0.0315331	1.00E+00	-1.77E+00	0.14460285	1.44E-07	-1.61E+00	-4.06E-02	Neutral	NE-E
16.93411994	-2.61E+00	0.3578574	2.36E-06	5.84E-06	sgRNA534	sgRNA799	merA	mtnN	merA | mtnN	1.56E-01	0.0315331	1.00E+00	-2.99E+00	0.21959152	1.27E-20	-2.83E+00	2.24E-01	Neutral	NE-E
28.49448539	-8.84E-02	0.2944834	1.00E+00	1.00E+00	sgRNA534	sgRNA800	merA	dnaQ	merA | dnaQ	1.56E-01	0.0315331	1.00E+00	-7.13E-01	0.08590153	1.00E+00	-5.58E-01	4.69E-01	Neutral	NE-NE
15.20978674	-2.64E+00	0.4248782	3.17E-05	7.41E-05	sgRNA534	sgRNA801	merA	SPV_0880	merA | SPV_0880	1.56E-01	0.0315331	1.00E+00	-2.56E+00	0.33622991	8.79E-07	-2.41E+00	-2.34E-01	Neutral	NE-E
44.80110142	-1.53E+00	0.2370499	1.67E-02	3.52E-02	sgRNA534	sgRNA802	merA	prfA	merA | prfA	1.56E-01	0.0315331	1.00E+00	-1.72E+00	0.10310923	3.90E-12	-1.57E+00	4.16E-02	Neutral	NE-E
14.39053436	-3.59E+00	0.5313436	2.17E-07	5.71E-07	sgRNA534	sgRNA803	merA	tsaC	merA | tsaC	1.56E-01	0.0315331	1.00E+00	-4.55E+00	0.26454383	1.58E-43	-4.39E+00	8.01E-01	Neutral	NE-E
8.96776757	-3.30E+00	0.5408406	6.16E-06	1.49E-05	sgRNA534	sgRNA804	merA	obgE	merA | obgE	1.56E-01	0.0315331	1.00E+00	-3.70E+00	0.37277879	5.16E-15	-3.55E+00	2.42E-01	Neutral	NE-E
22.97597653	-2.45E+00	0.3495302	1.02E-05	2.44E-05	sgRNA534	sgRNA805	merA	SPV_0965	merA | SPV_0965	1.56E-01	0.0315331	1.00E+00	-2.87E+00	0.21851902	1.56E-18	-2.72E+00	2.65E-01	Neutral	NE-E
16.21992828	-4.64E+00	0.5678319	6.11E-11	2.36E-10	sgRNA534	sgRNA806	merA	map	merA | map	1.56E-01	0.0315331	1.00E+00	-4.25E+00	0.29498238	3.54E-30	-4.09E+00	-5.54E-01	Neutral	NE-E
12.80064485	-7.28E+00	1.3083867	9.50E-12	4.27E-11	sgRNA534	sgRNA807	merA	nifS	merA | nifS	1.56E-01	0.0315331	1.00E+00	-6.68E+00	0.23612778	7.51E-129	-6.52E+00	-7.62E-01	Neutral	NE-E
13.35303729	-9.49E+00	2.8816439	8.46E-14	6.41E-13	sgRNA534	sgRNA808	merA	rplU	merA | rplU	1.56E-01	0.0315331	1.00E+00	-8.13E+00	0.31726567	2.85E-112	-7.97E+00	-1.52E+00	Neutral	NE-E
24.70700642	-1.05E+01	3.002185	3.85E-17	1.16E-15	sgRNA534	sgRNA809	merA	SPV_0990	merA | SPV_0990	1.56E-01	0.0315331	1.00E+00	-8.57E+00	0.29237279	1.87E-147	-8.41E+00	-2.08E+00	Neutral	NE-E
7.9606683	-5.14E+00	0.8637144	5.32E-07	1.37E-06	sgRNA534	sgRNA810	merA	rpmA	merA | rpmA	1.56E-01	0.0315331	1.00E+00	-6.42E+00	0.37250514	6.54E-51	-6.26E+00	1.12E+00	Neutral	NE-E
30.2317271	1.49E-01	0.2408896	1.00E+00	1.00E+00	sgRNA534	sgRNA811	merA	ftsY	merA | ftsY	1.56E-01	0.0315331	1.00E+00	-6.14E-02	0.030568	1.00E+00	9.43E-02	5.48E-02	Neutral	NE-NE
33.97249686	-1.29E+00	0.2407198	1.71E-01	3.46E-01	sgRNA534	sgRNA812	merA	smc	merA | smc	1.56E-01	0.0315331	1.00E+00	-1.64E+00	0.18711638	1.16E-03	-1.48E+00	1.91E-01	Neutral	NE-E
24.87872156	-5.24E+00	0.5792267	3.09E-14	2.70E-13	sgRNA534	sgRNA813	merA	licD1	merA | licD1	1.56E-01	0.0315331	1.00E+00	-5.85E+00	0.50574437	2.31E-27	-5.70E+00	4.54E-01	Neutral	NE-E
29.87637926	-1.45E+00	0.2680505	6.08E-02	1.26E-01	sgRNA534	sgRNA814	merA	ffh	merA | ffh	1.56E-01	0.0315331	1.00E+00	-1.62E+00	0.07947269	1.60E-14	-1.46E+00	1.10E-02	Neutral	NE-E
31.92216183	-4.65E-01	0.2861616	1.00E+00	1.00E+00	sgRNA534	sgRNA815	merA	rplL	merA | rplL	1.56E-01	0.0315331	1.00E+00	-7.19E-01	0.16929611	1.00E+00	-5.64E-01	9.83E-02	Neutral	NE-NE
16.51276164	-6.75E+00	0.9805456	1.15E-11	5.10E-11	sgRNA534	sgRNA816	merA	rplJ	merA | rplJ	1.56E-01	0.0315331	1.00E+00	-5.34E+00	0.65600223	2.08E-15	-5.18E+00	-1.56E+00	Neutral	NE-E
14.06381709	-9.65E+00	2.8996908	2.06E-14	1.91E-13	sgRNA534	sgRNA817	merA	murC	merA | murC	1.56E-01	0.0315331	1.00E+00	-1.13E+01	0.38027513	1.07E-170	-1.12E+01	1.52E+00	Neutral	NE-E
11.22288797	-9.26E+00	2.8767636	6.15E-12	2.87E-11	sgRNA534	sgRNA818	merA	aspC	merA | aspC	1.56E-01	0.0315331	1.00E+00	-7.57E+00	0.43857648	6.39E-56	-7.41E+00	-1.84E+00	Neutral	NE-E
14.35857951	-4.68E+00	0.6502181	3.76E-09	1.15E-08	sgRNA534	sgRNA819	merA	engB	merA | engB	1.56E-01	0.0315331	1.00E+00	-5.45E+00	0.38203296	1.86E-35	-5.29E+00	6.11E-01	Neutral	NE-E
21.79186229	-1.05E+01	2.9930419	2.50E-17	8.30E-16	sgRNA534	sgRNA820	merA	clpX	merA | clpX	1.56E-01	0.0315331	1.00E+00	-7.12E+00	0.42616863	1.24E-51	-6.96E+00	-3.49E+00	Neutral	NE-E
17.7570904	-3.90E+00	0.4893011	5.86E-10	1.96E-09	sgRNA534	sgRNA821	merA	cmk	merA | cmk	1.56E-01	0.0315331	1.00E+00	-4.26E+00	0.30640897	2.72E-29	-4.10E+00	1.97E-01	Neutral	NE-E
20.87748489	-6.04E+00	0.6730127	6.67E-14	5.22E-13	sgRNA534	sgRNA822	merA	ileS	merA | ileS	1.56E-01	0.0315331	1.00E+00	-7.71E+00	0.52464699	4.01E-43	-7.56E+00	1.52E+00	Neutral	NE-E
20.78996272	-6.73E+00	0.8359815	2.01E-13	1.36E-12	sgRNA534	sgRNA823	merA	SPV_2374,divIVA	merA | SPV_2374,divIVA	1.56E-01	0.0315331	1.00E+00	-4.91E+00	0.28390889	5.03E-47	-4.75E+00	-1.98E+00	Negative	NE-E
26.71283504	-8.39E+00	1.300696	1.60E-16	3.54E-15	sgRNA534	sgRNA824	merA	murF	merA | murF	1.56E-01	0.0315331	1.00E+00	-8.19E+00	0.27034044	2.67E-155	-8.03E+00	-3.59E-01	Neutral	NE-E
18.15019555	-4.98E-01	0.3406996	1.00E+00	1.00E+00	sgRNA534	sgRNA825	merA	recR	merA | recR	1.56E-01	0.0315331	1.00E+00	-8.41E-01	0.05077892	1.00E+00	-6.85E-01	1.87E-01	Neutral	NE-NE
18.62432357	-1.01E+01	2.9520435	6.50E-16	1.08E-14	sgRNA534	sgRNA826	merA	alr	merA | alr	1.56E-01	0.0315331	1.00E+00	-8.84E+00	0.22518492	1.88E-264	-8.69E+00	-1.41E+00	Neutral	NE-E
10.33075211	-9.03E+00	2.8356925	5.03E-12	2.39E-11	sgRNA534	sgRNA827	merA	acpS	merA | acpS	1.56E-01	0.0315331	1.00E+00	-8.79E+00	0.30715684	1.60E-140	-8.64E+00	-3.94E-01	Neutral	NE-E
29.01881247	-4.92E+00	0.5043817	1.21E-15	1.79E-14	sgRNA534	sgRNA828	merA	engA	merA | engA	1.56E-01	0.0315331	1.00E+00	-5.28E+00	0.28570428	2.63E-55	-5.12E+00	2.03E-01	Neutral	NE-E
19.11568463	-7.79E+00	1.2895835	2.34E-14	2.13E-13	sgRNA534	sgRNA829	merA	dnaI	merA | dnaI	1.56E-01	0.0315331	1.00E+00	-8.50E+00	0.3226353	1.48E-119	-8.34E+00	5.54E-01	Neutral	NE-E
13.18694514	-4.54E+00	0.6226851	4.14E-09	1.26E-08	sgRNA534	sgRNA830	merA	fmt	merA | fmt	1.56E-01	0.0315331	1.00E+00	-4.30E+00	0.36438892	5.70E-22	-4.14E+00	-3.96E-01	Neutral	NE-E
8.11865238	-5.81E+00	1.070819	1.57E-07	4.18E-07	sgRNA534	sgRNA831	merA	priA	merA | priA	1.56E-01	0.0315331	1.00E+00	-4.86E+00	0.38467283	2.72E-26	-4.71E+00	-1.11E+00	Negative	NE-E
23.19676272	1.65E-01	0.3636754	1.00E+00	1.00E+00	sgRNA534	sgRNA832	merA	scpB	merA | scpB	1.56E-01	0.0315331	1.00E+00	-4.59E-01	0.06797367	1.00E+00	-3.03E-01	4.69E-01	Neutral	NE-NE
33.43476866	-1.18E+00	0.242845	3.60E-01	7.15E-01	sgRNA534	sgRNA833	merA	scpA	merA | scpA	1.56E-01	0.0315331	1.00E+00	-7.74E-01	0.0866129	1.00E+00	-6.18E-01	-5.65E-01	Neutral	NE-NE
18.08633266	-1.02E+01	2.9714372	8.63E-16	1.36E-14	sgRNA534	sgRNA834	merA	rpoC	merA | rpoC	1.56E-01	0.0315331	1.00E+00	-7.73E+00	0.37076605	7.48E-76	-7.57E+00	-2.66E+00	Neutral	NE-E
8.43681903	-8.72E+00	2.8001466	4.30E-11	1.71E-10	sgRNA534	sgRNA835	merA	rpoB	merA | rpoB	1.56E-01	0.0315331	1.00E+00	-8.26E+00	0.36339023	2.67E-92	-8.11E+00	-6.13E-01	Neutral	NE-E
35.68630951	-7.08E-02	0.2157525	1.00E+00	1.00E+00	sgRNA534	sgRNA836	merA	murA-2	merA | murA-2	1.56E-01	0.0315331	1.00E+00	5.77E-02	0.02696424	1.00E+00	2.13E-01	-2.84E-01	Neutral	NE-NE
24.31842984	-1.89E+00	0.333793	3.64E-03	7.87E-03	sgRNA534	sgRNA837	merA	nusG	merA | nusG	1.56E-01	0.0315331	1.00E+00	-1.63E+00	0.10190578	1.56E-09	-1.47E+00	-4.22E-01	Neutral	NE-E
25.71992934	-3.94E+00	0.4548349	1.11E-11	4.91E-11	sgRNA534	sgRNA838	merA	secE	merA | secE	1.56E-01	0.0315331	1.00E+00	-7.43E+00	0.25651346	4.50E-139	-7.27E+00	3.34E+00	Neutral	NE-E
7.84091762	-2.12E+00	0.5110879	1.08E-02	2.29E-02	sgRNA534	sgRNA839	merA	eloR	merA | eloR	1.56E-01	0.0315331	1.00E+00	-2.48E+00	0.30551749	5.12E-07	-2.33E+00	2.06E-01	Neutral	NE-E
15.46820176	-7.50E+00	1.3102644	1.23E-12	6.76E-12	sgRNA534	sgRNA840	merA	dnaC	merA | dnaC	1.56E-01	0.0315331	1.00E+00	-8.03E+00	0.325877	2.29E-104	-7.87E+00	3.66E-01	Neutral	NE-E
16.09297368	-7.62E+00	1.2946665	1.68E-13	1.16E-12	sgRNA534	sgRNA841	merA	tsf	merA | tsf	1.56E-01	0.0315331	1.00E+00	-5.53E+00	0.4494268	1.02E-28	-5.37E+00	-2.25E+00	Neutral	NE-E
16.78643945	-4.28E-01	0.3194983	1.00E+00	1.00E+00	sgRNA534	sgRNA842	merA	mreD	merA | mreD	1.56E-01	0.0315331	1.00E+00	-9.67E-02	0.05134434	1.00E+00	5.90E-02	-4.87E-01	Neutral	NE-NE
40.34107852	3.20E-01	0.2403619	1.00E+00	1.00E+00	sgRNA534	sgRNA843	merA	mreC	merA | mreC	1.56E-01	0.0315331	1.00E+00	-9.82E-02	0.04114524	1.00E+00	5.75E-02	2.62E-01	Neutral	NE-NE
43.10207953	5.30E-01	0.2174557	1.00E+00	1.00E+00	sgRNA534	sgRNA844	merA	lctO,SPV_0619	merA | lctO,SPV_0619	1.56E-01	0.0315331	1.00E+00	2.61E-01	0.03288489	1.00E+00	4.17E-01	1.12E-01	Neutral	NE-NE
46.8581597	7.14E-01	0.2070024	1.00E+00	1.00E+00	sgRNA534	sgRNA845	merA	NA	merA | NA	1.56E-01	0.0315331	1.00E+00	1.61E-01	0.02745423	1.00E+00	3.17E-01	3.97E-01	Neutral	NE-NE
43.45773198	4.69E-01	0.2828052	1.00E+00	1.00E+00	sgRNA534	sgRNA846	merA	phtB,phtA	merA | phtB,phtA	1.56E-01	0.0315331	1.00E+00	1.68E-01	0.03496861	1.00E+00	3.24E-01	1.46E-01	Neutral	NE-NE
29.48729427	2.80E-01	0.3347773	1.00E+00	1.00E+00	sgRNA534	sgRNA847	merA	phtA	merA | phtA	1.56E-01	0.0315331	1.00E+00	1.60E-01	0.02027617	1.00E+00	3.15E-01	-3.50E-02	Neutral	NE-NE
11.55861375	7.62E-01	0.3820722	1.00E+00	1.00E+00	sgRNA534	sgRNA848	merA	SPV_2214,SPV_0639,SPV_2318,SPV_1316,SPV_2348,SPV_2221,SPV_0711	merA | SPV_2214,SPV_0639,SPV_2318,SPV_1316,SPV_2348,SPV_2221,SPV_0711	1.56E-01	0.0315331	1.00E+00	2.70E-01	0.05340915	1.00E+00	4.26E-01	3.37E-01	Neutral	NE-NE
37.10756912	7.57E-01	0.264578	1.00E+00	1.00E+00	sgRNA534	sgRNA849	merA	SPV_2163,SPV_2407	merA | SPV_2163,SPV_2407	1.56E-01	0.0315331	1.00E+00	1.99E-01	0.03488632	1.00E+00	3.55E-01	4.02E-01	Neutral	NE-NE
85.94550338	3.65E-01	0.1425025	1.00E+00	1.00E+00	sgRNA534	sgRNA850	merA	SPV_1058,SPV_0559,SPV_0560,SPV_0561,bgaA	merA | SPV_1058,SPV_0559,SPV_0560,SPV_0561,bgaA	1.56E-01	0.0315331	1.00E+00	1.91E-01	0.04061595	1.00E+00	3.47E-01	1.84E-02	Neutral	NE-NE
40.18830511	7.14E-01	0.2602748	1.00E+00	1.00E+00	sgRNA534	sgRNA851	merA	SPV_0085,SPV_2094,SPV_1317	merA | SPV_0085,SPV_2094,SPV_1317	1.56E-01	0.0315331	1.00E+00	1.85E-01	0.0230973	1.00E+00	3.41E-01	3.73E-01	Neutral	NE-NE
11.86723518	-9.15E+00	2.8446676	2.40E-12	1.23E-11	sgRNA534	sgRNA852	merA	tRNA-Ser-2,tRNA-Ile-1,tRNA-Ile-2	merA | tRNA-Ser-2,tRNA-Ile-1,tRNA-Ile-2	1.56E-01	0.0315331	1.00E+00	-8.11E+00	0.32065112	8.98E-110	-7.96E+00	-1.19E+00	Neutral	NE-E
20.7130791	-6.49E+00	0.8469268	3.81E-12	1.87E-11	sgRNA534	sgRNA853	merA	tRNA-Tyr-2,tRNA-Tyr-1	merA | tRNA-Tyr-2,tRNA-Tyr-1	1.56E-01	0.0315331	1.00E+00	-5.91E+00	0.49834313	2.38E-26	-5.76E+00	-7.31E-01	Neutral	NE-E
61.87360196	3.38E-01	0.2258273	1.00E+00	1.00E+00	sgRNA534	sgRNA854	merA	SPV_0794,SPV_2241,SPV_2251,SPV_0832,SPV_2274,SPV_0971,SPV_1966	merA | SPV_0794,SPV_2241,SPV_2251,SPV_0832,SPV_2274,SPV_0971,SPV_1966	1.56E-01	0.0315331	1.00E+00	2.89E-01	0.06886007	1.00E+00	4.44E-01	-1.06E-01	Neutral	NE-NE
39.88873642	6.83E-01	0.3041334	1.00E+00	1.00E+00	sgRNA534	sgRNA855	merA	SPV_2274,SPV_0972,SPV_2304,SPV_2305,appA,SPV_1171,nanE-2,SPV_1173,SPV_2322,SPV_1539,SPV_2386,SPV_1906,SPV_1967,SPV_2414,SPV_2415,SPV_2083,SPV_0045	merA | SPV_2274,SPV_0972,SPV_2304,SPV_2305,appA,SPV_1171,nanE-2,SPV_1173,SPV_2322,SPV_1539,SPV_2386,SPV_1906,SPV_1967,SPV_2414,SPV_2415,SPV_2083,SPV_0045	1.56E-01	0.0315331	1.00E+00	1.76E-01	0.03085172	1.00E+00	3.32E-01	3.51E-01	Neutral	NE-NE
38.35782335	-8.47E-01	0.2036898	1.00E+00	1.00E+00	sgRNA534	sgRNA856	merA	araT,recO,plsX,SPV_0044,SPV_0045	merA | araT,recO,plsX,SPV_0044,SPV_0045	1.56E-01	0.0315331	1.00E+00	-9.06E-01	0.05016844	1.00E+00	-7.50E-01	-9.66E-02	Neutral	NE-NE
38.34785379	4.45E-01	0.2175482	1.00E+00	1.00E+00	sgRNA534	sgRNA857	merA	SPV_2432	merA | SPV_2432	1.56E-01	0.0315331	1.00E+00	2.05E-01	0.02752973	1.00E+00	3.61E-01	8.47E-02	Neutral	NE-NE
40.81784925	7.56E-01	0.2154327	1.00E+00	1.00E+00	sgRNA534	sgRNA858	merA	SPV_2326	merA | SPV_2326	1.56E-01	0.0315331	1.00E+00	1.88E-01	0.02189813	1.00E+00	3.44E-01	4.12E-01	Neutral	NE-NE
27.14873541	-8.54E+00	1.3190547	5.91E-16	1.00E-14	sgRNA534	sgRNA859	merA	tRNA-Ser-2	merA | tRNA-Ser-2	1.56E-01	0.0315331	1.00E+00	-8.24E+00	0.55911274	1.19E-43	-8.09E+00	-4.50E-01	Neutral	NE-E
38.38200922	-6.62E+00	0.6035868	1.68E-20	3.46E-18	sgRNA534	sgRNA860	merA	rrlB,rrlC,rrlD,rrlA	merA | rrlB,rrlC,rrlD,rrlA	1.56E-01	0.0315331	1.00E+00	-5.28E+00	0.43153771	9.29E-28	-5.13E+00	-1.49E+00	Neutral	NE-E
29.38609612	-4.59E+00	0.4420978	1.12E-16	2.66E-15	sgRNA534	sgRNA861	merA	tRNA-Glu-2,tRNA-Glu-3,tRNA-Glu-4,tRNA-Glu-5,tRNA-Glu-1	merA | tRNA-Glu-2,tRNA-Glu-3,tRNA-Glu-4,tRNA-Glu-5,tRNA-Glu-1	1.56E-01	0.0315331	1.00E+00	-9.06E+00	0.28753295	1.69E-171	-8.91E+00	4.32E+00	Neutral	NE-E
22.08345945	-6.76E+00	0.8245023	3.41E-13	2.16E-12	sgRNA534	sgRNA862	merA	rrfB,rrfC,rrfD,rrfA	merA | rrfB,rrfC,rrfD,rrfA	1.56E-01	0.0315331	1.00E+00	-6.56E+00	0.59661156	2.79E-26	-6.40E+00	-3.54E-01	Neutral	NE-E
57.24547178	4.80E-01	0.1881087	1.00E+00	1.00E+00	sgRNA534	sgRNA863	merA	comX2,comX1	merA | comX2,comX1	1.56E-01	0.0315331	1.00E+00	1.72E-01	0.02211022	1.00E+00	3.28E-01	1.52E-01	Neutral	NE-NE
19.77157517	-1.01E+01	2.9518914	4.85E-16	8.58E-15	sgRNA534	sgRNA864	merA	tRNA-Ser-2,tRNA-Ile-1,tRNA-Gly-1,tRNA-Phe-1,tRNA-fMet-1,tRNA-Ser-3,tRNA-Ile2-1,tRNA-Met-1,tRNA-Pro-1,tRNA-Arg-3,tRNA-Leu-2,tRNA-Gly-2,tRNA-Thr-2,tRNA-Leu-3,tRNA-Pro-2,tRNA-Arg-4,tRNA-Leu-4,tRNA-Gly-3,tRNA-Thr-3,tRNA-Leu-5	merA | tRNA-Ser-2,tRNA-Ile-1,tRNA-Gly-1,tRNA-Phe-1,tRNA-fMet-1,tRNA-Ser-3,tRNA-Ile2-1,tRNA-Met-1,tRNA-Pro-1,tRNA-Arg-3,tRNA-Leu-2,tRNA-Gly-2,tRNA-Thr-2,tRNA-Leu-3,tRNA-Pro-2,tRNA-Arg-4,tRNA-Leu-4,tRNA-Gly-3,tRNA-Thr-3,tRNA-Leu-5	1.56E-01	0.0315331	1.00E+00	-7.04E+00	0.48495697	1.16E-41	-6.89E+00	-3.21E+00	Neutral	NE-E
21.4615369	2.85E-01	0.349733	1.00E+00	1.00E+00	sgRNA534	sgRNA865	merA	SPV_0358,SPV_2155,SPV_2156,SPV_2341,SPV_2343,SPV_1315,SPV_2346,SPV_0743,SPV_2230,SPV_0744	merA | SPV_0358,SPV_2155,SPV_2156,SPV_2341,SPV_2343,SPV_1315,SPV_2346,SPV_0743,SPV_2230,SPV_0744	1.56E-01	0.0315331	1.00E+00	4.67E-01	0.12684954	1.00E+00	6.23E-01	-3.38E-01	Neutral	NE-NE
3.40247389	-4.70E-01	0.6006736	1.00E+00	1.00E+00	sgRNA534	sgRNA866	merA	rrsB,rrsC,rrsD,rrsA	merA | rrsB,rrsC,rrsD,rrsA	1.56E-01	0.0315331	1.00E+00	-5.56E-01	0.1740515	1.00E+00	-4.00E-01	-6.96E-02	Neutral	NE-NE
0	NA	NA	NA	NA	sgRNA534	sgRNA867	merA	SPV_1058,SPV_0559,SPV_0560,SPV_0561,bgaA	merA | SPV_1058,SPV_0559,SPV_0560,SPV_0561,bgaA	1.56E-01	0.0315331	1.00E+00	NA	NA	NA	NA	NA	Neutral	NA
14.70077273	6.65E-01	0.3690279	1.00E+00	1.00E+00	sgRNA534	sgRNA868	merA	SPV_1623,srf-03,comA,comB	merA | SPV_1623,srf-03,comA,comB	1.56E-01	0.0315331	1.00E+00	4.30E-02	0.07316327	1.00E+00	1.99E-01	4.66E-01	Neutral	NE-NE
15.07637331	1.18E+00	0.398631	4.69E-01	9.24E-01	sgRNA534	sgRNA869	merA	SPV_2143,SPV_0314,SPV_1825,SPV_2425,SPV_2268,SPV_1014,SPV_2263,SPV_2264,SPV_2223,SPV_0716,SPV_2093,SPV_2070,SPV_2071	merA | SPV_2143,SPV_0314,SPV_1825,SPV_2425,SPV_2268,SPV_1014,SPV_2263,SPV_2264,SPV_2223,SPV_0716,SPV_2093,SPV_2070,SPV_2071	1.56E-01	0.0315331	1.00E+00	2.61E-01	0.07182784	1.00E+00	4.17E-01	7.63E-01	Neutral	NE-NE
7.85957445	-6.52E+00	1.3255937	6.35E-09	1.89E-08	sgRNA535	sgRNA536	murT,gatD	pepQ,SPV_1419	murT,gatD | pepQ,SPV_1419	-6.70E+00	0.43548433	2.57E-43	1.02E-01	0.03386723	1.00E+00	-6.60E+00	7.37E-02	Neutral	NE-E
9.99666909	-8.98E+00	2.8383667	1.59E-11	6.82E-11	sgRNA535	sgRNA537	murT,gatD	SPV_1420,SPV_1421,SPV_2360	murT,gatD | SPV_1420,SPV_1421,SPV_2360	-6.70E+00	0.43548433	2.57E-43	3.91E-01	0.07584681	1.00E+00	-6.31E+00	-2.67E+00	Neutral	NE-E
11.2680437	-9.28E+00	2.8792314	6.78E-12	3.14E-11	sgRNA535	sgRNA538	murT,gatD	pdxU2,pdxK,truA	murT,gatD | pdxU2,pdxK,truA	-6.70E+00	0.43548433	2.57E-43	-5.96E+00	0.26719703	7.42E-80	-1.27E+01	3.38E+00	Neutral	E-E
6.87161205	-5.42E+00	1.0267086	3.99E-07	1.03E-06	sgRNA535	sgRNA539	murT,gatD	phnA	murT,gatD | phnA	-6.70E+00	0.43548433	2.57E-43	1.55E-01	0.0467501	1.00E+00	-6.55E+00	1.13E+00	Neutral	NE-E
16.85808203	-1.00E+01	2.9392211	1.01E-15	1.55E-14	sgRNA535	sgRNA540	murT,gatD	fer	murT,gatD | fer	-6.70E+00	0.43548433	2.57E-43	-1.17E+00	0.05459422	4.92E-03	-7.87E+00	-2.13E+00	Neutral	E-E
12.22944322	-7.19E+00	1.3007615	1.14E-11	5.05E-11	sgRNA535	sgRNA541	murT,gatD	SPV_1429	murT,gatD | SPV_1429	-6.70E+00	0.43548433	2.57E-43	-2.81E+00	0.1420082	2.08E-37	-9.51E+00	2.31E+00	Neutral	E-E
13.07925166	-9.64E+00	2.9400485	5.33E-12	2.52E-11	sgRNA535	sgRNA542	murT,gatD	gtrB,galE-1	murT,gatD | gtrB,galE-1	-6.70E+00	0.43548433	2.57E-43	-2.10E+00	0.39101806	3.65E-03	-8.80E+00	-8.31E-01	Neutral	E-E
9.48746761	-6.87E+00	1.3147862	6.28E-10	2.09E-09	sgRNA535	sgRNA543	murT,gatD	SPV_1435	murT,gatD | SPV_1435	-6.70E+00	0.43548433	2.57E-43	-3.24E+00	0.27722782	6.98E-17	-9.94E+00	3.06E+00	Neutral	E-E
12.43526939	-9.37E+00	2.8704952	2.46E-13	1.63E-12	sgRNA535	sgRNA544	murT,gatD	ctpE	murT,gatD | ctpE	-6.70E+00	0.43548433	2.57E-43	9.47E-02	0.0479203	1.00E+00	-6.61E+00	-2.76E+00	Neutral	NE-E
8.433583	-6.66E+00	1.3152611	1.86E-09	5.87E-09	sgRNA535	sgRNA545	murT,gatD	plsC	murT,gatD | plsC	-6.70E+00	0.43548433	2.57E-43	-7.14E+00	0.72556814	5.75E-23	-1.38E+01	7.18E+00	Neutral	E-E
7.35054091	-8.73E+00	2.8217411	1.24E-09	3.98E-09	sgRNA535	sgRNA546	murT,gatD	cadD	murT,gatD | cadD	-6.70E+00	0.43548433	2.57E-43	1.95E-01	0.03902411	1.00E+00	-6.50E+00	-2.23E+00	Neutral	NE-E
8.3472449	-6.43E+00	1.3280278	1.32E-08	3.81E-08	sgRNA535	sgRNA547	murT,gatD	rpsO	murT,gatD | rpsO	-6.70E+00	0.43548433	2.57E-43	-2.82E-02	0.04752585	1.00E+00	-6.73E+00	3.01E-01	Neutral	NE-E
9.79412771	-6.86E+00	1.3053326	2.13E-10	7.58E-10	sgRNA535	sgRNA548	murT,gatD	SPV_2364	murT,gatD | SPV_2364	-6.70E+00	0.43548433	2.57E-43	1.39E-01	0.05067983	1.00E+00	-6.56E+00	-2.95E-01	Neutral	NE-E
12.08938612	-7.29E+00	1.3049521	1.46E-11	6.32E-11	sgRNA535	sgRNA549	murT,gatD	SPV_2365,thrS,SPV_1442	murT,gatD | SPV_2365,thrS,SPV_1442	-6.70E+00	0.43548433	2.57E-43	-8.03E+00	0.27889597	6.77E-142	-1.47E+01	7.44E+00	Neutral	E-E
6.14808853	-5.25E+00	1.0517058	1.74E-06	4.32E-06	sgRNA535	sgRNA550	murT,gatD	SPV_1445,SPV_1446	murT,gatD | SPV_1445,SPV_1446	-6.70E+00	0.43548433	2.57E-43	1.35E-01	0.02699469	1.00E+00	-6.57E+00	1.32E+00	Neutral	NE-E
12.52568664	-6.99E+00	1.3126633	2.32E-10	8.21E-10	sgRNA535	sgRNA551	murT,gatD	SPV_1447	murT,gatD | SPV_1447	-6.70E+00	0.43548433	2.57E-43	1.41E-01	0.0212455	1.00E+00	-6.56E+00	-4.30E-01	Neutral	NE-E
16.6747306	-6.84E+00	1.0176407	1.51E-11	6.51E-11	sgRNA535	sgRNA552	murT,gatD	SPV_2366	murT,gatD | SPV_2366	-6.70E+00	0.43548433	2.57E-43	1.35E-01	0.0231294	1.00E+00	-6.56E+00	-2.76E-01	Neutral	NE-E
11.96548983	-4.83E+00	0.7101657	1.56E-08	4.48E-08	sgRNA535	sgRNA553	murT,gatD	SPV_1448	murT,gatD | SPV_1448	-6.70E+00	0.43548433	2.57E-43	-2.82E-01	0.03583044	1.00E+00	-6.98E+00	2.15E+00	Neutral	NE-E
16.74586231	-6.91E+00	0.9866393	1.91E-12	1.00E-11	sgRNA535	sgRNA554	murT,gatD	SPV_1449	murT,gatD | SPV_1449	-6.70E+00	0.43548433	2.57E-43	2.29E-01	0.03516307	1.00E+00	-6.47E+00	-4.40E-01	Neutral	NE-E
13.81330559	-7.44E+00	1.3121311	4.81E-12	2.30E-11	sgRNA535	sgRNA555	murT,gatD	mntR,SPV_1451	murT,gatD | mntR,SPV_1451	-6.70E+00	0.43548433	2.57E-43	-7.39E-01	0.03740582	1.00E+00	-7.44E+00	-2.70E-03	Neutral	NE-E
12.15890224	-7.18E+00	1.2969992	8.95E-12	4.04E-11	sgRNA535	sgRNA556	murT,gatD	SPV_2369,SPV_2370	murT,gatD | SPV_2369,SPV_2370	-6.70E+00	0.43548433	2.57E-43	1.30E-01	0.02130355	1.00E+00	-6.57E+00	-6.13E-01	Neutral	NE-E
12.2189444	-5.81E+00	0.8773848	1.66E-08	4.75E-08	sgRNA535	sgRNA557	murT,gatD	relA	murT,gatD | relA	-6.70E+00	0.43548433	2.57E-43	-2.61E-02	0.05601777	1.00E+00	-6.73E+00	9.19E-01	Neutral	NE-E
13.56061146	-9.70E+00	2.9150216	2.12E-13	1.42E-12	sgRNA535	sgRNA558	murT,gatD	SPV_1459	murT,gatD | SPV_1459	-6.70E+00	0.43548433	2.57E-43	2.04E-01	0.01620684	1.00E+00	-6.50E+00	-3.20E+00	Neutral	NE-E
9.73279041	-9.06E+00	2.851311	2.35E-11	9.77E-11	sgRNA535	sgRNA559	murT,gatD	pepO	murT,gatD | pepO	-6.70E+00	0.43548433	2.57E-43	1.13E-01	0.02455184	1.00E+00	-6.59E+00	-2.47E+00	Neutral	NE-E
17.03965411	-6.30E+00	0.8566838	2.85E-10	9.94E-10	sgRNA535	sgRNA560	murT,gatD	psaB,psaC,psaA	murT,gatD | psaB,psaC,psaA	-6.70E+00	0.43548433	2.57E-43	-1.89E+00	0.23068781	1.35E-04	-8.59E+00	2.29E+00	Neutral	E-E
15.09333328	-9.83E+00	2.9206132	6.82E-15	7.52E-14	sgRNA535	sgRNA561	murT,gatD	psaD	murT,gatD | psaD	-6.70E+00	0.43548433	2.57E-43	1.33E-01	0.02404827	1.00E+00	-6.57E+00	-3.26E+00	Neutral	NE-E
19.23120339	-1.02E+01	2.9681883	1.14E-15	1.71E-14	sgRNA535	sgRNA562	murT,gatD	SPV_1466	murT,gatD | SPV_1466	-6.70E+00	0.43548433	2.57E-43	1.48E-01	0.01846806	1.00E+00	-6.55E+00	-3.62E+00	Neutral	NE-E
13.52873701	-7.36E+00	1.3008298	3.16E-12	1.57E-11	sgRNA535	sgRNA563	murT,gatD	SPV_1467	murT,gatD | SPV_1467	-6.70E+00	0.43548433	2.57E-43	1.91E-01	0.02673683	1.00E+00	-6.51E+00	-8.47E-01	Neutral	NE-E
22.51656539	-8.16E+00	1.2987242	1.54E-15	2.19E-14	sgRNA535	sgRNA564	murT,gatD	gpmA	murT,gatD | gpmA	-6.70E+00	0.43548433	2.57E-43	-6.65E+00	0.42082909	9.42E-47	-1.34E+01	5.19E+00	Neutral	E-E
10.60576446	-9.17E+00	2.8488897	1.63E-12	8.68E-12	sgRNA535	sgRNA565	murT,gatD	ftsZ,ftsA	murT,gatD | ftsZ,ftsA	-6.70E+00	0.43548433	2.57E-43	-9.23E+00	0.36810246	8.08E-109	-1.59E+01	6.76E+00	Neutral	E-E
16.92874577	-7.72E+00	1.2928812	6.36E-14	5.01E-13	sgRNA535	sgRNA566	murT,gatD	SPV_1481	murT,gatD | SPV_1481	-6.70E+00	0.43548433	2.57E-43	1.03E-01	0.02858423	1.00E+00	-6.60E+00	-1.12E+00	Neutral	NE-E
15.85724635	-9.94E+00	2.9363384	3.88E-15	4.70E-14	sgRNA535	sgRNA567	murT,gatD	ddl	murT,gatD | ddl	-6.70E+00	0.43548433	2.57E-43	-9.62E+00	0.27031744	5.24E-220	-1.63E+01	6.38E+00	Neutral	E-E
16.99868129	-9.99E+00	2.9423308	2.61E-15	3.38E-14	sgRNA535	sgRNA568	murT,gatD	pbp2b	murT,gatD | pbp2b	-6.70E+00	0.43548433	2.57E-43	-3.00E+00	0.14137448	6.84E-46	-9.70E+00	-2.88E-01	Neutral	E-E
13.95883431	-7.32E+00	1.3048377	4.35E-12	2.10E-11	sgRNA535	sgRNA569	murT,gatD	nanR	murT,gatD | nanR	-6.70E+00	0.43548433	2.57E-43	1.95E-01	0.03548645	1.00E+00	-6.50E+00	-8.17E-01	Neutral	NE-E
10.06498852	-6.81E+00	1.3057503	2.73E-10	9.54E-10	sgRNA535	sgRNA570	murT,gatD	nanA,SPV_1505	murT,gatD | nanA,SPV_1505	-6.70E+00	0.43548433	2.57E-43	1.56E-01	0.032723	1.00E+00	-6.54E+00	-2.66E-01	Neutral	NE-E
6.00138669	-8.11E+00	2.7477417	7.72E-09	2.28E-08	sgRNA535	sgRNA571	murT,gatD	axe1	murT,gatD | axe1	-6.70E+00	0.43548433	2.57E-43	1.51E-01	0.03353975	1.00E+00	-6.55E+00	-1.57E+00	Neutral	NE-E
13.5848115	-7.29E+00	1.3005462	4.85E-12	2.32E-11	sgRNA535	sgRNA572	murT,gatD	srf-21	murT,gatD | srf-21	-6.70E+00	0.43548433	2.57E-43	1.70E-01	0.024784	1.00E+00	-6.53E+00	-7.55E-01	Neutral	NE-E
16.39251233	-9.96E+00	2.9339066	1.52E-15	2.16E-14	sgRNA535	sgRNA573	murT,gatD	secA	murT,gatD | secA	-6.70E+00	0.43548433	2.57E-43	-8.04E+00	0.33302409	2.75E-102	-1.47E+01	4.78E+00	Neutral	E-E
23.1408527	-6.40E+00	0.7512115	6.67E-13	3.91E-12	sgRNA535	sgRNA574	murT,gatD	SPV_1518	murT,gatD | SPV_1518	-6.70E+00	0.43548433	2.57E-43	1.36E-01	0.03023936	1.00E+00	-6.56E+00	1.68E-01	Neutral	NE-E
4.55232912	-5.53E+00	1.3592023	3.73E-06	9.13E-06	sgRNA535	sgRNA575	murT,gatD	SPV_2382	murT,gatD | SPV_2382	-6.70E+00	0.43548433	2.57E-43	1.74E-01	0.03158672	1.00E+00	-6.53E+00	9.96E-01	Neutral	NE-E
5.39244807	-8.09E+00	2.7620825	4.03E-08	1.12E-07	sgRNA535	sgRNA576	murT,gatD	dnaB,nrdR	murT,gatD | dnaB,nrdR	-6.70E+00	0.43548433	2.57E-43	-9.12E+00	0.25741841	9.24E-217	-1.58E+01	7.74E+00	Neutral	E-E
3.57172965	-4.36E+00	1.1007112	1.69E-04	3.85E-04	sgRNA535	sgRNA577	murT,gatD	gntR,SPV_1525,SPV_1526	murT,gatD | gntR,SPV_1525,SPV_1526	-6.70E+00	0.43548433	2.57E-43	2.15E-01	0.0247764	1.00E+00	-6.49E+00	2.13E+00	Neutral	NE-E
15.98132161	-7.62E+00	1.3240492	1.50E-12	8.06E-12	sgRNA535	sgRNA578	murT,gatD	srf-22,qsrB,qsrA	murT,gatD | srf-22,qsrB,qsrA	-6.70E+00	0.43548433	2.57E-43	2.46E-01	0.02118489	1.00E+00	-6.45E+00	-1.16E+00	Neutral	NE-E
10.73644665	-5.63E+00	0.8567479	1.01E-08	2.94E-08	sgRNA535	sgRNA579	murT,gatD	SPV_1530	murT,gatD | SPV_1530	-6.70E+00	0.43548433	2.57E-43	1.74E-01	0.02332224	1.00E+00	-6.53E+00	8.93E-01	Neutral	NE-E
21.47288638	-8.09E+00	1.3217635	2.28E-14	2.08E-13	sgRNA535	sgRNA580	murT,gatD	scrK	murT,gatD | scrK	-6.70E+00	0.43548433	2.57E-43	-2.08E-01	0.02145053	1.00E+00	-6.91E+00	-1.19E+00	Neutral	NE-E
18.30092214	-6.03E+00	0.7522028	1.86E-11	7.88E-11	sgRNA535	sgRNA581	murT,gatD	scrA	murT,gatD | scrA	-6.70E+00	0.43548433	2.57E-43	-6.03E-01	0.07301854	1.00E+00	-7.30E+00	1.27E+00	Neutral	NE-E
7.47717606	-5.60E+00	1.0398373	2.21E-07	5.82E-07	sgRNA535	sgRNA582	murT,gatD	scrB,scrR	murT,gatD | scrB,scrR	-6.70E+00	0.43548433	2.57E-43	-4.28E+00	0.33340569	1.99E-25	-1.10E+01	5.38E+00	Neutral	E-E
6.44096884	-8.30E+00	2.7577774	1.34E-09	4.31E-09	sgRNA535	sgRNA583	murT,gatD	mvaA,mvaS	murT,gatD | mvaA,mvaS	-6.70E+00	0.43548433	2.57E-43	-8.18E+00	0.53796442	1.10E-44	-1.49E+01	6.59E+00	Neutral	E-E
6.83636193	-6.29E+00	1.3500164	6.96E-08	1.90E-07	sgRNA535	sgRNA584	murT,gatD	SPV_1538	murT,gatD | SPV_1538	-6.70E+00	0.43548433	2.57E-43	1.62E-01	0.02218747	1.00E+00	-6.54E+00	2.51E-01	Neutral	NE-E
22.46733242	-1.06E+01	3.0063623	2.93E-17	9.35E-16	sgRNA535	sgRNA585	murT,gatD	SPV_1541	murT,gatD | SPV_1541	-6.70E+00	0.43548433	2.57E-43	1.63E-01	0.02967169	1.00E+00	-6.54E+00	-4.02E+00	Neutral	NE-E
14.05867225	-6.59E+00	0.9939915	7.58E-11	2.89E-10	sgRNA535	sgRNA586	murT,gatD	stkP,phpP	murT,gatD | stkP,phpP	-6.70E+00	0.43548433	2.57E-43	-6.76E-01	0.07405391	1.00E+00	-7.38E+00	7.86E-01	Neutral	NE-E
9.68568783	-5.91E+00	1.0266443	2.36E-08	6.66E-08	sgRNA535	sgRNA587	murT,gatD	rpoZ,gmk	murT,gatD | rpoZ,gmk	-6.70E+00	0.43548433	2.57E-43	-7.44E+00	0.25756179	1.12E-137	-1.41E+01	8.23E+00	Neutral	E-E
16.59169286	-7.67E+00	1.294007	1.03E-13	7.63E-13	sgRNA535	sgRNA588	murT,gatD	rny	murT,gatD | rny	-6.70E+00	0.43548433	2.57E-43	-1.96E+00	0.18919603	4.44E-07	-8.66E+00	9.89E-01	Neutral	E-E
6.53178574	-3.80E+00	0.8217566	9.67E-05	2.22E-04	sgRNA535	sgRNA589	murT,gatD	yoeB,yefM	murT,gatD | yoeB,yefM	-6.70E+00	0.43548433	2.57E-43	4.17E-03	0.03846194	1.00E+00	-6.70E+00	2.90E+00	Neutral	NE-E
21.12466575	-6.74E+00	0.8441939	4.36E-13	2.69E-12	sgRNA535	sgRNA590	murT,gatD	SPV_1555,yqeK,nadD,SPV_1558,yqeH,SPV_1560,corA2	murT,gatD | SPV_1555,yqeK,nadD,SPV_1558,yqeH,SPV_1560,corA2	-6.70E+00	0.43548433	2.57E-43	-6.88E+00	0.37439347	6.87E-60	-1.36E+01	6.83E+00	Neutral	E-E
13.41663384	-5.96E+00	0.8385512	1.36E-09	4.36E-09	sgRNA535	sgRNA591	murT,gatD	SPV_1555,yqeK,nadD,SPV_1558,yqeH,SPV_1560,corA2,SPV_1562	murT,gatD | SPV_1555,yqeK,nadD,SPV_1558,yqeH,SPV_1560,corA2,SPV_1562	-6.70E+00	0.43548433	2.57E-43	1.34E-01	0.0380957	1.00E+00	-6.57E+00	6.09E-01	Neutral	NE-E
8.2768088	-6.65E+00	1.3632096	1.33E-08	3.84E-08	sgRNA535	sgRNA592	murT,gatD	SPV_2388	murT,gatD | SPV_2388	-6.70E+00	0.43548433	2.57E-43	-2.56E-01	0.04857468	1.00E+00	-6.96E+00	3.01E-01	Neutral	NE-E
18.5305137	-5.12E+00	0.5599955	1.04E-13	7.65E-13	sgRNA535	sgRNA593	murT,gatD	SPV_1565	murT,gatD | SPV_1565	-6.70E+00	0.43548433	2.57E-43	2.42E-02	0.02163484	1.00E+00	-6.68E+00	1.56E+00	Neutral	NE-E
14.70343379	-9.67E+00	2.9053664	2.41E-14	2.18E-13	sgRNA535	sgRNA594	murT,gatD	SPV_1566,trxA	murT,gatD | SPV_1566,trxA	-6.70E+00	0.43548433	2.57E-43	2.06E-01	0.02767662	1.00E+00	-6.49E+00	-3.17E+00	Neutral	NE-E
11.90838777	-7.19E+00	1.3035855	1.70E-11	7.28E-11	sgRNA535	sgRNA595	murT,gatD	aqpZ	murT,gatD | aqpZ	-6.70E+00	0.43548433	2.57E-43	3.28E-01	0.057918	1.00E+00	-6.37E+00	-8.13E-01	Neutral	NE-E
23.29311507	-8.19E+00	1.3227927	8.58E-15	9.12E-14	sgRNA535	sgRNA596	murT,gatD	SPV_1576	murT,gatD | SPV_1576	-6.70E+00	0.43548433	2.57E-43	1.02E-01	0.02371428	1.00E+00	-6.60E+00	-1.59E+00	Neutral	NE-E
10.69379156	-6.14E+00	1.0111434	3.34E-09	1.02E-08	sgRNA535	sgRNA597	murT,gatD	hicA	murT,gatD | hicA	-6.70E+00	0.43548433	2.57E-43	1.34E-01	0.02493608	1.00E+00	-6.57E+00	4.25E-01	Neutral	NE-E
9.00086701	-8.87E+00	2.8151964	1.35E-11	5.89E-11	sgRNA535	sgRNA598	murT,gatD	SPV_1578,SPV_1579	murT,gatD | SPV_1578,SPV_1579	-6.70E+00	0.43548433	2.57E-43	1.98E-01	0.0367083	1.00E+00	-6.50E+00	-2.37E+00	Neutral	NE-E
4.43209694	-5.47E+00	1.3609107	5.25E-06	1.27E-05	sgRNA535	sgRNA599	murT,gatD	SPV_1580,ssrS,tRNA-Lys-1	murT,gatD | SPV_1580,ssrS,tRNA-Lys-1	-6.70E+00	0.43548433	2.57E-43	2.23E-01	0.02863887	1.00E+00	-6.48E+00	1.01E+00	Neutral	NE-E
9.73994331	-6.95E+00	1.3151061	4.49E-10	1.53E-09	sgRNA535	sgRNA600	murT,gatD	ssrS,tRNA-Lys-1	murT,gatD | ssrS,tRNA-Lys-1	-6.70E+00	0.43548433	2.57E-43	1.28E-01	0.04503618	1.00E+00	-6.57E+00	-3.80E-01	Neutral	NE-E
28.90910484	-7.05E+00	0.8219659	7.56E-14	5.82E-13	sgRNA535	sgRNA601	murT,gatD	sacA,SPV_1583,SPV_1584,SPV_1585	murT,gatD | sacA,SPV_1583,SPV_1584,SPV_1585	-6.70E+00	0.43548433	2.57E-43	2.26E-01	0.03676868	1.00E+00	-6.47E+00	-5.77E-01	Neutral	NE-E
15.06542883	-3.94E+00	0.6041844	1.34E-07	3.58E-07	sgRNA535	sgRNA602	murT,gatD	SPV_1586	murT,gatD | SPV_1586	-6.70E+00	0.43548433	2.57E-43	1.25E-01	0.02651685	1.00E+00	-6.57E+00	2.64E+00	Neutral	NE-E
9.7708953	-9.07E+00	2.8378308	4.20E-12	2.03E-11	sgRNA535	sgRNA603	murT,gatD	SPV_2393,SPV_1588,SPV_1589,gls24,SPV_1591	murT,gatD | SPV_2393,SPV_1588,SPV_1589,gls24,SPV_1591	-6.70E+00	0.43548433	2.57E-43	1.79E-01	0.02464201	1.00E+00	-6.52E+00	-2.55E+00	Neutral	NE-E
5.67348145	-5.98E+00	1.3325792	1.97E-07	5.20E-07	sgRNA535	sgRNA604	murT,gatD	SPV_1592	murT,gatD | SPV_1592	-6.70E+00	0.43548433	2.57E-43	2.74E-01	0.07166675	1.00E+00	-6.43E+00	4.44E-01	Neutral	NE-E
17.651316	-5.64E+00	0.6893696	1.11E-11	4.94E-11	sgRNA535	sgRNA605	murT,gatD	cclA	murT,gatD | cclA	-6.70E+00	0.43548433	2.57E-43	1.83E-01	0.02581389	1.00E+00	-6.52E+00	8.78E-01	Neutral	NE-E
11.37387304	-9.44E+00	2.8822608	9.81E-13	5.52E-12	sgRNA535	sgRNA606	murT,gatD	SPV_1594,SPV_1595	murT,gatD | SPV_1594,SPV_1595	-6.70E+00	0.43548433	2.57E-43	-2.22E+00	0.19023326	1.01E-10	-8.92E+00	-5.16E-01	Neutral	E-E
9.89173158	-6.80E+00	1.297568	1.76E-10	6.35E-10	sgRNA535	sgRNA607	murT,gatD	trpA,trpB,trpF,trpC,trpD,trpG,trpE	murT,gatD | trpA,trpB,trpF,trpC,trpD,trpG,trpE	-6.70E+00	0.43548433	2.57E-43	2.26E-01	0.01990825	1.00E+00	-6.47E+00	-3.23E-01	Neutral	NE-E
8.39651032	-6.62E+00	1.3072612	1.33E-09	4.28E-09	sgRNA535	sgRNA608	murT,gatD	SPV_1603	murT,gatD | SPV_1603	-6.70E+00	0.43548433	2.57E-43	2.72E-01	0.03373624	1.00E+00	-6.43E+00	-1.89E-01	Neutral	NE-E
6.69872052	-6.23E+00	1.3161793	2.36E-08	6.68E-08	sgRNA535	sgRNA609	murT,gatD	mgtC,sfuB,SPV_1608,SPV_1609,SPV_1610	murT,gatD | mgtC,sfuB,SPV_1608,SPV_1609,SPV_1610	-6.70E+00	0.43548433	2.57E-43	1.75E-01	0.0236806	1.00E+00	-6.52E+00	2.96E-01	Neutral	NE-E
5.59751859	-6.02E+00	1.3390035	2.36E-07	6.20E-07	sgRNA535	sgRNA610	murT,gatD	mgtC,sfuB,SPV_1608,SPV_1609,SPV_1610,galE-2,galT-1,phoU3,SPV_2396,pfbA	murT,gatD | mgtC,sfuB,SPV_1608,SPV_1609,SPV_1610,galE-2,galT-1,phoU3,SPV_2396,pfbA	-6.70E+00	0.43548433	2.57E-43	1.88E-01	0.01892694	1.00E+00	-6.51E+00	4.91E-01	Neutral	NE-E
8.83321225	-6.71E+00	1.3206218	1.37E-09	4.39E-09	sgRNA535	sgRNA611	murT,gatD	aatB,SPV_1620	murT,gatD | aatB,SPV_1620	-6.70E+00	0.43548433	2.57E-43	-5.85E+00	0.67620122	2.84E-18	-1.25E+01	5.84E+00	Neutral	E-E
14.68754099	-7.51E+00	1.3172046	2.88E-12	1.45E-11	sgRNA535	sgRNA612	murT,gatD	SPV_2397,SPV_2398,SPV_1625	murT,gatD | SPV_2397,SPV_2398,SPV_1625	-6.70E+00	0.43548433	2.57E-43	3.75E-02	0.02297059	1.00E+00	-6.66E+00	-8.48E-01	Neutral	NE-E
29.66221457	-6.48E+00	0.6987701	2.39E-15	3.15E-14	sgRNA535	sgRNA613	murT,gatD	exoA	murT,gatD | exoA	-6.70E+00	0.43548433	2.57E-43	-1.26E-01	0.03363811	1.00E+00	-6.83E+00	3.42E-01	Neutral	NE-E
18.40371048	-6.49E+00	0.8348296	3.48E-12	1.72E-11	sgRNA535	sgRNA614	murT,gatD	xpt,pbuX	murT,gatD | xpt,pbuX	-6.70E+00	0.43548433	2.57E-43	1.75E-01	0.0243403	1.00E+00	-6.53E+00	3.86E-02	Neutral	NE-E
8.35265082	-8.69E+00	2.8077654	1.63E-10	5.91E-10	sgRNA535	sgRNA615	murT,gatD	dpnD,dpnC	murT,gatD | dpnD,dpnC	-6.70E+00	0.43548433	2.57E-43	1.27E-01	0.03108656	1.00E+00	-6.57E+00	-2.11E+00	Neutral	NE-E
12.64555576	-5.88E+00	0.8509327	2.30E-09	7.17E-09	sgRNA535	sgRNA616	murT,gatD	paaI	murT,gatD | paaI	-6.70E+00	0.43548433	2.57E-43	1.24E-01	0.02137629	1.00E+00	-6.58E+00	6.97E-01	Neutral	NE-E
14.36659441	-6.60E+00	1.0081253	1.17E-10	4.34E-10	sgRNA535	sgRNA617	murT,gatD	galR	murT,gatD | galR	-6.70E+00	0.43548433	2.57E-43	-1.15E-02	0.04624036	1.00E+00	-6.71E+00	1.15E-01	Neutral	NE-E
15.03148177	-9.80E+00	2.9191376	7.84E-15	8.45E-14	sgRNA535	sgRNA618	murT,gatD	adhB,nmlR	murT,gatD | adhB,nmlR	-6.70E+00	0.43548433	2.57E-43	1.25E-01	0.03119506	1.00E+00	-6.57E+00	-3.22E+00	Neutral	NE-E
16.80537478	-5.58E+00	0.7371553	1.38E-10	5.04E-10	sgRNA535	sgRNA619	murT,gatD	adhB,nmlR,czcD	murT,gatD | adhB,nmlR,czcD	-6.70E+00	0.43548433	2.57E-43	1.05E-01	0.02958999	1.00E+00	-6.60E+00	1.02E+00	Neutral	NE-E
16.50943369	-6.31E+00	0.8578826	1.41E-11	6.12E-11	sgRNA535	sgRNA620	murT,gatD	proWX,proV,SPV_1644,SPV_1645	murT,gatD | proWX,proV,SPV_1644,SPV_1645	-6.70E+00	0.43548433	2.57E-43	2.33E-01	0.02314492	1.00E+00	-6.47E+00	1.55E-01	Neutral	NE-E
3.56014317	-5.14E+00	1.360678	2.06E-05	4.85E-05	sgRNA535	sgRNA621	murT,gatD	SPV_1646,pepA	murT,gatD | SPV_1646,pepA	-6.70E+00	0.43548433	2.57E-43	2.02E-01	0.03078176	1.00E+00	-6.50E+00	1.36E+00	Neutral	NE-E
18.99411839	-7.99E+00	1.2964483	1.76E-14	1.67E-13	sgRNA535	sgRNA622	murT,gatD	piuB,piuC,piuD,piuA	murT,gatD | piuB,piuC,piuD,piuA	-6.70E+00	0.43548433	2.57E-43	1.73E-01	0.02009757	1.00E+00	-6.53E+00	-1.47E+00	Neutral	NE-E
12.19797822	-6.29E+00	0.9902535	5.53E-10	1.86E-09	sgRNA535	sgRNA623	murT,gatD	SPV_1658,SPV_1659,rdgB,murI	murT,gatD | SPV_1658,SPV_1659,rdgB,murI	-6.70E+00	0.43548433	2.57E-43	-5.06E+00	0.47388864	2.62E-21	-1.18E+01	5.47E+00	Neutral	E-E
20.11214371	-7.05E+00	0.993301	1.77E-12	9.32E-12	sgRNA535	sgRNA624	murT,gatD	SPV_1662	murT,gatD | SPV_1662	-6.70E+00	0.43548433	2.57E-43	-1.43E+00	0.05987543	2.74E-12	-8.13E+00	1.08E+00	Neutral	E-E
13.09078611	-7.33E+00	1.3014853	3.40E-12	1.68E-11	sgRNA535	sgRNA625	murT,gatD	treC	murT,gatD | treC	-6.70E+00	0.43548433	2.57E-43	2.16E-01	0.03675707	1.00E+00	-6.48E+00	-8.48E-01	Neutral	NE-E
13.58619291	-7.29E+00	1.3028186	4.62E-12	2.22E-11	sgRNA535	sgRNA626	murT,gatD	treR	murT,gatD | treR	-6.70E+00	0.43548433	2.57E-43	1.78E-01	0.02342773	1.00E+00	-6.52E+00	-7.68E-01	Neutral	NE-E
9.15389855	-6.02E+00	1.0172706	4.98E-09	1.50E-08	sgRNA535	sgRNA627	murT,gatD	amiA	murT,gatD | amiA	-6.70E+00	0.43548433	2.57E-43	-3.21E+00	0.27192892	2.51E-17	-9.91E+00	3.90E+00	Neutral	E-E
8.54304665	-8.76E+00	2.8371738	6.21E-10	2.07E-09	sgRNA535	sgRNA628	murT,gatD	tacL	murT,gatD | tacL	-6.70E+00	0.43548433	2.57E-43	-1.91E-01	0.03923835	1.00E+00	-6.89E+00	-1.87E+00	Neutral	NE-E
10.86914999	-9.20E+00	2.8550027	1.58E-12	8.42E-12	sgRNA535	sgRNA629	murT,gatD	msmR,birA	murT,gatD | msmR,birA	-6.70E+00	0.43548433	2.57E-43	-7.51E-01	0.14915392	1.00E+00	-7.45E+00	-1.75E+00	Neutral	NE-E
17.1333214	-9.91E+00	2.9302391	2.10E-15	2.83E-14	sgRNA535	sgRNA630	murT,gatD	rumA-2	murT,gatD | rumA-2	-6.70E+00	0.43548433	2.57E-43	1.57E-01	0.03332804	1.00E+00	-6.54E+00	-3.37E+00	Neutral	NE-E
18.16817703	-1.01E+01	2.9450558	2.79E-16	5.50E-15	sgRNA535	sgRNA631	murT,gatD	recX	murT,gatD | recX	-6.70E+00	0.43548433	2.57E-43	1.54E-01	0.02670856	1.00E+00	-6.55E+00	-3.54E+00	Neutral	NE-E
8.08911417	-4.78E+00	0.7962787	7.66E-07	1.95E-06	sgRNA535	sgRNA632	murT,gatD	SPV_1706	murT,gatD | SPV_1706	-6.70E+00	0.43548433	2.57E-43	-4.32E-01	0.08388929	1.00E+00	-7.13E+00	2.35E+00	Neutral	NE-E
12.10831142	-7.20E+00	1.3012174	1.17E-11	5.15E-11	sgRNA535	sgRNA633	murT,gatD	groEL,groES	murT,gatD | groEL,groES	-6.70E+00	0.43548433	2.57E-43	-2.32E+00	0.20254712	4.87E-11	-9.02E+00	1.82E+00	Neutral	E-E
17.11481125	-6.81E+00	0.9835265	7.72E-12	3.53E-11	sgRNA535	sgRNA634	murT,gatD	ssbB	murT,gatD | ssbB	-6.70E+00	0.43548433	2.57E-43	1.63E-01	0.02763633	1.00E+00	-6.54E+00	-2.69E-01	Neutral	NE-E
8.26593121	-8.67E+00	2.7976064	9.26E-11	3.48E-10	sgRNA535	sgRNA635	murT,gatD	SPV_1715	murT,gatD | SPV_1715	-6.70E+00	0.43548433	2.57E-43	1.12E-01	0.02723097	1.00E+00	-6.59E+00	-2.08E+00	Neutral	NE-E
17.87684413	-1.01E+01	2.9587551	6.22E-16	1.05E-14	sgRNA535	sgRNA636	murT,gatD	SPV_1716,SPV_1717,SPV_1718	murT,gatD | SPV_1716,SPV_1717,SPV_1718	-6.70E+00	0.43548433	2.57E-43	2.02E-01	0.01831565	1.00E+00	-6.50E+00	-3.63E+00	Neutral	NE-E
20.13651853	-6.54E+00	0.8412241	2.54E-11	1.05E-10	sgRNA535	sgRNA637	murT,gatD	SPV_1719,SPV_1720	murT,gatD | SPV_1719,SPV_1720	-6.70E+00	0.43548433	2.57E-43	3.35E-01	0.01587479	1.00E+00	-6.36E+00	-1.75E-01	Neutral	NE-E
28.91077257	-7.59E+00	0.9816575	7.07E-15	7.75E-14	sgRNA535	sgRNA638	murT,gatD	yeeN	murT,gatD | yeeN	-6.70E+00	0.43548433	2.57E-43	-2.41E-01	0.03926773	1.00E+00	-6.94E+00	-6.51E-01	Neutral	NE-E
7.27654093	-6.41E+00	1.3199637	1.22E-08	3.53E-08	sgRNA535	sgRNA639	murT,gatD	ply,SPV_1727,SPV_1728,SPV_1729	murT,gatD | ply,SPV_1727,SPV_1728,SPV_1729	-6.70E+00	0.43548433	2.57E-43	1.66E-01	0.02438538	1.00E+00	-6.53E+00	1.23E-01	Neutral	NE-E
17.95856371	-6.02E+00	0.7633506	3.50E-11	1.41E-10	sgRNA535	sgRNA640	murT,gatD	lytA	murT,gatD | lytA	-6.70E+00	0.43548433	2.57E-43	-6.36E-01	0.13755353	1.00E+00	-7.34E+00	1.32E+00	Neutral	NE-E
11.6536685	-9.36E+00	2.8713108	4.91E-13	2.99E-12	sgRNA535	sgRNA641	murT,gatD	lytA,dinF	murT,gatD | lytA,dinF	-6.70E+00	0.43548433	2.57E-43	8.91E-02	0.03153736	1.00E+00	-6.61E+00	-2.75E+00	Neutral	NE-E
9.87931823	-9.14E+00	2.8537641	8.12E-12	3.70E-11	sgRNA535	sgRNA642	murT,gatD	lytA,dinF,recA	murT,gatD | lytA,dinF,recA	-6.70E+00	0.43548433	2.57E-43	-2.20E-01	0.04051878	1.00E+00	-6.92E+00	-2.22E+00	Neutral	NE-E
6.03170165	-5.16E+00	1.0940875	3.30E-06	8.08E-06	sgRNA535	sgRNA643	murT,gatD	lytA,dinF,recA,cinA	murT,gatD | lytA,dinF,recA,cinA	-6.70E+00	0.43548433	2.57E-43	2.21E-01	0.02880087	1.00E+00	-6.48E+00	1.31E+00	Neutral	NE-E
8.69659317	-5.84E+00	1.0269036	3.60E-08	1.00E-07	sgRNA535	sgRNA644	murT,gatD	lytR,SPV_1742,tsaE	murT,gatD | lytR,SPV_1742,tsaE	-6.70E+00	0.43548433	2.57E-43	-3.59E+00	0.14316017	1.02E-73	-1.03E+01	4.45E+00	Neutral	E-E
9.89807467	-5.47E+00	0.9051676	1.07E-07	2.87E-07	sgRNA535	sgRNA645	murT,gatD	lytR,SPV_1742,tsaE,comM	murT,gatD | lytR,SPV_1742,tsaE,comM	-6.70E+00	0.43548433	2.57E-43	1.62E-01	0.0236835	1.00E+00	-6.54E+00	1.06E+00	Neutral	NE-E
5.43741862	-7.96E+00	2.7215014	1.21E-08	3.51E-08	sgRNA535	sgRNA646	murT,gatD	plcR	murT,gatD | plcR	-6.70E+00	0.43548433	2.57E-43	1.06E-01	0.02397777	1.00E+00	-6.59E+00	-1.37E+00	Neutral	NE-E
10.45348378	-6.98E+00	1.3161675	1.67E-10	6.02E-10	sgRNA535	sgRNA647	murT,gatD	SPV_1746,pneA1,pneA2,lanM,wrbA,SPV_1751,clyB,SPV_1753,SPV_1754,SPV_1755,SPV_2420	murT,gatD | SPV_1746,pneA1,pneA2,lanM,wrbA,SPV_1751,clyB,SPV_1753,SPV_1754,SPV_1755,SPV_2420	-6.70E+00	0.43548433	2.57E-43	1.84E-01	0.02350623	1.00E+00	-6.52E+00	-4.66E-01	Neutral	NE-E
9.13013887	-5.30E+00	0.8902439	4.79E-07	1.23E-06	sgRNA535	sgRNA648	murT,gatD	ndk	murT,gatD | ndk	-6.70E+00	0.43548433	2.57E-43	2.20E-01	0.03206712	1.00E+00	-6.48E+00	1.18E+00	Neutral	NE-E
9.2386422	-8.88E+00	2.8209213	1.91E-11	8.09E-11	sgRNA535	sgRNA649	murT,gatD	srf-23	murT,gatD | srf-23	-6.70E+00	0.43548433	2.57E-43	-8.48E+00	0.2850528	4.04E-152	-1.52E+01	6.30E+00	Neutral	E-E
13.71098714	-9.65E+00	2.9054257	6.14E-14	4.86E-13	sgRNA535	sgRNA650	murT,gatD	tRNA-Cys-1	murT,gatD | tRNA-Cys-1	-6.70E+00	0.43548433	2.57E-43	-8.26E+00	0.30628043	2.35E-124	-1.50E+01	5.32E+00	Neutral	E-E
20.97572554	-1.03E+01	2.974534	4.08E-17	1.21E-15	sgRNA535	sgRNA651	murT,gatD	hlyX	murT,gatD | hlyX	-6.70E+00	0.43548433	2.57E-43	1.18E-01	0.02062602	1.00E+00	-6.58E+00	-3.74E+00	Neutral	NE-E
19.0043557	-7.84E+00	1.2981326	2.42E-14	2.19E-13	sgRNA535	sgRNA652	murT,gatD	SPV_2422	murT,gatD | SPV_2422	-6.70E+00	0.43548433	2.57E-43	-3.49E-02	0.02072812	1.00E+00	-6.74E+00	-1.11E+00	Neutral	NE-E
13.21195445	-6.47E+00	0.9998174	2.13E-10	7.57E-10	sgRNA535	sgRNA653	murT,gatD	SPV_1765,coaD,SPV_1767	murT,gatD | SPV_1765,coaD,SPV_1767	-6.70E+00	0.43548433	2.57E-43	-1.16E+00	0.18119699	1.00E+00	-7.86E+00	1.38E+00	Neutral	NE-E
8.42185154	-8.80E+00	2.8138972	4.76E-11	1.87E-10	sgRNA535	sgRNA654	murT,gatD	asnA	murT,gatD | asnA	-6.70E+00	0.43548433	2.57E-43	2.08E-01	0.02991585	1.00E+00	-6.49E+00	-2.31E+00	Neutral	NE-E
4.27535608	-4.12E+00	0.9568501	2.89E-04	6.50E-04	sgRNA535	sgRNA655	murT,gatD	SPV_1769	murT,gatD | SPV_1769	-6.70E+00	0.43548433	2.57E-43	1.49E-01	0.04085052	1.00E+00	-6.55E+00	2.43E+00	Neutral	NE-E
11.06889175	-7.04E+00	1.2977715	3.05E-11	1.24E-10	sgRNA535	sgRNA656	murT,gatD	yjfA	murT,gatD | yjfA	-6.70E+00	0.43548433	2.57E-43	1.57E-01	0.02155828	1.00E+00	-6.54E+00	-4.96E-01	Neutral	NE-E
17.13316564	-7.71E+00	1.295723	7.47E-14	5.76E-13	sgRNA535	sgRNA657	murT,gatD	acyP	murT,gatD | acyP	-6.70E+00	0.43548433	2.57E-43	1.23E-01	0.01891433	1.00E+00	-6.58E+00	-1.13E+00	Neutral	NE-E
22.93602894	-8.17E+00	1.3142277	5.33E-15	6.13E-14	sgRNA535	sgRNA658	murT,gatD	yidC1	murT,gatD | yidC1	-6.70E+00	0.43548433	2.57E-43	-2.88E+00	0.30951776	2.10E-10	-9.58E+00	1.41E+00	Neutral	E-E
10.9397471	-5.58E+00	0.924453	3.23E-08	9.03E-08	sgRNA535	sgRNA659	murT,gatD	pflA	murT,gatD | pflA	-6.70E+00	0.43548433	2.57E-43	2.34E-01	0.02805237	1.00E+00	-6.47E+00	8.85E-01	Neutral	NE-E
16.76974547	-6.83E+00	0.9844962	6.57E-12	3.05E-11	sgRNA535	sgRNA660	murT,gatD	purR	murT,gatD | purR	-6.70E+00	0.43548433	2.57E-43	-3.99E-01	0.06852913	1.00E+00	-7.10E+00	2.68E-01	Neutral	NE-E
5.95285225	-8.10E+00	2.7440898	7.31E-09	2.17E-08	sgRNA535	sgRNA661	murT,gatD	yhaM,rmuC	murT,gatD | yhaM,rmuC	-6.70E+00	0.43548433	2.57E-43	1.32E-02	0.03891578	1.00E+00	-6.69E+00	-1.41E+00	Neutral	NE-E
8.8228831	-5.27E+00	0.8743011	3.81E-07	9.86E-07	sgRNA535	sgRNA662	murT,gatD	SPV_1779,rpe,rsgA,ksgA	murT,gatD | SPV_1779,rpe,rsgA,ksgA	-6.70E+00	0.43548433	2.57E-43	-4.44E+00	0.25638081	3.39E-43	-1.11E+01	5.88E+00	Neutral	E-E
11.24127687	-9.39E+00	2.8811218	2.20E-12	1.14E-11	sgRNA535	sgRNA663	murT,gatD	SPV_1783,SPV_1784,SPV_1785	murT,gatD | SPV_1783,SPV_1784,SPV_1785	-6.70E+00	0.43548433	2.57E-43	1.76E-01	0.02351193	1.00E+00	-6.52E+00	-2.86E+00	Neutral	NE-E
9.76922389	-6.73E+00	1.3948788	1.91E-08	5.44E-08	sgRNA535	sgRNA664	murT,gatD	rnmV,tatD	murT,gatD | rnmV,tatD	-6.70E+00	0.43548433	2.57E-43	-2.46E+00	0.21343472	3.60E-12	-9.16E+00	2.43E+00	Neutral	E-E
5.2288699	-7.98E+00	2.7552594	6.65E-08	1.82E-07	sgRNA535	sgRNA665	murT,gatD	rpmH	murT,gatD | rpmH	-6.70E+00	0.43548433	2.57E-43	-5.78E+00	0.17460576	7.87E-165	-1.25E+01	4.50E+00	Neutral	E-E
18.314576	-1.01E+01	2.9455114	2.18E-16	4.52E-15	sgRNA535	sgRNA666	murT,gatD	SPV_1791	murT,gatD | SPV_1791	-6.70E+00	0.43548433	2.57E-43	-9.65E+00	0.38251614	1.21E-112	-1.63E+01	6.25E+00	Neutral	E-E
7.81783906	-6.54E+00	1.3168288	4.52E-09	1.37E-08	sgRNA535	sgRNA667	murT,gatD	SPV_1792	murT,gatD | SPV_1792	-6.70E+00	0.43548433	2.57E-43	1.81E-01	0.0231639	1.00E+00	-6.52E+00	-2.18E-02	Neutral	NE-E
13.97936618	-9.70E+00	2.9153711	7.48E-14	5.76E-13	sgRNA535	sgRNA668	murT,gatD	SPV_1793	murT,gatD | SPV_1793	-6.70E+00	0.43548433	2.57E-43	1.93E-01	0.02839123	1.00E+00	-6.51E+00	-3.19E+00	Neutral	NE-E
10.29549382	-4.65E+00	0.6704995	1.69E-08	4.84E-08	sgRNA535	sgRNA669	murT,gatD	SPV_1794	murT,gatD | SPV_1794	-6.70E+00	0.43548433	2.57E-43	1.49E-01	0.02580404	1.00E+00	-6.55E+00	1.90E+00	Neutral	NE-E
6.18123338	-3.75E+00	0.7322294	4.70E-05	1.09E-04	sgRNA535	sgRNA670	murT,gatD	SPV_1796	murT,gatD | SPV_1796	-6.70E+00	0.43548433	2.57E-43	2.80E-02	0.03245178	1.00E+00	-6.67E+00	2.92E+00	Neutral	NE-E
16.80492331	-7.71E+00	1.3045281	2.53E-13	1.66E-12	sgRNA535	sgRNA671	murT,gatD	ccpA	murT,gatD | ccpA	-6.70E+00	0.43548433	2.57E-43	-1.17E+00	0.06976276	5.05E-02	-7.87E+00	1.52E-01	Neutral	NE-E
12.63788655	-6.41E+00	0.9977326	3.01E-10	1.05E-09	sgRNA535	sgRNA672	murT,gatD	SPV_1798,SPV_1799,SPV_1800,SPV_1801,SPV_1802,SPV_1803	murT,gatD | SPV_1798,SPV_1799,SPV_1800,SPV_1801,SPV_1802,SPV_1803	-6.70E+00	0.43548433	2.57E-43	1.91E-01	0.02710252	1.00E+00	-6.51E+00	9.78E-02	Neutral	NE-E
29.93140338	-7.72E+00	0.9781785	1.86E-15	2.56E-14	sgRNA535	sgRNA673	murT,gatD	rpmG2	murT,gatD | rpmG2	-6.70E+00	0.43548433	2.57E-43	-8.15E+00	0.37088297	7.99E-85	-1.48E+01	7.13E+00	Neutral	E-E
32.28905365	-7.76E+00	0.9858578	2.01E-15	2.72E-14	sgRNA535	sgRNA674	murT,gatD	pbp2a	murT,gatD | pbp2a	-6.70E+00	0.43548433	2.57E-43	2.83E-02	0.02096071	1.00E+00	-6.67E+00	-1.09E+00	Neutral	NE-E
8.24031819	-8.72E+00	2.8121688	1.44E-10	5.27E-10	sgRNA535	sgRNA675	murT,gatD	rluD2	murT,gatD | rluD2	-6.70E+00	0.43548433	2.57E-43	1.66E-01	0.02334654	1.00E+00	-6.53E+00	-2.19E+00	Neutral	NE-E
6.44292238	-8.02E+00	2.7462978	3.52E-08	9.83E-08	sgRNA535	sgRNA676	murT,gatD	gap	murT,gatD | gap	-6.70E+00	0.43548433	2.57E-43	-6.88E+00	0.44341471	1.24E-45	-1.36E+01	5.56E+00	Neutral	E-E
15.95553618	-7.46E+00	1.3386611	1.32E-11	5.75E-11	sgRNA535	sgRNA677	murT,gatD	SPV_1824	murT,gatD | SPV_1824	-6.70E+00	0.43548433	2.57E-43	1.81E-01	0.01701933	1.00E+00	-6.52E+00	-9.44E-01	Neutral	NE-E
21.68744076	-6.69E+00	0.8377537	4.02E-12	1.96E-11	sgRNA535	sgRNA678	murT,gatD	SPV_1827,SPV_2426	murT,gatD | SPV_1827,SPV_2426	-6.70E+00	0.43548433	2.57E-43	1.58E-01	0.02905743	1.00E+00	-6.54E+00	-1.44E-01	Neutral	NE-E
13.336552	-7.30E+00	1.3013068	4.41E-12	2.12E-11	sgRNA535	sgRNA679	murT,gatD	bguR	murT,gatD | bguR	-6.70E+00	0.43548433	2.57E-43	-1.85E-01	0.0354112	1.00E+00	-6.89E+00	-4.18E-01	Neutral	NE-E
19.36406147	-4.98E+00	0.5713233	7.94E-13	4.57E-12	sgRNA535	sgRNA680	murT,gatD	bguA,bguD,bguB,bguC	murT,gatD | bguA,bguD,bguB,bguC	-6.70E+00	0.43548433	2.57E-43	3.03E-01	0.03119916	1.00E+00	-6.40E+00	1.42E+00	Neutral	NE-E
10.63198092	-6.92E+00	1.3068472	1.19E-10	4.39E-10	sgRNA535	sgRNA681	murT,gatD	adhE	murT,gatD | adhE	-6.70E+00	0.43548433	2.57E-43	-9.88E-02	0.05470131	1.00E+00	-6.80E+00	-1.26E-01	Neutral	NE-E
13.83384673	-6.56E+00	1.0339179	4.11E-10	1.40E-09	sgRNA535	sgRNA682	murT,gatD	yajC	murT,gatD | yajC	-6.70E+00	0.43548433	2.57E-43	7.85E-02	0.05859933	1.00E+00	-6.62E+00	6.33E-02	Neutral	NE-E
13.44134993	-7.48E+00	1.3118448	5.68E-12	2.67E-11	sgRNA535	sgRNA683	murT,gatD	yajC,ulaH	murT,gatD | yajC,ulaH	-6.70E+00	0.43548433	2.57E-43	-2.73E+00	0.24614196	4.68E-13	-9.43E+00	1.95E+00	Neutral	E-E
15.06221815	-6.69E+00	0.9954454	3.73E-11	1.50E-10	sgRNA535	sgRNA684	murT,gatD	ulaG,ulaR	murT,gatD | ulaG,ulaR	-6.70E+00	0.43548433	2.57E-43	2.39E-01	0.02279969	1.00E+00	-6.46E+00	-2.24E-01	Neutral	NE-E
13.50456908	-7.34E+00	1.2954119	2.03E-12	1.06E-11	sgRNA535	sgRNA685	murT,gatD	rnpA	murT,gatD | rnpA	-6.70E+00	0.43548433	2.57E-43	-6.94E+00	0.29166198	3.29E-94	-1.36E+01	6.30E+00	Neutral	E-E
25.78374763	-6.90E+00	0.8243505	4.59E-13	2.81E-12	sgRNA535	sgRNA686	murT,gatD	ackA	murT,gatD | ackA	-6.70E+00	0.43548433	2.57E-43	-7.06E-01	0.03111832	1.00E+00	-7.41E+00	5.09E-01	Neutral	NE-E
29.69546986	-5.48E+00	0.5033517	2.95E-19	2.92E-17	sgRNA535	sgRNA687	murT,gatD	SPV_1854	murT,gatD | SPV_1854	-6.70E+00	0.43548433	2.57E-43	6.64E-02	0.03633028	1.00E+00	-6.63E+00	1.15E+00	Neutral	NE-E
14.35532621	-5.66E+00	0.776458	1.01E-09	3.27E-09	sgRNA535	sgRNA688	murT,gatD	SPV_2427,comGG,comGF,comGE,comGD,comGC,comGB,comGA	murT,gatD | SPV_2427,comGG,comGF,comGE,comGD,comGC,comGB,comGA	-6.70E+00	0.43548433	2.57E-43	2.23E-01	0.03926498	1.00E+00	-6.48E+00	8.19E-01	Neutral	NE-E
17.50371075	-6.96E+00	1.0023327	2.57E-12	1.31E-11	sgRNA535	sgRNA689	murT,gatD	SPV_1864	murT,gatD | SPV_1864	-6.70E+00	0.43548433	2.57E-43	1.26E-01	0.02377853	1.00E+00	-6.57E+00	-3.86E-01	Neutral	NE-E
5.56113963	-6.00E+00	1.3286392	2.52E-07	6.60E-07	sgRNA535	sgRNA690	murT,gatD	adh	murT,gatD | adh	-6.70E+00	0.43548433	2.57E-43	2.08E-01	0.01924985	1.00E+00	-6.49E+00	4.91E-01	Neutral	NE-E
6.23226063	-8.25E+00	2.782618	1.51E-08	4.33E-08	sgRNA535	sgRNA691	murT,gatD	nagA	murT,gatD | nagA	-6.70E+00	0.43548433	2.57E-43	1.70E-01	0.03102309	1.00E+00	-6.53E+00	-1.71E+00	Neutral	NE-E
20.1723918	-7.96E+00	1.2951206	6.58E-15	7.30E-14	sgRNA535	sgRNA692	murT,gatD	adr	murT,gatD | adr	-6.70E+00	0.43548433	2.57E-43	1.66E-01	0.02318287	1.00E+00	-6.53E+00	-1.42E+00	Neutral	NE-E
9.92487023	-9.21E+00	2.859272	6.98E-12	3.22E-11	sgRNA535	sgRNA693	murT,gatD	SPV_1869	murT,gatD | SPV_1869	-6.70E+00	0.43548433	2.57E-43	2.02E-01	0.05078712	1.00E+00	-6.50E+00	-2.71E+00	Neutral	NE-E
16.03737236	-9.95E+00	2.9423282	5.43E-15	6.23E-14	sgRNA535	sgRNA694	murT,gatD	pcp2	murT,gatD | pcp2	-6.70E+00	0.43548433	2.57E-43	2.03E-01	0.02500867	1.00E+00	-6.50E+00	-3.45E+00	Neutral	NE-E
15.84298553	-7.51E+00	1.2964495	4.94E-13	3.00E-12	sgRNA535	sgRNA695	murT,gatD	pcp2,SPV_1871,SPV_1872,SPV_2431	murT,gatD | pcp2,SPV_1871,SPV_1872,SPV_2431	-6.70E+00	0.43548433	2.57E-43	1.35E-01	0.01733911	1.00E+00	-6.56E+00	-9.41E-01	Neutral	NE-E
21.75120251	-6.24E+00	0.8174145	2.25E-11	9.39E-11	sgRNA535	sgRNA696	murT,gatD	SPV_1874	murT,gatD | SPV_1874	-6.70E+00	0.43548433	2.57E-43	3.03E-01	0.07044363	1.00E+00	-6.40E+00	1.61E-01	Neutral	NE-E
11.97860524	-6.33E+00	1.034836	2.43E-09	7.56E-09	sgRNA535	sgRNA697	murT,gatD	thrC	murT,gatD | thrC	-6.70E+00	0.43548433	2.57E-43	-5.34E-01	0.06074293	1.00E+00	-7.23E+00	9.05E-01	Neutral	NE-E
19.41774897	-1.02E+01	2.9603892	3.20E-16	6.13E-15	sgRNA535	sgRNA698	murT,gatD	SPV_1878	murT,gatD | SPV_1878	-6.70E+00	0.43548433	2.57E-43	2.56E-01	0.01782985	1.00E+00	-6.44E+00	-3.74E+00	Neutral	NE-E
23.72101461	-6.15E+00	0.6725828	1.49E-14	1.46E-13	sgRNA535	sgRNA699	murT,gatD	tRNA-Leu-6	murT,gatD | tRNA-Leu-6	-6.70E+00	0.43548433	2.57E-43	-4.04E+00	0.39988518	1.02E-16	-1.07E+01	4.59E+00	Neutral	E-E
26.95010505	-1.07E+01	3.0148907	4.87E-19	4.23E-17	sgRNA535	sgRNA700	murT,gatD	tRNA-Leu-6,tRNA-Gln-2,tRNA-His-1	murT,gatD | tRNA-Leu-6,tRNA-Gln-2,tRNA-His-1	-6.70E+00	0.43548433	2.57E-43	-7.08E+00	0.32614661	3.93E-80	-1.38E+01	3.06E+00	Neutral	E-E
26.654197	-8.38E+00	1.298712	1.22E-16	2.86E-15	sgRNA535	sgRNA701	murT,gatD	gltX	murT,gatD | gltX	-6.70E+00	0.43548433	2.57E-43	-7.83E+00	0.33273148	3.07E-95	-1.45E+01	6.15E+00	Neutral	E-E
17.18562122	-6.89E+00	0.9836701	4.10E-12	1.99E-11	sgRNA535	sgRNA702	murT,gatD	pgi	murT,gatD | pgi	-6.70E+00	0.43548433	2.57E-43	-7.49E+00	0.22360273	6.24E-185	-1.42E+01	7.30E+00	Neutral	E-E
21.6684728	-6.60E+00	0.8223175	3.64E-12	1.79E-11	sgRNA535	sgRNA703	murT,gatD	SPV_1898,SPV_1899	murT,gatD | SPV_1898,SPV_1899	-6.70E+00	0.43548433	2.57E-43	1.67E-01	0.01922177	1.00E+00	-6.53E+00	-6.95E-02	Neutral	NE-E
14.78419212	-5.72E+00	0.7505106	2.11E-10	7.50E-10	sgRNA535	sgRNA704	murT,gatD	patA	murT,gatD | patA	-6.70E+00	0.43548433	2.57E-43	1.90E-01	0.02758615	1.00E+00	-6.51E+00	7.87E-01	Neutral	NE-E
22.5246361	-7.29E+00	0.9796892	1.10E-13	8.02E-13	sgRNA535	sgRNA705	murT,gatD	argR1	murT,gatD | argR1	-6.70E+00	0.43548433	2.57E-43	-7.13E+00	0.38734763	3.92E-60	-1.38E+01	6.54E+00	Neutral	E-E
17.38592358	-6.37E+00	0.8557195	2.52E-11	1.04E-10	sgRNA535	sgRNA706	murT,gatD	argS	murT,gatD | argS	-6.70E+00	0.43548433	2.57E-43	-3.08E-01	0.07956621	1.00E+00	-7.01E+00	6.39E-01	Neutral	NE-E
9.43097484	-6.81E+00	1.31743	6.23E-10	2.08E-09	sgRNA535	sgRNA707	murT,gatD	pnpR,pnpS	murT,gatD | pnpR,pnpS	-6.70E+00	0.43548433	2.57E-43	1.96E-01	0.02120631	1.00E+00	-6.50E+00	-3.03E-01	Neutral	NE-E
18.58073577	-1.01E+01	2.9443277	3.29E-16	6.28E-15	sgRNA535	sgRNA708	murT,gatD	gpsA,galU	murT,gatD | gpsA,galU	-6.70E+00	0.43548433	2.57E-43	-3.41E+00	0.27933209	4.20E-19	-1.01E+01	4.42E-02	Neutral	E-E
14.59228521	-9.65E+00	2.9043295	3.71E-14	3.16E-13	sgRNA535	sgRNA709	murT,gatD	dapD	murT,gatD | dapD	-6.70E+00	0.43548433	2.57E-43	1.73E-01	0.02975482	1.00E+00	-6.53E+00	-3.12E+00	Neutral	NE-E
22.97726627	-6.82E+00	0.8262294	1.39E-13	9.85E-13	sgRNA535	sgRNA710	murT,gatD	srf-25	murT,gatD | srf-25	-6.70E+00	0.43548433	2.57E-43	2.66E-01	0.03195841	1.00E+00	-6.43E+00	-3.85E-01	Neutral	NE-E
14.172244	-7.44E+00	1.3090088	2.76E-12	1.39E-11	sgRNA535	sgRNA711	murT,gatD	SPV_1924	murT,gatD | SPV_1924	-6.70E+00	0.43548433	2.57E-43	2.04E-01	0.01870193	1.00E+00	-6.50E+00	-9.41E-01	Neutral	NE-E
5.10729192	-7.74E+00	2.6994233	5.00E-08	1.38E-07	sgRNA535	sgRNA712	murT,gatD	pbp1b	murT,gatD | pbp1b	-6.70E+00	0.43548433	2.57E-43	-2.77E-02	0.05560408	1.00E+00	-6.73E+00	-1.01E+00	Neutral	NE-E
16.72553721	-6.83E+00	0.9846489	6.81E-12	3.15E-11	sgRNA535	sgRNA713	murT,gatD	tyrS	murT,gatD | tyrS	-6.70E+00	0.43548433	2.57E-43	4.51E-02	0.03901237	1.00E+00	-6.66E+00	-1.75E-01	Neutral	NE-E
9.49053638	-6.83E+00	1.3129316	4.46E-10	1.52E-09	sgRNA535	sgRNA714	murT,gatD	ctpC,SPV_1928	murT,gatD | ctpC,SPV_1928	-6.70E+00	0.43548433	2.57E-43	2.15E-01	0.02049204	1.00E+00	-6.49E+00	-3.41E-01	Neutral	NE-E
5.66702375	-5.98E+00	1.3514029	3.41E-07	8.86E-07	sgRNA535	sgRNA715	murT,gatD	rrmA	murT,gatD | rrmA	-6.70E+00	0.43548433	2.57E-43	1.60E-01	0.02595689	1.00E+00	-6.54E+00	5.55E-01	Neutral	NE-E
4.00089295	-5.28E+00	1.360134	1.08E-05	2.59E-05	sgRNA535	sgRNA716	murT,gatD	malP,malQ	murT,gatD | malP,malQ	-6.70E+00	0.43548433	2.57E-43	-3.50E-02	0.02466819	1.00E+00	-6.74E+00	1.45E+00	Neutral	NE-E
14.54422418	-9.66E+00	2.9045217	8.91E-14	6.70E-13	sgRNA535	sgRNA717	murT,gatD	malX	murT,gatD | malX	-6.70E+00	0.43548433	2.57E-43	2.56E-01	0.03509363	1.00E+00	-6.44E+00	-3.22E+00	Neutral	NE-E
27.12283195	-1.09E+01	3.046333	3.24E-18	1.74E-16	sgRNA535	sgRNA718	murT,gatD	malA,malR	murT,gatD | malA,malR	-6.70E+00	0.43548433	2.57E-43	-2.54E-01	0.06371722	1.00E+00	-6.95E+00	-3.97E+00	Neutral	NE-E
26.93647733	-1.06E+01	3.0148952	4.41E-18	2.20E-16	sgRNA535	sgRNA719	murT,gatD	SPV_1940,aspS	murT,gatD | SPV_1940,aspS	-6.70E+00	0.43548433	2.57E-43	-8.29E+00	0.31207865	2.95E-121	-1.50E+01	4.35E+00	Neutral	E-E
10.67202219	-9.36E+00	2.897705	2.68E-11	1.10E-10	sgRNA535	sgRNA720	murT,gatD	SPV_1943	murT,gatD | SPV_1943	-6.70E+00	0.43548433	2.57E-43	4.66E-02	0.02810343	1.00E+00	-6.65E+00	-2.70E+00	Neutral	NE-E
11.31556778	-9.40E+00	2.8831237	1.71E-12	9.03E-12	sgRNA535	sgRNA721	murT,gatD	SPV_1948	murT,gatD | SPV_1948	-6.70E+00	0.43548433	2.57E-43	2.22E-01	0.01899114	1.00E+00	-6.48E+00	-2.92E+00	Neutral	NE-E
24.11583504	-1.07E+01	3.0208771	9.47E-18	3.93E-16	sgRNA535	sgRNA722	murT,gatD	hisS	murT,gatD | hisS	-6.70E+00	0.43548433	2.57E-43	-7.22E+00	0.35433247	4.35E-73	-1.39E+01	3.24E+00	Neutral	E-E
4.31510833	-7.56E+00	2.6864992	1.75E-07	4.62E-07	sgRNA535	sgRNA723	murT,gatD	SPV_1951	murT,gatD | SPV_1951	-6.70E+00	0.43548433	2.57E-43	1.63E-01	0.0207838	1.00E+00	-6.54E+00	-1.02E+00	Neutral	NE-E
10.8855893	-9.16E+00	2.8733958	2.37E-11	9.86E-11	sgRNA535	sgRNA724	murT,gatD	rgg	murT,gatD | rgg	-6.70E+00	0.43548433	2.57E-43	2.25E-01	0.04963844	1.00E+00	-6.48E+00	-2.68E+00	Neutral	NE-E
10.71984743	-6.14E+00	1.0148703	3.58E-09	1.09E-08	sgRNA535	sgRNA725	murT,gatD	SPV_1954	murT,gatD | SPV_1954	-6.70E+00	0.43548433	2.57E-43	2.50E-01	0.04566077	1.00E+00	-6.45E+00	3.08E-01	Neutral	NE-E
17.44191342	-6.36E+00	0.8462242	9.64E-11	3.61E-10	sgRNA535	sgRNA726	murT,gatD	ilvD	murT,gatD | ilvD	-6.70E+00	0.43548433	2.57E-43	2.02E-01	0.03015351	1.00E+00	-6.50E+00	1.37E-01	Neutral	NE-E
12.75122275	-7.37E+00	1.303382	1.02E-11	4.54E-11	sgRNA535	sgRNA727	murT,gatD	SPV_1962,SPV_2438	murT,gatD | SPV_1962,SPV_2438	-6.70E+00	0.43548433	2.57E-43	2.09E-01	0.02115291	1.00E+00	-6.49E+00	-8.79E-01	Neutral	NE-E
17.21434852	-7.76E+00	1.3001425	8.95E-14	6.73E-13	sgRNA535	sgRNA728	murT,gatD	rpmF,rpmG3	murT,gatD | rpmF,rpmG3	-6.70E+00	0.43548433	2.57E-43	-5.92E+00	0.20029436	5.11E-134	-1.26E+01	4.86E+00	Neutral	E-E
13.97707337	-7.43E+00	1.2946114	1.07E-12	5.98E-12	sgRNA535	sgRNA729	murT,gatD	cbpN	murT,gatD | cbpN	-6.70E+00	0.43548433	2.57E-43	1.77E-01	0.02620798	1.00E+00	-6.52E+00	-9.11E-01	Neutral	NE-E
20.6408808	-8.06E+00	1.3059785	1.19E-14	1.20E-13	sgRNA535	sgRNA730	murT,gatD	SPV_2439,SPV_1969,SPV_1970,SPV_1971,SPV_1972	murT,gatD | SPV_2439,SPV_1969,SPV_1970,SPV_1971,SPV_1972	-6.70E+00	0.43548433	2.57E-43	2.41E-01	0.03982943	1.00E+00	-6.46E+00	-1.60E+00	Neutral	NE-E
13.539135	-9.51E+00	2.8880552	1.13E-13	8.22E-13	sgRNA535	sgRNA731	murT,gatD	SPV_1974,SPV_2441	murT,gatD | SPV_1974,SPV_2441	-6.70E+00	0.43548433	2.57E-43	1.89E-01	0.01735674	1.00E+00	-6.51E+00	-3.00E+00	Neutral	NE-E
16.73462085	-6.85E+00	0.9850757	6.24E-12	2.91E-11	sgRNA535	sgRNA732	murT,gatD	srf-26,arcA	murT,gatD | srf-26,arcA	-6.70E+00	0.43548433	2.57E-43	1.62E-01	0.01980252	1.00E+00	-6.54E+00	-3.14E-01	Neutral	NE-E
7.86132566	-2.61E+00	0.581681	1.49E-03	3.27E-03	sgRNA535	sgRNA733	murT,gatD	ybbK	murT,gatD | ybbK	-6.70E+00	0.43548433	2.57E-43	1.73E-01	0.01905755	1.00E+00	-6.53E+00	3.92E+00	Neutral	NE-E
13.07071415	-7.26E+00	1.3004409	5.22E-12	2.48E-11	sgRNA535	sgRNA734	murT,gatD	adh2,fucI,fucL,fucY,SPV_1989,SPV_1990,SPV_1991,SPV_1992,fucU,fucA,fucK	murT,gatD | adh2,fucI,fucL,fucY,SPV_1989,SPV_1990,SPV_1991,SPV_1992,fucU,fucA,fucK	-6.70E+00	0.43548433	2.57E-43	1.45E-01	0.03645913	1.00E+00	-6.56E+00	-7.05E-01	Neutral	NE-E
14.73666447	-9.72E+00	2.9097421	1.43E-14	1.40E-13	sgRNA535	sgRNA735	murT,gatD	fucR	murT,gatD | fucR	-6.70E+00	0.43548433	2.57E-43	1.84E-01	0.02730521	1.00E+00	-6.52E+00	-3.20E+00	Neutral	NE-E
13.17989064	-5.55E+00	0.7942149	5.06E-09	1.52E-08	sgRNA535	sgRNA736	murT,gatD	SPV_2448	murT,gatD | SPV_2448	-6.70E+00	0.43548433	2.57E-43	1.52E-01	0.02129289	1.00E+00	-6.55E+00	1.00E+00	Neutral	NE-E
10.61979728	-9.27E+00	2.8803896	9.72E-12	4.35E-11	sgRNA535	sgRNA737	murT,gatD	srf-27,srf-28	murT,gatD | srf-27,srf-28	-6.70E+00	0.43548433	2.57E-43	-1.75E+00	0.29480248	1.43E-02	-8.45E+00	-8.18E-01	Neutral	E-E
30.14764188	-6.80E+00	0.7236441	1.94E-15	2.65E-14	sgRNA535	sgRNA738	murT,gatD	SPV_2450	murT,gatD | SPV_2450	-6.70E+00	0.43548433	2.57E-43	1.43E-01	0.03847242	1.00E+00	-6.56E+00	-2.44E-01	Neutral	NE-E
15.71315778	-9.83E+00	2.9217512	5.43E-15	6.23E-14	sgRNA535	sgRNA739	murT,gatD	srf-28	murT,gatD | srf-28	-6.70E+00	0.43548433	2.57E-43	-7.58E-01	0.20574726	1.00E+00	-7.46E+00	-2.37E+00	Neutral	NE-E
33.6364133	-7.02E+00	0.7250647	8.79E-17	2.20E-15	sgRNA535	sgRNA740	murT,gatD	adcA,adcB,adcC,adcR	murT,gatD | adcA,adcB,adcC,adcR	-6.70E+00	0.43548433	2.57E-43	-1.00E+00	0.0979904	1.00E+00	-7.70E+00	6.84E-01	Neutral	NE-E
28.70447144	-8.53E+00	1.3091204	1.00E-16	2.45E-15	sgRNA535	sgRNA741	murT,gatD	SPV_2006	murT,gatD | SPV_2006	-6.70E+00	0.43548433	2.57E-43	2.16E-01	0.02666613	1.00E+00	-6.48E+00	-2.04E+00	Neutral	NE-E
13.23407129	-5.97E+00	0.8516363	3.19E-10	1.11E-09	sgRNA535	sgRNA742	murT,gatD	SPV_2007	murT,gatD | SPV_2007	-6.70E+00	0.43548433	2.57E-43	1.42E-01	0.02948752	1.00E+00	-6.56E+00	5.89E-01	Neutral	NE-E
18.57500647	-6.04E+00	0.7377096	8.19E-12	3.72E-11	sgRNA535	sgRNA743	murT,gatD	SPV_2010,glpF,glpO,glpK	murT,gatD | SPV_2010,glpF,glpO,glpK	-6.70E+00	0.43548433	2.57E-43	2.45E-01	0.02704777	1.00E+00	-6.46E+00	4.12E-01	Neutral	NE-E
12.31936243	-4.97E+00	0.6654828	9.60E-10	3.13E-09	sgRNA535	sgRNA744	murT,gatD	SPV_2010,glpF,glpO,glpK,SPV_2014	murT,gatD | SPV_2010,glpF,glpO,glpK,SPV_2014	-6.70E+00	0.43548433	2.57E-43	2.29E-01	0.02166273	1.00E+00	-6.47E+00	1.50E+00	Neutral	NE-E
15.38390947	-9.86E+00	2.925831	4.74E-15	5.55E-14	sgRNA535	sgRNA745	murT,gatD	hslO,SPV_2016	murT,gatD | hslO,SPV_2016	-6.70E+00	0.43548433	2.57E-43	-1.28E+00	0.10283181	1.74E-02	-7.98E+00	-1.88E+00	Neutral	E-E
14.41938666	-7.41E+00	1.32763	8.36E-12	3.80E-11	sgRNA535	sgRNA746	murT,gatD	cbpA,SPV_2018	murT,gatD | cbpA,SPV_2018	-6.70E+00	0.43548433	2.57E-43	1.38E-01	0.04409986	1.00E+00	-6.56E+00	-8.48E-01	Neutral	NE-E
23.38034077	-8.24E+00	1.2981309	7.72E-16	1.25E-14	sgRNA535	sgRNA747	murT,gatD	clpC,ctsR	murT,gatD | clpC,ctsR	-6.70E+00	0.43548433	2.57E-43	-2.47E-01	0.03599606	1.00E+00	-6.95E+00	-1.29E+00	Neutral	NE-E
10.95783406	-7.02E+00	1.3025494	4.73E-11	1.87E-10	sgRNA535	sgRNA748	murT,gatD	thiZ,thiY,thiX,SPV_2027	murT,gatD | thiZ,thiY,thiX,SPV_2027	-6.70E+00	0.43548433	2.57E-43	1.29E-01	0.03012052	1.00E+00	-6.57E+00	-4.46E-01	Neutral	NE-E
14.95914589	-9.61E+00	2.9002994	5.78E-14	4.62E-13	sgRNA535	sgRNA749	murT,gatD	cbpD,cbpD,srf-29	murT,gatD | cbpD,cbpD,srf-29	-6.70E+00	0.43548433	2.57E-43	1.32E-01	0.02293603	1.00E+00	-6.57E+00	-3.04E+00	Neutral	NE-E
10.66895428	-6.98E+00	1.3130301	1.22E-10	4.50E-10	sgRNA535	sgRNA750	murT,gatD	SPV_2029	murT,gatD | SPV_2029	-6.70E+00	0.43548433	2.57E-43	-4.18E+00	0.0940449	7.85E-249	-1.09E+01	3.90E+00	Neutral	E-E
7.55874038	-8.66E+00	2.805469	3.12E-10	1.08E-09	sgRNA535	sgRNA751	murT,gatD	rplI,pde1	murT,gatD | rplI,pde1	-6.70E+00	0.43548433	2.57E-43	-8.50E+00	0.29387645	1.09E-142	-1.52E+01	6.54E+00	Neutral	E-E
19.9802037	-1.02E+01	2.9612981	1.79E-16	3.86E-15	sgRNA535	sgRNA752	murT,gatD	hpf	murT,gatD | hpf	-6.70E+00	0.43548433	2.57E-43	8.42E-02	0.02517694	1.00E+00	-6.62E+00	-3.57E+00	Neutral	NE-E
17.95881624	-6.88E+00	0.9968548	7.77E-12	3.55E-11	sgRNA535	sgRNA753	murT,gatD	comFC,comFA	murT,gatD | comFC,comFA	-6.70E+00	0.43548433	2.57E-43	1.92E-01	0.0185161	1.00E+00	-6.51E+00	-3.75E-01	Neutral	NE-E
15.59698878	-6.69E+00	0.9965285	3.15E-11	1.28E-10	sgRNA535	sgRNA754	murT,gatD	SPV_2036	murT,gatD | SPV_2036	-6.70E+00	0.43548433	2.57E-43	1.70E-01	0.03383784	1.00E+00	-6.53E+00	-1.63E-01	Neutral	NE-E
6.50680865	-5.41E+00	1.0576027	8.57E-07	2.17E-06	sgRNA535	sgRNA755	murT,gatD	cysK	murT,gatD | cysK	-6.70E+00	0.43548433	2.57E-43	1.58E-01	0.02693669	1.00E+00	-6.54E+00	1.14E+00	Neutral	NE-E
17.92927041	-7.66E+00	1.2926562	9.59E-14	7.14E-13	sgRNA535	sgRNA756	murT,gatD	rpsB,srf-30	murT,gatD | rpsB,srf-30	-6.70E+00	0.43548433	2.57E-43	-8.51E+00	0.33566525	7.04E-112	-1.52E+01	7.55E+00	Neutral	E-E
16.92766401	-1.01E+01	2.9584943	3.55E-15	4.37E-14	sgRNA535	sgRNA757	murT,gatD	pcsB	murT,gatD | pcsB	-6.70E+00	0.43548433	2.57E-43	-7.21E+00	0.35219059	3.68E-74	-1.39E+01	3.82E+00	Neutral	E-E
19.95829112	-6.18E+00	0.7591876	7.00E-12	3.23E-11	sgRNA535	sgRNA758	murT,gatD	pgsA,rodZ,SPV_2051,SPV_2052	murT,gatD | pgsA,rodZ,SPV_2051,SPV_2052	-6.70E+00	0.43548433	2.57E-43	-3.66E-01	0.05260424	1.00E+00	-7.07E+00	8.86E-01	Neutral	NE-E
13.09242967	-5.92E+00	0.9229137	1.75E-08	4.99E-08	sgRNA535	sgRNA759	murT,gatD	SPV_2053,recF	murT,gatD | SPV_2053,recF	-6.70E+00	0.43548433	2.57E-43	-5.68E-01	0.0342408	1.00E+00	-7.27E+00	1.35E+00	Neutral	NE-E
10.64963897	-7.02E+00	1.3448669	6.98E-10	2.31E-09	sgRNA535	sgRNA760	murT,gatD	guaB	murT,gatD | guaB	-6.70E+00	0.43548433	2.57E-43	-4.35E+00	1.31424482	5.92E-06	-1.10E+01	4.03E+00	Neutral	E-E
6.9343312	-8.34E+00	2.772644	1.88E-09	5.93E-09	sgRNA535	sgRNA761	murT,gatD	trpS	murT,gatD | trpS	-6.70E+00	0.43548433	2.57E-43	-7.47E+00	0.37630387	7.35E-68	-1.42E+01	5.83E+00	Neutral	E-E
19.42998364	-7.01E+00	0.9816336	1.18E-12	6.49E-12	sgRNA535	sgRNA762	murT,gatD	SPV_2057	murT,gatD | SPV_2057	-6.70E+00	0.43548433	2.57E-43	1.28E-01	0.04276526	1.00E+00	-6.57E+00	-4.36E-01	Neutral	NE-E
11.67925775	-6.29E+00	0.9905581	5.31E-10	1.79E-09	sgRNA535	sgRNA763	murT,gatD	pipR	murT,gatD | pipR	-6.70E+00	0.43548433	2.57E-43	1.82E-01	0.02115693	1.00E+00	-6.52E+00	2.27E-01	Neutral	NE-E
17.19748986	-6.84E+00	0.9873426	6.40E-12	2.98E-11	sgRNA535	sgRNA764	murT,gatD	tRNA-Glu-5,comE,comD,comC1	murT,gatD | tRNA-Glu-5,comE,comD,comC1	-6.70E+00	0.43548433	2.57E-43	1.47E-01	0.02121297	1.00E+00	-6.55E+00	-2.90E-01	Neutral	NE-E
11.58580812	-7.11E+00	1.3020127	1.95E-11	8.25E-11	sgRNA535	sgRNA765	murT,gatD	tRNA-Arg-5	murT,gatD | tRNA-Arg-5	-6.70E+00	0.43548433	2.57E-43	-8.66E+00	0.45981251	8.76E-66	-1.54E+01	8.25E+00	Neutral	E-E
21.65208624	-7.13E+00	0.9899863	9.02E-13	5.12E-12	sgRNA535	sgRNA766	murT,gatD	tRNA-Arg-5,rlmH	murT,gatD | tRNA-Arg-5,rlmH	-6.70E+00	0.43548433	2.57E-43	7.20E-02	0.03179251	1.00E+00	-6.63E+00	-4.99E-01	Neutral	NE-E
10.42811525	-9.16E+00	2.8717819	2.18E-11	9.14E-11	sgRNA535	sgRNA767	murT,gatD	htrA,parB	murT,gatD | htrA,parB	-6.70E+00	0.43548433	2.57E-43	2.09E-01	0.03125255	1.00E+00	-6.49E+00	-2.67E+00	Neutral	NE-E
16.3306593	-6.25E+00	0.8538905	1.26E-10	4.63E-10	sgRNA535	sgRNA768	murT,gatD	parB	murT,gatD | parB	-6.70E+00	0.43548433	2.57E-43	5.81E-03	0.02334939	1.00E+00	-6.69E+00	4.42E-01	Neutral	NE-E
14.0859455	-9.73E+00	2.9136435	3.34E-14	2.88E-13	sgRNA535	sgRNA769	murT,gatD	pth	murT,gatD | pth	-6.70E+00	0.43548433	2.57E-43	2.59E-01	0.02067733	1.00E+00	-6.44E+00	-3.29E+00	Neutral	NE-E
13.78125045	-9.77E+00	2.9186527	6.11E-14	4.84E-13	sgRNA535	sgRNA770	murT,gatD	tilS	murT,gatD | tilS	-6.70E+00	0.43548433	2.57E-43	-3.56E+00	0.44698761	1.15E-10	-1.03E+01	4.85E-01	Neutral	E-E
12.84872492	-9.58E+00	2.8892887	1.01E-13	7.47E-13	sgRNA535	sgRNA771	murT,gatD	ftsH	murT,gatD | ftsH	-6.70E+00	0.43548433	2.57E-43	-1.05E+00	0.04115943	6.42E-01	-7.75E+00	-1.83E+00	Neutral	NE-E
17.27878832	-6.31E+00	0.8441686	1.63E-10	5.90E-10	sgRNA535	sgRNA772	murT,gatD	polA	murT,gatD | polA	-6.70E+00	0.43548433	2.57E-43	-3.94E+00	0.23527721	1.34E-37	-1.06E+01	4.32E+00	Neutral	E-E
11.40074561	-6.28E+00	0.9951613	7.70E-10	2.54E-09	sgRNA535	sgRNA773	murT,gatD	argH	murT,gatD | argH	-6.70E+00	0.43548433	2.57E-43	1.49E-01	0.02645984	1.00E+00	-6.55E+00	2.69E-01	Neutral	NE-E
6.84058591	-8.45E+00	2.7767302	6.03E-10	2.01E-09	sgRNA535	sgRNA774	murT,gatD	rnjA	murT,gatD | rnjA	-6.70E+00	0.43548433	2.57E-43	-5.09E+00	0.07578901	0.00E+00	-1.18E+01	3.34E+00	Neutral	E-E
3.08806489	-6.78E+00	2.6587146	3.13E-05	7.33E-05	sgRNA535	sgRNA775	murT,gatD	tsaD	murT,gatD | tsaD	-6.70E+00	0.43548433	2.57E-43	-5.04E+00	0.30085895	7.82E-43	-1.17E+01	4.95E+00	Neutral	E-E
13.32624496	-9.57E+00	2.8950291	8.54E-14	6.47E-13	sgRNA535	sgRNA776	murT,gatD	adk	murT,gatD | adk	-6.70E+00	0.43548433	2.57E-43	-8.01E+00	0.35132082	1.19E-89	-1.47E+01	5.13E+00	Neutral	E-E
13.77319677	-6.59E+00	1.0057741	1.04E-10	3.89E-10	sgRNA535	sgRNA777	murT,gatD	sulB	murT,gatD | sulB	-6.70E+00	0.43548433	2.57E-43	-6.88E+00	0.25933878	5.13E-116	-1.36E+01	6.98E+00	Neutral	E-E
11.52121027	-9.36E+00	2.8792432	1.13E-12	6.24E-12	sgRNA535	sgRNA778	murT,gatD	sulC	murT,gatD | sulC	-6.70E+00	0.43548433	2.57E-43	-7.10E+00	0.37477788	6.30E-62	-1.38E+01	4.44E+00	Neutral	E-E
10.63453422	-9.17E+00	2.8595281	4.46E-12	2.15E-11	sgRNA535	sgRNA779	murT,gatD	sulD	murT,gatD | sulD	-6.70E+00	0.43548433	2.57E-43	-3.77E+00	0.21949341	5.61E-38	-1.05E+01	1.30E+00	Neutral	E-E
6.79962565	-8.32E+00	2.790637	8.69E-09	2.56E-08	sgRNA535	sgRNA780	murT,gatD	ftsL	murT,gatD | ftsL	-6.70E+00	0.43548433	2.57E-43	-1.00E+01	0.32099615	7.50E-173	-1.67E+01	8.38E+00	Neutral	E-E
7.44437632	-5.71E+00	1.0261135	3.04E-08	8.54E-08	sgRNA535	sgRNA781	murT,gatD	cps2O	murT,gatD | cps2O	-6.70E+00	0.43548433	2.57E-43	-4.08E+00	0.14890033	7.72E-96	-1.08E+01	5.07E+00	Neutral	E-E
3.27230235	-4.69E+00	1.4989053	9.54E-04	2.11E-03	sgRNA535	sgRNA782	murT,gatD	SPV_0403	murT,gatD | SPV_0403	-6.70E+00	0.43548433	2.57E-43	-3.49E+00	0.19348419	5.45E-39	-1.02E+01	5.50E+00	Neutral	E-E
13.86681084	-9.62E+00	2.8973802	3.02E-14	2.65E-13	sgRNA535	sgRNA783	murT,gatD	valS	murT,gatD | valS	-6.70E+00	0.43548433	2.57E-43	-6.43E+00	0.45079983	6.83E-39	-1.31E+01	3.50E+00	Neutral	E-E
15.15168398	-9.71E+00	2.9076463	1.45E-14	1.42E-13	sgRNA535	sgRNA784	murT,gatD	pheT	murT,gatD | pheT	-6.70E+00	0.43548433	2.57E-43	-5.75E+00	0.31360901	2.05E-57	-1.25E+01	2.75E+00	Neutral	E-E
10.27539334	-9.04E+00	2.8489224	1.91E-11	8.08E-11	sgRNA535	sgRNA785	murT,gatD	divIB	murT,gatD | divIB	-6.70E+00	0.43548433	2.57E-43	-4.49E-01	0.05260201	1.00E+00	-7.15E+00	-1.89E+00	Neutral	NE-E
17.50791473	-6.39E+00	0.8283552	2.01E-11	8.48E-11	sgRNA535	sgRNA786	murT,gatD	rimM	murT,gatD | rimM	-6.70E+00	0.43548433	2.57E-43	-3.50E+00	0.26430501	2.31E-22	-1.02E+01	3.81E+00	Neutral	E-E
8.15476371	-2.67E+00	0.4895799	2.07E-04	4.68E-04	sgRNA535	sgRNA787	murT,gatD	trmD	murT,gatD | trmD	-6.70E+00	0.43548433	2.57E-43	-1.64E+00	0.17811071	5.16E-04	-8.34E+00	5.67E+00	Neutral	E-E
12.67314784	-6.38E+00	1.0620535	3.64E-09	1.11E-08	sgRNA535	sgRNA788	murT,gatD	rodA	murT,gatD | rodA	-6.70E+00	0.43548433	2.57E-43	-2.06E+00	0.12807817	1.97E-16	-8.76E+00	2.37E+00	Neutral	E-E
13.71649491	-9.68E+00	2.9135321	9.27E-14	6.94E-13	sgRNA535	sgRNA789	murT,gatD	gyrB	murT,gatD | gyrB	-6.70E+00	0.43548433	2.57E-43	-4.22E-01	0.04564779	1.00E+00	-7.12E+00	-2.56E+00	Neutral	NE-E
22.50392811	-6.03E+00	0.6816893	1.56E-13	1.09E-12	sgRNA535	sgRNA790	murT,gatD	parC	murT,gatD | parC	-6.70E+00	0.43548433	2.57E-43	-7.34E+00	0.25705535	3.20E-137	-1.40E+01	8.01E+00	Neutral	E-E
6.68476	-8.58E+00	2.8220814	1.26E-08	3.65E-08	sgRNA535	sgRNA791	murT,gatD	dnaX	murT,gatD | dnaX	-6.70E+00	0.43548433	2.57E-43	-8.77E+00	0.28754253	1.01E-158	-1.55E+01	6.89E+00	Neutral	E-E
17.01832036	-6.87E+00	0.9859318	5.26E-12	2.49E-11	sgRNA535	sgRNA792	murT,gatD	cozE	murT,gatD | cozE	-6.70E+00	0.43548433	2.57E-43	-3.90E+00	0.13130048	1.03E-108	-1.06E+01	3.72E+00	Neutral	E-E
15.34574163	-9.88E+00	2.9292119	7.61E-15	8.24E-14	sgRNA535	sgRNA793	murT,gatD	rluD1	murT,gatD | rluD1	-6.70E+00	0.43548433	2.57E-43	-3.94E-01	0.04861823	1.00E+00	-7.09E+00	-2.78E+00	Neutral	NE-E
15.51567616	-7.72E+00	1.3038054	6.47E-13	3.81E-12	sgRNA535	sgRNA794	murT,gatD	yabA	murT,gatD | yabA	-6.70E+00	0.43548433	2.57E-43	-2.35E+00	0.23525974	4.24E-09	-9.05E+00	1.33E+00	Neutral	E-E
7.70232188	-5.63E+00	1.0479496	1.76E-07	4.65E-07	sgRNA535	sgRNA795	murT,gatD	frr	murT,gatD | frr	-6.70E+00	0.43548433	2.57E-43	-4.10E+00	0.34540597	1.80E-21	-1.08E+01	5.17E+00	Neutral	E-E
4.67260458	-7.89E+00	2.7523336	2.60E-07	6.80E-07	sgRNA535	sgRNA796	murT,gatD	infC	murT,gatD | infC	-6.70E+00	0.43548433	2.57E-43	-7.96E+00	0.55578301	9.05E-41	-1.47E+01	6.77E+00	Neutral	E-E
9.88174776	-6.81E+00	1.3089964	3.08E-10	1.07E-09	sgRNA535	sgRNA797	murT,gatD	rpmI	murT,gatD | rpmI	-6.70E+00	0.43548433	2.57E-43	-8.61E+00	0.25756484	1.55E-189	-1.53E+01	8.50E+00	Neutral	E-E
16.27351183	-6.80E+00	1.0166119	3.17E-11	1.29E-10	sgRNA535	sgRNA798	murT,gatD	coaE	murT,gatD | coaE	-6.70E+00	0.43548433	2.57E-43	-1.77E+00	0.14460285	1.44E-07	-8.47E+00	1.67E+00	Neutral	E-E
12.46364151	-7.26E+00	1.3039483	9.91E-12	4.43E-11	sgRNA535	sgRNA799	murT,gatD	mtnN	murT,gatD | mtnN	-6.70E+00	0.43548433	2.57E-43	-2.99E+00	0.21959152	1.27E-20	-9.69E+00	2.43E+00	Neutral	E-E
11.8601846	-6.34E+00	1.0077685	7.85E-10	2.59E-09	sgRNA535	sgRNA800	murT,gatD	dnaQ	murT,gatD | dnaQ	-6.70E+00	0.43548433	2.57E-43	-7.13E-01	0.08590153	1.00E+00	-7.41E+00	1.07E+00	Neutral	NE-E
8.03470782	-6.58E+00	1.3380406	8.82E-09	2.59E-08	sgRNA535	sgRNA801	murT,gatD	SPV_0880	murT,gatD | SPV_0880	-6.70E+00	0.43548433	2.57E-43	-2.56E+00	0.33622991	8.79E-07	-9.26E+00	2.69E+00	Neutral	E-E
18.38143806	-7.80E+00	1.3389759	7.82E-13	4.51E-12	sgRNA535	sgRNA802	murT,gatD	prfA	murT,gatD | prfA	-6.70E+00	0.43548433	2.57E-43	-1.72E+00	0.10310923	3.90E-12	-8.42E+00	6.24E-01	Neutral	E-E
13.59097116	-6.11E+00	0.8588256	1.09E-10	4.04E-10	sgRNA535	sgRNA803	murT,gatD	tsaC	murT,gatD | tsaC	-6.70E+00	0.43548433	2.57E-43	-4.55E+00	0.26454383	1.58E-43	-1.12E+01	5.13E+00	Neutral	E-E
8.08706649	-5.12E+00	0.9557823	1.62E-06	4.04E-06	sgRNA535	sgRNA804	murT,gatD	obgE	murT,gatD | obgE	-6.70E+00	0.43548433	2.57E-43	-3.70E+00	0.37277879	5.16E-15	-1.04E+01	5.28E+00	Neutral	E-E
15.36136787	-6.70E+00	0.9912432	2.59E-11	1.07E-10	sgRNA535	sgRNA805	murT,gatD	SPV_0965	murT,gatD | SPV_0965	-6.70E+00	0.43548433	2.57E-43	-2.87E+00	0.21851902	1.56E-18	-9.57E+00	2.87E+00	Neutral	E-E
16.28751445	-9.76E+00	2.9104514	5.68E-15	6.46E-14	sgRNA535	sgRNA806	murT,gatD	map	murT,gatD | map	-6.70E+00	0.43548433	2.57E-43	-4.25E+00	0.29498238	3.54E-30	-1.09E+01	1.19E+00	Neutral	E-E
11.07538537	-5.63E+00	0.8978335	8.58E-08	2.32E-07	sgRNA535	sgRNA807	murT,gatD	nifS	murT,gatD | nifS	-6.70E+00	0.43548433	2.57E-43	-6.68E+00	0.23612778	7.51E-129	-1.34E+01	7.75E+00	Neutral	E-E
4.81567933	-7.75E+00	2.7128407	8.62E-08	2.33E-07	sgRNA535	sgRNA808	murT,gatD	rplU	murT,gatD | rplU	-6.70E+00	0.43548433	2.57E-43	-8.13E+00	0.31726567	2.85E-112	-1.48E+01	7.08E+00	Neutral	E-E
26.2896246	-1.07E+01	3.0154538	1.65E-18	1.05E-16	sgRNA535	sgRNA809	murT,gatD	SPV_0990	murT,gatD | SPV_0990	-6.70E+00	0.43548433	2.57E-43	-8.57E+00	0.29237279	1.87E-147	-1.53E+01	4.58E+00	Neutral	E-E
8.15485453	-8.67E+00	2.8123524	3.67E-10	1.26E-09	sgRNA535	sgRNA810	murT,gatD	rpmA	murT,gatD | rpmA	-6.70E+00	0.43548433	2.57E-43	-6.42E+00	0.37250514	6.54E-51	-1.31E+01	4.45E+00	Neutral	E-E
12.49131865	-5.82E+00	0.8457889	5.96E-09	1.78E-08	sgRNA535	sgRNA811	murT,gatD	ftsY	murT,gatD | ftsY	-6.70E+00	0.43548433	2.57E-43	-6.14E-02	0.030568	1.00E+00	-6.76E+00	9.41E-01	Neutral	NE-E
12.15577787	-7.11E+00	1.3328577	1.09E-10	4.05E-10	sgRNA535	sgRNA812	murT,gatD	smc	murT,gatD | smc	-6.70E+00	0.43548433	2.57E-43	-1.64E+00	0.18711638	1.16E-03	-8.34E+00	1.23E+00	Neutral	E-E
22.3796493	-1.05E+01	2.9985623	1.60E-17	5.89E-16	sgRNA535	sgRNA813	murT,gatD	licD1	murT,gatD | licD1	-6.70E+00	0.43548433	2.57E-43	-5.85E+00	0.50574437	2.31E-27	-1.26E+01	2.03E+00	Neutral	E-E
10.07505415	-6.10E+00	0.9959108	2.26E-09	7.05E-09	sgRNA535	sgRNA814	murT,gatD	ffh	murT,gatD | ffh	-6.70E+00	0.43548433	2.57E-43	-1.62E+00	0.07947269	1.60E-14	-8.32E+00	2.22E+00	Neutral	E-E
9.8121703	-6.77E+00	1.2965869	2.16E-10	7.69E-10	sgRNA535	sgRNA815	murT,gatD	rplL	murT,gatD | rplL	-6.70E+00	0.43548433	2.57E-43	-7.19E-01	0.16929611	1.00E+00	-7.42E+00	6.49E-01	Neutral	NE-E
19.04217447	-7.07E+00	0.9854233	1.19E-12	6.56E-12	sgRNA535	sgRNA816	murT,gatD	rplJ	murT,gatD | rplJ	-6.70E+00	0.43548433	2.57E-43	-5.34E+00	0.65600223	2.08E-15	-1.20E+01	4.97E+00	Neutral	E-E
22.54079629	-1.05E+01	2.9955079	1.87E-17	6.62E-16	sgRNA535	sgRNA817	murT,gatD	murC	murT,gatD | murC	-6.70E+00	0.43548433	2.57E-43	-1.13E+01	0.38027513	1.07E-170	-1.80E+01	7.55E+00	Neutral	E-E
16.08965505	-6.25E+00	0.856037	1.37E-10	5.00E-10	sgRNA535	sgRNA818	murT,gatD	aspC	murT,gatD | aspC	-6.70E+00	0.43548433	2.57E-43	-7.57E+00	0.43857648	6.39E-56	-1.43E+01	8.01E+00	Neutral	E-E
28.63062055	-7.69E+00	0.9816459	3.65E-15	4.46E-14	sgRNA535	sgRNA819	murT,gatD	engB	murT,gatD | engB	-6.70E+00	0.43548433	2.57E-43	-5.45E+00	0.38203296	1.86E-35	-1.22E+01	4.46E+00	Neutral	E-E
12.84688284	-9.70E+00	2.9161469	4.39E-13	2.71E-12	sgRNA535	sgRNA820	murT,gatD	clpX	murT,gatD | clpX	-6.70E+00	0.43548433	2.57E-43	-7.12E+00	0.42616863	1.24E-51	-1.38E+01	4.12E+00	Neutral	E-E
18.09229104	-9.95E+00	2.9346505	1.73E-15	2.41E-14	sgRNA535	sgRNA821	murT,gatD	cmk	murT,gatD | cmk	-6.70E+00	0.43548433	2.57E-43	-4.26E+00	0.30640897	2.72E-29	-1.10E+01	1.01E+00	Neutral	E-E
21.39983225	-8.08E+00	1.3013502	4.20E-15	5.02E-14	sgRNA535	sgRNA822	murT,gatD	ileS	murT,gatD | ileS	-6.70E+00	0.43548433	2.57E-43	-7.71E+00	0.52464699	4.01E-43	-1.44E+01	6.33E+00	Neutral	E-E
14.1839164	-9.63E+00	2.8974857	1.73E-14	1.65E-13	sgRNA535	sgRNA823	murT,gatD	SPV_2374,divIVA	murT,gatD | SPV_2374,divIVA	-6.70E+00	0.43548433	2.57E-43	-4.91E+00	0.28390889	5.03E-47	-1.16E+01	1.97E+00	Neutral	E-E
10.20365584	-9.24E+00	2.8687032	8.07E-12	3.68E-11	sgRNA535	sgRNA824	murT,gatD	murF	murT,gatD | murF	-6.70E+00	0.43548433	2.57E-43	-8.19E+00	0.27034044	2.67E-155	-1.49E+01	5.65E+00	Neutral	E-E
18.20681378	-7.84E+00	1.3026078	5.10E-14	4.15E-13	sgRNA535	sgRNA825	murT,gatD	recR	murT,gatD | recR	-6.70E+00	0.43548433	2.57E-43	-8.41E-01	0.05077892	1.00E+00	-7.54E+00	-3.02E-01	Neutral	NE-E
10.77205564	-9.31E+00	2.8676539	1.80E-12	9.49E-12	sgRNA535	sgRNA826	murT,gatD	alr	murT,gatD | alr	-6.70E+00	0.43548433	2.57E-43	-8.84E+00	0.22518492	1.88E-264	-1.55E+01	6.23E+00	Neutral	E-E
9.54355883	-8.92E+00	2.8259903	1.79E-11	7.63E-11	sgRNA535	sgRNA827	murT,gatD	acpS	murT,gatD | acpS	-6.70E+00	0.43548433	2.57E-43	-8.79E+00	0.30715684	1.60E-140	-1.55E+01	6.58E+00	Neutral	E-E
11.19562485	-7.07E+00	1.3515512	5.40E-10	1.82E-09	sgRNA535	sgRNA828	murT,gatD	engA	murT,gatD | engA	-6.70E+00	0.43548433	2.57E-43	-5.28E+00	0.28570428	2.63E-55	-1.20E+01	4.91E+00	Neutral	E-E
17.8217758	-1.02E+01	2.9773096	1.94E-15	2.65E-14	sgRNA535	sgRNA829	murT,gatD	dnaI	murT,gatD | dnaI	-6.70E+00	0.43548433	2.57E-43	-8.50E+00	0.3226353	1.48E-119	-1.52E+01	4.98E+00	Neutral	E-E
14.88675932	-9.79E+00	2.9331545	1.18E-13	8.54E-13	sgRNA535	sgRNA830	murT,gatD	fmt	murT,gatD | fmt	-6.70E+00	0.43548433	2.57E-43	-4.30E+00	0.36438892	5.70E-22	-1.10E+01	1.21E+00	Neutral	E-E
8.03528121	-6.49E+00	1.3517759	1.67E-08	4.77E-08	sgRNA535	sgRNA831	murT,gatD	priA	murT,gatD | priA	-6.70E+00	0.43548433	2.57E-43	-4.86E+00	0.38467283	2.72E-26	-1.16E+01	5.07E+00	Neutral	E-E
9.88945865	-9.18E+00	2.856981	5.74E-12	2.70E-11	sgRNA535	sgRNA832	murT,gatD	scpB	murT,gatD | scpB	-6.70E+00	0.43548433	2.57E-43	-4.59E-01	0.06797367	1.00E+00	-7.16E+00	-2.02E+00	Neutral	NE-E
13.64110212	-7.33E+00	1.3009015	3.24E-12	1.61E-11	sgRNA535	sgRNA833	murT,gatD	scpA	murT,gatD | scpA	-6.70E+00	0.43548433	2.57E-43	-7.74E-01	0.0866129	1.00E+00	-7.47E+00	1.39E-01	Neutral	NE-E
10.05776675	-6.84E+00	1.300011	1.56E-10	5.67E-10	sgRNA535	sgRNA834	murT,gatD	rpoC	murT,gatD | rpoC	-6.70E+00	0.43548433	2.57E-43	-7.73E+00	0.37076605	7.48E-76	-1.44E+01	7.59E+00	Neutral	E-E
12.38157717	-9.55E+00	2.90382	6.39E-13	3.77E-12	sgRNA535	sgRNA835	murT,gatD	rpoB	murT,gatD | rpoB	-6.70E+00	0.43548433	2.57E-43	-8.26E+00	0.36339023	2.67E-92	-1.50E+01	5.41E+00	Neutral	E-E
14.68081157	-9.86E+00	2.9280275	2.06E-14	1.91E-13	sgRNA535	sgRNA836	murT,gatD	murA-2	murT,gatD | murA-2	-6.70E+00	0.43548433	2.57E-43	5.77E-02	0.02696424	1.00E+00	-6.64E+00	-3.22E+00	Neutral	NE-E
14.62226972	-9.84E+00	2.9258515	2.07E-14	1.92E-13	sgRNA535	sgRNA837	murT,gatD	nusG	murT,gatD | nusG	-6.70E+00	0.43548433	2.57E-43	-1.63E+00	0.10190578	1.56E-09	-8.33E+00	-1.51E+00	Neutral	E-E
18.03658409	-9.99E+00	2.9438984	2.26E-15	3.01E-14	sgRNA535	sgRNA838	murT,gatD	secE	murT,gatD | secE	-6.70E+00	0.43548433	2.57E-43	-7.43E+00	0.25651346	4.50E-139	-1.41E+01	4.14E+00	Neutral	E-E
9.7717445	-5.46E+00	0.9018408	2.55E-07	6.67E-07	sgRNA535	sgRNA839	murT,gatD	eloR	murT,gatD | eloR	-6.70E+00	0.43548433	2.57E-43	-2.48E+00	0.30551749	5.12E-07	-9.18E+00	3.73E+00	Neutral	E-E
9.75084778	-8.93E+00	2.8351602	3.30E-11	1.34E-10	sgRNA535	sgRNA840	murT,gatD	dnaC	murT,gatD | dnaC	-6.70E+00	0.43548433	2.57E-43	-8.03E+00	0.325877	2.29E-104	-1.47E+01	5.80E+00	Neutral	E-E
28.77478079	-8.53E+00	1.2938871	1.84E-17	6.55E-16	sgRNA535	sgRNA841	murT,gatD	tsf	murT,gatD | tsf	-6.70E+00	0.43548433	2.57E-43	-5.53E+00	0.4494268	1.02E-28	-1.22E+01	3.70E+00	Neutral	E-E
17.81969956	-6.95E+00	0.9797485	2.19E-12	1.13E-11	sgRNA535	sgRNA842	murT,gatD	mreD	murT,gatD | mreD	-6.70E+00	0.43548433	2.57E-43	-9.67E-02	0.05134434	1.00E+00	-6.80E+00	-1.50E-01	Neutral	NE-E
8.80447618	-5.81E+00	1.0649015	9.98E-08	2.69E-07	sgRNA535	sgRNA843	murT,gatD	mreC	murT,gatD | mreC	-6.70E+00	0.43548433	2.57E-43	-9.82E-02	0.04114524	1.00E+00	-6.80E+00	9.92E-01	Neutral	NE-E
20.92916367	-1.04E+01	2.9778289	2.92E-17	9.31E-16	sgRNA535	sgRNA844	murT,gatD	lctO,SPV_0619	murT,gatD | lctO,SPV_0619	-6.70E+00	0.43548433	2.57E-43	2.61E-01	0.03288489	1.00E+00	-6.44E+00	-3.93E+00	Neutral	NE-E
26.06281007	-6.95E+00	0.8487958	1.37E-12	7.42E-12	sgRNA535	sgRNA845	murT,gatD	NA	murT,gatD | NA	-6.70E+00	0.43548433	2.57E-43	1.61E-01	0.02745423	1.00E+00	-6.54E+00	-4.08E-01	Neutral	NE-E
13.7983273	-6.52E+00	0.9980178	1.41E-10	5.15E-10	sgRNA535	sgRNA846	murT,gatD	phtB,phtA	murT,gatD | phtB,phtA	-6.70E+00	0.43548433	2.57E-43	1.68E-01	0.03496861	1.00E+00	-6.53E+00	1.59E-02	Neutral	NE-E
12.90702146	-7.21E+00	1.3001514	8.10E-12	3.69E-11	sgRNA535	sgRNA847	murT,gatD	phtA	murT,gatD | phtA	-6.70E+00	0.43548433	2.57E-43	1.60E-01	0.02027617	1.00E+00	-6.54E+00	-6.72E-01	Neutral	NE-E
11.61585563	-7.01E+00	1.3025353	4.67E-11	1.84E-10	sgRNA535	sgRNA848	murT,gatD	SPV_2214,SPV_0639,SPV_2318,SPV_1316,SPV_2348,SPV_2221,SPV_0711	murT,gatD | SPV_2214,SPV_0639,SPV_2318,SPV_1316,SPV_2348,SPV_2221,SPV_0711	-6.70E+00	0.43548433	2.57E-43	2.70E-01	0.05340915	1.00E+00	-6.43E+00	-5.78E-01	Neutral	NE-E
10.17806508	-3.84E+00	0.7525846	1.70E-05	4.03E-05	sgRNA535	sgRNA849	murT,gatD	SPV_2163,SPV_2407	murT,gatD | SPV_2163,SPV_2407	-6.70E+00	0.43548433	2.57E-43	1.99E-01	0.03488632	1.00E+00	-6.50E+00	2.66E+00	Neutral	NE-E
26.28206879	-6.99E+00	0.8369963	1.93E-13	1.32E-12	sgRNA535	sgRNA850	murT,gatD	SPV_1058,SPV_0559,SPV_0560,SPV_0561,bgaA	murT,gatD | SPV_1058,SPV_0559,SPV_0560,SPV_0561,bgaA	-6.70E+00	0.43548433	2.57E-43	1.91E-01	0.04061595	1.00E+00	-6.51E+00	-4.80E-01	Neutral	NE-E
10.34745959	-9.16E+00	2.8472409	1.73E-12	9.14E-12	sgRNA535	sgRNA851	murT,gatD	SPV_0085,SPV_2094,SPV_1317	murT,gatD | SPV_0085,SPV_2094,SPV_1317	-6.70E+00	0.43548433	2.57E-43	1.85E-01	0.0230973	1.00E+00	-6.51E+00	-2.65E+00	Neutral	NE-E
22.12755009	-1.05E+01	2.9874802	1.03E-17	4.20E-16	sgRNA535	sgRNA852	murT,gatD	tRNA-Ser-2,tRNA-Ile-1,tRNA-Ile-2	murT,gatD | tRNA-Ser-2,tRNA-Ile-1,tRNA-Ile-2	-6.70E+00	0.43548433	2.57E-43	-8.11E+00	0.32065112	8.98E-110	-1.48E+01	4.36E+00	Neutral	E-E
15.88589764	-6.17E+00	0.851055	5.25E-10	1.77E-09	sgRNA535	sgRNA853	murT,gatD	tRNA-Tyr-2,tRNA-Tyr-1	murT,gatD | tRNA-Tyr-2,tRNA-Tyr-1	-6.70E+00	0.43548433	2.57E-43	-5.91E+00	0.49834313	2.38E-26	-1.26E+01	6.44E+00	Neutral	E-E
12.49576073	-5.86E+00	0.8607266	3.17E-09	9.74E-09	sgRNA535	sgRNA854	murT,gatD	SPV_0794,SPV_2241,SPV_2251,SPV_0832,SPV_2274,SPV_0971,SPV_1966	murT,gatD | SPV_0794,SPV_2241,SPV_2251,SPV_0832,SPV_2274,SPV_0971,SPV_1966	-6.70E+00	0.43548433	2.57E-43	2.89E-01	0.06886007	1.00E+00	-6.41E+00	5.49E-01	Neutral	NE-E
24.11226848	-7.42E+00	0.9826441	4.56E-14	3.77E-13	sgRNA535	sgRNA855	murT,gatD	SPV_2274,SPV_0972,SPV_2304,SPV_2305,appA,SPV_1171,nanE-2,SPV_1173,SPV_2322,SPV_1539,SPV_2386,SPV_1906,SPV_1967,SPV_2414,SPV_2415,SPV_2083,SPV_0045	murT,gatD | SPV_2274,SPV_0972,SPV_2304,SPV_2305,appA,SPV_1171,nanE-2,SPV_1173,SPV_2322,SPV_1539,SPV_2386,SPV_1906,SPV_1967,SPV_2414,SPV_2415,SPV_2083,SPV_0045	-6.70E+00	0.43548433	2.57E-43	1.76E-01	0.03085172	1.00E+00	-6.52E+00	-9.00E-01	Neutral	NE-E
10.67023291	-9.25E+00	2.861708	1.78E-12	9.40E-12	sgRNA535	sgRNA856	murT,gatD	araT,recO,plsX,SPV_0044,SPV_0045	murT,gatD | araT,recO,plsX,SPV_0044,SPV_0045	-6.70E+00	0.43548433	2.57E-43	-9.06E-01	0.05016844	1.00E+00	-7.61E+00	-1.64E+00	Neutral	NE-E
7.28425526	-8.55E+00	2.7880657	3.15E-10	1.09E-09	sgRNA535	sgRNA857	murT,gatD	SPV_2432	murT,gatD | SPV_2432	-6.70E+00	0.43548433	2.57E-43	2.05E-01	0.02752973	1.00E+00	-6.50E+00	-2.06E+00	Neutral	NE-E
16.54492139	-7.53E+00	1.3288151	3.48E-12	1.71E-11	sgRNA535	sgRNA858	murT,gatD	SPV_2326	murT,gatD | SPV_2326	-6.70E+00	0.43548433	2.57E-43	1.88E-01	0.02189813	1.00E+00	-6.51E+00	-1.02E+00	Neutral	NE-E
19.81785355	-1.02E+01	2.9531727	9.78E-17	2.39E-15	sgRNA535	sgRNA859	murT,gatD	tRNA-Ser-2	murT,gatD | tRNA-Ser-2	-6.70E+00	0.43548433	2.57E-43	-8.24E+00	0.55911274	1.19E-43	-1.49E+01	4.77E+00	Neutral	E-E
11.12998552	-6.24E+00	0.9931255	9.06E-10	2.96E-09	sgRNA535	sgRNA860	murT,gatD	rrlB,rrlC,rrlD,rrlA	murT,gatD | rrlB,rrlC,rrlD,rrlA	-6.70E+00	0.43548433	2.57E-43	-5.28E+00	0.43153771	9.29E-28	-1.20E+01	5.74E+00	Neutral	E-E
19.39017661	-1.03E+01	2.9845255	5.22E-16	9.09E-15	sgRNA535	sgRNA861	murT,gatD	tRNA-Glu-2,tRNA-Glu-3,tRNA-Glu-4,tRNA-Glu-5,tRNA-Glu-1	murT,gatD | tRNA-Glu-2,tRNA-Glu-3,tRNA-Glu-4,tRNA-Glu-5,tRNA-Glu-1	-6.70E+00	0.43548433	2.57E-43	-9.06E+00	0.28753295	1.69E-171	-1.58E+01	5.43E+00	Neutral	E-E
19.35908399	-7.87E+00	1.31067	5.07E-14	4.12E-13	sgRNA535	sgRNA862	murT,gatD	rrfB,rrfC,rrfD,rrfA	murT,gatD | rrfB,rrfC,rrfD,rrfA	-6.70E+00	0.43548433	2.57E-43	-6.56E+00	0.59661156	2.79E-26	-1.33E+01	5.38E+00	Neutral	E-E
11.37189059	-7.15E+00	1.3217536	1.12E-10	4.17E-10	sgRNA535	sgRNA863	murT,gatD	comX2,comX1	murT,gatD | comX2,comX1	-6.70E+00	0.43548433	2.57E-43	1.72E-01	0.02211022	1.00E+00	-6.53E+00	-6.21E-01	Neutral	NE-E
20.95384623	-1.03E+01	2.9721969	3.68E-17	1.12E-15	sgRNA535	sgRNA864	murT,gatD	tRNA-Ser-2,tRNA-Ile-1,tRNA-Gly-1,tRNA-Phe-1,tRNA-fMet-1,tRNA-Ser-3,tRNA-Ile2-1,tRNA-Met-1,tRNA-Pro-1,tRNA-Arg-3,tRNA-Leu-2,tRNA-Gly-2,tRNA-Thr-2,tRNA-Leu-3,tRNA-Pro-2,tRNA-Arg-4,tRNA-Leu-4,tRNA-Gly-3,tRNA-Thr-3,tRNA-Leu-5	murT,gatD | tRNA-Ser-2,tRNA-Ile-1,tRNA-Gly-1,tRNA-Phe-1,tRNA-fMet-1,tRNA-Ser-3,tRNA-Ile2-1,tRNA-Met-1,tRNA-Pro-1,tRNA-Arg-3,tRNA-Leu-2,tRNA-Gly-2,tRNA-Thr-2,tRNA-Leu-3,tRNA-Pro-2,tRNA-Arg-4,tRNA-Leu-4,tRNA-Gly-3,tRNA-Thr-3,tRNA-Leu-5	-6.70E+00	0.43548433	2.57E-43	-7.04E+00	0.48495697	1.16E-41	-1.37E+01	3.43E+00	Neutral	E-E
4.81712617	-7.88E+00	2.7582351	2.57E-07	6.71E-07	sgRNA535	sgRNA865	murT,gatD	SPV_0358,SPV_2155,SPV_2156,SPV_2341,SPV_2343,SPV_1315,SPV_2346,SPV_0743,SPV_2230,SPV_0744	murT,gatD | SPV_0358,SPV_2155,SPV_2156,SPV_2341,SPV_2343,SPV_1315,SPV_2346,SPV_0743,SPV_2230,SPV_0744	-6.70E+00	0.43548433	2.57E-43	4.67E-01	0.12684954	1.00E+00	-6.23E+00	-1.65E+00	Neutral	NE-E
3.34167789	-6.72E+00	2.6766236	7.55E-05	1.74E-04	sgRNA535	sgRNA866	murT,gatD	rrsB,rrsC,rrsD,rrsA	murT,gatD | rrsB,rrsC,rrsD,rrsA	-6.70E+00	0.43548433	2.57E-43	-5.56E-01	0.1740515	1.00E+00	-7.26E+00	5.33E-01	Neutral	NE-E
0	NA	NA	NA	NA	sgRNA535	sgRNA867	murT,gatD	SPV_1058,SPV_0559,SPV_0560,SPV_0561,bgaA	murT,gatD | SPV_1058,SPV_0559,SPV_0560,SPV_0561,bgaA	-6.70E+00	0.43548433	2.57E-43	NA	NA	NA	NA	NA	Neutral	NE-E
3.58374858	-7.32E+00	2.6856858	1.95E-06	4.83E-06	sgRNA535	sgRNA868	murT,gatD	SPV_1623,srf-03,comA,comB	murT,gatD | SPV_1623,srf-03,comA,comB	-6.70E+00	0.43548433	2.57E-43	4.30E-02	0.07316327	1.00E+00	-6.66E+00	-6.65E-01	Neutral	NE-E
6.46287247	-8.43E+00	2.8166539	1.69E-08	4.85E-08	sgRNA535	sgRNA869	murT,gatD	SPV_2143,SPV_0314,SPV_1825,SPV_2425,SPV_2268,SPV_1014,SPV_2263,SPV_2264,SPV_2223,SPV_0716,SPV_2093,SPV_2070,SPV_2071	murT,gatD | SPV_2143,SPV_0314,SPV_1825,SPV_2425,SPV_2268,SPV_1014,SPV_2263,SPV_2264,SPV_2223,SPV_0716,SPV_2093,SPV_2070,SPV_2071	-6.70E+00	0.43548433	2.57E-43	2.61E-01	0.07182784	1.00E+00	-6.44E+00	-1.99E+00	Neutral	NE-E
15.60835374	5.71E-01	0.3393733	1.00E+00	1.00E+00	sgRNA536	sgRNA537	pepQ,SPV_1419	SPV_1420,SPV_1421,SPV_2360	pepQ,SPV_1419 | SPV_1420,SPV_1421,SPV_2360	1.02E-01	0.03386723	1.00E+00	3.91E-01	0.07584681	1.00E+00	4.93E-01	7.80E-02	Neutral	NE-NE
9.90101052	-5.13E+00	0.7680825	3.94E-08	1.10E-07	sgRNA536	sgRNA538	pepQ,SPV_1419	pdxU2,pdxK,truA	pepQ,SPV_1419 | pdxU2,pdxK,truA	1.02E-01	0.03386723	1.00E+00	-5.96E+00	0.26719703	7.42E-80	-5.86E+00	7.26E-01	Neutral	NE-E
11.39100003	1.04E-01	0.3742085	1.00E+00	1.00E+00	sgRNA536	sgRNA539	pepQ,SPV_1419	phnA	pepQ,SPV_1419 | phnA	1.02E-01	0.03386723	1.00E+00	1.55E-01	0.0467501	1.00E+00	2.57E-01	-1.53E-01	Neutral	NE-NE
45.54688736	-1.08E+00	0.2294597	6.27E-01	1.00E+00	sgRNA536	sgRNA540	pepQ,SPV_1419	fer	pepQ,SPV_1419 | fer	1.02E-01	0.03386723	1.00E+00	-1.17E+00	0.05459422	4.92E-03	-1.07E+00	-7.18E-03	Neutral	NE-E
28.75099589	-2.80E+00	0.30171	7.19E-10	2.38E-09	sgRNA536	sgRNA541	pepQ,SPV_1419	SPV_1429	pepQ,SPV_1419 | SPV_1429	1.02E-01	0.03386723	1.00E+00	-2.81E+00	0.1420082	2.08E-37	-2.71E+00	-9.18E-02	Neutral	NE-E
26.03102659	-1.69E+00	0.3539817	2.44E-02	5.12E-02	sgRNA536	sgRNA542	pepQ,SPV_1419	gtrB,galE-1	pepQ,SPV_1419 | gtrB,galE-1	1.02E-01	0.03386723	1.00E+00	-2.10E+00	0.39101806	3.65E-03	-2.00E+00	3.16E-01	Neutral	NE-E
20.4947742	-3.48E+00	0.4067247	2.67E-10	9.35E-10	sgRNA536	sgRNA543	pepQ,SPV_1419	SPV_1435	pepQ,SPV_1419 | SPV_1435	1.02E-01	0.03386723	1.00E+00	-3.24E+00	0.27722782	6.98E-17	-3.13E+00	-3.50E-01	Neutral	NE-E
31.75837843	5.16E-01	0.2895074	1.00E+00	1.00E+00	sgRNA536	sgRNA544	pepQ,SPV_1419	ctpE	pepQ,SPV_1419 | ctpE	1.02E-01	0.03386723	1.00E+00	9.47E-02	0.0479203	1.00E+00	1.97E-01	3.20E-01	Neutral	NE-NE
26.1905827	-7.60E+00	0.9870362	1.75E-15	2.43E-14	sgRNA536	sgRNA545	pepQ,SPV_1419	plsC	pepQ,SPV_1419 | plsC	1.02E-01	0.03386723	1.00E+00	-7.14E+00	0.72556814	5.75E-23	-7.04E+00	-5.69E-01	Neutral	NE-E
35.38498046	5.64E-01	0.2876279	1.00E+00	1.00E+00	sgRNA536	sgRNA546	pepQ,SPV_1419	cadD	pepQ,SPV_1419 | cadD	1.02E-01	0.03386723	1.00E+00	1.95E-01	0.03902411	1.00E+00	2.97E-01	2.67E-01	Neutral	NE-NE
44.54887575	-1.32E-01	0.2375938	1.00E+00	1.00E+00	sgRNA536	sgRNA547	pepQ,SPV_1419	rpsO	pepQ,SPV_1419 | rpsO	1.02E-01	0.03386723	1.00E+00	-2.82E-02	0.04752585	1.00E+00	7.36E-02	-2.06E-01	Neutral	NE-NE
21.08082699	1.40E-01	0.3438027	1.00E+00	1.00E+00	sgRNA536	sgRNA548	pepQ,SPV_1419	SPV_2364	pepQ,SPV_1419 | SPV_2364	1.02E-01	0.03386723	1.00E+00	1.39E-01	0.05067983	1.00E+00	2.40E-01	-1.00E-01	Neutral	NE-NE
26.30267622	-8.32E+00	1.3007912	2.77E-16	5.47E-15	sgRNA536	sgRNA549	pepQ,SPV_1419	SPV_2365,thrS,SPV_1442	pepQ,SPV_1419 | SPV_2365,thrS,SPV_1442	1.02E-01	0.03386723	1.00E+00	-8.03E+00	0.27889597	6.77E-142	-7.92E+00	-3.93E-01	Neutral	NE-E
17.51837258	1.52E-01	0.409206	1.00E+00	1.00E+00	sgRNA536	sgRNA550	pepQ,SPV_1419	SPV_1445,SPV_1446	pepQ,SPV_1419 | SPV_1445,SPV_1446	1.02E-01	0.03386723	1.00E+00	1.35E-01	0.02699469	1.00E+00	2.36E-01	-8.48E-02	Neutral	NE-NE
53.93916219	4.16E-01	0.2808287	1.00E+00	1.00E+00	sgRNA536	sgRNA551	pepQ,SPV_1419	SPV_1447	pepQ,SPV_1419 | SPV_1447	1.02E-01	0.03386723	1.00E+00	1.41E-01	0.0212455	1.00E+00	2.43E-01	1.73E-01	Neutral	NE-NE
44.72159633	4.09E-01	0.2120346	1.00E+00	1.00E+00	sgRNA536	sgRNA552	pepQ,SPV_1419	SPV_2366	pepQ,SPV_1419 | SPV_2366	1.02E-01	0.03386723	1.00E+00	1.35E-01	0.0231294	1.00E+00	2.37E-01	1.72E-01	Neutral	NE-NE
33.27723759	-4.88E-03	0.2494041	1.00E+00	1.00E+00	sgRNA536	sgRNA553	pepQ,SPV_1419	SPV_1448	pepQ,SPV_1419 | SPV_1448	1.02E-01	0.03386723	1.00E+00	-2.82E-01	0.03583044	1.00E+00	-1.81E-01	1.76E-01	Neutral	NE-NE
57.95597962	4.58E-01	0.2200507	1.00E+00	1.00E+00	sgRNA536	sgRNA554	pepQ,SPV_1419	SPV_1449	pepQ,SPV_1419 | SPV_1449	1.02E-01	0.03386723	1.00E+00	2.29E-01	0.03516307	1.00E+00	3.31E-01	1.27E-01	Neutral	NE-NE
39.63629952	-6.79E-01	0.2315447	1.00E+00	1.00E+00	sgRNA536	sgRNA555	pepQ,SPV_1419	mntR,SPV_1451	pepQ,SPV_1419 | mntR,SPV_1451	1.02E-01	0.03386723	1.00E+00	-7.39E-01	0.03740582	1.00E+00	-6.37E-01	-4.21E-02	Neutral	NE-NE
79.45248235	5.18E-01	0.1959014	1.00E+00	1.00E+00	sgRNA536	sgRNA556	pepQ,SPV_1419	SPV_2369,SPV_2370	pepQ,SPV_1419 | SPV_2369,SPV_2370	1.02E-01	0.03386723	1.00E+00	1.30E-01	0.02130355	1.00E+00	2.31E-01	2.86E-01	Neutral	NE-NE
13.58363471	-6.18E-02	0.3196416	1.00E+00	1.00E+00	sgRNA536	sgRNA557	pepQ,SPV_1419	relA	pepQ,SPV_1419 | relA	1.02E-01	0.03386723	1.00E+00	-2.61E-02	0.05601777	1.00E+00	7.57E-02	-1.38E-01	Neutral	NE-NE
29.92605939	7.14E-01	0.2246639	1.00E+00	1.00E+00	sgRNA536	sgRNA558	pepQ,SPV_1419	SPV_1459	pepQ,SPV_1419 | SPV_1459	1.02E-01	0.03386723	1.00E+00	2.04E-01	0.01620684	1.00E+00	3.06E-01	4.08E-01	Neutral	NE-NE
29.11098452	6.98E-01	0.2820199	1.00E+00	1.00E+00	sgRNA536	sgRNA559	pepQ,SPV_1419	pepO	pepQ,SPV_1419 | pepO	1.02E-01	0.03386723	1.00E+00	1.13E-01	0.02455184	1.00E+00	2.15E-01	4.83E-01	Neutral	NE-NE
22.92028749	-1.84E+00	0.3214225	4.48E-03	9.65E-03	sgRNA536	sgRNA560	pepQ,SPV_1419	psaB,psaC,psaA	pepQ,SPV_1419 | psaB,psaC,psaA	1.02E-01	0.03386723	1.00E+00	-1.89E+00	0.23068781	1.35E-04	-1.79E+00	-5.27E-02	Neutral	NE-E
67.65640437	3.89E-01	0.1752507	1.00E+00	1.00E+00	sgRNA536	sgRNA561	pepQ,SPV_1419	psaD	pepQ,SPV_1419 | psaD	1.02E-01	0.03386723	1.00E+00	1.33E-01	0.02404827	1.00E+00	2.35E-01	1.54E-01	Neutral	NE-NE
35.23852496	5.97E-01	0.2477258	1.00E+00	1.00E+00	sgRNA536	sgRNA562	pepQ,SPV_1419	SPV_1466	pepQ,SPV_1419 | SPV_1466	1.02E-01	0.03386723	1.00E+00	1.48E-01	0.01846806	1.00E+00	2.50E-01	3.47E-01	Neutral	NE-NE
33.12517471	7.83E-01	0.2825368	1.00E+00	1.00E+00	sgRNA536	sgRNA563	pepQ,SPV_1419	SPV_1467	pepQ,SPV_1419 | SPV_1467	1.02E-01	0.03386723	1.00E+00	1.91E-01	0.02673683	1.00E+00	2.93E-01	4.90E-01	Neutral	NE-NE
24.94808328	-7.45E+00	0.9767279	2.01E-14	1.87E-13	sgRNA536	sgRNA564	pepQ,SPV_1419	gpmA	pepQ,SPV_1419 | gpmA	1.02E-01	0.03386723	1.00E+00	-6.65E+00	0.42082909	9.42E-47	-6.55E+00	-9.02E-01	Neutral	NE-E
5.72146999	-8.20E+00	2.7590679	8.51E-09	2.50E-08	sgRNA536	sgRNA565	pepQ,SPV_1419	ftsZ,ftsA	pepQ,SPV_1419 | ftsZ,ftsA	1.02E-01	0.03386723	1.00E+00	-9.23E+00	0.36810246	8.08E-109	-9.12E+00	9.27E-01	Neutral	NE-E
16.11500273	-3.45E-02	0.3708213	1.00E+00	1.00E+00	sgRNA536	sgRNA566	pepQ,SPV_1419	SPV_1481	pepQ,SPV_1419 | SPV_1481	1.02E-01	0.03386723	1.00E+00	1.03E-01	0.02858423	1.00E+00	2.05E-01	-2.40E-01	Neutral	NE-NE
14.19680877	-9.75E+00	2.9152884	3.05E-14	2.67E-13	sgRNA536	sgRNA567	pepQ,SPV_1419	ddl	pepQ,SPV_1419 | ddl	1.02E-01	0.03386723	1.00E+00	-9.62E+00	0.27031744	5.24E-220	-9.52E+00	-2.29E-01	Neutral	NE-E
22.21159118	-3.27E+00	0.4159897	1.29E-08	3.73E-08	sgRNA536	sgRNA568	pepQ,SPV_1419	pbp2b	pepQ,SPV_1419 | pbp2b	1.02E-01	0.03386723	1.00E+00	-3.00E+00	0.14137448	6.84E-46	-2.90E+00	-3.68E-01	Neutral	NE-E
39.50544145	7.93E-01	0.2704908	1.00E+00	1.00E+00	sgRNA536	sgRNA569	pepQ,SPV_1419	nanR	pepQ,SPV_1419 | nanR	1.02E-01	0.03386723	1.00E+00	1.95E-01	0.03548645	1.00E+00	2.97E-01	4.96E-01	Neutral	NE-NE
21.82660476	3.38E-02	0.401161	1.00E+00	1.00E+00	sgRNA536	sgRNA570	pepQ,SPV_1419	nanA,SPV_1505	pepQ,SPV_1419 | nanA,SPV_1505	1.02E-01	0.03386723	1.00E+00	1.56E-01	0.032723	1.00E+00	2.58E-01	-2.24E-01	Neutral	NE-NE
43.03334361	2.40E-01	0.2246805	1.00E+00	1.00E+00	sgRNA536	sgRNA571	pepQ,SPV_1419	axe1	pepQ,SPV_1419 | axe1	1.02E-01	0.03386723	1.00E+00	1.51E-01	0.03353975	1.00E+00	2.53E-01	-1.24E-02	Neutral	NE-NE
27.50479708	2.35E-01	0.2953448	1.00E+00	1.00E+00	sgRNA536	sgRNA572	pepQ,SPV_1419	srf-21	pepQ,SPV_1419 | srf-21	1.02E-01	0.03386723	1.00E+00	1.70E-01	0.024784	1.00E+00	2.72E-01	-3.76E-02	Neutral	NE-NE
12.55577414	-7.25E+00	1.2964891	5.47E-12	2.58E-11	sgRNA536	sgRNA573	pepQ,SPV_1419	secA	pepQ,SPV_1419 | secA	1.02E-01	0.03386723	1.00E+00	-8.04E+00	0.33302409	2.75E-102	-7.94E+00	6.92E-01	Neutral	NE-E
28.35712862	6.21E-01	0.3190333	1.00E+00	1.00E+00	sgRNA536	sgRNA574	pepQ,SPV_1419	SPV_1518	pepQ,SPV_1419 | SPV_1518	1.02E-01	0.03386723	1.00E+00	1.36E-01	0.03023936	1.00E+00	2.38E-01	3.83E-01	Neutral	NE-NE
29.77195708	9.50E-01	0.3851838	8.99E-01	1.00E+00	sgRNA536	sgRNA575	pepQ,SPV_1419	SPV_2382	pepQ,SPV_1419 | SPV_2382	1.02E-01	0.03386723	1.00E+00	1.74E-01	0.03158672	1.00E+00	2.76E-01	6.74E-01	Neutral	NE-NE
7.94097939	-8.69E+00	2.803205	1.41E-10	5.16E-10	sgRNA536	sgRNA576	pepQ,SPV_1419	dnaB,nrdR	pepQ,SPV_1419 | dnaB,nrdR	1.02E-01	0.03386723	1.00E+00	-9.12E+00	0.25741841	9.24E-217	-9.02E+00	3.28E-01	Neutral	NE-E
20.0433225	2.30E-01	0.2748428	1.00E+00	1.00E+00	sgRNA536	sgRNA577	pepQ,SPV_1419	gntR,SPV_1525,SPV_1526	pepQ,SPV_1419 | gntR,SPV_1525,SPV_1526	1.02E-01	0.03386723	1.00E+00	2.15E-01	0.0247764	1.00E+00	3.17E-01	-8.73E-02	Neutral	NE-NE
62.30737927	7.13E-01	0.3265131	1.00E+00	1.00E+00	sgRNA536	sgRNA578	pepQ,SPV_1419	srf-22,qsrB,qsrA	pepQ,SPV_1419 | srf-22,qsrB,qsrA	1.02E-01	0.03386723	1.00E+00	2.46E-01	0.02118489	1.00E+00	3.48E-01	3.64E-01	Neutral	NE-NE
40.64128821	8.15E-01	0.234789	1.00E+00	1.00E+00	sgRNA536	sgRNA579	pepQ,SPV_1419	SPV_1530	pepQ,SPV_1419 | SPV_1530	1.02E-01	0.03386723	1.00E+00	1.74E-01	0.02332224	1.00E+00	2.76E-01	5.39E-01	Neutral	NE-NE
53.27751964	-3.28E-01	0.2954821	1.00E+00	1.00E+00	sgRNA536	sgRNA580	pepQ,SPV_1419	scrK	pepQ,SPV_1419 | scrK	1.02E-01	0.03386723	1.00E+00	-2.08E-01	0.02145053	1.00E+00	-1.06E-01	-2.22E-01	Neutral	NE-NE
11.5870291	2.50E-01	0.3785851	1.00E+00	1.00E+00	sgRNA536	sgRNA581	pepQ,SPV_1419	scrA	pepQ,SPV_1419 | scrA	1.02E-01	0.03386723	1.00E+00	-6.03E-01	0.07301854	1.00E+00	-5.02E-01	7.51E-01	Neutral	NE-NE
17.26827144	-5.01E+00	0.5697545	9.76E-13	5.49E-12	sgRNA536	sgRNA582	pepQ,SPV_1419	scrB,scrR	pepQ,SPV_1419 | scrB,scrR	1.02E-01	0.03386723	1.00E+00	-4.28E+00	0.33340569	1.99E-25	-4.18E+00	-8.27E-01	Neutral	NE-E
6.79237773	-8.43E+00	2.7958995	3.46E-09	1.06E-08	sgRNA536	sgRNA583	pepQ,SPV_1419	mvaA,mvaS	pepQ,SPV_1419 | mvaA,mvaS	1.02E-01	0.03386723	1.00E+00	-8.18E+00	0.53796442	1.10E-44	-8.08E+00	-3.47E-01	Neutral	NE-E
30.96046176	2.43E-01	0.2900513	1.00E+00	1.00E+00	sgRNA536	sgRNA584	pepQ,SPV_1419	SPV_1538	pepQ,SPV_1419 | SPV_1538	1.02E-01	0.03386723	1.00E+00	1.62E-01	0.02218747	1.00E+00	2.64E-01	-2.09E-02	Neutral	NE-NE
31.01516169	5.98E-01	0.2500442	1.00E+00	1.00E+00	sgRNA536	sgRNA585	pepQ,SPV_1419	SPV_1541	pepQ,SPV_1419 | SPV_1541	1.02E-01	0.03386723	1.00E+00	1.63E-01	0.02967169	1.00E+00	2.65E-01	3.34E-01	Neutral	NE-NE
19.11253934	-3.82E-01	0.2578804	1.00E+00	1.00E+00	sgRNA536	sgRNA586	pepQ,SPV_1419	stkP,phpP	pepQ,SPV_1419 | stkP,phpP	1.02E-01	0.03386723	1.00E+00	-6.76E-01	0.07405391	1.00E+00	-5.74E-01	1.92E-01	Neutral	NE-NE
14.01671214	-9.62E+00	2.9182911	3.07E-13	1.97E-12	sgRNA536	sgRNA587	pepQ,SPV_1419	rpoZ,gmk	pepQ,SPV_1419 | rpoZ,gmk	1.02E-01	0.03386723	1.00E+00	-7.44E+00	0.25756179	1.12E-137	-7.34E+00	-2.28E+00	Neutral	NE-E
9.69458565	-1.12E+00	0.5988398	5.32E-01	1.00E+00	sgRNA536	sgRNA588	pepQ,SPV_1419	rny	pepQ,SPV_1419 | rny	1.02E-01	0.03386723	1.00E+00	-1.96E+00	0.18919603	4.44E-07	-1.86E+00	7.39E-01	Neutral	NE-E
28.7592398	3.52E-01	0.2258094	1.00E+00	1.00E+00	sgRNA536	sgRNA589	pepQ,SPV_1419	yoeB,yefM	pepQ,SPV_1419 | yoeB,yefM	1.02E-01	0.03386723	1.00E+00	4.17E-03	0.03846194	1.00E+00	1.06E-01	2.46E-01	Neutral	NE-NE
14.63784331	-4.21E+00	0.6459691	9.45E-08	2.55E-07	sgRNA536	sgRNA590	pepQ,SPV_1419	SPV_1555,yqeK,nadD,SPV_1558,yqeH,SPV_1560,corA2	pepQ,SPV_1419 | SPV_1555,yqeK,nadD,SPV_1558,yqeH,SPV_1560,corA2	1.02E-01	0.03386723	1.00E+00	-6.88E+00	0.37439347	6.87E-60	-6.77E+00	2.57E+00	Neutral	NE-E
30.72004725	1.55E-01	0.2337999	1.00E+00	1.00E+00	sgRNA536	sgRNA591	pepQ,SPV_1419	SPV_1555,yqeK,nadD,SPV_1558,yqeH,SPV_1560,corA2,SPV_1562	pepQ,SPV_1419 | SPV_1555,yqeK,nadD,SPV_1558,yqeH,SPV_1560,corA2,SPV_1562	1.02E-01	0.03386723	1.00E+00	1.34E-01	0.0380957	1.00E+00	2.36E-01	-8.12E-02	Neutral	NE-NE
18.44812224	-2.08E-01	0.2826184	1.00E+00	1.00E+00	sgRNA536	sgRNA592	pepQ,SPV_1419	SPV_2388	pepQ,SPV_1419 | SPV_2388	1.02E-01	0.03386723	1.00E+00	-2.56E-01	0.04857468	1.00E+00	-1.54E-01	-5.35E-02	Neutral	NE-NE
12.11268247	1.38E-01	0.3488519	1.00E+00	1.00E+00	sgRNA536	sgRNA593	pepQ,SPV_1419	SPV_1565	pepQ,SPV_1419 | SPV_1565	1.02E-01	0.03386723	1.00E+00	2.42E-02	0.02163484	1.00E+00	1.26E-01	1.21E-02	Neutral	NE-NE
38.21582775	6.64E-01	0.2164498	1.00E+00	1.00E+00	sgRNA536	sgRNA594	pepQ,SPV_1419	SPV_1566,trxA	pepQ,SPV_1419 | SPV_1566,trxA	1.02E-01	0.03386723	1.00E+00	2.06E-01	0.02767662	1.00E+00	3.08E-01	3.57E-01	Neutral	NE-NE
22.85823139	1.94E-01	0.2585991	1.00E+00	1.00E+00	sgRNA536	sgRNA595	pepQ,SPV_1419	aqpZ	pepQ,SPV_1419 | aqpZ	1.02E-01	0.03386723	1.00E+00	3.28E-01	0.057918	1.00E+00	4.30E-01	-2.35E-01	Neutral	NE-NE
28.83105018	5.40E-01	0.2372277	1.00E+00	1.00E+00	sgRNA536	sgRNA596	pepQ,SPV_1419	SPV_1576	pepQ,SPV_1419 | SPV_1576	1.02E-01	0.03386723	1.00E+00	1.02E-01	0.02371428	1.00E+00	2.03E-01	3.36E-01	Neutral	NE-NE
24.31127711	8.01E-02	0.3047515	1.00E+00	1.00E+00	sgRNA536	sgRNA597	pepQ,SPV_1419	hicA	pepQ,SPV_1419 | hicA	1.02E-01	0.03386723	1.00E+00	1.34E-01	0.02493608	1.00E+00	2.36E-01	-1.56E-01	Neutral	NE-NE
19.33821972	3.30E-01	0.2905213	1.00E+00	1.00E+00	sgRNA536	sgRNA598	pepQ,SPV_1419	SPV_1578,SPV_1579	pepQ,SPV_1419 | SPV_1578,SPV_1579	1.02E-01	0.03386723	1.00E+00	1.98E-01	0.0367083	1.00E+00	3.00E-01	3.06E-02	Neutral	NE-NE
24.19949022	2.63E-01	0.2527888	1.00E+00	1.00E+00	sgRNA536	sgRNA599	pepQ,SPV_1419	SPV_1580,ssrS,tRNA-Lys-1	pepQ,SPV_1419 | SPV_1580,ssrS,tRNA-Lys-1	1.02E-01	0.03386723	1.00E+00	2.23E-01	0.02863887	1.00E+00	3.24E-01	-6.14E-02	Neutral	NE-NE
39.99124209	4.32E-01	0.3827958	1.00E+00	1.00E+00	sgRNA536	sgRNA600	pepQ,SPV_1419	ssrS,tRNA-Lys-1	pepQ,SPV_1419 | ssrS,tRNA-Lys-1	1.02E-01	0.03386723	1.00E+00	1.28E-01	0.04503618	1.00E+00	2.30E-01	2.03E-01	Neutral	NE-NE
32.63454231	2.07E-01	0.2726815	1.00E+00	1.00E+00	sgRNA536	sgRNA601	pepQ,SPV_1419	sacA,SPV_1583,SPV_1584,SPV_1585	pepQ,SPV_1419 | sacA,SPV_1583,SPV_1584,SPV_1585	1.02E-01	0.03386723	1.00E+00	2.26E-01	0.03676868	1.00E+00	3.27E-01	-1.20E-01	Neutral	NE-NE
26.80880836	9.85E-02	0.2380476	1.00E+00	1.00E+00	sgRNA536	sgRNA602	pepQ,SPV_1419	SPV_1586	pepQ,SPV_1419 | SPV_1586	1.02E-01	0.03386723	1.00E+00	1.25E-01	0.02651685	1.00E+00	2.27E-01	-1.29E-01	Neutral	NE-NE
79.40428281	3.01E-01	0.1873231	1.00E+00	1.00E+00	sgRNA536	sgRNA603	pepQ,SPV_1419	SPV_2393,SPV_1588,SPV_1589,gls24,SPV_1591	pepQ,SPV_1419 | SPV_2393,SPV_1588,SPV_1589,gls24,SPV_1591	1.02E-01	0.03386723	1.00E+00	1.79E-01	0.02464201	1.00E+00	2.81E-01	1.93E-02	Neutral	NE-NE
19.05219086	4.19E-01	0.3136754	1.00E+00	1.00E+00	sgRNA536	sgRNA604	pepQ,SPV_1419	SPV_1592	pepQ,SPV_1419 | SPV_1592	1.02E-01	0.03386723	1.00E+00	2.74E-01	0.07166675	1.00E+00	3.76E-01	4.33E-02	Neutral	NE-NE
51.92925635	6.24E-01	0.211897	1.00E+00	1.00E+00	sgRNA536	sgRNA605	pepQ,SPV_1419	cclA	pepQ,SPV_1419 | cclA	1.02E-01	0.03386723	1.00E+00	1.83E-01	0.02581389	1.00E+00	2.85E-01	3.40E-01	Neutral	NE-NE
10.66909639	-1.54E+00	0.424083	1.15E-01	2.36E-01	sgRNA536	sgRNA606	pepQ,SPV_1419	SPV_1594,SPV_1595	pepQ,SPV_1419 | SPV_1594,SPV_1595	1.02E-01	0.03386723	1.00E+00	-2.22E+00	0.19023326	1.01E-10	-2.12E+00	5.83E-01	Neutral	NE-E
46.83013945	2.00E-01	0.221456	1.00E+00	1.00E+00	sgRNA536	sgRNA607	pepQ,SPV_1419	trpA,trpB,trpF,trpC,trpD,trpG,trpE	pepQ,SPV_1419 | trpA,trpB,trpF,trpC,trpD,trpG,trpE	1.02E-01	0.03386723	1.00E+00	2.26E-01	0.01990825	1.00E+00	3.28E-01	-1.28E-01	Neutral	NE-NE
53.28694553	3.99E-01	0.2075114	1.00E+00	1.00E+00	sgRNA536	sgRNA608	pepQ,SPV_1419	SPV_1603	pepQ,SPV_1419 | SPV_1603	1.02E-01	0.03386723	1.00E+00	2.72E-01	0.03373624	1.00E+00	3.74E-01	2.55E-02	Neutral	NE-NE
26.95880279	4.53E-01	0.292108	1.00E+00	1.00E+00	sgRNA536	sgRNA609	pepQ,SPV_1419	mgtC,sfuB,SPV_1608,SPV_1609,SPV_1610	pepQ,SPV_1419 | mgtC,sfuB,SPV_1608,SPV_1609,SPV_1610	1.02E-01	0.03386723	1.00E+00	1.75E-01	0.0236806	1.00E+00	2.77E-01	1.76E-01	Neutral	NE-NE
28.86376712	1.64E-01	0.242796	1.00E+00	1.00E+00	sgRNA536	sgRNA610	pepQ,SPV_1419	mgtC,sfuB,SPV_1608,SPV_1609,SPV_1610,galE-2,galT-1,phoU3,SPV_2396,pfbA	pepQ,SPV_1419 | mgtC,sfuB,SPV_1608,SPV_1609,SPV_1610,galE-2,galT-1,phoU3,SPV_2396,pfbA	1.02E-01	0.03386723	1.00E+00	1.88E-01	0.01892694	1.00E+00	2.90E-01	-1.25E-01	Neutral	NE-NE
17.6729687	-6.02E+00	0.7394862	1.02E-11	4.55E-11	sgRNA536	sgRNA611	pepQ,SPV_1419	aatB,SPV_1620	pepQ,SPV_1419 | aatB,SPV_1620	1.02E-01	0.03386723	1.00E+00	-5.85E+00	0.67620122	2.84E-18	-5.74E+00	-2.72E-01	Neutral	NE-E
51.1343659	5.92E-01	0.2233584	1.00E+00	1.00E+00	sgRNA536	sgRNA612	pepQ,SPV_1419	SPV_2397,SPV_2398,SPV_1625	pepQ,SPV_1419 | SPV_2397,SPV_2398,SPV_1625	1.02E-01	0.03386723	1.00E+00	3.75E-02	0.02297059	1.00E+00	1.39E-01	4.52E-01	Neutral	NE-NE
29.39402097	-3.62E-02	0.2615802	1.00E+00	1.00E+00	sgRNA536	sgRNA613	pepQ,SPV_1419	exoA	pepQ,SPV_1419 | exoA	1.02E-01	0.03386723	1.00E+00	-1.26E-01	0.03363811	1.00E+00	-2.42E-02	-1.20E-02	Neutral	NE-NE
33.84309478	4.60E-01	0.2558381	1.00E+00	1.00E+00	sgRNA536	sgRNA614	pepQ,SPV_1419	xpt,pbuX	pepQ,SPV_1419 | xpt,pbuX	1.02E-01	0.03386723	1.00E+00	1.75E-01	0.0243403	1.00E+00	2.77E-01	1.84E-01	Neutral	NE-NE
27.78051516	5.86E-01	0.2412859	1.00E+00	1.00E+00	sgRNA536	sgRNA615	pepQ,SPV_1419	dpnD,dpnC	pepQ,SPV_1419 | dpnD,dpnC	1.02E-01	0.03386723	1.00E+00	1.27E-01	0.03108656	1.00E+00	2.29E-01	3.57E-01	Neutral	NE-NE
29.34022306	2.72E-01	0.31738	1.00E+00	1.00E+00	sgRNA536	sgRNA616	pepQ,SPV_1419	paaI	pepQ,SPV_1419 | paaI	1.02E-01	0.03386723	1.00E+00	1.24E-01	0.02137629	1.00E+00	2.26E-01	4.69E-02	Neutral	NE-NE
44.71306046	1.20E-01	0.2363508	1.00E+00	1.00E+00	sgRNA536	sgRNA617	pepQ,SPV_1419	galR	pepQ,SPV_1419 | galR	1.02E-01	0.03386723	1.00E+00	-1.15E-02	0.04624036	1.00E+00	9.04E-02	2.98E-02	Neutral	NE-NE
58.43450565	3.12E-01	0.2027702	1.00E+00	1.00E+00	sgRNA536	sgRNA618	pepQ,SPV_1419	adhB,nmlR	pepQ,SPV_1419 | adhB,nmlR	1.02E-01	0.03386723	1.00E+00	1.25E-01	0.03119506	1.00E+00	2.27E-01	8.49E-02	Neutral	NE-NE
45.61372334	3.33E-01	0.2730191	1.00E+00	1.00E+00	sgRNA536	sgRNA619	pepQ,SPV_1419	adhB,nmlR,czcD	pepQ,SPV_1419 | adhB,nmlR,czcD	1.02E-01	0.03386723	1.00E+00	1.05E-01	0.02958999	1.00E+00	2.06E-01	1.26E-01	Neutral	NE-NE
40.34228485	9.17E-02	0.2349671	1.00E+00	1.00E+00	sgRNA536	sgRNA620	pepQ,SPV_1419	proWX,proV,SPV_1644,SPV_1645	pepQ,SPV_1419 | proWX,proV,SPV_1644,SPV_1645	1.02E-01	0.03386723	1.00E+00	2.33E-01	0.02314492	1.00E+00	3.35E-01	-2.43E-01	Neutral	NE-NE
24.47025009	1.40E-01	0.4385126	1.00E+00	1.00E+00	sgRNA536	sgRNA621	pepQ,SPV_1419	SPV_1646,pepA	pepQ,SPV_1419 | SPV_1646,pepA	1.02E-01	0.03386723	1.00E+00	2.02E-01	0.03078176	1.00E+00	3.04E-01	-1.64E-01	Neutral	NE-NE
18.91571749	1.94E-01	0.2935148	1.00E+00	1.00E+00	sgRNA536	sgRNA622	pepQ,SPV_1419	piuB,piuC,piuD,piuA	pepQ,SPV_1419 | piuB,piuC,piuD,piuA	1.02E-01	0.03386723	1.00E+00	1.73E-01	0.02009757	1.00E+00	2.75E-01	-8.11E-02	Neutral	NE-NE
7.39996448	-4.34E+00	0.78624	5.65E-06	1.37E-05	sgRNA536	sgRNA623	pepQ,SPV_1419	SPV_1658,SPV_1659,rdgB,murI	pepQ,SPV_1419 | SPV_1658,SPV_1659,rdgB,murI	1.02E-01	0.03386723	1.00E+00	-5.06E+00	0.47388864	2.62E-21	-4.96E+00	6.15E-01	Neutral	NE-E
27.79564753	-1.28E+00	0.3281649	2.70E-01	5.41E-01	sgRNA536	sgRNA624	pepQ,SPV_1419	SPV_1662	pepQ,SPV_1419 | SPV_1662	1.02E-01	0.03386723	1.00E+00	-1.43E+00	0.05987543	2.74E-12	-1.33E+00	4.35E-02	Neutral	NE-E
32.86169079	5.77E-02	0.2398991	1.00E+00	1.00E+00	sgRNA536	sgRNA625	pepQ,SPV_1419	treC	pepQ,SPV_1419 | treC	1.02E-01	0.03386723	1.00E+00	2.16E-01	0.03675707	1.00E+00	3.17E-01	-2.60E-01	Neutral	NE-NE
43.59127062	4.64E-01	0.2258419	1.00E+00	1.00E+00	sgRNA536	sgRNA626	pepQ,SPV_1419	treR	pepQ,SPV_1419 | treR	1.02E-01	0.03386723	1.00E+00	1.78E-01	0.02342773	1.00E+00	2.80E-01	1.84E-01	Neutral	NE-NE
14.23846018	-2.24E+00	0.5561903	6.59E-03	1.41E-02	sgRNA536	sgRNA627	pepQ,SPV_1419	amiA	pepQ,SPV_1419 | amiA	1.02E-01	0.03386723	1.00E+00	-3.21E+00	0.27192892	2.51E-17	-3.11E+00	8.70E-01	Neutral	NE-E
23.89126123	1.45E-01	0.2897788	1.00E+00	1.00E+00	sgRNA536	sgRNA628	pepQ,SPV_1419	tacL	pepQ,SPV_1419 | tacL	1.02E-01	0.03386723	1.00E+00	-1.91E-01	0.03923835	1.00E+00	-8.94E-02	2.34E-01	Neutral	NE-NE
37.94670693	-4.45E-01	0.2395027	1.00E+00	1.00E+00	sgRNA536	sgRNA629	pepQ,SPV_1419	msmR,birA	pepQ,SPV_1419 | msmR,birA	1.02E-01	0.03386723	1.00E+00	-7.51E-01	0.14915392	1.00E+00	-6.49E-01	2.04E-01	Neutral	NE-NE
22.53392029	7.24E-01	0.3135341	1.00E+00	1.00E+00	sgRNA536	sgRNA630	pepQ,SPV_1419	rumA-2	pepQ,SPV_1419 | rumA-2	1.02E-01	0.03386723	1.00E+00	1.57E-01	0.03332804	1.00E+00	2.59E-01	4.65E-01	Neutral	NE-NE
62.92418999	4.65E-01	0.2050733	1.00E+00	1.00E+00	sgRNA536	sgRNA631	pepQ,SPV_1419	recX	pepQ,SPV_1419 | recX	1.02E-01	0.03386723	1.00E+00	1.54E-01	0.02670856	1.00E+00	2.56E-01	2.10E-01	Neutral	NE-NE
21.53821853	2.66E-01	0.2748165	1.00E+00	1.00E+00	sgRNA536	sgRNA632	pepQ,SPV_1419	SPV_1706	pepQ,SPV_1419 | SPV_1706	1.02E-01	0.03386723	1.00E+00	-4.32E-01	0.08388929	1.00E+00	-3.30E-01	5.96E-01	Neutral	NE-NE
17.64036601	-2.89E+00	0.36764	8.64E-08	2.34E-07	sgRNA536	sgRNA633	pepQ,SPV_1419	groEL,groES	pepQ,SPV_1419 | groEL,groES	1.02E-01	0.03386723	1.00E+00	-2.32E+00	0.20254712	4.87E-11	-2.22E+00	-6.68E-01	Neutral	NE-E
40.30923855	1.27E-01	0.2658474	1.00E+00	1.00E+00	sgRNA536	sgRNA634	pepQ,SPV_1419	ssbB	pepQ,SPV_1419 | ssbB	1.02E-01	0.03386723	1.00E+00	1.63E-01	0.02763633	1.00E+00	2.65E-01	-1.38E-01	Neutral	NE-NE
14.40793578	3.32E-01	0.3697457	1.00E+00	1.00E+00	sgRNA536	sgRNA635	pepQ,SPV_1419	SPV_1715	pepQ,SPV_1419 | SPV_1715	1.02E-01	0.03386723	1.00E+00	1.12E-01	0.02723097	1.00E+00	2.14E-01	1.18E-01	Neutral	NE-NE
49.14099782	8.32E-02	0.2256272	1.00E+00	1.00E+00	sgRNA536	sgRNA636	pepQ,SPV_1419	SPV_1716,SPV_1717,SPV_1718	pepQ,SPV_1419 | SPV_1716,SPV_1717,SPV_1718	1.02E-01	0.03386723	1.00E+00	2.02E-01	0.01831565	1.00E+00	3.04E-01	-2.21E-01	Neutral	NE-NE
59.3045228	4.22E-01	0.203105	1.00E+00	1.00E+00	sgRNA536	sgRNA637	pepQ,SPV_1419	SPV_1719,SPV_1720	pepQ,SPV_1419 | SPV_1719,SPV_1720	1.02E-01	0.03386723	1.00E+00	3.35E-01	0.01587479	1.00E+00	4.37E-01	-1.53E-02	Neutral	NE-NE
36.84884403	-9.31E-02	0.2482672	1.00E+00	1.00E+00	sgRNA536	sgRNA638	pepQ,SPV_1419	yeeN	pepQ,SPV_1419 | yeeN	1.02E-01	0.03386723	1.00E+00	-2.41E-01	0.03926773	1.00E+00	-1.39E-01	4.63E-02	Neutral	NE-NE
42.4975455	7.97E-01	0.2638585	1.00E+00	1.00E+00	sgRNA536	sgRNA639	pepQ,SPV_1419	ply,SPV_1727,SPV_1728,SPV_1729	pepQ,SPV_1419 | ply,SPV_1727,SPV_1728,SPV_1729	1.02E-01	0.03386723	1.00E+00	1.66E-01	0.02438538	1.00E+00	2.68E-01	5.29E-01	Neutral	NE-NE
13.93703823	7.69E-02	0.3289894	1.00E+00	1.00E+00	sgRNA536	sgRNA640	pepQ,SPV_1419	lytA	pepQ,SPV_1419 | lytA	1.02E-01	0.03386723	1.00E+00	-6.36E-01	0.13755353	1.00E+00	-5.34E-01	6.11E-01	Neutral	NE-NE
41.1435282	2.90E-01	0.1869755	1.00E+00	1.00E+00	sgRNA536	sgRNA641	pepQ,SPV_1419	lytA,dinF	pepQ,SPV_1419 | lytA,dinF	1.02E-01	0.03386723	1.00E+00	8.91E-02	0.03153736	1.00E+00	1.91E-01	9.89E-02	Neutral	NE-NE
31.75945539	-3.56E-01	0.2520391	1.00E+00	1.00E+00	sgRNA536	sgRNA642	pepQ,SPV_1419	lytA,dinF,recA	pepQ,SPV_1419 | lytA,dinF,recA	1.02E-01	0.03386723	1.00E+00	-2.20E-01	0.04051878	1.00E+00	-1.18E-01	-2.38E-01	Neutral	NE-NE
45.9313599	7.99E-01	0.3232157	1.00E+00	1.00E+00	sgRNA536	sgRNA643	pepQ,SPV_1419	lytA,dinF,recA,cinA	pepQ,SPV_1419 | lytA,dinF,recA,cinA	1.02E-01	0.03386723	1.00E+00	2.21E-01	0.02880087	1.00E+00	3.23E-01	4.76E-01	Neutral	NE-NE
17.57512173	-2.99E+00	0.4251997	7.82E-07	1.98E-06	sgRNA536	sgRNA644	pepQ,SPV_1419	lytR,SPV_1742,tsaE	pepQ,SPV_1419 | lytR,SPV_1742,tsaE	1.02E-01	0.03386723	1.00E+00	-3.59E+00	0.14316017	1.02E-73	-3.49E+00	4.97E-01	Neutral	NE-E
31.89590198	1.75E-01	0.246141	1.00E+00	1.00E+00	sgRNA536	sgRNA645	pepQ,SPV_1419	lytR,SPV_1742,tsaE,comM	pepQ,SPV_1419 | lytR,SPV_1742,tsaE,comM	1.02E-01	0.03386723	1.00E+00	1.62E-01	0.0236835	1.00E+00	2.63E-01	-8.88E-02	Neutral	NE-NE
26.19605425	-4.52E-02	0.2379268	1.00E+00	1.00E+00	sgRNA536	sgRNA646	pepQ,SPV_1419	plcR	pepQ,SPV_1419 | plcR	1.02E-01	0.03386723	1.00E+00	1.06E-01	0.02397777	1.00E+00	2.08E-01	-2.53E-01	Neutral	NE-NE
38.83388362	5.92E-02	0.2384132	1.00E+00	1.00E+00	sgRNA536	sgRNA647	pepQ,SPV_1419	SPV_1746,pneA1,pneA2,lanM,wrbA,SPV_1751,clyB,SPV_1753,SPV_1754,SPV_1755,SPV_2420	pepQ,SPV_1419 | SPV_1746,pneA1,pneA2,lanM,wrbA,SPV_1751,clyB,SPV_1753,SPV_1754,SPV_1755,SPV_2420	1.02E-01	0.03386723	1.00E+00	1.84E-01	0.02350623	1.00E+00	2.86E-01	-2.27E-01	Neutral	NE-NE
8.53495488	4.64E-01	0.392637	1.00E+00	1.00E+00	sgRNA536	sgRNA648	pepQ,SPV_1419	ndk	pepQ,SPV_1419 | ndk	1.02E-01	0.03386723	1.00E+00	2.20E-01	0.03206712	1.00E+00	3.22E-01	1.42E-01	Neutral	NE-NE
15.55683895	-9.91E+00	2.9373407	1.20E-14	1.21E-13	sgRNA536	sgRNA649	pepQ,SPV_1419	srf-23	pepQ,SPV_1419 | srf-23	1.02E-01	0.03386723	1.00E+00	-8.48E+00	0.2850528	4.04E-152	-8.38E+00	-1.53E+00	Neutral	NE-E
10.72776878	-7.00E+00	1.30551	6.78E-11	2.60E-10	sgRNA536	sgRNA650	pepQ,SPV_1419	tRNA-Cys-1	pepQ,SPV_1419 | tRNA-Cys-1	1.02E-01	0.03386723	1.00E+00	-8.26E+00	0.30628043	2.35E-124	-8.16E+00	1.16E+00	Neutral	NE-E
28.99423927	3.57E-01	0.2345521	1.00E+00	1.00E+00	sgRNA536	sgRNA651	pepQ,SPV_1419	hlyX	pepQ,SPV_1419 | hlyX	1.02E-01	0.03386723	1.00E+00	1.18E-01	0.02062602	1.00E+00	2.20E-01	1.36E-01	Neutral	NE-NE
33.30372056	6.73E-02	0.2209032	1.00E+00	1.00E+00	sgRNA536	sgRNA652	pepQ,SPV_1419	SPV_2422	pepQ,SPV_1419 | SPV_2422	1.02E-01	0.03386723	1.00E+00	-3.49E-02	0.02072812	1.00E+00	6.69E-02	3.60E-04	Neutral	NE-NE
35.89199059	-7.01E-01	0.3448116	1.00E+00	1.00E+00	sgRNA536	sgRNA653	pepQ,SPV_1419	SPV_1765,coaD,SPV_1767	pepQ,SPV_1419 | SPV_1765,coaD,SPV_1767	1.02E-01	0.03386723	1.00E+00	-1.16E+00	0.18119699	1.00E+00	-1.06E+00	3.54E-01	Neutral	NE-NE
33.99533223	3.77E-01	0.2542463	1.00E+00	1.00E+00	sgRNA536	sgRNA654	pepQ,SPV_1419	asnA	pepQ,SPV_1419 | asnA	1.02E-01	0.03386723	1.00E+00	2.08E-01	0.02991585	1.00E+00	3.10E-01	6.68E-02	Neutral	NE-NE
19.36125618	1.15E-01	0.325548	1.00E+00	1.00E+00	sgRNA536	sgRNA655	pepQ,SPV_1419	SPV_1769	pepQ,SPV_1419 | SPV_1769	1.02E-01	0.03386723	1.00E+00	1.49E-01	0.04085052	1.00E+00	2.51E-01	-1.36E-01	Neutral	NE-NE
37.96707937	3.85E-01	0.2058004	1.00E+00	1.00E+00	sgRNA536	sgRNA656	pepQ,SPV_1419	yjfA	pepQ,SPV_1419 | yjfA	1.02E-01	0.03386723	1.00E+00	1.57E-01	0.02155828	1.00E+00	2.59E-01	1.25E-01	Neutral	NE-NE
37.69357298	4.56E-01	0.2475146	1.00E+00	1.00E+00	sgRNA536	sgRNA657	pepQ,SPV_1419	acyP	pepQ,SPV_1419 | acyP	1.02E-01	0.03386723	1.00E+00	1.23E-01	0.01891433	1.00E+00	2.25E-01	2.32E-01	Neutral	NE-NE
14.77598648	-3.52E+00	0.6515417	5.21E-06	1.26E-05	sgRNA536	sgRNA658	pepQ,SPV_1419	yidC1	pepQ,SPV_1419 | yidC1	1.02E-01	0.03386723	1.00E+00	-2.88E+00	0.30951776	2.10E-10	-2.78E+00	-7.47E-01	Neutral	NE-E
32.12477044	4.13E-02	0.23215	1.00E+00	1.00E+00	sgRNA536	sgRNA659	pepQ,SPV_1419	pflA	pepQ,SPV_1419 | pflA	1.02E-01	0.03386723	1.00E+00	2.34E-01	0.02805237	1.00E+00	3.36E-01	-2.95E-01	Neutral	NE-NE
36.991214	-2.16E-02	0.2421487	1.00E+00	1.00E+00	sgRNA536	sgRNA660	pepQ,SPV_1419	purR	pepQ,SPV_1419 | purR	1.02E-01	0.03386723	1.00E+00	-3.99E-01	0.06852913	1.00E+00	-2.97E-01	2.76E-01	Neutral	NE-NE
15.95558894	-1.02E-01	0.3776431	1.00E+00	1.00E+00	sgRNA536	sgRNA661	pepQ,SPV_1419	yhaM,rmuC	pepQ,SPV_1419 | yhaM,rmuC	1.02E-01	0.03386723	1.00E+00	1.32E-02	0.03891578	1.00E+00	1.15E-01	-2.17E-01	Neutral	NE-NE
21.39346571	-5.02E+00	0.539377	3.13E-14	2.73E-13	sgRNA536	sgRNA662	pepQ,SPV_1419	SPV_1779,rpe,rsgA,ksgA	pepQ,SPV_1419 | SPV_1779,rpe,rsgA,ksgA	1.02E-01	0.03386723	1.00E+00	-4.44E+00	0.25638081	3.39E-43	-4.34E+00	-6.79E-01	Neutral	NE-E
38.06458355	5.26E-01	0.2167413	1.00E+00	1.00E+00	sgRNA536	sgRNA663	pepQ,SPV_1419	SPV_1783,SPV_1784,SPV_1785	pepQ,SPV_1419 | SPV_1783,SPV_1784,SPV_1785	1.02E-01	0.03386723	1.00E+00	1.76E-01	0.02351193	1.00E+00	2.78E-01	2.47E-01	Neutral	NE-NE
15.15933203	-2.64E+00	0.3842645	7.01E-06	1.69E-05	sgRNA536	sgRNA664	pepQ,SPV_1419	rnmV,tatD	pepQ,SPV_1419 | rnmV,tatD	1.02E-01	0.03386723	1.00E+00	-2.46E+00	0.21343472	3.60E-12	-2.36E+00	-2.80E-01	Neutral	NE-E
10.10185896	-5.44E+00	0.8729304	1.39E-07	3.71E-07	sgRNA536	sgRNA665	pepQ,SPV_1419	rpmH	pepQ,SPV_1419 | rpmH	1.02E-01	0.03386723	1.00E+00	-5.78E+00	0.17460576	7.87E-165	-5.68E+00	2.39E-01	Neutral	NE-E
15.44288032	-9.83E+00	2.9210848	4.97E-15	5.77E-14	sgRNA536	sgRNA666	pepQ,SPV_1419	SPV_1791	pepQ,SPV_1419 | SPV_1791	1.02E-01	0.03386723	1.00E+00	-9.65E+00	0.38251614	1.21E-112	-9.55E+00	-2.83E-01	Neutral	NE-E
39.14224637	2.22E-01	0.1974251	1.00E+00	1.00E+00	sgRNA536	sgRNA667	pepQ,SPV_1419	SPV_1792	pepQ,SPV_1419 | SPV_1792	1.02E-01	0.03386723	1.00E+00	1.81E-01	0.0231639	1.00E+00	2.83E-01	-6.08E-02	Neutral	NE-NE
23.82187707	3.16E-01	0.2699031	1.00E+00	1.00E+00	sgRNA536	sgRNA668	pepQ,SPV_1419	SPV_1793	pepQ,SPV_1419 | SPV_1793	1.02E-01	0.03386723	1.00E+00	1.93E-01	0.02839123	1.00E+00	2.95E-01	2.18E-02	Neutral	NE-NE
49.99391027	1.63E-01	0.2011681	1.00E+00	1.00E+00	sgRNA536	sgRNA669	pepQ,SPV_1419	SPV_1794	pepQ,SPV_1419 | SPV_1794	1.02E-01	0.03386723	1.00E+00	1.49E-01	0.02580404	1.00E+00	2.51E-01	-8.80E-02	Neutral	NE-NE
22.46630283	-5.29E-03	0.3217431	1.00E+00	1.00E+00	sgRNA536	sgRNA670	pepQ,SPV_1419	SPV_1796	pepQ,SPV_1419 | SPV_1796	1.02E-01	0.03386723	1.00E+00	2.80E-02	0.03245178	1.00E+00	1.30E-01	-1.35E-01	Neutral	NE-NE
33.07872738	-1.17E+00	0.2450566	3.86E-01	7.64E-01	sgRNA536	sgRNA671	pepQ,SPV_1419	ccpA	pepQ,SPV_1419 | ccpA	1.02E-01	0.03386723	1.00E+00	-1.17E+00	0.06976276	5.05E-02	-1.06E+00	-1.08E-01	Neutral	NE-NE
31.8741509	1.99E-01	0.2787723	1.00E+00	1.00E+00	sgRNA536	sgRNA672	pepQ,SPV_1419	SPV_1798,SPV_1799,SPV_1800,SPV_1801,SPV_1802,SPV_1803	pepQ,SPV_1419 | SPV_1798,SPV_1799,SPV_1800,SPV_1801,SPV_1802,SPV_1803	1.02E-01	0.03386723	1.00E+00	1.91E-01	0.02710252	1.00E+00	2.93E-01	-9.42E-02	Neutral	NE-NE
26.84232402	-8.37E+00	1.2936601	7.63E-17	1.97E-15	sgRNA536	sgRNA673	pepQ,SPV_1419	rpmG2	pepQ,SPV_1419 | rpmG2	1.02E-01	0.03386723	1.00E+00	-8.15E+00	0.37088297	7.99E-85	-8.05E+00	-3.23E-01	Neutral	NE-E
49.41115974	1.73E-01	0.2052755	1.00E+00	1.00E+00	sgRNA536	sgRNA674	pepQ,SPV_1419	pbp2a	pepQ,SPV_1419 | pbp2a	1.02E-01	0.03386723	1.00E+00	2.83E-02	0.02096071	1.00E+00	1.30E-01	4.33E-02	Neutral	NE-NE
23.65714813	7.72E-01	0.3408352	1.00E+00	1.00E+00	sgRNA536	sgRNA675	pepQ,SPV_1419	rluD2	pepQ,SPV_1419 | rluD2	1.02E-01	0.03386723	1.00E+00	1.66E-01	0.02334654	1.00E+00	2.67E-01	5.05E-01	Neutral	NE-NE
16.73098324	-6.36E+00	0.8465141	5.38E-12	2.54E-11	sgRNA536	sgRNA676	pepQ,SPV_1419	gap	pepQ,SPV_1419 | gap	1.02E-01	0.03386723	1.00E+00	-6.88E+00	0.44341471	1.24E-45	-6.78E+00	4.23E-01	Neutral	NE-E
42.04224295	4.08E-01	0.2584408	1.00E+00	1.00E+00	sgRNA536	sgRNA677	pepQ,SPV_1419	SPV_1824	pepQ,SPV_1419 | SPV_1824	1.02E-01	0.03386723	1.00E+00	1.81E-01	0.01701933	1.00E+00	2.83E-01	1.26E-01	Neutral	NE-NE
50.61629897	6.96E-02	0.2138403	1.00E+00	1.00E+00	sgRNA536	sgRNA678	pepQ,SPV_1419	SPV_1827,SPV_2426	pepQ,SPV_1419 | SPV_1827,SPV_2426	1.02E-01	0.03386723	1.00E+00	1.58E-01	0.02905743	1.00E+00	2.60E-01	-1.90E-01	Neutral	NE-NE
30.93883651	-5.69E-01	0.2389307	1.00E+00	1.00E+00	sgRNA536	sgRNA679	pepQ,SPV_1419	bguR	pepQ,SPV_1419 | bguR	1.02E-01	0.03386723	1.00E+00	-1.85E-01	0.0354112	1.00E+00	-8.31E-02	-4.86E-01	Neutral	NE-NE
62.49723193	4.91E-01	0.2333426	1.00E+00	1.00E+00	sgRNA536	sgRNA680	pepQ,SPV_1419	bguA,bguD,bguB,bguC	pepQ,SPV_1419 | bguA,bguD,bguB,bguC	1.02E-01	0.03386723	1.00E+00	3.03E-01	0.03119916	1.00E+00	4.05E-01	8.60E-02	Neutral	NE-NE
36.98220879	2.12E-01	0.2305525	1.00E+00	1.00E+00	sgRNA536	sgRNA681	pepQ,SPV_1419	adhE	pepQ,SPV_1419 | adhE	1.02E-01	0.03386723	1.00E+00	-9.88E-02	0.05470131	1.00E+00	3.05E-03	2.09E-01	Neutral	NE-NE
70.0369371	2.61E-01	0.1592727	1.00E+00	1.00E+00	sgRNA536	sgRNA682	pepQ,SPV_1419	yajC	pepQ,SPV_1419 | yajC	1.02E-01	0.03386723	1.00E+00	7.85E-02	0.05859933	1.00E+00	1.80E-01	8.05E-02	Neutral	NE-NE
13.72576329	-2.42E+00	0.4039963	1.53E-04	3.47E-04	sgRNA536	sgRNA683	pepQ,SPV_1419	yajC,ulaH	pepQ,SPV_1419 | yajC,ulaH	1.02E-01	0.03386723	1.00E+00	-2.73E+00	0.24614196	4.68E-13	-2.63E+00	2.09E-01	Neutral	NE-E
38.83259569	7.77E-01	0.2158783	1.00E+00	1.00E+00	sgRNA536	sgRNA684	pepQ,SPV_1419	ulaG,ulaR	pepQ,SPV_1419 | ulaG,ulaR	1.02E-01	0.03386723	1.00E+00	2.39E-01	0.02279969	1.00E+00	3.40E-01	4.36E-01	Neutral	NE-NE
22.64074701	-7.35E+00	0.9833163	9.22E-14	6.91E-13	sgRNA536	sgRNA685	pepQ,SPV_1419	rnpA	pepQ,SPV_1419 | rnpA	1.02E-01	0.03386723	1.00E+00	-6.94E+00	0.29166198	3.29E-94	-6.84E+00	-5.16E-01	Neutral	NE-E
46.72003145	-3.47E-01	0.1854422	1.00E+00	1.00E+00	sgRNA536	sgRNA686	pepQ,SPV_1419	ackA	pepQ,SPV_1419 | ackA	1.02E-01	0.03386723	1.00E+00	-7.06E-01	0.03111832	1.00E+00	-6.04E-01	2.57E-01	Neutral	NE-NE
60.77167422	5.49E-01	0.1990484	1.00E+00	1.00E+00	sgRNA536	sgRNA687	pepQ,SPV_1419	SPV_1854	pepQ,SPV_1419 | SPV_1854	1.02E-01	0.03386723	1.00E+00	6.64E-02	0.03633028	1.00E+00	1.68E-01	3.80E-01	Neutral	NE-NE
62.83770155	4.38E-01	0.210152	1.00E+00	1.00E+00	sgRNA536	sgRNA688	pepQ,SPV_1419	SPV_2427,comGG,comGF,comGE,comGD,comGC,comGB,comGA	pepQ,SPV_1419 | SPV_2427,comGG,comGF,comGE,comGD,comGC,comGB,comGA	1.02E-01	0.03386723	1.00E+00	2.23E-01	0.03926498	1.00E+00	3.25E-01	1.13E-01	Neutral	NE-NE
40.75525636	8.38E-01	0.2907658	1.00E+00	1.00E+00	sgRNA536	sgRNA689	pepQ,SPV_1419	SPV_1864	pepQ,SPV_1419 | SPV_1864	1.02E-01	0.03386723	1.00E+00	1.26E-01	0.02377853	1.00E+00	2.28E-01	6.10E-01	Neutral	NE-NE
42.84800905	3.99E-01	0.1916444	1.00E+00	1.00E+00	sgRNA536	sgRNA690	pepQ,SPV_1419	adh	pepQ,SPV_1419 | adh	1.02E-01	0.03386723	1.00E+00	2.08E-01	0.01924985	1.00E+00	3.09E-01	8.95E-02	Neutral	NE-NE
21.46756887	3.64E-01	0.2587225	1.00E+00	1.00E+00	sgRNA536	sgRNA691	pepQ,SPV_1419	nagA	pepQ,SPV_1419 | nagA	1.02E-01	0.03386723	1.00E+00	1.70E-01	0.03102309	1.00E+00	2.71E-01	9.29E-02	Neutral	NE-NE
34.85542703	3.38E-01	0.2408366	1.00E+00	1.00E+00	sgRNA536	sgRNA692	pepQ,SPV_1419	adr	pepQ,SPV_1419 | adr	1.02E-01	0.03386723	1.00E+00	1.66E-01	0.02318287	1.00E+00	2.68E-01	7.03E-02	Neutral	NE-NE
49.63399984	6.11E-01	0.1999363	1.00E+00	1.00E+00	sgRNA536	sgRNA693	pepQ,SPV_1419	SPV_1869	pepQ,SPV_1419 | SPV_1869	1.02E-01	0.03386723	1.00E+00	2.02E-01	0.05078712	1.00E+00	3.03E-01	3.07E-01	Neutral	NE-NE
31.14984425	1.40E-01	0.2849485	1.00E+00	1.00E+00	sgRNA536	sgRNA694	pepQ,SPV_1419	pcp2	pepQ,SPV_1419 | pcp2	1.02E-01	0.03386723	1.00E+00	2.03E-01	0.02500867	1.00E+00	3.04E-01	-1.64E-01	Neutral	NE-NE
31.08959306	3.48E-01	0.3169291	1.00E+00	1.00E+00	sgRNA536	sgRNA695	pepQ,SPV_1419	pcp2,SPV_1871,SPV_1872,SPV_2431	pepQ,SPV_1419 | pcp2,SPV_1871,SPV_1872,SPV_2431	1.02E-01	0.03386723	1.00E+00	1.35E-01	0.01733911	1.00E+00	2.37E-01	1.11E-01	Neutral	NE-NE
18.91994254	2.54E-01	0.298675	1.00E+00	1.00E+00	sgRNA536	sgRNA696	pepQ,SPV_1419	SPV_1874	pepQ,SPV_1419 | SPV_1874	1.02E-01	0.03386723	1.00E+00	3.03E-01	0.07044363	1.00E+00	4.05E-01	-1.51E-01	Neutral	NE-NE
37.00984875	-7.59E-01	0.2888707	1.00E+00	1.00E+00	sgRNA536	sgRNA697	pepQ,SPV_1419	thrC	pepQ,SPV_1419 | thrC	1.02E-01	0.03386723	1.00E+00	-5.34E-01	0.06074293	1.00E+00	-4.32E-01	-3.27E-01	Neutral	NE-NE
47.65726061	4.17E-01	0.206565	1.00E+00	1.00E+00	sgRNA536	sgRNA698	pepQ,SPV_1419	SPV_1878	pepQ,SPV_1419 | SPV_1878	1.02E-01	0.03386723	1.00E+00	2.56E-01	0.01782985	1.00E+00	3.57E-01	5.97E-02	Neutral	NE-NE
14.52354032	-3.31E+00	0.4492163	7.01E-08	1.91E-07	sgRNA536	sgRNA699	pepQ,SPV_1419	tRNA-Leu-6	pepQ,SPV_1419 | tRNA-Leu-6	1.02E-01	0.03386723	1.00E+00	-4.04E+00	0.39988518	1.02E-16	-3.93E+00	6.23E-01	Neutral	NE-E
18.35240299	-1.00E+01	2.9412892	8.52E-16	1.35E-14	sgRNA536	sgRNA700	pepQ,SPV_1419	tRNA-Leu-6,tRNA-Gln-2,tRNA-His-1	pepQ,SPV_1419 | tRNA-Leu-6,tRNA-Gln-2,tRNA-His-1	1.02E-01	0.03386723	1.00E+00	-7.08E+00	0.32614661	3.93E-80	-6.98E+00	-3.03E+00	Neutral	NE-E
16.40759912	-1.00E+01	2.9461287	3.64E-15	4.46E-14	sgRNA536	sgRNA701	pepQ,SPV_1419	gltX	pepQ,SPV_1419 | gltX	1.02E-01	0.03386723	1.00E+00	-7.83E+00	0.33273148	3.07E-95	-7.73E+00	-2.27E+00	Neutral	NE-E
8.13307518	-8.83E+00	2.8188469	7.75E-11	2.95E-10	sgRNA536	sgRNA702	pepQ,SPV_1419	pgi	pepQ,SPV_1419 | pgi	1.02E-01	0.03386723	1.00E+00	-7.49E+00	0.22360273	6.24E-185	-7.39E+00	-1.44E+00	Neutral	NE-E
36.54930206	4.51E-01	0.2352887	1.00E+00	1.00E+00	sgRNA536	sgRNA703	pepQ,SPV_1419	SPV_1898,SPV_1899	pepQ,SPV_1419 | SPV_1898,SPV_1899	1.02E-01	0.03386723	1.00E+00	1.67E-01	0.01922177	1.00E+00	2.69E-01	1.82E-01	Neutral	NE-NE
32.66089509	6.55E-01	0.336156	1.00E+00	1.00E+00	sgRNA536	sgRNA704	pepQ,SPV_1419	patA	pepQ,SPV_1419 | patA	1.02E-01	0.03386723	1.00E+00	1.90E-01	0.02758615	1.00E+00	2.92E-01	3.63E-01	Neutral	NE-NE
13.07189956	-6.34E+00	1.0059642	6.92E-10	2.29E-09	sgRNA536	sgRNA705	pepQ,SPV_1419	argR1	pepQ,SPV_1419 | argR1	1.02E-01	0.03386723	1.00E+00	-7.13E+00	0.38734763	3.92E-60	-7.03E+00	6.85E-01	Neutral	NE-E
48.28194603	-4.86E-02	0.2321378	1.00E+00	1.00E+00	sgRNA536	sgRNA706	pepQ,SPV_1419	argS	pepQ,SPV_1419 | argS	1.02E-01	0.03386723	1.00E+00	-3.08E-01	0.07956621	1.00E+00	-2.07E-01	1.58E-01	Neutral	NE-NE
48.08103134	7.72E-01	0.2601973	1.00E+00	1.00E+00	sgRNA536	sgRNA707	pepQ,SPV_1419	pnpR,pnpS	pepQ,SPV_1419 | pnpR,pnpS	1.02E-01	0.03386723	1.00E+00	1.96E-01	0.02120631	1.00E+00	2.98E-01	4.74E-01	Neutral	NE-NE
14.21331488	-2.39E+00	0.4381474	5.08E-04	1.13E-03	sgRNA536	sgRNA708	pepQ,SPV_1419	gpsA,galU	pepQ,SPV_1419 | gpsA,galU	1.02E-01	0.03386723	1.00E+00	-3.41E+00	0.27933209	4.20E-19	-3.31E+00	9.16E-01	Neutral	NE-E
37.63173097	5.93E-01	0.2303508	1.00E+00	1.00E+00	sgRNA536	sgRNA709	pepQ,SPV_1419	dapD	pepQ,SPV_1419 | dapD	1.02E-01	0.03386723	1.00E+00	1.73E-01	0.02975482	1.00E+00	2.75E-01	3.18E-01	Neutral	NE-NE
53.86379759	8.33E-01	0.2071271	1.00E+00	1.00E+00	sgRNA536	sgRNA710	pepQ,SPV_1419	srf-25	pepQ,SPV_1419 | srf-25	1.02E-01	0.03386723	1.00E+00	2.66E-01	0.03195841	1.00E+00	3.68E-01	4.65E-01	Neutral	NE-NE
24.80545748	5.33E-01	0.2997205	1.00E+00	1.00E+00	sgRNA536	sgRNA711	pepQ,SPV_1419	SPV_1924	pepQ,SPV_1419 | SPV_1924	1.02E-01	0.03386723	1.00E+00	2.04E-01	0.01870193	1.00E+00	3.06E-01	2.28E-01	Neutral	NE-NE
47.15379655	1.48E-01	0.2280415	1.00E+00	1.00E+00	sgRNA536	sgRNA712	pepQ,SPV_1419	pbp1b	pepQ,SPV_1419 | pbp1b	1.02E-01	0.03386723	1.00E+00	-2.77E-02	0.05560408	1.00E+00	7.42E-02	7.43E-02	Neutral	NE-NE
37.55481894	1.57E-01	0.2601026	1.00E+00	1.00E+00	sgRNA536	sgRNA713	pepQ,SPV_1419	tyrS	pepQ,SPV_1419 | tyrS	1.02E-01	0.03386723	1.00E+00	4.51E-02	0.03901237	1.00E+00	1.47E-01	9.83E-03	Neutral	NE-NE
37.26139195	6.79E-01	0.2296131	1.00E+00	1.00E+00	sgRNA536	sgRNA714	pepQ,SPV_1419	ctpC,SPV_1928	pepQ,SPV_1419 | ctpC,SPV_1928	1.02E-01	0.03386723	1.00E+00	2.15E-01	0.02049204	1.00E+00	3.17E-01	3.62E-01	Neutral	NE-NE
68.93644196	4.51E-01	0.1652298	1.00E+00	1.00E+00	sgRNA536	sgRNA715	pepQ,SPV_1419	rrmA	pepQ,SPV_1419 | rrmA	1.02E-01	0.03386723	1.00E+00	1.60E-01	0.02595689	1.00E+00	2.62E-01	1.89E-01	Neutral	NE-NE
35.95042883	4.99E-01	0.2550335	1.00E+00	1.00E+00	sgRNA536	sgRNA716	pepQ,SPV_1419	malP,malQ	pepQ,SPV_1419 | malP,malQ	1.02E-01	0.03386723	1.00E+00	-3.50E-02	0.02466819	1.00E+00	6.68E-02	4.33E-01	Neutral	NE-NE
58.08612006	4.83E-01	0.2194582	1.00E+00	1.00E+00	sgRNA536	sgRNA717	pepQ,SPV_1419	malX	pepQ,SPV_1419 | malX	1.02E-01	0.03386723	1.00E+00	2.56E-01	0.03509363	1.00E+00	3.58E-01	1.24E-01	Neutral	NE-NE
19.99858837	2.61E-01	0.2931823	1.00E+00	1.00E+00	sgRNA536	sgRNA718	pepQ,SPV_1419	malA,malR	pepQ,SPV_1419 | malA,malR	1.02E-01	0.03386723	1.00E+00	-2.54E-01	0.06371722	1.00E+00	-1.52E-01	4.13E-01	Neutral	NE-NE
17.15919645	-7.61E+00	1.3021334	3.18E-13	2.04E-12	sgRNA536	sgRNA719	pepQ,SPV_1419	SPV_1940,aspS	pepQ,SPV_1419 | SPV_1940,aspS	1.02E-01	0.03386723	1.00E+00	-8.29E+00	0.31207865	2.95E-121	-8.19E+00	5.80E-01	Neutral	NE-E
47.61783594	1.03E-01	0.2391282	1.00E+00	1.00E+00	sgRNA536	sgRNA720	pepQ,SPV_1419	SPV_1943	pepQ,SPV_1419 | SPV_1943	1.02E-01	0.03386723	1.00E+00	4.66E-02	0.02810343	1.00E+00	1.48E-01	-4.54E-02	Neutral	NE-NE
25.21790489	5.25E-01	0.2561679	1.00E+00	1.00E+00	sgRNA536	sgRNA721	pepQ,SPV_1419	SPV_1948	pepQ,SPV_1419 | SPV_1948	1.02E-01	0.03386723	1.00E+00	2.22E-01	0.01899114	1.00E+00	3.23E-01	2.01E-01	Neutral	NE-NE
13.04966846	-7.32E+00	1.3315539	2.88E-11	1.18E-10	sgRNA536	sgRNA722	pepQ,SPV_1419	hisS	pepQ,SPV_1419 | hisS	1.02E-01	0.03386723	1.00E+00	-7.22E+00	0.35433247	4.35E-73	-7.11E+00	-2.03E-01	Neutral	NE-E
35.53230279	3.32E-01	0.2409072	1.00E+00	1.00E+00	sgRNA536	sgRNA723	pepQ,SPV_1419	SPV_1951	pepQ,SPV_1419 | SPV_1951	1.02E-01	0.03386723	1.00E+00	1.63E-01	0.0207838	1.00E+00	2.65E-01	6.67E-02	Neutral	NE-NE
33.57883585	2.97E-01	0.3230701	1.00E+00	1.00E+00	sgRNA536	sgRNA724	pepQ,SPV_1419	rgg	pepQ,SPV_1419 | rgg	1.02E-01	0.03386723	1.00E+00	2.25E-01	0.04963844	1.00E+00	3.27E-01	-2.98E-02	Neutral	NE-NE
34.95387734	7.17E-01	0.2251888	1.00E+00	1.00E+00	sgRNA536	sgRNA725	pepQ,SPV_1419	SPV_1954	pepQ,SPV_1419 | SPV_1954	1.02E-01	0.03386723	1.00E+00	2.50E-01	0.04566077	1.00E+00	3.51E-01	3.66E-01	Neutral	NE-NE
57.6552406	2.58E-01	0.1728445	1.00E+00	1.00E+00	sgRNA536	sgRNA726	pepQ,SPV_1419	ilvD	pepQ,SPV_1419 | ilvD	1.02E-01	0.03386723	1.00E+00	2.02E-01	0.03015351	1.00E+00	3.04E-01	-4.58E-02	Neutral	NE-NE
26.99191212	1.36E-01	0.2797442	1.00E+00	1.00E+00	sgRNA536	sgRNA727	pepQ,SPV_1419	SPV_1962,SPV_2438	pepQ,SPV_1419 | SPV_1962,SPV_2438	1.02E-01	0.03386723	1.00E+00	2.09E-01	0.02115291	1.00E+00	3.11E-01	-1.75E-01	Neutral	NE-NE
6.13926378	-6.10E+00	1.3301602	9.00E-08	2.43E-07	sgRNA536	sgRNA728	pepQ,SPV_1419	rpmF,rpmG3	pepQ,SPV_1419 | rpmF,rpmG3	1.02E-01	0.03386723	1.00E+00	-5.92E+00	0.20029436	5.11E-134	-5.82E+00	-2.84E-01	Neutral	NE-E
39.37189161	3.75E-01	0.2374098	1.00E+00	1.00E+00	sgRNA536	sgRNA729	pepQ,SPV_1419	cbpN	pepQ,SPV_1419 | cbpN	1.02E-01	0.03386723	1.00E+00	1.77E-01	0.02620798	1.00E+00	2.79E-01	9.68E-02	Neutral	NE-NE
17.34622674	5.06E-01	0.292265	1.00E+00	1.00E+00	sgRNA536	sgRNA730	pepQ,SPV_1419	SPV_2439,SPV_1969,SPV_1970,SPV_1971,SPV_1972	pepQ,SPV_1419 | SPV_2439,SPV_1969,SPV_1970,SPV_1971,SPV_1972	1.02E-01	0.03386723	1.00E+00	2.41E-01	0.03982943	1.00E+00	3.43E-01	1.64E-01	Neutral	NE-NE
39.10607231	6.38E-01	0.2174903	1.00E+00	1.00E+00	sgRNA536	sgRNA731	pepQ,SPV_1419	SPV_1974,SPV_2441	pepQ,SPV_1419 | SPV_1974,SPV_2441	1.02E-01	0.03386723	1.00E+00	1.89E-01	0.01735674	1.00E+00	2.90E-01	3.48E-01	Neutral	NE-NE
48.58237178	5.24E-01	0.1919186	1.00E+00	1.00E+00	sgRNA536	sgRNA732	pepQ,SPV_1419	srf-26,arcA	pepQ,SPV_1419 | srf-26,arcA	1.02E-01	0.03386723	1.00E+00	1.62E-01	0.01980252	1.00E+00	2.64E-01	2.60E-01	Neutral	NE-NE
20.07580325	8.35E-01	0.2889497	1.00E+00	1.00E+00	sgRNA536	sgRNA733	pepQ,SPV_1419	ybbK	pepQ,SPV_1419 | ybbK	1.02E-01	0.03386723	1.00E+00	1.73E-01	0.01905755	1.00E+00	2.75E-01	5.60E-01	Neutral	NE-NE
62.26627291	3.54E-01	0.2089298	1.00E+00	1.00E+00	sgRNA536	sgRNA734	pepQ,SPV_1419	adh2,fucI,fucL,fucY,SPV_1989,SPV_1990,SPV_1991,SPV_1992,fucU,fucA,fucK	pepQ,SPV_1419 | adh2,fucI,fucL,fucY,SPV_1989,SPV_1990,SPV_1991,SPV_1992,fucU,fucA,fucK	1.02E-01	0.03386723	1.00E+00	1.45E-01	0.03645913	1.00E+00	2.47E-01	1.07E-01	Neutral	NE-NE
46.38299455	3.53E-01	0.2092957	1.00E+00	1.00E+00	sgRNA536	sgRNA735	pepQ,SPV_1419	fucR	pepQ,SPV_1419 | fucR	1.02E-01	0.03386723	1.00E+00	1.84E-01	0.02730521	1.00E+00	2.86E-01	6.66E-02	Neutral	NE-NE
47.35367975	5.46E-01	0.2694127	1.00E+00	1.00E+00	sgRNA536	sgRNA736	pepQ,SPV_1419	SPV_2448	pepQ,SPV_1419 | SPV_2448	1.02E-01	0.03386723	1.00E+00	1.52E-01	0.02129289	1.00E+00	2.54E-01	2.92E-01	Neutral	NE-NE
13.99493342	-1.59E+00	0.3683575	6.11E-02	1.26E-01	sgRNA536	sgRNA737	pepQ,SPV_1419	srf-27,srf-28	pepQ,SPV_1419 | srf-27,srf-28	1.02E-01	0.03386723	1.00E+00	-1.75E+00	0.29480248	1.43E-02	-1.65E+00	5.95E-02	Neutral	NE-E
34.08215818	4.64E-01	0.288028	1.00E+00	1.00E+00	sgRNA536	sgRNA738	pepQ,SPV_1419	SPV_2450	pepQ,SPV_1419 | SPV_2450	1.02E-01	0.03386723	1.00E+00	1.43E-01	0.03847242	1.00E+00	2.45E-01	2.19E-01	Neutral	NE-NE
18.68307037	-6.72E-01	0.326699	1.00E+00	1.00E+00	sgRNA536	sgRNA739	pepQ,SPV_1419	srf-28	pepQ,SPV_1419 | srf-28	1.02E-01	0.03386723	1.00E+00	-7.58E-01	0.20574726	1.00E+00	-6.57E-01	-1.57E-02	Neutral	NE-NE
40.75313248	-5.90E-01	0.2030978	1.00E+00	1.00E+00	sgRNA536	sgRNA740	pepQ,SPV_1419	adcA,adcB,adcC,adcR	pepQ,SPV_1419 | adcA,adcB,adcC,adcR	1.02E-01	0.03386723	1.00E+00	-1.00E+00	0.0979904	1.00E+00	-8.98E-01	3.08E-01	Neutral	NE-NE
32.91093829	4.62E-01	0.2245531	1.00E+00	1.00E+00	sgRNA536	sgRNA741	pepQ,SPV_1419	SPV_2006	pepQ,SPV_1419 | SPV_2006	1.02E-01	0.03386723	1.00E+00	2.16E-01	0.02666613	1.00E+00	3.18E-01	1.44E-01	Neutral	NE-NE
67.47730031	2.77E-01	0.1739356	1.00E+00	1.00E+00	sgRNA536	sgRNA742	pepQ,SPV_1419	SPV_2007	pepQ,SPV_1419 | SPV_2007	1.02E-01	0.03386723	1.00E+00	1.42E-01	0.02948752	1.00E+00	2.44E-01	3.28E-02	Neutral	NE-NE
36.04584467	1.90E-01	0.2201366	1.00E+00	1.00E+00	sgRNA536	sgRNA743	pepQ,SPV_1419	SPV_2010,glpF,glpO,glpK	pepQ,SPV_1419 | SPV_2010,glpF,glpO,glpK	1.02E-01	0.03386723	1.00E+00	2.45E-01	0.02704777	1.00E+00	3.47E-01	-1.57E-01	Neutral	NE-NE
24.34247026	4.37E-02	0.2375956	1.00E+00	1.00E+00	sgRNA536	sgRNA744	pepQ,SPV_1419	SPV_2010,glpF,glpO,glpK,SPV_2014	pepQ,SPV_1419 | SPV_2010,glpF,glpO,glpK,SPV_2014	1.02E-01	0.03386723	1.00E+00	2.29E-01	0.02166273	1.00E+00	3.30E-01	-2.87E-01	Neutral	NE-NE
34.42711038	-1.09E+00	0.273124	6.17E-01	1.00E+00	sgRNA536	sgRNA745	pepQ,SPV_1419	hslO,SPV_2016	pepQ,SPV_1419 | hslO,SPV_2016	1.02E-01	0.03386723	1.00E+00	-1.28E+00	0.10283181	1.74E-02	-1.18E+00	9.03E-02	Neutral	NE-E
54.46347199	6.84E-01	0.2219001	1.00E+00	1.00E+00	sgRNA536	sgRNA746	pepQ,SPV_1419	cbpA,SPV_2018	pepQ,SPV_1419 | cbpA,SPV_2018	1.02E-01	0.03386723	1.00E+00	1.38E-01	0.04409986	1.00E+00	2.40E-01	4.44E-01	Neutral	NE-NE
27.84550454	-6.00E-02	0.2774065	1.00E+00	1.00E+00	sgRNA536	sgRNA747	pepQ,SPV_1419	clpC,ctsR	pepQ,SPV_1419 | clpC,ctsR	1.02E-01	0.03386723	1.00E+00	-2.47E-01	0.03599606	1.00E+00	-1.45E-01	8.49E-02	Neutral	NE-NE
25.55647773	7.44E-01	0.2978064	1.00E+00	1.00E+00	sgRNA536	sgRNA748	pepQ,SPV_1419	thiZ,thiY,thiX,SPV_2027	pepQ,SPV_1419 | thiZ,thiY,thiX,SPV_2027	1.02E-01	0.03386723	1.00E+00	1.29E-01	0.03012052	1.00E+00	2.30E-01	5.14E-01	Neutral	NE-NE
63.76043599	2.67E-01	0.2119363	1.00E+00	1.00E+00	sgRNA536	sgRNA749	pepQ,SPV_1419	cbpD,cbpD,srf-29	pepQ,SPV_1419 | cbpD,cbpD,srf-29	1.02E-01	0.03386723	1.00E+00	1.32E-01	0.02293603	1.00E+00	2.34E-01	3.34E-02	Neutral	NE-NE
26.6521501	-3.60E+00	0.3638314	2.00E-13	1.36E-12	sgRNA536	sgRNA750	pepQ,SPV_1419	SPV_2029	pepQ,SPV_1419 | SPV_2029	1.02E-01	0.03386723	1.00E+00	-4.18E+00	0.0940449	7.85E-249	-4.08E+00	4.75E-01	Neutral	NE-E
8.88525378	-8.89E+00	2.8283284	4.59E-11	1.81E-10	sgRNA536	sgRNA751	pepQ,SPV_1419	rplI,pde1	pepQ,SPV_1419 | rplI,pde1	1.02E-01	0.03386723	1.00E+00	-8.50E+00	0.29387645	1.09E-142	-8.40E+00	-4.88E-01	Neutral	NE-E
35.54991632	6.94E-01	0.2094868	1.00E+00	1.00E+00	sgRNA536	sgRNA752	pepQ,SPV_1419	hpf	pepQ,SPV_1419 | hpf	1.02E-01	0.03386723	1.00E+00	8.42E-02	0.02517694	1.00E+00	1.86E-01	5.08E-01	Neutral	NE-NE
24.78229742	2.69E-01	0.2876848	1.00E+00	1.00E+00	sgRNA536	sgRNA753	pepQ,SPV_1419	comFC,comFA	pepQ,SPV_1419 | comFC,comFA	1.02E-01	0.03386723	1.00E+00	1.92E-01	0.0185161	1.00E+00	2.93E-01	-2.45E-02	Neutral	NE-NE
38.07976363	3.53E-01	0.2359352	1.00E+00	1.00E+00	sgRNA536	sgRNA754	pepQ,SPV_1419	SPV_2036	pepQ,SPV_1419 | SPV_2036	1.02E-01	0.03386723	1.00E+00	1.70E-01	0.03383784	1.00E+00	2.72E-01	8.12E-02	Neutral	NE-NE
32.064966	4.69E-01	0.3171934	1.00E+00	1.00E+00	sgRNA536	sgRNA755	pepQ,SPV_1419	cysK	pepQ,SPV_1419 | cysK	1.02E-01	0.03386723	1.00E+00	1.58E-01	0.02693669	1.00E+00	2.59E-01	2.09E-01	Neutral	NE-NE
29.51482771	-8.50E+00	1.3018176	4.43E-17	1.29E-15	sgRNA536	sgRNA756	pepQ,SPV_1419	rpsB,srf-30	pepQ,SPV_1419 | rpsB,srf-30	1.02E-01	0.03386723	1.00E+00	-8.51E+00	0.33566525	7.04E-112	-8.41E+00	-9.26E-02	Neutral	NE-E
20.47125706	-6.34E+00	0.7604909	4.46E-13	2.74E-12	sgRNA536	sgRNA757	pepQ,SPV_1419	pcsB	pepQ,SPV_1419 | pcsB	1.02E-01	0.03386723	1.00E+00	-7.21E+00	0.35219059	3.68E-74	-7.11E+00	7.66E-01	Neutral	NE-E
26.57987011	-6.03E-01	0.2505756	1.00E+00	1.00E+00	sgRNA536	sgRNA758	pepQ,SPV_1419	pgsA,rodZ,SPV_2051,SPV_2052	pepQ,SPV_1419 | pgsA,rodZ,SPV_2051,SPV_2052	1.02E-01	0.03386723	1.00E+00	-3.66E-01	0.05260424	1.00E+00	-2.64E-01	-3.39E-01	Neutral	NE-NE
24.01083464	-6.29E-01	0.2839871	1.00E+00	1.00E+00	sgRNA536	sgRNA759	pepQ,SPV_1419	SPV_2053,recF	pepQ,SPV_1419 | SPV_2053,recF	1.02E-01	0.03386723	1.00E+00	-5.68E-01	0.0342408	1.00E+00	-4.66E-01	-1.62E-01	Neutral	NE-NE
18.56492766	-3.89E+00	0.6735622	3.65E-07	9.45E-07	sgRNA536	sgRNA760	pepQ,SPV_1419	guaB	pepQ,SPV_1419 | guaB	1.02E-01	0.03386723	1.00E+00	-4.35E+00	1.31424482	5.92E-06	-4.25E+00	3.54E-01	Neutral	NE-E
5.42124834	-8.02E+00	2.7602859	5.44E-08	1.49E-07	sgRNA536	sgRNA761	pepQ,SPV_1419	trpS	pepQ,SPV_1419 | trpS	1.02E-01	0.03386723	1.00E+00	-7.47E+00	0.37630387	7.35E-68	-7.37E+00	-6.53E-01	Neutral	NE-E
36.00680539	4.10E-01	0.2752832	1.00E+00	1.00E+00	sgRNA536	sgRNA762	pepQ,SPV_1419	SPV_2057	pepQ,SPV_1419 | SPV_2057	1.02E-01	0.03386723	1.00E+00	1.28E-01	0.04276526	1.00E+00	2.30E-01	1.80E-01	Neutral	NE-NE
27.18086688	5.22E-01	0.2849175	1.00E+00	1.00E+00	sgRNA536	sgRNA763	pepQ,SPV_1419	pipR	pepQ,SPV_1419 | pipR	1.02E-01	0.03386723	1.00E+00	1.82E-01	0.02115693	1.00E+00	2.84E-01	2.38E-01	Neutral	NE-NE
54.53426732	3.15E-01	0.2212665	1.00E+00	1.00E+00	sgRNA536	sgRNA764	pepQ,SPV_1419	tRNA-Glu-5,comE,comD,comC1	pepQ,SPV_1419 | tRNA-Glu-5,comE,comD,comC1	1.02E-01	0.03386723	1.00E+00	1.47E-01	0.02121297	1.00E+00	2.49E-01	6.55E-02	Neutral	NE-NE
24.05414387	-5.21E+00	0.5249178	5.06E-16	8.87E-15	sgRNA536	sgRNA765	pepQ,SPV_1419	tRNA-Arg-5	pepQ,SPV_1419 | tRNA-Arg-5	1.02E-01	0.03386723	1.00E+00	-8.66E+00	0.45981251	8.76E-66	-8.56E+00	3.35E+00	Neutral	NE-E
28.11479873	4.78E-01	0.3712047	1.00E+00	1.00E+00	sgRNA536	sgRNA766	pepQ,SPV_1419	tRNA-Arg-5,rlmH	pepQ,SPV_1419 | tRNA-Arg-5,rlmH	1.02E-01	0.03386723	1.00E+00	7.20E-02	0.03179251	1.00E+00	1.74E-01	3.04E-01	Neutral	NE-NE
29.59673425	8.40E-01	0.2461111	1.00E+00	1.00E+00	sgRNA536	sgRNA767	pepQ,SPV_1419	htrA,parB	pepQ,SPV_1419 | htrA,parB	1.02E-01	0.03386723	1.00E+00	2.09E-01	0.03125255	1.00E+00	3.11E-01	5.29E-01	Neutral	NE-NE
34.86815719	3.64E-01	0.2342213	1.00E+00	1.00E+00	sgRNA536	sgRNA768	pepQ,SPV_1419	parB	pepQ,SPV_1419 | parB	1.02E-01	0.03386723	1.00E+00	5.81E-03	0.02334939	1.00E+00	1.08E-01	2.56E-01	Neutral	NE-NE
31.0226557	6.37E-01	0.2887558	1.00E+00	1.00E+00	sgRNA536	sgRNA769	pepQ,SPV_1419	pth	pepQ,SPV_1419 | pth	1.02E-01	0.03386723	1.00E+00	2.59E-01	0.02067733	1.00E+00	3.61E-01	2.76E-01	Neutral	NE-NE
19.32440689	-3.35E+00	0.5029096	4.79E-07	1.23E-06	sgRNA536	sgRNA770	pepQ,SPV_1419	tilS	pepQ,SPV_1419 | tilS	1.02E-01	0.03386723	1.00E+00	-3.56E+00	0.44698761	1.15E-10	-3.46E+00	1.04E-01	Neutral	NE-E
18.36458862	-6.10E-01	0.2735677	1.00E+00	1.00E+00	sgRNA536	sgRNA771	pepQ,SPV_1419	ftsH	pepQ,SPV_1419 | ftsH	1.02E-01	0.03386723	1.00E+00	-1.05E+00	0.04115943	6.42E-01	-9.50E-01	3.40E-01	Neutral	NE-NE
28.6636058	-4.26E+00	0.3708245	4.78E-19	4.17E-17	sgRNA536	sgRNA772	pepQ,SPV_1419	polA	pepQ,SPV_1419 | polA	1.02E-01	0.03386723	1.00E+00	-3.94E+00	0.23527721	1.34E-37	-3.83E+00	-4.27E-01	Neutral	NE-E
47.26177609	6.81E-01	0.2345026	1.00E+00	1.00E+00	sgRNA536	sgRNA773	pepQ,SPV_1419	argH	pepQ,SPV_1419 | argH	1.02E-01	0.03386723	1.00E+00	1.49E-01	0.02645984	1.00E+00	2.51E-01	4.30E-01	Neutral	NE-NE
15.22668048	-5.02E+00	0.7430585	1.58E-08	4.54E-08	sgRNA536	sgRNA774	pepQ,SPV_1419	rnjA	pepQ,SPV_1419 | rnjA	1.02E-01	0.03386723	1.00E+00	-5.09E+00	0.07578901	0.00E+00	-4.99E+00	-2.89E-02	Neutral	NE-E
3.27110732	-4.97E+00	1.4065618	8.35E-05	1.92E-04	sgRNA536	sgRNA775	pepQ,SPV_1419	tsaD	pepQ,SPV_1419 | tsaD	1.02E-01	0.03386723	1.00E+00	-5.04E+00	0.30085895	7.82E-43	-4.93E+00	-3.66E-02	Neutral	NE-E
12.8043287	-7.14E+00	1.3740103	7.50E-10	2.48E-09	sgRNA536	sgRNA776	pepQ,SPV_1419	adk	pepQ,SPV_1419 | adk	1.02E-01	0.03386723	1.00E+00	-8.01E+00	0.35132082	1.19E-89	-7.90E+00	7.64E-01	Neutral	NE-E
13.24865024	-9.59E+00	2.8984329	8.65E-14	6.54E-13	sgRNA536	sgRNA777	pepQ,SPV_1419	sulB	pepQ,SPV_1419 | sulB	1.02E-01	0.03386723	1.00E+00	-6.88E+00	0.25933878	5.13E-116	-6.78E+00	-2.81E+00	Neutral	NE-E
6.72740615	-6.26E+00	1.3287332	3.41E-08	9.52E-08	sgRNA536	sgRNA778	pepQ,SPV_1419	sulC	pepQ,SPV_1419 | sulC	1.02E-01	0.03386723	1.00E+00	-7.10E+00	0.37477788	6.30E-62	-7.00E+00	7.47E-01	Neutral	NE-E
16.91884994	-3.29E+00	0.4014813	3.29E-09	1.01E-08	sgRNA536	sgRNA779	pepQ,SPV_1419	sulD	pepQ,SPV_1419 | sulD	1.02E-01	0.03386723	1.00E+00	-3.77E+00	0.21949341	5.61E-38	-3.67E+00	3.83E-01	Neutral	NE-E
18.24446532	-1.02E+01	2.9652791	5.20E-16	9.06E-15	sgRNA536	sgRNA780	pepQ,SPV_1419	ftsL	pepQ,SPV_1419 | ftsL	1.02E-01	0.03386723	1.00E+00	-1.00E+01	0.32099615	7.50E-173	-9.90E+00	-3.06E-01	Neutral	NE-E
6.33717706	-4.09E+00	0.8196359	2.24E-05	5.27E-05	sgRNA536	sgRNA781	pepQ,SPV_1419	cps2O	pepQ,SPV_1419 | cps2O	1.02E-01	0.03386723	1.00E+00	-4.08E+00	0.14890033	7.72E-96	-3.98E+00	-1.07E-01	Neutral	NE-E
12.4728035	-4.32E+00	0.5633471	1.31E-09	4.19E-09	sgRNA536	sgRNA782	pepQ,SPV_1419	SPV_0403	pepQ,SPV_1419 | SPV_0403	1.02E-01	0.03386723	1.00E+00	-3.49E+00	0.19348419	5.45E-39	-3.39E+00	-9.32E-01	Neutral	NE-E
22.63091868	-7.30E+00	0.9802087	1.08E-13	7.89E-13	sgRNA536	sgRNA783	pepQ,SPV_1419	valS	pepQ,SPV_1419 | valS	1.02E-01	0.03386723	1.00E+00	-6.43E+00	0.45079983	6.83E-39	-6.32E+00	-9.75E-01	Neutral	NE-E
14.23711384	-6.05E+00	0.8485432	7.87E-10	2.59E-09	sgRNA536	sgRNA784	pepQ,SPV_1419	pheT	pepQ,SPV_1419 | pheT	1.02E-01	0.03386723	1.00E+00	-5.75E+00	0.31360901	2.05E-57	-5.65E+00	-4.04E-01	Neutral	NE-E
39.37692227	3.30E-01	0.2784955	1.00E+00	1.00E+00	sgRNA536	sgRNA785	pepQ,SPV_1419	divIB	pepQ,SPV_1419 | divIB	1.02E-01	0.03386723	1.00E+00	-4.49E-01	0.05260201	1.00E+00	-3.47E-01	6.77E-01	Neutral	NE-NE
6.77619559	-4.87E+00	0.9722457	1.72E-05	4.07E-05	sgRNA536	sgRNA786	pepQ,SPV_1419	rimM	pepQ,SPV_1419 | rimM	1.02E-01	0.03386723	1.00E+00	-3.50E+00	0.26430501	2.31E-22	-3.39E+00	-1.47E+00	Negative	NE-E
22.37056263	-2.00E+00	0.3054404	4.48E-04	1.00E-03	sgRNA536	sgRNA787	pepQ,SPV_1419	trmD	pepQ,SPV_1419 | trmD	1.02E-01	0.03386723	1.00E+00	-1.64E+00	0.17811071	5.16E-04	-1.54E+00	-4.60E-01	Neutral	NE-E
15.72090371	-2.54E+00	0.3784067	1.66E-05	3.93E-05	sgRNA536	sgRNA788	pepQ,SPV_1419	rodA	pepQ,SPV_1419 | rodA	1.02E-01	0.03386723	1.00E+00	-2.06E+00	0.12807817	1.97E-16	-1.95E+00	-5.84E-01	Neutral	NE-E
37.61461562	-2.43E-01	0.2365788	1.00E+00	1.00E+00	sgRNA536	sgRNA789	pepQ,SPV_1419	gyrB	pepQ,SPV_1419 | gyrB	1.02E-01	0.03386723	1.00E+00	-4.22E-01	0.04564779	1.00E+00	-3.20E-01	7.76E-02	Neutral	NE-NE
15.07927727	-6.12E+00	0.8545257	9.34E-10	3.05E-09	sgRNA536	sgRNA790	pepQ,SPV_1419	parC	pepQ,SPV_1419 | parC	1.02E-01	0.03386723	1.00E+00	-7.34E+00	0.25705535	3.20E-137	-7.24E+00	1.12E+00	Neutral	NE-E
9.20535977	-8.88E+00	2.8194586	1.54E-11	6.64E-11	sgRNA536	sgRNA791	pepQ,SPV_1419	dnaX	pepQ,SPV_1419 | dnaX	1.02E-01	0.03386723	1.00E+00	-8.77E+00	0.28754253	1.01E-158	-8.67E+00	-2.09E-01	Neutral	NE-E
26.46085447	-3.54E+00	0.4169789	1.97E-10	7.04E-10	sgRNA536	sgRNA792	pepQ,SPV_1419	cozE	pepQ,SPV_1419 | cozE	1.02E-01	0.03386723	1.00E+00	-3.90E+00	0.13130048	1.03E-108	-3.79E+00	2.53E-01	Neutral	NE-E
12.97320082	-1.44E-01	0.4169626	1.00E+00	1.00E+00	sgRNA536	sgRNA793	pepQ,SPV_1419	rluD1	pepQ,SPV_1419 | rluD1	1.02E-01	0.03386723	1.00E+00	-3.94E-01	0.04861823	1.00E+00	-2.92E-01	1.48E-01	Neutral	NE-NE
26.73046756	-2.14E+00	0.2987486	5.67E-05	1.31E-04	sgRNA536	sgRNA794	pepQ,SPV_1419	yabA	pepQ,SPV_1419 | yabA	1.02E-01	0.03386723	1.00E+00	-2.35E+00	0.23525974	4.24E-09	-2.25E+00	1.11E-01	Neutral	NE-E
7.38132252	-4.37E+00	0.7276201	1.37E-06	3.44E-06	sgRNA536	sgRNA795	pepQ,SPV_1419	frr	pepQ,SPV_1419 | frr	1.02E-01	0.03386723	1.00E+00	-4.10E+00	0.34540597	1.80E-21	-4.00E+00	-3.67E-01	Neutral	NE-E
8.1422215	-8.85E+00	2.83814	1.22E-10	4.50E-10	sgRNA536	sgRNA796	pepQ,SPV_1419	infC	pepQ,SPV_1419 | infC	1.02E-01	0.03386723	1.00E+00	-7.96E+00	0.55578301	9.05E-41	-7.86E+00	-9.92E-01	Neutral	NE-E
19.28475109	-1.02E+01	2.9629681	1.60E-16	3.54E-15	sgRNA536	sgRNA797	pepQ,SPV_1419	rpmI	pepQ,SPV_1419 | rpmI	1.02E-01	0.03386723	1.00E+00	-8.61E+00	0.25756484	1.55E-189	-8.51E+00	-1.73E+00	Neutral	NE-E
31.43014533	-1.83E+00	0.267795	8.84E-04	1.95E-03	sgRNA536	sgRNA798	pepQ,SPV_1419	coaE	pepQ,SPV_1419 | coaE	1.02E-01	0.03386723	1.00E+00	-1.77E+00	0.14460285	1.44E-07	-1.67E+00	-1.66E-01	Neutral	NE-E
14.80679385	-3.20E+00	0.553229	1.16E-05	2.78E-05	sgRNA536	sgRNA799	pepQ,SPV_1419	mtnN	pepQ,SPV_1419 | mtnN	1.02E-01	0.03386723	1.00E+00	-2.99E+00	0.21959152	1.27E-20	-2.89E+00	-3.15E-01	Neutral	NE-E
29.57238537	-7.17E-01	0.2738827	1.00E+00	1.00E+00	sgRNA536	sgRNA800	pepQ,SPV_1419	dnaQ	pepQ,SPV_1419 | dnaQ	1.02E-01	0.03386723	1.00E+00	-7.13E-01	0.08590153	1.00E+00	-6.12E-01	-1.06E-01	Neutral	NE-NE
18.45637807	-2.61E+00	0.5729467	5.36E-04	1.19E-03	sgRNA536	sgRNA801	pepQ,SPV_1419	SPV_0880	pepQ,SPV_1419 | SPV_0880	1.02E-01	0.03386723	1.00E+00	-2.56E+00	0.33622991	8.79E-07	-2.46E+00	-1.49E-01	Neutral	NE-E
30.87935455	-1.63E+00	0.2623806	9.77E-03	2.08E-02	sgRNA536	sgRNA802	pepQ,SPV_1419	prfA	pepQ,SPV_1419 | prfA	1.02E-01	0.03386723	1.00E+00	-1.72E+00	0.10310923	3.90E-12	-1.62E+00	-7.79E-03	Neutral	NE-E
15.11773645	-6.16E+00	0.8347869	1.33E-10	4.88E-10	sgRNA536	sgRNA803	pepQ,SPV_1419	tsaC	pepQ,SPV_1419 | tsaC	1.02E-01	0.03386723	1.00E+00	-4.55E+00	0.26454383	1.58E-43	-4.45E+00	-1.72E+00	Negative	NE-E
13.27986981	-4.53E+00	0.6878639	3.52E-08	9.82E-08	sgRNA536	sgRNA804	pepQ,SPV_1419	obgE	pepQ,SPV_1419 | obgE	1.02E-01	0.03386723	1.00E+00	-3.70E+00	0.37277879	5.16E-15	-3.60E+00	-9.33E-01	Neutral	NE-E
6.31364968	-2.89E+00	0.6195882	6.31E-04	1.40E-03	sgRNA536	sgRNA805	pepQ,SPV_1419	SPV_0965	pepQ,SPV_1419 | SPV_0965	1.02E-01	0.03386723	1.00E+00	-2.87E+00	0.21851902	1.56E-18	-2.77E+00	-1.23E-01	Neutral	NE-E
20.20147278	-3.89E+00	0.4203624	1.35E-12	7.33E-12	sgRNA536	sgRNA806	pepQ,SPV_1419	map	pepQ,SPV_1419 | map	1.02E-01	0.03386723	1.00E+00	-4.25E+00	0.29498238	3.54E-30	-4.14E+00	2.55E-01	Neutral	NE-E
12.53131724	-6.41E+00	1.0067961	4.94E-10	1.67E-09	sgRNA536	sgRNA807	pepQ,SPV_1419	nifS	pepQ,SPV_1419 | nifS	1.02E-01	0.03386723	1.00E+00	-6.68E+00	0.23612778	7.51E-129	-6.57E+00	1.61E-01	Neutral	NE-E
16.0363738	-9.91E+00	2.9392364	1.34E-14	1.33E-13	sgRNA536	sgRNA808	pepQ,SPV_1419	rplU	pepQ,SPV_1419 | rplU	1.02E-01	0.03386723	1.00E+00	-8.13E+00	0.31726567	2.85E-112	-8.03E+00	-1.88E+00	Neutral	NE-E
9.31305432	-5.08E+00	0.8078302	1.49E-07	3.97E-07	sgRNA536	sgRNA809	pepQ,SPV_1419	SPV_0990	pepQ,SPV_1419 | SPV_0990	1.02E-01	0.03386723	1.00E+00	-8.57E+00	0.29237279	1.87E-147	-8.46E+00	3.38E+00	Neutral	NE-E
12.59314276	-6.37E+00	1.0090789	5.87E-10	1.96E-09	sgRNA536	sgRNA810	pepQ,SPV_1419	rpmA	pepQ,SPV_1419 | rpmA	1.02E-01	0.03386723	1.00E+00	-6.42E+00	0.37250514	6.54E-51	-6.31E+00	-5.42E-02	Neutral	NE-E
44.10904077	-6.33E-02	0.2351717	1.00E+00	1.00E+00	sgRNA536	sgRNA811	pepQ,SPV_1419	ftsY	pepQ,SPV_1419 | ftsY	1.02E-01	0.03386723	1.00E+00	-6.14E-02	0.030568	1.00E+00	4.04E-02	-1.04E-01	Neutral	NE-NE
10.68778822	-1.23E+00	0.423385	4.11E-01	8.13E-01	sgRNA536	sgRNA812	pepQ,SPV_1419	smc	pepQ,SPV_1419 | smc	1.02E-01	0.03386723	1.00E+00	-1.64E+00	0.18711638	1.16E-03	-1.53E+00	3.09E-01	Neutral	NE-E
17.8452253	-3.95E+00	0.4427591	6.44E-12	2.99E-11	sgRNA536	sgRNA813	pepQ,SPV_1419	licD1	pepQ,SPV_1419 | licD1	1.02E-01	0.03386723	1.00E+00	-5.85E+00	0.50574437	2.31E-27	-5.75E+00	1.80E+00	Neutral	NE-E
13.27106411	-1.15E+00	0.435111	5.08E-01	9.96E-01	sgRNA536	sgRNA814	pepQ,SPV_1419	ffh	pepQ,SPV_1419 | ffh	1.02E-01	0.03386723	1.00E+00	-1.62E+00	0.07947269	1.60E-14	-1.52E+00	3.62E-01	Neutral	NE-E
30.57455388	2.25E-01	0.4375899	1.00E+00	1.00E+00	sgRNA536	sgRNA815	pepQ,SPV_1419	rplL	pepQ,SPV_1419 | rplL	1.02E-01	0.03386723	1.00E+00	-7.19E-01	0.16929611	1.00E+00	-6.18E-01	8.43E-01	Neutral	NE-NE
20.46868521	-7.22E+00	0.9936635	9.42E-14	7.04E-13	sgRNA536	sgRNA816	pepQ,SPV_1419	rplJ	pepQ,SPV_1419 | rplJ	1.02E-01	0.03386723	1.00E+00	-5.34E+00	0.65600223	2.08E-15	-5.24E+00	-1.98E+00	Neutral	NE-E
17.32662024	-9.99E+00	2.936824	1.10E-15	1.66E-14	sgRNA536	sgRNA817	pepQ,SPV_1419	murC	pepQ,SPV_1419 | murC	1.02E-01	0.03386723	1.00E+00	-1.13E+01	0.38027513	1.07E-170	-1.12E+01	1.24E+00	Neutral	NE-E
17.11506536	-7.59E+00	1.3130647	7.42E-13	4.30E-12	sgRNA536	sgRNA818	pepQ,SPV_1419	aspC	pepQ,SPV_1419 | aspC	1.02E-01	0.03386723	1.00E+00	-7.57E+00	0.43857648	6.39E-56	-7.46E+00	-1.29E-01	Neutral	NE-E
15.26690818	-4.97E+00	0.6302862	7.49E-11	2.86E-10	sgRNA536	sgRNA819	pepQ,SPV_1419	engB	pepQ,SPV_1419 | engB	1.02E-01	0.03386723	1.00E+00	-5.45E+00	0.38203296	1.86E-35	-5.35E+00	3.74E-01	Neutral	NE-E
14.33126062	-9.84E+00	2.9340786	7.12E-14	5.52E-13	sgRNA536	sgRNA820	pepQ,SPV_1419	clpX	pepQ,SPV_1419 | clpX	1.02E-01	0.03386723	1.00E+00	-7.12E+00	0.42616863	1.24E-51	-7.01E+00	-2.83E+00	Neutral	NE-E
20.90538912	-4.33E+00	0.475346	4.65E-13	2.85E-12	sgRNA536	sgRNA821	pepQ,SPV_1419	cmk	pepQ,SPV_1419 | cmk	1.02E-01	0.03386723	1.00E+00	-4.26E+00	0.30640897	2.72E-29	-4.15E+00	-1.75E-01	Neutral	NE-E
17.01481791	-6.33E+00	0.8624894	7.79E-11	2.96E-10	sgRNA536	sgRNA822	pepQ,SPV_1419	ileS	pepQ,SPV_1419 | ileS	1.02E-01	0.03386723	1.00E+00	-7.71E+00	0.52464699	4.01E-43	-7.61E+00	1.28E+00	Neutral	NE-E
9.01091625	-6.73E+00	1.3498632	5.04E-09	1.52E-08	sgRNA536	sgRNA823	pepQ,SPV_1419	SPV_2374,divIVA	pepQ,SPV_1419 | SPV_2374,divIVA	1.02E-01	0.03386723	1.00E+00	-4.91E+00	0.28390889	5.03E-47	-4.81E+00	-1.93E+00	Negative	NE-E
18.65734597	-1.01E+01	2.9469657	6.32E-16	1.06E-14	sgRNA536	sgRNA824	pepQ,SPV_1419	murF	pepQ,SPV_1419 | murF	1.02E-01	0.03386723	1.00E+00	-8.19E+00	0.27034044	2.67E-155	-8.08E+00	-1.97E+00	Neutral	NE-E
20.03756757	-6.72E-01	0.3210032	1.00E+00	1.00E+00	sgRNA536	sgRNA825	pepQ,SPV_1419	recR	pepQ,SPV_1419 | recR	1.02E-01	0.03386723	1.00E+00	-8.41E-01	0.05077892	1.00E+00	-7.39E-01	6.74E-02	Neutral	NE-NE
22.36544725	-1.05E+01	2.9929949	1.99E-17	6.95E-16	sgRNA536	sgRNA826	pepQ,SPV_1419	alr	pepQ,SPV_1419 | alr	1.02E-01	0.03386723	1.00E+00	-8.84E+00	0.22518492	1.88E-264	-8.74E+00	-1.72E+00	Neutral	NE-E
19.41840497	-1.02E+01	2.9633367	1.43E-16	3.23E-15	sgRNA536	sgRNA827	pepQ,SPV_1419	acpS	pepQ,SPV_1419 | acpS	1.02E-01	0.03386723	1.00E+00	-8.79E+00	0.30715684	1.60E-140	-8.69E+00	-1.53E+00	Neutral	NE-E
21.03545065	-5.48E+00	0.5981332	3.78E-14	3.20E-13	sgRNA536	sgRNA828	pepQ,SPV_1419	engA	pepQ,SPV_1419 | engA	1.02E-01	0.03386723	1.00E+00	-5.28E+00	0.28570428	2.63E-55	-5.18E+00	-3.03E-01	Neutral	NE-E
12.99683773	-9.39E+00	2.8860064	1.39E-12	7.54E-12	sgRNA536	sgRNA829	pepQ,SPV_1419	dnaI	pepQ,SPV_1419 | dnaI	1.02E-01	0.03386723	1.00E+00	-8.50E+00	0.3226353	1.48E-119	-8.40E+00	-9.94E-01	Neutral	NE-E
14.21304299	-4.20E+00	0.515299	1.68E-10	6.07E-10	sgRNA536	sgRNA830	pepQ,SPV_1419	fmt	pepQ,SPV_1419 | fmt	1.02E-01	0.03386723	1.00E+00	-4.30E+00	0.36438892	5.70E-22	-4.20E+00	-4.66E-03	Neutral	NE-E
9.1016486	-4.93E+00	0.8145849	5.53E-07	1.42E-06	sgRNA536	sgRNA831	pepQ,SPV_1419	priA	pepQ,SPV_1419 | priA	1.02E-01	0.03386723	1.00E+00	-4.86E+00	0.38467283	2.72E-26	-4.76E+00	-1.66E-01	Neutral	NE-E
32.80782981	-5.64E-01	0.2373511	1.00E+00	1.00E+00	sgRNA536	sgRNA832	pepQ,SPV_1419	scpB	pepQ,SPV_1419 | scpB	1.02E-01	0.03386723	1.00E+00	-4.59E-01	0.06797367	1.00E+00	-3.57E-01	-2.07E-01	Neutral	NE-NE
15.84729703	-7.92E-01	0.4203365	1.00E+00	1.00E+00	sgRNA536	sgRNA833	pepQ,SPV_1419	scpA	pepQ,SPV_1419 | scpA	1.02E-01	0.03386723	1.00E+00	-7.74E-01	0.0866129	1.00E+00	-6.72E-01	-1.20E-01	Neutral	NE-NE
9.0975078	-9.08E+00	2.8537275	5.47E-11	2.13E-10	sgRNA536	sgRNA834	pepQ,SPV_1419	rpoC	pepQ,SPV_1419 | rpoC	1.02E-01	0.03386723	1.00E+00	-7.73E+00	0.37076605	7.48E-76	-7.62E+00	-1.45E+00	Neutral	NE-E
30.63614423	-1.10E+01	3.0539668	7.12E-20	1.03E-17	sgRNA536	sgRNA835	pepQ,SPV_1419	rpoB	pepQ,SPV_1419 | rpoB	1.02E-01	0.03386723	1.00E+00	-8.26E+00	0.36339023	2.67E-92	-8.16E+00	-2.87E+00	Neutral	NE-E
43.14930221	2.61E-02	0.2201646	1.00E+00	1.00E+00	sgRNA536	sgRNA836	pepQ,SPV_1419	murA-2	pepQ,SPV_1419 | murA-2	1.02E-01	0.03386723	1.00E+00	5.77E-02	0.02696424	1.00E+00	1.60E-01	-1.33E-01	Neutral	NE-NE
19.05636997	-1.61E+00	0.2829833	1.75E-02	3.70E-02	sgRNA536	sgRNA837	pepQ,SPV_1419	nusG	pepQ,SPV_1419 | nusG	1.02E-01	0.03386723	1.00E+00	-1.63E+00	0.10190578	1.56E-09	-1.52E+00	-8.99E-02	Neutral	NE-E
17.21451468	-9.98E+00	2.9365777	1.17E-15	1.74E-14	sgRNA536	sgRNA838	pepQ,SPV_1419	secE	pepQ,SPV_1419 | secE	1.02E-01	0.03386723	1.00E+00	-7.43E+00	0.25651346	4.50E-139	-7.33E+00	-2.65E+00	Neutral	NE-E
10.77036594	-2.94E+00	0.5691439	1.66E-04	3.77E-04	sgRNA536	sgRNA839	pepQ,SPV_1419	eloR	pepQ,SPV_1419 | eloR	1.02E-01	0.03386723	1.00E+00	-2.48E+00	0.30551749	5.12E-07	-2.38E+00	-5.63E-01	Neutral	NE-E
5.89832552	-8.08E+00	2.744556	9.71E-09	2.84E-08	sgRNA536	sgRNA840	pepQ,SPV_1419	dnaC	pepQ,SPV_1419 | dnaC	1.02E-01	0.03386723	1.00E+00	-8.03E+00	0.325877	2.29E-104	-7.92E+00	-1.58E-01	Neutral	NE-E
21.45343006	-5.66E+00	0.6422522	2.03E-13	1.37E-12	sgRNA536	sgRNA841	pepQ,SPV_1419	tsf	pepQ,SPV_1419 | tsf	1.02E-01	0.03386723	1.00E+00	-5.53E+00	0.4494268	1.02E-28	-5.42E+00	-2.40E-01	Neutral	NE-E
35.05032066	3.37E-01	0.2346115	1.00E+00	1.00E+00	sgRNA536	sgRNA842	pepQ,SPV_1419	mreD	pepQ,SPV_1419 | mreD	1.02E-01	0.03386723	1.00E+00	-9.67E-02	0.05134434	1.00E+00	5.15E-03	3.32E-01	Neutral	NE-NE
38.28733226	4.17E-02	0.228153	1.00E+00	1.00E+00	sgRNA536	sgRNA843	pepQ,SPV_1419	mreC	pepQ,SPV_1419 | mreC	1.02E-01	0.03386723	1.00E+00	-9.82E-02	0.04114524	1.00E+00	3.65E-03	3.81E-02	Neutral	NE-NE
44.49023734	6.15E-01	0.2038019	1.00E+00	1.00E+00	sgRNA536	sgRNA844	pepQ,SPV_1419	lctO,SPV_0619	pepQ,SPV_1419 | lctO,SPV_0619	1.02E-01	0.03386723	1.00E+00	2.61E-01	0.03288489	1.00E+00	3.63E-01	2.52E-01	Neutral	NE-NE
34.19445146	3.21E-01	0.3090225	1.00E+00	1.00E+00	sgRNA536	sgRNA845	pepQ,SPV_1419	NA	pepQ,SPV_1419 | NA	1.02E-01	0.03386723	1.00E+00	1.61E-01	0.02745423	1.00E+00	2.63E-01	5.86E-02	Neutral	NE-NE
29.51498115	6.82E-02	0.2333313	1.00E+00	1.00E+00	sgRNA536	sgRNA846	pepQ,SPV_1419	phtB,phtA	pepQ,SPV_1419 | phtB,phtA	1.02E-01	0.03386723	1.00E+00	1.68E-01	0.03496861	1.00E+00	2.70E-01	-2.02E-01	Neutral	NE-NE
27.09070422	2.21E-01	0.2979111	1.00E+00	1.00E+00	sgRNA536	sgRNA847	pepQ,SPV_1419	phtA	pepQ,SPV_1419 | phtA	1.02E-01	0.03386723	1.00E+00	1.60E-01	0.02027617	1.00E+00	2.61E-01	-3.99E-02	Neutral	NE-NE
29.85077041	5.61E-01	0.3056531	1.00E+00	1.00E+00	sgRNA536	sgRNA848	pepQ,SPV_1419	SPV_2214,SPV_0639,SPV_2318,SPV_1316,SPV_2348,SPV_2221,SPV_0711	pepQ,SPV_1419 | SPV_2214,SPV_0639,SPV_2318,SPV_1316,SPV_2348,SPV_2221,SPV_0711	1.02E-01	0.03386723	1.00E+00	2.70E-01	0.05340915	1.00E+00	3.72E-01	1.89E-01	Neutral	NE-NE
43.33898532	4.07E-01	0.2467397	1.00E+00	1.00E+00	sgRNA536	sgRNA849	pepQ,SPV_1419	SPV_2163,SPV_2407	pepQ,SPV_1419 | SPV_2163,SPV_2407	1.02E-01	0.03386723	1.00E+00	1.99E-01	0.03488632	1.00E+00	3.01E-01	1.06E-01	Neutral	NE-NE
38.71762175	5.40E-01	0.2530489	1.00E+00	1.00E+00	sgRNA536	sgRNA850	pepQ,SPV_1419	SPV_1058,SPV_0559,SPV_0560,SPV_0561,bgaA	pepQ,SPV_1419 | SPV_1058,SPV_0559,SPV_0560,SPV_0561,bgaA	1.02E-01	0.03386723	1.00E+00	1.91E-01	0.04061595	1.00E+00	2.93E-01	2.48E-01	Neutral	NE-NE
26.84401635	2.51E-01	0.2608751	1.00E+00	1.00E+00	sgRNA536	sgRNA851	pepQ,SPV_1419	SPV_0085,SPV_2094,SPV_1317	pepQ,SPV_1419 | SPV_0085,SPV_2094,SPV_1317	1.02E-01	0.03386723	1.00E+00	1.85E-01	0.0230973	1.00E+00	2.87E-01	-3.59E-02	Neutral	NE-NE
10.81890396	-9.14E+00	2.8482821	2.23E-12	1.15E-11	sgRNA536	sgRNA852	pepQ,SPV_1419	tRNA-Ser-2,tRNA-Ile-1,tRNA-Ile-2	pepQ,SPV_1419 | tRNA-Ser-2,tRNA-Ile-1,tRNA-Ile-2	1.02E-01	0.03386723	1.00E+00	-8.11E+00	0.32065112	8.98E-110	-8.01E+00	-1.13E+00	Neutral	NE-E
7.30342358	-4.78E+00	0.9596405	5.27E-06	1.28E-05	sgRNA536	sgRNA853	pepQ,SPV_1419	tRNA-Tyr-2,tRNA-Tyr-1	pepQ,SPV_1419 | tRNA-Tyr-2,tRNA-Tyr-1	1.02E-01	0.03386723	1.00E+00	-5.91E+00	0.49834313	2.38E-26	-5.81E+00	1.03E+00	Neutral	NE-E
12.28865096	5.57E-01	0.3497532	1.00E+00	1.00E+00	sgRNA536	sgRNA854	pepQ,SPV_1419	SPV_0794,SPV_2241,SPV_2251,SPV_0832,SPV_2274,SPV_0971,SPV_1966	pepQ,SPV_1419 | SPV_0794,SPV_2241,SPV_2251,SPV_0832,SPV_2274,SPV_0971,SPV_1966	1.02E-01	0.03386723	1.00E+00	2.89E-01	0.06886007	1.00E+00	3.91E-01	1.66E-01	Neutral	NE-NE
86.29699417	2.66E-01	0.1505562	1.00E+00	1.00E+00	sgRNA536	sgRNA855	pepQ,SPV_1419	SPV_2274,SPV_0972,SPV_2304,SPV_2305,appA,SPV_1171,nanE-2,SPV_1173,SPV_2322,SPV_1539,SPV_2386,SPV_1906,SPV_1967,SPV_2414,SPV_2415,SPV_2083,SPV_0045	pepQ,SPV_1419 | SPV_2274,SPV_0972,SPV_2304,SPV_2305,appA,SPV_1171,nanE-2,SPV_1173,SPV_2322,SPV_1539,SPV_2386,SPV_1906,SPV_1967,SPV_2414,SPV_2415,SPV_2083,SPV_0045	1.02E-01	0.03386723	1.00E+00	1.76E-01	0.03085172	1.00E+00	2.78E-01	-1.26E-02	Neutral	NE-NE
25.7708193	-4.19E-01	0.2770219	1.00E+00	1.00E+00	sgRNA536	sgRNA856	pepQ,SPV_1419	araT,recO,plsX,SPV_0044,SPV_0045	pepQ,SPV_1419 | araT,recO,plsX,SPV_0044,SPV_0045	1.02E-01	0.03386723	1.00E+00	-9.06E-01	0.05016844	1.00E+00	-8.04E-01	3.85E-01	Neutral	NE-NE
46.47696905	2.97E-01	0.194317	1.00E+00	1.00E+00	sgRNA536	sgRNA857	pepQ,SPV_1419	SPV_2432	pepQ,SPV_1419 | SPV_2432	1.02E-01	0.03386723	1.00E+00	2.05E-01	0.02752973	1.00E+00	3.07E-01	-1.01E-02	Neutral	NE-NE
57.77287133	4.89E-01	0.1805252	1.00E+00	1.00E+00	sgRNA536	sgRNA858	pepQ,SPV_1419	SPV_2326	pepQ,SPV_1419 | SPV_2326	1.02E-01	0.03386723	1.00E+00	1.88E-01	0.02189813	1.00E+00	2.90E-01	1.99E-01	Neutral	NE-NE
13.40491845	-7.41E+00	1.3009406	3.15E-12	1.57E-11	sgRNA536	sgRNA859	pepQ,SPV_1419	tRNA-Ser-2	pepQ,SPV_1419 | tRNA-Ser-2	1.02E-01	0.03386723	1.00E+00	-8.24E+00	0.55911274	1.19E-43	-8.14E+00	7.36E-01	Neutral	NE-E
13.46429552	-5.91E+00	0.8613009	5.24E-09	1.57E-08	sgRNA536	sgRNA860	pepQ,SPV_1419	rrlB,rrlC,rrlD,rrlA	pepQ,SPV_1419 | rrlB,rrlC,rrlD,rrlA	1.02E-01	0.03386723	1.00E+00	-5.28E+00	0.43153771	9.29E-28	-5.18E+00	-7.25E-01	Neutral	NE-E
15.7732821	-9.82E+00	2.9232787	1.16E-14	1.17E-13	sgRNA536	sgRNA861	pepQ,SPV_1419	tRNA-Glu-2,tRNA-Glu-3,tRNA-Glu-4,tRNA-Glu-5,tRNA-Glu-1	pepQ,SPV_1419 | tRNA-Glu-2,tRNA-Glu-3,tRNA-Glu-4,tRNA-Glu-5,tRNA-Glu-1	1.02E-01	0.03386723	1.00E+00	-9.06E+00	0.28753295	1.69E-171	-8.96E+00	-8.56E-01	Neutral	NE-E
13.01871581	-7.32E+00	1.2993224	3.26E-12	1.62E-11	sgRNA536	sgRNA862	pepQ,SPV_1419	rrfB,rrfC,rrfD,rrfA	pepQ,SPV_1419 | rrfB,rrfC,rrfD,rrfA	1.02E-01	0.03386723	1.00E+00	-6.56E+00	0.59661156	2.79E-26	-6.46E+00	-8.59E-01	Neutral	NE-E
20.66351203	8.68E-01	0.3324543	1.00E+00	1.00E+00	sgRNA536	sgRNA863	pepQ,SPV_1419	comX2,comX1	pepQ,SPV_1419 | comX2,comX1	1.02E-01	0.03386723	1.00E+00	1.72E-01	0.02211022	1.00E+00	2.74E-01	5.94E-01	Neutral	NE-NE
24.36390994	-3.04E+00	0.4563665	1.70E-06	4.23E-06	sgRNA536	sgRNA864	pepQ,SPV_1419	tRNA-Ser-2,tRNA-Ile-1,tRNA-Gly-1,tRNA-Phe-1,tRNA-fMet-1,tRNA-Ser-3,tRNA-Ile2-1,tRNA-Met-1,tRNA-Pro-1,tRNA-Arg-3,tRNA-Leu-2,tRNA-Gly-2,tRNA-Thr-2,tRNA-Leu-3,tRNA-Pro-2,tRNA-Arg-4,tRNA-Leu-4,tRNA-Gly-3,tRNA-Thr-3,tRNA-Leu-5	pepQ,SPV_1419 | tRNA-Ser-2,tRNA-Ile-1,tRNA-Gly-1,tRNA-Phe-1,tRNA-fMet-1,tRNA-Ser-3,tRNA-Ile2-1,tRNA-Met-1,tRNA-Pro-1,tRNA-Arg-3,tRNA-Leu-2,tRNA-Gly-2,tRNA-Thr-2,tRNA-Leu-3,tRNA-Pro-2,tRNA-Arg-4,tRNA-Leu-4,tRNA-Gly-3,tRNA-Thr-3,tRNA-Leu-5	1.02E-01	0.03386723	1.00E+00	-7.04E+00	0.48495697	1.16E-41	-6.94E+00	3.90E+00	Neutral	NE-E
14.73861342	1.06E+00	0.3287595	6.94E-01	1.00E+00	sgRNA536	sgRNA865	pepQ,SPV_1419	SPV_0358,SPV_2155,SPV_2156,SPV_2341,SPV_2343,SPV_1315,SPV_2346,SPV_0743,SPV_2230,SPV_0744	pepQ,SPV_1419 | SPV_0358,SPV_2155,SPV_2156,SPV_2341,SPV_2343,SPV_1315,SPV_2346,SPV_0743,SPV_2230,SPV_0744	1.02E-01	0.03386723	1.00E+00	4.67E-01	0.12684954	1.00E+00	5.69E-01	4.89E-01	Neutral	NE-NE
6.09957334	-3.04E-01	0.4435577	1.00E+00	1.00E+00	sgRNA536	sgRNA866	pepQ,SPV_1419	rrsB,rrsC,rrsD,rrsA	pepQ,SPV_1419 | rrsB,rrsC,rrsD,rrsA	1.02E-01	0.03386723	1.00E+00	-5.56E-01	0.1740515	1.00E+00	-4.54E-01	1.50E-01	Neutral	NE-NE
0	NA	NA	NA	NA	sgRNA536	sgRNA867	pepQ,SPV_1419	SPV_1058,SPV_0559,SPV_0560,SPV_0561,bgaA	pepQ,SPV_1419 | SPV_1058,SPV_0559,SPV_0560,SPV_0561,bgaA	1.02E-01	0.03386723	1.00E+00	NA	NA	NA	NA	NA	Neutral	NA
14.48582114	4.83E-01	0.3039245	1.00E+00	1.00E+00	sgRNA536	sgRNA868	pepQ,SPV_1419	SPV_1623,srf-03,comA,comB	pepQ,SPV_1419 | SPV_1623,srf-03,comA,comB	1.02E-01	0.03386723	1.00E+00	4.30E-02	0.07316327	1.00E+00	1.45E-01	3.38E-01	Neutral	NE-NE
28.79117173	2.39E-01	0.2173949	1.00E+00	1.00E+00	sgRNA536	sgRNA869	pepQ,SPV_1419	SPV_2143,SPV_0314,SPV_1825,SPV_2425,SPV_2268,SPV_1014,SPV_2263,SPV_2264,SPV_2223,SPV_0716,SPV_2093,SPV_2070,SPV_2071	pepQ,SPV_1419 | SPV_2143,SPV_0314,SPV_1825,SPV_2425,SPV_2268,SPV_1014,SPV_2263,SPV_2264,SPV_2223,SPV_0716,SPV_2093,SPV_2070,SPV_2071	1.02E-01	0.03386723	1.00E+00	2.61E-01	0.07182784	1.00E+00	3.63E-01	-1.24E-01	Neutral	NE-NE
6.89725626	-4.27E+00	0.7358028	3.13E-06	7.69E-06	sgRNA537	sgRNA538	SPV_1420,SPV_1421,SPV_2360	pdxU2,pdxK,truA	SPV_1420,SPV_1421,SPV_2360 | pdxU2,pdxK,truA	3.91E-01	0.07584681	1.00E+00	-5.96E+00	0.26719703	7.42E-80	-5.57E+00	1.30E+00	Neutral	NE-E
17.81165651	-3.21E-01	0.2981927	1.00E+00	1.00E+00	sgRNA537	sgRNA539	SPV_1420,SPV_1421,SPV_2360	phnA	SPV_1420,SPV_1421,SPV_2360 | phnA	3.91E-01	0.07584681	1.00E+00	1.55E-01	0.0467501	1.00E+00	5.46E-01	-8.67E-01	Neutral	NE-NE
17.92156827	-1.20E+00	0.3359068	4.08E-01	8.07E-01	sgRNA537	sgRNA540	SPV_1420,SPV_1421,SPV_2360	fer	SPV_1420,SPV_1421,SPV_2360 | fer	3.91E-01	0.07584681	1.00E+00	-1.17E+00	0.05459422	4.92E-03	-7.81E-01	-4.21E-01	Neutral	NE-E
6.74648396	-2.32E+00	0.6127146	9.46E-03	2.01E-02	sgRNA537	sgRNA541	SPV_1420,SPV_1421,SPV_2360	SPV_1429	SPV_1420,SPV_1421,SPV_2360 | SPV_1429	3.91E-01	0.07584681	1.00E+00	-2.81E+00	0.1420082	2.08E-37	-2.42E+00	9.79E-02	Neutral	NE-E
10.21851912	-1.65E+00	0.616959	1.20E-01	2.45E-01	sgRNA537	sgRNA542	SPV_1420,SPV_1421,SPV_2360	gtrB,galE-1	SPV_1420,SPV_1421,SPV_2360 | gtrB,galE-1	3.91E-01	0.07584681	1.00E+00	-2.10E+00	0.39101806	3.65E-03	-1.71E+00	6.56E-02	Neutral	NE-E
11.47542263	-2.91E+00	0.5879553	2.19E-04	4.96E-04	sgRNA537	sgRNA543	SPV_1420,SPV_1421,SPV_2360	SPV_1435	SPV_1420,SPV_1421,SPV_2360 | SPV_1435	3.91E-01	0.07584681	1.00E+00	-3.24E+00	0.27722782	6.98E-17	-2.85E+00	-6.61E-02	Neutral	NE-E
17.78378527	1.91E-02	0.3377816	1.00E+00	1.00E+00	sgRNA537	sgRNA544	SPV_1420,SPV_1421,SPV_2360	ctpE	SPV_1420,SPV_1421,SPV_2360 | ctpE	3.91E-01	0.07584681	1.00E+00	9.47E-02	0.0479203	1.00E+00	4.86E-01	-4.67E-01	Neutral	NE-NE
16.27324924	-6.81E+00	0.9872551	9.69E-12	4.34E-11	sgRNA537	sgRNA545	SPV_1420,SPV_1421,SPV_2360	plsC	SPV_1420,SPV_1421,SPV_2360 | plsC	3.91E-01	0.07584681	1.00E+00	-7.14E+00	0.72556814	5.75E-23	-6.75E+00	-6.30E-02	Neutral	NE-E
26.62774742	4.08E-02	0.3116792	1.00E+00	1.00E+00	sgRNA537	sgRNA546	SPV_1420,SPV_1421,SPV_2360	cadD	SPV_1420,SPV_1421,SPV_2360 | cadD	3.91E-01	0.07584681	1.00E+00	1.95E-01	0.03902411	1.00E+00	5.87E-01	-5.46E-01	Neutral	NE-NE
17.38198466	3.25E-01	0.3144711	1.00E+00	1.00E+00	sgRNA537	sgRNA547	SPV_1420,SPV_1421,SPV_2360	rpsO	SPV_1420,SPV_1421,SPV_2360 | rpsO	3.91E-01	0.07584681	1.00E+00	-2.82E-02	0.04752585	1.00E+00	3.63E-01	-3.76E-02	Neutral	NE-NE
17.42223893	4.03E-01	0.3520525	1.00E+00	1.00E+00	sgRNA537	sgRNA548	SPV_1420,SPV_1421,SPV_2360	SPV_2364	SPV_1420,SPV_1421,SPV_2360 | SPV_2364	3.91E-01	0.07584681	1.00E+00	1.39E-01	0.05067983	1.00E+00	5.30E-01	-1.27E-01	Neutral	NE-NE
19.33216117	-7.08E+00	0.9774517	6.25E-13	3.69E-12	sgRNA537	sgRNA549	SPV_1420,SPV_1421,SPV_2360	SPV_2365,thrS,SPV_1442	SPV_1420,SPV_1421,SPV_2360 | SPV_2365,thrS,SPV_1442	3.91E-01	0.07584681	1.00E+00	-8.03E+00	0.27889597	6.77E-142	-7.64E+00	5.53E-01	Neutral	NE-E
37.27275625	3.26E-01	0.216133	1.00E+00	1.00E+00	sgRNA537	sgRNA550	SPV_1420,SPV_1421,SPV_2360	SPV_1445,SPV_1446	SPV_1420,SPV_1421,SPV_2360 | SPV_1445,SPV_1446	3.91E-01	0.07584681	1.00E+00	1.35E-01	0.02699469	1.00E+00	5.26E-01	-2.00E-01	Neutral	NE-NE
19.80011139	7.01E-01	0.302602	1.00E+00	1.00E+00	sgRNA537	sgRNA551	SPV_1420,SPV_1421,SPV_2360	SPV_1447	SPV_1420,SPV_1421,SPV_2360 | SPV_1447	3.91E-01	0.07584681	1.00E+00	1.41E-01	0.0212455	1.00E+00	5.32E-01	1.69E-01	Neutral	NE-NE
30.05385296	4.23E-01	0.2734517	1.00E+00	1.00E+00	sgRNA537	sgRNA552	SPV_1420,SPV_1421,SPV_2360	SPV_2366	SPV_1420,SPV_1421,SPV_2360 | SPV_2366	3.91E-01	0.07584681	1.00E+00	1.35E-01	0.0231294	1.00E+00	5.27E-01	-1.04E-01	Neutral	NE-NE
18.74209269	6.75E-01	0.3364137	1.00E+00	1.00E+00	sgRNA537	sgRNA553	SPV_1420,SPV_1421,SPV_2360	SPV_1448	SPV_1420,SPV_1421,SPV_2360 | SPV_1448	3.91E-01	0.07584681	1.00E+00	-2.82E-01	0.03583044	1.00E+00	1.09E-01	5.66E-01	Neutral	NE-NE
43.41151074	5.66E-01	0.1898866	1.00E+00	1.00E+00	sgRNA537	sgRNA554	SPV_1420,SPV_1421,SPV_2360	SPV_1449	SPV_1420,SPV_1421,SPV_2360 | SPV_1449	3.91E-01	0.07584681	1.00E+00	2.29E-01	0.03516307	1.00E+00	6.20E-01	-5.40E-02	Neutral	NE-NE
29.07358213	-7.31E-01	0.2455735	1.00E+00	1.00E+00	sgRNA537	sgRNA555	SPV_1420,SPV_1421,SPV_2360	mntR,SPV_1451	SPV_1420,SPV_1421,SPV_2360 | mntR,SPV_1451	3.91E-01	0.07584681	1.00E+00	-7.39E-01	0.03740582	1.00E+00	-3.48E-01	-3.83E-01	Neutral	NE-NE
25.07514623	5.18E-01	0.2718519	1.00E+00	1.00E+00	sgRNA537	sgRNA556	SPV_1420,SPV_1421,SPV_2360	SPV_2369,SPV_2370	SPV_1420,SPV_1421,SPV_2360 | SPV_2369,SPV_2370	3.91E-01	0.07584681	1.00E+00	1.30E-01	0.02130355	1.00E+00	5.21E-01	-2.52E-03	Neutral	NE-NE
27.81583185	2.02E-01	0.2829263	1.00E+00	1.00E+00	sgRNA537	sgRNA557	SPV_1420,SPV_1421,SPV_2360	relA	SPV_1420,SPV_1421,SPV_2360 | relA	3.91E-01	0.07584681	1.00E+00	-2.61E-02	0.05601777	1.00E+00	3.65E-01	-1.63E-01	Neutral	NE-NE
28.21193466	3.79E-01	0.2291529	1.00E+00	1.00E+00	sgRNA537	sgRNA558	SPV_1420,SPV_1421,SPV_2360	SPV_1459	SPV_1420,SPV_1421,SPV_2360 | SPV_1459	3.91E-01	0.07584681	1.00E+00	2.04E-01	0.01620684	1.00E+00	5.95E-01	-2.16E-01	Neutral	NE-NE
30.55112457	7.40E-01	0.2715821	1.00E+00	1.00E+00	sgRNA537	sgRNA559	SPV_1420,SPV_1421,SPV_2360	pepO	SPV_1420,SPV_1421,SPV_2360 | pepO	3.91E-01	0.07584681	1.00E+00	1.13E-01	0.02455184	1.00E+00	5.05E-01	2.35E-01	Neutral	NE-NE
27.71677796	-1.44E+00	0.3254306	1.09E-01	2.24E-01	sgRNA537	sgRNA560	SPV_1420,SPV_1421,SPV_2360	psaB,psaC,psaA	SPV_1420,SPV_1421,SPV_2360 | psaB,psaC,psaA	3.91E-01	0.07584681	1.00E+00	-1.89E+00	0.23068781	1.35E-04	-1.50E+00	5.91E-02	Neutral	NE-E
30.90991864	6.88E-01	0.2333451	1.00E+00	1.00E+00	sgRNA537	sgRNA561	SPV_1420,SPV_1421,SPV_2360	psaD	SPV_1420,SPV_1421,SPV_2360 | psaD	3.91E-01	0.07584681	1.00E+00	1.33E-01	0.02404827	1.00E+00	5.24E-01	1.64E-01	Neutral	NE-NE
23.63945686	4.35E-01	0.3079947	1.00E+00	1.00E+00	sgRNA537	sgRNA562	SPV_1420,SPV_1421,SPV_2360	SPV_1466	SPV_1420,SPV_1421,SPV_2360 | SPV_1466	3.91E-01	0.07584681	1.00E+00	1.48E-01	0.01846806	1.00E+00	5.40E-01	-1.04E-01	Neutral	NE-NE
21.45927947	3.83E-01	0.3061568	1.00E+00	1.00E+00	sgRNA537	sgRNA563	SPV_1420,SPV_1421,SPV_2360	SPV_1467	SPV_1420,SPV_1421,SPV_2360 | SPV_1467	3.91E-01	0.07584681	1.00E+00	1.91E-01	0.02673683	1.00E+00	5.83E-01	-1.99E-01	Neutral	NE-NE
17.56384906	-5.67E+00	0.7003959	1.12E-11	4.95E-11	sgRNA537	sgRNA564	SPV_1420,SPV_1421,SPV_2360	gpmA	SPV_1420,SPV_1421,SPV_2360 | gpmA	3.91E-01	0.07584681	1.00E+00	-6.65E+00	0.42082909	9.42E-47	-6.26E+00	5.90E-01	Neutral	NE-E
6.29274316	-8.27E+00	2.7599087	2.30E-09	7.18E-09	sgRNA537	sgRNA565	SPV_1420,SPV_1421,SPV_2360	ftsZ,ftsA	SPV_1420,SPV_1421,SPV_2360 | ftsZ,ftsA	3.91E-01	0.07584681	1.00E+00	-9.23E+00	0.36810246	8.08E-109	-8.84E+00	5.65E-01	Neutral	NE-E
30.07170217	3.62E-01	0.2907215	1.00E+00	1.00E+00	sgRNA537	sgRNA566	SPV_1420,SPV_1421,SPV_2360	SPV_1481	SPV_1420,SPV_1421,SPV_2360 | SPV_1481	3.91E-01	0.07584681	1.00E+00	1.03E-01	0.02858423	1.00E+00	4.95E-01	-1.33E-01	Neutral	NE-NE
17.70201905	-9.96E+00	2.9394222	2.35E-15	3.11E-14	sgRNA537	sgRNA567	SPV_1420,SPV_1421,SPV_2360	ddl	SPV_1420,SPV_1421,SPV_2360 | ddl	3.91E-01	0.07584681	1.00E+00	-9.62E+00	0.27031744	5.24E-220	-9.23E+00	-7.29E-01	Neutral	NE-E
16.46717191	-3.04E+00	0.4643308	2.52E-06	6.22E-06	sgRNA537	sgRNA568	SPV_1420,SPV_1421,SPV_2360	pbp2b	SPV_1420,SPV_1421,SPV_2360 | pbp2b	3.91E-01	0.07584681	1.00E+00	-3.00E+00	0.14137448	6.84E-46	-2.61E+00	-4.37E-01	Neutral	NE-E
42.41652851	5.55E-01	0.2300131	1.00E+00	1.00E+00	sgRNA537	sgRNA569	SPV_1420,SPV_1421,SPV_2360	nanR	SPV_1420,SPV_1421,SPV_2360 | nanR	3.91E-01	0.07584681	1.00E+00	1.95E-01	0.03548645	1.00E+00	5.87E-01	-3.19E-02	Neutral	NE-NE
20.20603085	5.71E-01	0.2902663	1.00E+00	1.00E+00	sgRNA537	sgRNA570	SPV_1420,SPV_1421,SPV_2360	nanA,SPV_1505	SPV_1420,SPV_1421,SPV_2360 | nanA,SPV_1505	3.91E-01	0.07584681	1.00E+00	1.56E-01	0.032723	1.00E+00	5.47E-01	2.41E-02	Neutral	NE-NE
31.63666883	3.16E-01	0.2984169	1.00E+00	1.00E+00	sgRNA537	sgRNA571	SPV_1420,SPV_1421,SPV_2360	axe1	SPV_1420,SPV_1421,SPV_2360 | axe1	3.91E-01	0.07584681	1.00E+00	1.51E-01	0.03353975	1.00E+00	5.42E-01	-2.26E-01	Neutral	NE-NE
25.11056655	4.36E-01	0.2419686	1.00E+00	1.00E+00	sgRNA537	sgRNA572	SPV_1420,SPV_1421,SPV_2360	srf-21	SPV_1420,SPV_1421,SPV_2360 | srf-21	3.91E-01	0.07584681	1.00E+00	1.70E-01	0.024784	1.00E+00	5.62E-01	-1.25E-01	Neutral	NE-NE
21.28804877	-1.03E+01	2.9738805	6.10E-17	1.66E-15	sgRNA537	sgRNA573	SPV_1420,SPV_1421,SPV_2360	secA	SPV_1420,SPV_1421,SPV_2360 | secA	3.91E-01	0.07584681	1.00E+00	-8.04E+00	0.33302409	2.75E-102	-7.65E+00	-2.65E+00	Neutral	NE-E
21.31459891	9.03E-01	0.3215823	1.00E+00	1.00E+00	sgRNA537	sgRNA574	SPV_1420,SPV_1421,SPV_2360	SPV_1518	SPV_1420,SPV_1421,SPV_2360 | SPV_1518	3.91E-01	0.07584681	1.00E+00	1.36E-01	0.03023936	1.00E+00	5.27E-01	3.76E-01	Neutral	NE-NE
21.89557323	5.77E-01	0.2943568	1.00E+00	1.00E+00	sgRNA537	sgRNA575	SPV_1420,SPV_1421,SPV_2360	SPV_2382	SPV_1420,SPV_1421,SPV_2360 | SPV_2382	3.91E-01	0.07584681	1.00E+00	1.74E-01	0.03158672	1.00E+00	5.65E-01	1.15E-02	Neutral	NE-NE
12.96935397	-9.44E+00	2.8831907	2.47E-13	1.63E-12	sgRNA537	sgRNA576	SPV_1420,SPV_1421,SPV_2360	dnaB,nrdR	SPV_1420,SPV_1421,SPV_2360 | dnaB,nrdR	3.91E-01	0.07584681	1.00E+00	-9.12E+00	0.25741841	9.24E-217	-8.73E+00	-7.09E-01	Neutral	NE-E
19.31534984	-2.40E-01	0.2597673	1.00E+00	1.00E+00	sgRNA537	sgRNA577	SPV_1420,SPV_1421,SPV_2360	gntR,SPV_1525,SPV_1526	SPV_1420,SPV_1421,SPV_2360 | gntR,SPV_1525,SPV_1526	3.91E-01	0.07584681	1.00E+00	2.15E-01	0.0247764	1.00E+00	6.06E-01	-8.47E-01	Neutral	NE-NE
30.34580211	5.78E-01	0.2313673	1.00E+00	1.00E+00	sgRNA537	sgRNA578	SPV_1420,SPV_1421,SPV_2360	srf-22,qsrB,qsrA	SPV_1420,SPV_1421,SPV_2360 | srf-22,qsrB,qsrA	3.91E-01	0.07584681	1.00E+00	2.46E-01	0.02118489	1.00E+00	6.38E-01	-5.92E-02	Neutral	NE-NE
24.73533973	7.13E-01	0.2650472	1.00E+00	1.00E+00	sgRNA537	sgRNA579	SPV_1420,SPV_1421,SPV_2360	SPV_1530	SPV_1420,SPV_1421,SPV_2360 | SPV_1530	3.91E-01	0.07584681	1.00E+00	1.74E-01	0.02332224	1.00E+00	5.66E-01	1.48E-01	Neutral	NE-NE
41.88898574	-2.09E-01	0.1946023	1.00E+00	1.00E+00	sgRNA537	sgRNA580	SPV_1420,SPV_1421,SPV_2360	scrK	SPV_1420,SPV_1421,SPV_2360 | scrK	3.91E-01	0.07584681	1.00E+00	-2.08E-01	0.02145053	1.00E+00	1.84E-01	-3.93E-01	Neutral	NE-NE
14.37135271	-3.37E-01	0.3513108	1.00E+00	1.00E+00	sgRNA537	sgRNA581	SPV_1420,SPV_1421,SPV_2360	scrA	SPV_1420,SPV_1421,SPV_2360 | scrA	3.91E-01	0.07584681	1.00E+00	-6.03E-01	0.07301854	1.00E+00	-2.12E-01	-1.25E-01	Neutral	NE-NE
12.50024236	-4.06E+00	0.5184966	1.22E-09	3.91E-09	sgRNA537	sgRNA582	SPV_1420,SPV_1421,SPV_2360	scrB,scrR	SPV_1420,SPV_1421,SPV_2360 | scrB,scrR	3.91E-01	0.07584681	1.00E+00	-4.28E+00	0.33340569	1.99E-25	-3.89E+00	-1.67E-01	Neutral	NE-E
9.58445301	-9.03E+00	2.8466776	2.11E-11	8.87E-11	sgRNA537	sgRNA583	SPV_1420,SPV_1421,SPV_2360	mvaA,mvaS	SPV_1420,SPV_1421,SPV_2360 | mvaA,mvaS	3.91E-01	0.07584681	1.00E+00	-8.18E+00	0.53796442	1.10E-44	-7.79E+00	-1.24E+00	Neutral	NE-E
33.45935727	4.62E-01	0.2364831	1.00E+00	1.00E+00	sgRNA537	sgRNA584	SPV_1420,SPV_1421,SPV_2360	SPV_1538	SPV_1420,SPV_1421,SPV_2360 | SPV_1538	3.91E-01	0.07584681	1.00E+00	1.62E-01	0.02218747	1.00E+00	5.53E-01	-9.12E-02	Neutral	NE-NE
30.17556729	4.39E-01	0.2981696	1.00E+00	1.00E+00	sgRNA537	sgRNA585	SPV_1420,SPV_1421,SPV_2360	SPV_1541	SPV_1420,SPV_1421,SPV_2360 | SPV_1541	3.91E-01	0.07584681	1.00E+00	1.63E-01	0.02967169	1.00E+00	5.54E-01	-1.15E-01	Neutral	NE-NE
13.97007496	-4.90E-01	0.3649227	1.00E+00	1.00E+00	sgRNA537	sgRNA586	SPV_1420,SPV_1421,SPV_2360	stkP,phpP	SPV_1420,SPV_1421,SPV_2360 | stkP,phpP	3.91E-01	0.07584681	1.00E+00	-6.76E-01	0.07405391	1.00E+00	-2.85E-01	-2.05E-01	Neutral	NE-NE
4.26373642	-7.52E+00	2.6888354	2.89E-07	7.53E-07	sgRNA537	sgRNA587	SPV_1420,SPV_1421,SPV_2360	rpoZ,gmk	SPV_1420,SPV_1421,SPV_2360 | rpoZ,gmk	3.91E-01	0.07584681	1.00E+00	-7.44E+00	0.25756179	1.12E-137	-7.05E+00	-4.72E-01	Neutral	NE-E
8.5923122	-1.42E+00	0.627231	2.54E-01	5.09E-01	sgRNA537	sgRNA588	SPV_1420,SPV_1421,SPV_2360	rny	SPV_1420,SPV_1421,SPV_2360 | rny	3.91E-01	0.07584681	1.00E+00	-1.96E+00	0.18919603	4.44E-07	-1.57E+00	1.42E-01	Neutral	NE-E
24.84201135	4.83E-01	0.2915568	1.00E+00	1.00E+00	sgRNA537	sgRNA589	SPV_1420,SPV_1421,SPV_2360	yoeB,yefM	SPV_1420,SPV_1421,SPV_2360 | yoeB,yefM	3.91E-01	0.07584681	1.00E+00	4.17E-03	0.03846194	1.00E+00	3.95E-01	8.80E-02	Neutral	NE-NE
9.82453831	-5.91E+00	1.0333388	3.14E-08	8.79E-08	sgRNA537	sgRNA590	SPV_1420,SPV_1421,SPV_2360	SPV_1555,yqeK,nadD,SPV_1558,yqeH,SPV_1560,corA2	SPV_1420,SPV_1421,SPV_2360 | SPV_1555,yqeK,nadD,SPV_1558,yqeH,SPV_1560,corA2	3.91E-01	0.07584681	1.00E+00	-6.88E+00	0.37439347	6.87E-60	-6.49E+00	5.77E-01	Neutral	NE-E
58.37269962	5.82E-01	0.2107168	1.00E+00	1.00E+00	sgRNA537	sgRNA591	SPV_1420,SPV_1421,SPV_2360	SPV_1555,yqeK,nadD,SPV_1558,yqeH,SPV_1560,corA2,SPV_1562	SPV_1420,SPV_1421,SPV_2360 | SPV_1555,yqeK,nadD,SPV_1558,yqeH,SPV_1560,corA2,SPV_1562	3.91E-01	0.07584681	1.00E+00	1.34E-01	0.0380957	1.00E+00	5.26E-01	5.63E-02	Neutral	NE-NE
15.98392954	-9.04E-02	0.3203371	1.00E+00	1.00E+00	sgRNA537	sgRNA592	SPV_1420,SPV_1421,SPV_2360	SPV_2388	SPV_1420,SPV_1421,SPV_2360 | SPV_2388	3.91E-01	0.07584681	1.00E+00	-2.56E-01	0.04857468	1.00E+00	1.35E-01	-2.26E-01	Neutral	NE-NE
28.40179997	2.42E-01	0.234272	1.00E+00	1.00E+00	sgRNA537	sgRNA593	SPV_1420,SPV_1421,SPV_2360	SPV_1565	SPV_1420,SPV_1421,SPV_2360 | SPV_1565	3.91E-01	0.07584681	1.00E+00	2.42E-02	0.02163484	1.00E+00	4.15E-01	-1.74E-01	Neutral	NE-NE
12.99558125	6.16E-01	0.448742	1.00E+00	1.00E+00	sgRNA537	sgRNA594	SPV_1420,SPV_1421,SPV_2360	SPV_1566,trxA	SPV_1420,SPV_1421,SPV_2360 | SPV_1566,trxA	3.91E-01	0.07584681	1.00E+00	2.06E-01	0.02767662	1.00E+00	5.97E-01	1.91E-02	Neutral	NE-NE
21.20360847	5.51E-01	0.257207	1.00E+00	1.00E+00	sgRNA537	sgRNA595	SPV_1420,SPV_1421,SPV_2360	aqpZ	SPV_1420,SPV_1421,SPV_2360 | aqpZ	3.91E-01	0.07584681	1.00E+00	3.28E-01	0.057918	1.00E+00	7.19E-01	-1.68E-01	Neutral	NE-NE
19.99030293	4.60E-01	0.2981316	1.00E+00	1.00E+00	sgRNA537	sgRNA596	SPV_1420,SPV_1421,SPV_2360	SPV_1576	SPV_1420,SPV_1421,SPV_2360 | SPV_1576	3.91E-01	0.07584681	1.00E+00	1.02E-01	0.02371428	1.00E+00	4.93E-01	-3.32E-02	Neutral	NE-NE
27.19114703	2.60E-01	0.2937237	1.00E+00	1.00E+00	sgRNA537	sgRNA597	SPV_1420,SPV_1421,SPV_2360	hicA	SPV_1420,SPV_1421,SPV_2360 | hicA	3.91E-01	0.07584681	1.00E+00	1.34E-01	0.02493608	1.00E+00	5.26E-01	-2.66E-01	Neutral	NE-NE
27.53391027	2.62E-01	0.2374356	1.00E+00	1.00E+00	sgRNA537	sgRNA598	SPV_1420,SPV_1421,SPV_2360	SPV_1578,SPV_1579	SPV_1420,SPV_1421,SPV_2360 | SPV_1578,SPV_1579	3.91E-01	0.07584681	1.00E+00	1.98E-01	0.0367083	1.00E+00	5.89E-01	-3.28E-01	Neutral	NE-NE
14.7195044	8.30E-01	0.3223746	1.00E+00	1.00E+00	sgRNA537	sgRNA599	SPV_1420,SPV_1421,SPV_2360	SPV_1580,ssrS,tRNA-Lys-1	SPV_1420,SPV_1421,SPV_2360 | SPV_1580,ssrS,tRNA-Lys-1	3.91E-01	0.07584681	1.00E+00	2.23E-01	0.02863887	1.00E+00	6.14E-01	2.17E-01	Neutral	NE-NE
33.9689078	3.00E-01	0.2915756	1.00E+00	1.00E+00	sgRNA537	sgRNA600	SPV_1420,SPV_1421,SPV_2360	ssrS,tRNA-Lys-1	SPV_1420,SPV_1421,SPV_2360 | ssrS,tRNA-Lys-1	3.91E-01	0.07584681	1.00E+00	1.28E-01	0.04503618	1.00E+00	5.19E-01	-2.19E-01	Neutral	NE-NE
69.38791517	5.12E-01	0.1687545	1.00E+00	1.00E+00	sgRNA537	sgRNA601	SPV_1420,SPV_1421,SPV_2360	sacA,SPV_1583,SPV_1584,SPV_1585	SPV_1420,SPV_1421,SPV_2360 | sacA,SPV_1583,SPV_1584,SPV_1585	3.91E-01	0.07584681	1.00E+00	2.26E-01	0.03676868	1.00E+00	6.17E-01	-1.05E-01	Neutral	NE-NE
28.8298385	3.06E-01	0.2614152	1.00E+00	1.00E+00	sgRNA537	sgRNA602	SPV_1420,SPV_1421,SPV_2360	SPV_1586	SPV_1420,SPV_1421,SPV_2360 | SPV_1586	3.91E-01	0.07584681	1.00E+00	1.25E-01	0.02651685	1.00E+00	5.17E-01	-2.10E-01	Neutral	NE-NE
23.43827519	1.01E+00	0.2675924	8.43E-01	1.00E+00	sgRNA537	sgRNA603	SPV_1420,SPV_1421,SPV_2360	SPV_2393,SPV_1588,SPV_1589,gls24,SPV_1591	SPV_1420,SPV_1421,SPV_2360 | SPV_2393,SPV_1588,SPV_1589,gls24,SPV_1591	3.91E-01	0.07584681	1.00E+00	1.79E-01	0.02464201	1.00E+00	5.71E-01	4.36E-01	Neutral	NE-NE
31.04815957	2.52E-01	0.2489296	1.00E+00	1.00E+00	sgRNA537	sgRNA604	SPV_1420,SPV_1421,SPV_2360	SPV_1592	SPV_1420,SPV_1421,SPV_2360 | SPV_1592	3.91E-01	0.07584681	1.00E+00	2.74E-01	0.07166675	1.00E+00	6.65E-01	-4.13E-01	Neutral	NE-NE
25.67802975	5.01E-01	0.3025747	1.00E+00	1.00E+00	sgRNA537	sgRNA605	SPV_1420,SPV_1421,SPV_2360	cclA	SPV_1420,SPV_1421,SPV_2360 | cclA	3.91E-01	0.07584681	1.00E+00	1.83E-01	0.02581389	1.00E+00	5.74E-01	-7.28E-02	Neutral	NE-NE
4.24197167	-1.41E+00	0.6059558	2.73E-01	5.47E-01	sgRNA537	sgRNA606	SPV_1420,SPV_1421,SPV_2360	SPV_1594,SPV_1595	SPV_1420,SPV_1421,SPV_2360 | SPV_1594,SPV_1595	3.91E-01	0.07584681	1.00E+00	-2.22E+00	0.19023326	1.01E-10	-1.83E+00	4.21E-01	Neutral	NE-E
32.38269124	7.46E-01	0.2567139	1.00E+00	1.00E+00	sgRNA537	sgRNA607	SPV_1420,SPV_1421,SPV_2360	trpA,trpB,trpF,trpC,trpD,trpG,trpE	SPV_1420,SPV_1421,SPV_2360 | trpA,trpB,trpF,trpC,trpD,trpG,trpE	3.91E-01	0.07584681	1.00E+00	2.26E-01	0.01990825	1.00E+00	6.17E-01	1.29E-01	Neutral	NE-NE
32.78900052	8.31E-01	0.2376934	1.00E+00	1.00E+00	sgRNA537	sgRNA608	SPV_1420,SPV_1421,SPV_2360	SPV_1603	SPV_1420,SPV_1421,SPV_2360 | SPV_1603	3.91E-01	0.07584681	1.00E+00	2.72E-01	0.03373624	1.00E+00	6.63E-01	1.68E-01	Neutral	NE-NE
27.63495258	3.70E-01	0.2782214	1.00E+00	1.00E+00	sgRNA537	sgRNA609	SPV_1420,SPV_1421,SPV_2360	mgtC,sfuB,SPV_1608,SPV_1609,SPV_1610	SPV_1420,SPV_1421,SPV_2360 | mgtC,sfuB,SPV_1608,SPV_1609,SPV_1610	3.91E-01	0.07584681	1.00E+00	1.75E-01	0.0236806	1.00E+00	5.66E-01	-1.96E-01	Neutral	NE-NE
13.82973911	5.32E-01	0.4281337	1.00E+00	1.00E+00	sgRNA537	sgRNA610	SPV_1420,SPV_1421,SPV_2360	mgtC,sfuB,SPV_1608,SPV_1609,SPV_1610,galE-2,galT-1,phoU3,SPV_2396,pfbA	SPV_1420,SPV_1421,SPV_2360 | mgtC,sfuB,SPV_1608,SPV_1609,SPV_1610,galE-2,galT-1,phoU3,SPV_2396,pfbA	3.91E-01	0.07584681	1.00E+00	1.88E-01	0.01892694	1.00E+00	5.79E-01	-4.76E-02	Neutral	NE-NE
11.10053729	-4.43E+00	0.6209976	1.54E-08	4.42E-08	sgRNA537	sgRNA611	SPV_1420,SPV_1421,SPV_2360	aatB,SPV_1620	SPV_1420,SPV_1421,SPV_2360 | aatB,SPV_1620	3.91E-01	0.07584681	1.00E+00	-5.85E+00	0.67620122	2.84E-18	-5.46E+00	1.03E+00	Neutral	NE-E
26.58241626	4.47E-01	0.268356	1.00E+00	1.00E+00	sgRNA537	sgRNA612	SPV_1420,SPV_1421,SPV_2360	SPV_2397,SPV_2398,SPV_1625	SPV_1420,SPV_1421,SPV_2360 | SPV_2397,SPV_2398,SPV_1625	3.91E-01	0.07584681	1.00E+00	3.75E-02	0.02297059	1.00E+00	4.29E-01	1.80E-02	Neutral	NE-NE
22.8157824	1.03E-01	0.2638638	1.00E+00	1.00E+00	sgRNA537	sgRNA613	SPV_1420,SPV_1421,SPV_2360	exoA	SPV_1420,SPV_1421,SPV_2360 | exoA	3.91E-01	0.07584681	1.00E+00	-1.26E-01	0.03363811	1.00E+00	2.65E-01	-1.62E-01	Neutral	NE-NE
38.8770864	2.58E-01	0.3126478	1.00E+00	1.00E+00	sgRNA537	sgRNA614	SPV_1420,SPV_1421,SPV_2360	xpt,pbuX	SPV_1420,SPV_1421,SPV_2360 | xpt,pbuX	3.91E-01	0.07584681	1.00E+00	1.75E-01	0.0243403	1.00E+00	5.66E-01	-3.08E-01	Neutral	NE-NE
32.46761885	5.39E-01	0.2144541	1.00E+00	1.00E+00	sgRNA537	sgRNA615	SPV_1420,SPV_1421,SPV_2360	dpnD,dpnC	SPV_1420,SPV_1421,SPV_2360 | dpnD,dpnC	3.91E-01	0.07584681	1.00E+00	1.27E-01	0.03108656	1.00E+00	5.18E-01	2.09E-02	Neutral	NE-NE
29.01727868	4.56E-01	0.2566109	1.00E+00	1.00E+00	sgRNA537	sgRNA616	SPV_1420,SPV_1421,SPV_2360	paaI	SPV_1420,SPV_1421,SPV_2360 | paaI	3.91E-01	0.07584681	1.00E+00	1.24E-01	0.02137629	1.00E+00	5.15E-01	-5.86E-02	Neutral	NE-NE
24.19683877	8.32E-01	0.2828161	1.00E+00	1.00E+00	sgRNA537	sgRNA617	SPV_1420,SPV_1421,SPV_2360	galR	SPV_1420,SPV_1421,SPV_2360 | galR	3.91E-01	0.07584681	1.00E+00	-1.15E-02	0.04624036	1.00E+00	3.80E-01	4.52E-01	Neutral	NE-NE
32.74992861	2.77E-01	0.2857747	1.00E+00	1.00E+00	sgRNA537	sgRNA618	SPV_1420,SPV_1421,SPV_2360	adhB,nmlR	SPV_1420,SPV_1421,SPV_2360 | adhB,nmlR	3.91E-01	0.07584681	1.00E+00	1.25E-01	0.03119506	1.00E+00	5.16E-01	-2.39E-01	Neutral	NE-NE
46.59784778	8.89E-01	0.2240543	1.00E+00	1.00E+00	sgRNA537	sgRNA619	SPV_1420,SPV_1421,SPV_2360	adhB,nmlR,czcD	SPV_1420,SPV_1421,SPV_2360 | adhB,nmlR,czcD	3.91E-01	0.07584681	1.00E+00	1.05E-01	0.02958999	1.00E+00	4.96E-01	3.93E-01	Neutral	NE-NE
24.5590984	4.30E-01	0.2623767	1.00E+00	1.00E+00	sgRNA537	sgRNA620	SPV_1420,SPV_1421,SPV_2360	proWX,proV,SPV_1644,SPV_1645	SPV_1420,SPV_1421,SPV_2360 | proWX,proV,SPV_1644,SPV_1645	3.91E-01	0.07584681	1.00E+00	2.33E-01	0.02314492	1.00E+00	6.24E-01	-1.94E-01	Neutral	NE-NE
21.51041065	6.96E-01	0.3081995	1.00E+00	1.00E+00	sgRNA537	sgRNA621	SPV_1420,SPV_1421,SPV_2360	SPV_1646,pepA	SPV_1420,SPV_1421,SPV_2360 | SPV_1646,pepA	3.91E-01	0.07584681	1.00E+00	2.02E-01	0.03078176	1.00E+00	5.93E-01	1.03E-01	Neutral	NE-NE
18.40597872	7.85E-01	0.32313	1.00E+00	1.00E+00	sgRNA537	sgRNA622	SPV_1420,SPV_1421,SPV_2360	piuB,piuC,piuD,piuA	SPV_1420,SPV_1421,SPV_2360 | piuB,piuC,piuD,piuA	3.91E-01	0.07584681	1.00E+00	1.73E-01	0.02009757	1.00E+00	5.65E-01	2.20E-01	Neutral	NE-NE
11.27228139	-6.22E+00	1.0085419	1.86E-09	5.85E-09	sgRNA537	sgRNA623	SPV_1420,SPV_1421,SPV_2360	SPV_1658,SPV_1659,rdgB,murI	SPV_1420,SPV_1421,SPV_2360 | SPV_1658,SPV_1659,rdgB,murI	3.91E-01	0.07584681	1.00E+00	-5.06E+00	0.47388864	2.62E-21	-4.67E+00	-1.55E+00	Neutral	NE-E
22.80943625	-1.20E+00	0.3000142	3.85E-01	7.63E-01	sgRNA537	sgRNA624	SPV_1420,SPV_1421,SPV_2360	SPV_1662	SPV_1420,SPV_1421,SPV_2360 | SPV_1662	3.91E-01	0.07584681	1.00E+00	-1.43E+00	0.05987543	2.74E-12	-1.04E+00	-1.63E-01	Neutral	NE-E
29.57419554	5.89E-01	0.2329605	1.00E+00	1.00E+00	sgRNA537	sgRNA625	SPV_1420,SPV_1421,SPV_2360	treC	SPV_1420,SPV_1421,SPV_2360 | treC	3.91E-01	0.07584681	1.00E+00	2.16E-01	0.03675707	1.00E+00	6.07E-01	-1.79E-02	Neutral	NE-NE
23.2798789	7.70E-02	0.3007337	1.00E+00	1.00E+00	sgRNA537	sgRNA626	SPV_1420,SPV_1421,SPV_2360	treR	SPV_1420,SPV_1421,SPV_2360 | treR	3.91E-01	0.07584681	1.00E+00	1.78E-01	0.02342773	1.00E+00	5.70E-01	-4.93E-01	Neutral	NE-NE
11.67856043	-3.24E+00	0.5094308	2.53E-06	6.23E-06	sgRNA537	sgRNA627	SPV_1420,SPV_1421,SPV_2360	amiA	SPV_1420,SPV_1421,SPV_2360 | amiA	3.91E-01	0.07584681	1.00E+00	-3.21E+00	0.27192892	2.51E-17	-2.82E+00	-4.17E-01	Neutral	NE-E
25.10840072	4.33E-02	0.2611482	1.00E+00	1.00E+00	sgRNA537	sgRNA628	SPV_1420,SPV_1421,SPV_2360	tacL	SPV_1420,SPV_1421,SPV_2360 | tacL	3.91E-01	0.07584681	1.00E+00	-1.91E-01	0.03923835	1.00E+00	2.00E-01	-1.57E-01	Neutral	NE-NE
38.62657759	-9.92E-01	0.2703439	8.82E-01	1.00E+00	sgRNA537	sgRNA629	SPV_1420,SPV_1421,SPV_2360	msmR,birA	SPV_1420,SPV_1421,SPV_2360 | msmR,birA	3.91E-01	0.07584681	1.00E+00	-7.51E-01	0.14915392	1.00E+00	-3.59E-01	-6.33E-01	Neutral	NE-NE
35.30759443	4.47E-01	0.2870214	1.00E+00	1.00E+00	sgRNA537	sgRNA630	SPV_1420,SPV_1421,SPV_2360	rumA-2	SPV_1420,SPV_1421,SPV_2360 | rumA-2	3.91E-01	0.07584681	1.00E+00	1.57E-01	0.03332804	1.00E+00	5.48E-01	-1.01E-01	Neutral	NE-NE
27.76449518	8.42E-01	0.2812878	1.00E+00	1.00E+00	sgRNA537	sgRNA631	SPV_1420,SPV_1421,SPV_2360	recX	SPV_1420,SPV_1421,SPV_2360 | recX	3.91E-01	0.07584681	1.00E+00	1.54E-01	0.02670856	1.00E+00	5.45E-01	2.97E-01	Neutral	NE-NE
19.07769578	-2.27E-01	0.2868906	1.00E+00	1.00E+00	sgRNA537	sgRNA632	SPV_1420,SPV_1421,SPV_2360	SPV_1706	SPV_1420,SPV_1421,SPV_2360 | SPV_1706	3.91E-01	0.07584681	1.00E+00	-4.32E-01	0.08388929	1.00E+00	-4.07E-02	-1.87E-01	Neutral	NE-NE
25.6963337	-2.34E+00	0.2959728	2.13E-06	5.27E-06	sgRNA537	sgRNA633	SPV_1420,SPV_1421,SPV_2360	groEL,groES	SPV_1420,SPV_1421,SPV_2360 | groEL,groES	3.91E-01	0.07584681	1.00E+00	-2.32E+00	0.20254712	4.87E-11	-1.93E+00	-4.16E-01	Neutral	NE-E
32.71664872	2.58E-01	0.2871149	1.00E+00	1.00E+00	sgRNA537	sgRNA634	SPV_1420,SPV_1421,SPV_2360	ssbB	SPV_1420,SPV_1421,SPV_2360 | ssbB	3.91E-01	0.07584681	1.00E+00	1.63E-01	0.02763633	1.00E+00	5.54E-01	-2.96E-01	Neutral	NE-NE
32.04103248	6.06E-01	0.3034183	1.00E+00	1.00E+00	sgRNA537	sgRNA635	SPV_1420,SPV_1421,SPV_2360	SPV_1715	SPV_1420,SPV_1421,SPV_2360 | SPV_1715	3.91E-01	0.07584681	1.00E+00	1.12E-01	0.02723097	1.00E+00	5.03E-01	1.03E-01	Neutral	NE-NE
31.74598266	6.36E-01	0.2819938	1.00E+00	1.00E+00	sgRNA537	sgRNA636	SPV_1420,SPV_1421,SPV_2360	SPV_1716,SPV_1717,SPV_1718	SPV_1420,SPV_1421,SPV_2360 | SPV_1716,SPV_1717,SPV_1718	3.91E-01	0.07584681	1.00E+00	2.02E-01	0.01831565	1.00E+00	5.94E-01	4.24E-02	Neutral	NE-NE
49.36797249	7.68E-01	0.2072869	1.00E+00	1.00E+00	sgRNA537	sgRNA637	SPV_1420,SPV_1421,SPV_2360	SPV_1719,SPV_1720	SPV_1420,SPV_1421,SPV_2360 | SPV_1719,SPV_1720	3.91E-01	0.07584681	1.00E+00	3.35E-01	0.01587479	1.00E+00	7.26E-01	4.15E-02	Neutral	NE-NE
24.40177937	-3.18E-02	0.2592572	1.00E+00	1.00E+00	sgRNA537	sgRNA638	SPV_1420,SPV_1421,SPV_2360	yeeN	SPV_1420,SPV_1421,SPV_2360 | yeeN	3.91E-01	0.07584681	1.00E+00	-2.41E-01	0.03926773	1.00E+00	1.50E-01	-1.82E-01	Neutral	NE-NE
18.62739151	4.78E-01	0.2988037	1.00E+00	1.00E+00	sgRNA537	sgRNA639	SPV_1420,SPV_1421,SPV_2360	ply,SPV_1727,SPV_1728,SPV_1729	SPV_1420,SPV_1421,SPV_2360 | ply,SPV_1727,SPV_1728,SPV_1729	3.91E-01	0.07584681	1.00E+00	1.66E-01	0.02438538	1.00E+00	5.57E-01	-7.88E-02	Neutral	NE-NE
16.38616382	-6.39E-01	0.2945065	1.00E+00	1.00E+00	sgRNA537	sgRNA640	SPV_1420,SPV_1421,SPV_2360	lytA	SPV_1420,SPV_1421,SPV_2360 | lytA	3.91E-01	0.07584681	1.00E+00	-6.36E-01	0.13755353	1.00E+00	-2.45E-01	-3.94E-01	Neutral	NE-NE
26.47241809	3.73E-01	0.2777159	1.00E+00	1.00E+00	sgRNA537	sgRNA641	SPV_1420,SPV_1421,SPV_2360	lytA,dinF	SPV_1420,SPV_1421,SPV_2360 | lytA,dinF	3.91E-01	0.07584681	1.00E+00	8.91E-02	0.03153736	1.00E+00	4.80E-01	-1.07E-01	Neutral	NE-NE
23.26072049	4.63E-01	0.283149	1.00E+00	1.00E+00	sgRNA537	sgRNA642	SPV_1420,SPV_1421,SPV_2360	lytA,dinF,recA	SPV_1420,SPV_1421,SPV_2360 | lytA,dinF,recA	3.91E-01	0.07584681	1.00E+00	-2.20E-01	0.04051878	1.00E+00	1.71E-01	2.92E-01	Neutral	NE-NE
40.42351367	5.48E-01	0.3195895	1.00E+00	1.00E+00	sgRNA537	sgRNA643	SPV_1420,SPV_1421,SPV_2360	lytA,dinF,recA,cinA	SPV_1420,SPV_1421,SPV_2360 | lytA,dinF,recA,cinA	3.91E-01	0.07584681	1.00E+00	2.21E-01	0.02880087	1.00E+00	6.12E-01	-6.47E-02	Neutral	NE-NE
13.17228185	-3.05E+00	0.4247338	4.39E-07	1.13E-06	sgRNA537	sgRNA644	SPV_1420,SPV_1421,SPV_2360	lytR,SPV_1742,tsaE	SPV_1420,SPV_1421,SPV_2360 | lytR,SPV_1742,tsaE	3.91E-01	0.07584681	1.00E+00	-3.59E+00	0.14316017	1.02E-73	-3.20E+00	1.53E-01	Neutral	NE-E
29.51642306	1.62E-01	0.244403	1.00E+00	1.00E+00	sgRNA537	sgRNA645	SPV_1420,SPV_1421,SPV_2360	lytR,SPV_1742,tsaE,comM	SPV_1420,SPV_1421,SPV_2360 | lytR,SPV_1742,tsaE,comM	3.91E-01	0.07584681	1.00E+00	1.62E-01	0.0236835	1.00E+00	5.53E-01	-3.91E-01	Neutral	NE-NE
26.03388566	4.84E-01	0.3022436	1.00E+00	1.00E+00	sgRNA537	sgRNA646	SPV_1420,SPV_1421,SPV_2360	plcR	SPV_1420,SPV_1421,SPV_2360 | plcR	3.91E-01	0.07584681	1.00E+00	1.06E-01	0.02397777	1.00E+00	4.97E-01	-1.27E-02	Neutral	NE-NE
28.0996845	5.38E-01	0.3030032	1.00E+00	1.00E+00	sgRNA537	sgRNA647	SPV_1420,SPV_1421,SPV_2360	SPV_1746,pneA1,pneA2,lanM,wrbA,SPV_1751,clyB,SPV_1753,SPV_1754,SPV_1755,SPV_2420	SPV_1420,SPV_1421,SPV_2360 | SPV_1746,pneA1,pneA2,lanM,wrbA,SPV_1751,clyB,SPV_1753,SPV_1754,SPV_1755,SPV_2420	3.91E-01	0.07584681	1.00E+00	1.84E-01	0.02350623	1.00E+00	5.75E-01	-3.77E-02	Neutral	NE-NE
28.42732074	8.42E-01	0.260104	1.00E+00	1.00E+00	sgRNA537	sgRNA648	SPV_1420,SPV_1421,SPV_2360	ndk	SPV_1420,SPV_1421,SPV_2360 | ndk	3.91E-01	0.07584681	1.00E+00	2.20E-01	0.03206712	1.00E+00	6.11E-01	2.31E-01	Neutral	NE-NE
17.59588505	-6.87E+00	0.979412	3.84E-12	1.88E-11	sgRNA537	sgRNA649	SPV_1420,SPV_1421,SPV_2360	srf-23	SPV_1420,SPV_1421,SPV_2360 | srf-23	3.91E-01	0.07584681	1.00E+00	-8.48E+00	0.2850528	4.04E-152	-8.09E+00	1.22E+00	Neutral	NE-E
16.13456023	-7.53E+00	1.2972649	3.91E-13	2.44E-12	sgRNA537	sgRNA650	SPV_1420,SPV_1421,SPV_2360	tRNA-Cys-1	SPV_1420,SPV_1421,SPV_2360 | tRNA-Cys-1	3.91E-01	0.07584681	1.00E+00	-8.26E+00	0.30628043	2.35E-124	-7.87E+00	3.46E-01	Neutral	NE-E
25.85530841	8.37E-01	0.3201805	1.00E+00	1.00E+00	sgRNA537	sgRNA651	SPV_1420,SPV_1421,SPV_2360	hlyX	SPV_1420,SPV_1421,SPV_2360 | hlyX	3.91E-01	0.07584681	1.00E+00	1.18E-01	0.02062602	1.00E+00	5.10E-01	3.27E-01	Neutral	NE-NE
36.86997494	1.84E-01	0.220916	1.00E+00	1.00E+00	sgRNA537	sgRNA652	SPV_1420,SPV_1421,SPV_2360	SPV_2422	SPV_1420,SPV_1421,SPV_2360 | SPV_2422	3.91E-01	0.07584681	1.00E+00	-3.49E-02	0.02072812	1.00E+00	3.56E-01	-1.73E-01	Neutral	NE-NE
24.38515006	-1.41E+00	0.284486	9.92E-02	2.03E-01	sgRNA537	sgRNA653	SPV_1420,SPV_1421,SPV_2360	SPV_1765,coaD,SPV_1767	SPV_1420,SPV_1421,SPV_2360 | SPV_1765,coaD,SPV_1767	3.91E-01	0.07584681	1.00E+00	-1.16E+00	0.18119699	1.00E+00	-7.66E-01	-6.46E-01	Neutral	NE-NE
25.21235923	2.37E-01	0.3045109	1.00E+00	1.00E+00	sgRNA537	sgRNA654	SPV_1420,SPV_1421,SPV_2360	asnA	SPV_1420,SPV_1421,SPV_2360 | asnA	3.91E-01	0.07584681	1.00E+00	2.08E-01	0.02991585	1.00E+00	6.00E-01	-3.62E-01	Neutral	NE-NE
29.255656	5.91E-01	0.2980123	1.00E+00	1.00E+00	sgRNA537	sgRNA655	SPV_1420,SPV_1421,SPV_2360	SPV_1769	SPV_1420,SPV_1421,SPV_2360 | SPV_1769	3.91E-01	0.07584681	1.00E+00	1.49E-01	0.04085052	1.00E+00	5.40E-01	5.07E-02	Neutral	NE-NE
27.60780362	2.67E-01	0.2721251	1.00E+00	1.00E+00	sgRNA537	sgRNA656	SPV_1420,SPV_1421,SPV_2360	yjfA	SPV_1420,SPV_1421,SPV_2360 | yjfA	3.91E-01	0.07584681	1.00E+00	1.57E-01	0.02155828	1.00E+00	5.49E-01	-2.82E-01	Neutral	NE-NE
37.99084811	6.11E-01	0.2133606	1.00E+00	1.00E+00	sgRNA537	sgRNA657	SPV_1420,SPV_1421,SPV_2360	acyP	SPV_1420,SPV_1421,SPV_2360 | acyP	3.91E-01	0.07584681	1.00E+00	1.23E-01	0.01891433	1.00E+00	5.14E-01	9.66E-02	Neutral	NE-NE
20.71749141	-3.07E+00	0.3570953	1.80E-09	5.69E-09	sgRNA537	sgRNA658	SPV_1420,SPV_1421,SPV_2360	yidC1	SPV_1420,SPV_1421,SPV_2360 | yidC1	3.91E-01	0.07584681	1.00E+00	-2.88E+00	0.30951776	2.10E-10	-2.49E+00	-5.81E-01	Neutral	NE-E
16.72204779	-2.40E-01	0.3738679	1.00E+00	1.00E+00	sgRNA537	sgRNA659	SPV_1420,SPV_1421,SPV_2360	pflA	SPV_1420,SPV_1421,SPV_2360 | pflA	3.91E-01	0.07584681	1.00E+00	2.34E-01	0.02805237	1.00E+00	6.26E-01	-8.66E-01	Neutral	NE-NE
24.82226468	8.91E-02	0.2665005	1.00E+00	1.00E+00	sgRNA537	sgRNA660	SPV_1420,SPV_1421,SPV_2360	purR	SPV_1420,SPV_1421,SPV_2360 | purR	3.91E-01	0.07584681	1.00E+00	-3.99E-01	0.06852913	1.00E+00	-7.73E-03	9.68E-02	Neutral	NE-NE
10.52019287	1.01E-01	0.3722112	1.00E+00	1.00E+00	sgRNA537	sgRNA661	SPV_1420,SPV_1421,SPV_2360	yhaM,rmuC	SPV_1420,SPV_1421,SPV_2360 | yhaM,rmuC	3.91E-01	0.07584681	1.00E+00	1.32E-02	0.03891578	1.00E+00	4.05E-01	-3.04E-01	Neutral	NE-NE
12.58193122	-3.60E+00	0.6016726	3.44E-06	8.42E-06	sgRNA537	sgRNA662	SPV_1420,SPV_1421,SPV_2360	SPV_1779,rpe,rsgA,ksgA	SPV_1420,SPV_1421,SPV_2360 | SPV_1779,rpe,rsgA,ksgA	3.91E-01	0.07584681	1.00E+00	-4.44E+00	0.25638081	3.39E-43	-4.05E+00	4.54E-01	Neutral	NE-E
19.57558788	1.17E-01	0.2799415	1.00E+00	1.00E+00	sgRNA537	sgRNA663	SPV_1420,SPV_1421,SPV_2360	SPV_1783,SPV_1784,SPV_1785	SPV_1420,SPV_1421,SPV_2360 | SPV_1783,SPV_1784,SPV_1785	3.91E-01	0.07584681	1.00E+00	1.76E-01	0.02351193	1.00E+00	5.68E-01	-4.50E-01	Neutral	NE-NE
19.47764603	-2.32E+00	0.3420719	4.06E-05	9.46E-05	sgRNA537	sgRNA664	SPV_1420,SPV_1421,SPV_2360	rnmV,tatD	SPV_1420,SPV_1421,SPV_2360 | rnmV,tatD	3.91E-01	0.07584681	1.00E+00	-2.46E+00	0.21343472	3.60E-12	-2.07E+00	-2.51E-01	Neutral	NE-E
13.02682129	-6.01E+00	0.8580294	4.91E-10	1.66E-09	sgRNA537	sgRNA665	SPV_1420,SPV_1421,SPV_2360	rpmH	SPV_1420,SPV_1421,SPV_2360 | rpmH	3.91E-01	0.07584681	1.00E+00	-5.78E+00	0.17460576	7.87E-165	-5.39E+00	-6.21E-01	Neutral	NE-E
25.25310729	-1.06E+01	3.0203136	1.67E-17	6.08E-16	sgRNA537	sgRNA666	SPV_1420,SPV_1421,SPV_2360	SPV_1791	SPV_1420,SPV_1421,SPV_2360 | SPV_1791	3.91E-01	0.07584681	1.00E+00	-9.65E+00	0.38251614	1.21E-112	-9.26E+00	-1.38E+00	Neutral	NE-E
34.40214499	3.90E-01	0.2595506	1.00E+00	1.00E+00	sgRNA537	sgRNA667	SPV_1420,SPV_1421,SPV_2360	SPV_1792	SPV_1420,SPV_1421,SPV_2360 | SPV_1792	3.91E-01	0.07584681	1.00E+00	1.81E-01	0.0231639	1.00E+00	5.73E-01	-1.83E-01	Neutral	NE-NE
42.53709024	4.72E-01	0.2084353	1.00E+00	1.00E+00	sgRNA537	sgRNA668	SPV_1420,SPV_1421,SPV_2360	SPV_1793	SPV_1420,SPV_1421,SPV_2360 | SPV_1793	3.91E-01	0.07584681	1.00E+00	1.93E-01	0.02839123	1.00E+00	5.84E-01	-1.12E-01	Neutral	NE-NE
51.34307426	9.82E-01	0.2310089	9.43E-01	1.00E+00	sgRNA537	sgRNA669	SPV_1420,SPV_1421,SPV_2360	SPV_1794	SPV_1420,SPV_1421,SPV_2360 | SPV_1794	3.91E-01	0.07584681	1.00E+00	1.49E-01	0.02580404	1.00E+00	5.40E-01	4.42E-01	Neutral	NE-NE
17.58607856	4.17E-01	0.3392064	1.00E+00	1.00E+00	sgRNA537	sgRNA670	SPV_1420,SPV_1421,SPV_2360	SPV_1796	SPV_1420,SPV_1421,SPV_2360 | SPV_1796	3.91E-01	0.07584681	1.00E+00	2.80E-02	0.03245178	1.00E+00	4.19E-01	-2.17E-03	Neutral	NE-NE
14.61321844	-9.42E-01	0.3325024	9.71E-01	1.00E+00	sgRNA537	sgRNA671	SPV_1420,SPV_1421,SPV_2360	ccpA	SPV_1420,SPV_1421,SPV_2360 | ccpA	3.91E-01	0.07584681	1.00E+00	-1.17E+00	0.06976276	5.05E-02	-7.75E-01	-1.67E-01	Neutral	NE-NE
61.16418019	1.18E-01	0.1978606	1.00E+00	1.00E+00	sgRNA537	sgRNA672	SPV_1420,SPV_1421,SPV_2360	SPV_1798,SPV_1799,SPV_1800,SPV_1801,SPV_1802,SPV_1803	SPV_1420,SPV_1421,SPV_2360 | SPV_1798,SPV_1799,SPV_1800,SPV_1801,SPV_1802,SPV_1803	3.91E-01	0.07584681	1.00E+00	1.91E-01	0.02710252	1.00E+00	5.82E-01	-4.65E-01	Neutral	NE-NE
8.65722196	-8.75E+00	2.8024841	3.09E-11	1.26E-10	sgRNA537	sgRNA673	SPV_1420,SPV_1421,SPV_2360	rpmG2	SPV_1420,SPV_1421,SPV_2360 | rpmG2	3.91E-01	0.07584681	1.00E+00	-8.15E+00	0.37088297	7.99E-85	-7.76E+00	-9.94E-01	Neutral	NE-E
51.27169854	1.58E-01	0.1824025	1.00E+00	1.00E+00	sgRNA537	sgRNA674	SPV_1420,SPV_1421,SPV_2360	pbp2a	SPV_1420,SPV_1421,SPV_2360 | pbp2a	3.91E-01	0.07584681	1.00E+00	2.83E-02	0.02096071	1.00E+00	4.20E-01	-2.61E-01	Neutral	NE-NE
18.10317123	6.53E-01	0.3299208	1.00E+00	1.00E+00	sgRNA537	sgRNA675	SPV_1420,SPV_1421,SPV_2360	rluD2	SPV_1420,SPV_1421,SPV_2360 | rluD2	3.91E-01	0.07584681	1.00E+00	1.66E-01	0.02334654	1.00E+00	5.57E-01	9.62E-02	Neutral	NE-NE
27.82698116	-7.10E+00	0.8311299	1.99E-14	1.86E-13	sgRNA537	sgRNA676	SPV_1420,SPV_1421,SPV_2360	gap	SPV_1420,SPV_1421,SPV_2360 | gap	3.91E-01	0.07584681	1.00E+00	-6.88E+00	0.44341471	1.24E-45	-6.49E+00	-6.12E-01	Neutral	NE-E
40.67605884	4.12E-01	0.2049119	1.00E+00	1.00E+00	sgRNA537	sgRNA677	SPV_1420,SPV_1421,SPV_2360	SPV_1824	SPV_1420,SPV_1421,SPV_2360 | SPV_1824	3.91E-01	0.07584681	1.00E+00	1.81E-01	0.01701933	1.00E+00	5.72E-01	-1.60E-01	Neutral	NE-NE
24.54884351	8.11E-01	0.2873339	1.00E+00	1.00E+00	sgRNA537	sgRNA678	SPV_1420,SPV_1421,SPV_2360	SPV_1827,SPV_2426	SPV_1420,SPV_1421,SPV_2360 | SPV_1827,SPV_2426	3.91E-01	0.07584681	1.00E+00	1.58E-01	0.02905743	1.00E+00	5.49E-01	2.62E-01	Neutral	NE-NE
9.80157749	-3.32E-01	0.3649132	1.00E+00	1.00E+00	sgRNA537	sgRNA679	SPV_1420,SPV_1421,SPV_2360	bguR	SPV_1420,SPV_1421,SPV_2360 | bguR	3.91E-01	0.07584681	1.00E+00	-1.85E-01	0.0354112	1.00E+00	2.06E-01	-5.38E-01	Neutral	NE-NE
62.65500863	1.01E-01	0.1951848	1.00E+00	1.00E+00	sgRNA537	sgRNA680	SPV_1420,SPV_1421,SPV_2360	bguA,bguD,bguB,bguC	SPV_1420,SPV_1421,SPV_2360 | bguA,bguD,bguB,bguC	3.91E-01	0.07584681	1.00E+00	3.03E-01	0.03119916	1.00E+00	6.95E-01	-5.93E-01	Neutral	NE-NE
45.6312511	-2.53E-02	0.2992589	1.00E+00	1.00E+00	sgRNA537	sgRNA681	SPV_1420,SPV_1421,SPV_2360	adhE	SPV_1420,SPV_1421,SPV_2360 | adhE	3.91E-01	0.07584681	1.00E+00	-9.88E-02	0.05470131	1.00E+00	2.92E-01	-3.18E-01	Neutral	NE-NE
22.44828812	7.23E-01	0.2837945	1.00E+00	1.00E+00	sgRNA537	sgRNA682	SPV_1420,SPV_1421,SPV_2360	yajC	SPV_1420,SPV_1421,SPV_2360 | yajC	3.91E-01	0.07584681	1.00E+00	7.85E-02	0.05859933	1.00E+00	4.70E-01	2.53E-01	Neutral	NE-NE
11.56458589	-2.27E+00	0.5334158	5.61E-03	1.20E-02	sgRNA537	sgRNA683	SPV_1420,SPV_1421,SPV_2360	yajC,ulaH	SPV_1420,SPV_1421,SPV_2360 | yajC,ulaH	3.91E-01	0.07584681	1.00E+00	-2.73E+00	0.24614196	4.68E-13	-2.34E+00	6.51E-02	Neutral	NE-E
37.8424583	3.79E-01	0.2462198	1.00E+00	1.00E+00	sgRNA537	sgRNA684	SPV_1420,SPV_1421,SPV_2360	ulaG,ulaR	SPV_1420,SPV_1421,SPV_2360 | ulaG,ulaR	3.91E-01	0.07584681	1.00E+00	2.39E-01	0.02279969	1.00E+00	6.30E-01	-2.51E-01	Neutral	NE-NE
14.58657135	-9.65E+00	2.9099284	1.77E-13	1.22E-12	sgRNA537	sgRNA685	SPV_1420,SPV_1421,SPV_2360	rnpA	SPV_1420,SPV_1421,SPV_2360 | rnpA	3.91E-01	0.07584681	1.00E+00	-6.94E+00	0.29166198	3.29E-94	-6.55E+00	-3.11E+00	Neutral	NE-E
22.04329938	-5.41E-01	0.3209406	1.00E+00	1.00E+00	sgRNA537	sgRNA686	SPV_1420,SPV_1421,SPV_2360	ackA	SPV_1420,SPV_1421,SPV_2360 | ackA	3.91E-01	0.07584681	1.00E+00	-7.06E-01	0.03111832	1.00E+00	-3.14E-01	-2.27E-01	Neutral	NE-NE
34.83348893	7.72E-01	0.2852691	1.00E+00	1.00E+00	sgRNA537	sgRNA687	SPV_1420,SPV_1421,SPV_2360	SPV_1854	SPV_1420,SPV_1421,SPV_2360 | SPV_1854	3.91E-01	0.07584681	1.00E+00	6.64E-02	0.03633028	1.00E+00	4.58E-01	3.15E-01	Neutral	NE-NE
26.19007651	7.71E-01	0.3106633	1.00E+00	1.00E+00	sgRNA537	sgRNA688	SPV_1420,SPV_1421,SPV_2360	SPV_2427,comGG,comGF,comGE,comGD,comGC,comGB,comGA	SPV_1420,SPV_1421,SPV_2360 | SPV_2427,comGG,comGF,comGE,comGD,comGC,comGB,comGA	3.91E-01	0.07584681	1.00E+00	2.23E-01	0.03926498	1.00E+00	6.14E-01	1.57E-01	Neutral	NE-NE
41.19999818	4.37E-01	0.1956728	1.00E+00	1.00E+00	sgRNA537	sgRNA689	SPV_1420,SPV_1421,SPV_2360	SPV_1864	SPV_1420,SPV_1421,SPV_2360 | SPV_1864	3.91E-01	0.07584681	1.00E+00	1.26E-01	0.02377853	1.00E+00	5.18E-01	-8.06E-02	Neutral	NE-NE
24.34592805	4.68E-01	0.3458041	1.00E+00	1.00E+00	sgRNA537	sgRNA690	SPV_1420,SPV_1421,SPV_2360	adh	SPV_1420,SPV_1421,SPV_2360 | adh	3.91E-01	0.07584681	1.00E+00	2.08E-01	0.01924985	1.00E+00	5.99E-01	-1.31E-01	Neutral	NE-NE
66.80965614	4.83E-01	0.1653009	1.00E+00	1.00E+00	sgRNA537	sgRNA691	SPV_1420,SPV_1421,SPV_2360	nagA	SPV_1420,SPV_1421,SPV_2360 | nagA	3.91E-01	0.07584681	1.00E+00	1.70E-01	0.03102309	1.00E+00	5.61E-01	-7.82E-02	Neutral	NE-NE
30.17433164	6.00E-01	0.2587892	1.00E+00	1.00E+00	sgRNA537	sgRNA692	SPV_1420,SPV_1421,SPV_2360	adr	SPV_1420,SPV_1421,SPV_2360 | adr	3.91E-01	0.07584681	1.00E+00	1.66E-01	0.02318287	1.00E+00	5.58E-01	4.20E-02	Neutral	NE-NE
44.02809505	1.93E-01	0.2165611	1.00E+00	1.00E+00	sgRNA537	sgRNA693	SPV_1420,SPV_1421,SPV_2360	SPV_1869	SPV_1420,SPV_1421,SPV_2360 | SPV_1869	3.91E-01	0.07584681	1.00E+00	2.02E-01	0.05078712	1.00E+00	5.93E-01	-3.99E-01	Neutral	NE-NE
46.96321353	2.21E-02	0.2047447	1.00E+00	1.00E+00	sgRNA537	sgRNA694	SPV_1420,SPV_1421,SPV_2360	pcp2	SPV_1420,SPV_1421,SPV_2360 | pcp2	3.91E-01	0.07584681	1.00E+00	2.03E-01	0.02500867	1.00E+00	5.94E-01	-5.72E-01	Neutral	NE-NE
50.2823417	2.58E-01	0.1826145	1.00E+00	1.00E+00	sgRNA537	sgRNA695	SPV_1420,SPV_1421,SPV_2360	pcp2,SPV_1871,SPV_1872,SPV_2431	SPV_1420,SPV_1421,SPV_2360 | pcp2,SPV_1871,SPV_1872,SPV_2431	3.91E-01	0.07584681	1.00E+00	1.35E-01	0.01733911	1.00E+00	5.26E-01	-2.68E-01	Neutral	NE-NE
31.69383909	5.68E-01	0.2260789	1.00E+00	1.00E+00	sgRNA537	sgRNA696	SPV_1420,SPV_1421,SPV_2360	SPV_1874	SPV_1420,SPV_1421,SPV_2360 | SPV_1874	3.91E-01	0.07584681	1.00E+00	3.03E-01	0.07044363	1.00E+00	6.95E-01	-1.26E-01	Neutral	NE-NE
17.96162511	-4.28E-01	0.3022456	1.00E+00	1.00E+00	sgRNA537	sgRNA697	SPV_1420,SPV_1421,SPV_2360	thrC	SPV_1420,SPV_1421,SPV_2360 | thrC	3.91E-01	0.07584681	1.00E+00	-5.34E-01	0.06074293	1.00E+00	-1.43E-01	-2.85E-01	Neutral	NE-NE
36.36737748	3.19E-01	0.2087267	1.00E+00	1.00E+00	sgRNA537	sgRNA698	SPV_1420,SPV_1421,SPV_2360	SPV_1878	SPV_1420,SPV_1421,SPV_2360 | SPV_1878	3.91E-01	0.07584681	1.00E+00	2.56E-01	0.01782985	1.00E+00	6.47E-01	-3.28E-01	Neutral	NE-NE
26.74582981	-3.49E+00	0.8339074	7.90E-05	1.82E-04	sgRNA537	sgRNA699	SPV_1420,SPV_1421,SPV_2360	tRNA-Leu-6	SPV_1420,SPV_1421,SPV_2360 | tRNA-Leu-6	3.91E-01	0.07584681	1.00E+00	-4.04E+00	0.39988518	1.02E-16	-3.64E+00	1.59E-01	Neutral	NE-E
21.31055414	-1.03E+01	2.9756545	5.78E-16	9.86E-15	sgRNA537	sgRNA700	SPV_1420,SPV_1421,SPV_2360	tRNA-Leu-6,tRNA-Gln-2,tRNA-His-1	SPV_1420,SPV_1421,SPV_2360 | tRNA-Leu-6,tRNA-Gln-2,tRNA-His-1	3.91E-01	0.07584681	1.00E+00	-7.08E+00	0.32614661	3.93E-80	-6.69E+00	-3.58E+00	Neutral	NE-E
9.86727453	-6.80E+00	1.3268288	7.78E-10	2.56E-09	sgRNA537	sgRNA701	SPV_1420,SPV_1421,SPV_2360	gltX	SPV_1420,SPV_1421,SPV_2360 | gltX	3.91E-01	0.07584681	1.00E+00	-7.83E+00	0.33273148	3.07E-95	-7.44E+00	6.40E-01	Neutral	NE-E
21.0568851	-7.89E+00	1.2992239	2.11E-14	1.95E-13	sgRNA537	sgRNA702	SPV_1420,SPV_1421,SPV_2360	pgi	SPV_1420,SPV_1421,SPV_2360 | pgi	3.91E-01	0.07584681	1.00E+00	-7.49E+00	0.22360273	6.24E-185	-7.10E+00	-7.88E-01	Neutral	NE-E
45.16753552	2.81E-01	0.2141255	1.00E+00	1.00E+00	sgRNA537	sgRNA703	SPV_1420,SPV_1421,SPV_2360	SPV_1898,SPV_1899	SPV_1420,SPV_1421,SPV_2360 | SPV_1898,SPV_1899	3.91E-01	0.07584681	1.00E+00	1.67E-01	0.01922177	1.00E+00	5.58E-01	-2.77E-01	Neutral	NE-NE
20.97297949	6.07E-01	0.2868846	1.00E+00	1.00E+00	sgRNA537	sgRNA704	SPV_1420,SPV_1421,SPV_2360	patA	SPV_1420,SPV_1421,SPV_2360 | patA	3.91E-01	0.07584681	1.00E+00	1.90E-01	0.02758615	1.00E+00	5.81E-01	2.56E-02	Neutral	NE-NE
19.47980625	-7.98E+00	1.304318	2.00E-14	1.86E-13	sgRNA537	sgRNA705	SPV_1420,SPV_1421,SPV_2360	argR1	SPV_1420,SPV_1421,SPV_2360 | argR1	3.91E-01	0.07584681	1.00E+00	-7.13E+00	0.38734763	3.92E-60	-6.74E+00	-1.24E+00	Neutral	NE-E
20.20731139	2.02E-01	0.3788559	1.00E+00	1.00E+00	sgRNA537	sgRNA706	SPV_1420,SPV_1421,SPV_2360	argS	SPV_1420,SPV_1421,SPV_2360 | argS	3.91E-01	0.07584681	1.00E+00	-3.08E-01	0.07956621	1.00E+00	8.29E-02	1.19E-01	Neutral	NE-NE
31.5845531	3.45E-01	0.2561673	1.00E+00	1.00E+00	sgRNA537	sgRNA707	SPV_1420,SPV_1421,SPV_2360	pnpR,pnpS	SPV_1420,SPV_1421,SPV_2360 | pnpR,pnpS	3.91E-01	0.07584681	1.00E+00	1.96E-01	0.02120631	1.00E+00	5.87E-01	-2.43E-01	Neutral	NE-NE
15.28307656	-3.06E+00	0.4256171	3.59E-07	9.31E-07	sgRNA537	sgRNA708	SPV_1420,SPV_1421,SPV_2360	gpsA,galU	SPV_1420,SPV_1421,SPV_2360 | gpsA,galU	3.91E-01	0.07584681	1.00E+00	-3.41E+00	0.27933209	4.20E-19	-3.02E+00	-4.74E-02	Neutral	NE-E
26.01359417	4.68E-01	0.2438128	1.00E+00	1.00E+00	sgRNA537	sgRNA709	SPV_1420,SPV_1421,SPV_2360	dapD	SPV_1420,SPV_1421,SPV_2360 | dapD	3.91E-01	0.07584681	1.00E+00	1.73E-01	0.02975482	1.00E+00	5.65E-01	-9.71E-02	Neutral	NE-NE
28.68589006	6.35E-01	0.2443961	1.00E+00	1.00E+00	sgRNA537	sgRNA710	SPV_1420,SPV_1421,SPV_2360	srf-25	SPV_1420,SPV_1421,SPV_2360 | srf-25	3.91E-01	0.07584681	1.00E+00	2.66E-01	0.03195841	1.00E+00	6.57E-01	-2.26E-02	Neutral	NE-NE
46.18217622	2.68E-01	0.1979643	1.00E+00	1.00E+00	sgRNA537	sgRNA711	SPV_1420,SPV_1421,SPV_2360	SPV_1924	SPV_1420,SPV_1421,SPV_2360 | SPV_1924	3.91E-01	0.07584681	1.00E+00	2.04E-01	0.01870193	1.00E+00	5.95E-01	-3.27E-01	Neutral	NE-NE
35.79789883	6.02E-01	0.2439942	1.00E+00	1.00E+00	sgRNA537	sgRNA712	SPV_1420,SPV_1421,SPV_2360	pbp1b	SPV_1420,SPV_1421,SPV_2360 | pbp1b	3.91E-01	0.07584681	1.00E+00	-2.77E-02	0.05560408	1.00E+00	3.64E-01	2.38E-01	Neutral	NE-NE
23.55350195	4.95E-01	0.25163	1.00E+00	1.00E+00	sgRNA537	sgRNA713	SPV_1420,SPV_1421,SPV_2360	tyrS	SPV_1420,SPV_1421,SPV_2360 | tyrS	3.91E-01	0.07584681	1.00E+00	4.51E-02	0.03901237	1.00E+00	4.36E-01	5.90E-02	Neutral	NE-NE
45.72836789	5.70E-01	0.1994103	1.00E+00	1.00E+00	sgRNA537	sgRNA714	SPV_1420,SPV_1421,SPV_2360	ctpC,SPV_1928	SPV_1420,SPV_1421,SPV_2360 | ctpC,SPV_1928	3.91E-01	0.07584681	1.00E+00	2.15E-01	0.02049204	1.00E+00	6.06E-01	-3.65E-02	Neutral	NE-NE
21.5236562	5.22E-01	0.2841323	1.00E+00	1.00E+00	sgRNA537	sgRNA715	SPV_1420,SPV_1421,SPV_2360	rrmA	SPV_1420,SPV_1421,SPV_2360 | rrmA	3.91E-01	0.07584681	1.00E+00	1.60E-01	0.02595689	1.00E+00	5.51E-01	-2.97E-02	Neutral	NE-NE
23.68336085	1.27E-02	0.2887513	1.00E+00	1.00E+00	sgRNA537	sgRNA716	SPV_1420,SPV_1421,SPV_2360	malP,malQ	SPV_1420,SPV_1421,SPV_2360 | malP,malQ	3.91E-01	0.07584681	1.00E+00	-3.50E-02	0.02466819	1.00E+00	3.56E-01	-3.44E-01	Neutral	NE-NE
24.18733961	7.06E-01	0.3067241	1.00E+00	1.00E+00	sgRNA537	sgRNA717	SPV_1420,SPV_1421,SPV_2360	malX	SPV_1420,SPV_1421,SPV_2360 | malX	3.91E-01	0.07584681	1.00E+00	2.56E-01	0.03509363	1.00E+00	6.48E-01	5.81E-02	Neutral	NE-NE
36.21057689	9.58E-02	0.2438308	1.00E+00	1.00E+00	sgRNA537	sgRNA718	SPV_1420,SPV_1421,SPV_2360	malA,malR	SPV_1420,SPV_1421,SPV_2360 | malA,malR	3.91E-01	0.07584681	1.00E+00	-2.54E-01	0.06371722	1.00E+00	1.38E-01	-4.17E-02	Neutral	NE-NE
10.62206322	-3.93E+00	0.7824429	1.72E-05	4.07E-05	sgRNA537	sgRNA719	SPV_1420,SPV_1421,SPV_2360	SPV_1940,aspS	SPV_1420,SPV_1421,SPV_2360 | SPV_1940,aspS	3.91E-01	0.07584681	1.00E+00	-8.29E+00	0.31207865	2.95E-121	-7.90E+00	3.97E+00	Neutral	NE-E
39.01968885	5.39E-01	0.2089696	1.00E+00	1.00E+00	sgRNA537	sgRNA720	SPV_1420,SPV_1421,SPV_2360	SPV_1943	SPV_1420,SPV_1421,SPV_2360 | SPV_1943	3.91E-01	0.07584681	1.00E+00	4.66E-02	0.02810343	1.00E+00	4.38E-01	1.01E-01	Neutral	NE-NE
41.13214003	5.28E-01	0.2321745	1.00E+00	1.00E+00	sgRNA537	sgRNA721	SPV_1420,SPV_1421,SPV_2360	SPV_1948	SPV_1420,SPV_1421,SPV_2360 | SPV_1948	3.91E-01	0.07584681	1.00E+00	2.22E-01	0.01899114	1.00E+00	6.13E-01	-8.53E-02	Neutral	NE-NE
13.11774202	-6.47E+00	1.0046136	2.73E-10	9.56E-10	sgRNA537	sgRNA722	SPV_1420,SPV_1421,SPV_2360	hisS	SPV_1420,SPV_1421,SPV_2360 | hisS	3.91E-01	0.07584681	1.00E+00	-7.22E+00	0.35433247	4.35E-73	-6.82E+00	3.53E-01	Neutral	NE-E
43.46295052	4.39E-01	0.2291584	1.00E+00	1.00E+00	sgRNA537	sgRNA723	SPV_1420,SPV_1421,SPV_2360	SPV_1951	SPV_1420,SPV_1421,SPV_2360 | SPV_1951	3.91E-01	0.07584681	1.00E+00	1.63E-01	0.0207838	1.00E+00	5.54E-01	-1.15E-01	Neutral	NE-NE
44.17733226	1.75E-01	0.216265	1.00E+00	1.00E+00	sgRNA537	sgRNA724	SPV_1420,SPV_1421,SPV_2360	rgg	SPV_1420,SPV_1421,SPV_2360 | rgg	3.91E-01	0.07584681	1.00E+00	2.25E-01	0.04963844	1.00E+00	6.16E-01	-4.41E-01	Neutral	NE-NE
30.29171268	6.69E-01	0.2470157	1.00E+00	1.00E+00	sgRNA537	sgRNA725	SPV_1420,SPV_1421,SPV_2360	SPV_1954	SPV_1420,SPV_1421,SPV_2360 | SPV_1954	3.91E-01	0.07584681	1.00E+00	2.50E-01	0.04566077	1.00E+00	6.41E-01	2.83E-02	Neutral	NE-NE
74.85222165	5.57E-01	0.1930728	1.00E+00	1.00E+00	sgRNA537	sgRNA726	SPV_1420,SPV_1421,SPV_2360	ilvD	SPV_1420,SPV_1421,SPV_2360 | ilvD	3.91E-01	0.07584681	1.00E+00	2.02E-01	0.03015351	1.00E+00	5.93E-01	-3.57E-02	Neutral	NE-NE
21.42363036	6.65E-01	0.2973541	1.00E+00	1.00E+00	sgRNA537	sgRNA727	SPV_1420,SPV_1421,SPV_2360	SPV_1962,SPV_2438	SPV_1420,SPV_1421,SPV_2360 | SPV_1962,SPV_2438	3.91E-01	0.07584681	1.00E+00	2.09E-01	0.02115291	1.00E+00	6.00E-01	6.44E-02	Neutral	NE-NE
16.90859373	-6.38E+00	0.857782	5.53E-11	2.15E-10	sgRNA537	sgRNA728	SPV_1420,SPV_1421,SPV_2360	rpmF,rpmG3	SPV_1420,SPV_1421,SPV_2360 | rpmF,rpmG3	3.91E-01	0.07584681	1.00E+00	-5.92E+00	0.20029436	5.11E-134	-5.53E+00	-8.53E-01	Neutral	NE-E
34.73414883	4.52E-01	0.2223271	1.00E+00	1.00E+00	sgRNA537	sgRNA729	SPV_1420,SPV_1421,SPV_2360	cbpN	SPV_1420,SPV_1421,SPV_2360 | cbpN	3.91E-01	0.07584681	1.00E+00	1.77E-01	0.02620798	1.00E+00	5.68E-01	-1.16E-01	Neutral	NE-NE
22.40962559	3.37E-01	0.3170018	1.00E+00	1.00E+00	sgRNA537	sgRNA730	SPV_1420,SPV_1421,SPV_2360	SPV_2439,SPV_1969,SPV_1970,SPV_1971,SPV_1972	SPV_1420,SPV_1421,SPV_2360 | SPV_2439,SPV_1969,SPV_1970,SPV_1971,SPV_1972	3.91E-01	0.07584681	1.00E+00	2.41E-01	0.03982943	1.00E+00	6.32E-01	-2.95E-01	Neutral	NE-NE
26.15834663	6.14E-01	0.3247014	1.00E+00	1.00E+00	sgRNA537	sgRNA731	SPV_1420,SPV_1421,SPV_2360	SPV_1974,SPV_2441	SPV_1420,SPV_1421,SPV_2360 | SPV_1974,SPV_2441	3.91E-01	0.07584681	1.00E+00	1.89E-01	0.01735674	1.00E+00	5.80E-01	3.40E-02	Neutral	NE-NE
35.4694859	1.02E+00	0.2512094	8.13E-01	1.00E+00	sgRNA537	sgRNA732	SPV_1420,SPV_1421,SPV_2360	srf-26,arcA	SPV_1420,SPV_1421,SPV_2360 | srf-26,arcA	3.91E-01	0.07584681	1.00E+00	1.62E-01	0.01980252	1.00E+00	5.53E-01	4.65E-01	Neutral	NE-NE
30.40359724	5.78E-01	0.2371825	1.00E+00	1.00E+00	sgRNA537	sgRNA733	SPV_1420,SPV_1421,SPV_2360	ybbK	SPV_1420,SPV_1421,SPV_2360 | ybbK	3.91E-01	0.07584681	1.00E+00	1.73E-01	0.01905755	1.00E+00	5.65E-01	1.36E-02	Neutral	NE-NE
34.39625528	4.16E-01	0.2225439	1.00E+00	1.00E+00	sgRNA537	sgRNA734	SPV_1420,SPV_1421,SPV_2360	adh2,fucI,fucL,fucY,SPV_1989,SPV_1990,SPV_1991,SPV_1992,fucU,fucA,fucK	SPV_1420,SPV_1421,SPV_2360 | adh2,fucI,fucL,fucY,SPV_1989,SPV_1990,SPV_1991,SPV_1992,fucU,fucA,fucK	3.91E-01	0.07584681	1.00E+00	1.45E-01	0.03645913	1.00E+00	5.36E-01	-1.21E-01	Neutral	NE-NE
23.44716153	4.78E-01	0.3290945	1.00E+00	1.00E+00	sgRNA537	sgRNA735	SPV_1420,SPV_1421,SPV_2360	fucR	SPV_1420,SPV_1421,SPV_2360 | fucR	3.91E-01	0.07584681	1.00E+00	1.84E-01	0.02730521	1.00E+00	5.75E-01	-9.77E-02	Neutral	NE-NE
24.03161663	2.80E-01	0.2537031	1.00E+00	1.00E+00	sgRNA537	sgRNA736	SPV_1420,SPV_1421,SPV_2360	SPV_2448	SPV_1420,SPV_1421,SPV_2360 | SPV_2448	3.91E-01	0.07584681	1.00E+00	1.52E-01	0.02129289	1.00E+00	5.43E-01	-2.63E-01	Neutral	NE-NE
19.89934836	-1.64E+00	0.428308	6.51E-02	1.34E-01	sgRNA537	sgRNA737	SPV_1420,SPV_1421,SPV_2360	srf-27,srf-28	SPV_1420,SPV_1421,SPV_2360 | srf-27,srf-28	3.91E-01	0.07584681	1.00E+00	-1.75E+00	0.29480248	1.43E-02	-1.36E+00	-2.79E-01	Neutral	NE-E
35.3952237	9.47E-01	0.2293971	1.00E+00	1.00E+00	sgRNA537	sgRNA738	SPV_1420,SPV_1421,SPV_2360	SPV_2450	SPV_1420,SPV_1421,SPV_2360 | SPV_2450	3.91E-01	0.07584681	1.00E+00	1.43E-01	0.03847242	1.00E+00	5.34E-01	4.13E-01	Neutral	NE-NE
21.3881934	1.59E-01	0.3043268	1.00E+00	1.00E+00	sgRNA537	sgRNA739	SPV_1420,SPV_1421,SPV_2360	srf-28	SPV_1420,SPV_1421,SPV_2360 | srf-28	3.91E-01	0.07584681	1.00E+00	-7.58E-01	0.20574726	1.00E+00	-3.67E-01	5.26E-01	Neutral	NE-NE
27.79673302	-8.09E-01	0.2766659	1.00E+00	1.00E+00	sgRNA537	sgRNA740	SPV_1420,SPV_1421,SPV_2360	adcA,adcB,adcC,adcR	SPV_1420,SPV_1421,SPV_2360 | adcA,adcB,adcC,adcR	3.91E-01	0.07584681	1.00E+00	-1.00E+00	0.0979904	1.00E+00	-6.09E-01	-2.00E-01	Neutral	NE-NE
39.60521483	6.52E-01	0.2220538	1.00E+00	1.00E+00	sgRNA537	sgRNA741	SPV_1420,SPV_1421,SPV_2360	SPV_2006	SPV_1420,SPV_1421,SPV_2360 | SPV_2006	3.91E-01	0.07584681	1.00E+00	2.16E-01	0.02666613	1.00E+00	6.08E-01	4.40E-02	Neutral	NE-NE
35.64046459	7.39E-01	0.3369103	1.00E+00	1.00E+00	sgRNA537	sgRNA742	SPV_1420,SPV_1421,SPV_2360	SPV_2007	SPV_1420,SPV_1421,SPV_2360 | SPV_2007	3.91E-01	0.07584681	1.00E+00	1.42E-01	0.02948752	1.00E+00	5.34E-01	2.05E-01	Neutral	NE-NE
36.15535734	6.97E-01	0.2238356	1.00E+00	1.00E+00	sgRNA537	sgRNA743	SPV_1420,SPV_1421,SPV_2360	SPV_2010,glpF,glpO,glpK	SPV_1420,SPV_1421,SPV_2360 | SPV_2010,glpF,glpO,glpK	3.91E-01	0.07584681	1.00E+00	2.45E-01	0.02704777	1.00E+00	6.36E-01	6.14E-02	Neutral	NE-NE
41.71201254	2.64E-01	0.1959434	1.00E+00	1.00E+00	sgRNA537	sgRNA744	SPV_1420,SPV_1421,SPV_2360	SPV_2010,glpF,glpO,glpK,SPV_2014	SPV_1420,SPV_1421,SPV_2360 | SPV_2010,glpF,glpO,glpK,SPV_2014	3.91E-01	0.07584681	1.00E+00	2.29E-01	0.02166273	1.00E+00	6.20E-01	-3.56E-01	Neutral	NE-NE
19.68890163	-1.47E+00	0.2926543	7.01E-02	1.44E-01	sgRNA537	sgRNA745	SPV_1420,SPV_1421,SPV_2360	hslO,SPV_2016	SPV_1420,SPV_1421,SPV_2360 | hslO,SPV_2016	3.91E-01	0.07584681	1.00E+00	-1.28E+00	0.10283181	1.74E-02	-8.87E-01	-5.84E-01	Neutral	NE-E
17.37979843	1.66E-01	0.3593883	1.00E+00	1.00E+00	sgRNA537	sgRNA746	SPV_1420,SPV_1421,SPV_2360	cbpA,SPV_2018	SPV_1420,SPV_1421,SPV_2360 | cbpA,SPV_2018	3.91E-01	0.07584681	1.00E+00	1.38E-01	0.04409986	1.00E+00	5.29E-01	-3.63E-01	Neutral	NE-NE
31.41997709	-9.15E-02	0.2313114	1.00E+00	1.00E+00	sgRNA537	sgRNA747	SPV_1420,SPV_1421,SPV_2360	clpC,ctsR	SPV_1420,SPV_1421,SPV_2360 | clpC,ctsR	3.91E-01	0.07584681	1.00E+00	-2.47E-01	0.03599606	1.00E+00	1.44E-01	-2.36E-01	Neutral	NE-NE
40.28613646	6.25E-01	0.2227033	1.00E+00	1.00E+00	sgRNA537	sgRNA748	SPV_1420,SPV_1421,SPV_2360	thiZ,thiY,thiX,SPV_2027	SPV_1420,SPV_1421,SPV_2360 | thiZ,thiY,thiX,SPV_2027	3.91E-01	0.07584681	1.00E+00	1.29E-01	0.03012052	1.00E+00	5.20E-01	1.05E-01	Neutral	NE-NE
45.69494405	2.74E-01	0.1787625	1.00E+00	1.00E+00	sgRNA537	sgRNA749	SPV_1420,SPV_1421,SPV_2360	cbpD,cbpD,srf-29	SPV_1420,SPV_1421,SPV_2360 | cbpD,cbpD,srf-29	3.91E-01	0.07584681	1.00E+00	1.32E-01	0.02293603	1.00E+00	5.24E-01	-2.49E-01	Neutral	NE-NE
21.16559321	-3.97E+00	0.4179216	3.39E-13	2.15E-12	sgRNA537	sgRNA750	SPV_1420,SPV_1421,SPV_2360	SPV_2029	SPV_1420,SPV_1421,SPV_2360 | SPV_2029	3.91E-01	0.07584681	1.00E+00	-4.18E+00	0.0940449	7.85E-249	-3.79E+00	-1.80E-01	Neutral	NE-E
9.61764066	-6.84E+00	1.3108687	3.51E-10	1.21E-09	sgRNA537	sgRNA751	SPV_1420,SPV_1421,SPV_2360	rplI,pde1	SPV_1420,SPV_1421,SPV_2360 | rplI,pde1	3.91E-01	0.07584681	1.00E+00	-8.50E+00	0.29387645	1.09E-142	-8.11E+00	1.28E+00	Neutral	NE-E
48.64828551	4.76E-01	0.209407	1.00E+00	1.00E+00	sgRNA537	sgRNA752	SPV_1420,SPV_1421,SPV_2360	hpf	SPV_1420,SPV_1421,SPV_2360 | hpf	3.91E-01	0.07584681	1.00E+00	8.42E-02	0.02517694	1.00E+00	4.75E-01	3.19E-04	Neutral	NE-NE
39.68936856	1.47E-01	0.2357287	1.00E+00	1.00E+00	sgRNA537	sgRNA753	SPV_1420,SPV_1421,SPV_2360	comFC,comFA	SPV_1420,SPV_1421,SPV_2360 | comFC,comFA	3.91E-01	0.07584681	1.00E+00	1.92E-01	0.0185161	1.00E+00	5.83E-01	-4.36E-01	Neutral	NE-NE
33.00423048	4.99E-02	0.2542877	1.00E+00	1.00E+00	sgRNA537	sgRNA754	SPV_1420,SPV_1421,SPV_2360	SPV_2036	SPV_1420,SPV_1421,SPV_2360 | SPV_2036	3.91E-01	0.07584681	1.00E+00	1.70E-01	0.03383784	1.00E+00	5.61E-01	-5.11E-01	Neutral	NE-NE
19.61437716	5.51E-02	0.2782003	1.00E+00	1.00E+00	sgRNA537	sgRNA755	SPV_1420,SPV_1421,SPV_2360	cysK	SPV_1420,SPV_1421,SPV_2360 | cysK	3.91E-01	0.07584681	1.00E+00	1.58E-01	0.02693669	1.00E+00	5.49E-01	-4.94E-01	Neutral	NE-NE
17.48864551	-9.98E+00	2.9349894	6.53E-16	1.09E-14	sgRNA537	sgRNA756	SPV_1420,SPV_1421,SPV_2360	rpsB,srf-30	SPV_1420,SPV_1421,SPV_2360 | rpsB,srf-30	3.91E-01	0.07584681	1.00E+00	-8.51E+00	0.33566525	7.04E-112	-8.12E+00	-1.86E+00	Neutral	NE-E
17.0714881	-1.01E+01	2.9527721	1.64E-15	2.31E-14	sgRNA537	sgRNA757	SPV_1420,SPV_1421,SPV_2360	pcsB	SPV_1420,SPV_1421,SPV_2360 | pcsB	3.91E-01	0.07584681	1.00E+00	-7.21E+00	0.35219059	3.68E-74	-6.82E+00	-3.26E+00	Neutral	NE-E
15.55328356	3.98E-02	0.3333766	1.00E+00	1.00E+00	sgRNA537	sgRNA758	SPV_1420,SPV_1421,SPV_2360	pgsA,rodZ,SPV_2051,SPV_2052	SPV_1420,SPV_1421,SPV_2360 | pgsA,rodZ,SPV_2051,SPV_2052	3.91E-01	0.07584681	1.00E+00	-3.66E-01	0.05260424	1.00E+00	2.53E-02	1.44E-02	Neutral	NE-NE
19.84207658	-3.68E-01	0.2873417	1.00E+00	1.00E+00	sgRNA537	sgRNA759	SPV_1420,SPV_1421,SPV_2360	SPV_2053,recF	SPV_1420,SPV_1421,SPV_2360 | SPV_2053,recF	3.91E-01	0.07584681	1.00E+00	-5.68E-01	0.0342408	1.00E+00	-1.77E-01	-1.91E-01	Neutral	NE-NE
12.64071169	-3.96E+00	0.640679	3.90E-07	1.01E-06	sgRNA537	sgRNA760	SPV_1420,SPV_1421,SPV_2360	guaB	SPV_1420,SPV_1421,SPV_2360 | guaB	3.91E-01	0.07584681	1.00E+00	-4.35E+00	1.31424482	5.92E-06	-3.96E+00	-4.81E-03	Neutral	NE-E
7.56107484	-8.70E+00	2.8178146	5.59E-10	1.88E-09	sgRNA537	sgRNA761	SPV_1420,SPV_1421,SPV_2360	trpS	SPV_1420,SPV_1421,SPV_2360 | trpS	3.91E-01	0.07584681	1.00E+00	-7.47E+00	0.37630387	7.35E-68	-7.08E+00	-1.62E+00	Neutral	NE-E
25.95524441	9.56E-02	0.2425191	1.00E+00	1.00E+00	sgRNA537	sgRNA762	SPV_1420,SPV_1421,SPV_2360	SPV_2057	SPV_1420,SPV_1421,SPV_2360 | SPV_2057	3.91E-01	0.07584681	1.00E+00	1.28E-01	0.04276526	1.00E+00	5.19E-01	-4.23E-01	Neutral	NE-NE
23.66259241	5.57E-01	0.2713792	1.00E+00	1.00E+00	sgRNA537	sgRNA763	SPV_1420,SPV_1421,SPV_2360	pipR	SPV_1420,SPV_1421,SPV_2360 | pipR	3.91E-01	0.07584681	1.00E+00	1.82E-01	0.02115693	1.00E+00	5.74E-01	-1.60E-02	Neutral	NE-NE
34.32949945	9.18E-01	0.2181747	1.00E+00	1.00E+00	sgRNA537	sgRNA764	SPV_1420,SPV_1421,SPV_2360	tRNA-Glu-5,comE,comD,comC1	SPV_1420,SPV_1421,SPV_2360 | tRNA-Glu-5,comE,comD,comC1	3.91E-01	0.07584681	1.00E+00	1.47E-01	0.02121297	1.00E+00	5.38E-01	3.80E-01	Neutral	NE-NE
19.77132399	-4.22E+00	0.4536238	3.07E-13	1.97E-12	sgRNA537	sgRNA765	SPV_1420,SPV_1421,SPV_2360	tRNA-Arg-5	SPV_1420,SPV_1421,SPV_2360 | tRNA-Arg-5	3.91E-01	0.07584681	1.00E+00	-8.66E+00	0.45981251	8.76E-66	-8.27E+00	4.05E+00	Neutral	NE-E
26.82908117	6.79E-02	0.2758618	1.00E+00	1.00E+00	sgRNA537	sgRNA766	SPV_1420,SPV_1421,SPV_2360	tRNA-Arg-5,rlmH	SPV_1420,SPV_1421,SPV_2360 | tRNA-Arg-5,rlmH	3.91E-01	0.07584681	1.00E+00	7.20E-02	0.03179251	1.00E+00	4.63E-01	-3.95E-01	Neutral	NE-NE
42.50160546	4.25E-01	0.2261084	1.00E+00	1.00E+00	sgRNA537	sgRNA767	SPV_1420,SPV_1421,SPV_2360	htrA,parB	SPV_1420,SPV_1421,SPV_2360 | htrA,parB	3.91E-01	0.07584681	1.00E+00	2.09E-01	0.03125255	1.00E+00	6.00E-01	-1.76E-01	Neutral	NE-NE
42.94830848	1.29E-01	0.2049213	1.00E+00	1.00E+00	sgRNA537	sgRNA768	SPV_1420,SPV_1421,SPV_2360	parB	SPV_1420,SPV_1421,SPV_2360 | parB	3.91E-01	0.07584681	1.00E+00	5.81E-03	0.02334939	1.00E+00	3.97E-01	-2.68E-01	Neutral	NE-NE
21.9775171	1.28E+00	0.2770078	2.34E-01	4.71E-01	sgRNA537	sgRNA769	SPV_1420,SPV_1421,SPV_2360	pth	SPV_1420,SPV_1421,SPV_2360 | pth	3.91E-01	0.07584681	1.00E+00	2.59E-01	0.02067733	1.00E+00	6.51E-01	6.28E-01	Neutral	NE-NE
18.21215383	-2.85E+00	0.6259975	3.05E-04	6.85E-04	sgRNA537	sgRNA770	SPV_1420,SPV_1421,SPV_2360	tilS	SPV_1420,SPV_1421,SPV_2360 | tilS	3.91E-01	0.07584681	1.00E+00	-3.56E+00	0.44698761	1.15E-10	-3.17E+00	3.13E-01	Neutral	NE-E
19.31639833	-6.81E-01	0.288934	1.00E+00	1.00E+00	sgRNA537	sgRNA771	SPV_1420,SPV_1421,SPV_2360	ftsH	SPV_1420,SPV_1421,SPV_2360 | ftsH	3.91E-01	0.07584681	1.00E+00	-1.05E+00	0.04115943	6.42E-01	-6.61E-01	-2.06E-02	Neutral	NE-NE
12.30614537	-2.89E+00	0.4695898	1.56E-05	3.71E-05	sgRNA537	sgRNA772	SPV_1420,SPV_1421,SPV_2360	polA	SPV_1420,SPV_1421,SPV_2360 | polA	3.91E-01	0.07584681	1.00E+00	-3.94E+00	0.23527721	1.34E-37	-3.55E+00	6.57E-01	Neutral	NE-E
20.00801268	5.10E-01	0.263332	1.00E+00	1.00E+00	sgRNA537	sgRNA773	SPV_1420,SPV_1421,SPV_2360	argH	SPV_1420,SPV_1421,SPV_2360 | argH	3.91E-01	0.07584681	1.00E+00	1.49E-01	0.02645984	1.00E+00	5.41E-01	-3.09E-02	Neutral	NE-NE
17.00287791	-4.40E+00	0.4821036	7.26E-13	4.22E-12	sgRNA537	sgRNA774	SPV_1420,SPV_1421,SPV_2360	rnjA	SPV_1420,SPV_1421,SPV_2360 | rnjA	3.91E-01	0.07584681	1.00E+00	-5.09E+00	0.07578901	0.00E+00	-4.70E+00	3.03E-01	Neutral	NE-E
5.55036902	-5.93E+00	1.3548917	4.89E-07	1.26E-06	sgRNA537	sgRNA775	SPV_1420,SPV_1421,SPV_2360	tsaD	SPV_1420,SPV_1421,SPV_2360 | tsaD	3.91E-01	0.07584681	1.00E+00	-5.04E+00	0.30085895	7.82E-43	-4.64E+00	-1.29E+00	Neutral	NE-E
15.3349401	-9.61E+00	2.8984128	6.11E-14	4.84E-13	sgRNA537	sgRNA776	SPV_1420,SPV_1421,SPV_2360	adk	SPV_1420,SPV_1421,SPV_2360 | adk	3.91E-01	0.07584681	1.00E+00	-8.01E+00	0.35132082	1.19E-89	-7.61E+00	-2.00E+00	Neutral	NE-E
13.43097479	-9.59E+00	2.9096882	2.87E-13	1.86E-12	sgRNA537	sgRNA777	SPV_1420,SPV_1421,SPV_2360	sulB	SPV_1420,SPV_1421,SPV_2360 | sulB	3.91E-01	0.07584681	1.00E+00	-6.88E+00	0.25933878	5.13E-116	-6.49E+00	-3.11E+00	Neutral	NE-E
10.27255539	-9.01E+00	2.8321089	5.49E-12	2.59E-11	sgRNA537	sgRNA778	SPV_1420,SPV_1421,SPV_2360	sulC	SPV_1420,SPV_1421,SPV_2360 | sulC	3.91E-01	0.07584681	1.00E+00	-7.10E+00	0.37477788	6.30E-62	-6.71E+00	-2.29E+00	Neutral	NE-E
12.62812258	-3.68E+00	0.4708694	4.11E-09	1.25E-08	sgRNA537	sgRNA779	SPV_1420,SPV_1421,SPV_2360	sulD	SPV_1420,SPV_1421,SPV_2360 | sulD	3.91E-01	0.07584681	1.00E+00	-3.77E+00	0.21949341	5.61E-38	-3.38E+00	-2.94E-01	Neutral	NE-E
11.93890042	-9.46E+00	2.8852317	4.06E-13	2.53E-12	sgRNA537	sgRNA780	SPV_1420,SPV_1421,SPV_2360	ftsL	SPV_1420,SPV_1421,SPV_2360 | ftsL	3.91E-01	0.07584681	1.00E+00	-1.00E+01	0.32099615	7.50E-173	-9.61E+00	1.55E-01	Neutral	NE-E
5.00173204	-3.96E+00	0.9205811	2.70E-04	6.10E-04	sgRNA537	sgRNA781	SPV_1420,SPV_1421,SPV_2360	cps2O	SPV_1420,SPV_1421,SPV_2360 | cps2O	3.91E-01	0.07584681	1.00E+00	-4.08E+00	0.14890033	7.72E-96	-3.69E+00	-2.70E-01	Neutral	NE-E
5.46792524	-2.55E+00	0.7729128	1.26E-02	2.67E-02	sgRNA537	sgRNA782	SPV_1420,SPV_1421,SPV_2360	SPV_0403	SPV_1420,SPV_1421,SPV_2360 | SPV_0403	3.91E-01	0.07584681	1.00E+00	-3.49E+00	0.19348419	5.45E-39	-3.10E+00	5.50E-01	Neutral	NE-E
10.12554874	-9.18E+00	2.8549137	4.10E-12	1.99E-11	sgRNA537	sgRNA783	SPV_1420,SPV_1421,SPV_2360	valS	SPV_1420,SPV_1421,SPV_2360 | valS	3.91E-01	0.07584681	1.00E+00	-6.43E+00	0.45079983	6.83E-39	-6.03E+00	-3.15E+00	Neutral	NE-E
9.19358278	-6.68E+00	1.317319	1.12E-09	3.61E-09	sgRNA537	sgRNA784	SPV_1420,SPV_1421,SPV_2360	pheT	SPV_1420,SPV_1421,SPV_2360 | pheT	3.91E-01	0.07584681	1.00E+00	-5.75E+00	0.31360901	2.05E-57	-5.36E+00	-1.32E+00	Neutral	NE-E
17.41373034	6.10E-02	0.3211503	1.00E+00	1.00E+00	sgRNA537	sgRNA785	SPV_1420,SPV_1421,SPV_2360	divIB	SPV_1420,SPV_1421,SPV_2360 | divIB	3.91E-01	0.07584681	1.00E+00	-4.49E-01	0.05260201	1.00E+00	-5.72E-02	1.18E-01	Neutral	NE-NE
8.74812985	-5.28E+00	0.8833572	4.30E-07	1.11E-06	sgRNA537	sgRNA786	SPV_1420,SPV_1421,SPV_2360	rimM	SPV_1420,SPV_1421,SPV_2360 | rimM	3.91E-01	0.07584681	1.00E+00	-3.50E+00	0.26430501	2.31E-22	-3.10E+00	-2.17E+00	Negative	NE-E
16.01694758	-9.65E-01	0.3872328	8.66E-01	1.00E+00	sgRNA537	sgRNA787	SPV_1420,SPV_1421,SPV_2360	trmD	SPV_1420,SPV_1421,SPV_2360 | trmD	3.91E-01	0.07584681	1.00E+00	-1.64E+00	0.17811071	5.16E-04	-1.25E+00	2.87E-01	Neutral	NE-E
12.46842892	-1.56E+00	0.426901	1.07E-01	2.18E-01	sgRNA537	sgRNA788	SPV_1420,SPV_1421,SPV_2360	rodA	SPV_1420,SPV_1421,SPV_2360 | rodA	3.91E-01	0.07584681	1.00E+00	-2.06E+00	0.12807817	1.97E-16	-1.66E+00	1.03E-01	Neutral	NE-E
27.08976586	6.62E-02	0.2766714	1.00E+00	1.00E+00	sgRNA537	sgRNA789	SPV_1420,SPV_1421,SPV_2360	gyrB	SPV_1420,SPV_1421,SPV_2360 | gyrB	3.91E-01	0.07584681	1.00E+00	-4.22E-01	0.04564779	1.00E+00	-3.07E-02	9.69E-02	Neutral	NE-NE
15.27992972	-6.70E+00	0.985596	2.13E-11	8.95E-11	sgRNA537	sgRNA790	SPV_1420,SPV_1421,SPV_2360	parC	SPV_1420,SPV_1421,SPV_2360 | parC	3.91E-01	0.07584681	1.00E+00	-7.34E+00	0.25705535	3.20E-137	-6.95E+00	2.52E-01	Neutral	NE-E
9.14694471	-8.75E+00	2.8057718	5.33E-11	2.08E-10	sgRNA537	sgRNA791	SPV_1420,SPV_1421,SPV_2360	dnaX	SPV_1420,SPV_1421,SPV_2360 | dnaX	3.91E-01	0.07584681	1.00E+00	-8.77E+00	0.28754253	1.01E-158	-8.38E+00	-3.67E-01	Neutral	NE-E
19.41525774	-3.89E+00	0.4570938	6.12E-11	2.37E-10	sgRNA537	sgRNA792	SPV_1420,SPV_1421,SPV_2360	cozE	SPV_1420,SPV_1421,SPV_2360 | cozE	3.91E-01	0.07584681	1.00E+00	-3.90E+00	0.13130048	1.03E-108	-3.50E+00	-3.83E-01	Neutral	NE-E
15.40329743	1.94E-02	0.3558723	1.00E+00	1.00E+00	sgRNA537	sgRNA793	SPV_1420,SPV_1421,SPV_2360	rluD1	SPV_1420,SPV_1421,SPV_2360 | rluD1	3.91E-01	0.07584681	1.00E+00	-3.94E-01	0.04861823	1.00E+00	-2.97E-03	2.24E-02	Neutral	NE-NE
10.33675595	-1.73E+00	0.4732455	5.64E-02	1.17E-01	sgRNA537	sgRNA794	SPV_1420,SPV_1421,SPV_2360	yabA	SPV_1420,SPV_1421,SPV_2360 | yabA	3.91E-01	0.07584681	1.00E+00	-2.35E+00	0.23525974	4.24E-09	-1.96E+00	2.30E-01	Neutral	NE-E
8.26021852	-4.76E+00	0.8132515	4.73E-07	1.22E-06	sgRNA537	sgRNA795	SPV_1420,SPV_1421,SPV_2360	frr	SPV_1420,SPV_1421,SPV_2360 | frr	3.91E-01	0.07584681	1.00E+00	-4.10E+00	0.34540597	1.80E-21	-3.71E+00	-1.05E+00	Negative	NE-E
6.57905901	-6.20E+00	1.339246	6.67E-08	1.82E-07	sgRNA537	sgRNA796	SPV_1420,SPV_1421,SPV_2360	infC	SPV_1420,SPV_1421,SPV_2360 | infC	3.91E-01	0.07584681	1.00E+00	-7.96E+00	0.55578301	9.05E-41	-7.57E+00	1.37E+00	Neutral	NE-E
15.47726184	-9.77E+00	2.9083642	6.58E-15	7.30E-14	sgRNA537	sgRNA797	SPV_1420,SPV_1421,SPV_2360	rpmI	SPV_1420,SPV_1421,SPV_2360 | rpmI	3.91E-01	0.07584681	1.00E+00	-8.61E+00	0.25756484	1.55E-189	-8.22E+00	-1.55E+00	Neutral	NE-E
15.78093352	-1.43E+00	0.3091389	1.07E-01	2.20E-01	sgRNA537	sgRNA798	SPV_1420,SPV_1421,SPV_2360	coaE	SPV_1420,SPV_1421,SPV_2360 | coaE	3.91E-01	0.07584681	1.00E+00	-1.77E+00	0.14460285	1.44E-07	-1.38E+00	-5.33E-02	Neutral	NE-E
14.53208281	-2.90E+00	0.452363	7.40E-06	1.78E-05	sgRNA537	sgRNA799	SPV_1420,SPV_1421,SPV_2360	mtnN	SPV_1420,SPV_1421,SPV_2360 | mtnN	3.91E-01	0.07584681	1.00E+00	-2.99E+00	0.21959152	1.27E-20	-2.60E+00	-3.02E-01	Neutral	NE-E
22.29774831	-3.56E-01	0.2764289	1.00E+00	1.00E+00	sgRNA537	sgRNA800	SPV_1420,SPV_1421,SPV_2360	dnaQ	SPV_1420,SPV_1421,SPV_2360 | dnaQ	3.91E-01	0.07584681	1.00E+00	-7.13E-01	0.08590153	1.00E+00	-3.22E-01	-3.41E-02	Neutral	NE-NE
26.93928866	-2.89E+00	0.2950289	5.00E-11	1.96E-10	sgRNA537	sgRNA801	SPV_1420,SPV_1421,SPV_2360	SPV_0880	SPV_1420,SPV_1421,SPV_2360 | SPV_0880	3.91E-01	0.07584681	1.00E+00	-2.56E+00	0.33622991	8.79E-07	-2.17E+00	-7.15E-01	Neutral	NE-E
19.6667808	-1.40E+00	0.3176379	1.35E-01	2.74E-01	sgRNA537	sgRNA802	SPV_1420,SPV_1421,SPV_2360	prfA	SPV_1420,SPV_1421,SPV_2360 | prfA	3.91E-01	0.07584681	1.00E+00	-1.72E+00	0.10310923	3.90E-12	-1.33E+00	-6.86E-02	Neutral	NE-E
6.06051426	-2.81E+00	0.5951766	6.91E-04	1.53E-03	sgRNA537	sgRNA803	SPV_1420,SPV_1421,SPV_2360	tsaC	SPV_1420,SPV_1421,SPV_2360 | tsaC	3.91E-01	0.07584681	1.00E+00	-4.55E+00	0.26454383	1.58E-43	-4.16E+00	1.35E+00	Neutral	NE-E
8.91017711	-2.93E+00	0.5469177	1.06E-04	2.44E-04	sgRNA537	sgRNA804	SPV_1420,SPV_1421,SPV_2360	obgE	SPV_1420,SPV_1421,SPV_2360 | obgE	3.91E-01	0.07584681	1.00E+00	-3.70E+00	0.37277879	5.16E-15	-3.31E+00	3.82E-01	Neutral	NE-E
15.38645853	-2.14E+00	0.4350029	2.88E-03	6.26E-03	sgRNA537	sgRNA805	SPV_1420,SPV_1421,SPV_2360	SPV_0965	SPV_1420,SPV_1421,SPV_2360 | SPV_0965	3.91E-01	0.07584681	1.00E+00	-2.87E+00	0.21851902	1.56E-18	-2.48E+00	3.37E-01	Neutral	NE-E
16.17713121	-4.33E+00	0.5086247	2.34E-11	9.75E-11	sgRNA537	sgRNA806	SPV_1420,SPV_1421,SPV_2360	map	SPV_1420,SPV_1421,SPV_2360 | map	3.91E-01	0.07584681	1.00E+00	-4.25E+00	0.29498238	3.54E-30	-3.85E+00	-4.78E-01	Neutral	NE-E
14.08494631	-6.48E+00	0.9889367	1.25E-10	4.59E-10	sgRNA537	sgRNA807	SPV_1420,SPV_1421,SPV_2360	nifS	SPV_1420,SPV_1421,SPV_2360 | nifS	3.91E-01	0.07584681	1.00E+00	-6.68E+00	0.23612778	7.51E-129	-6.28E+00	-1.91E-01	Neutral	NE-E
8.51000224	-8.69E+00	2.7978228	5.61E-11	2.18E-10	sgRNA537	sgRNA808	SPV_1420,SPV_1421,SPV_2360	rplU	SPV_1420,SPV_1421,SPV_2360 | rplU	3.91E-01	0.07584681	1.00E+00	-8.13E+00	0.31726567	2.85E-112	-7.74E+00	-9.57E-01	Neutral	NE-E
7.58217766	-5.06E+00	0.8715919	1.14E-06	2.86E-06	sgRNA537	sgRNA809	SPV_1420,SPV_1421,SPV_2360	SPV_0990	SPV_1420,SPV_1421,SPV_2360 | SPV_0990	3.91E-01	0.07584681	1.00E+00	-8.57E+00	0.29237279	1.87E-147	-8.17E+00	3.11E+00	Neutral	NE-E
16.39217112	-6.80E+00	0.9822874	7.50E-12	3.44E-11	sgRNA537	sgRNA810	SPV_1420,SPV_1421,SPV_2360	rpmA	SPV_1420,SPV_1421,SPV_2360 | rpmA	3.91E-01	0.07584681	1.00E+00	-6.42E+00	0.37250514	6.54E-51	-6.03E+00	-7.77E-01	Neutral	NE-E
29.09058442	3.10E-01	0.280238	1.00E+00	1.00E+00	sgRNA537	sgRNA811	SPV_1420,SPV_1421,SPV_2360	ftsY	SPV_1420,SPV_1421,SPV_2360 | ftsY	3.91E-01	0.07584681	1.00E+00	-6.14E-02	0.030568	1.00E+00	3.30E-01	-1.96E-02	Neutral	NE-NE
7.07112799	-7.41E-01	0.4569195	1.00E+00	1.00E+00	sgRNA537	sgRNA812	SPV_1420,SPV_1421,SPV_2360	smc	SPV_1420,SPV_1421,SPV_2360 | smc	3.91E-01	0.07584681	1.00E+00	-1.64E+00	0.18711638	1.16E-03	-1.25E+00	5.05E-01	Neutral	NE-E
11.08988573	-4.72E+00	0.6635267	7.33E-09	2.17E-08	sgRNA537	sgRNA813	SPV_1420,SPV_1421,SPV_2360	licD1	SPV_1420,SPV_1421,SPV_2360 | licD1	3.91E-01	0.07584681	1.00E+00	-5.85E+00	0.50574437	2.31E-27	-5.46E+00	7.42E-01	Neutral	NE-E
10.57440775	-1.65E+00	0.3747125	4.68E-02	9.71E-02	sgRNA537	sgRNA814	SPV_1420,SPV_1421,SPV_2360	ffh	SPV_1420,SPV_1421,SPV_2360 | ffh	3.91E-01	0.07584681	1.00E+00	-1.62E+00	0.07947269	1.60E-14	-1.23E+00	-4.21E-01	Neutral	NE-E
15.04884426	-3.89E-01	0.4070727	1.00E+00	1.00E+00	sgRNA537	sgRNA815	SPV_1420,SPV_1421,SPV_2360	rplL	SPV_1420,SPV_1421,SPV_2360 | rplL	3.91E-01	0.07584681	1.00E+00	-7.19E-01	0.16929611	1.00E+00	-3.28E-01	-6.11E-02	Neutral	NE-NE
8.75457244	-6.65E+00	1.3029446	7.44E-10	2.46E-09	sgRNA537	sgRNA816	SPV_1420,SPV_1421,SPV_2360	rplJ	SPV_1420,SPV_1421,SPV_2360 | rplJ	3.91E-01	0.07584681	1.00E+00	-5.34E+00	0.65600223	2.08E-15	-4.95E+00	-1.70E+00	Neutral	NE-E
18.32996956	-6.00E+00	0.7997792	1.51E-10	5.50E-10	sgRNA537	sgRNA817	SPV_1420,SPV_1421,SPV_2360	murC	SPV_1420,SPV_1421,SPV_2360 | murC	3.91E-01	0.07584681	1.00E+00	-1.13E+01	0.38027513	1.07E-170	-1.09E+01	4.94E+00	Neutral	NE-E
12.44723063	-7.27E+00	1.3048449	9.24E-12	4.16E-11	sgRNA537	sgRNA818	SPV_1420,SPV_1421,SPV_2360	aspC	SPV_1420,SPV_1421,SPV_2360 | aspC	3.91E-01	0.07584681	1.00E+00	-7.57E+00	0.43857648	6.39E-56	-7.18E+00	-9.57E-02	Neutral	NE-E
19.25306378	-5.82E+00	0.7203663	9.03E-12	4.07E-11	sgRNA537	sgRNA819	SPV_1420,SPV_1421,SPV_2360	engB	SPV_1420,SPV_1421,SPV_2360 | engB	3.91E-01	0.07584681	1.00E+00	-5.45E+00	0.38203296	1.86E-35	-5.06E+00	-7.61E-01	Neutral	NE-E
9.10253524	-9.00E+00	2.8437092	3.53E-11	1.42E-10	sgRNA537	sgRNA820	SPV_1420,SPV_1421,SPV_2360	clpX	SPV_1420,SPV_1421,SPV_2360 | clpX	3.91E-01	0.07584681	1.00E+00	-7.12E+00	0.42616863	1.24E-51	-6.72E+00	-2.27E+00	Neutral	NE-E
12.10329757	-3.61E+00	0.5354097	3.06E-07	7.97E-07	sgRNA537	sgRNA821	SPV_1420,SPV_1421,SPV_2360	cmk	SPV_1420,SPV_1421,SPV_2360 | cmk	3.91E-01	0.07584681	1.00E+00	-4.26E+00	0.30640897	2.72E-29	-3.86E+00	2.55E-01	Neutral	NE-E
15.09163314	-7.46E+00	1.2929487	5.67E-13	3.40E-12	sgRNA537	sgRNA822	SPV_1420,SPV_1421,SPV_2360	ileS	SPV_1420,SPV_1421,SPV_2360 | ileS	3.91E-01	0.07584681	1.00E+00	-7.71E+00	0.52464699	4.01E-43	-7.32E+00	-1.38E-01	Neutral	NE-E
8.81371988	-3.72E+00	0.6061425	2.08E-06	5.17E-06	sgRNA537	sgRNA823	SPV_1420,SPV_1421,SPV_2360	SPV_2374,divIVA	SPV_1420,SPV_1421,SPV_2360 | SPV_2374,divIVA	3.91E-01	0.07584681	1.00E+00	-4.91E+00	0.28390889	5.03E-47	-4.52E+00	7.91E-01	Neutral	NE-E
17.34223248	-9.99E+00	2.9362925	1.15E-15	1.73E-14	sgRNA537	sgRNA824	SPV_1420,SPV_1421,SPV_2360	murF	SPV_1420,SPV_1421,SPV_2360 | murF	3.91E-01	0.07584681	1.00E+00	-8.19E+00	0.27034044	2.67E-155	-7.79E+00	-2.19E+00	Neutral	NE-E
14.16923797	-7.70E-01	0.3956276	1.00E+00	1.00E+00	sgRNA537	sgRNA825	SPV_1420,SPV_1421,SPV_2360	recR	SPV_1420,SPV_1421,SPV_2360 | recR	3.91E-01	0.07584681	1.00E+00	-8.41E-01	0.05077892	1.00E+00	-4.50E-01	-3.20E-01	Neutral	NE-NE
13.04023229	-9.52E+00	2.8909188	1.43E-13	1.01E-12	sgRNA537	sgRNA826	SPV_1420,SPV_1421,SPV_2360	alr	SPV_1420,SPV_1421,SPV_2360 | alr	3.91E-01	0.07584681	1.00E+00	-8.84E+00	0.22518492	1.88E-264	-8.45E+00	-1.07E+00	Neutral	NE-E
9.84874694	-8.93E+00	2.82177	8.95E-12	4.04E-11	sgRNA537	sgRNA827	SPV_1420,SPV_1421,SPV_2360	acpS	SPV_1420,SPV_1421,SPV_2360 | acpS	3.91E-01	0.07584681	1.00E+00	-8.79E+00	0.30715684	1.60E-140	-8.40E+00	-5.33E-01	Neutral	NE-E
13.03193817	-2.17E+00	0.4531761	3.55E-03	7.67E-03	sgRNA537	sgRNA828	SPV_1420,SPV_1421,SPV_2360	engA	SPV_1420,SPV_1421,SPV_2360 | engA	3.91E-01	0.07584681	1.00E+00	-5.28E+00	0.28570428	2.63E-55	-4.89E+00	2.72E+00	Neutral	NE-E
12.58394171	-7.03E+00	1.3014306	9.01E-11	3.39E-10	sgRNA537	sgRNA829	SPV_1420,SPV_1421,SPV_2360	dnaI	SPV_1420,SPV_1421,SPV_2360 | dnaI	3.91E-01	0.07584681	1.00E+00	-8.50E+00	0.3226353	1.48E-119	-8.11E+00	1.08E+00	Neutral	NE-E
11.14112113	-4.70E+00	0.7178383	5.77E-08	1.58E-07	sgRNA537	sgRNA830	SPV_1420,SPV_1421,SPV_2360	fmt	SPV_1420,SPV_1421,SPV_2360 | fmt	3.91E-01	0.07584681	1.00E+00	-4.30E+00	0.36438892	5.70E-22	-3.91E+00	-7.88E-01	Neutral	NE-E
16.11749858	-6.25E+00	0.8321081	9.68E-11	3.63E-10	sgRNA537	sgRNA831	SPV_1420,SPV_1421,SPV_2360	priA	SPV_1420,SPV_1421,SPV_2360 | priA	3.91E-01	0.07584681	1.00E+00	-4.86E+00	0.38467283	2.72E-26	-4.47E+00	-1.78E+00	Negative	NE-E
12.36061272	-3.36E-01	0.3490253	1.00E+00	1.00E+00	sgRNA537	sgRNA832	SPV_1420,SPV_1421,SPV_2360	scpB	SPV_1420,SPV_1421,SPV_2360 | scpB	3.91E-01	0.07584681	1.00E+00	-4.59E-01	0.06797367	1.00E+00	-6.76E-02	-2.68E-01	Neutral	NE-NE
29.52954153	-8.36E-01	0.2407605	1.00E+00	1.00E+00	sgRNA537	sgRNA833	SPV_1420,SPV_1421,SPV_2360	scpA	SPV_1420,SPV_1421,SPV_2360 | scpA	3.91E-01	0.07584681	1.00E+00	-7.74E-01	0.0866129	1.00E+00	-3.82E-01	-4.53E-01	Neutral	NE-NE
8.87674856	-8.75E+00	2.8137522	9.66E-11	3.62E-10	sgRNA537	sgRNA834	SPV_1420,SPV_1421,SPV_2360	rpoC	SPV_1420,SPV_1421,SPV_2360 | rpoC	3.91E-01	0.07584681	1.00E+00	-7.73E+00	0.37076605	7.48E-76	-7.34E+00	-1.42E+00	Neutral	NE-E
11.97616722	-9.32E+00	2.8626041	2.56E-13	1.68E-12	sgRNA537	sgRNA835	SPV_1420,SPV_1421,SPV_2360	rpoB	SPV_1420,SPV_1421,SPV_2360 | rpoB	3.91E-01	0.07584681	1.00E+00	-8.26E+00	0.36339023	2.67E-92	-7.87E+00	-1.45E+00	Neutral	NE-E
28.8033876	9.97E-02	0.223262	1.00E+00	1.00E+00	sgRNA537	sgRNA836	SPV_1420,SPV_1421,SPV_2360	murA-2	SPV_1420,SPV_1421,SPV_2360 | murA-2	3.91E-01	0.07584681	1.00E+00	5.77E-02	0.02696424	1.00E+00	4.49E-01	-3.49E-01	Neutral	NE-NE
13.18799261	-9.98E-01	0.4002286	7.93E-01	1.00E+00	sgRNA537	sgRNA837	SPV_1420,SPV_1421,SPV_2360	nusG	SPV_1420,SPV_1421,SPV_2360 | nusG	3.91E-01	0.07584681	1.00E+00	-1.63E+00	0.10190578	1.56E-09	-1.24E+00	2.38E-01	Neutral	NE-E
13.78070891	-7.26E+00	1.3002034	6.10E-12	2.85E-11	sgRNA537	sgRNA838	SPV_1420,SPV_1421,SPV_2360	secE	SPV_1420,SPV_1421,SPV_2360 | secE	3.91E-01	0.07584681	1.00E+00	-7.43E+00	0.25651346	4.50E-139	-7.04E+00	-2.20E-01	Neutral	NE-E
9.65543943	-1.91E+00	0.4729245	2.34E-02	4.91E-02	sgRNA537	sgRNA839	SPV_1420,SPV_1421,SPV_2360	eloR	SPV_1420,SPV_1421,SPV_2360 | eloR	3.91E-01	0.07584681	1.00E+00	-2.48E+00	0.30551749	5.12E-07	-2.09E+00	1.78E-01	Neutral	NE-E
7.84258918	-8.61E+00	2.79079	1.17E-10	4.34E-10	sgRNA537	sgRNA840	SPV_1420,SPV_1421,SPV_2360	dnaC	SPV_1420,SPV_1421,SPV_2360 | dnaC	3.91E-01	0.07584681	1.00E+00	-8.03E+00	0.325877	2.29E-104	-7.63E+00	-9.81E-01	Neutral	NE-E
21.53974379	-6.68E+00	0.8274756	2.98E-12	1.49E-11	sgRNA537	sgRNA841	SPV_1420,SPV_1421,SPV_2360	tsf	SPV_1420,SPV_1421,SPV_2360 | tsf	3.91E-01	0.07584681	1.00E+00	-5.53E+00	0.4494268	1.02E-28	-5.13E+00	-1.55E+00	Neutral	NE-E
14.50313546	8.21E-01	0.330021	1.00E+00	1.00E+00	sgRNA537	sgRNA842	SPV_1420,SPV_1421,SPV_2360	mreD	SPV_1420,SPV_1421,SPV_2360 | mreD	3.91E-01	0.07584681	1.00E+00	-9.67E-02	0.05134434	1.00E+00	2.95E-01	5.26E-01	Neutral	NE-NE
30.45826383	2.55E-01	0.218671	1.00E+00	1.00E+00	sgRNA537	sgRNA843	SPV_1420,SPV_1421,SPV_2360	mreC	SPV_1420,SPV_1421,SPV_2360 | mreC	3.91E-01	0.07584681	1.00E+00	-9.82E-02	0.04114524	1.00E+00	2.93E-01	-3.79E-02	Neutral	NE-NE
15.62911992	3.02E-01	0.3672554	1.00E+00	1.00E+00	sgRNA537	sgRNA844	SPV_1420,SPV_1421,SPV_2360	lctO,SPV_0619	SPV_1420,SPV_1421,SPV_2360 | lctO,SPV_0619	3.91E-01	0.07584681	1.00E+00	2.61E-01	0.03288489	1.00E+00	6.53E-01	-3.51E-01	Neutral	NE-NE
25.44204615	1.85E-01	0.2918603	1.00E+00	1.00E+00	sgRNA537	sgRNA845	SPV_1420,SPV_1421,SPV_2360	NA	SPV_1420,SPV_1421,SPV_2360 | NA	3.91E-01	0.07584681	1.00E+00	1.61E-01	0.02745423	1.00E+00	5.52E-01	-3.67E-01	Neutral	NE-NE
15.11317409	8.91E-01	0.353047	1.00E+00	1.00E+00	sgRNA537	sgRNA846	SPV_1420,SPV_1421,SPV_2360	phtB,phtA	SPV_1420,SPV_1421,SPV_2360 | phtB,phtA	3.91E-01	0.07584681	1.00E+00	1.68E-01	0.03496861	1.00E+00	5.59E-01	3.32E-01	Neutral	NE-NE
19.04607537	1.03E+00	0.3115341	7.59E-01	1.00E+00	sgRNA537	sgRNA847	SPV_1420,SPV_1421,SPV_2360	phtA	SPV_1420,SPV_1421,SPV_2360 | phtA	3.91E-01	0.07584681	1.00E+00	1.60E-01	0.02027617	1.00E+00	5.51E-01	4.81E-01	Neutral	NE-NE
25.4207423	3.48E-01	0.2209742	1.00E+00	1.00E+00	sgRNA537	sgRNA848	SPV_1420,SPV_1421,SPV_2360	SPV_2214,SPV_0639,SPV_2318,SPV_1316,SPV_2348,SPV_2221,SPV_0711	SPV_1420,SPV_1421,SPV_2360 | SPV_2214,SPV_0639,SPV_2318,SPV_1316,SPV_2348,SPV_2221,SPV_0711	3.91E-01	0.07584681	1.00E+00	2.70E-01	0.05340915	1.00E+00	6.61E-01	-3.13E-01	Neutral	NE-NE
42.85802801	3.24E-01	0.2053463	1.00E+00	1.00E+00	sgRNA537	sgRNA849	SPV_1420,SPV_1421,SPV_2360	SPV_2163,SPV_2407	SPV_1420,SPV_1421,SPV_2360 | SPV_2163,SPV_2407	3.91E-01	0.07584681	1.00E+00	1.99E-01	0.03488632	1.00E+00	5.90E-01	-2.66E-01	Neutral	NE-NE
24.35173536	3.64E-01	0.3154853	1.00E+00	1.00E+00	sgRNA537	sgRNA850	SPV_1420,SPV_1421,SPV_2360	SPV_1058,SPV_0559,SPV_0560,SPV_0561,bgaA	SPV_1420,SPV_1421,SPV_2360 | SPV_1058,SPV_0559,SPV_0560,SPV_0561,bgaA	3.91E-01	0.07584681	1.00E+00	1.91E-01	0.04061595	1.00E+00	5.82E-01	-2.18E-01	Neutral	NE-NE
35.28489822	2.79E-01	0.2376447	1.00E+00	1.00E+00	sgRNA537	sgRNA851	SPV_1420,SPV_1421,SPV_2360	SPV_0085,SPV_2094,SPV_1317	SPV_1420,SPV_1421,SPV_2360 | SPV_0085,SPV_2094,SPV_1317	3.91E-01	0.07584681	1.00E+00	1.85E-01	0.0230973	1.00E+00	5.77E-01	-2.98E-01	Neutral	NE-NE
14.43907496	-9.60E+00	2.8936028	2.52E-14	2.27E-13	sgRNA537	sgRNA852	SPV_1420,SPV_1421,SPV_2360	tRNA-Ser-2,tRNA-Ile-1,tRNA-Ile-2	SPV_1420,SPV_1421,SPV_2360 | tRNA-Ser-2,tRNA-Ile-1,tRNA-Ile-2	3.91E-01	0.07584681	1.00E+00	-8.11E+00	0.32065112	8.98E-110	-7.72E+00	-1.87E+00	Neutral	NE-E
10.17684577	-5.23E+00	0.9044772	6.71E-08	1.83E-07	sgRNA537	sgRNA853	SPV_1420,SPV_1421,SPV_2360	tRNA-Tyr-2,tRNA-Tyr-1	SPV_1420,SPV_1421,SPV_2360 | tRNA-Tyr-2,tRNA-Tyr-1	3.91E-01	0.07584681	1.00E+00	-5.91E+00	0.49834313	2.38E-26	-5.52E+00	2.91E-01	Neutral	NE-E
12.74738781	-1.17E-01	0.3868126	1.00E+00	1.00E+00	sgRNA537	sgRNA854	SPV_1420,SPV_1421,SPV_2360	SPV_0794,SPV_2241,SPV_2251,SPV_0832,SPV_2274,SPV_0971,SPV_1966	SPV_1420,SPV_1421,SPV_2360 | SPV_0794,SPV_2241,SPV_2251,SPV_0832,SPV_2274,SPV_0971,SPV_1966	3.91E-01	0.07584681	1.00E+00	2.89E-01	0.06886007	1.00E+00	6.80E-01	-7.97E-01	Neutral	NE-NE
28.65352052	3.70E-01	0.2449543	1.00E+00	1.00E+00	sgRNA537	sgRNA855	SPV_1420,SPV_1421,SPV_2360	SPV_2274,SPV_0972,SPV_2304,SPV_2305,appA,SPV_1171,nanE-2,SPV_1173,SPV_2322,SPV_1539,SPV_2386,SPV_1906,SPV_1967,SPV_2414,SPV_2415,SPV_2083,SPV_0045	SPV_1420,SPV_1421,SPV_2360 | SPV_2274,SPV_0972,SPV_2304,SPV_2305,appA,SPV_1171,nanE-2,SPV_1173,SPV_2322,SPV_1539,SPV_2386,SPV_1906,SPV_1967,SPV_2414,SPV_2415,SPV_2083,SPV_0045	3.91E-01	0.07584681	1.00E+00	1.76E-01	0.03085172	1.00E+00	5.68E-01	-1.97E-01	Neutral	NE-NE
10.16146311	-7.10E-01	0.3697322	1.00E+00	1.00E+00	sgRNA537	sgRNA856	SPV_1420,SPV_1421,SPV_2360	araT,recO,plsX,SPV_0044,SPV_0045	SPV_1420,SPV_1421,SPV_2360 | araT,recO,plsX,SPV_0044,SPV_0045	3.91E-01	0.07584681	1.00E+00	-9.06E-01	0.05016844	1.00E+00	-5.15E-01	-1.95E-01	Neutral	NE-NE
33.80691232	2.90E-02	0.2459383	1.00E+00	1.00E+00	sgRNA537	sgRNA857	SPV_1420,SPV_1421,SPV_2360	SPV_2432	SPV_1420,SPV_1421,SPV_2360 | SPV_2432	3.91E-01	0.07584681	1.00E+00	2.05E-01	0.02752973	1.00E+00	5.96E-01	-5.67E-01	Neutral	NE-NE
27.16743398	4.25E-01	0.2388425	1.00E+00	1.00E+00	sgRNA537	sgRNA858	SPV_1420,SPV_1421,SPV_2360	SPV_2326	SPV_1420,SPV_1421,SPV_2360 | SPV_2326	3.91E-01	0.07584681	1.00E+00	1.88E-01	0.02189813	1.00E+00	5.80E-01	-1.55E-01	Neutral	NE-NE
12.65294031	-9.42E+00	2.8720104	9.41E-14	7.03E-13	sgRNA537	sgRNA859	SPV_1420,SPV_1421,SPV_2360	tRNA-Ser-2	SPV_1420,SPV_1421,SPV_2360 | tRNA-Ser-2	3.91E-01	0.07584681	1.00E+00	-8.24E+00	0.55911274	1.19E-43	-7.85E+00	-1.57E+00	Neutral	NE-E
16.93381696	-5.07E+00	0.6083656	1.34E-11	5.83E-11	sgRNA537	sgRNA860	SPV_1420,SPV_1421,SPV_2360	rrlB,rrlC,rrlD,rrlA	SPV_1420,SPV_1421,SPV_2360 | rrlB,rrlC,rrlD,rrlA	3.91E-01	0.07584681	1.00E+00	-5.28E+00	0.43153771	9.29E-28	-4.89E+00	-1.80E-01	Neutral	NE-E
14.50226458	-9.59E+00	2.8955592	4.17E-14	3.49E-13	sgRNA537	sgRNA861	SPV_1420,SPV_1421,SPV_2360	tRNA-Glu-2,tRNA-Glu-3,tRNA-Glu-4,tRNA-Glu-5,tRNA-Glu-1	SPV_1420,SPV_1421,SPV_2360 | tRNA-Glu-2,tRNA-Glu-3,tRNA-Glu-4,tRNA-Glu-5,tRNA-Glu-1	3.91E-01	0.07584681	1.00E+00	-9.06E+00	0.28753295	1.69E-171	-8.67E+00	-9.19E-01	Neutral	NE-E
6.83219973	-5.05E+00	0.9083038	2.99E-07	7.79E-07	sgRNA537	sgRNA862	SPV_1420,SPV_1421,SPV_2360	rrfB,rrfC,rrfD,rrfA	SPV_1420,SPV_1421,SPV_2360 | rrfB,rrfC,rrfD,rrfA	3.91E-01	0.07584681	1.00E+00	-6.56E+00	0.59661156	2.79E-26	-6.17E+00	1.11E+00	Neutral	NE-E
26.5832488	5.24E-01	0.248786	1.00E+00	1.00E+00	sgRNA537	sgRNA863	SPV_1420,SPV_1421,SPV_2360	comX2,comX1	SPV_1420,SPV_1421,SPV_2360 | comX2,comX1	3.91E-01	0.07584681	1.00E+00	1.72E-01	0.02211022	1.00E+00	5.64E-01	-3.92E-02	Neutral	NE-NE
11.80811827	-7.12E+00	1.2991331	1.71E-11	7.30E-11	sgRNA537	sgRNA864	SPV_1420,SPV_1421,SPV_2360	tRNA-Ser-2,tRNA-Ile-1,tRNA-Gly-1,tRNA-Phe-1,tRNA-fMet-1,tRNA-Ser-3,tRNA-Ile2-1,tRNA-Met-1,tRNA-Pro-1,tRNA-Arg-3,tRNA-Leu-2,tRNA-Gly-2,tRNA-Thr-2,tRNA-Leu-3,tRNA-Pro-2,tRNA-Arg-4,tRNA-Leu-4,tRNA-Gly-3,tRNA-Thr-3,tRNA-Leu-5	SPV_1420,SPV_1421,SPV_2360 | tRNA-Ser-2,tRNA-Ile-1,tRNA-Gly-1,tRNA-Phe-1,tRNA-fMet-1,tRNA-Ser-3,tRNA-Ile2-1,tRNA-Met-1,tRNA-Pro-1,tRNA-Arg-3,tRNA-Leu-2,tRNA-Gly-2,tRNA-Thr-2,tRNA-Leu-3,tRNA-Pro-2,tRNA-Arg-4,tRNA-Leu-4,tRNA-Gly-3,tRNA-Thr-3,tRNA-Leu-5	3.91E-01	0.07584681	1.00E+00	-7.04E+00	0.48495697	1.16E-41	-6.65E+00	-4.73E-01	Neutral	NE-E
52.473154	3.53E-01	0.2432583	1.00E+00	1.00E+00	sgRNA537	sgRNA865	SPV_1420,SPV_1421,SPV_2360	SPV_0358,SPV_2155,SPV_2156,SPV_2341,SPV_2343,SPV_1315,SPV_2346,SPV_0743,SPV_2230,SPV_0744	SPV_1420,SPV_1421,SPV_2360 | SPV_0358,SPV_2155,SPV_2156,SPV_2341,SPV_2343,SPV_1315,SPV_2346,SPV_0743,SPV_2230,SPV_0744	3.91E-01	0.07584681	1.00E+00	4.67E-01	0.12684954	1.00E+00	8.59E-01	-5.06E-01	Neutral	NE-NE
3.6847375	-6.60E-01	0.6146317	1.00E+00	1.00E+00	sgRNA537	sgRNA866	SPV_1420,SPV_1421,SPV_2360	rrsB,rrsC,rrsD,rrsA	SPV_1420,SPV_1421,SPV_2360 | rrsB,rrsC,rrsD,rrsA	3.91E-01	0.07584681	1.00E+00	-5.56E-01	0.1740515	1.00E+00	-1.65E-01	-4.96E-01	Neutral	NE-NE
0	NA	NA	NA	NA	sgRNA537	sgRNA867	SPV_1420,SPV_1421,SPV_2360	SPV_1058,SPV_0559,SPV_0560,SPV_0561,bgaA	SPV_1420,SPV_1421,SPV_2360 | SPV_1058,SPV_0559,SPV_0560,SPV_0561,bgaA	3.91E-01	0.07584681	1.00E+00	NA	NA	NA	NA	NA	Neutral	NA
14.52153715	7.08E-01	0.3614829	1.00E+00	1.00E+00	sgRNA537	sgRNA868	SPV_1420,SPV_1421,SPV_2360	SPV_1623,srf-03,comA,comB	SPV_1420,SPV_1421,SPV_2360 | SPV_1623,srf-03,comA,comB	3.91E-01	0.07584681	1.00E+00	4.30E-02	0.07316327	1.00E+00	4.34E-01	2.74E-01	Neutral	NE-NE
13.80761665	-5.56E-02	0.4206397	1.00E+00	1.00E+00	sgRNA537	sgRNA869	SPV_1420,SPV_1421,SPV_2360	SPV_2143,SPV_0314,SPV_1825,SPV_2425,SPV_2268,SPV_1014,SPV_2263,SPV_2264,SPV_2223,SPV_0716,SPV_2093,SPV_2070,SPV_2071	SPV_1420,SPV_1421,SPV_2360 | SPV_2143,SPV_0314,SPV_1825,SPV_2425,SPV_2268,SPV_1014,SPV_2263,SPV_2264,SPV_2223,SPV_0716,SPV_2093,SPV_2070,SPV_2071	3.91E-01	0.07584681	1.00E+00	2.61E-01	0.07182784	1.00E+00	6.52E-01	-7.08E-01	Neutral	NE-NE
18.88365881	-3.38E+00	0.563764	2.00E-06	4.97E-06	sgRNA538	sgRNA539	pdxU2,pdxK,truA	phnA	pdxU2,pdxK,truA | phnA	-5.96E+00	0.26719703	7.42E-80	1.55E-01	0.0467501	1.00E+00	-5.81E+00	2.42E+00	Neutral	NE-E
24.32935401	-8.14E+00	1.2968454	1.08E-15	1.64E-14	sgRNA538	sgRNA540	pdxU2,pdxK,truA	fer	pdxU2,pdxK,truA | fer	-5.96E+00	0.26719703	7.42E-80	-1.17E+00	0.05459422	4.92E-03	-7.13E+00	-1.01E+00	Neutral	E-E
12.77289061	-6.52E+00	1.0061788	1.14E-10	4.22E-10	sgRNA538	sgRNA541	pdxU2,pdxK,truA	SPV_1429	pdxU2,pdxK,truA | SPV_1429	-5.96E+00	0.26719703	7.42E-80	-2.81E+00	0.1420082	2.08E-37	-8.77E+00	2.25E+00	Neutral	E-E
5.33802118	-7.92E+00	2.7295047	2.93E-08	8.22E-08	sgRNA538	sgRNA542	pdxU2,pdxK,truA	gtrB,galE-1	pdxU2,pdxK,truA | gtrB,galE-1	-5.96E+00	0.26719703	7.42E-80	-2.10E+00	0.39101806	3.65E-03	-8.06E+00	1.41E-01	Neutral	E-E
19.09580089	-5.90E+00	0.6726516	2.81E-13	1.83E-12	sgRNA538	sgRNA543	pdxU2,pdxK,truA	SPV_1435	pdxU2,pdxK,truA | SPV_1435	-5.96E+00	0.26719703	7.42E-80	-3.24E+00	0.27722782	6.98E-17	-9.20E+00	3.30E+00	Neutral	E-E
15.33703941	-9.78E+00	2.9234548	2.88E-14	2.54E-13	sgRNA538	sgRNA544	pdxU2,pdxK,truA	ctpE	pdxU2,pdxK,truA | ctpE	-5.96E+00	0.26719703	7.42E-80	9.47E-02	0.0479203	1.00E+00	-5.87E+00	-3.91E+00	Neutral	NE-E
21.13732062	-1.04E+01	2.9852237	3.76E-17	1.14E-15	sgRNA538	sgRNA545	pdxU2,pdxK,truA	plsC	pdxU2,pdxK,truA | plsC	-5.96E+00	0.26719703	7.42E-80	-7.14E+00	0.72556814	5.75E-23	-1.31E+01	2.68E+00	Neutral	E-E
7.86085272	-8.72E+00	2.8208449	4.11E-10	1.40E-09	sgRNA538	sgRNA546	pdxU2,pdxK,truA	cadD	pdxU2,pdxK,truA | cadD	-5.96E+00	0.26719703	7.42E-80	1.95E-01	0.03902411	1.00E+00	-5.77E+00	-2.95E+00	Neutral	NE-E
19.79798847	-5.18E+00	0.5455822	1.01E-14	1.04E-13	sgRNA538	sgRNA547	pdxU2,pdxK,truA	rpsO	pdxU2,pdxK,truA | rpsO	-5.96E+00	0.26719703	7.42E-80	-2.82E-02	0.04752585	1.00E+00	-5.99E+00	8.12E-01	Neutral	NE-E
11.00948188	-6.34E+00	1.0631683	2.89E-09	8.93E-09	sgRNA538	sgRNA548	pdxU2,pdxK,truA	SPV_2364	pdxU2,pdxK,truA | SPV_2364	-5.96E+00	0.26719703	7.42E-80	1.39E-01	0.05067983	1.00E+00	-5.82E+00	-5.14E-01	Neutral	NE-E
17.84809188	-1.01E+01	2.962233	1.41E-15	2.04E-14	sgRNA538	sgRNA549	pdxU2,pdxK,truA	SPV_2365,thrS,SPV_1442	pdxU2,pdxK,truA | SPV_2365,thrS,SPV_1442	-5.96E+00	0.26719703	7.42E-80	-8.03E+00	0.27889597	6.77E-142	-1.40E+01	3.84E+00	Neutral	E-E
11.51506781	-7.03E+00	1.2985288	2.89E-11	1.18E-10	sgRNA538	sgRNA550	pdxU2,pdxK,truA	SPV_1445,SPV_1446	pdxU2,pdxK,truA | SPV_1445,SPV_1446	-5.96E+00	0.26719703	7.42E-80	1.35E-01	0.02699469	1.00E+00	-5.83E+00	-1.21E+00	Neutral	NE-E
20.04961491	-5.48E+00	0.595342	2.61E-14	2.34E-13	sgRNA538	sgRNA551	pdxU2,pdxK,truA	SPV_1447	pdxU2,pdxK,truA | SPV_1447	-5.96E+00	0.26719703	7.42E-80	1.41E-01	0.0212455	1.00E+00	-5.82E+00	3.39E-01	Neutral	NE-E
12.73654548	-6.03E+00	0.861058	9.43E-11	3.54E-10	sgRNA538	sgRNA552	pdxU2,pdxK,truA	SPV_2366	pdxU2,pdxK,truA | SPV_2366	-5.96E+00	0.26719703	7.42E-80	1.35E-01	0.0231294	1.00E+00	-5.83E+00	-2.06E-01	Neutral	NE-E
8.89435146	-5.34E+00	0.8577115	7.24E-08	1.97E-07	sgRNA538	sgRNA553	pdxU2,pdxK,truA	SPV_1448	pdxU2,pdxK,truA | SPV_1448	-5.96E+00	0.26719703	7.42E-80	-2.82E-01	0.03583044	1.00E+00	-6.24E+00	9.01E-01	Neutral	NE-E
26.07692261	-6.39E+00	0.6714714	9.31E-16	1.45E-14	sgRNA538	sgRNA554	pdxU2,pdxK,truA	SPV_1449	pdxU2,pdxK,truA | SPV_1449	-5.96E+00	0.26719703	7.42E-80	2.29E-01	0.03516307	1.00E+00	-5.73E+00	-6.55E-01	Neutral	NE-E
30.76563763	-7.86E+00	1.0104331	2.40E-15	3.16E-14	sgRNA538	sgRNA555	pdxU2,pdxK,truA	mntR,SPV_1451	pdxU2,pdxK,truA | mntR,SPV_1451	-5.96E+00	0.26719703	7.42E-80	-7.39E-01	0.03740582	1.00E+00	-6.70E+00	-1.16E+00	Neutral	NE-E
11.56576671	-6.23E+00	1.0080967	1.67E-09	5.28E-09	sgRNA538	sgRNA556	pdxU2,pdxK,truA	SPV_2369,SPV_2370	pdxU2,pdxK,truA | SPV_2369,SPV_2370	-5.96E+00	0.26719703	7.42E-80	1.30E-01	0.02130355	1.00E+00	-5.83E+00	-3.95E-01	Neutral	NE-E
14.1755973	-6.10E+00	0.8458889	1.34E-10	4.90E-10	sgRNA538	sgRNA557	pdxU2,pdxK,truA	relA	pdxU2,pdxK,truA | relA	-5.96E+00	0.26719703	7.42E-80	-2.61E-02	0.05601777	1.00E+00	-5.99E+00	-1.14E-01	Neutral	NE-E
23.55513306	-5.58E+00	0.5521369	7.23E-17	1.89E-15	sgRNA538	sgRNA558	pdxU2,pdxK,truA	SPV_1459	pdxU2,pdxK,truA | SPV_1459	-5.96E+00	0.26719703	7.42E-80	2.04E-01	0.01620684	1.00E+00	-5.76E+00	1.79E-01	Neutral	NE-E
9.68681805	-5.50E+00	0.8893785	1.42E-08	4.09E-08	sgRNA538	sgRNA559	pdxU2,pdxK,truA	pepO	pdxU2,pdxK,truA | pepO	-5.96E+00	0.26719703	7.42E-80	1.13E-01	0.02455184	1.00E+00	-5.85E+00	3.50E-01	Neutral	NE-E
27.15138818	-7.03E+00	0.8522265	4.29E-13	2.65E-12	sgRNA538	sgRNA560	pdxU2,pdxK,truA	psaB,psaC,psaA	pdxU2,pdxK,truA | psaB,psaC,psaA	-5.96E+00	0.26719703	7.42E-80	-1.89E+00	0.23068781	1.35E-04	-7.85E+00	8.17E-01	Neutral	E-E
9.08214787	-2.87E+00	0.5149781	7.61E-05	1.75E-04	sgRNA538	sgRNA561	pdxU2,pdxK,truA	psaD	pdxU2,pdxK,truA | psaD	-5.96E+00	0.26719703	7.42E-80	1.33E-01	0.02404827	1.00E+00	-5.83E+00	2.96E+00	Neutral	NE-E
13.2552752	-6.45E+00	1.020976	5.88E-10	1.97E-09	sgRNA538	sgRNA562	pdxU2,pdxK,truA	SPV_1466	pdxU2,pdxK,truA | SPV_1466	-5.96E+00	0.26719703	7.42E-80	1.48E-01	0.01846806	1.00E+00	-5.81E+00	-6.35E-01	Neutral	NE-E
9.04538507	-5.97E+00	1.0171523	8.53E-09	2.51E-08	sgRNA538	sgRNA563	pdxU2,pdxK,truA	SPV_1467	pdxU2,pdxK,truA | SPV_1467	-5.96E+00	0.26719703	7.42E-80	1.91E-01	0.02673683	1.00E+00	-5.77E+00	-1.98E-01	Neutral	NE-E
11.43277915	-6.23E+00	0.9969287	1.02E-09	3.32E-09	sgRNA538	sgRNA564	pdxU2,pdxK,truA	gpmA	pdxU2,pdxK,truA | gpmA	-5.96E+00	0.26719703	7.42E-80	-6.65E+00	0.42082909	9.42E-47	-1.26E+01	6.38E+00	Neutral	E-E
11.61176623	-9.35E+00	2.8757412	9.05E-13	5.13E-12	sgRNA538	sgRNA565	pdxU2,pdxK,truA	ftsZ,ftsA	pdxU2,pdxK,truA | ftsZ,ftsA	-5.96E+00	0.26719703	7.42E-80	-9.23E+00	0.36810246	8.08E-109	-1.52E+01	5.84E+00	Neutral	E-E
7.16845378	-5.61E+00	1.0159238	9.61E-08	2.59E-07	sgRNA538	sgRNA566	pdxU2,pdxK,truA	SPV_1481	pdxU2,pdxK,truA | SPV_1481	-5.96E+00	0.26719703	7.42E-80	1.03E-01	0.02858423	1.00E+00	-5.86E+00	2.50E-01	Neutral	NE-E
14.05190335	-9.71E+00	2.9151778	5.26E-14	4.25E-13	sgRNA538	sgRNA567	pdxU2,pdxK,truA	ddl	pdxU2,pdxK,truA | ddl	-5.96E+00	0.26719703	7.42E-80	-9.62E+00	0.27031744	5.24E-220	-1.56E+01	5.87E+00	Neutral	E-E
16.03061579	-9.89E+00	2.9271527	2.88E-15	3.67E-14	sgRNA538	sgRNA568	pdxU2,pdxK,truA	pbp2b	pdxU2,pdxK,truA | pbp2b	-5.96E+00	0.26719703	7.42E-80	-3.00E+00	0.14137448	6.84E-46	-8.96E+00	-9.35E-01	Neutral	E-E
17.44824404	-6.04E+00	0.7600302	3.42E-12	1.69E-11	sgRNA538	sgRNA569	pdxU2,pdxK,truA	nanR	pdxU2,pdxK,truA | nanR	-5.96E+00	0.26719703	7.42E-80	1.95E-01	0.03548645	1.00E+00	-5.77E+00	-2.77E-01	Neutral	NE-E
7.45962268	-5.08E+00	0.8775916	7.24E-07	1.84E-06	sgRNA538	sgRNA570	pdxU2,pdxK,truA	nanA,SPV_1505	pdxU2,pdxK,truA | nanA,SPV_1505	-5.96E+00	0.26719703	7.42E-80	1.56E-01	0.032723	1.00E+00	-5.80E+00	7.28E-01	Neutral	NE-E
10.10705229	-9.14E+00	2.848369	2.81E-12	1.42E-11	sgRNA538	sgRNA571	pdxU2,pdxK,truA	axe1	pdxU2,pdxK,truA | axe1	-5.96E+00	0.26719703	7.42E-80	1.51E-01	0.03353975	1.00E+00	-5.81E+00	-3.33E+00	Neutral	NE-E
15.02862944	-5.75E+00	0.7640187	3.78E-10	1.30E-09	sgRNA538	sgRNA572	pdxU2,pdxK,truA	srf-21	pdxU2,pdxK,truA | srf-21	-5.96E+00	0.26719703	7.42E-80	1.70E-01	0.024784	1.00E+00	-5.79E+00	4.54E-02	Neutral	NE-E
23.93484998	-1.06E+01	3.0077103	8.14E-18	3.51E-16	sgRNA538	sgRNA573	pdxU2,pdxK,truA	secA	pdxU2,pdxK,truA | secA	-5.96E+00	0.26719703	7.42E-80	-8.04E+00	0.33302409	2.75E-102	-1.40E+01	3.40E+00	Neutral	E-E
13.18989765	-4.83E+00	0.6545639	1.64E-09	5.20E-09	sgRNA538	sgRNA574	pdxU2,pdxK,truA	SPV_1518	pdxU2,pdxK,truA | SPV_1518	-5.96E+00	0.26719703	7.42E-80	1.36E-01	0.03023936	1.00E+00	-5.82E+00	9.91E-01	Neutral	NE-E
13.68824343	-4.85E+00	0.6037682	8.02E-11	3.04E-10	sgRNA538	sgRNA575	pdxU2,pdxK,truA	SPV_2382	pdxU2,pdxK,truA | SPV_2382	-5.96E+00	0.26719703	7.42E-80	1.74E-01	0.03158672	1.00E+00	-5.79E+00	9.32E-01	Neutral	NE-E
10.27543706	-9.03E+00	2.8320334	3.56E-12	1.75E-11	sgRNA538	sgRNA576	pdxU2,pdxK,truA	dnaB,nrdR	pdxU2,pdxK,truA | dnaB,nrdR	-5.96E+00	0.26719703	7.42E-80	-9.12E+00	0.25741841	9.24E-217	-1.51E+01	6.06E+00	Neutral	E-E
17.98247407	-6.15E+00	0.7574124	1.08E-12	6.00E-12	sgRNA538	sgRNA577	pdxU2,pdxK,truA	gntR,SPV_1525,SPV_1526	pdxU2,pdxK,truA | gntR,SPV_1525,SPV_1526	-5.96E+00	0.26719703	7.42E-80	2.15E-01	0.0247764	1.00E+00	-5.75E+00	-4.08E-01	Neutral	NE-E
7.89101992	-4.45E+00	0.697263	2.19E-07	5.76E-07	sgRNA538	sgRNA578	pdxU2,pdxK,truA	srf-22,qsrB,qsrA	pdxU2,pdxK,truA | srf-22,qsrB,qsrA	-5.96E+00	0.26719703	7.42E-80	2.46E-01	0.02118489	1.00E+00	-5.71E+00	1.27E+00	Neutral	NE-E
14.6421162	-5.12E+00	0.632289	3.50E-11	1.41E-10	sgRNA538	sgRNA579	pdxU2,pdxK,truA	SPV_1530	pdxU2,pdxK,truA | SPV_1530	-5.96E+00	0.26719703	7.42E-80	1.74E-01	0.02332224	1.00E+00	-5.79E+00	6.65E-01	Neutral	NE-E
7.17027452	-4.62E+00	0.8112413	2.83E-06	6.97E-06	sgRNA538	sgRNA580	pdxU2,pdxK,truA	scrK	pdxU2,pdxK,truA | scrK	-5.96E+00	0.26719703	7.42E-80	-2.08E-01	0.02145053	1.00E+00	-6.17E+00	1.54E+00	Neutral	NE-E
22.13792394	-5.80E+00	0.6344705	1.94E-14	1.81E-13	sgRNA538	sgRNA581	pdxU2,pdxK,truA	scrA	pdxU2,pdxK,truA | scrA	-5.96E+00	0.26719703	7.42E-80	-6.03E-01	0.07301854	1.00E+00	-6.56E+00	7.68E-01	Neutral	NE-E
8.29209696	-6.69E+00	1.3396173	5.27E-09	1.58E-08	sgRNA538	sgRNA582	pdxU2,pdxK,truA	scrB,scrR	pdxU2,pdxK,truA | scrB,scrR	-5.96E+00	0.26719703	7.42E-80	-4.28E+00	0.33340569	1.99E-25	-1.02E+01	3.55E+00	Neutral	E-E
5.46603721	-8.15E+00	2.7548235	1.50E-08	4.32E-08	sgRNA538	sgRNA583	pdxU2,pdxK,truA	mvaA,mvaS	pdxU2,pdxK,truA | mvaA,mvaS	-5.96E+00	0.26719703	7.42E-80	-8.18E+00	0.53796442	1.10E-44	-1.41E+01	5.99E+00	Neutral	E-E
5.41859136	-7.99E+00	2.7423157	2.65E-08	7.47E-08	sgRNA538	sgRNA584	pdxU2,pdxK,truA	SPV_1538	pdxU2,pdxK,truA | SPV_1538	-5.96E+00	0.26719703	7.42E-80	1.62E-01	0.02218747	1.00E+00	-5.80E+00	-2.20E+00	Neutral	NE-E
6.318248	-6.03E+00	1.3279214	1.37E-07	3.64E-07	sgRNA538	sgRNA585	pdxU2,pdxK,truA	SPV_1541	pdxU2,pdxK,truA | SPV_1541	-5.96E+00	0.26719703	7.42E-80	1.63E-01	0.02967169	1.00E+00	-5.80E+00	-2.34E-01	Neutral	NE-E
21.35433324	-5.68E+00	0.6554085	4.19E-13	2.60E-12	sgRNA538	sgRNA586	pdxU2,pdxK,truA	stkP,phpP	pdxU2,pdxK,truA | stkP,phpP	-5.96E+00	0.26719703	7.42E-80	-6.76E-01	0.07405391	1.00E+00	-6.64E+00	9.56E-01	Neutral	NE-E
13.41773614	-9.51E+00	2.8855516	7.81E-14	5.99E-13	sgRNA538	sgRNA587	pdxU2,pdxK,truA	rpoZ,gmk	pdxU2,pdxK,truA | rpoZ,gmk	-5.96E+00	0.26719703	7.42E-80	-7.44E+00	0.25756179	1.12E-137	-1.34E+01	3.89E+00	Neutral	E-E
6.07921979	-8.30E+00	2.7771061	7.27E-09	2.16E-08	sgRNA538	sgRNA588	pdxU2,pdxK,truA	rny	pdxU2,pdxK,truA | rny	-5.96E+00	0.26719703	7.42E-80	-1.96E+00	0.18919603	4.44E-07	-7.92E+00	-3.85E-01	Neutral	E-E
18.7436446	-5.00E+00	0.6601683	1.40E-10	5.13E-10	sgRNA538	sgRNA589	pdxU2,pdxK,truA	yoeB,yefM	pdxU2,pdxK,truA | yoeB,yefM	-5.96E+00	0.26719703	7.42E-80	4.17E-03	0.03846194	1.00E+00	-5.96E+00	9.54E-01	Neutral	NE-E
17.65055306	-6.98E+00	0.98294	1.07E-12	5.95E-12	sgRNA538	sgRNA590	pdxU2,pdxK,truA	SPV_1555,yqeK,nadD,SPV_1558,yqeH,SPV_1560,corA2	pdxU2,pdxK,truA | SPV_1555,yqeK,nadD,SPV_1558,yqeH,SPV_1560,corA2	-5.96E+00	0.26719703	7.42E-80	-6.88E+00	0.37439347	6.87E-60	-1.28E+01	5.86E+00	Neutral	E-E
9.60564768	-9.00E+00	2.8395296	1.60E-11	6.90E-11	sgRNA538	sgRNA591	pdxU2,pdxK,truA	SPV_1555,yqeK,nadD,SPV_1558,yqeH,SPV_1560,corA2,SPV_1562	pdxU2,pdxK,truA | SPV_1555,yqeK,nadD,SPV_1558,yqeH,SPV_1560,corA2,SPV_1562	-5.96E+00	0.26719703	7.42E-80	1.34E-01	0.0380957	1.00E+00	-5.83E+00	-3.18E+00	Neutral	NE-E
7.67825154	-5.62E+00	1.0349123	1.65E-07	4.36E-07	sgRNA538	sgRNA592	pdxU2,pdxK,truA	SPV_2388	pdxU2,pdxK,truA | SPV_2388	-5.96E+00	0.26719703	7.42E-80	-2.56E-01	0.04857468	1.00E+00	-6.22E+00	5.92E-01	Neutral	NE-E
21.61840129	-6.01E+00	0.6754852	9.83E-14	7.30E-13	sgRNA538	sgRNA593	pdxU2,pdxK,truA	SPV_1565	pdxU2,pdxK,truA | SPV_1565	-5.96E+00	0.26719703	7.42E-80	2.42E-02	0.02163484	1.00E+00	-5.94E+00	-7.81E-02	Neutral	NE-E
5.99171027	-4.21E+00	0.8522136	5.22E-05	1.21E-04	sgRNA538	sgRNA594	pdxU2,pdxK,truA	SPV_1566,trxA	pdxU2,pdxK,truA | SPV_1566,trxA	-5.96E+00	0.26719703	7.42E-80	2.06E-01	0.02767662	1.00E+00	-5.75E+00	1.54E+00	Neutral	NE-E
22.93155853	-5.64E+00	0.5742218	4.74E-16	8.42E-15	sgRNA538	sgRNA595	pdxU2,pdxK,truA	aqpZ	pdxU2,pdxK,truA | aqpZ	-5.96E+00	0.26719703	7.42E-80	3.28E-01	0.057918	1.00E+00	-5.63E+00	-3.73E-03	Neutral	NE-E
17.45522428	-5.26E+00	0.6068691	1.27E-12	6.93E-12	sgRNA538	sgRNA596	pdxU2,pdxK,truA	SPV_1576	pdxU2,pdxK,truA | SPV_1576	-5.96E+00	0.26719703	7.42E-80	1.02E-01	0.02371428	1.00E+00	-5.86E+00	6.02E-01	Neutral	NE-E
18.17093413	-5.97E+00	0.759121	4.80E-11	1.89E-10	sgRNA538	sgRNA597	pdxU2,pdxK,truA	hicA	pdxU2,pdxK,truA | hicA	-5.96E+00	0.26719703	7.42E-80	1.34E-01	0.02493608	1.00E+00	-5.83E+00	-1.39E-01	Neutral	NE-E
17.79446599	-6.46E+00	0.8398803	3.87E-12	1.89E-11	sgRNA538	sgRNA598	pdxU2,pdxK,truA	SPV_1578,SPV_1579	pdxU2,pdxK,truA | SPV_1578,SPV_1579	-5.96E+00	0.26719703	7.42E-80	1.98E-01	0.0367083	1.00E+00	-5.76E+00	-6.96E-01	Neutral	NE-E
12.29007893	-6.42E+00	1.0206717	8.96E-10	2.93E-09	sgRNA538	sgRNA599	pdxU2,pdxK,truA	SPV_1580,ssrS,tRNA-Lys-1	pdxU2,pdxK,truA | SPV_1580,ssrS,tRNA-Lys-1	-5.96E+00	0.26719703	7.42E-80	2.23E-01	0.02863887	1.00E+00	-5.74E+00	-6.85E-01	Neutral	NE-E
23.01232496	-5.16E+00	0.499189	3.89E-17	1.17E-15	sgRNA538	sgRNA600	pdxU2,pdxK,truA	ssrS,tRNA-Lys-1	pdxU2,pdxK,truA | ssrS,tRNA-Lys-1	-5.96E+00	0.26719703	7.42E-80	1.28E-01	0.04503618	1.00E+00	-5.83E+00	6.72E-01	Neutral	NE-E
32.02582308	-6.13E+00	0.5966971	4.85E-18	2.37E-16	sgRNA538	sgRNA601	pdxU2,pdxK,truA	sacA,SPV_1583,SPV_1584,SPV_1585	pdxU2,pdxK,truA | sacA,SPV_1583,SPV_1584,SPV_1585	-5.96E+00	0.26719703	7.42E-80	2.26E-01	0.03676868	1.00E+00	-5.74E+00	-3.96E-01	Neutral	NE-E
24.92128761	-6.97E+00	0.8404217	4.72E-14	3.88E-13	sgRNA538	sgRNA602	pdxU2,pdxK,truA	SPV_1586	pdxU2,pdxK,truA | SPV_1586	-5.96E+00	0.26719703	7.42E-80	1.25E-01	0.02651685	1.00E+00	-5.84E+00	-1.14E+00	Neutral	NE-E
8.17238209	-4.54E+00	0.7367214	5.96E-07	1.52E-06	sgRNA538	sgRNA603	pdxU2,pdxK,truA	SPV_2393,SPV_1588,SPV_1589,gls24,SPV_1591	pdxU2,pdxK,truA | SPV_2393,SPV_1588,SPV_1589,gls24,SPV_1591	-5.96E+00	0.26719703	7.42E-80	1.79E-01	0.02464201	1.00E+00	-5.78E+00	1.24E+00	Neutral	NE-E
14.33410285	-4.90E+00	0.621752	1.21E-10	4.48E-10	sgRNA538	sgRNA604	pdxU2,pdxK,truA	SPV_1592	pdxU2,pdxK,truA | SPV_1592	-5.96E+00	0.26719703	7.42E-80	2.74E-01	0.07166675	1.00E+00	-5.69E+00	7.83E-01	Neutral	NE-E
24.81893787	-5.84E+00	0.5900963	9.48E-17	2.34E-15	sgRNA538	sgRNA605	pdxU2,pdxK,truA	cclA	pdxU2,pdxK,truA | cclA	-5.96E+00	0.26719703	7.42E-80	1.83E-01	0.02581389	1.00E+00	-5.78E+00	-5.96E-02	Neutral	NE-E
9.33316035	-5.97E+00	1.0165088	1.41E-08	4.07E-08	sgRNA538	sgRNA606	pdxU2,pdxK,truA	SPV_1594,SPV_1595	pdxU2,pdxK,truA | SPV_1594,SPV_1595	-5.96E+00	0.26719703	7.42E-80	-2.22E+00	0.19023326	1.01E-10	-8.18E+00	2.21E+00	Neutral	E-E
16.40620501	-2.36E+00	0.4009045	2.43E-04	5.49E-04	sgRNA538	sgRNA607	pdxU2,pdxK,truA	trpA,trpB,trpF,trpC,trpD,trpG,trpE	pdxU2,pdxK,truA | trpA,trpB,trpF,trpC,trpD,trpG,trpE	-5.96E+00	0.26719703	7.42E-80	2.26E-01	0.01990825	1.00E+00	-5.73E+00	3.38E+00	Neutral	NE-E
21.30668309	-4.99E+00	0.5134482	2.48E-15	3.25E-14	sgRNA538	sgRNA608	pdxU2,pdxK,truA	SPV_1603	pdxU2,pdxK,truA | SPV_1603	-5.96E+00	0.26719703	7.42E-80	2.72E-01	0.03373624	1.00E+00	-5.69E+00	6.96E-01	Neutral	NE-E
15.56154657	-6.32E+00	0.8549412	2.09E-11	8.79E-11	sgRNA538	sgRNA609	pdxU2,pdxK,truA	mgtC,sfuB,SPV_1608,SPV_1609,SPV_1610	pdxU2,pdxK,truA | mgtC,sfuB,SPV_1608,SPV_1609,SPV_1610	-5.96E+00	0.26719703	7.42E-80	1.75E-01	0.0236806	1.00E+00	-5.79E+00	-5.32E-01	Neutral	NE-E
14.88316695	-5.77E+00	0.7504792	1.10E-10	4.07E-10	sgRNA538	sgRNA610	pdxU2,pdxK,truA	mgtC,sfuB,SPV_1608,SPV_1609,SPV_1610,galE-2,galT-1,phoU3,SPV_2396,pfbA	pdxU2,pdxK,truA | mgtC,sfuB,SPV_1608,SPV_1609,SPV_1610,galE-2,galT-1,phoU3,SPV_2396,pfbA	-5.96E+00	0.26719703	7.42E-80	1.88E-01	0.01892694	1.00E+00	-5.77E+00	3.81E-03	Neutral	NE-E
12.59225895	-7.24E+00	1.2960558	5.13E-12	2.44E-11	sgRNA538	sgRNA611	pdxU2,pdxK,truA	aatB,SPV_1620	pdxU2,pdxK,truA | aatB,SPV_1620	-5.96E+00	0.26719703	7.42E-80	-5.85E+00	0.67620122	2.84E-18	-1.18E+01	4.56E+00	Neutral	E-E
15.52481873	-5.29E+00	0.6451062	1.73E-11	7.40E-11	sgRNA538	sgRNA612	pdxU2,pdxK,truA	SPV_2397,SPV_2398,SPV_1625	pdxU2,pdxK,truA | SPV_2397,SPV_2398,SPV_1625	-5.96E+00	0.26719703	7.42E-80	3.75E-02	0.02297059	1.00E+00	-5.92E+00	6.36E-01	Neutral	NE-E
14.061688	-9.61E+00	2.890084	7.25E-14	5.61E-13	sgRNA538	sgRNA613	pdxU2,pdxK,truA	exoA	pdxU2,pdxK,truA | exoA	-5.96E+00	0.26719703	7.42E-80	-1.26E-01	0.03363811	1.00E+00	-6.09E+00	-3.52E+00	Neutral	NE-E
16.23726606	-5.77E+00	0.7460437	1.21E-10	4.46E-10	sgRNA538	sgRNA614	pdxU2,pdxK,truA	xpt,pbuX	pdxU2,pdxK,truA | xpt,pbuX	-5.96E+00	0.26719703	7.42E-80	1.75E-01	0.0243403	1.00E+00	-5.79E+00	1.90E-02	Neutral	NE-E
12.95231154	-7.26E+00	1.2957086	4.10E-12	1.99E-11	sgRNA538	sgRNA615	pdxU2,pdxK,truA	dpnD,dpnC	pdxU2,pdxK,truA | dpnD,dpnC	-5.96E+00	0.26719703	7.42E-80	1.27E-01	0.03108656	1.00E+00	-5.83E+00	-1.42E+00	Neutral	NE-E
23.44259979	-4.21E+00	0.6330242	7.28E-09	2.16E-08	sgRNA538	sgRNA616	pdxU2,pdxK,truA	paaI	pdxU2,pdxK,truA | paaI	-5.96E+00	0.26719703	7.42E-80	1.24E-01	0.02137629	1.00E+00	-5.84E+00	1.62E+00	Neutral	NE-E
16.51046935	-6.31E+00	0.8773579	6.45E-11	2.49E-10	sgRNA538	sgRNA617	pdxU2,pdxK,truA	galR	pdxU2,pdxK,truA | galR	-5.96E+00	0.26719703	7.42E-80	-1.15E-02	0.04624036	1.00E+00	-5.97E+00	-3.34E-01	Neutral	NE-E
24.38121463	-6.27E+00	0.6738987	4.89E-15	5.70E-14	sgRNA538	sgRNA618	pdxU2,pdxK,truA	adhB,nmlR	pdxU2,pdxK,truA | adhB,nmlR	-5.96E+00	0.26719703	7.42E-80	1.25E-01	0.03119506	1.00E+00	-5.84E+00	-4.36E-01	Neutral	NE-E
14.72926118	-5.44E+00	0.6865106	6.42E-11	2.47E-10	sgRNA538	sgRNA619	pdxU2,pdxK,truA	adhB,nmlR,czcD	pdxU2,pdxK,truA | adhB,nmlR,czcD	-5.96E+00	0.26719703	7.42E-80	1.05E-01	0.02958999	1.00E+00	-5.86E+00	4.12E-01	Neutral	NE-E
27.6044417	-4.82E+00	0.463299	3.95E-17	1.18E-15	sgRNA538	sgRNA620	pdxU2,pdxK,truA	proWX,proV,SPV_1644,SPV_1645	pdxU2,pdxK,truA | proWX,proV,SPV_1644,SPV_1645	-5.96E+00	0.26719703	7.42E-80	2.33E-01	0.02314492	1.00E+00	-5.73E+00	9.04E-01	Neutral	NE-E
3.31933364	-7.02E+00	2.7743402	7.50E-05	1.73E-04	sgRNA538	sgRNA621	pdxU2,pdxK,truA	SPV_1646,pepA	pdxU2,pdxK,truA | SPV_1646,pepA	-5.96E+00	0.26719703	7.42E-80	2.02E-01	0.03078176	1.00E+00	-5.76E+00	-1.26E+00	Neutral	NE-E
26.17291575	-5.11E+00	0.5172515	6.09E-16	1.03E-14	sgRNA538	sgRNA622	pdxU2,pdxK,truA	piuB,piuC,piuD,piuA	pdxU2,pdxK,truA | piuB,piuC,piuD,piuA	-5.96E+00	0.26719703	7.42E-80	1.73E-01	0.02009757	1.00E+00	-5.79E+00	6.81E-01	Neutral	NE-E
8.90088766	-8.95E+00	2.8413377	7.18E-11	2.75E-10	sgRNA538	sgRNA623	pdxU2,pdxK,truA	SPV_1658,SPV_1659,rdgB,murI	pdxU2,pdxK,truA | SPV_1658,SPV_1659,rdgB,murI	-5.96E+00	0.26719703	7.42E-80	-5.06E+00	0.47388864	2.62E-21	-1.10E+01	2.06E+00	Neutral	E-E
23.21866527	-8.22E+00	1.2991567	9.18E-16	1.43E-14	sgRNA538	sgRNA624	pdxU2,pdxK,truA	SPV_1662	pdxU2,pdxK,truA | SPV_1662	-5.96E+00	0.26719703	7.42E-80	-1.43E+00	0.05987543	2.74E-12	-7.39E+00	-8.35E-01	Neutral	E-E
13.74080471	-5.43E+00	0.7000575	1.24E-10	4.59E-10	sgRNA538	sgRNA625	pdxU2,pdxK,truA	treC	pdxU2,pdxK,truA | treC	-5.96E+00	0.26719703	7.42E-80	2.16E-01	0.03675707	1.00E+00	-5.75E+00	3.19E-01	Neutral	NE-E
30.98896288	-5.74E+00	0.5371292	5.17E-19	4.41E-17	sgRNA538	sgRNA626	pdxU2,pdxK,truA	treR	pdxU2,pdxK,truA | treR	-5.96E+00	0.26719703	7.42E-80	1.78E-01	0.02342773	1.00E+00	-5.78E+00	3.86E-02	Neutral	NE-E
13.86258194	-9.78E+00	2.930737	1.44E-13	1.02E-12	sgRNA538	sgRNA627	pdxU2,pdxK,truA	amiA	pdxU2,pdxK,truA | amiA	-5.96E+00	0.26719703	7.42E-80	-3.21E+00	0.27192892	2.51E-17	-9.17E+00	-6.01E-01	Neutral	E-E
24.01248312	-8.36E+00	1.3035623	1.02E-15	1.57E-14	sgRNA538	sgRNA628	pdxU2,pdxK,truA	tacL	pdxU2,pdxK,truA | tacL	-5.96E+00	0.26719703	7.42E-80	-1.91E-01	0.03923835	1.00E+00	-6.15E+00	-2.21E+00	Neutral	NE-E
9.32792157	-6.69E+00	1.3006626	4.85E-10	1.64E-09	sgRNA538	sgRNA629	pdxU2,pdxK,truA	msmR,birA	pdxU2,pdxK,truA | msmR,birA	-5.96E+00	0.26719703	7.42E-80	-7.51E-01	0.14915392	1.00E+00	-6.71E+00	2.59E-02	Neutral	NE-E
31.5662349	-5.93E+00	0.5415148	7.02E-20	1.02E-17	sgRNA538	sgRNA630	pdxU2,pdxK,truA	rumA-2	pdxU2,pdxK,truA | rumA-2	-5.96E+00	0.26719703	7.42E-80	1.57E-01	0.03332804	1.00E+00	-5.80E+00	-1.28E-01	Neutral	NE-E
12.3651842	-4.56E+00	0.5807494	3.35E-10	1.16E-09	sgRNA538	sgRNA631	pdxU2,pdxK,truA	recX	pdxU2,pdxK,truA | recX	-5.96E+00	0.26719703	7.42E-80	1.54E-01	0.02670856	1.00E+00	-5.81E+00	1.25E+00	Neutral	NE-E
10.05928227	-9.08E+00	2.8443554	5.33E-12	2.52E-11	sgRNA538	sgRNA632	pdxU2,pdxK,truA	SPV_1706	pdxU2,pdxK,truA | SPV_1706	-5.96E+00	0.26719703	7.42E-80	-4.32E-01	0.08388929	1.00E+00	-6.39E+00	-2.69E+00	Neutral	NE-E
17.76989821	-7.81E+00	1.3076615	1.10E-13	8.05E-13	sgRNA538	sgRNA633	pdxU2,pdxK,truA	groEL,groES	pdxU2,pdxK,truA | groEL,groES	-5.96E+00	0.26719703	7.42E-80	-2.32E+00	0.20254712	4.87E-11	-8.28E+00	4.74E-01	Neutral	E-E
14.33758597	-4.53E+00	0.5964625	6.86E-10	2.28E-09	sgRNA538	sgRNA634	pdxU2,pdxK,truA	ssbB	pdxU2,pdxK,truA | ssbB	-5.96E+00	0.26719703	7.42E-80	1.63E-01	0.02763633	1.00E+00	-5.80E+00	1.27E+00	Neutral	NE-E
6.4741607	-8.32E+00	2.7946357	1.20E-08	3.49E-08	sgRNA538	sgRNA635	pdxU2,pdxK,truA	SPV_1715	pdxU2,pdxK,truA | SPV_1715	-5.96E+00	0.26719703	7.42E-80	1.12E-01	0.02723097	1.00E+00	-5.85E+00	-2.47E+00	Neutral	NE-E
20.03140397	-5.89E+00	0.6847688	7.65E-13	4.42E-12	sgRNA538	sgRNA636	pdxU2,pdxK,truA	SPV_1716,SPV_1717,SPV_1718	pdxU2,pdxK,truA | SPV_1716,SPV_1717,SPV_1718	-5.96E+00	0.26719703	7.42E-80	2.02E-01	0.01831565	1.00E+00	-5.76E+00	-1.29E-01	Neutral	NE-E
16.87864428	-5.74E+00	0.674454	1.80E-12	9.48E-12	sgRNA538	sgRNA637	pdxU2,pdxK,truA	SPV_1719,SPV_1720	pdxU2,pdxK,truA | SPV_1719,SPV_1720	-5.96E+00	0.26719703	7.42E-80	3.35E-01	0.01587479	1.00E+00	-5.63E+00	-1.15E-01	Neutral	NE-E
22.27566109	-5.08E+00	0.5133444	7.83E-16	1.26E-14	sgRNA538	sgRNA638	pdxU2,pdxK,truA	yeeN	pdxU2,pdxK,truA | yeeN	-5.96E+00	0.26719703	7.42E-80	-2.41E-01	0.03926773	1.00E+00	-6.20E+00	1.12E+00	Neutral	NE-E
10.73491244	-6.17E+00	1.0017424	2.11E-09	6.61E-09	sgRNA538	sgRNA639	pdxU2,pdxK,truA	ply,SPV_1727,SPV_1728,SPV_1729	pdxU2,pdxK,truA | ply,SPV_1727,SPV_1728,SPV_1729	-5.96E+00	0.26719703	7.42E-80	1.66E-01	0.02438538	1.00E+00	-5.80E+00	-3.76E-01	Neutral	NE-E
13.17464069	-5.65E+00	0.7928634	1.39E-10	5.09E-10	sgRNA538	sgRNA640	pdxU2,pdxK,truA	lytA	pdxU2,pdxK,truA | lytA	-5.96E+00	0.26719703	7.42E-80	-6.36E-01	0.13755353	1.00E+00	-6.60E+00	9.49E-01	Neutral	NE-E
10.2215783	-6.15E+00	1.0217032	5.37E-09	1.61E-08	sgRNA538	sgRNA641	pdxU2,pdxK,truA	lytA,dinF	pdxU2,pdxK,truA | lytA,dinF	-5.96E+00	0.26719703	7.42E-80	8.91E-02	0.03153736	1.00E+00	-5.87E+00	-2.81E-01	Neutral	NE-E
10.25565915	-6.96E+00	1.3009877	9.47E-11	3.55E-10	sgRNA538	sgRNA642	pdxU2,pdxK,truA	lytA,dinF,recA	pdxU2,pdxK,truA | lytA,dinF,recA	-5.96E+00	0.26719703	7.42E-80	-2.20E-01	0.04051878	1.00E+00	-6.18E+00	-7.75E-01	Neutral	NE-E
8.32009642	-8.74E+00	2.812116	2.42E-10	8.55E-10	sgRNA538	sgRNA643	pdxU2,pdxK,truA	lytA,dinF,recA,cinA	pdxU2,pdxK,truA | lytA,dinF,recA,cinA	-5.96E+00	0.26719703	7.42E-80	2.21E-01	0.02880087	1.00E+00	-5.74E+00	-3.00E+00	Neutral	NE-E
8.08593185	-8.76E+00	2.805616	5.21E-11	2.04E-10	sgRNA538	sgRNA644	pdxU2,pdxK,truA	lytR,SPV_1742,tsaE	pdxU2,pdxK,truA | lytR,SPV_1742,tsaE	-5.96E+00	0.26719703	7.42E-80	-3.59E+00	0.14316017	1.02E-73	-9.55E+00	7.96E-01	Neutral	E-E
24.43543375	-5.40E+00	0.5224738	2.00E-17	6.98E-16	sgRNA538	sgRNA645	pdxU2,pdxK,truA	lytR,SPV_1742,tsaE,comM	pdxU2,pdxK,truA | lytR,SPV_1742,tsaE,comM	-5.96E+00	0.26719703	7.42E-80	1.62E-01	0.0236835	1.00E+00	-5.80E+00	3.97E-01	Neutral	NE-E
15.0615114	-5.19E+00	0.6245292	1.24E-11	5.43E-11	sgRNA538	sgRNA646	pdxU2,pdxK,truA	plcR	pdxU2,pdxK,truA | plcR	-5.96E+00	0.26719703	7.42E-80	1.06E-01	0.02397777	1.00E+00	-5.85E+00	6.61E-01	Neutral	NE-E
30.11916739	-6.55E+00	0.6666823	1.10E-16	2.64E-15	sgRNA538	sgRNA647	pdxU2,pdxK,truA	SPV_1746,pneA1,pneA2,lanM,wrbA,SPV_1751,clyB,SPV_1753,SPV_1754,SPV_1755,SPV_2420	pdxU2,pdxK,truA | SPV_1746,pneA1,pneA2,lanM,wrbA,SPV_1751,clyB,SPV_1753,SPV_1754,SPV_1755,SPV_2420	-5.96E+00	0.26719703	7.42E-80	1.84E-01	0.02350623	1.00E+00	-5.78E+00	-7.75E-01	Neutral	NE-E
4.55419396	-4.19E+00	0.9703529	2.36E-04	5.32E-04	sgRNA538	sgRNA648	pdxU2,pdxK,truA	ndk	pdxU2,pdxK,truA | ndk	-5.96E+00	0.26719703	7.42E-80	2.20E-01	0.03206712	1.00E+00	-5.74E+00	1.55E+00	Neutral	NE-E
22.04056402	-1.05E+01	2.9954874	4.57E-17	1.32E-15	sgRNA538	sgRNA649	pdxU2,pdxK,truA	srf-23	pdxU2,pdxK,truA | srf-23	-5.96E+00	0.26719703	7.42E-80	-8.48E+00	0.2850528	4.04E-152	-1.44E+01	3.99E+00	Neutral	E-E
8.11046163	-8.53E+00	2.7899676	6.32E-10	2.11E-09	sgRNA538	sgRNA650	pdxU2,pdxK,truA	tRNA-Cys-1	pdxU2,pdxK,truA | tRNA-Cys-1	-5.96E+00	0.26719703	7.42E-80	-8.26E+00	0.30628043	2.35E-124	-1.42E+01	5.70E+00	Neutral	E-E
16.17726793	-5.82E+00	0.7782971	3.72E-10	1.28E-09	sgRNA538	sgRNA651	pdxU2,pdxK,truA	hlyX	pdxU2,pdxK,truA | hlyX	-5.96E+00	0.26719703	7.42E-80	1.18E-01	0.02062602	1.00E+00	-5.84E+00	2.54E-02	Neutral	NE-E
15.17750714	-6.26E+00	0.8461652	1.53E-11	6.62E-11	sgRNA538	sgRNA652	pdxU2,pdxK,truA	SPV_2422	pdxU2,pdxK,truA | SPV_2422	-5.96E+00	0.26719703	7.42E-80	-3.49E-02	0.02072812	1.00E+00	-6.00E+00	-2.61E-01	Neutral	NE-E
19.80783878	-5.37E+00	0.6547155	5.41E-12	2.55E-11	sgRNA538	sgRNA653	pdxU2,pdxK,truA	SPV_1765,coaD,SPV_1767	pdxU2,pdxK,truA | SPV_1765,coaD,SPV_1767	-5.96E+00	0.26719703	7.42E-80	-1.16E+00	0.18119699	1.00E+00	-7.12E+00	1.75E+00	Neutral	NE-E
6.10813441	-4.30E+00	0.8858873	5.83E-05	1.35E-04	sgRNA538	sgRNA654	pdxU2,pdxK,truA	asnA	pdxU2,pdxK,truA | asnA	-5.96E+00	0.26719703	7.42E-80	2.08E-01	0.02991585	1.00E+00	-5.75E+00	1.45E+00	Neutral	NE-E
9.81452506	-6.07E+00	1.0010705	4.30E-09	1.30E-08	sgRNA538	sgRNA655	pdxU2,pdxK,truA	SPV_1769	pdxU2,pdxK,truA | SPV_1769	-5.96E+00	0.26719703	7.42E-80	1.49E-01	0.04085052	1.00E+00	-5.81E+00	-2.60E-01	Neutral	NE-E
26.21052068	-5.65E+00	0.6336516	4.14E-14	3.47E-13	sgRNA538	sgRNA656	pdxU2,pdxK,truA	yjfA	pdxU2,pdxK,truA | yjfA	-5.96E+00	0.26719703	7.42E-80	1.57E-01	0.02155828	1.00E+00	-5.80E+00	1.56E-01	Neutral	NE-E
14.7177725	-5.74E+00	0.7666239	2.77E-10	9.68E-10	sgRNA538	sgRNA657	pdxU2,pdxK,truA	acyP	pdxU2,pdxK,truA | acyP	-5.96E+00	0.26719703	7.42E-80	1.23E-01	0.01891433	1.00E+00	-5.84E+00	9.72E-02	Neutral	NE-E
20.96403306	-5.87E+00	0.6823402	8.09E-13	4.64E-12	sgRNA538	sgRNA658	pdxU2,pdxK,truA	yidC1	pdxU2,pdxK,truA | yidC1	-5.96E+00	0.26719703	7.42E-80	-2.88E+00	0.30951776	2.10E-10	-8.84E+00	2.97E+00	Neutral	E-E
18.40735911	-7.12E+00	0.9949417	4.20E-13	2.60E-12	sgRNA538	sgRNA659	pdxU2,pdxK,truA	pflA	pdxU2,pdxK,truA | pflA	-5.96E+00	0.26719703	7.42E-80	2.34E-01	0.02805237	1.00E+00	-5.73E+00	-1.39E+00	Neutral	NE-E
22.77351393	-5.34E+00	0.5564953	1.66E-15	2.33E-14	sgRNA538	sgRNA660	pdxU2,pdxK,truA	purR	pdxU2,pdxK,truA | purR	-5.96E+00	0.26719703	7.42E-80	-3.99E-01	0.06852913	1.00E+00	-6.36E+00	1.02E+00	Neutral	NE-E
11.39947663	-6.36E+00	1.0038494	4.77E-10	1.62E-09	sgRNA538	sgRNA661	pdxU2,pdxK,truA	yhaM,rmuC	pdxU2,pdxK,truA | yhaM,rmuC	-5.96E+00	0.26719703	7.42E-80	1.32E-02	0.03891578	1.00E+00	-5.95E+00	-4.17E-01	Neutral	NE-E
19.42770053	-7.96E+00	1.2941302	9.00E-15	9.49E-14	sgRNA538	sgRNA662	pdxU2,pdxK,truA	SPV_1779,rpe,rsgA,ksgA	pdxU2,pdxK,truA | SPV_1779,rpe,rsgA,ksgA	-5.96E+00	0.26719703	7.42E-80	-4.44E+00	0.25638081	3.39E-43	-1.04E+01	2.45E+00	Neutral	E-E
6.97795426	-6.30E+00	1.3272589	2.37E-08	6.71E-08	sgRNA538	sgRNA663	pdxU2,pdxK,truA	SPV_1783,SPV_1784,SPV_1785	pdxU2,pdxK,truA | SPV_1783,SPV_1784,SPV_1785	-5.96E+00	0.26719703	7.42E-80	1.76E-01	0.02351193	1.00E+00	-5.78E+00	-5.12E-01	Neutral	NE-E
19.55118494	-1.02E+01	2.9746363	8.02E-16	1.28E-14	sgRNA538	sgRNA664	pdxU2,pdxK,truA	rnmV,tatD	pdxU2,pdxK,truA | rnmV,tatD	-5.96E+00	0.26719703	7.42E-80	-2.46E+00	0.21343472	3.60E-12	-8.42E+00	-1.81E+00	Neutral	E-E
15.21866545	-9.90E+00	2.9365633	1.68E-14	1.61E-13	sgRNA538	sgRNA665	pdxU2,pdxK,truA	rpmH	pdxU2,pdxK,truA | rpmH	-5.96E+00	0.26719703	7.42E-80	-5.78E+00	0.17460576	7.87E-165	-1.17E+01	1.84E+00	Neutral	E-E
20.80105665	-7.17E+00	0.9991136	9.26E-13	5.23E-12	sgRNA538	sgRNA666	pdxU2,pdxK,truA	SPV_1791	pdxU2,pdxK,truA | SPV_1791	-5.96E+00	0.26719703	7.42E-80	-9.65E+00	0.38251614	1.21E-112	-1.56E+01	8.44E+00	Neutral	E-E
12.19465896	-5.95E+00	0.8579561	2.02E-10	7.20E-10	sgRNA538	sgRNA667	pdxU2,pdxK,truA	SPV_1792	pdxU2,pdxK,truA | SPV_1792	-5.96E+00	0.26719703	7.42E-80	1.81E-01	0.0231639	1.00E+00	-5.78E+00	-1.72E-01	Neutral	NE-E
9.39916576	-5.05E+00	0.7965351	1.29E-07	3.45E-07	sgRNA538	sgRNA668	pdxU2,pdxK,truA	SPV_1793	pdxU2,pdxK,truA | SPV_1793	-5.96E+00	0.26719703	7.42E-80	1.93E-01	0.02839123	1.00E+00	-5.77E+00	7.20E-01	Neutral	NE-E
13.37433846	-5.09E+00	0.6610366	2.42E-10	8.52E-10	sgRNA538	sgRNA669	pdxU2,pdxK,truA	SPV_1794	pdxU2,pdxK,truA | SPV_1794	-5.96E+00	0.26719703	7.42E-80	1.49E-01	0.02580404	1.00E+00	-5.81E+00	7.19E-01	Neutral	NE-E
18.36645448	-5.03E+00	0.5432706	4.26E-14	3.55E-13	sgRNA538	sgRNA670	pdxU2,pdxK,truA	SPV_1796	pdxU2,pdxK,truA | SPV_1796	-5.96E+00	0.26719703	7.42E-80	2.80E-02	0.03245178	1.00E+00	-5.93E+00	9.06E-01	Neutral	NE-E
18.63593947	-6.59E+00	0.8348819	1.28E-13	9.17E-13	sgRNA538	sgRNA671	pdxU2,pdxK,truA	ccpA	pdxU2,pdxK,truA | ccpA	-5.96E+00	0.26719703	7.42E-80	-1.17E+00	0.06976276	5.05E-02	-7.13E+00	5.36E-01	Neutral	NE-E
11.91676426	-9.47E+00	2.8853547	3.69E-13	2.32E-12	sgRNA538	sgRNA672	pdxU2,pdxK,truA	SPV_1798,SPV_1799,SPV_1800,SPV_1801,SPV_1802,SPV_1803	pdxU2,pdxK,truA | SPV_1798,SPV_1799,SPV_1800,SPV_1801,SPV_1802,SPV_1803	-5.96E+00	0.26719703	7.42E-80	1.91E-01	0.02710252	1.00E+00	-5.77E+00	-3.70E+00	Neutral	NE-E
16.49139859	-6.84E+00	0.9923245	9.53E-12	4.28E-11	sgRNA538	sgRNA673	pdxU2,pdxK,truA	rpmG2	pdxU2,pdxK,truA | rpmG2	-5.96E+00	0.26719703	7.42E-80	-8.15E+00	0.37088297	7.99E-85	-1.41E+01	7.27E+00	Neutral	E-E
16.67862127	-6.86E+00	0.9957554	1.08E-11	4.81E-11	sgRNA538	sgRNA674	pdxU2,pdxK,truA	pbp2a	pdxU2,pdxK,truA | pbp2a	-5.96E+00	0.26719703	7.42E-80	2.83E-02	0.02096071	1.00E+00	-5.93E+00	-9.31E-01	Neutral	NE-E
11.92097568	-5.57E+00	0.7784299	1.81E-10	6.51E-10	sgRNA538	sgRNA675	pdxU2,pdxK,truA	rluD2	pdxU2,pdxK,truA | rluD2	-5.96E+00	0.26719703	7.42E-80	1.66E-01	0.02334654	1.00E+00	-5.80E+00	2.22E-01	Neutral	NE-E
15.77170011	-9.93E+00	2.9385225	9.97E-15	1.04E-13	sgRNA538	sgRNA676	pdxU2,pdxK,truA	gap	pdxU2,pdxK,truA | gap	-5.96E+00	0.26719703	7.42E-80	-6.88E+00	0.44341471	1.24E-45	-1.28E+01	2.92E+00	Neutral	E-E
16.58437143	-6.33E+00	0.8483711	1.67E-11	7.15E-11	sgRNA538	sgRNA677	pdxU2,pdxK,truA	SPV_1824	pdxU2,pdxK,truA | SPV_1824	-5.96E+00	0.26719703	7.42E-80	1.81E-01	0.01701933	1.00E+00	-5.78E+00	-5.48E-01	Neutral	NE-E
12.77022239	-4.98E+00	0.6457257	3.70E-10	1.27E-09	sgRNA538	sgRNA678	pdxU2,pdxK,truA	SPV_1827,SPV_2426	pdxU2,pdxK,truA | SPV_1827,SPV_2426	-5.96E+00	0.26719703	7.42E-80	1.58E-01	0.02905743	1.00E+00	-5.80E+00	8.21E-01	Neutral	NE-E
9.4432179	-5.94E+00	1.0018579	8.48E-09	2.50E-08	sgRNA538	sgRNA679	pdxU2,pdxK,truA	bguR	pdxU2,pdxK,truA | bguR	-5.96E+00	0.26719703	7.42E-80	-1.85E-01	0.0354112	1.00E+00	-6.15E+00	2.05E-01	Neutral	NE-E
18.74456767	-6.54E+00	0.8322676	2.20E-12	1.13E-11	sgRNA538	sgRNA680	pdxU2,pdxK,truA	bguA,bguD,bguB,bguC	pdxU2,pdxK,truA | bguA,bguD,bguB,bguC	-5.96E+00	0.26719703	7.42E-80	3.03E-01	0.03119916	1.00E+00	-5.66E+00	-8.84E-01	Neutral	NE-E
9.21875528	-5.80E+00	1.0057245	2.53E-08	7.14E-08	sgRNA538	sgRNA681	pdxU2,pdxK,truA	adhE	pdxU2,pdxK,truA | adhE	-5.96E+00	0.26719703	7.42E-80	-9.88E-02	0.05470131	1.00E+00	-6.06E+00	2.60E-01	Neutral	NE-E
4.18292148	-7.72E+00	2.7450551	1.40E-06	3.49E-06	sgRNA538	sgRNA682	pdxU2,pdxK,truA	yajC	pdxU2,pdxK,truA | yajC	-5.96E+00	0.26719703	7.42E-80	7.85E-02	0.05859933	1.00E+00	-5.88E+00	-1.84E+00	Neutral	NE-E
8.70393731	-8.72E+00	2.8033179	8.48E-11	3.21E-10	sgRNA538	sgRNA683	pdxU2,pdxK,truA	yajC,ulaH	pdxU2,pdxK,truA | yajC,ulaH	-5.96E+00	0.26719703	7.42E-80	-2.73E+00	0.24614196	4.68E-13	-8.69E+00	-2.74E-02	Neutral	E-E
23.06025803	-6.09E+00	0.6729851	3.92E-14	3.30E-13	sgRNA538	sgRNA684	pdxU2,pdxK,truA	ulaG,ulaR	pdxU2,pdxK,truA | ulaG,ulaR	-5.96E+00	0.26719703	7.42E-80	2.39E-01	0.02279969	1.00E+00	-5.72E+00	-3.64E-01	Neutral	NE-E
11.19850471	-9.33E+00	2.8734494	1.25E-12	6.86E-12	sgRNA538	sgRNA685	pdxU2,pdxK,truA	rnpA	pdxU2,pdxK,truA | rnpA	-5.96E+00	0.26719703	7.42E-80	-6.94E+00	0.29166198	3.29E-94	-1.29E+01	3.56E+00	Neutral	E-E
8.04370005	-5.69E+00	1.0143089	6.35E-08	1.73E-07	sgRNA538	sgRNA686	pdxU2,pdxK,truA	ackA	pdxU2,pdxK,truA | ackA	-5.96E+00	0.26719703	7.42E-80	-7.06E-01	0.03111832	1.00E+00	-6.67E+00	9.72E-01	Neutral	NE-E
16.93334824	-5.65E+00	0.7128463	2.63E-11	1.09E-10	sgRNA538	sgRNA687	pdxU2,pdxK,truA	SPV_1854	pdxU2,pdxK,truA | SPV_1854	-5.96E+00	0.26719703	7.42E-80	6.64E-02	0.03633028	1.00E+00	-5.89E+00	2.47E-01	Neutral	NE-E
11.1372492	-4.34E+00	0.6033303	1.13E-08	3.27E-08	sgRNA538	sgRNA688	pdxU2,pdxK,truA	SPV_2427,comGG,comGF,comGE,comGD,comGC,comGB,comGA	pdxU2,pdxK,truA | SPV_2427,comGG,comGF,comGE,comGD,comGC,comGB,comGA	-5.96E+00	0.26719703	7.42E-80	2.23E-01	0.03926498	1.00E+00	-5.74E+00	1.39E+00	Neutral	NE-E
26.0618126	-5.63E+00	0.5906007	1.59E-15	2.24E-14	sgRNA538	sgRNA689	pdxU2,pdxK,truA	SPV_1864	pdxU2,pdxK,truA | SPV_1864	-5.96E+00	0.26719703	7.42E-80	1.26E-01	0.02377853	1.00E+00	-5.83E+00	2.03E-01	Neutral	NE-E
20.67938097	-5.08E+00	0.5247143	3.82E-15	4.63E-14	sgRNA538	sgRNA690	pdxU2,pdxK,truA	adh	pdxU2,pdxK,truA | adh	-5.96E+00	0.26719703	7.42E-80	2.08E-01	0.01924985	1.00E+00	-5.75E+00	6.71E-01	Neutral	NE-E
29.12604824	-5.42E+00	0.4777787	1.55E-20	3.27E-18	sgRNA538	sgRNA691	pdxU2,pdxK,truA	nagA	pdxU2,pdxK,truA | nagA	-5.96E+00	0.26719703	7.42E-80	1.70E-01	0.03102309	1.00E+00	-5.79E+00	3.67E-01	Neutral	NE-E
15.9488105	-6.28E+00	0.8348602	2.68E-11	1.10E-10	sgRNA538	sgRNA692	pdxU2,pdxK,truA	adr	pdxU2,pdxK,truA | adr	-5.96E+00	0.26719703	7.42E-80	1.66E-01	0.02318287	1.00E+00	-5.79E+00	-4.82E-01	Neutral	NE-E
13.97519738	-5.52E+00	0.692125	7.47E-12	3.43E-11	sgRNA538	sgRNA693	pdxU2,pdxK,truA	SPV_1869	pdxU2,pdxK,truA | SPV_1869	-5.96E+00	0.26719703	7.42E-80	2.02E-01	0.05078712	1.00E+00	-5.76E+00	2.40E-01	Neutral	NE-E
14.71721831	-4.81E+00	0.5740816	1.36E-11	5.92E-11	sgRNA538	sgRNA694	pdxU2,pdxK,truA	pcp2	pdxU2,pdxK,truA | pcp2	-5.96E+00	0.26719703	7.42E-80	2.03E-01	0.02500867	1.00E+00	-5.76E+00	9.49E-01	Neutral	NE-E
9.32078974	-4.49E+00	0.6612073	5.09E-08	1.40E-07	sgRNA538	sgRNA695	pdxU2,pdxK,truA	pcp2,SPV_1871,SPV_1872,SPV_2431	pdxU2,pdxK,truA | pcp2,SPV_1871,SPV_1872,SPV_2431	-5.96E+00	0.26719703	7.42E-80	1.35E-01	0.01733911	1.00E+00	-5.83E+00	1.34E+00	Neutral	NE-E
9.48990734	-5.47E+00	0.8690865	4.23E-08	1.17E-07	sgRNA538	sgRNA696	pdxU2,pdxK,truA	SPV_1874	pdxU2,pdxK,truA | SPV_1874	-5.96E+00	0.26719703	7.42E-80	3.03E-01	0.07044363	1.00E+00	-5.66E+00	1.87E-01	Neutral	NE-E
10.79199748	-5.12E+00	0.7655261	3.35E-08	9.37E-08	sgRNA538	sgRNA697	pdxU2,pdxK,truA	thrC	pdxU2,pdxK,truA | thrC	-5.96E+00	0.26719703	7.42E-80	-5.34E-01	0.06074293	1.00E+00	-6.49E+00	1.37E+00	Neutral	NE-E
26.14156032	-7.03E+00	0.8200909	2.89E-14	2.54E-13	sgRNA538	sgRNA698	pdxU2,pdxK,truA	SPV_1878	pdxU2,pdxK,truA | SPV_1878	-5.96E+00	0.26719703	7.42E-80	2.56E-01	0.01782985	1.00E+00	-5.71E+00	-1.32E+00	Neutral	NE-E
17.97532998	-7.84E+00	1.2983198	4.24E-14	3.54E-13	sgRNA538	sgRNA699	pdxU2,pdxK,truA	tRNA-Leu-6	pdxU2,pdxK,truA | tRNA-Leu-6	-5.96E+00	0.26719703	7.42E-80	-4.04E+00	0.39988518	1.02E-16	-1.00E+01	2.16E+00	Neutral	E-E
12.32015261	-9.40E+00	2.8841186	7.43E-13	4.31E-12	sgRNA538	sgRNA700	pdxU2,pdxK,truA	tRNA-Leu-6,tRNA-Gln-2,tRNA-His-1	pdxU2,pdxK,truA | tRNA-Leu-6,tRNA-Gln-2,tRNA-His-1	-5.96E+00	0.26719703	7.42E-80	-7.08E+00	0.32614661	3.93E-80	-1.30E+01	3.65E+00	Neutral	E-E
14.39833519	-9.89E+00	2.9429307	1.72E-13	1.19E-12	sgRNA538	sgRNA701	pdxU2,pdxK,truA	gltX	pdxU2,pdxK,truA | gltX	-5.96E+00	0.26719703	7.42E-80	-7.83E+00	0.33273148	3.07E-95	-1.38E+01	3.90E+00	Neutral	E-E
7.38254981	-8.37E+00	2.762955	7.05E-10	2.33E-09	sgRNA538	sgRNA702	pdxU2,pdxK,truA	pgi	pdxU2,pdxK,truA | pgi	-5.96E+00	0.26719703	7.42E-80	-7.49E+00	0.22360273	6.24E-185	-1.35E+01	5.09E+00	Neutral	E-E
18.31813006	-7.84E+00	1.2941664	2.26E-14	2.07E-13	sgRNA538	sgRNA703	pdxU2,pdxK,truA	SPV_1898,SPV_1899	pdxU2,pdxK,truA | SPV_1898,SPV_1899	-5.96E+00	0.26719703	7.42E-80	1.67E-01	0.01922177	1.00E+00	-5.79E+00	-2.05E+00	Neutral	NE-E
31.1982795	-4.91E+00	0.4409548	1.51E-19	1.80E-17	sgRNA538	sgRNA704	pdxU2,pdxK,truA	patA	pdxU2,pdxK,truA | patA	-5.96E+00	0.26719703	7.42E-80	1.90E-01	0.02758615	1.00E+00	-5.77E+00	8.60E-01	Neutral	NE-E
15.89515338	-9.91E+00	2.935794	3.76E-15	4.57E-14	sgRNA538	sgRNA705	pdxU2,pdxK,truA	argR1	pdxU2,pdxK,truA | argR1	-5.96E+00	0.26719703	7.42E-80	-7.13E+00	0.38734763	3.92E-60	-1.31E+01	3.18E+00	Neutral	E-E
12.21091147	-5.54E+00	0.7514999	6.54E-10	2.17E-09	sgRNA538	sgRNA706	pdxU2,pdxK,truA	argS	pdxU2,pdxK,truA | argS	-5.96E+00	0.26719703	7.42E-80	-3.08E-01	0.07956621	1.00E+00	-6.27E+00	7.33E-01	Neutral	NE-E
24.5965663	-6.93E+00	0.8260162	6.47E-14	5.08E-13	sgRNA538	sgRNA707	pdxU2,pdxK,truA	pnpR,pnpS	pdxU2,pdxK,truA | pnpR,pnpS	-5.96E+00	0.26719703	7.42E-80	1.96E-01	0.02120631	1.00E+00	-5.76E+00	-1.17E+00	Neutral	NE-E
17.95655594	-6.10E+00	0.7583676	4.46E-12	2.15E-11	sgRNA538	sgRNA708	pdxU2,pdxK,truA	gpsA,galU	pdxU2,pdxK,truA | gpsA,galU	-5.96E+00	0.26719703	7.42E-80	-3.41E+00	0.27933209	4.20E-19	-9.37E+00	3.27E+00	Neutral	E-E
14.48514712	-5.98E+00	0.8465276	1.01E-09	3.30E-09	sgRNA538	sgRNA709	pdxU2,pdxK,truA	dapD	pdxU2,pdxK,truA | dapD	-5.96E+00	0.26719703	7.42E-80	1.73E-01	0.02975482	1.00E+00	-5.79E+00	-1.95E-01	Neutral	NE-E
7.03523815	-5.56E+00	1.0428911	3.25E-07	8.45E-07	sgRNA538	sgRNA710	pdxU2,pdxK,truA	srf-25	pdxU2,pdxK,truA | srf-25	-5.96E+00	0.26719703	7.42E-80	2.66E-01	0.03195841	1.00E+00	-5.69E+00	1.32E-01	Neutral	NE-E
19.87533322	-5.93E+00	0.7580011	3.13E-11	1.27E-10	sgRNA538	sgRNA711	pdxU2,pdxK,truA	SPV_1924	pdxU2,pdxK,truA | SPV_1924	-5.96E+00	0.26719703	7.42E-80	2.04E-01	0.01870193	1.00E+00	-5.76E+00	-1.78E-01	Neutral	NE-E
15.3225946	-5.87E+00	0.7416024	1.15E-11	5.09E-11	sgRNA538	sgRNA712	pdxU2,pdxK,truA	pbp1b	pdxU2,pdxK,truA | pbp1b	-5.96E+00	0.26719703	7.42E-80	-2.77E-02	0.05560408	1.00E+00	-5.99E+00	1.18E-01	Neutral	NE-E
29.73616141	-5.77E+00	0.5156139	2.45E-20	4.59E-18	sgRNA538	sgRNA713	pdxU2,pdxK,truA	tyrS	pdxU2,pdxK,truA | tyrS	-5.96E+00	0.26719703	7.42E-80	4.51E-02	0.03901237	1.00E+00	-5.92E+00	1.49E-01	Neutral	NE-E
27.58524854	-5.62E+00	0.5153555	2.28E-19	2.42E-17	sgRNA538	sgRNA714	pdxU2,pdxK,truA	ctpC,SPV_1928	pdxU2,pdxK,truA | ctpC,SPV_1928	-5.96E+00	0.26719703	7.42E-80	2.15E-01	0.02049204	1.00E+00	-5.75E+00	1.27E-01	Neutral	NE-E
9.81916756	-5.88E+00	1.0027698	1.42E-08	4.08E-08	sgRNA538	sgRNA715	pdxU2,pdxK,truA	rrmA	pdxU2,pdxK,truA | rrmA	-5.96E+00	0.26719703	7.42E-80	1.60E-01	0.02595689	1.00E+00	-5.80E+00	-8.40E-02	Neutral	NE-E
10.12502454	-6.82E+00	1.3001882	1.85E-10	6.62E-10	sgRNA538	sgRNA716	pdxU2,pdxK,truA	malP,malQ	pdxU2,pdxK,truA | malP,malQ	-5.96E+00	0.26719703	7.42E-80	-3.50E-02	0.02466819	1.00E+00	-6.00E+00	-8.23E-01	Neutral	NE-E
13.55968794	-6.02E+00	0.8446375	5.28E-10	1.78E-09	sgRNA538	sgRNA717	pdxU2,pdxK,truA	malX	pdxU2,pdxK,truA | malX	-5.96E+00	0.26719703	7.42E-80	2.56E-01	0.03509363	1.00E+00	-5.70E+00	-3.16E-01	Neutral	NE-E
14.26364449	-7.57E+00	1.3260649	6.70E-12	3.10E-11	sgRNA538	sgRNA718	pdxU2,pdxK,truA	malA,malR	pdxU2,pdxK,truA | malA,malR	-5.96E+00	0.26719703	7.42E-80	-2.54E-01	0.06371722	1.00E+00	-6.21E+00	-1.35E+00	Neutral	NE-E
15.05376965	-9.70E+00	2.9043392	8.68E-15	9.20E-14	sgRNA538	sgRNA719	pdxU2,pdxK,truA	SPV_1940,aspS	pdxU2,pdxK,truA | SPV_1940,aspS	-5.96E+00	0.26719703	7.42E-80	-8.29E+00	0.31207865	2.95E-121	-1.43E+01	4.55E+00	Neutral	E-E
21.7485382	-6.15E+00	0.6965895	8.25E-15	8.82E-14	sgRNA538	sgRNA720	pdxU2,pdxK,truA	SPV_1943	pdxU2,pdxK,truA | SPV_1943	-5.96E+00	0.26719703	7.42E-80	4.66E-02	0.02810343	1.00E+00	-5.91E+00	-2.35E-01	Neutral	NE-E
18.40631067	-5.60E+00	0.6340015	3.01E-13	1.94E-12	sgRNA538	sgRNA721	pdxU2,pdxK,truA	SPV_1948	pdxU2,pdxK,truA | SPV_1948	-5.96E+00	0.26719703	7.42E-80	2.22E-01	0.01899114	1.00E+00	-5.74E+00	1.42E-01	Neutral	NE-E
13.16280848	-6.46E+00	0.9987192	2.13E-10	7.58E-10	sgRNA538	sgRNA722	pdxU2,pdxK,truA	hisS	pdxU2,pdxK,truA | hisS	-5.96E+00	0.26719703	7.42E-80	-7.22E+00	0.35433247	4.35E-73	-1.32E+01	6.71E+00	Neutral	E-E
9.21054129	-4.96E+00	0.8086141	3.96E-07	1.02E-06	sgRNA538	sgRNA723	pdxU2,pdxK,truA	SPV_1951	pdxU2,pdxK,truA | SPV_1951	-5.96E+00	0.26719703	7.42E-80	1.63E-01	0.0207838	1.00E+00	-5.80E+00	8.37E-01	Neutral	NE-E
15.53987169	-6.29E+00	0.8497777	3.43E-11	1.39E-10	sgRNA538	sgRNA724	pdxU2,pdxK,truA	rgg	pdxU2,pdxK,truA | rgg	-5.96E+00	0.26719703	7.42E-80	2.25E-01	0.04963844	1.00E+00	-5.74E+00	-5.52E-01	Neutral	NE-E
17.67341288	-6.40E+00	0.8337364	3.90E-11	1.56E-10	sgRNA538	sgRNA725	pdxU2,pdxK,truA	SPV_1954	pdxU2,pdxK,truA | SPV_1954	-5.96E+00	0.26719703	7.42E-80	2.50E-01	0.04566077	1.00E+00	-5.71E+00	-6.87E-01	Neutral	NE-E
28.14027586	-5.79E+00	0.5507552	2.47E-18	1.42E-16	sgRNA538	sgRNA726	pdxU2,pdxK,truA	ilvD	pdxU2,pdxK,truA | ilvD	-5.96E+00	0.26719703	7.42E-80	2.02E-01	0.03015351	1.00E+00	-5.76E+00	-2.65E-02	Neutral	NE-E
14.4854027	-6.02E+00	0.844983	1.40E-09	4.46E-09	sgRNA538	sgRNA727	pdxU2,pdxK,truA	SPV_1962,SPV_2438	pdxU2,pdxK,truA | SPV_1962,SPV_2438	-5.96E+00	0.26719703	7.42E-80	2.09E-01	0.02115291	1.00E+00	-5.75E+00	-2.70E-01	Neutral	NE-E
10.68740919	-6.93E+00	1.3007438	7.99E-11	3.03E-10	sgRNA538	sgRNA728	pdxU2,pdxK,truA	rpmF,rpmG3	pdxU2,pdxK,truA | rpmF,rpmG3	-5.96E+00	0.26719703	7.42E-80	-5.92E+00	0.20029436	5.11E-134	-1.19E+01	4.95E+00	Neutral	E-E
11.75873203	-7.15E+00	1.3040747	2.12E-11	8.88E-11	sgRNA538	sgRNA729	pdxU2,pdxK,truA	cbpN	pdxU2,pdxK,truA | cbpN	-5.96E+00	0.26719703	7.42E-80	1.77E-01	0.02620798	1.00E+00	-5.78E+00	-1.37E+00	Neutral	NE-E
18.81089796	-5.90E+00	0.6839296	6.36E-13	3.75E-12	sgRNA538	sgRNA730	pdxU2,pdxK,truA	SPV_2439,SPV_1969,SPV_1970,SPV_1971,SPV_1972	pdxU2,pdxK,truA | SPV_2439,SPV_1969,SPV_1970,SPV_1971,SPV_1972	-5.96E+00	0.26719703	7.42E-80	2.41E-01	0.03982943	1.00E+00	-5.72E+00	-1.80E-01	Neutral	NE-E
11.36025588	-5.77E+00	0.8547828	3.87E-09	1.18E-08	sgRNA538	sgRNA731	pdxU2,pdxK,truA	SPV_1974,SPV_2441	pdxU2,pdxK,truA | SPV_1974,SPV_2441	-5.96E+00	0.26719703	7.42E-80	1.89E-01	0.01735674	1.00E+00	-5.77E+00	2.42E-03	Neutral	NE-E
20.43601803	-6.53E+00	0.8256368	9.69E-12	4.34E-11	sgRNA538	sgRNA732	pdxU2,pdxK,truA	srf-26,arcA	pdxU2,pdxK,truA | srf-26,arcA	-5.96E+00	0.26719703	7.42E-80	1.62E-01	0.01980252	1.00E+00	-5.80E+00	-7.33E-01	Neutral	NE-E
8.59312135	-5.95E+00	1.0310894	1.75E-08	4.99E-08	sgRNA538	sgRNA733	pdxU2,pdxK,truA	ybbK	pdxU2,pdxK,truA | ybbK	-5.96E+00	0.26719703	7.42E-80	1.73E-01	0.01905755	1.00E+00	-5.79E+00	-1.65E-01	Neutral	NE-E
24.34216813	-6.00E+00	0.6165517	4.41E-16	7.94E-15	sgRNA538	sgRNA734	pdxU2,pdxK,truA	adh2,fucI,fucL,fucY,SPV_1989,SPV_1990,SPV_1991,SPV_1992,fucU,fucA,fucK	pdxU2,pdxK,truA | adh2,fucI,fucL,fucY,SPV_1989,SPV_1990,SPV_1991,SPV_1992,fucU,fucA,fucK	-5.96E+00	0.26719703	7.42E-80	1.45E-01	0.03645913	1.00E+00	-5.82E+00	-1.88E-01	Neutral	NE-E
14.46566503	-5.81E+00	0.7517572	6.34E-11	2.45E-10	sgRNA538	sgRNA735	pdxU2,pdxK,truA	fucR	pdxU2,pdxK,truA | fucR	-5.96E+00	0.26719703	7.42E-80	1.84E-01	0.02730521	1.00E+00	-5.78E+00	-3.42E-02	Neutral	NE-E
12.7044314	-4.52E+00	0.5846978	5.31E-10	1.79E-09	sgRNA538	sgRNA736	pdxU2,pdxK,truA	SPV_2448	pdxU2,pdxK,truA | SPV_2448	-5.96E+00	0.26719703	7.42E-80	1.52E-01	0.02129289	1.00E+00	-5.81E+00	1.29E+00	Neutral	NE-E
10.45390526	-5.26E+00	0.7766868	4.12E-09	1.25E-08	sgRNA538	sgRNA737	pdxU2,pdxK,truA	srf-27,srf-28	pdxU2,pdxK,truA | srf-27,srf-28	-5.96E+00	0.26719703	7.42E-80	-1.75E+00	0.29480248	1.43E-02	-7.72E+00	2.46E+00	Neutral	E-E
10.48272983	-5.35E+00	0.7828658	2.73E-09	8.43E-09	sgRNA538	sgRNA738	pdxU2,pdxK,truA	SPV_2450	pdxU2,pdxK,truA | SPV_2450	-5.96E+00	0.26719703	7.42E-80	1.43E-01	0.03847242	1.00E+00	-5.82E+00	4.70E-01	Neutral	NE-E
22.43941306	-6.54E+00	0.7830144	7.88E-14	6.03E-13	sgRNA538	sgRNA739	pdxU2,pdxK,truA	srf-28	pdxU2,pdxK,truA | srf-28	-5.96E+00	0.26719703	7.42E-80	-7.58E-01	0.20574726	1.00E+00	-6.72E+00	1.75E-01	Neutral	NE-E
21.90717616	-4.52E+00	0.5366832	6.05E-12	2.83E-11	sgRNA538	sgRNA740	pdxU2,pdxK,truA	adcA,adcB,adcC,adcR	pdxU2,pdxK,truA | adcA,adcB,adcC,adcR	-5.96E+00	0.26719703	7.42E-80	-1.00E+00	0.0979904	1.00E+00	-6.96E+00	2.45E+00	Neutral	NE-E
11.54125189	-5.10E+00	0.7011538	2.41E-09	7.50E-09	sgRNA538	sgRNA741	pdxU2,pdxK,truA	SPV_2006	pdxU2,pdxK,truA | SPV_2006	-5.96E+00	0.26719703	7.42E-80	2.16E-01	0.02666613	1.00E+00	-5.74E+00	6.48E-01	Neutral	NE-E
15.95071031	-5.68E+00	0.6819225	1.48E-12	7.97E-12	sgRNA538	sgRNA742	pdxU2,pdxK,truA	SPV_2007	pdxU2,pdxK,truA | SPV_2007	-5.96E+00	0.26719703	7.42E-80	1.42E-01	0.02948752	1.00E+00	-5.82E+00	1.37E-01	Neutral	NE-E
10.42902353	-5.72E+00	0.8870041	2.09E-09	6.56E-09	sgRNA538	sgRNA743	pdxU2,pdxK,truA	SPV_2010,glpF,glpO,glpK	pdxU2,pdxK,truA | SPV_2010,glpF,glpO,glpK	-5.96E+00	0.26719703	7.42E-80	2.45E-01	0.02704777	1.00E+00	-5.72E+00	-1.44E-03	Neutral	NE-E
12.73917533	-5.04E+00	0.6654396	5.31E-10	1.79E-09	sgRNA538	sgRNA744	pdxU2,pdxK,truA	SPV_2010,glpF,glpO,glpK,SPV_2014	pdxU2,pdxK,truA | SPV_2010,glpF,glpO,glpK,SPV_2014	-5.96E+00	0.26719703	7.42E-80	2.29E-01	0.02166273	1.00E+00	-5.73E+00	6.93E-01	Neutral	NE-E
29.73207052	-7.32E+00	0.8244833	5.34E-17	1.49E-15	sgRNA538	sgRNA745	pdxU2,pdxK,truA	hslO,SPV_2016	pdxU2,pdxK,truA | hslO,SPV_2016	-5.96E+00	0.26719703	7.42E-80	-1.28E+00	0.10283181	1.74E-02	-7.24E+00	-8.31E-02	Neutral	E-E
8.14062416	-5.76E+00	1.0095234	2.87E-08	8.06E-08	sgRNA538	sgRNA746	pdxU2,pdxK,truA	cbpA,SPV_2018	pdxU2,pdxK,truA | cbpA,SPV_2018	-5.96E+00	0.26719703	7.42E-80	1.38E-01	0.04409986	1.00E+00	-5.82E+00	6.43E-02	Neutral	NE-E
11.6229544	-5.09E+00	0.691771	1.83E-09	5.76E-09	sgRNA538	sgRNA747	pdxU2,pdxK,truA	clpC,ctsR	pdxU2,pdxK,truA | clpC,ctsR	-5.96E+00	0.26719703	7.42E-80	-2.47E-01	0.03599606	1.00E+00	-6.21E+00	1.12E+00	Neutral	NE-E
25.93809634	-5.42E+00	0.5607426	9.49E-16	1.47E-14	sgRNA538	sgRNA748	pdxU2,pdxK,truA	thiZ,thiY,thiX,SPV_2027	pdxU2,pdxK,truA | thiZ,thiY,thiX,SPV_2027	-5.96E+00	0.26719703	7.42E-80	1.29E-01	0.03012052	1.00E+00	-5.83E+00	4.13E-01	Neutral	NE-E
16.75546364	-5.20E+00	0.6026106	1.21E-12	6.64E-12	sgRNA538	sgRNA749	pdxU2,pdxK,truA	cbpD,cbpD,srf-29	pdxU2,pdxK,truA | cbpD,cbpD,srf-29	-5.96E+00	0.26719703	7.42E-80	1.32E-01	0.02293603	1.00E+00	-5.83E+00	6.33E-01	Neutral	NE-E
14.11888063	-7.53E+00	1.3050156	2.00E-12	1.04E-11	sgRNA538	sgRNA750	pdxU2,pdxK,truA	SPV_2029	pdxU2,pdxK,truA | SPV_2029	-5.96E+00	0.26719703	7.42E-80	-4.18E+00	0.0940449	7.85E-249	-1.01E+01	2.61E+00	Neutral	E-E
17.13665725	-1.00E+01	2.9429321	8.99E-16	1.41E-14	sgRNA538	sgRNA751	pdxU2,pdxK,truA	rplI,pde1	pdxU2,pdxK,truA | rplI,pde1	-5.96E+00	0.26719703	7.42E-80	-8.50E+00	0.29387645	1.09E-142	-1.45E+01	4.45E+00	Neutral	E-E
15.39328653	-6.23E+00	0.8437059	4.87E-11	1.92E-10	sgRNA538	sgRNA752	pdxU2,pdxK,truA	hpf	pdxU2,pdxK,truA | hpf	-5.96E+00	0.26719703	7.42E-80	8.42E-02	0.02517694	1.00E+00	-5.88E+00	-3.57E-01	Neutral	NE-E
17.67978955	-6.00E+00	0.743941	1.81E-11	7.70E-11	sgRNA538	sgRNA753	pdxU2,pdxK,truA	comFC,comFA	pdxU2,pdxK,truA | comFC,comFA	-5.96E+00	0.26719703	7.42E-80	1.92E-01	0.0185161	1.00E+00	-5.77E+00	-2.32E-01	Neutral	NE-E
10.29972371	-5.17E+00	0.7625225	2.61E-08	7.35E-08	sgRNA538	sgRNA754	pdxU2,pdxK,truA	SPV_2036	pdxU2,pdxK,truA | SPV_2036	-5.96E+00	0.26719703	7.42E-80	1.70E-01	0.03383784	1.00E+00	-5.79E+00	6.20E-01	Neutral	NE-E
16.58123501	-6.28E+00	0.8483493	1.77E-10	6.37E-10	sgRNA538	sgRNA755	pdxU2,pdxK,truA	cysK	pdxU2,pdxK,truA | cysK	-5.96E+00	0.26719703	7.42E-80	1.58E-01	0.02693669	1.00E+00	-5.80E+00	-4.79E-01	Neutral	NE-E
31.21231875	-1.10E+01	3.0047541	3.26E-20	5.66E-18	sgRNA538	sgRNA756	pdxU2,pdxK,truA	rpsB,srf-30	pdxU2,pdxK,truA | rpsB,srf-30	-5.96E+00	0.26719703	7.42E-80	-8.51E+00	0.33566525	7.04E-112	-1.45E+01	3.52E+00	Neutral	E-E
19.84497836	-1.03E+01	2.9768799	2.95E-16	5.76E-15	sgRNA538	sgRNA757	pdxU2,pdxK,truA	pcsB	pdxU2,pdxK,truA | pcsB	-5.96E+00	0.26719703	7.42E-80	-7.21E+00	0.35219059	3.68E-74	-1.32E+01	2.87E+00	Neutral	E-E
25.09407965	-7.48E+00	0.9907135	4.83E-14	3.95E-13	sgRNA538	sgRNA758	pdxU2,pdxK,truA	pgsA,rodZ,SPV_2051,SPV_2052	pdxU2,pdxK,truA | pgsA,rodZ,SPV_2051,SPV_2052	-5.96E+00	0.26719703	7.42E-80	-3.66E-01	0.05260424	1.00E+00	-6.33E+00	-1.16E+00	Neutral	NE-E
18.28180376	-5.66E+00	0.6419551	3.81E-13	2.39E-12	sgRNA538	sgRNA759	pdxU2,pdxK,truA	SPV_2053,recF	pdxU2,pdxK,truA | SPV_2053,recF	-5.96E+00	0.26719703	7.42E-80	-5.68E-01	0.0342408	1.00E+00	-6.53E+00	8.72E-01	Neutral	NE-E
13.43278105	-7.33E+00	1.2960177	2.77E-12	1.40E-11	sgRNA538	sgRNA760	pdxU2,pdxK,truA	guaB	pdxU2,pdxK,truA | guaB	-5.96E+00	0.26719703	7.42E-80	-4.35E+00	1.31424482	5.92E-06	-1.03E+01	2.98E+00	Neutral	E-E
7.98836382	-8.79E+00	2.8250269	2.25E-10	7.99E-10	sgRNA538	sgRNA761	pdxU2,pdxK,truA	trpS	pdxU2,pdxK,truA | trpS	-5.96E+00	0.26719703	7.42E-80	-7.47E+00	0.37630387	7.35E-68	-1.34E+01	4.64E+00	Neutral	E-E
20.42353716	-5.04E+00	0.6220778	9.17E-12	4.13E-11	sgRNA538	sgRNA762	pdxU2,pdxK,truA	SPV_2057	pdxU2,pdxK,truA | SPV_2057	-5.96E+00	0.26719703	7.42E-80	1.28E-01	0.04276526	1.00E+00	-5.83E+00	7.97E-01	Neutral	NE-E
14.32673725	-5.65E+00	0.7858399	1.47E-09	4.67E-09	sgRNA538	sgRNA763	pdxU2,pdxK,truA	pipR	pdxU2,pdxK,truA | pipR	-5.96E+00	0.26719703	7.42E-80	1.82E-01	0.02115693	1.00E+00	-5.78E+00	1.26E-01	Neutral	NE-E
21.57476702	-5.70E+00	0.6502137	2.66E-13	1.74E-12	sgRNA538	sgRNA764	pdxU2,pdxK,truA	tRNA-Glu-5,comE,comD,comC1	pdxU2,pdxK,truA | tRNA-Glu-5,comE,comD,comC1	-5.96E+00	0.26719703	7.42E-80	1.47E-01	0.02121297	1.00E+00	-5.81E+00	1.17E-01	Neutral	NE-E
13.69798	-9.76E+00	2.9228598	7.88E-14	6.03E-13	sgRNA538	sgRNA765	pdxU2,pdxK,truA	tRNA-Arg-5	pdxU2,pdxK,truA | tRNA-Arg-5	-5.96E+00	0.26719703	7.42E-80	-8.66E+00	0.45981251	8.76E-66	-1.46E+01	4.86E+00	Neutral	E-E
32.76163929	-5.96E+00	0.5921499	1.79E-17	6.40E-16	sgRNA538	sgRNA766	pdxU2,pdxK,truA	tRNA-Arg-5,rlmH	pdxU2,pdxK,truA | tRNA-Arg-5,rlmH	-5.96E+00	0.26719703	7.42E-80	7.20E-02	0.03179251	1.00E+00	-5.89E+00	-7.41E-02	Neutral	NE-E
24.84923055	-5.32E+00	0.5039987	6.46E-18	2.95E-16	sgRNA538	sgRNA767	pdxU2,pdxK,truA	htrA,parB	pdxU2,pdxK,truA | htrA,parB	-5.96E+00	0.26719703	7.42E-80	2.09E-01	0.03125255	1.00E+00	-5.75E+00	4.31E-01	Neutral	NE-E
14.90931554	-4.94E+00	0.6441685	3.77E-10	1.29E-09	sgRNA538	sgRNA768	pdxU2,pdxK,truA	parB	pdxU2,pdxK,truA | parB	-5.96E+00	0.26719703	7.42E-80	5.81E-03	0.02334939	1.00E+00	-5.95E+00	1.02E+00	Neutral	NE-E
13.17211562	-5.66E+00	0.7760294	1.34E-10	4.91E-10	sgRNA538	sgRNA769	pdxU2,pdxK,truA	pth	pdxU2,pdxK,truA | pth	-5.96E+00	0.26719703	7.42E-80	2.59E-01	0.02067733	1.00E+00	-5.70E+00	4.35E-02	Neutral	NE-E
18.30117478	-6.96E+00	0.996715	4.36E-12	2.10E-11	sgRNA538	sgRNA770	pdxU2,pdxK,truA	tilS	pdxU2,pdxK,truA | tilS	-5.96E+00	0.26719703	7.42E-80	-3.56E+00	0.44698761	1.15E-10	-9.52E+00	2.56E+00	Neutral	E-E
24.10189422	-6.24E+00	0.6916199	2.35E-14	2.14E-13	sgRNA538	sgRNA771	pdxU2,pdxK,truA	ftsH	pdxU2,pdxK,truA | ftsH	-5.96E+00	0.26719703	7.42E-80	-1.05E+00	0.04115943	6.42E-01	-7.01E+00	7.75E-01	Neutral	NE-E
24.48156316	-7.44E+00	0.9771481	2.65E-14	2.36E-13	sgRNA538	sgRNA772	pdxU2,pdxK,truA	polA	pdxU2,pdxK,truA | polA	-5.96E+00	0.26719703	7.42E-80	-3.94E+00	0.23527721	1.34E-37	-9.90E+00	2.46E+00	Neutral	E-E
11.65190535	-5.42E+00	0.7662127	3.45E-09	1.06E-08	sgRNA538	sgRNA773	pdxU2,pdxK,truA	argH	pdxU2,pdxK,truA | argH	-5.96E+00	0.26719703	7.42E-80	1.49E-01	0.02645984	1.00E+00	-5.81E+00	3.95E-01	Neutral	NE-E
8.89509612	-8.92E+00	2.8307906	3.23E-11	1.31E-10	sgRNA538	sgRNA774	pdxU2,pdxK,truA	rnjA	pdxU2,pdxK,truA | rnjA	-5.96E+00	0.26719703	7.42E-80	-5.09E+00	0.07578901	0.00E+00	-1.11E+01	2.14E+00	Neutral	E-E
1.55196831	-5.60E+00	2.6370536	2.78E-03	6.04E-03	sgRNA538	sgRNA775	pdxU2,pdxK,truA	tsaD	pdxU2,pdxK,truA | tsaD	-5.96E+00	0.26719703	7.42E-80	-5.04E+00	0.30085895	7.82E-43	-1.10E+01	5.40E+00	Neutral	E-E
11.52761708	-7.14E+00	1.3030065	2.32E-11	9.66E-11	sgRNA538	sgRNA776	pdxU2,pdxK,truA	adk	pdxU2,pdxK,truA | adk	-5.96E+00	0.26719703	7.42E-80	-8.01E+00	0.35132082	1.19E-89	-1.40E+01	6.83E+00	Neutral	E-E
19.0211587	-1.03E+01	2.9771821	5.93E-16	1.01E-14	sgRNA538	sgRNA777	pdxU2,pdxK,truA	sulB	pdxU2,pdxK,truA | sulB	-5.96E+00	0.26719703	7.42E-80	-6.88E+00	0.25933878	5.13E-116	-1.28E+01	2.56E+00	Neutral	E-E
13.37588801	-5.58E+00	0.7957013	3.25E-09	9.96E-09	sgRNA538	sgRNA778	pdxU2,pdxK,truA	sulC	pdxU2,pdxK,truA | sulC	-5.96E+00	0.26719703	7.42E-80	-7.10E+00	0.37477788	6.30E-62	-1.31E+01	7.48E+00	Neutral	E-E
12.87968703	-9.61E+00	2.9064866	2.57E-13	1.69E-12	sgRNA538	sgRNA779	pdxU2,pdxK,truA	sulD	pdxU2,pdxK,truA | sulD	-5.96E+00	0.26719703	7.42E-80	-3.77E+00	0.21949341	5.61E-38	-9.73E+00	1.20E-01	Neutral	E-E
15.05279869	-9.82E+00	2.9235706	1.07E-14	1.10E-13	sgRNA538	sgRNA780	pdxU2,pdxK,truA	ftsL	pdxU2,pdxK,truA | ftsL	-5.96E+00	0.26719703	7.42E-80	-1.00E+01	0.32099615	7.50E-173	-1.60E+01	6.14E+00	Neutral	E-E
14.13640335	-9.53E+00	2.894564	1.64E-13	1.14E-12	sgRNA538	sgRNA781	pdxU2,pdxK,truA	cps2O	pdxU2,pdxK,truA | cps2O	-5.96E+00	0.26719703	7.42E-80	-4.08E+00	0.14890033	7.72E-96	-1.00E+01	5.09E-01	Neutral	E-E
3.01038468	-6.93E+00	2.6499392	1.05E-05	2.50E-05	sgRNA538	sgRNA782	pdxU2,pdxK,truA	SPV_0403	pdxU2,pdxK,truA | SPV_0403	-5.96E+00	0.26719703	7.42E-80	-3.49E+00	0.19348419	5.45E-39	-9.45E+00	2.52E+00	Neutral	E-E
12.62145216	-9.39E+00	2.8729958	2.01E-13	1.36E-12	sgRNA538	sgRNA783	pdxU2,pdxK,truA	valS	pdxU2,pdxK,truA | valS	-5.96E+00	0.26719703	7.42E-80	-6.43E+00	0.45079983	6.83E-39	-1.24E+01	3.00E+00	Neutral	E-E
14.56465477	-5.26E+00	0.6549142	3.34E-11	1.35E-10	sgRNA538	sgRNA784	pdxU2,pdxK,truA	pheT	pdxU2,pdxK,truA | pheT	-5.96E+00	0.26719703	7.42E-80	-5.75E+00	0.31360901	2.05E-57	-1.17E+01	6.45E+00	Neutral	E-E
6.23269247	-8.33E+00	2.7652085	2.13E-09	6.67E-09	sgRNA538	sgRNA785	pdxU2,pdxK,truA	divIB	pdxU2,pdxK,truA | divIB	-5.96E+00	0.26719703	7.42E-80	-4.49E-01	0.05260201	1.00E+00	-6.41E+00	-1.92E+00	Neutral	NE-E
7.73440109	-5.63E+00	1.0536599	2.32E-07	6.10E-07	sgRNA538	sgRNA786	pdxU2,pdxK,truA	rimM	pdxU2,pdxK,truA | rimM	-5.96E+00	0.26719703	7.42E-80	-3.50E+00	0.26430501	2.31E-22	-9.46E+00	3.83E+00	Neutral	E-E
15.14338923	-6.29E+00	0.8548457	3.68E-12	1.81E-11	sgRNA538	sgRNA787	pdxU2,pdxK,truA	trmD	pdxU2,pdxK,truA | trmD	-5.96E+00	0.26719703	7.42E-80	-1.64E+00	0.17811071	5.16E-04	-7.60E+00	1.31E+00	Neutral	E-E
7.99626331	-8.70E+00	2.8051163	1.17E-10	4.34E-10	sgRNA538	sgRNA788	pdxU2,pdxK,truA	rodA	pdxU2,pdxK,truA | rodA	-5.96E+00	0.26719703	7.42E-80	-2.06E+00	0.12807817	1.97E-16	-8.02E+00	-6.83E-01	Neutral	E-E
21.39173807	-6.71E+00	0.8369155	4.19E-13	2.59E-12	sgRNA538	sgRNA789	pdxU2,pdxK,truA	gyrB	pdxU2,pdxK,truA | gyrB	-5.96E+00	0.26719703	7.42E-80	-4.22E-01	0.04564779	1.00E+00	-6.38E+00	-3.29E-01	Neutral	NE-E
14.72835196	-9.83E+00	2.9207115	8.24E-15	8.82E-14	sgRNA538	sgRNA790	pdxU2,pdxK,truA	parC	pdxU2,pdxK,truA | parC	-5.96E+00	0.26719703	7.42E-80	-7.34E+00	0.25705535	3.20E-137	-1.33E+01	3.47E+00	Neutral	E-E
11.99886586	-9.38E+00	2.871137	2.42E-13	1.60E-12	sgRNA538	sgRNA791	pdxU2,pdxK,truA	dnaX	pdxU2,pdxK,truA | dnaX	-5.96E+00	0.26719703	7.42E-80	-8.77E+00	0.28754253	1.01E-158	-1.47E+01	5.35E+00	Neutral	E-E
16.521928	-9.97E+00	2.941356	1.84E-15	2.54E-14	sgRNA538	sgRNA792	pdxU2,pdxK,truA	cozE	pdxU2,pdxK,truA | cozE	-5.96E+00	0.26719703	7.42E-80	-3.90E+00	0.13130048	1.03E-108	-9.86E+00	-1.11E-01	Neutral	E-E
8.90882079	-8.85E+00	2.8331026	1.13E-10	4.19E-10	sgRNA538	sgRNA793	pdxU2,pdxK,truA	rluD1	pdxU2,pdxK,truA | rluD1	-5.96E+00	0.26719703	7.42E-80	-3.94E-01	0.04861823	1.00E+00	-6.35E+00	-2.50E+00	Neutral	NE-E
7.59336332	-8.57E+00	2.7878372	2.24E-10	7.94E-10	sgRNA538	sgRNA794	pdxU2,pdxK,truA	yabA	pdxU2,pdxK,truA | yabA	-5.96E+00	0.26719703	7.42E-80	-2.35E+00	0.23525974	4.24E-09	-8.31E+00	-2.60E-01	Neutral	E-E
16.25704158	-6.39E+00	0.838401	1.42E-12	7.65E-12	sgRNA538	sgRNA795	pdxU2,pdxK,truA	frr	pdxU2,pdxK,truA | frr	-5.96E+00	0.26719703	7.42E-80	-4.10E+00	0.34540597	1.80E-21	-1.01E+01	3.67E+00	Neutral	E-E
10.3442778	-9.17E+00	2.8686888	1.38E-11	5.99E-11	sgRNA538	sgRNA796	pdxU2,pdxK,truA	infC	pdxU2,pdxK,truA | infC	-5.96E+00	0.26719703	7.42E-80	-7.96E+00	0.55578301	9.05E-41	-1.39E+01	4.75E+00	Neutral	E-E
13.4143897	-7.36E+00	1.3061324	4.55E-12	2.19E-11	sgRNA538	sgRNA797	pdxU2,pdxK,truA	rpmI	pdxU2,pdxK,truA | rpmI	-5.96E+00	0.26719703	7.42E-80	-8.61E+00	0.25756484	1.55E-189	-1.46E+01	7.20E+00	Neutral	E-E
17.37421389	-6.43E+00	0.8536462	5.56E-12	2.62E-11	sgRNA538	sgRNA798	pdxU2,pdxK,truA	coaE	pdxU2,pdxK,truA | coaE	-5.96E+00	0.26719703	7.42E-80	-1.77E+00	0.14460285	1.44E-07	-7.73E+00	1.30E+00	Neutral	E-E
14.3609605	-5.64E+00	0.7578648	7.64E-10	2.52E-09	sgRNA538	sgRNA799	pdxU2,pdxK,truA	mtnN	pdxU2,pdxK,truA | mtnN	-5.96E+00	0.26719703	7.42E-80	-2.99E+00	0.21959152	1.27E-20	-8.95E+00	3.31E+00	Neutral	E-E
16.87896521	-5.52E+00	0.6510758	1.33E-12	7.24E-12	sgRNA538	sgRNA800	pdxU2,pdxK,truA	dnaQ	pdxU2,pdxK,truA | dnaQ	-5.96E+00	0.26719703	7.42E-80	-7.13E-01	0.08590153	1.00E+00	-6.67E+00	1.15E+00	Neutral	NE-E
12.42553631	-7.32E+00	1.3100046	1.36E-11	5.93E-11	sgRNA538	sgRNA801	pdxU2,pdxK,truA	SPV_0880	pdxU2,pdxK,truA | SPV_0880	-5.96E+00	0.26719703	7.42E-80	-2.56E+00	0.33622991	8.79E-07	-8.52E+00	1.20E+00	Neutral	E-E
20.683406	-7.09E+00	1.0042147	2.15E-12	1.11E-11	sgRNA538	sgRNA802	pdxU2,pdxK,truA	prfA	pdxU2,pdxK,truA | prfA	-5.96E+00	0.26719703	7.42E-80	-1.72E+00	0.10310923	3.90E-12	-7.69E+00	5.94E-01	Neutral	E-E
11.48065367	-7.04E+00	1.3106337	6.19E-11	2.39E-10	sgRNA538	sgRNA803	pdxU2,pdxK,truA	tsaC	pdxU2,pdxK,truA | tsaC	-5.96E+00	0.26719703	7.42E-80	-4.55E+00	0.26454383	1.58E-43	-1.05E+01	3.47E+00	Neutral	E-E
18.1776434	-7.03E+00	0.9867867	1.17E-12	6.44E-12	sgRNA538	sgRNA804	pdxU2,pdxK,truA	obgE	pdxU2,pdxK,truA | obgE	-5.96E+00	0.26719703	7.42E-80	-3.70E+00	0.37277879	5.16E-15	-9.66E+00	2.63E+00	Neutral	E-E
11.6200028	-7.10E+00	1.3188213	6.51E-11	2.51E-10	sgRNA538	sgRNA805	pdxU2,pdxK,truA	SPV_0965	pdxU2,pdxK,truA | SPV_0965	-5.96E+00	0.26719703	7.42E-80	-2.87E+00	0.21851902	1.56E-18	-8.83E+00	1.74E+00	Neutral	E-E
14.78761738	-6.64E+00	1.0180887	1.51E-10	5.48E-10	sgRNA538	sgRNA806	pdxU2,pdxK,truA	map	pdxU2,pdxK,truA | map	-5.96E+00	0.26719703	7.42E-80	-4.25E+00	0.29498238	3.54E-30	-1.02E+01	3.57E+00	Neutral	E-E
8.93415166	-8.93E+00	2.8251595	5.01E-11	1.97E-10	sgRNA538	sgRNA807	pdxU2,pdxK,truA	nifS	pdxU2,pdxK,truA | nifS	-5.96E+00	0.26719703	7.42E-80	-6.68E+00	0.23612778	7.51E-129	-1.26E+01	3.71E+00	Neutral	E-E
19.74395876	-7.85E+00	1.2989926	2.96E-14	2.60E-13	sgRNA538	sgRNA808	pdxU2,pdxK,truA	rplU	pdxU2,pdxK,truA | rplU	-5.96E+00	0.26719703	7.42E-80	-8.13E+00	0.31726567	2.85E-112	-1.41E+01	6.24E+00	Neutral	E-E
16.37634805	-9.93E+00	2.9303372	2.12E-15	2.85E-14	sgRNA538	sgRNA809	pdxU2,pdxK,truA	SPV_0990	pdxU2,pdxK,truA | SPV_0990	-5.96E+00	0.26719703	7.42E-80	-8.57E+00	0.29237279	1.87E-147	-1.45E+01	4.59E+00	Neutral	E-E
17.53994662	-1.01E+01	2.9591497	1.66E-15	2.33E-14	sgRNA538	sgRNA810	pdxU2,pdxK,truA	rpmA	pdxU2,pdxK,truA | rpmA	-5.96E+00	0.26719703	7.42E-80	-6.42E+00	0.37250514	6.54E-51	-1.24E+01	2.23E+00	Neutral	E-E
9.56509252	-8.98E+00	2.8299045	9.54E-12	4.28E-11	sgRNA538	sgRNA811	pdxU2,pdxK,truA	ftsY	pdxU2,pdxK,truA | ftsY	-5.96E+00	0.26719703	7.42E-80	-6.14E-02	0.030568	1.00E+00	-6.02E+00	-2.96E+00	Neutral	NE-E
6.35376155	-6.06E+00	1.3131055	6.03E-08	1.65E-07	sgRNA538	sgRNA812	pdxU2,pdxK,truA	smc	pdxU2,pdxK,truA | smc	-5.96E+00	0.26719703	7.42E-80	-1.64E+00	0.18711638	1.16E-03	-7.60E+00	1.54E+00	Neutral	E-E
6.51105722	-8.31E+00	2.7602258	1.35E-09	4.31E-09	sgRNA538	sgRNA813	pdxU2,pdxK,truA	licD1	pdxU2,pdxK,truA | licD1	-5.96E+00	0.26719703	7.42E-80	-5.85E+00	0.50574437	2.31E-27	-1.18E+01	3.50E+00	Neutral	E-E
11.58356039	-9.28E+00	2.8585591	3.47E-13	2.20E-12	sgRNA538	sgRNA814	pdxU2,pdxK,truA	ffh	pdxU2,pdxK,truA | ffh	-5.96E+00	0.26719703	7.42E-80	-1.62E+00	0.07947269	1.60E-14	-7.58E+00	-1.70E+00	Neutral	E-E
13.41651429	-7.30E+00	1.3177302	1.20E-11	5.27E-11	sgRNA538	sgRNA815	pdxU2,pdxK,truA	rplL	pdxU2,pdxK,truA | rplL	-5.96E+00	0.26719703	7.42E-80	-7.19E-01	0.16929611	1.00E+00	-6.68E+00	-6.23E-01	Neutral	NE-E
20.46711239	-1.03E+01	2.9778824	9.87E-17	2.41E-15	sgRNA538	sgRNA816	pdxU2,pdxK,truA	rplJ	pdxU2,pdxK,truA | rplJ	-5.96E+00	0.26719703	7.42E-80	-5.34E+00	0.65600223	2.08E-15	-1.13E+01	9.78E-01	Neutral	E-E
11.84769083	-9.52E+00	2.9055198	2.21E-12	1.14E-11	sgRNA538	sgRNA817	pdxU2,pdxK,truA	murC	pdxU2,pdxK,truA | murC	-5.96E+00	0.26719703	7.42E-80	-1.13E+01	0.38027513	1.07E-170	-1.73E+01	7.77E+00	Neutral	E-E
21.8181046	-1.05E+01	2.9944812	2.08E-17	7.18E-16	sgRNA538	sgRNA818	pdxU2,pdxK,truA	aspC	pdxU2,pdxK,truA | aspC	-5.96E+00	0.26719703	7.42E-80	-7.57E+00	0.43857648	6.39E-56	-1.35E+01	3.04E+00	Neutral	E-E
19.67491286	-7.16E+00	0.9820358	1.53E-13	1.07E-12	sgRNA538	sgRNA819	pdxU2,pdxK,truA	engB	pdxU2,pdxK,truA | engB	-5.96E+00	0.26719703	7.42E-80	-5.45E+00	0.38203296	1.86E-35	-1.14E+01	4.25E+00	Neutral	E-E
14.83295011	-7.51E+00	1.3126226	2.09E-12	1.08E-11	sgRNA538	sgRNA820	pdxU2,pdxK,truA	clpX	pdxU2,pdxK,truA | clpX	-5.96E+00	0.26719703	7.42E-80	-7.12E+00	0.42616863	1.24E-51	-1.31E+01	5.56E+00	Neutral	E-E
14.57827272	-7.44E+00	1.2939159	7.28E-13	4.23E-12	sgRNA538	sgRNA821	pdxU2,pdxK,truA	cmk	pdxU2,pdxK,truA | cmk	-5.96E+00	0.26719703	7.42E-80	-4.26E+00	0.30640897	2.72E-29	-1.02E+01	2.77E+00	Neutral	E-E
21.03621745	-1.04E+01	2.9784752	3.61E-17	1.10E-15	sgRNA538	sgRNA822	pdxU2,pdxK,truA	ileS	pdxU2,pdxK,truA | ileS	-5.96E+00	0.26719703	7.42E-80	-7.71E+00	0.52464699	4.01E-43	-1.37E+01	3.27E+00	Neutral	E-E
12.92030961	-9.58E+00	2.8959264	8.92E-14	6.71E-13	sgRNA538	sgRNA823	pdxU2,pdxK,truA	SPV_2374,divIVA	pdxU2,pdxK,truA | SPV_2374,divIVA	-5.96E+00	0.26719703	7.42E-80	-4.91E+00	0.28390889	5.03E-47	-1.09E+01	1.29E+00	Neutral	E-E
27.53980009	-1.08E+01	3.0382345	5.88E-18	2.75E-16	sgRNA538	sgRNA824	pdxU2,pdxK,truA	murF	pdxU2,pdxK,truA | murF	-5.96E+00	0.26719703	7.42E-80	-8.19E+00	0.27034044	2.67E-155	-1.41E+01	3.36E+00	Neutral	E-E
8.55321973	-8.77E+00	2.8161828	8.57E-11	3.24E-10	sgRNA538	sgRNA825	pdxU2,pdxK,truA	recR	pdxU2,pdxK,truA | recR	-5.96E+00	0.26719703	7.42E-80	-8.41E-01	0.05077892	1.00E+00	-6.80E+00	-1.97E+00	Neutral	NE-E
21.15783241	-1.05E+01	2.9972309	6.91E-17	1.82E-15	sgRNA538	sgRNA826	pdxU2,pdxK,truA	alr	pdxU2,pdxK,truA | alr	-5.96E+00	0.26719703	7.42E-80	-8.84E+00	0.22518492	1.88E-264	-1.48E+01	4.30E+00	Neutral	E-E
11.11418719	-9.26E+00	2.8545622	6.16E-13	3.65E-12	sgRNA538	sgRNA827	pdxU2,pdxK,truA	acpS	pdxU2,pdxK,truA | acpS	-5.96E+00	0.26719703	7.42E-80	-8.79E+00	0.30715684	1.60E-140	-1.48E+01	5.49E+00	Neutral	E-E
26.05872501	-7.49E+00	0.9813179	1.75E-14	1.67E-13	sgRNA538	sgRNA828	pdxU2,pdxK,truA	engA	pdxU2,pdxK,truA | engA	-5.96E+00	0.26719703	7.42E-80	-5.28E+00	0.28570428	2.63E-55	-1.12E+01	3.74E+00	Neutral	E-E
16.80133503	-9.87E+00	2.9278463	1.07E-14	1.10E-13	sgRNA538	sgRNA829	pdxU2,pdxK,truA	dnaI	pdxU2,pdxK,truA | dnaI	-5.96E+00	0.26719703	7.42E-80	-8.50E+00	0.3226353	1.48E-119	-1.45E+01	4.59E+00	Neutral	E-E
27.99181305	-6.78E+00	0.7495628	2.41E-16	4.90E-15	sgRNA538	sgRNA830	pdxU2,pdxK,truA	fmt	pdxU2,pdxK,truA | fmt	-5.96E+00	0.26719703	7.42E-80	-4.30E+00	0.36438892	5.70E-22	-1.03E+01	3.48E+00	Neutral	E-E
7.84554887	-8.77E+00	2.8406249	1.23E-09	3.97E-09	sgRNA538	sgRNA831	pdxU2,pdxK,truA	priA	pdxU2,pdxK,truA | priA	-5.96E+00	0.26719703	7.42E-80	-4.86E+00	0.38467283	2.72E-26	-1.08E+01	2.06E+00	Neutral	E-E
7.10732105	-6.33E+00	1.3219738	1.54E-08	4.43E-08	sgRNA538	sgRNA832	pdxU2,pdxK,truA	scpB	pdxU2,pdxK,truA | scpB	-5.96E+00	0.26719703	7.42E-80	-4.59E-01	0.06797367	1.00E+00	-6.42E+00	8.49E-02	Neutral	NE-E
12.38566622	-7.25E+00	1.3042581	9.99E-12	4.46E-11	sgRNA538	sgRNA833	pdxU2,pdxK,truA	scpA	pdxU2,pdxK,truA | scpA	-5.96E+00	0.26719703	7.42E-80	-7.74E-01	0.0866129	1.00E+00	-6.73E+00	-5.19E-01	Neutral	NE-E
11.12989135	-9.36E+00	2.866181	8.44E-13	4.82E-12	sgRNA538	sgRNA834	pdxU2,pdxK,truA	rpoC	pdxU2,pdxK,truA | rpoC	-5.96E+00	0.26719703	7.42E-80	-7.73E+00	0.37076605	7.48E-76	-1.37E+01	4.33E+00	Neutral	E-E
15.79294505	-9.86E+00	2.9241972	3.29E-15	4.10E-14	sgRNA538	sgRNA835	pdxU2,pdxK,truA	rpoB	pdxU2,pdxK,truA | rpoB	-5.96E+00	0.26719703	7.42E-80	-8.26E+00	0.36339023	2.67E-92	-1.42E+01	4.36E+00	Neutral	E-E
15.15723163	-5.83E+00	0.7485375	3.94E-11	1.57E-10	sgRNA538	sgRNA836	pdxU2,pdxK,truA	murA-2	pdxU2,pdxK,truA | murA-2	-5.96E+00	0.26719703	7.42E-80	5.77E-02	0.02696424	1.00E+00	-5.90E+00	6.97E-02	Neutral	NE-E
9.33092645	-6.77E+00	1.3082082	4.31E-10	1.47E-09	sgRNA538	sgRNA837	pdxU2,pdxK,truA	nusG	pdxU2,pdxK,truA | nusG	-5.96E+00	0.26719703	7.42E-80	-1.63E+00	0.10190578	1.56E-09	-7.59E+00	8.16E-01	Neutral	E-E
13.80901285	-9.40E+00	2.8929272	2.45E-12	1.25E-11	sgRNA538	sgRNA838	pdxU2,pdxK,truA	secE	pdxU2,pdxK,truA | secE	-5.96E+00	0.26719703	7.42E-80	-7.43E+00	0.25651346	4.50E-139	-1.34E+01	3.99E+00	Neutral	E-E
4.46902029	-7.61E+00	2.7177203	4.39E-07	1.13E-06	sgRNA538	sgRNA839	pdxU2,pdxK,truA	eloR	pdxU2,pdxK,truA | eloR	-5.96E+00	0.26719703	7.42E-80	-2.48E+00	0.30551749	5.12E-07	-8.44E+00	8.34E-01	Neutral	E-E
13.79094195	-9.54E+00	2.8864824	3.23E-14	2.80E-13	sgRNA538	sgRNA840	pdxU2,pdxK,truA	dnaC	pdxU2,pdxK,truA | dnaC	-5.96E+00	0.26719703	7.42E-80	-8.03E+00	0.325877	2.29E-104	-1.40E+01	4.44E+00	Neutral	E-E
20.06260456	-8.00E+00	1.2956061	6.84E-15	7.55E-14	sgRNA538	sgRNA841	pdxU2,pdxK,truA	tsf	pdxU2,pdxK,truA | tsf	-5.96E+00	0.26719703	7.42E-80	-5.53E+00	0.4494268	1.02E-28	-1.15E+01	3.49E+00	Neutral	E-E
7.86258658	-6.54E+00	1.3137302	3.60E-09	1.10E-08	sgRNA538	sgRNA842	pdxU2,pdxK,truA	mreD	pdxU2,pdxK,truA | mreD	-5.96E+00	0.26719703	7.42E-80	-9.67E-02	0.05134434	1.00E+00	-6.06E+00	-4.79E-01	Neutral	NE-E
14.27991833	-6.63E+00	0.9984812	5.67E-11	2.20E-10	sgRNA538	sgRNA843	pdxU2,pdxK,truA	mreC	pdxU2,pdxK,truA | mreC	-5.96E+00	0.26719703	7.42E-80	-9.82E-02	0.04114524	1.00E+00	-6.06E+00	-5.72E-01	Neutral	NE-E
22.56300042	-5.77E+00	0.5879965	4.80E-16	8.51E-15	sgRNA538	sgRNA844	pdxU2,pdxK,truA	lctO,SPV_0619	pdxU2,pdxK,truA | lctO,SPV_0619	-5.96E+00	0.26719703	7.42E-80	2.61E-01	0.03288489	1.00E+00	-5.70E+00	-6.99E-02	Neutral	NE-E
19.58499384	-6.08E+00	0.741936	7.49E-12	3.43E-11	sgRNA538	sgRNA845	pdxU2,pdxK,truA	NA	pdxU2,pdxK,truA | NA	-5.96E+00	0.26719703	7.42E-80	1.61E-01	0.02745423	1.00E+00	-5.80E+00	-2.78E-01	Neutral	NE-E
12.27673427	-6.23E+00	0.9952366	1.15E-09	3.73E-09	sgRNA538	sgRNA846	pdxU2,pdxK,truA	phtB,phtA	pdxU2,pdxK,truA | phtB,phtA	-5.96E+00	0.26719703	7.42E-80	1.68E-01	0.03496861	1.00E+00	-5.79E+00	-4.37E-01	Neutral	NE-E
4.37434521	-4.22E+00	0.9804113	1.32E-04	3.00E-04	sgRNA538	sgRNA847	pdxU2,pdxK,truA	phtA	pdxU2,pdxK,truA | phtA	-5.96E+00	0.26719703	7.42E-80	1.60E-01	0.02027617	1.00E+00	-5.80E+00	1.58E+00	Neutral	NE-E
17.47482367	-6.44E+00	0.8491788	3.51E-12	1.73E-11	sgRNA538	sgRNA848	pdxU2,pdxK,truA	SPV_2214,SPV_0639,SPV_2318,SPV_1316,SPV_2348,SPV_2221,SPV_0711	pdxU2,pdxK,truA | SPV_2214,SPV_0639,SPV_2318,SPV_1316,SPV_2348,SPV_2221,SPV_0711	-5.96E+00	0.26719703	7.42E-80	2.70E-01	0.05340915	1.00E+00	-5.69E+00	-7.51E-01	Neutral	NE-E
6.23717826	-5.21E+00	1.2018468	2.26E-05	5.33E-05	sgRNA538	sgRNA849	pdxU2,pdxK,truA	SPV_2163,SPV_2407	pdxU2,pdxK,truA | SPV_2163,SPV_2407	-5.96E+00	0.26719703	7.42E-80	1.99E-01	0.03488632	1.00E+00	-5.76E+00	5.49E-01	Neutral	NE-E
21.11407062	-6.28E+00	0.7314859	6.53E-13	3.84E-12	sgRNA538	sgRNA850	pdxU2,pdxK,truA	SPV_1058,SPV_0559,SPV_0560,SPV_0561,bgaA	pdxU2,pdxK,truA | SPV_1058,SPV_0559,SPV_0560,SPV_0561,bgaA	-5.96E+00	0.26719703	7.42E-80	1.91E-01	0.04061595	1.00E+00	-5.77E+00	-5.12E-01	Neutral	NE-E
33.43474998	-6.01E+00	0.5713082	5.58E-19	4.67E-17	sgRNA538	sgRNA851	pdxU2,pdxK,truA	SPV_0085,SPV_2094,SPV_1317	pdxU2,pdxK,truA | SPV_0085,SPV_2094,SPV_1317	-5.96E+00	0.26719703	7.42E-80	1.85E-01	0.0230973	1.00E+00	-5.78E+00	-2.38E-01	Neutral	NE-E
16.76745524	-9.94E+00	2.930221	1.51E-15	2.15E-14	sgRNA538	sgRNA852	pdxU2,pdxK,truA	tRNA-Ser-2,tRNA-Ile-1,tRNA-Ile-2	pdxU2,pdxK,truA | tRNA-Ser-2,tRNA-Ile-1,tRNA-Ile-2	-5.96E+00	0.26719703	7.42E-80	-8.11E+00	0.32065112	8.98E-110	-1.41E+01	4.13E+00	Neutral	E-E
7.85176304	-6.33E+00	1.3248797	2.27E-08	6.42E-08	sgRNA538	sgRNA853	pdxU2,pdxK,truA	tRNA-Tyr-2,tRNA-Tyr-1	pdxU2,pdxK,truA | tRNA-Tyr-2,tRNA-Tyr-1	-5.96E+00	0.26719703	7.42E-80	-5.91E+00	0.49834313	2.38E-26	-1.19E+01	5.55E+00	Neutral	E-E
9.18146527	-4.68E+00	0.7295191	1.91E-07	5.05E-07	sgRNA538	sgRNA854	pdxU2,pdxK,truA	SPV_0794,SPV_2241,SPV_2251,SPV_0832,SPV_2274,SPV_0971,SPV_1966	pdxU2,pdxK,truA | SPV_0794,SPV_2241,SPV_2251,SPV_0832,SPV_2274,SPV_0971,SPV_1966	-5.96E+00	0.26719703	7.42E-80	2.89E-01	0.06886007	1.00E+00	-5.67E+00	9.91E-01	Neutral	NE-E
22.25658643	-5.29E+00	0.5867939	7.83E-14	6.00E-13	sgRNA538	sgRNA855	pdxU2,pdxK,truA	SPV_2274,SPV_0972,SPV_2304,SPV_2305,appA,SPV_1171,nanE-2,SPV_1173,SPV_2322,SPV_1539,SPV_2386,SPV_1906,SPV_1967,SPV_2414,SPV_2415,SPV_2083,SPV_0045	pdxU2,pdxK,truA | SPV_2274,SPV_0972,SPV_2304,SPV_2305,appA,SPV_1171,nanE-2,SPV_1173,SPV_2322,SPV_1539,SPV_2386,SPV_1906,SPV_1967,SPV_2414,SPV_2415,SPV_2083,SPV_0045	-5.96E+00	0.26719703	7.42E-80	1.76E-01	0.03085172	1.00E+00	-5.78E+00	4.91E-01	Neutral	NE-E
12.04429516	-5.43E+00	0.7509232	2.24E-09	6.99E-09	sgRNA538	sgRNA856	pdxU2,pdxK,truA	araT,recO,plsX,SPV_0044,SPV_0045	pdxU2,pdxK,truA | araT,recO,plsX,SPV_0044,SPV_0045	-5.96E+00	0.26719703	7.42E-80	-9.06E-01	0.05016844	1.00E+00	-6.87E+00	1.44E+00	Neutral	NE-E
16.18723583	-5.84E+00	0.7449207	7.88E-11	2.99E-10	sgRNA538	sgRNA857	pdxU2,pdxK,truA	SPV_2432	pdxU2,pdxK,truA | SPV_2432	-5.96E+00	0.26719703	7.42E-80	2.05E-01	0.02752973	1.00E+00	-5.76E+00	-8.08E-02	Neutral	NE-E
26.45520331	-5.68E+00	0.5400747	3.61E-18	1.89E-16	sgRNA538	sgRNA858	pdxU2,pdxK,truA	SPV_2326	pdxU2,pdxK,truA | SPV_2326	-5.96E+00	0.26719703	7.42E-80	1.88E-01	0.02189813	1.00E+00	-5.77E+00	9.56E-02	Neutral	NE-E
16.82874179	-7.72E+00	1.2953109	8.43E-14	6.39E-13	sgRNA538	sgRNA859	pdxU2,pdxK,truA	tRNA-Ser-2	pdxU2,pdxK,truA | tRNA-Ser-2	-5.96E+00	0.26719703	7.42E-80	-8.24E+00	0.55911274	1.19E-43	-1.42E+01	6.48E+00	Neutral	E-E
14.30986878	-7.40E+00	1.3016922	1.83E-12	9.61E-12	sgRNA538	sgRNA860	pdxU2,pdxK,truA	rrlB,rrlC,rrlD,rrlA	pdxU2,pdxK,truA | rrlB,rrlC,rrlD,rrlA	-5.96E+00	0.26719703	7.42E-80	-5.28E+00	0.43153771	9.29E-28	-1.12E+01	3.85E+00	Neutral	E-E
16.55493111	-9.89E+00	2.9358542	5.83E-15	6.60E-14	sgRNA538	sgRNA861	pdxU2,pdxK,truA	tRNA-Glu-2,tRNA-Glu-3,tRNA-Glu-4,tRNA-Glu-5,tRNA-Glu-1	pdxU2,pdxK,truA | tRNA-Glu-2,tRNA-Glu-3,tRNA-Glu-4,tRNA-Glu-5,tRNA-Glu-1	-5.96E+00	0.26719703	7.42E-80	-9.06E+00	0.28753295	1.69E-171	-1.50E+01	5.13E+00	Neutral	E-E
17.92388052	-7.84E+00	1.3004893	5.27E-14	4.26E-13	sgRNA538	sgRNA862	pdxU2,pdxK,truA	rrfB,rrfC,rrfD,rrfA	pdxU2,pdxK,truA | rrfB,rrfC,rrfD,rrfA	-5.96E+00	0.26719703	7.42E-80	-6.56E+00	0.59661156	2.79E-26	-1.25E+01	4.68E+00	Neutral	E-E
11.3429708	-4.55E+00	0.6180918	3.54E-09	1.08E-08	sgRNA538	sgRNA863	pdxU2,pdxK,truA	comX2,comX1	pdxU2,pdxK,truA | comX2,comX1	-5.96E+00	0.26719703	7.42E-80	1.72E-01	0.02211022	1.00E+00	-5.79E+00	1.24E+00	Neutral	NE-E
12.69190626	-6.41E+00	1.0081923	4.68E-10	1.59E-09	sgRNA538	sgRNA864	pdxU2,pdxK,truA	tRNA-Ser-2,tRNA-Ile-1,tRNA-Gly-1,tRNA-Phe-1,tRNA-fMet-1,tRNA-Ser-3,tRNA-Ile2-1,tRNA-Met-1,tRNA-Pro-1,tRNA-Arg-3,tRNA-Leu-2,tRNA-Gly-2,tRNA-Thr-2,tRNA-Leu-3,tRNA-Pro-2,tRNA-Arg-4,tRNA-Leu-4,tRNA-Gly-3,tRNA-Thr-3,tRNA-Leu-5	pdxU2,pdxK,truA | tRNA-Ser-2,tRNA-Ile-1,tRNA-Gly-1,tRNA-Phe-1,tRNA-fMet-1,tRNA-Ser-3,tRNA-Ile2-1,tRNA-Met-1,tRNA-Pro-1,tRNA-Arg-3,tRNA-Leu-2,tRNA-Gly-2,tRNA-Thr-2,tRNA-Leu-3,tRNA-Pro-2,tRNA-Arg-4,tRNA-Leu-4,tRNA-Gly-3,tRNA-Thr-3,tRNA-Leu-5	-5.96E+00	0.26719703	7.42E-80	-7.04E+00	0.48495697	1.16E-41	-1.30E+01	6.59E+00	Neutral	E-E
3.01487212	-4.64E+00	1.4285047	3.30E-04	7.43E-04	sgRNA538	sgRNA865	pdxU2,pdxK,truA	SPV_0358,SPV_2155,SPV_2156,SPV_2341,SPV_2343,SPV_1315,SPV_2346,SPV_0743,SPV_2230,SPV_0744	pdxU2,pdxK,truA | SPV_0358,SPV_2155,SPV_2156,SPV_2341,SPV_2343,SPV_1315,SPV_2346,SPV_0743,SPV_2230,SPV_0744	-5.96E+00	0.26719703	7.42E-80	4.67E-01	0.12684954	1.00E+00	-5.49E+00	8.56E-01	Neutral	NE-E
1.1729949	-4.26E+00	3.0956624	4.71E-02	9.77E-02	sgRNA538	sgRNA866	pdxU2,pdxK,truA	rrsB,rrsC,rrsD,rrsA	pdxU2,pdxK,truA | rrsB,rrsC,rrsD,rrsA	-5.96E+00	0.26719703	7.42E-80	-5.56E-01	0.1740515	1.00E+00	-6.52E+00	2.26E+00	Neutral	NE-E
0	NA	NA	NA	NA	sgRNA538	sgRNA867	pdxU2,pdxK,truA	SPV_1058,SPV_0559,SPV_0560,SPV_0561,bgaA	pdxU2,pdxK,truA | SPV_1058,SPV_0559,SPV_0560,SPV_0561,bgaA	-5.96E+00	0.26719703	7.42E-80	NA	NA	NA	NA	NA	Neutral	NE-E
7.85572489	-6.49E+00	1.3130362	3.78E-09	1.15E-08	sgRNA538	sgRNA868	pdxU2,pdxK,truA	SPV_1623,srf-03,comA,comB	pdxU2,pdxK,truA | SPV_1623,srf-03,comA,comB	-5.96E+00	0.26719703	7.42E-80	4.30E-02	0.07316327	1.00E+00	-5.92E+00	-5.77E-01	Neutral	NE-E
1.50007834	-5.48E+00	2.5940274	2.66E-03	5.77E-03	sgRNA538	sgRNA869	pdxU2,pdxK,truA	SPV_2143,SPV_0314,SPV_1825,SPV_2425,SPV_2268,SPV_1014,SPV_2263,SPV_2264,SPV_2223,SPV_0716,SPV_2093,SPV_2070,SPV_2071	pdxU2,pdxK,truA | SPV_2143,SPV_0314,SPV_1825,SPV_2425,SPV_2268,SPV_1014,SPV_2263,SPV_2264,SPV_2223,SPV_0716,SPV_2093,SPV_2070,SPV_2071	-5.96E+00	0.26719703	7.42E-80	2.61E-01	0.07182784	1.00E+00	-5.70E+00	2.17E-01	Neutral	NE-E
27.77595778	-1.18E+00	0.2392491	3.53E-01	7.01E-01	sgRNA539	sgRNA540	phnA	fer	phnA | fer	1.55E-01	0.0467501	1.00E+00	-1.17E+00	0.05459422	4.92E-03	-1.02E+00	-1.65E-01	Neutral	NE-E
9.14237481	-3.26E+00	0.6058868	4.66E-05	1.08E-04	sgRNA539	sgRNA541	phnA	SPV_1429	phnA | SPV_1429	1.55E-01	0.0467501	1.00E+00	-2.81E+00	0.1420082	2.08E-37	-2.65E+00	-6.06E-01	Neutral	NE-E
10.60749553	-3.81E+00	0.6190562	1.00E-06	2.53E-06	sgRNA539	sgRNA542	phnA	gtrB,galE-1	phnA | gtrB,galE-1	1.55E-01	0.0467501	1.00E+00	-2.10E+00	0.39101806	3.65E-03	-1.95E+00	-1.86E+00	Negative	NE-E
13.18764016	-2.95E+00	0.4699619	8.22E-06	1.98E-05	sgRNA539	sgRNA543	phnA	SPV_1435	phnA | SPV_1435	1.55E-01	0.0467501	1.00E+00	-3.24E+00	0.27722782	6.98E-17	-3.08E+00	1.30E-01	Neutral	NE-E
27.80399301	5.99E-01	0.357255	1.00E+00	1.00E+00	sgRNA539	sgRNA544	phnA	ctpE	phnA | ctpE	1.55E-01	0.0467501	1.00E+00	9.47E-02	0.0479203	1.00E+00	2.50E-01	3.49E-01	Neutral	NE-NE
7.67347819	-4.59E+00	0.9108721	1.23E-05	2.92E-05	sgRNA539	sgRNA545	phnA	plsC	phnA | plsC	1.55E-01	0.0467501	1.00E+00	-7.14E+00	0.72556814	5.75E-23	-6.98E+00	2.39E+00	Neutral	NE-E
24.32246341	3.71E-01	0.2709285	1.00E+00	1.00E+00	sgRNA539	sgRNA546	phnA	cadD	phnA | cadD	1.55E-01	0.0467501	1.00E+00	1.95E-01	0.03902411	1.00E+00	3.51E-01	2.07E-02	Neutral	NE-NE
20.40599277	3.01E-01	0.3386404	1.00E+00	1.00E+00	sgRNA539	sgRNA547	phnA	rpsO	phnA | rpsO	1.55E-01	0.0467501	1.00E+00	-2.82E-02	0.04752585	1.00E+00	1.27E-01	1.75E-01	Neutral	NE-NE
15.1149882	1.09E+00	0.4160258	6.26E-01	1.00E+00	sgRNA539	sgRNA548	phnA	SPV_2364	phnA | SPV_2364	1.55E-01	0.0467501	1.00E+00	1.39E-01	0.05067983	1.00E+00	2.94E-01	7.93E-01	Neutral	NE-NE
21.71818335	-8.16E+00	1.2981422	2.88E-15	3.67E-14	sgRNA539	sgRNA549	phnA	SPV_2365,thrS,SPV_1442	phnA | SPV_2365,thrS,SPV_1442	1.55E-01	0.0467501	1.00E+00	-8.03E+00	0.27889597	6.77E-142	-7.87E+00	-2.89E-01	Neutral	NE-E
31.06570997	4.61E-01	0.2602392	1.00E+00	1.00E+00	sgRNA539	sgRNA550	phnA	SPV_1445,SPV_1446	phnA | SPV_1445,SPV_1446	1.55E-01	0.0467501	1.00E+00	1.35E-01	0.02699469	1.00E+00	2.90E-01	1.71E-01	Neutral	NE-NE
20.3993031	5.06E-01	0.2657262	1.00E+00	1.00E+00	sgRNA539	sgRNA551	phnA	SPV_1447	phnA | SPV_1447	1.55E-01	0.0467501	1.00E+00	1.41E-01	0.0212455	1.00E+00	2.96E-01	2.10E-01	Neutral	NE-NE
10.62103908	4.61E-01	0.3959654	1.00E+00	1.00E+00	sgRNA539	sgRNA552	phnA	SPV_2366	phnA | SPV_2366	1.55E-01	0.0467501	1.00E+00	1.35E-01	0.0231294	1.00E+00	2.91E-01	1.71E-01	Neutral	NE-NE
13.29197978	8.55E-01	0.3601258	1.00E+00	1.00E+00	sgRNA539	sgRNA553	phnA	SPV_1448	phnA | SPV_1448	1.55E-01	0.0467501	1.00E+00	-2.82E-01	0.03583044	1.00E+00	-1.27E-01	9.82E-01	Neutral	NE-NE
36.55061662	-3.53E-02	0.2919207	1.00E+00	1.00E+00	sgRNA539	sgRNA554	phnA	SPV_1449	phnA | SPV_1449	1.55E-01	0.0467501	1.00E+00	2.29E-01	0.03516307	1.00E+00	3.84E-01	-4.19E-01	Neutral	NE-NE
33.62234891	-4.15E-01	0.2332452	1.00E+00	1.00E+00	sgRNA539	sgRNA555	phnA	mntR,SPV_1451	phnA | mntR,SPV_1451	1.55E-01	0.0467501	1.00E+00	-7.39E-01	0.03740582	1.00E+00	-5.84E-01	1.69E-01	Neutral	NE-NE
36.42384739	3.82E-01	0.2811031	1.00E+00	1.00E+00	sgRNA539	sgRNA556	phnA	SPV_2369,SPV_2370	phnA | SPV_2369,SPV_2370	1.55E-01	0.0467501	1.00E+00	1.30E-01	0.02130355	1.00E+00	2.85E-01	9.71E-02	Neutral	NE-NE
13.52235939	1.84E-01	0.3032159	1.00E+00	1.00E+00	sgRNA539	sgRNA557	phnA	relA	phnA | relA	1.55E-01	0.0467501	1.00E+00	-2.61E-02	0.05601777	1.00E+00	1.29E-01	5.49E-02	Neutral	NE-NE
21.43781058	1.51E+00	0.3603767	9.84E-02	2.02E-01	sgRNA539	sgRNA558	phnA	SPV_1459	phnA | SPV_1459	1.55E-01	0.0467501	1.00E+00	2.04E-01	0.01620684	1.00E+00	3.59E-01	1.15E+00	Positive	NE-NE
20.00074307	3.00E-01	0.3486111	1.00E+00	1.00E+00	sgRNA539	sgRNA559	phnA	pepO	phnA | pepO	1.55E-01	0.0467501	1.00E+00	1.13E-01	0.02455184	1.00E+00	2.69E-01	3.11E-02	Neutral	NE-NE
7.36761084	-1.90E+00	0.5421669	4.08E-02	8.49E-02	sgRNA539	sgRNA560	phnA	psaB,psaC,psaA	phnA | psaB,psaC,psaA	1.55E-01	0.0467501	1.00E+00	-1.89E+00	0.23068781	1.35E-04	-1.73E+00	-1.70E-01	Neutral	NE-E
17.88322666	1.85E-01	0.3202101	1.00E+00	1.00E+00	sgRNA539	sgRNA561	phnA	psaD	phnA | psaD	1.55E-01	0.0467501	1.00E+00	1.33E-01	0.02404827	1.00E+00	2.88E-01	-1.03E-01	Neutral	NE-NE
19.11403071	4.83E-01	0.3346246	1.00E+00	1.00E+00	sgRNA539	sgRNA562	phnA	SPV_1466	phnA | SPV_1466	1.55E-01	0.0467501	1.00E+00	1.48E-01	0.01846806	1.00E+00	3.03E-01	1.80E-01	Neutral	NE-NE
29.26632279	6.21E-01	0.2588242	1.00E+00	1.00E+00	sgRNA539	sgRNA563	phnA	SPV_1467	phnA | SPV_1467	1.55E-01	0.0467501	1.00E+00	1.91E-01	0.02673683	1.00E+00	3.47E-01	2.75E-01	Neutral	NE-NE
8.15298315	-6.39E+00	1.3157913	7.51E-09	2.22E-08	sgRNA539	sgRNA564	phnA	gpmA	phnA | gpmA	1.55E-01	0.0467501	1.00E+00	-6.65E+00	0.42082909	9.42E-47	-6.50E+00	1.03E-01	Neutral	NE-E
8.01243466	-8.79E+00	2.8096195	9.46E-11	3.55E-10	sgRNA539	sgRNA565	phnA	ftsZ,ftsA	phnA | ftsZ,ftsA	1.55E-01	0.0467501	1.00E+00	-9.23E+00	0.36810246	8.08E-109	-9.07E+00	2.78E-01	Neutral	NE-E
12.43078137	1.85E-01	0.3612323	1.00E+00	1.00E+00	sgRNA539	sgRNA566	phnA	SPV_1481	phnA | SPV_1481	1.55E-01	0.0467501	1.00E+00	1.03E-01	0.02858423	1.00E+00	2.58E-01	-7.35E-02	Neutral	NE-NE
8.90377835	-8.93E+00	2.829436	2.73E-11	1.12E-10	sgRNA539	sgRNA567	phnA	ddl	phnA | ddl	1.55E-01	0.0467501	1.00E+00	-9.62E+00	0.27031744	5.24E-220	-9.47E+00	5.41E-01	Neutral	NE-E
10.94353047	-2.50E+00	0.4661493	4.37E-04	9.78E-04	sgRNA539	sgRNA568	phnA	pbp2b	phnA | pbp2b	1.55E-01	0.0467501	1.00E+00	-3.00E+00	0.14137448	6.84E-46	-2.84E+00	3.46E-01	Neutral	NE-E
33.87292132	-4.28E-02	0.2536701	1.00E+00	1.00E+00	sgRNA539	sgRNA569	phnA	nanR	phnA | nanR	1.55E-01	0.0467501	1.00E+00	1.95E-01	0.03548645	1.00E+00	3.50E-01	-3.93E-01	Neutral	NE-NE
10.64627188	1.29E+00	0.4600457	3.46E-01	6.88E-01	sgRNA539	sgRNA570	phnA	nanA,SPV_1505	phnA | nanA,SPV_1505	1.55E-01	0.0467501	1.00E+00	1.56E-01	0.032723	1.00E+00	3.11E-01	9.80E-01	Neutral	NE-NE
29.14845466	5.05E-01	0.2492162	1.00E+00	1.00E+00	sgRNA539	sgRNA571	phnA	axe1	phnA | axe1	1.55E-01	0.0467501	1.00E+00	1.51E-01	0.03353975	1.00E+00	3.06E-01	1.99E-01	Neutral	NE-NE
14.05166832	8.24E-01	0.4290195	1.00E+00	1.00E+00	sgRNA539	sgRNA572	phnA	srf-21	phnA | srf-21	1.55E-01	0.0467501	1.00E+00	1.70E-01	0.024784	1.00E+00	3.25E-01	4.98E-01	Neutral	NE-NE
17.06510472	-9.99E+00	2.9318363	2.25E-15	2.99E-14	sgRNA539	sgRNA573	phnA	secA	phnA | secA	1.55E-01	0.0467501	1.00E+00	-8.04E+00	0.33302409	2.75E-102	-7.88E+00	-2.10E+00	Neutral	NE-E
14.624644	-6.18E-02	0.3192158	1.00E+00	1.00E+00	sgRNA539	sgRNA574	phnA	SPV_1518	phnA | SPV_1518	1.55E-01	0.0467501	1.00E+00	1.36E-01	0.03023936	1.00E+00	2.91E-01	-3.53E-01	Neutral	NE-NE
12.33998286	5.95E-01	0.3806508	1.00E+00	1.00E+00	sgRNA539	sgRNA575	phnA	SPV_2382	phnA | SPV_2382	1.55E-01	0.0467501	1.00E+00	1.74E-01	0.03158672	1.00E+00	3.29E-01	2.66E-01	Neutral	NE-NE
5.97027977	-8.01E+00	2.7472433	2.85E-08	8.00E-08	sgRNA539	sgRNA576	phnA	dnaB,nrdR	phnA | dnaB,nrdR	1.55E-01	0.0467501	1.00E+00	-9.12E+00	0.25741841	9.24E-217	-8.97E+00	9.56E-01	Neutral	NE-E
16.92423105	5.96E-01	0.4699532	1.00E+00	1.00E+00	sgRNA539	sgRNA577	phnA	gntR,SPV_1525,SPV_1526	phnA | gntR,SPV_1525,SPV_1526	1.55E-01	0.0467501	1.00E+00	2.15E-01	0.0247764	1.00E+00	3.70E-01	2.25E-01	Neutral	NE-NE
14.96616359	5.69E-01	0.3241899	1.00E+00	1.00E+00	sgRNA539	sgRNA578	phnA	srf-22,qsrB,qsrA	phnA | srf-22,qsrB,qsrA	1.55E-01	0.0467501	1.00E+00	2.46E-01	0.02118489	1.00E+00	4.01E-01	1.68E-01	Neutral	NE-NE
16.94892889	6.80E-02	0.3449287	1.00E+00	1.00E+00	sgRNA539	sgRNA579	phnA	SPV_1530	phnA | SPV_1530	1.55E-01	0.0467501	1.00E+00	1.74E-01	0.02332224	1.00E+00	3.30E-01	-2.61E-01	Neutral	NE-NE
12.7198833	-3.70E-01	0.3655835	1.00E+00	1.00E+00	sgRNA539	sgRNA580	phnA	scrK	phnA | scrK	1.55E-01	0.0467501	1.00E+00	-2.08E-01	0.02145053	1.00E+00	-5.25E-02	-3.18E-01	Neutral	NE-NE
10.17281188	-1.33E-01	0.3715627	1.00E+00	1.00E+00	sgRNA539	sgRNA581	phnA	scrA	phnA | scrA	1.55E-01	0.0467501	1.00E+00	-6.03E-01	0.07301854	1.00E+00	-4.48E-01	3.15E-01	Neutral	NE-NE
4.13406675	-3.99E+00	1.0036409	4.99E-04	1.11E-03	sgRNA539	sgRNA582	phnA	scrB,scrR	phnA | scrB,scrR	1.55E-01	0.0467501	1.00E+00	-4.28E+00	0.33340569	1.99E-25	-4.13E+00	1.32E-01	Neutral	NE-E
10.4586808	-9.23E+00	2.8939106	6.32E-11	2.44E-10	sgRNA539	sgRNA583	phnA	mvaA,mvaS	phnA | mvaA,mvaS	1.55E-01	0.0467501	1.00E+00	-8.18E+00	0.53796442	1.10E-44	-8.03E+00	-1.20E+00	Neutral	NE-E
15.53213928	6.02E-01	0.3371622	1.00E+00	1.00E+00	sgRNA539	sgRNA584	phnA	SPV_1538	phnA | SPV_1538	1.55E-01	0.0467501	1.00E+00	1.62E-01	0.02218747	1.00E+00	3.17E-01	2.85E-01	Neutral	NE-NE
23.95421398	3.14E-01	0.3696686	1.00E+00	1.00E+00	sgRNA539	sgRNA585	phnA	SPV_1541	phnA | SPV_1541	1.55E-01	0.0467501	1.00E+00	1.63E-01	0.02967169	1.00E+00	3.18E-01	-4.12E-03	Neutral	NE-NE
34.06947255	-5.03E-01	0.228759	1.00E+00	1.00E+00	sgRNA539	sgRNA586	phnA	stkP,phpP	phnA | stkP,phpP	1.55E-01	0.0467501	1.00E+00	-6.76E-01	0.07405391	1.00E+00	-5.21E-01	1.75E-02	Neutral	NE-NE
7.12238808	-8.35E+00	2.7646636	1.02E-09	3.32E-09	sgRNA539	sgRNA587	phnA	rpoZ,gmk	phnA | rpoZ,gmk	1.55E-01	0.0467501	1.00E+00	-7.44E+00	0.25756179	1.12E-137	-7.28E+00	-1.07E+00	Neutral	NE-E
13.729344	-1.96E+00	0.4610858	1.48E-02	3.13E-02	sgRNA539	sgRNA588	phnA	rny	phnA | rny	1.55E-01	0.0467501	1.00E+00	-1.96E+00	0.18919603	4.44E-07	-1.80E+00	-1.59E-01	Neutral	NE-E
26.01088604	-3.38E-01	0.2295904	1.00E+00	1.00E+00	sgRNA539	sgRNA589	phnA	yoeB,yefM	phnA | yoeB,yefM	1.55E-01	0.0467501	1.00E+00	4.17E-03	0.03846194	1.00E+00	1.59E-01	-4.97E-01	Neutral	NE-NE
10.37509842	-6.95E+00	1.3098175	1.30E-10	4.78E-10	sgRNA539	sgRNA590	phnA	SPV_1555,yqeK,nadD,SPV_1558,yqeH,SPV_1560,corA2	phnA | SPV_1555,yqeK,nadD,SPV_1558,yqeH,SPV_1560,corA2	1.55E-01	0.0467501	1.00E+00	-6.88E+00	0.37439347	6.87E-60	-6.72E+00	-2.29E-01	Neutral	NE-E
17.9471006	2.40E-01	0.3081335	1.00E+00	1.00E+00	sgRNA539	sgRNA591	phnA	SPV_1555,yqeK,nadD,SPV_1558,yqeH,SPV_1560,corA2,SPV_1562	phnA | SPV_1555,yqeK,nadD,SPV_1558,yqeH,SPV_1560,corA2,SPV_1562	1.55E-01	0.0467501	1.00E+00	1.34E-01	0.0380957	1.00E+00	2.89E-01	-4.97E-02	Neutral	NE-NE
21.27869997	-1.53E-01	0.2774936	1.00E+00	1.00E+00	sgRNA539	sgRNA592	phnA	SPV_2388	phnA | SPV_2388	1.55E-01	0.0467501	1.00E+00	-2.56E-01	0.04857468	1.00E+00	-1.01E-01	-5.24E-02	Neutral	NE-NE
30.7891631	9.79E-02	0.2559581	1.00E+00	1.00E+00	sgRNA539	sgRNA593	phnA	SPV_1565	phnA | SPV_1565	1.55E-01	0.0467501	1.00E+00	2.42E-02	0.02163484	1.00E+00	1.79E-01	-8.14E-02	Neutral	NE-NE
24.9395321	4.32E-01	0.3448511	1.00E+00	1.00E+00	sgRNA539	sgRNA594	phnA	SPV_1566,trxA	phnA | SPV_1566,trxA	1.55E-01	0.0467501	1.00E+00	2.06E-01	0.02767662	1.00E+00	3.61E-01	7.13E-02	Neutral	NE-NE
28.26393579	1.01E-01	0.2286459	1.00E+00	1.00E+00	sgRNA539	sgRNA595	phnA	aqpZ	phnA | aqpZ	1.55E-01	0.0467501	1.00E+00	3.28E-01	0.057918	1.00E+00	4.83E-01	-3.82E-01	Neutral	NE-NE
20.5723213	-3.08E-01	0.3039769	1.00E+00	1.00E+00	sgRNA539	sgRNA596	phnA	SPV_1576	phnA | SPV_1576	1.55E-01	0.0467501	1.00E+00	1.02E-01	0.02371428	1.00E+00	2.57E-01	-5.64E-01	Neutral	NE-NE
37.43761553	4.14E-01	0.2494911	1.00E+00	1.00E+00	sgRNA539	sgRNA597	phnA	hicA	phnA | hicA	1.55E-01	0.0467501	1.00E+00	1.34E-01	0.02493608	1.00E+00	2.89E-01	1.25E-01	Neutral	NE-NE
14.36567639	1.34E+00	0.4470748	2.88E-01	5.76E-01	sgRNA539	sgRNA598	phnA	SPV_1578,SPV_1579	phnA | SPV_1578,SPV_1579	1.55E-01	0.0467501	1.00E+00	1.98E-01	0.0367083	1.00E+00	3.53E-01	9.82E-01	Neutral	NE-NE
15.69880978	2.85E-01	0.3297426	1.00E+00	1.00E+00	sgRNA539	sgRNA599	phnA	SPV_1580,ssrS,tRNA-Lys-1	phnA | SPV_1580,ssrS,tRNA-Lys-1	1.55E-01	0.0467501	1.00E+00	2.23E-01	0.02863887	1.00E+00	3.78E-01	-9.26E-02	Neutral	NE-NE
35.84700057	5.10E-01	0.2234011	1.00E+00	1.00E+00	sgRNA539	sgRNA600	phnA	ssrS,tRNA-Lys-1	phnA | ssrS,tRNA-Lys-1	1.55E-01	0.0467501	1.00E+00	1.28E-01	0.04503618	1.00E+00	2.83E-01	2.27E-01	Neutral	NE-NE
32.91430622	2.85E-01	0.2492401	1.00E+00	1.00E+00	sgRNA539	sgRNA601	phnA	sacA,SPV_1583,SPV_1584,SPV_1585	phnA | sacA,SPV_1583,SPV_1584,SPV_1585	1.55E-01	0.0467501	1.00E+00	2.26E-01	0.03676868	1.00E+00	3.81E-01	-9.62E-02	Neutral	NE-NE
37.87722022	1.79E-01	0.2497353	1.00E+00	1.00E+00	sgRNA539	sgRNA602	phnA	SPV_1586	phnA | SPV_1586	1.55E-01	0.0467501	1.00E+00	1.25E-01	0.02651685	1.00E+00	2.80E-01	-1.01E-01	Neutral	NE-NE
18.23498823	4.02E-01	0.3409113	1.00E+00	1.00E+00	sgRNA539	sgRNA603	phnA	SPV_2393,SPV_1588,SPV_1589,gls24,SPV_1591	phnA | SPV_2393,SPV_1588,SPV_1589,gls24,SPV_1591	1.55E-01	0.0467501	1.00E+00	1.79E-01	0.02464201	1.00E+00	3.34E-01	6.70E-02	Neutral	NE-NE
24.58266643	-2.10E-01	0.2972072	1.00E+00	1.00E+00	sgRNA539	sgRNA604	phnA	SPV_1592	phnA | SPV_1592	1.55E-01	0.0467501	1.00E+00	2.74E-01	0.07166675	1.00E+00	4.29E-01	-6.38E-01	Neutral	NE-NE
23.03478535	6.80E-01	0.2585192	1.00E+00	1.00E+00	sgRNA539	sgRNA605	phnA	cclA	phnA | cclA	1.55E-01	0.0467501	1.00E+00	1.83E-01	0.02581389	1.00E+00	3.38E-01	3.42E-01	Neutral	NE-NE
15.53748233	-1.88E+00	0.369866	7.77E-03	1.66E-02	sgRNA539	sgRNA606	phnA	SPV_1594,SPV_1595	phnA | SPV_1594,SPV_1595	1.55E-01	0.0467501	1.00E+00	-2.22E+00	0.19023326	1.01E-10	-2.07E+00	1.89E-01	Neutral	NE-E
16.68064037	2.50E-01	0.2780093	1.00E+00	1.00E+00	sgRNA539	sgRNA607	phnA	trpA,trpB,trpF,trpC,trpD,trpG,trpE	phnA | trpA,trpB,trpF,trpC,trpD,trpG,trpE	1.55E-01	0.0467501	1.00E+00	2.26E-01	0.01990825	1.00E+00	3.81E-01	-1.31E-01	Neutral	NE-NE
16.84463747	7.69E-01	0.3323212	1.00E+00	1.00E+00	sgRNA539	sgRNA608	phnA	SPV_1603	phnA | SPV_1603	1.55E-01	0.0467501	1.00E+00	2.72E-01	0.03373624	1.00E+00	4.27E-01	3.42E-01	Neutral	NE-NE
9.71853131	-5.99E-02	0.3659928	1.00E+00	1.00E+00	sgRNA539	sgRNA609	phnA	mgtC,sfuB,SPV_1608,SPV_1609,SPV_1610	phnA | mgtC,sfuB,SPV_1608,SPV_1609,SPV_1610	1.55E-01	0.0467501	1.00E+00	1.75E-01	0.0236806	1.00E+00	3.30E-01	-3.90E-01	Neutral	NE-NE
24.14180415	7.82E-01	0.3660545	1.00E+00	1.00E+00	sgRNA539	sgRNA610	phnA	mgtC,sfuB,SPV_1608,SPV_1609,SPV_1610,galE-2,galT-1,phoU3,SPV_2396,pfbA	phnA | mgtC,sfuB,SPV_1608,SPV_1609,SPV_1610,galE-2,galT-1,phoU3,SPV_2396,pfbA	1.55E-01	0.0467501	1.00E+00	1.88E-01	0.01892694	1.00E+00	3.43E-01	4.39E-01	Neutral	NE-NE
11.77441491	-6.27E+00	1.0174067	1.70E-09	5.38E-09	sgRNA539	sgRNA611	phnA	aatB,SPV_1620	phnA | aatB,SPV_1620	1.55E-01	0.0467501	1.00E+00	-5.85E+00	0.67620122	2.84E-18	-5.69E+00	-5.83E-01	Neutral	NE-E
15.64238354	3.07E-01	0.3569475	1.00E+00	1.00E+00	sgRNA539	sgRNA612	phnA	SPV_2397,SPV_2398,SPV_1625	phnA | SPV_2397,SPV_2398,SPV_1625	1.55E-01	0.0467501	1.00E+00	3.75E-02	0.02297059	1.00E+00	1.93E-01	1.15E-01	Neutral	NE-NE
36.83164053	1.77E-01	0.2215013	1.00E+00	1.00E+00	sgRNA539	sgRNA613	phnA	exoA	phnA | exoA	1.55E-01	0.0467501	1.00E+00	-1.26E-01	0.03363811	1.00E+00	2.90E-02	1.48E-01	Neutral	NE-NE
52.03720285	4.66E-01	0.2134649	1.00E+00	1.00E+00	sgRNA539	sgRNA614	phnA	xpt,pbuX	phnA | xpt,pbuX	1.55E-01	0.0467501	1.00E+00	1.75E-01	0.0243403	1.00E+00	3.30E-01	1.36E-01	Neutral	NE-NE
21.07750763	6.92E-01	0.2973245	1.00E+00	1.00E+00	sgRNA539	sgRNA615	phnA	dpnD,dpnC	phnA | dpnD,dpnC	1.55E-01	0.0467501	1.00E+00	1.27E-01	0.03108656	1.00E+00	2.82E-01	4.10E-01	Neutral	NE-NE
36.39031768	3.24E-01	0.2558364	1.00E+00	1.00E+00	sgRNA539	sgRNA616	phnA	paaI	phnA | paaI	1.55E-01	0.0467501	1.00E+00	1.24E-01	0.02137629	1.00E+00	2.79E-01	4.53E-02	Neutral	NE-NE
39.90782255	1.23E-01	0.2039682	1.00E+00	1.00E+00	sgRNA539	sgRNA617	phnA	galR	phnA | galR	1.55E-01	0.0467501	1.00E+00	-1.15E-02	0.04624036	1.00E+00	1.44E-01	-2.02E-02	Neutral	NE-NE
28.31793617	6.20E-02	0.2600911	1.00E+00	1.00E+00	sgRNA539	sgRNA618	phnA	adhB,nmlR	phnA | adhB,nmlR	1.55E-01	0.0467501	1.00E+00	1.25E-01	0.03119506	1.00E+00	2.80E-01	-2.18E-01	Neutral	NE-NE
33.94782136	1.69E-01	0.3073993	1.00E+00	1.00E+00	sgRNA539	sgRNA619	phnA	adhB,nmlR,czcD	phnA | adhB,nmlR,czcD	1.55E-01	0.0467501	1.00E+00	1.05E-01	0.02958999	1.00E+00	2.60E-01	-9.08E-02	Neutral	NE-NE
12.72883238	1.32E+00	0.4146533	2.97E-01	5.92E-01	sgRNA539	sgRNA620	phnA	proWX,proV,SPV_1644,SPV_1645	phnA | proWX,proV,SPV_1644,SPV_1645	1.55E-01	0.0467501	1.00E+00	2.33E-01	0.02314492	1.00E+00	3.88E-01	9.27E-01	Neutral	NE-NE
23.50333468	1.80E-01	0.3308394	1.00E+00	1.00E+00	sgRNA539	sgRNA621	phnA	SPV_1646,pepA	phnA | SPV_1646,pepA	1.55E-01	0.0467501	1.00E+00	2.02E-01	0.03078176	1.00E+00	3.57E-01	-1.78E-01	Neutral	NE-NE
20.23663384	6.95E-01	0.3123796	1.00E+00	1.00E+00	sgRNA539	sgRNA622	phnA	piuB,piuC,piuD,piuA	phnA | piuB,piuC,piuD,piuA	1.55E-01	0.0467501	1.00E+00	1.73E-01	0.02009757	1.00E+00	3.28E-01	3.67E-01	Neutral	NE-NE
13.46520826	-5.91E+00	0.8853738	6.83E-09	2.03E-08	sgRNA539	sgRNA623	phnA	SPV_1658,SPV_1659,rdgB,murI	phnA | SPV_1658,SPV_1659,rdgB,murI	1.55E-01	0.0467501	1.00E+00	-5.06E+00	0.47388864	2.62E-21	-4.90E+00	-1.00E+00	Neutral	NE-E
7.65600907	-4.91E-01	0.4161449	1.00E+00	1.00E+00	sgRNA539	sgRNA624	phnA	SPV_1662	phnA | SPV_1662	1.55E-01	0.0467501	1.00E+00	-1.43E+00	0.05987543	2.74E-12	-1.27E+00	7.81E-01	Neutral	NE-E
20.45080761	4.90E-01	0.2713913	1.00E+00	1.00E+00	sgRNA539	sgRNA625	phnA	treC	phnA | treC	1.55E-01	0.0467501	1.00E+00	2.16E-01	0.03675707	1.00E+00	3.71E-01	1.19E-01	Neutral	NE-NE
63.1801453	5.41E-01	0.2363992	1.00E+00	1.00E+00	sgRNA539	sgRNA626	phnA	treR	phnA | treR	1.55E-01	0.0467501	1.00E+00	1.78E-01	0.02342773	1.00E+00	3.34E-01	2.07E-01	Neutral	NE-NE
24.50238244	-3.29E+00	0.7716146	1.95E-04	4.41E-04	sgRNA539	sgRNA627	phnA	amiA	phnA | amiA	1.55E-01	0.0467501	1.00E+00	-3.21E+00	0.27192892	2.51E-17	-3.06E+00	-2.30E-01	Neutral	NE-E
21.69358776	2.07E-01	0.2991257	1.00E+00	1.00E+00	sgRNA539	sgRNA628	phnA	tacL	phnA | tacL	1.55E-01	0.0467501	1.00E+00	-1.91E-01	0.03923835	1.00E+00	-3.62E-02	2.43E-01	Neutral	NE-NE
20.21616433	-1.21E+00	0.3547151	4.00E-01	7.92E-01	sgRNA539	sgRNA629	phnA	msmR,birA	phnA | msmR,birA	1.55E-01	0.0467501	1.00E+00	-7.51E-01	0.14915392	1.00E+00	-5.96E-01	-6.16E-01	Neutral	NE-NE
53.22136326	7.99E-02	0.2682905	1.00E+00	1.00E+00	sgRNA539	sgRNA630	phnA	rumA-2	phnA | rumA-2	1.55E-01	0.0467501	1.00E+00	1.57E-01	0.03332804	1.00E+00	3.12E-01	-2.32E-01	Neutral	NE-NE
20.72507382	2.06E-01	0.3682542	1.00E+00	1.00E+00	sgRNA539	sgRNA631	phnA	recX	phnA | recX	1.55E-01	0.0467501	1.00E+00	1.54E-01	0.02670856	1.00E+00	3.09E-01	-1.03E-01	Neutral	NE-NE
35.04310051	-5.15E-01	0.2396933	1.00E+00	1.00E+00	sgRNA539	sgRNA632	phnA	SPV_1706	phnA | SPV_1706	1.55E-01	0.0467501	1.00E+00	-4.32E-01	0.08388929	1.00E+00	-2.77E-01	-2.38E-01	Neutral	NE-NE
7.08608318	-3.13E+00	0.7094339	7.05E-04	1.56E-03	sgRNA539	sgRNA633	phnA	groEL,groES	phnA | groEL,groES	1.55E-01	0.0467501	1.00E+00	-2.32E+00	0.20254712	4.87E-11	-2.17E+00	-9.68E-01	Neutral	NE-E
22.89431507	-1.86E-01	0.2896996	1.00E+00	1.00E+00	sgRNA539	sgRNA634	phnA	ssbB	phnA | ssbB	1.55E-01	0.0467501	1.00E+00	1.63E-01	0.02763633	1.00E+00	3.18E-01	-5.04E-01	Neutral	NE-NE
22.66001388	1.06E-01	0.2933108	1.00E+00	1.00E+00	sgRNA539	sgRNA635	phnA	SPV_1715	phnA | SPV_1715	1.55E-01	0.0467501	1.00E+00	1.12E-01	0.02723097	1.00E+00	2.67E-01	-1.61E-01	Neutral	NE-NE
16.32888696	6.73E-01	0.3364901	1.00E+00	1.00E+00	sgRNA539	sgRNA636	phnA	SPV_1716,SPV_1717,SPV_1718	phnA | SPV_1716,SPV_1717,SPV_1718	1.55E-01	0.0467501	1.00E+00	2.02E-01	0.01831565	1.00E+00	3.57E-01	3.16E-01	Neutral	NE-NE
24.72078258	6.17E-01	0.2507023	1.00E+00	1.00E+00	sgRNA539	sgRNA637	phnA	SPV_1719,SPV_1720	phnA | SPV_1719,SPV_1720	1.55E-01	0.0467501	1.00E+00	3.35E-01	0.01587479	1.00E+00	4.90E-01	1.27E-01	Neutral	NE-NE
38.76411134	-3.06E-01	0.2995949	1.00E+00	1.00E+00	sgRNA539	sgRNA638	phnA	yeeN	phnA | yeeN	1.55E-01	0.0467501	1.00E+00	-2.41E-01	0.03926773	1.00E+00	-8.62E-02	-2.20E-01	Neutral	NE-NE
46.48786441	2.88E-01	0.2161338	1.00E+00	1.00E+00	sgRNA539	sgRNA639	phnA	ply,SPV_1727,SPV_1728,SPV_1729	phnA | ply,SPV_1727,SPV_1728,SPV_1729	1.55E-01	0.0467501	1.00E+00	1.66E-01	0.02438538	1.00E+00	3.21E-01	-3.28E-02	Neutral	NE-NE
8.8877302	-7.92E-01	0.3777646	1.00E+00	1.00E+00	sgRNA539	sgRNA640	phnA	lytA	phnA | lytA	1.55E-01	0.0467501	1.00E+00	-6.36E-01	0.13755353	1.00E+00	-4.81E-01	-3.10E-01	Neutral	NE-NE
21.62395613	3.68E-01	0.3359367	1.00E+00	1.00E+00	sgRNA539	sgRNA641	phnA	lytA,dinF	phnA | lytA,dinF	1.55E-01	0.0467501	1.00E+00	8.91E-02	0.03153736	1.00E+00	2.44E-01	1.23E-01	Neutral	NE-NE
18.65904074	-6.53E-01	0.3388099	1.00E+00	1.00E+00	sgRNA539	sgRNA642	phnA	lytA,dinF,recA	phnA | lytA,dinF,recA	1.55E-01	0.0467501	1.00E+00	-2.20E-01	0.04051878	1.00E+00	-6.50E-02	-5.88E-01	Neutral	NE-NE
24.68649484	9.14E-01	0.3446639	1.00E+00	1.00E+00	sgRNA539	sgRNA643	phnA	lytA,dinF,recA,cinA	phnA | lytA,dinF,recA,cinA	1.55E-01	0.0467501	1.00E+00	2.21E-01	0.02880087	1.00E+00	3.76E-01	5.38E-01	Neutral	NE-NE
7.5575642	-3.46E+00	0.8077409	4.05E-04	9.07E-04	sgRNA539	sgRNA644	phnA	lytR,SPV_1742,tsaE	phnA | lytR,SPV_1742,tsaE	1.55E-01	0.0467501	1.00E+00	-3.59E+00	0.14316017	1.02E-73	-3.44E+00	-2.56E-02	Neutral	NE-E
23.52948893	-3.98E-02	0.2916336	1.00E+00	1.00E+00	sgRNA539	sgRNA645	phnA	lytR,SPV_1742,tsaE,comM	phnA | lytR,SPV_1742,tsaE,comM	1.55E-01	0.0467501	1.00E+00	1.62E-01	0.0236835	1.00E+00	3.17E-01	-3.56E-01	Neutral	NE-NE
25.73098826	1.31E-01	0.3007956	1.00E+00	1.00E+00	sgRNA539	sgRNA646	phnA	plcR	phnA | plcR	1.55E-01	0.0467501	1.00E+00	1.06E-01	0.02397777	1.00E+00	2.61E-01	-1.30E-01	Neutral	NE-NE
20.80706031	4.35E-01	0.3740906	1.00E+00	1.00E+00	sgRNA539	sgRNA647	phnA	SPV_1746,pneA1,pneA2,lanM,wrbA,SPV_1751,clyB,SPV_1753,SPV_1754,SPV_1755,SPV_2420	phnA | SPV_1746,pneA1,pneA2,lanM,wrbA,SPV_1751,clyB,SPV_1753,SPV_1754,SPV_1755,SPV_2420	1.55E-01	0.0467501	1.00E+00	1.84E-01	0.02350623	1.00E+00	3.39E-01	9.54E-02	Neutral	NE-NE
14.32135873	6.38E-01	0.4548951	1.00E+00	1.00E+00	sgRNA539	sgRNA648	phnA	ndk	phnA | ndk	1.55E-01	0.0467501	1.00E+00	2.20E-01	0.03206712	1.00E+00	3.75E-01	2.63E-01	Neutral	NE-NE
13.06908288	-5.91E+00	0.8529988	2.26E-09	7.06E-09	sgRNA539	sgRNA649	phnA	srf-23	phnA | srf-23	1.55E-01	0.0467501	1.00E+00	-8.48E+00	0.2850528	4.04E-152	-8.33E+00	2.41E+00	Neutral	NE-E
7.7957386	-8.57E+00	2.8093771	1.06E-09	3.43E-09	sgRNA539	sgRNA650	phnA	tRNA-Cys-1	phnA | tRNA-Cys-1	1.55E-01	0.0467501	1.00E+00	-8.26E+00	0.30628043	2.35E-124	-8.11E+00	-4.65E-01	Neutral	NE-E
16.77595719	9.66E-01	0.3060504	9.30E-01	1.00E+00	sgRNA539	sgRNA651	phnA	hlyX	phnA | hlyX	1.55E-01	0.0467501	1.00E+00	1.18E-01	0.02062602	1.00E+00	2.74E-01	6.92E-01	Neutral	NE-NE
25.47968767	-2.56E-01	0.2743809	1.00E+00	1.00E+00	sgRNA539	sgRNA652	phnA	SPV_2422	phnA | SPV_2422	1.55E-01	0.0467501	1.00E+00	-3.49E-02	0.02072812	1.00E+00	1.20E-01	-3.76E-01	Neutral	NE-NE
9.51004192	-1.21E+00	0.4663351	4.38E-01	8.64E-01	sgRNA539	sgRNA653	phnA	SPV_1765,coaD,SPV_1767	phnA | SPV_1765,coaD,SPV_1767	1.55E-01	0.0467501	1.00E+00	-1.16E+00	0.18119699	1.00E+00	-1.00E+00	-2.07E-01	Neutral	NE-NE
29.79670385	5.27E-01	0.2302534	1.00E+00	1.00E+00	sgRNA539	sgRNA654	phnA	asnA	phnA | asnA	1.55E-01	0.0467501	1.00E+00	2.08E-01	0.02991585	1.00E+00	3.64E-01	1.63E-01	Neutral	NE-NE
19.661876	2.40E-01	0.2707757	1.00E+00	1.00E+00	sgRNA539	sgRNA655	phnA	SPV_1769	phnA | SPV_1769	1.55E-01	0.0467501	1.00E+00	1.49E-01	0.04085052	1.00E+00	3.04E-01	-6.39E-02	Neutral	NE-NE
29.89768262	8.37E-01	0.2822555	1.00E+00	1.00E+00	sgRNA539	sgRNA656	phnA	yjfA	phnA | yjfA	1.55E-01	0.0467501	1.00E+00	1.57E-01	0.02155828	1.00E+00	3.12E-01	5.25E-01	Neutral	NE-NE
21.30204919	6.67E-01	0.2765803	1.00E+00	1.00E+00	sgRNA539	sgRNA657	phnA	acyP	phnA | acyP	1.55E-01	0.0467501	1.00E+00	1.23E-01	0.01891433	1.00E+00	2.78E-01	3.89E-01	Neutral	NE-NE
9.93226305	-3.15E+00	0.4919663	3.83E-06	9.35E-06	sgRNA539	sgRNA658	phnA	yidC1	phnA | yidC1	1.55E-01	0.0467501	1.00E+00	-2.88E+00	0.30951776	2.10E-10	-2.72E+00	-4.28E-01	Neutral	NE-E
13.03178781	5.64E-01	0.4120602	1.00E+00	1.00E+00	sgRNA539	sgRNA659	phnA	pflA	phnA | pflA	1.55E-01	0.0467501	1.00E+00	2.34E-01	0.02805237	1.00E+00	3.89E-01	1.75E-01	Neutral	NE-NE
34.61335596	8.52E-04	0.2300717	1.00E+00	1.00E+00	sgRNA539	sgRNA660	phnA	purR	phnA | purR	1.55E-01	0.0467501	1.00E+00	-3.99E-01	0.06852913	1.00E+00	-2.44E-01	2.45E-01	Neutral	NE-NE
7.78592041	2.37E-01	0.5850531	1.00E+00	1.00E+00	sgRNA539	sgRNA661	phnA	yhaM,rmuC	phnA | yhaM,rmuC	1.55E-01	0.0467501	1.00E+00	1.32E-02	0.03891578	1.00E+00	1.68E-01	6.83E-02	Neutral	NE-NE
1.90406026	-3.98E+00	1.437109	2.29E-03	4.98E-03	sgRNA539	sgRNA662	phnA	SPV_1779,rpe,rsgA,ksgA	phnA | SPV_1779,rpe,rsgA,ksgA	1.55E-01	0.0467501	1.00E+00	-4.44E+00	0.25638081	3.39E-43	-4.29E+00	3.08E-01	Neutral	NE-E
28.12074589	2.80E-01	0.355235	1.00E+00	1.00E+00	sgRNA539	sgRNA663	phnA	SPV_1783,SPV_1784,SPV_1785	phnA | SPV_1783,SPV_1784,SPV_1785	1.55E-01	0.0467501	1.00E+00	1.76E-01	0.02351193	1.00E+00	3.31E-01	-5.18E-02	Neutral	NE-NE
9.49980055	-2.68E+00	0.5101304	3.08E-04	6.94E-04	sgRNA539	sgRNA664	phnA	rnmV,tatD	phnA | rnmV,tatD	1.55E-01	0.0467501	1.00E+00	-2.46E+00	0.21343472	3.60E-12	-2.30E+00	-3.78E-01	Neutral	NE-E
7.41522801	-4.92E+00	0.9148255	2.22E-06	5.50E-06	sgRNA539	sgRNA665	phnA	rpmH	phnA | rpmH	1.55E-01	0.0467501	1.00E+00	-5.78E+00	0.17460576	7.87E-165	-5.63E+00	7.05E-01	Neutral	NE-E
9.60501934	-8.97E+00	2.8289029	7.81E-12	3.57E-11	sgRNA539	sgRNA666	phnA	SPV_1791	phnA | SPV_1791	1.55E-01	0.0467501	1.00E+00	-9.65E+00	0.38251614	1.21E-112	-9.49E+00	5.18E-01	Neutral	NE-E
23.66507581	7.26E-01	0.2671683	1.00E+00	1.00E+00	sgRNA539	sgRNA667	phnA	SPV_1792	phnA | SPV_1792	1.55E-01	0.0467501	1.00E+00	1.81E-01	0.0231639	1.00E+00	3.36E-01	3.90E-01	Neutral	NE-NE
15.0892643	1.88E-01	0.3464032	1.00E+00	1.00E+00	sgRNA539	sgRNA668	phnA	SPV_1793	phnA | SPV_1793	1.55E-01	0.0467501	1.00E+00	1.93E-01	0.02839123	1.00E+00	3.48E-01	-1.60E-01	Neutral	NE-NE
51.91333246	-1.06E-01	0.2297679	1.00E+00	1.00E+00	sgRNA539	sgRNA669	phnA	SPV_1794	phnA | SPV_1794	1.55E-01	0.0467501	1.00E+00	1.49E-01	0.02580404	1.00E+00	3.04E-01	-4.11E-01	Neutral	NE-NE
33.62658198	5.05E-02	0.2638338	1.00E+00	1.00E+00	sgRNA539	sgRNA670	phnA	SPV_1796	phnA | SPV_1796	1.55E-01	0.0467501	1.00E+00	2.80E-02	0.03245178	1.00E+00	1.83E-01	-1.33E-01	Neutral	NE-NE
25.51472934	-1.38E+00	0.275757	1.16E-01	2.36E-01	sgRNA539	sgRNA671	phnA	ccpA	phnA | ccpA	1.55E-01	0.0467501	1.00E+00	-1.17E+00	0.06976276	5.05E-02	-1.01E+00	-3.70E-01	Neutral	NE-NE
17.71437076	5.28E-01	0.3423234	1.00E+00	1.00E+00	sgRNA539	sgRNA672	phnA	SPV_1798,SPV_1799,SPV_1800,SPV_1801,SPV_1802,SPV_1803	phnA | SPV_1798,SPV_1799,SPV_1800,SPV_1801,SPV_1802,SPV_1803	1.55E-01	0.0467501	1.00E+00	1.91E-01	0.02710252	1.00E+00	3.46E-01	1.82E-01	Neutral	NE-NE
21.35390573	-1.03E+01	2.9798231	2.96E-16	5.76E-15	sgRNA539	sgRNA673	phnA	rpmG2	phnA | rpmG2	1.55E-01	0.0467501	1.00E+00	-8.15E+00	0.37088297	7.99E-85	-7.99E+00	-2.29E+00	Neutral	NE-E
14.32353936	1.64E-01	0.369847	1.00E+00	1.00E+00	sgRNA539	sgRNA674	phnA	pbp2a	phnA | pbp2a	1.55E-01	0.0467501	1.00E+00	2.83E-02	0.02096071	1.00E+00	1.83E-01	-1.96E-02	Neutral	NE-NE
30.80272671	2.49E-01	0.2426078	1.00E+00	1.00E+00	sgRNA539	sgRNA675	phnA	rluD2	phnA | rluD2	1.55E-01	0.0467501	1.00E+00	1.66E-01	0.02334654	1.00E+00	3.21E-01	-7.17E-02	Neutral	NE-NE
10.80209261	-5.60E+00	0.8772429	6.27E-08	1.71E-07	sgRNA539	sgRNA676	phnA	gap	phnA | gap	1.55E-01	0.0467501	1.00E+00	-6.88E+00	0.44341471	1.24E-45	-6.73E+00	1.13E+00	Neutral	NE-E
26.15770923	2.72E-01	0.2465721	1.00E+00	1.00E+00	sgRNA539	sgRNA677	phnA	SPV_1824	phnA | SPV_1824	1.55E-01	0.0467501	1.00E+00	1.81E-01	0.01701933	1.00E+00	3.36E-01	-6.37E-02	Neutral	NE-NE
24.0445366	2.91E-01	0.2734898	1.00E+00	1.00E+00	sgRNA539	sgRNA678	phnA	SPV_1827,SPV_2426	phnA | SPV_1827,SPV_2426	1.55E-01	0.0467501	1.00E+00	1.58E-01	0.02905743	1.00E+00	3.13E-01	-2.23E-02	Neutral	NE-NE
12.16686648	-5.04E-01	0.3999807	1.00E+00	1.00E+00	sgRNA539	sgRNA679	phnA	bguR	phnA | bguR	1.55E-01	0.0467501	1.00E+00	-1.85E-01	0.0354112	1.00E+00	-2.99E-02	-4.74E-01	Neutral	NE-NE
15.38422285	5.55E-01	0.3359208	1.00E+00	1.00E+00	sgRNA539	sgRNA680	phnA	bguA,bguD,bguB,bguC	phnA | bguA,bguD,bguB,bguC	1.55E-01	0.0467501	1.00E+00	3.03E-01	0.03119916	1.00E+00	4.58E-01	9.62E-02	Neutral	NE-NE
32.92394788	3.27E-02	0.2240123	1.00E+00	1.00E+00	sgRNA539	sgRNA681	phnA	adhE	phnA | adhE	1.55E-01	0.0467501	1.00E+00	-9.88E-02	0.05470131	1.00E+00	5.63E-02	-2.36E-02	Neutral	NE-NE
16.55023803	-8.28E-02	0.2977146	1.00E+00	1.00E+00	sgRNA539	sgRNA682	phnA	yajC	phnA | yajC	1.55E-01	0.0467501	1.00E+00	7.85E-02	0.05859933	1.00E+00	2.34E-01	-3.16E-01	Neutral	NE-NE
14.23773974	-3.30E+00	0.4987368	9.79E-07	2.47E-06	sgRNA539	sgRNA683	phnA	yajC,ulaH	phnA | yajC,ulaH	1.55E-01	0.0467501	1.00E+00	-2.73E+00	0.24614196	4.68E-13	-2.57E+00	-7.28E-01	Neutral	NE-E
36.30562625	1.91E-01	0.2314585	1.00E+00	1.00E+00	sgRNA539	sgRNA684	phnA	ulaG,ulaR	phnA | ulaG,ulaR	1.55E-01	0.0467501	1.00E+00	2.39E-01	0.02279969	1.00E+00	3.94E-01	-2.03E-01	Neutral	NE-NE
10.01500786	-9.17E+00	2.8554959	6.30E-12	2.94E-11	sgRNA539	sgRNA685	phnA	rnpA	phnA | rnpA	1.55E-01	0.0467501	1.00E+00	-6.94E+00	0.29166198	3.29E-94	-6.78E+00	-2.39E+00	Neutral	NE-E
17.57899929	-4.86E-01	0.288921	1.00E+00	1.00E+00	sgRNA539	sgRNA686	phnA	ackA	phnA | ackA	1.55E-01	0.0467501	1.00E+00	-7.06E-01	0.03111832	1.00E+00	-5.51E-01	6.47E-02	Neutral	NE-NE
16.67306583	-9.96E-02	0.3319232	1.00E+00	1.00E+00	sgRNA539	sgRNA687	phnA	SPV_1854	phnA | SPV_1854	1.55E-01	0.0467501	1.00E+00	6.64E-02	0.03633028	1.00E+00	2.21E-01	-3.21E-01	Neutral	NE-NE
34.89177272	3.83E-01	0.2287043	1.00E+00	1.00E+00	sgRNA539	sgRNA688	phnA	SPV_2427,comGG,comGF,comGE,comGD,comGC,comGB,comGA	phnA | SPV_2427,comGG,comGF,comGE,comGD,comGC,comGB,comGA	1.55E-01	0.0467501	1.00E+00	2.23E-01	0.03926498	1.00E+00	3.78E-01	4.28E-03	Neutral	NE-NE
34.42854092	7.51E-01	0.2958698	1.00E+00	1.00E+00	sgRNA539	sgRNA689	phnA	SPV_1864	phnA | SPV_1864	1.55E-01	0.0467501	1.00E+00	1.26E-01	0.02377853	1.00E+00	2.81E-01	4.69E-01	Neutral	NE-NE
27.67816213	4.00E-01	0.2427312	1.00E+00	1.00E+00	sgRNA539	sgRNA690	phnA	adh	phnA | adh	1.55E-01	0.0467501	1.00E+00	2.08E-01	0.01924985	1.00E+00	3.63E-01	3.75E-02	Neutral	NE-NE
36.84397034	3.57E-01	0.2505384	1.00E+00	1.00E+00	sgRNA539	sgRNA691	phnA	nagA	phnA | nagA	1.55E-01	0.0467501	1.00E+00	1.70E-01	0.03102309	1.00E+00	3.25E-01	3.18E-02	Neutral	NE-NE
23.29911918	1.34E-01	0.2798728	1.00E+00	1.00E+00	sgRNA539	sgRNA692	phnA	adr	phnA | adr	1.55E-01	0.0467501	1.00E+00	1.66E-01	0.02318287	1.00E+00	3.21E-01	-1.87E-01	Neutral	NE-NE
15.93062411	3.73E-01	0.300397	1.00E+00	1.00E+00	sgRNA539	sgRNA693	phnA	SPV_1869	phnA | SPV_1869	1.55E-01	0.0467501	1.00E+00	2.02E-01	0.05078712	1.00E+00	3.57E-01	1.62E-02	Neutral	NE-NE
14.7543494	4.64E-01	0.3176413	1.00E+00	1.00E+00	sgRNA539	sgRNA694	phnA	pcp2	phnA | pcp2	1.55E-01	0.0467501	1.00E+00	2.03E-01	0.02500867	1.00E+00	3.58E-01	1.07E-01	Neutral	NE-NE
21.64446492	3.28E-01	0.2805753	1.00E+00	1.00E+00	sgRNA539	sgRNA695	phnA	pcp2,SPV_1871,SPV_1872,SPV_2431	phnA | pcp2,SPV_1871,SPV_1872,SPV_2431	1.55E-01	0.0467501	1.00E+00	1.35E-01	0.01733911	1.00E+00	2.90E-01	3.81E-02	Neutral	NE-NE
22.94807286	4.64E-01	0.2993604	1.00E+00	1.00E+00	sgRNA539	sgRNA696	phnA	SPV_1874	phnA | SPV_1874	1.55E-01	0.0467501	1.00E+00	3.03E-01	0.07044363	1.00E+00	4.58E-01	5.49E-03	Neutral	NE-NE
19.94987725	-3.68E-01	0.3313532	1.00E+00	1.00E+00	sgRNA539	sgRNA697	phnA	thrC	phnA | thrC	1.55E-01	0.0467501	1.00E+00	-5.34E-01	0.06074293	1.00E+00	-3.79E-01	1.13E-02	Neutral	NE-NE
20.05727752	1.05E+00	0.2962769	7.10E-01	1.00E+00	sgRNA539	sgRNA698	phnA	SPV_1878	phnA | SPV_1878	1.55E-01	0.0467501	1.00E+00	2.56E-01	0.01782985	1.00E+00	4.11E-01	6.43E-01	Neutral	NE-NE
7.24890072	-3.64E+00	0.6497462	1.29E-05	3.08E-05	sgRNA539	sgRNA699	phnA	tRNA-Leu-6	phnA | tRNA-Leu-6	1.55E-01	0.0467501	1.00E+00	-4.04E+00	0.39988518	1.02E-16	-3.88E+00	2.45E-01	Neutral	NE-E
11.81026686	-9.41E+00	2.8735282	2.12E-13	1.43E-12	sgRNA539	sgRNA700	phnA	tRNA-Leu-6,tRNA-Gln-2,tRNA-His-1	phnA | tRNA-Leu-6,tRNA-Gln-2,tRNA-His-1	1.55E-01	0.0467501	1.00E+00	-7.08E+00	0.32614661	3.93E-80	-6.93E+00	-2.48E+00	Neutral	NE-E
14.62257474	-7.41E+00	1.3056977	2.08E-12	1.08E-11	sgRNA539	sgRNA701	phnA	gltX	phnA | gltX	1.55E-01	0.0467501	1.00E+00	-7.83E+00	0.33273148	3.07E-95	-7.68E+00	2.64E-01	Neutral	NE-E
6.80381377	-8.36E+00	2.7706019	1.28E-09	4.12E-09	sgRNA539	sgRNA702	phnA	pgi	phnA | pgi	1.55E-01	0.0467501	1.00E+00	-7.49E+00	0.22360273	6.24E-185	-7.34E+00	-1.02E+00	Neutral	NE-E
23.95768972	2.12E-01	0.2768755	1.00E+00	1.00E+00	sgRNA539	sgRNA703	phnA	SPV_1898,SPV_1899	phnA | SPV_1898,SPV_1899	1.55E-01	0.0467501	1.00E+00	1.67E-01	0.01922177	1.00E+00	3.22E-01	-1.10E-01	Neutral	NE-NE
46.03221708	9.93E-02	0.2918329	1.00E+00	1.00E+00	sgRNA539	sgRNA704	phnA	patA	phnA | patA	1.55E-01	0.0467501	1.00E+00	1.90E-01	0.02758615	1.00E+00	3.45E-01	-2.46E-01	Neutral	NE-NE
8.01952369	-8.59E+00	2.7895332	1.81E-10	6.50E-10	sgRNA539	sgRNA705	phnA	argR1	phnA | argR1	1.55E-01	0.0467501	1.00E+00	-7.13E+00	0.38734763	3.92E-60	-6.97E+00	-1.61E+00	Neutral	NE-E
20.68032681	-3.92E-03	0.429564	1.00E+00	1.00E+00	sgRNA539	sgRNA706	phnA	argS	phnA | argS	1.55E-01	0.0467501	1.00E+00	-3.08E-01	0.07956621	1.00E+00	-1.53E-01	1.49E-01	Neutral	NE-NE
22.8902822	-2.56E-01	0.2737318	1.00E+00	1.00E+00	sgRNA539	sgRNA707	phnA	pnpR,pnpS	phnA | pnpR,pnpS	1.55E-01	0.0467501	1.00E+00	1.96E-01	0.02120631	1.00E+00	3.51E-01	-6.07E-01	Neutral	NE-NE
11.84363695	-2.66E+00	0.4756307	1.27E-04	2.89E-04	sgRNA539	sgRNA708	phnA	gpsA,galU	phnA | gpsA,galU	1.55E-01	0.0467501	1.00E+00	-3.41E+00	0.27933209	4.20E-19	-3.25E+00	5.93E-01	Neutral	NE-E
20.23620583	6.72E-01	0.3024403	1.00E+00	1.00E+00	sgRNA539	sgRNA709	phnA	dapD	phnA | dapD	1.55E-01	0.0467501	1.00E+00	1.73E-01	0.02975482	1.00E+00	3.29E-01	3.44E-01	Neutral	NE-NE
20.05997423	-2.53E-02	0.3105654	1.00E+00	1.00E+00	sgRNA539	sgRNA710	phnA	srf-25	phnA | srf-25	1.55E-01	0.0467501	1.00E+00	2.66E-01	0.03195841	1.00E+00	4.21E-01	-4.46E-01	Neutral	NE-NE
21.66600165	1.26E-01	0.2820921	1.00E+00	1.00E+00	sgRNA539	sgRNA711	phnA	SPV_1924	phnA | SPV_1924	1.55E-01	0.0467501	1.00E+00	2.04E-01	0.01870193	1.00E+00	3.59E-01	-2.32E-01	Neutral	NE-NE
40.67220883	2.19E-01	0.2053351	1.00E+00	1.00E+00	sgRNA539	sgRNA712	phnA	pbp1b	phnA | pbp1b	1.55E-01	0.0467501	1.00E+00	-2.77E-02	0.05560408	1.00E+00	1.27E-01	9.14E-02	Neutral	NE-NE
46.20074296	3.99E-01	0.3006766	1.00E+00	1.00E+00	sgRNA539	sgRNA713	phnA	tyrS	phnA | tyrS	1.55E-01	0.0467501	1.00E+00	4.51E-02	0.03901237	1.00E+00	2.00E-01	1.99E-01	Neutral	NE-NE
25.6135313	4.17E-01	0.2798922	1.00E+00	1.00E+00	sgRNA539	sgRNA714	phnA	ctpC,SPV_1928	phnA | ctpC,SPV_1928	1.55E-01	0.0467501	1.00E+00	2.15E-01	0.02049204	1.00E+00	3.70E-01	4.68E-02	Neutral	NE-NE
16.44550034	4.40E-01	0.3440687	1.00E+00	1.00E+00	sgRNA539	sgRNA715	phnA	rrmA	phnA | rrmA	1.55E-01	0.0467501	1.00E+00	1.60E-01	0.02595689	1.00E+00	3.15E-01	1.25E-01	Neutral	NE-NE
24.13132302	5.72E-02	0.3136511	1.00E+00	1.00E+00	sgRNA539	sgRNA716	phnA	malP,malQ	phnA | malP,malQ	1.55E-01	0.0467501	1.00E+00	-3.50E-02	0.02466819	1.00E+00	1.20E-01	-6.29E-02	Neutral	NE-NE
27.90774824	5.66E-01	0.2452194	1.00E+00	1.00E+00	sgRNA539	sgRNA717	phnA	malX	phnA | malX	1.55E-01	0.0467501	1.00E+00	2.56E-01	0.03509363	1.00E+00	4.12E-01	1.55E-01	Neutral	NE-NE
33.63562465	1.38E-01	0.2316469	1.00E+00	1.00E+00	sgRNA539	sgRNA718	phnA	malA,malR	phnA | malA,malR	1.55E-01	0.0467501	1.00E+00	-2.54E-01	0.06371722	1.00E+00	-9.87E-02	2.37E-01	Neutral	NE-NE
9.59755538	-8.78E+00	2.8189297	1.42E-10	5.18E-10	sgRNA539	sgRNA719	phnA	SPV_1940,aspS	phnA | SPV_1940,aspS	1.55E-01	0.0467501	1.00E+00	-8.29E+00	0.31207865	2.95E-121	-8.13E+00	-6.42E-01	Neutral	NE-E
14.60930422	6.06E-01	0.3221015	1.00E+00	1.00E+00	sgRNA539	sgRNA720	phnA	SPV_1943	phnA | SPV_1943	1.55E-01	0.0467501	1.00E+00	4.66E-02	0.02810343	1.00E+00	2.02E-01	4.04E-01	Neutral	NE-NE
36.16563195	2.92E-01	0.25119	1.00E+00	1.00E+00	sgRNA539	sgRNA721	phnA	SPV_1948	phnA | SPV_1948	1.55E-01	0.0467501	1.00E+00	2.22E-01	0.01899114	1.00E+00	3.77E-01	-8.51E-02	Neutral	NE-NE
17.50238578	-1.01E+01	2.9524722	7.67E-16	1.24E-14	sgRNA539	sgRNA722	phnA	hisS	phnA | hisS	1.55E-01	0.0467501	1.00E+00	-7.22E+00	0.35433247	4.35E-73	-7.06E+00	-3.04E+00	Neutral	NE-E
18.60765343	1.30E-01	0.3088775	1.00E+00	1.00E+00	sgRNA539	sgRNA723	phnA	SPV_1951	phnA | SPV_1951	1.55E-01	0.0467501	1.00E+00	1.63E-01	0.0207838	1.00E+00	3.18E-01	-1.88E-01	Neutral	NE-NE
18.09342573	4.96E-01	0.4370454	1.00E+00	1.00E+00	sgRNA539	sgRNA724	phnA	rgg	phnA | rgg	1.55E-01	0.0467501	1.00E+00	2.25E-01	0.04963844	1.00E+00	3.80E-01	1.16E-01	Neutral	NE-NE
15.56045991	6.71E-01	0.3654421	1.00E+00	1.00E+00	sgRNA539	sgRNA725	phnA	SPV_1954	phnA | SPV_1954	1.55E-01	0.0467501	1.00E+00	2.50E-01	0.04566077	1.00E+00	4.05E-01	2.66E-01	Neutral	NE-NE
26.21230282	5.47E-01	0.2908425	1.00E+00	1.00E+00	sgRNA539	sgRNA726	phnA	ilvD	phnA | ilvD	1.55E-01	0.0467501	1.00E+00	2.02E-01	0.03015351	1.00E+00	3.57E-01	1.90E-01	Neutral	NE-NE
28.65412202	5.73E-01	0.2593028	1.00E+00	1.00E+00	sgRNA539	sgRNA727	phnA	SPV_1962,SPV_2438	phnA | SPV_1962,SPV_2438	1.55E-01	0.0467501	1.00E+00	2.09E-01	0.02115291	1.00E+00	3.64E-01	2.09E-01	Neutral	NE-NE
2.29432866	-3.72E+00	1.4009496	8.53E-03	1.82E-02	sgRNA539	sgRNA728	phnA	rpmF,rpmG3	phnA | rpmF,rpmG3	1.55E-01	0.0467501	1.00E+00	-5.92E+00	0.20029436	5.11E-134	-5.76E+00	2.04E+00	Neutral	NE-E
19.51908925	3.91E-01	0.2841075	1.00E+00	1.00E+00	sgRNA539	sgRNA729	phnA	cbpN	phnA | cbpN	1.55E-01	0.0467501	1.00E+00	1.77E-01	0.02620798	1.00E+00	3.32E-01	5.93E-02	Neutral	NE-NE
30.97670333	5.71E-01	0.2300654	1.00E+00	1.00E+00	sgRNA539	sgRNA730	phnA	SPV_2439,SPV_1969,SPV_1970,SPV_1971,SPV_1972	phnA | SPV_2439,SPV_1969,SPV_1970,SPV_1971,SPV_1972	1.55E-01	0.0467501	1.00E+00	2.41E-01	0.03982943	1.00E+00	3.96E-01	1.75E-01	Neutral	NE-NE
15.34618412	2.73E-01	0.3467241	1.00E+00	1.00E+00	sgRNA539	sgRNA731	phnA	SPV_1974,SPV_2441	phnA | SPV_1974,SPV_2441	1.55E-01	0.0467501	1.00E+00	1.89E-01	0.01735674	1.00E+00	3.44E-01	-7.09E-02	Neutral	NE-NE
24.8966358	6.06E-01	0.2537721	1.00E+00	1.00E+00	sgRNA539	sgRNA732	phnA	srf-26,arcA	phnA | srf-26,arcA	1.55E-01	0.0467501	1.00E+00	1.62E-01	0.01980252	1.00E+00	3.17E-01	2.89E-01	Neutral	NE-NE
34.12383144	4.39E-01	0.2170223	1.00E+00	1.00E+00	sgRNA539	sgRNA733	phnA	ybbK	phnA | ybbK	1.55E-01	0.0467501	1.00E+00	1.73E-01	0.01905755	1.00E+00	3.29E-01	1.11E-01	Neutral	NE-NE
53.71101302	1.79E-01	0.2074397	1.00E+00	1.00E+00	sgRNA539	sgRNA734	phnA	adh2,fucI,fucL,fucY,SPV_1989,SPV_1990,SPV_1991,SPV_1992,fucU,fucA,fucK	phnA | adh2,fucI,fucL,fucY,SPV_1989,SPV_1990,SPV_1991,SPV_1992,fucU,fucA,fucK	1.55E-01	0.0467501	1.00E+00	1.45E-01	0.03645913	1.00E+00	3.00E-01	-1.21E-01	Neutral	NE-NE
23.54632907	5.72E-01	0.2660469	1.00E+00	1.00E+00	sgRNA539	sgRNA735	phnA	fucR	phnA | fucR	1.55E-01	0.0467501	1.00E+00	1.84E-01	0.02730521	1.00E+00	3.39E-01	2.33E-01	Neutral	NE-NE
32.36799437	2.50E-01	0.3112072	1.00E+00	1.00E+00	sgRNA539	sgRNA736	phnA	SPV_2448	phnA | SPV_2448	1.55E-01	0.0467501	1.00E+00	1.52E-01	0.02129289	1.00E+00	3.07E-01	-5.73E-02	Neutral	NE-NE
2.97730936	-1.75E+00	0.9410085	1.40E-01	2.84E-01	sgRNA539	sgRNA737	phnA	srf-27,srf-28	phnA | srf-27,srf-28	1.55E-01	0.0467501	1.00E+00	-1.75E+00	0.29480248	1.43E-02	-1.60E+00	-1.55E-01	Neutral	NE-E
23.58584957	4.82E-01	0.3444991	1.00E+00	1.00E+00	sgRNA539	sgRNA738	phnA	SPV_2450	phnA | SPV_2450	1.55E-01	0.0467501	1.00E+00	1.43E-01	0.03847242	1.00E+00	2.98E-01	1.83E-01	Neutral	NE-NE
8.51847155	-1.04E+00	0.5126898	6.54E-01	1.00E+00	sgRNA539	sgRNA739	phnA	srf-28	phnA | srf-28	1.55E-01	0.0467501	1.00E+00	-7.58E-01	0.20574726	1.00E+00	-6.03E-01	-4.41E-01	Neutral	NE-NE
39.33108271	-4.92E-01	0.2843508	1.00E+00	1.00E+00	sgRNA539	sgRNA740	phnA	adcA,adcB,adcC,adcR	phnA | adcA,adcB,adcC,adcR	1.55E-01	0.0467501	1.00E+00	-1.00E+00	0.0979904	1.00E+00	-8.45E-01	3.52E-01	Neutral	NE-NE
41.5748902	3.61E-01	0.2654869	1.00E+00	1.00E+00	sgRNA539	sgRNA741	phnA	SPV_2006	phnA | SPV_2006	1.55E-01	0.0467501	1.00E+00	2.16E-01	0.02666613	1.00E+00	3.72E-01	-1.04E-02	Neutral	NE-NE
22.61917953	4.60E-01	0.3073664	1.00E+00	1.00E+00	sgRNA539	sgRNA742	phnA	SPV_2007	phnA | SPV_2007	1.55E-01	0.0467501	1.00E+00	1.42E-01	0.02948752	1.00E+00	2.97E-01	1.62E-01	Neutral	NE-NE
35.54566675	7.34E-01	0.2783334	1.00E+00	1.00E+00	sgRNA539	sgRNA743	phnA	SPV_2010,glpF,glpO,glpK	phnA | SPV_2010,glpF,glpO,glpK	1.55E-01	0.0467501	1.00E+00	2.45E-01	0.02704777	1.00E+00	4.00E-01	3.34E-01	Neutral	NE-NE
14.43899654	7.53E-01	0.4778119	1.00E+00	1.00E+00	sgRNA539	sgRNA744	phnA	SPV_2010,glpF,glpO,glpK,SPV_2014	phnA | SPV_2010,glpF,glpO,glpK,SPV_2014	1.55E-01	0.0467501	1.00E+00	2.29E-01	0.02166273	1.00E+00	3.84E-01	3.69E-01	Neutral	NE-NE
15.85142038	-8.80E-01	0.4151065	1.00E+00	1.00E+00	sgRNA539	sgRNA745	phnA	hslO,SPV_2016	phnA | hslO,SPV_2016	1.55E-01	0.0467501	1.00E+00	-1.28E+00	0.10283181	1.74E-02	-1.12E+00	2.44E-01	Neutral	NE-E
39.62754263	7.01E-01	0.2675934	1.00E+00	1.00E+00	sgRNA539	sgRNA746	phnA	cbpA,SPV_2018	phnA | cbpA,SPV_2018	1.55E-01	0.0467501	1.00E+00	1.38E-01	0.04409986	1.00E+00	2.93E-01	4.08E-01	Neutral	NE-NE
31.31120681	-6.45E-01	0.2325492	1.00E+00	1.00E+00	sgRNA539	sgRNA747	phnA	clpC,ctsR	phnA | clpC,ctsR	1.55E-01	0.0467501	1.00E+00	-2.47E-01	0.03599606	1.00E+00	-9.17E-02	-5.54E-01	Neutral	NE-NE
45.80313925	2.65E-01	0.2284673	1.00E+00	1.00E+00	sgRNA539	sgRNA748	phnA	thiZ,thiY,thiX,SPV_2027	phnA | thiZ,thiY,thiX,SPV_2027	1.55E-01	0.0467501	1.00E+00	1.29E-01	0.03012052	1.00E+00	2.84E-01	-1.84E-02	Neutral	NE-NE
34.20304553	2.24E-01	0.2486025	1.00E+00	1.00E+00	sgRNA539	sgRNA749	phnA	cbpD,cbpD,srf-29	phnA | cbpD,cbpD,srf-29	1.55E-01	0.0467501	1.00E+00	1.32E-01	0.02293603	1.00E+00	2.87E-01	-6.36E-02	Neutral	NE-NE
9.13088888	-4.69E+00	0.7475082	2.57E-07	6.73E-07	sgRNA539	sgRNA750	phnA	SPV_2029	phnA | SPV_2029	1.55E-01	0.0467501	1.00E+00	-4.18E+00	0.0940449	7.85E-249	-4.03E+00	-6.68E-01	Neutral	NE-E
5.92263724	-8.33E+00	2.8027108	3.73E-08	1.04E-07	sgRNA539	sgRNA751	phnA	rplI,pde1	phnA | rplI,pde1	1.55E-01	0.0467501	1.00E+00	-8.50E+00	0.29387645	1.09E-142	-8.35E+00	1.94E-02	Neutral	NE-E
26.47229862	2.59E-01	0.2772677	1.00E+00	1.00E+00	sgRNA539	sgRNA752	phnA	hpf	phnA | hpf	1.55E-01	0.0467501	1.00E+00	8.42E-02	0.02517694	1.00E+00	2.39E-01	2.02E-02	Neutral	NE-NE
51.43240232	3.09E-01	0.2746482	1.00E+00	1.00E+00	sgRNA539	sgRNA753	phnA	comFC,comFA	phnA | comFC,comFA	1.55E-01	0.0467501	1.00E+00	1.92E-01	0.0185161	1.00E+00	3.47E-01	-3.77E-02	Neutral	NE-NE
23.76529856	3.27E-01	0.3130445	1.00E+00	1.00E+00	sgRNA539	sgRNA754	phnA	SPV_2036	phnA | SPV_2036	1.55E-01	0.0467501	1.00E+00	1.70E-01	0.03383784	1.00E+00	3.25E-01	2.45E-03	Neutral	NE-NE
11.4913236	2.57E-01	0.3557715	1.00E+00	1.00E+00	sgRNA539	sgRNA755	phnA	cysK	phnA | cysK	1.55E-01	0.0467501	1.00E+00	1.58E-01	0.02693669	1.00E+00	3.13E-01	-5.56E-02	Neutral	NE-NE
11.10175671	-6.17E+00	1.0001367	1.76E-09	5.56E-09	sgRNA539	sgRNA756	phnA	rpsB,srf-30	phnA | rpsB,srf-30	1.55E-01	0.0467501	1.00E+00	-8.51E+00	0.33566525	7.04E-112	-8.36E+00	2.19E+00	Neutral	NE-E
21.64810861	-8.08E+00	1.3149617	1.21E-14	1.21E-13	sgRNA539	sgRNA757	phnA	pcsB	phnA | pcsB	1.55E-01	0.0467501	1.00E+00	-7.21E+00	0.35219059	3.68E-74	-7.06E+00	-1.02E+00	Neutral	NE-E
11.15434603	-9.78E-01	0.3482731	8.67E-01	1.00E+00	sgRNA539	sgRNA758	phnA	pgsA,rodZ,SPV_2051,SPV_2052	phnA | pgsA,rodZ,SPV_2051,SPV_2052	1.55E-01	0.0467501	1.00E+00	-3.66E-01	0.05260424	1.00E+00	-2.11E-01	-7.67E-01	Neutral	NE-NE
21.8155042	3.92E-02	0.3920556	1.00E+00	1.00E+00	sgRNA539	sgRNA759	phnA	SPV_2053,recF	phnA | SPV_2053,recF	1.55E-01	0.0467501	1.00E+00	-5.68E-01	0.0342408	1.00E+00	-4.13E-01	4.52E-01	Neutral	NE-NE
10.47433741	-3.32E+00	0.8159206	2.88E-04	6.48E-04	sgRNA539	sgRNA760	phnA	guaB	phnA | guaB	1.55E-01	0.0467501	1.00E+00	-4.35E+00	1.31424482	5.92E-06	-4.19E+00	8.71E-01	Neutral	NE-E
6.30479132	-8.42E+00	2.8207565	3.39E-08	9.47E-08	sgRNA539	sgRNA761	phnA	trpS	phnA | trpS	1.55E-01	0.0467501	1.00E+00	-7.47E+00	0.37630387	7.35E-68	-7.32E+00	-1.10E+00	Neutral	NE-E
21.60796941	3.60E-01	0.253964	1.00E+00	1.00E+00	sgRNA539	sgRNA762	phnA	SPV_2057	phnA | SPV_2057	1.55E-01	0.0467501	1.00E+00	1.28E-01	0.04276526	1.00E+00	2.83E-01	7.72E-02	Neutral	NE-NE
9.85749811	1.31E+00	0.5355107	3.37E-01	6.71E-01	sgRNA539	sgRNA763	phnA	pipR	phnA | pipR	1.55E-01	0.0467501	1.00E+00	1.82E-01	0.02115693	1.00E+00	3.37E-01	9.72E-01	Neutral	NE-NE
27.73155349	5.39E-01	0.2650756	1.00E+00	1.00E+00	sgRNA539	sgRNA764	phnA	tRNA-Glu-5,comE,comD,comC1	phnA | tRNA-Glu-5,comE,comD,comC1	1.55E-01	0.0467501	1.00E+00	1.47E-01	0.02121297	1.00E+00	3.02E-01	2.37E-01	Neutral	NE-NE
16.85694076	-9.95E+00	2.9309981	1.20E-15	1.78E-14	sgRNA539	sgRNA765	phnA	tRNA-Arg-5	phnA | tRNA-Arg-5	1.55E-01	0.0467501	1.00E+00	-8.66E+00	0.45981251	8.76E-66	-8.50E+00	-1.44E+00	Neutral	NE-E
19.53109276	5.20E-01	0.3411714	1.00E+00	1.00E+00	sgRNA539	sgRNA766	phnA	tRNA-Arg-5,rlmH	phnA | tRNA-Arg-5,rlmH	1.55E-01	0.0467501	1.00E+00	7.20E-02	0.03179251	1.00E+00	2.27E-01	2.93E-01	Neutral	NE-NE
48.91665461	4.90E-01	0.2254154	1.00E+00	1.00E+00	sgRNA539	sgRNA767	phnA	htrA,parB	phnA | htrA,parB	1.55E-01	0.0467501	1.00E+00	2.09E-01	0.03125255	1.00E+00	3.64E-01	1.26E-01	Neutral	NE-NE
15.98290889	-3.28E-01	0.3573781	1.00E+00	1.00E+00	sgRNA539	sgRNA768	phnA	parB	phnA | parB	1.55E-01	0.0467501	1.00E+00	5.81E-03	0.02334939	1.00E+00	1.61E-01	-4.89E-01	Neutral	NE-NE
20.90163415	4.72E-01	0.3732865	1.00E+00	1.00E+00	sgRNA539	sgRNA769	phnA	pth	phnA | pth	1.55E-01	0.0467501	1.00E+00	2.59E-01	0.02067733	1.00E+00	4.14E-01	5.77E-02	Neutral	NE-NE
11.29095596	-3.31E+00	0.5398873	3.42E-06	8.39E-06	sgRNA539	sgRNA770	phnA	tilS	phnA | tilS	1.55E-01	0.0467501	1.00E+00	-3.56E+00	0.44698761	1.15E-10	-3.40E+00	9.60E-02	Neutral	NE-E
9.71201411	-9.50E-01	0.3929705	8.97E-01	1.00E+00	sgRNA539	sgRNA771	phnA	ftsH	phnA | ftsH	1.55E-01	0.0467501	1.00E+00	-1.05E+00	0.04115943	6.42E-01	-8.97E-01	-5.28E-02	Neutral	NE-NE
20.5071565	-4.38E+00	0.4571089	5.04E-14	4.10E-13	sgRNA539	sgRNA772	phnA	polA	phnA | polA	1.55E-01	0.0467501	1.00E+00	-3.94E+00	0.23527721	1.34E-37	-3.78E+00	-5.99E-01	Neutral	NE-E
19.18431637	1.76E-01	0.297927	1.00E+00	1.00E+00	sgRNA539	sgRNA773	phnA	argH	phnA | argH	1.55E-01	0.0467501	1.00E+00	1.49E-01	0.02645984	1.00E+00	3.04E-01	-1.28E-01	Neutral	NE-NE
18.54281408	-5.77E+00	0.6913739	4.33E-12	2.09E-11	sgRNA539	sgRNA774	phnA	rnjA	phnA | rnjA	1.55E-01	0.0467501	1.00E+00	-5.09E+00	0.07578901	0.00E+00	-4.94E+00	-8.29E-01	Neutral	NE-E
5.39295398	-4.65E+00	0.9387358	8.74E-06	2.10E-05	sgRNA539	sgRNA775	phnA	tsaD	phnA | tsaD	1.55E-01	0.0467501	1.00E+00	-5.04E+00	0.30085895	7.82E-43	-4.88E+00	2.30E-01	Neutral	NE-E
12.33151781	-9.46E+00	2.8925996	6.75E-13	3.95E-12	sgRNA539	sgRNA776	phnA	adk	phnA | adk	1.55E-01	0.0467501	1.00E+00	-8.01E+00	0.35132082	1.19E-89	-7.85E+00	-1.61E+00	Neutral	NE-E
10.76839589	-9.26E+00	2.8637176	1.49E-12	8.01E-12	sgRNA539	sgRNA777	phnA	sulB	phnA | sulB	1.55E-01	0.0467501	1.00E+00	-6.88E+00	0.25933878	5.13E-116	-6.72E+00	-2.54E+00	Neutral	NE-E
10.43570998	-6.07E+00	1.0120661	5.32E-09	1.60E-08	sgRNA539	sgRNA778	phnA	sulC	phnA | sulC	1.55E-01	0.0467501	1.00E+00	-7.10E+00	0.37477788	6.30E-62	-6.95E+00	8.76E-01	Neutral	NE-E
8.76433918	-3.35E+00	0.6781152	1.07E-04	2.46E-04	sgRNA539	sgRNA779	phnA	sulD	phnA | sulD	1.55E-01	0.0467501	1.00E+00	-3.77E+00	0.21949341	5.61E-38	-3.62E+00	2.70E-01	Neutral	NE-E
9.21922931	-8.77E+00	2.8136991	8.15E-11	3.09E-10	sgRNA539	sgRNA780	phnA	ftsL	phnA | ftsL	1.55E-01	0.0467501	1.00E+00	-1.00E+01	0.32099615	7.50E-173	-9.85E+00	1.08E+00	Neutral	NE-E
11.01127982	-4.44E+00	0.59436	2.83E-09	8.74E-09	sgRNA539	sgRNA781	phnA	cps2O	phnA | cps2O	1.55E-01	0.0467501	1.00E+00	-4.08E+00	0.14890033	7.72E-96	-3.93E+00	-5.15E-01	Neutral	NE-E
9.18012909	-2.23E+00	0.6009982	1.35E-02	2.87E-02	sgRNA539	sgRNA782	phnA	SPV_0403	phnA | SPV_0403	1.55E-01	0.0467501	1.00E+00	-3.49E+00	0.19348419	5.45E-39	-3.34E+00	1.11E+00	Neutral	NE-E
9.02974754	-8.79E+00	2.8227679	2.62E-10	9.21E-10	sgRNA539	sgRNA783	phnA	valS	phnA | valS	1.55E-01	0.0467501	1.00E+00	-6.43E+00	0.45079983	6.83E-39	-6.27E+00	-2.52E+00	Neutral	NE-E
10.73297528	-7.03E+00	1.3331844	2.64E-10	9.25E-10	sgRNA539	sgRNA784	phnA	pheT	phnA | pheT	1.55E-01	0.0467501	1.00E+00	-5.75E+00	0.31360901	2.05E-57	-5.60E+00	-1.44E+00	Neutral	NE-E
34.5699845	-3.88E-02	0.315093	1.00E+00	1.00E+00	sgRNA539	sgRNA785	phnA	divIB	phnA | divIB	1.55E-01	0.0467501	1.00E+00	-4.49E-01	0.05260201	1.00E+00	-2.93E-01	2.55E-01	Neutral	NE-NE
5.47162918	-2.84E+00	0.7859317	3.32E-03	7.18E-03	sgRNA539	sgRNA786	phnA	rimM	phnA | rimM	1.55E-01	0.0467501	1.00E+00	-3.50E+00	0.26430501	2.31E-22	-3.34E+00	5.05E-01	Neutral	NE-E
3.4146695	-8.87E-01	0.7295848	7.12E-01	1.00E+00	sgRNA539	sgRNA787	phnA	trmD	phnA | trmD	1.55E-01	0.0467501	1.00E+00	-1.64E+00	0.17811071	5.16E-04	-1.49E+00	6.02E-01	Neutral	NE-E
12.36901151	-2.42E+00	0.435251	3.85E-04	8.64E-04	sgRNA539	sgRNA788	phnA	rodA	phnA | rodA	1.55E-01	0.0467501	1.00E+00	-2.06E+00	0.12807817	1.97E-16	-1.90E+00	-5.21E-01	Neutral	NE-E
24.8376995	1.78E-01	0.2918918	1.00E+00	1.00E+00	sgRNA539	sgRNA789	phnA	gyrB	phnA | gyrB	1.55E-01	0.0467501	1.00E+00	-4.22E-01	0.04564779	1.00E+00	-2.67E-01	4.45E-01	Neutral	NE-NE
6.9937917	-8.36E+00	2.8124579	1.88E-08	5.37E-08	sgRNA539	sgRNA790	phnA	parC	phnA | parC	1.55E-01	0.0467501	1.00E+00	-7.34E+00	0.25705535	3.20E-137	-7.18E+00	-1.17E+00	Neutral	NE-E
7.55433801	-8.66E+00	2.8229842	5.84E-10	1.96E-09	sgRNA539	sgRNA791	phnA	dnaX	phnA | dnaX	1.55E-01	0.0467501	1.00E+00	-8.77E+00	0.28754253	1.01E-158	-8.62E+00	-4.07E-02	Neutral	NE-E
11.99499686	-2.76E+00	0.4928231	1.03E-04	2.36E-04	sgRNA539	sgRNA792	phnA	cozE	phnA | cozE	1.55E-01	0.0467501	1.00E+00	-3.90E+00	0.13130048	1.03E-108	-3.74E+00	9.80E-01	Neutral	NE-E
14.36938726	2.41E-01	0.3730272	1.00E+00	1.00E+00	sgRNA539	sgRNA793	phnA	rluD1	phnA | rluD1	1.55E-01	0.0467501	1.00E+00	-3.94E-01	0.04861823	1.00E+00	-2.39E-01	4.80E-01	Neutral	NE-NE
13.2974565	-2.26E+00	0.3905096	5.13E-04	1.14E-03	sgRNA539	sgRNA794	phnA	yabA	phnA | yabA	1.55E-01	0.0467501	1.00E+00	-2.35E+00	0.23525974	4.24E-09	-2.20E+00	-5.84E-02	Neutral	NE-E
9.11197439	-3.69E+00	0.8778882	1.40E-04	3.19E-04	sgRNA539	sgRNA795	phnA	frr	phnA | frr	1.55E-01	0.0467501	1.00E+00	-4.10E+00	0.34540597	1.80E-21	-3.95E+00	2.55E-01	Neutral	NE-E
15.06273873	-5.80E+00	0.7615424	1.45E-10	5.29E-10	sgRNA539	sgRNA796	phnA	infC	phnA | infC	1.55E-01	0.0467501	1.00E+00	-7.96E+00	0.55578301	9.05E-41	-7.81E+00	2.01E+00	Neutral	NE-E
15.6602907	-9.91E+00	2.9322472	4.92E-15	5.72E-14	sgRNA539	sgRNA797	phnA	rpmI	phnA | rpmI	1.55E-01	0.0467501	1.00E+00	-8.61E+00	0.25756484	1.55E-189	-8.45E+00	-1.45E+00	Neutral	NE-E
27.82127447	-2.03E+00	0.2802318	1.09E-04	2.50E-04	sgRNA539	sgRNA798	phnA	coaE	phnA | coaE	1.55E-01	0.0467501	1.00E+00	-1.77E+00	0.14460285	1.44E-07	-1.62E+00	-4.10E-01	Neutral	NE-E
12.67232564	-2.61E+00	0.4316985	5.81E-05	1.35E-04	sgRNA539	sgRNA799	phnA	mtnN	phnA | mtnN	1.55E-01	0.0467501	1.00E+00	-2.99E+00	0.21959152	1.27E-20	-2.84E+00	2.29E-01	Neutral	NE-E
16.24442113	-4.22E-01	0.3435136	1.00E+00	1.00E+00	sgRNA539	sgRNA800	phnA	dnaQ	phnA | dnaQ	1.55E-01	0.0467501	1.00E+00	-7.13E-01	0.08590153	1.00E+00	-5.58E-01	1.36E-01	Neutral	NE-NE
27.82954478	-2.63E+00	0.3667207	1.96E-06	4.86E-06	sgRNA539	sgRNA801	phnA	SPV_0880	phnA | SPV_0880	1.55E-01	0.0467501	1.00E+00	-2.56E+00	0.33622991	8.79E-07	-2.41E+00	-2.20E-01	Neutral	NE-E
14.96043926	-1.75E+00	0.3591278	1.85E-02	3.90E-02	sgRNA539	sgRNA802	phnA	prfA	phnA | prfA	1.55E-01	0.0467501	1.00E+00	-1.72E+00	0.10310923	3.90E-12	-1.57E+00	-1.85E-01	Neutral	NE-E
3.80015047	-5.34E+00	1.3675404	1.57E-05	3.72E-05	sgRNA539	sgRNA803	phnA	tsaC	phnA | tsaC	1.55E-01	0.0467501	1.00E+00	-4.55E+00	0.26454383	1.58E-43	-4.39E+00	-9.48E-01	Neutral	NE-E
6.22001375	-4.05E+00	0.7728402	2.05E-05	4.83E-05	sgRNA539	sgRNA804	phnA	obgE	phnA | obgE	1.55E-01	0.0467501	1.00E+00	-3.70E+00	0.37277879	5.16E-15	-3.55E+00	-5.04E-01	Neutral	NE-E
16.32701727	-3.02E+00	0.3957337	9.33E-08	2.52E-07	sgRNA539	sgRNA805	phnA	SPV_0965	phnA | SPV_0965	1.55E-01	0.0467501	1.00E+00	-2.87E+00	0.21851902	1.56E-18	-2.72E+00	-3.00E-01	Neutral	NE-E
5.47731313	-4.13E+00	0.8320392	5.46E-05	1.27E-04	sgRNA539	sgRNA806	phnA	map	phnA | map	1.55E-01	0.0467501	1.00E+00	-4.25E+00	0.29498238	3.54E-30	-4.09E+00	-4.45E-02	Neutral	NE-E
6.89664368	-6.41E+00	1.346349	4.09E-08	1.14E-07	sgRNA539	sgRNA807	phnA	nifS	phnA | nifS	1.55E-01	0.0467501	1.00E+00	-6.68E+00	0.23612778	7.51E-129	-6.52E+00	1.13E-01	Neutral	NE-E
7.20030977	-8.41E+00	2.7830246	2.03E-09	6.35E-09	sgRNA539	sgRNA808	phnA	rplU	phnA | rplU	1.55E-01	0.0467501	1.00E+00	-8.13E+00	0.31726567	2.85E-112	-7.97E+00	-4.35E-01	Neutral	NE-E
6.57922788	-8.30E+00	2.7610642	1.47E-09	4.68E-09	sgRNA539	sgRNA809	phnA	SPV_0990	phnA | SPV_0990	1.55E-01	0.0467501	1.00E+00	-8.57E+00	0.29237279	1.87E-147	-8.41E+00	1.05E-01	Neutral	NE-E
5.51705019	-6.01E+00	1.3896112	1.03E-06	2.61E-06	sgRNA539	sgRNA810	phnA	rpmA	phnA | rpmA	1.55E-01	0.0467501	1.00E+00	-6.42E+00	0.37250514	6.54E-51	-6.26E+00	2.49E-01	Neutral	NE-E
22.08432672	-1.06E-01	0.2583896	1.00E+00	1.00E+00	sgRNA539	sgRNA811	phnA	ftsY	phnA | ftsY	1.55E-01	0.0467501	1.00E+00	-6.14E-02	0.030568	1.00E+00	9.37E-02	-2.00E-01	Neutral	NE-NE
7.66204735	-9.97E-01	0.4571478	7.65E-01	1.00E+00	sgRNA539	sgRNA812	phnA	smc	phnA | smc	1.55E-01	0.0467501	1.00E+00	-1.64E+00	0.18711638	1.16E-03	-1.48E+00	4.85E-01	Neutral	NE-E
18.5740633	-5.17E+00	0.632852	1.78E-11	7.57E-11	sgRNA539	sgRNA813	phnA	licD1	phnA | licD1	1.55E-01	0.0467501	1.00E+00	-5.85E+00	0.50574437	2.31E-27	-5.70E+00	5.24E-01	Neutral	NE-E
8.21752721	-2.39E+00	0.4888554	1.53E-03	3.36E-03	sgRNA539	sgRNA814	phnA	ffh	phnA | ffh	1.55E-01	0.0467501	1.00E+00	-1.62E+00	0.07947269	1.60E-14	-1.46E+00	-9.30E-01	Neutral	NE-E
12.75463204	-8.15E-01	0.4312206	1.00E+00	1.00E+00	sgRNA539	sgRNA815	phnA	rplL	phnA | rplL	1.55E-01	0.0467501	1.00E+00	-7.19E-01	0.16929611	1.00E+00	-5.64E-01	-2.51E-01	Neutral	NE-NE
18.19928825	-7.86E+00	1.2966212	3.05E-14	2.66E-13	sgRNA539	sgRNA816	phnA	rplJ	phnA | rplJ	1.55E-01	0.0467501	1.00E+00	-5.34E+00	0.65600223	2.08E-15	-5.19E+00	-2.67E+00	Neutral	NE-E
6.262637	-8.30E+00	2.7571147	1.51E-09	4.81E-09	sgRNA539	sgRNA817	phnA	murC	phnA | murC	1.55E-01	0.0467501	1.00E+00	-1.13E+01	0.38027513	1.07E-170	-1.12E+01	2.87E+00	Neutral	NE-E
10.06483575	-9.16E+00	2.9124966	7.05E-10	2.34E-09	sgRNA539	sgRNA818	phnA	aspC	phnA | aspC	1.55E-01	0.0467501	1.00E+00	-7.57E+00	0.43857648	6.39E-56	-7.41E+00	-1.75E+00	Neutral	NE-E
9.8531248	-4.58E+00	0.6802485	5.57E-08	1.53E-07	sgRNA539	sgRNA819	phnA	engB	phnA | engB	1.55E-01	0.0467501	1.00E+00	-5.45E+00	0.38203296	1.86E-35	-5.30E+00	7.17E-01	Neutral	NE-E
4.7952846	-7.89E+00	2.7473739	1.48E-07	3.92E-07	sgRNA539	sgRNA820	phnA	clpX	phnA | clpX	1.55E-01	0.0467501	1.00E+00	-7.12E+00	0.42616863	1.24E-51	-6.96E+00	-9.32E-01	Neutral	NE-E
8.02629544	-3.22E+00	0.6577027	1.67E-04	3.80E-04	sgRNA539	sgRNA821	phnA	cmk	phnA | cmk	1.55E-01	0.0467501	1.00E+00	-4.26E+00	0.30640897	2.72E-29	-4.10E+00	8.78E-01	Neutral	NE-E
11.1488049	-9.40E+00	2.8884267	3.79E-12	1.86E-11	sgRNA539	sgRNA822	phnA	ileS	phnA | ileS	1.55E-01	0.0467501	1.00E+00	-7.71E+00	0.52464699	4.01E-43	-7.56E+00	-1.84E+00	Neutral	NE-E
19.75488611	-5.95E+00	1.0467451	8.80E-08	2.38E-07	sgRNA539	sgRNA823	phnA	SPV_2374,divIVA	phnA | SPV_2374,divIVA	1.55E-01	0.0467501	1.00E+00	-4.91E+00	0.28390889	5.03E-47	-4.75E+00	-1.20E+00	Negative	NE-E
8.7646706	-8.81E+00	2.8204055	8.07E-11	3.06E-10	sgRNA539	sgRNA824	phnA	murF	phnA | murF	1.55E-01	0.0467501	1.00E+00	-8.19E+00	0.27034044	2.67E-155	-8.03E+00	-7.77E-01	Neutral	NE-E
22.54903301	-1.01E+00	0.2883463	8.28E-01	1.00E+00	sgRNA539	sgRNA825	phnA	recR	phnA | recR	1.55E-01	0.0467501	1.00E+00	-8.41E-01	0.05077892	1.00E+00	-6.86E-01	-3.23E-01	Neutral	NE-NE
13.54249488	-9.69E+00	2.9032451	4.09E-14	3.43E-13	sgRNA539	sgRNA826	phnA	alr	phnA | alr	1.55E-01	0.0467501	1.00E+00	-8.84E+00	0.22518492	1.88E-264	-8.69E+00	-9.98E-01	Neutral	NE-E
14.28395175	-9.58E+00	2.8972374	6.75E-14	5.27E-13	sgRNA539	sgRNA827	phnA	acpS	phnA | acpS	1.55E-01	0.0467501	1.00E+00	-8.79E+00	0.30715684	1.60E-140	-8.64E+00	-9.40E-01	Neutral	NE-E
11.15718668	-4.51E+00	0.6544879	2.41E-08	6.81E-08	sgRNA539	sgRNA828	phnA	engA	phnA | engA	1.55E-01	0.0467501	1.00E+00	-5.28E+00	0.28570428	2.63E-55	-5.12E+00	6.08E-01	Neutral	NE-E
3.6180122	-7.05E+00	2.7173717	2.45E-05	5.77E-05	sgRNA539	sgRNA829	phnA	dnaI	phnA | dnaI	1.55E-01	0.0467501	1.00E+00	-8.50E+00	0.3226353	1.48E-119	-8.35E+00	1.30E+00	Neutral	NE-E
9.40060749	-4.80E+00	0.7434589	8.10E-08	2.20E-07	sgRNA539	sgRNA830	phnA	fmt	phnA | fmt	1.55E-01	0.0467501	1.00E+00	-4.30E+00	0.36438892	5.70E-22	-4.14E+00	-6.52E-01	Neutral	NE-E
4.50127317	-4.73E+00	1.0524391	1.92E-05	4.55E-05	sgRNA539	sgRNA831	phnA	priA	phnA | priA	1.55E-01	0.0467501	1.00E+00	-4.86E+00	0.38467283	2.72E-26	-4.71E+00	-2.58E-02	Neutral	NE-E
10.9435934	-3.53E-01	0.3671832	1.00E+00	1.00E+00	sgRNA539	sgRNA832	phnA	scpB	phnA | scpB	1.55E-01	0.0467501	1.00E+00	-4.59E-01	0.06797367	1.00E+00	-3.04E-01	-4.88E-02	Neutral	NE-NE
9.96894738	-1.05E+00	0.3959488	6.93E-01	1.00E+00	sgRNA539	sgRNA833	phnA	scpA	phnA | scpA	1.55E-01	0.0467501	1.00E+00	-7.74E-01	0.0866129	1.00E+00	-6.19E-01	-4.33E-01	Neutral	NE-NE
2.03242079	-6.24E+00	2.6770792	6.39E-04	1.42E-03	sgRNA539	sgRNA834	phnA	rpoC	phnA | rpoC	1.55E-01	0.0467501	1.00E+00	-7.73E+00	0.37076605	7.48E-76	-7.57E+00	1.33E+00	Neutral	NE-E
13.43255486	-9.71E+00	2.9204959	1.37E-13	9.76E-13	sgRNA539	sgRNA835	phnA	rpoB	phnA | rpoB	1.55E-01	0.0467501	1.00E+00	-8.26E+00	0.36339023	2.67E-92	-8.11E+00	-1.60E+00	Neutral	NE-E
20.26869759	8.49E-02	0.2689071	1.00E+00	1.00E+00	sgRNA539	sgRNA836	phnA	murA-2	phnA | murA-2	1.55E-01	0.0467501	1.00E+00	5.77E-02	0.02696424	1.00E+00	2.13E-01	-1.28E-01	Neutral	NE-NE
18.94883524	-2.81E+00	0.3845488	7.19E-07	1.83E-06	sgRNA539	sgRNA837	phnA	nusG	phnA | nusG	1.55E-01	0.0467501	1.00E+00	-1.63E+00	0.10190578	1.56E-09	-1.47E+00	-1.34E+00	Negative	NE-E
11.0730108	-9.26E+00	2.8653041	1.98E-12	1.03E-11	sgRNA539	sgRNA838	phnA	secE	phnA | secE	1.55E-01	0.0467501	1.00E+00	-7.43E+00	0.25651346	4.50E-139	-7.28E+00	-1.98E+00	Neutral	NE-E
8.4494106	-1.74E+00	0.6106035	9.56E-02	1.96E-01	sgRNA539	sgRNA839	phnA	eloR	phnA | eloR	1.55E-01	0.0467501	1.00E+00	-2.48E+00	0.30551749	5.12E-07	-2.33E+00	5.83E-01	Neutral	NE-E
7.49491625	-8.53E+00	2.777784	1.69E-10	6.11E-10	sgRNA539	sgRNA840	phnA	dnaC	phnA | dnaC	1.55E-01	0.0467501	1.00E+00	-8.03E+00	0.325877	2.29E-104	-7.87E+00	-6.63E-01	Neutral	NE-E
13.05395052	-7.21E+00	1.2984835	6.81E-12	3.15E-11	sgRNA539	sgRNA841	phnA	tsf	phnA | tsf	1.55E-01	0.0467501	1.00E+00	-5.53E+00	0.4494268	1.02E-28	-5.37E+00	-1.84E+00	Neutral	NE-E
13.0527512	6.52E-01	0.3816495	1.00E+00	1.00E+00	sgRNA539	sgRNA842	phnA	mreD	phnA | mreD	1.55E-01	0.0467501	1.00E+00	-9.67E-02	0.05134434	1.00E+00	5.84E-02	5.93E-01	Neutral	NE-NE
30.67398229	7.85E-02	0.257239	1.00E+00	1.00E+00	sgRNA539	sgRNA843	phnA	mreC	phnA | mreC	1.55E-01	0.0467501	1.00E+00	-9.82E-02	0.04114524	1.00E+00	5.69E-02	2.17E-02	Neutral	NE-NE
21.88719867	1.38E+00	0.4319126	2.22E-01	4.46E-01	sgRNA539	sgRNA844	phnA	lctO,SPV_0619	phnA | lctO,SPV_0619	1.55E-01	0.0467501	1.00E+00	2.61E-01	0.03288489	1.00E+00	4.16E-01	9.67E-01	Neutral	NE-NE
7.98028177	3.53E-01	0.3992992	1.00E+00	1.00E+00	sgRNA539	sgRNA845	phnA	NA	phnA | NA	1.55E-01	0.0467501	1.00E+00	1.61E-01	0.02745423	1.00E+00	3.16E-01	3.75E-02	Neutral	NE-NE
38.86306608	-1.03E-01	0.2262242	1.00E+00	1.00E+00	sgRNA539	sgRNA846	phnA	phtB,phtA	phnA | phtB,phtA	1.55E-01	0.0467501	1.00E+00	1.68E-01	0.03496861	1.00E+00	3.23E-01	-4.26E-01	Neutral	NE-NE
24.68303426	2.64E-01	0.2815718	1.00E+00	1.00E+00	sgRNA539	sgRNA847	phnA	phtA	phnA | phtA	1.55E-01	0.0467501	1.00E+00	1.60E-01	0.02027617	1.00E+00	3.15E-01	-5.07E-02	Neutral	NE-NE
25.51631315	5.21E-01	0.2368956	1.00E+00	1.00E+00	sgRNA539	sgRNA848	phnA	SPV_2214,SPV_0639,SPV_2318,SPV_1316,SPV_2348,SPV_2221,SPV_0711	phnA | SPV_2214,SPV_0639,SPV_2318,SPV_1316,SPV_2348,SPV_2221,SPV_0711	1.55E-01	0.0467501	1.00E+00	2.70E-01	0.05340915	1.00E+00	4.25E-01	9.66E-02	Neutral	NE-NE
23.78214275	4.40E-01	0.2720443	1.00E+00	1.00E+00	sgRNA539	sgRNA849	phnA	SPV_2163,SPV_2407	phnA | SPV_2163,SPV_2407	1.55E-01	0.0467501	1.00E+00	1.99E-01	0.03488632	1.00E+00	3.54E-01	8.61E-02	Neutral	NE-NE
52.29526263	5.00E-01	0.2013121	1.00E+00	1.00E+00	sgRNA539	sgRNA850	phnA	SPV_1058,SPV_0559,SPV_0560,SPV_0561,bgaA	phnA | SPV_1058,SPV_0559,SPV_0560,SPV_0561,bgaA	1.55E-01	0.0467501	1.00E+00	1.91E-01	0.04061595	1.00E+00	3.46E-01	1.54E-01	Neutral	NE-NE
16.824512	4.44E-01	0.3172756	1.00E+00	1.00E+00	sgRNA539	sgRNA851	phnA	SPV_0085,SPV_2094,SPV_1317	phnA | SPV_0085,SPV_2094,SPV_1317	1.55E-01	0.0467501	1.00E+00	1.85E-01	0.0230973	1.00E+00	3.40E-01	1.04E-01	Neutral	NE-NE
14.6311095	-7.47E+00	1.3293947	6.82E-12	3.16E-11	sgRNA539	sgRNA852	phnA	tRNA-Ser-2,tRNA-Ile-1,tRNA-Ile-2	phnA | tRNA-Ser-2,tRNA-Ile-1,tRNA-Ile-2	1.55E-01	0.0467501	1.00E+00	-8.11E+00	0.32065112	8.98E-110	-7.96E+00	4.91E-01	Neutral	NE-E
10.79265123	-6.78E+00	1.3105958	1.04E-09	3.38E-09	sgRNA539	sgRNA853	phnA	tRNA-Tyr-2,tRNA-Tyr-1	phnA | tRNA-Tyr-2,tRNA-Tyr-1	1.55E-01	0.0467501	1.00E+00	-5.91E+00	0.49834313	2.38E-26	-5.76E+00	-1.02E+00	Neutral	NE-E
28.28658137	2.20E-02	0.2946469	1.00E+00	1.00E+00	sgRNA539	sgRNA854	phnA	SPV_0794,SPV_2241,SPV_2251,SPV_0832,SPV_2274,SPV_0971,SPV_1966	phnA | SPV_0794,SPV_2241,SPV_2251,SPV_0832,SPV_2274,SPV_0971,SPV_1966	1.55E-01	0.0467501	1.00E+00	2.89E-01	0.06886007	1.00E+00	4.44E-01	-4.22E-01	Neutral	NE-NE
16.4359693	8.63E-01	0.4343505	1.00E+00	1.00E+00	sgRNA539	sgRNA855	phnA	SPV_2274,SPV_0972,SPV_2304,SPV_2305,appA,SPV_1171,nanE-2,SPV_1173,SPV_2322,SPV_1539,SPV_2386,SPV_1906,SPV_1967,SPV_2414,SPV_2415,SPV_2083,SPV_0045	phnA | SPV_2274,SPV_0972,SPV_2304,SPV_2305,appA,SPV_1171,nanE-2,SPV_1173,SPV_2322,SPV_1539,SPV_2386,SPV_1906,SPV_1967,SPV_2414,SPV_2415,SPV_2083,SPV_0045	1.55E-01	0.0467501	1.00E+00	1.76E-01	0.03085172	1.00E+00	3.31E-01	5.32E-01	Neutral	NE-NE
19.93299873	-5.24E-01	0.3122479	1.00E+00	1.00E+00	sgRNA539	sgRNA856	phnA	araT,recO,plsX,SPV_0044,SPV_0045	phnA | araT,recO,plsX,SPV_0044,SPV_0045	1.55E-01	0.0467501	1.00E+00	-9.06E-01	0.05016844	1.00E+00	-7.51E-01	2.26E-01	Neutral	NE-NE
20.46253162	4.58E-01	0.2860723	1.00E+00	1.00E+00	sgRNA539	sgRNA857	phnA	SPV_2432	phnA | SPV_2432	1.55E-01	0.0467501	1.00E+00	2.05E-01	0.02752973	1.00E+00	3.60E-01	9.76E-02	Neutral	NE-NE
23.72470605	2.48E-01	0.2628866	1.00E+00	1.00E+00	sgRNA539	sgRNA858	phnA	SPV_2326	phnA | SPV_2326	1.55E-01	0.0467501	1.00E+00	1.88E-01	0.02189813	1.00E+00	3.44E-01	-9.54E-02	Neutral	NE-NE
15.88395063	-9.92E+00	2.93132	2.76E-15	3.55E-14	sgRNA539	sgRNA859	phnA	tRNA-Ser-2	phnA | tRNA-Ser-2	1.55E-01	0.0467501	1.00E+00	-8.24E+00	0.55911274	1.19E-43	-8.09E+00	-1.83E+00	Neutral	NE-E
8.72219165	-4.31E+00	0.6724998	3.28E-07	8.53E-07	sgRNA539	sgRNA860	phnA	rrlB,rrlC,rrlD,rrlA	phnA | rrlB,rrlC,rrlD,rrlA	1.55E-01	0.0467501	1.00E+00	-5.28E+00	0.43153771	9.29E-28	-5.13E+00	8.22E-01	Neutral	NE-E
13.97437273	-9.54E+00	2.8924788	7.90E-14	6.04E-13	sgRNA539	sgRNA861	phnA	tRNA-Glu-2,tRNA-Glu-3,tRNA-Glu-4,tRNA-Glu-5,tRNA-Glu-1	phnA | tRNA-Glu-2,tRNA-Glu-3,tRNA-Glu-4,tRNA-Glu-5,tRNA-Glu-1	1.55E-01	0.0467501	1.00E+00	-9.06E+00	0.28753295	1.69E-171	-8.91E+00	-6.37E-01	Neutral	NE-E
5.22731642	-8.03E+00	2.8091567	5.20E-07	1.33E-06	sgRNA539	sgRNA862	phnA	rrfB,rrfC,rrfD,rrfA	phnA | rrfB,rrfC,rrfD,rrfA	1.55E-01	0.0467501	1.00E+00	-6.56E+00	0.59661156	2.79E-26	-6.40E+00	-1.63E+00	Neutral	NE-E
29.60924482	3.57E-01	0.2215688	1.00E+00	1.00E+00	sgRNA539	sgRNA863	phnA	comX2,comX1	phnA | comX2,comX1	1.55E-01	0.0467501	1.00E+00	1.72E-01	0.02211022	1.00E+00	3.27E-01	2.92E-02	Neutral	NE-NE
8.71849157	-5.82E+00	1.0315372	4.74E-08	1.31E-07	sgRNA539	sgRNA864	phnA	tRNA-Ser-2,tRNA-Ile-1,tRNA-Gly-1,tRNA-Phe-1,tRNA-fMet-1,tRNA-Ser-3,tRNA-Ile2-1,tRNA-Met-1,tRNA-Pro-1,tRNA-Arg-3,tRNA-Leu-2,tRNA-Gly-2,tRNA-Thr-2,tRNA-Leu-3,tRNA-Pro-2,tRNA-Arg-4,tRNA-Leu-4,tRNA-Gly-3,tRNA-Thr-3,tRNA-Leu-5	phnA | tRNA-Ser-2,tRNA-Ile-1,tRNA-Gly-1,tRNA-Phe-1,tRNA-fMet-1,tRNA-Ser-3,tRNA-Ile2-1,tRNA-Met-1,tRNA-Pro-1,tRNA-Arg-3,tRNA-Leu-2,tRNA-Gly-2,tRNA-Thr-2,tRNA-Leu-3,tRNA-Pro-2,tRNA-Arg-4,tRNA-Leu-4,tRNA-Gly-3,tRNA-Thr-3,tRNA-Leu-5	1.55E-01	0.0467501	1.00E+00	-7.04E+00	0.48495697	1.16E-41	-6.89E+00	1.06E+00	Neutral	NE-E
10.2978622	-5.01E-01	0.3682141	1.00E+00	1.00E+00	sgRNA539	sgRNA865	phnA	SPV_0358,SPV_2155,SPV_2156,SPV_2341,SPV_2343,SPV_1315,SPV_2346,SPV_0743,SPV_2230,SPV_0744	phnA | SPV_0358,SPV_2155,SPV_2156,SPV_2341,SPV_2343,SPV_1315,SPV_2346,SPV_0743,SPV_2230,SPV_0744	1.55E-01	0.0467501	1.00E+00	4.67E-01	0.12684954	1.00E+00	6.23E-01	-1.12E+00	Neutral	NE-NE
3.46597193	2.48E-01	0.6813806	1.00E+00	1.00E+00	sgRNA539	sgRNA866	phnA	rrsB,rrsC,rrsD,rrsA	phnA | rrsB,rrsC,rrsD,rrsA	1.55E-01	0.0467501	1.00E+00	-5.56E-01	0.1740515	1.00E+00	-4.01E-01	6.49E-01	Neutral	NE-NE
0	NA	NA	NA	NA	sgRNA539	sgRNA867	phnA	SPV_1058,SPV_0559,SPV_0560,SPV_0561,bgaA	phnA | SPV_1058,SPV_0559,SPV_0560,SPV_0561,bgaA	1.55E-01	0.0467501	1.00E+00	NA	NA	NA	NA	NA	Neutral	NA
18.33577161	1.41E-01	0.2914281	1.00E+00	1.00E+00	sgRNA539	sgRNA868	phnA	SPV_1623,srf-03,comA,comB	phnA | SPV_1623,srf-03,comA,comB	1.55E-01	0.0467501	1.00E+00	4.30E-02	0.07316327	1.00E+00	1.98E-01	-5.69E-02	Neutral	NE-NE
5.21821878	4.00E-01	0.5499154	1.00E+00	1.00E+00	sgRNA539	sgRNA869	phnA	SPV_2143,SPV_0314,SPV_1825,SPV_2425,SPV_2268,SPV_1014,SPV_2263,SPV_2264,SPV_2223,SPV_0716,SPV_2093,SPV_2070,SPV_2071	phnA | SPV_2143,SPV_0314,SPV_1825,SPV_2425,SPV_2268,SPV_1014,SPV_2263,SPV_2264,SPV_2223,SPV_0716,SPV_2093,SPV_2070,SPV_2071	1.55E-01	0.0467501	1.00E+00	2.61E-01	0.07182784	1.00E+00	4.16E-01	-1.55E-02	Neutral	NE-NE
6.45222757	-4.78E+00	0.9285063	4.50E-06	1.10E-05	sgRNA54	sgRNA100	SPV_0146,SPV_0147,SPV_0148	polC	SPV_0146,SPV_0147,SPV_0148 | polC	2.44E-01	0.03513289	1.00E+00	-7.52E+00	0.42619551	2.29E-55	-7.28E+00	2.50E+00	Neutral	NE-E
26.54414306	-1.13E-01	0.2623486	1.00E+00	1.00E+00	sgRNA54	sgRNA101	SPV_0146,SPV_0147,SPV_0148	relB1	SPV_0146,SPV_0147,SPV_0148 | relB1	2.44E-01	0.03513289	1.00E+00	1.17E-01	0.02575522	1.00E+00	3.61E-01	-4.74E-01	Neutral	NE-NE
16.6460778	4.04E-01	0.3464704	1.00E+00	1.00E+00	sgRNA54	sgRNA102	SPV_0146,SPV_0147,SPV_0148	rsuA-1	SPV_0146,SPV_0147,SPV_0148 | rsuA-1	2.44E-01	0.03513289	1.00E+00	2.71E-01	0.05331925	1.00E+00	5.16E-01	-1.11E-01	Neutral	NE-NE
19.59829761	5.38E-01	0.3170534	1.00E+00	1.00E+00	sgRNA54	sgRNA103	SPV_0146,SPV_0147,SPV_0148	pepC	SPV_0146,SPV_0147,SPV_0148 | pepC	2.44E-01	0.03513289	1.00E+00	2.25E-01	0.03582125	1.00E+00	4.69E-01	6.97E-02	Neutral	NE-NE
19.6292984	-5.47E-01	0.3461786	1.00E+00	1.00E+00	sgRNA54	sgRNA104	SPV_0146,SPV_0147,SPV_0148	manN,manM,manL	SPV_0146,SPV_0147,SPV_0148 | manN,manM,manL	2.44E-01	0.03513289	1.00E+00	6.19E-02	0.08417691	1.00E+00	3.06E-01	-8.53E-01	Neutral	NE-NE
17.87392041	-1.40E-01	0.3052737	1.00E+00	1.00E+00	sgRNA54	sgRNA105	SPV_0146,SPV_0147,SPV_0148	adhA	SPV_0146,SPV_0147,SPV_0148 | adhA	2.44E-01	0.03513289	1.00E+00	2.29E-01	0.04025503	1.00E+00	4.73E-01	-6.13E-01	Neutral	NE-NE
12.88004842	2.09E-01	0.3709419	1.00E+00	1.00E+00	sgRNA54	sgRNA106	SPV_0146,SPV_0147,SPV_0148	SPV_2134	SPV_0146,SPV_0147,SPV_0148 | SPV_2134	2.44E-01	0.03513289	1.00E+00	2.53E-01	0.05653506	1.00E+00	4.97E-01	-2.88E-01	Neutral	NE-NE
23.83321011	6.71E-01	0.3230556	1.00E+00	1.00E+00	sgRNA54	sgRNA107	SPV_0146,SPV_0147,SPV_0148	SPV_0266	SPV_0146,SPV_0147,SPV_0148 | SPV_0266	2.44E-01	0.03513289	1.00E+00	2.60E-01	0.06357852	1.00E+00	5.04E-01	1.67E-01	Neutral	NE-NE
13.92495134	5.36E-01	0.5175304	1.00E+00	1.00E+00	sgRNA54	sgRNA108	SPV_0146,SPV_0147,SPV_0148	SPV_0267	SPV_0146,SPV_0147,SPV_0148 | SPV_0267	2.44E-01	0.03513289	1.00E+00	1.74E-01	0.02601037	1.00E+00	4.18E-01	1.18E-01	Neutral	NE-NE
12.53814343	-9.32E+00	2.8621192	3.87E-13	2.42E-12	sgRNA54	sgRNA109	SPV_0146,SPV_0147,SPV_0148	sulA	SPV_0146,SPV_0147,SPV_0148 | sulA	2.44E-01	0.03513289	1.00E+00	-7.25E+00	0.38560912	1.91E-62	-7.01E+00	-2.31E+00	Neutral	NE-E
23.86846203	4.51E-01	0.2970342	1.00E+00	1.00E+00	sgRNA54	sgRNA110	SPV_0146,SPV_0147,SPV_0148	SPV_0273	SPV_0146,SPV_0147,SPV_0148 | SPV_0273	2.44E-01	0.03513289	1.00E+00	2.34E-01	0.05467104	1.00E+00	4.79E-01	-2.79E-02	Neutral	NE-NE
11.69721391	-7.09E+00	1.3183781	6.42E-11	2.48E-10	sgRNA54	sgRNA111	SPV_0146,SPV_0147,SPV_0148	rplM,rpsI	SPV_0146,SPV_0147,SPV_0148 | rplM,rpsI	2.44E-01	0.03513289	1.00E+00	-7.26E+00	0.39592098	1.32E-59	-7.02E+00	-6.88E-02	Neutral	NE-E
48.31416258	1.05E-01	0.2309682	1.00E+00	1.00E+00	sgRNA54	sgRNA112	SPV_0146,SPV_0147,SPV_0148	celB,celR,celC,SPV_0282,celD	SPV_0146,SPV_0147,SPV_0148 | celB,celR,celC,SPV_0282,celD	2.44E-01	0.03513289	1.00E+00	1.71E-01	0.02102439	1.00E+00	4.15E-01	-3.11E-01	Neutral	NE-NE
42.517556	6.16E-01	0.2217248	1.00E+00	1.00E+00	sgRNA54	sgRNA113	SPV_0146,SPV_0147,SPV_0148	celR,celC,SPV_0282,celD	SPV_0146,SPV_0147,SPV_0148 | celR,celC,SPV_0282,celD	2.44E-01	0.03513289	1.00E+00	1.72E-01	0.03190625	1.00E+00	4.17E-01	2.00E-01	Neutral	NE-NE
26.49376995	9.00E-01	0.2346353	1.00E+00	1.00E+00	sgRNA54	sgRNA114	SPV_0146,SPV_0147,SPV_0148	celA,SPV_0278,celB,celR,celC,SPV_0282,celD	SPV_0146,SPV_0147,SPV_0148 | celA,SPV_0278,celB,celR,celC,SPV_0282,celD	2.44E-01	0.03513289	1.00E+00	2.03E-01	0.02953975	1.00E+00	4.47E-01	4.53E-01	Neutral	NE-NE
37.11340451	2.02E-01	0.2241258	1.00E+00	1.00E+00	sgRNA54	sgRNA115	SPV_0146,SPV_0147,SPV_0148	SPV_0284	SPV_0146,SPV_0147,SPV_0148 | SPV_0284	2.44E-01	0.03513289	1.00E+00	1.39E-01	0.04187887	1.00E+00	3.84E-01	-1.81E-01	Neutral	NE-NE
29.03147207	7.83E-01	0.2811395	1.00E+00	1.00E+00	sgRNA54	sgRNA116	SPV_0146,SPV_0147,SPV_0148	basA	SPV_0146,SPV_0147,SPV_0148 | basA	2.44E-01	0.03513289	1.00E+00	2.95E-01	0.08864893	1.00E+00	5.39E-01	2.44E-01	Neutral	NE-NE
21.67626193	-5.71E-03	0.3531805	1.00E+00	1.00E+00	sgRNA54	sgRNA117	SPV_0146,SPV_0147,SPV_0148	SPV_0288,SPV_2140	SPV_0146,SPV_0147,SPV_0148 | SPV_0288,SPV_2140	2.44E-01	0.03513289	1.00E+00	4.96E-02	0.05539059	1.00E+00	2.94E-01	-3.00E-01	Neutral	NE-NE
9.78053849	1.32E-01	0.4986123	1.00E+00	1.00E+00	sgRNA54	sgRNA118	SPV_0146,SPV_0147,SPV_0148	eda,SPV_0290,SPV_0291,SPV_0292	SPV_0146,SPV_0147,SPV_0148 | eda,SPV_0290,SPV_0291,SPV_0292	2.44E-01	0.03513289	1.00E+00	1.64E-01	0.03151592	1.00E+00	4.09E-01	-2.76E-01	Neutral	NE-NE
28.41172866	1.60E-01	0.2457447	1.00E+00	1.00E+00	sgRNA54	sgRNA119	SPV_0146,SPV_0147,SPV_0148	regR	SPV_0146,SPV_0147,SPV_0148 | regR	2.44E-01	0.03513289	1.00E+00	-1.50E-01	0.02173467	1.00E+00	9.48E-02	6.52E-02	Neutral	NE-NE
12.21890067	5.32E-01	0.3897129	1.00E+00	1.00E+00	sgRNA54	sgRNA120	SPV_0146,SPV_0147,SPV_0148	SPV_0303	SPV_0146,SPV_0147,SPV_0148 | SPV_0303	2.44E-01	0.03513289	1.00E+00	1.41E-01	0.02560904	1.00E+00	3.85E-01	1.47E-01	Neutral	NE-NE
16.38896636	-9.90E+00	2.937942	1.19E-14	1.20E-13	sgRNA54	sgRNA121	SPV_0146,SPV_0147,SPV_0148	mraW	SPV_0146,SPV_0147,SPV_0148 | mraW	2.44E-01	0.03513289	1.00E+00	-6.93E+00	0.30456383	6.28E-86	-6.68E+00	-3.22E+00	Neutral	NE-E
6.26607114	-8.07E+00	2.7742798	5.87E-08	1.61E-07	sgRNA54	sgRNA122	SPV_0146,SPV_0147,SPV_0148	pbp2x,mraY	SPV_0146,SPV_0147,SPV_0148 | pbp2x,mraY	2.44E-01	0.03513289	1.00E+00	-8.17E+00	0.22869801	7.13E-213	-7.93E+00	-1.46E-01	Neutral	NE-E
20.53744136	4.99E-01	0.411265	1.00E+00	1.00E+00	sgRNA54	sgRNA123	SPV_0146,SPV_0147,SPV_0148	clpL	SPV_0146,SPV_0147,SPV_0148 | clpL	2.44E-01	0.03513289	1.00E+00	2.03E-01	0.03821452	1.00E+00	4.47E-01	5.13E-02	Neutral	NE-NE
20.40277365	5.83E-02	0.3551286	1.00E+00	1.00E+00	sgRNA54	sgRNA124	SPV_0146,SPV_0147,SPV_0148	luxS	SPV_0146,SPV_0147,SPV_0148 | luxS	2.44E-01	0.03513289	1.00E+00	1.60E-01	0.04743847	1.00E+00	4.05E-01	-3.46E-01	Neutral	NE-NE
25.00865899	-5.29E-02	0.2829484	1.00E+00	1.00E+00	sgRNA54	sgRNA125	SPV_0146,SPV_0147,SPV_0148	SPV_0310	SPV_0146,SPV_0147,SPV_0148 | SPV_0310	2.44E-01	0.03513289	1.00E+00	4.21E-02	0.03788096	1.00E+00	2.86E-01	-3.39E-01	Neutral	NE-NE
24.75191409	5.61E-01	0.2693234	1.00E+00	1.00E+00	sgRNA54	sgRNA126	SPV_0146,SPV_0147,SPV_0148	dexB,SPV_0313	SPV_0146,SPV_0147,SPV_0148 | dexB,SPV_0313	2.44E-01	0.03513289	1.00E+00	2.08E-01	0.02821048	1.00E+00	4.52E-01	1.09E-01	Neutral	NE-NE
38.83648397	9.25E-01	0.2742224	1.00E+00	1.00E+00	sgRNA54	sgRNA127	SPV_0146,SPV_0147,SPV_0148	cps2A,cps2B,cps2C,cps2D,cps2E,cps2T,cps2F,cps2G,cps2H,cps2I,cps2J,cps2K,cps2P,cps2L,cps2M,cps2N	SPV_0146,SPV_0147,SPV_0148 | cps2A,cps2B,cps2C,cps2D,cps2E,cps2T,cps2F,cps2G,cps2H,cps2I,cps2J,cps2K,cps2P,cps2L,cps2M,cps2N	2.44E-01	0.03513289	1.00E+00	3.95E-01	0.03205692	1.00E+00	6.40E-01	2.86E-01	Neutral	NE-NE
9.34273263	8.15E-01	0.3807556	1.00E+00	1.00E+00	sgRNA54	sgRNA128	SPV_0146,SPV_0147,SPV_0148	cps2F,cps2G,cps2H,cps2I,cps2J,cps2K,cps2P,cps2L,cps2M,cps2N	SPV_0146,SPV_0147,SPV_0148 | cps2F,cps2G,cps2H,cps2I,cps2J,cps2K,cps2P,cps2L,cps2M,cps2N	2.44E-01	0.03513289	1.00E+00	4.73E-01	0.03325467	1.00E+00	7.17E-01	9.82E-02	Neutral	NE-NE
26.76924391	9.40E-01	0.2823916	1.00E+00	1.00E+00	sgRNA54	sgRNA129	SPV_0146,SPV_0147,SPV_0148	aliA	SPV_0146,SPV_0147,SPV_0148 | aliA	2.44E-01	0.03513289	1.00E+00	3.28E-01	0.07762643	1.00E+00	5.72E-01	3.68E-01	Neutral	NE-NE
16.80427678	-1.51E+00	0.3465045	8.26E-02	1.70E-01	sgRNA54	sgRNA130	SPV_0146,SPV_0147,SPV_0148	pbp1a,recU	SPV_0146,SPV_0147,SPV_0148 | pbp1a,recU	2.44E-01	0.03513289	1.00E+00	-1.86E+00	0.16734475	3.90E-07	-1.61E+00	9.71E-02	Neutral	NE-E
22.35772346	-1.76E-01	0.3158203	1.00E+00	1.00E+00	sgRNA54	sgRNA131	SPV_0146,SPV_0147,SPV_0148	SPV_0338	SPV_0146,SPV_0147,SPV_0148 | SPV_0338	2.44E-01	0.03513289	1.00E+00	1.55E-01	0.03742232	1.00E+00	3.99E-01	-5.76E-01	Neutral	NE-NE
8.90938104	-8.89E+00	2.8278894	3.60E-11	1.45E-10	sgRNA54	sgRNA132	SPV_0146,SPV_0147,SPV_0148	gpsB	SPV_0146,SPV_0147,SPV_0148 | gpsB	2.44E-01	0.03513289	1.00E+00	-7.03E+00	0.47349476	9.70E-44	-6.79E+00	-2.10E+00	Neutral	NE-E
20.23800464	-6.53E+00	0.8522252	3.60E-11	1.45E-10	sgRNA54	sgRNA133	SPV_0146,SPV_0147,SPV_0148	rnpB	SPV_0146,SPV_0147,SPV_0148 | rnpB	2.44E-01	0.03513289	1.00E+00	-6.82E+00	0.42481707	1.52E-47	-6.58E+00	4.67E-02	Neutral	NE-E
6.16530703	-4.40E+00	0.8102148	9.42E-06	2.26E-05	sgRNA54	sgRNA134	SPV_0146,SPV_0147,SPV_0148	gnd,ritR	SPV_0146,SPV_0147,SPV_0148 | gnd,ritR	2.44E-01	0.03513289	1.00E+00	-8.75E+00	0.23730366	9.27E-233	-8.51E+00	4.11E+00	Neutral	NE-E
14.15337496	-7.51E+00	1.3011933	1.75E-12	9.24E-12	sgRNA54	sgRNA135	SPV_0146,SPV_0147,SPV_0148	mvk,mvaD,mvaK2,fni	SPV_0146,SPV_0147,SPV_0148 | mvk,mvaD,mvaK2,fni	2.44E-01	0.03513289	1.00E+00	-7.30E+00	0.25929327	3.91E-130	-7.06E+00	-4.52E-01	Neutral	NE-E
17.58535087	6.65E-02	0.2954629	1.00E+00	1.00E+00	sgRNA54	sgRNA136	SPV_0146,SPV_0147,SPV_0148	vraT,vraS,vraR,alkD	SPV_0146,SPV_0147,SPV_0148 | vraT,vraS,vraR,alkD	2.44E-01	0.03513289	1.00E+00	-5.37E-01	0.05895633	1.00E+00	-2.93E-01	3.59E-01	Neutral	NE-NE
24.10214038	3.09E-01	0.2984438	1.00E+00	1.00E+00	sgRNA54	sgRNA137	SPV_0146,SPV_0147,SPV_0148	SPV_0355,cbpG,cbpK	SPV_0146,SPV_0147,SPV_0148 | SPV_0355,cbpG,cbpK	2.44E-01	0.03513289	1.00E+00	1.63E-01	0.02160908	1.00E+00	4.07E-01	-9.77E-02	Neutral	NE-NE
31.74043837	4.01E-01	0.2934845	1.00E+00	1.00E+00	sgRNA54	sgRNA138	SPV_0146,SPV_0147,SPV_0148	tig	SPV_0146,SPV_0147,SPV_0148 | tig	2.44E-01	0.03513289	1.00E+00	-1.81E-01	0.02702293	1.00E+00	6.36E-02	3.38E-01	Neutral	NE-NE
7.77979487	-5.57E+00	1.0379585	2.23E-07	5.86E-07	sgRNA54	sgRNA139	SPV_0146,SPV_0147,SPV_0148	lepB,rnhC	SPV_0146,SPV_0147,SPV_0148 | lepB,rnhC	2.44E-01	0.03513289	1.00E+00	-6.52E+00	0.34841552	3.53E-61	-6.28E+00	7.05E-01	Neutral	NE-E
23.44807236	6.57E-01	0.4581461	1.00E+00	1.00E+00	sgRNA54	sgRNA140	SPV_0146,SPV_0147,SPV_0148	zapA,zapB	SPV_0146,SPV_0147,SPV_0148 | zapA,zapB	2.44E-01	0.03513289	1.00E+00	-7.69E-02	0.04214041	1.00E+00	1.67E-01	4.90E-01	Neutral	NE-NE
21.21384903	-1.14E+00	0.298727	4.97E-01	9.77E-01	sgRNA54	sgRNA141	SPV_0146,SPV_0147,SPV_0148	glyP	SPV_0146,SPV_0147,SPV_0148 | glyP	2.44E-01	0.03513289	1.00E+00	-1.59E+00	0.09594802	2.17E-09	-1.34E+00	2.00E-01	Neutral	NE-E
15.63315077	6.44E-01	0.3775615	1.00E+00	1.00E+00	sgRNA54	sgRNA142	SPV_0146,SPV_0147,SPV_0148	mip	SPV_0146,SPV_0147,SPV_0148 | mip	2.44E-01	0.03513289	1.00E+00	1.95E-01	0.02915886	1.00E+00	4.39E-01	2.05E-01	Neutral	NE-NE
28.04449277	3.29E-02	0.2438377	1.00E+00	1.00E+00	sgRNA54	sgRNA143	SPV_0146,SPV_0147,SPV_0148	shetA	SPV_0146,SPV_0147,SPV_0148 | shetA	2.44E-01	0.03513289	1.00E+00	1.84E-01	0.03452057	1.00E+00	4.28E-01	-3.95E-01	Neutral	NE-NE
18.28463882	-7.74E+00	1.303769	9.75E-14	7.25E-13	sgRNA54	sgRNA144	SPV_0146,SPV_0147,SPV_0148	serS	SPV_0146,SPV_0147,SPV_0148 | serS	2.44E-01	0.03513289	1.00E+00	-7.80E+00	0.37889477	1.49E-75	-7.56E+00	-1.86E-01	Neutral	NE-E
28.78630945	7.11E-01	0.2933455	1.00E+00	1.00E+00	sgRNA54	sgRNA145	SPV_0146,SPV_0147,SPV_0148	serS,manO,lysC	SPV_0146,SPV_0147,SPV_0148 | serS,manO,lysC	2.44E-01	0.03513289	1.00E+00	3.17E-02	0.05290069	1.00E+00	2.76E-01	4.35E-01	Neutral	NE-NE
19.54587959	5.76E-01	0.2753744	1.00E+00	1.00E+00	sgRNA54	sgRNA146	SPV_0146,SPV_0147,SPV_0148	fabM,fabT,fabH,acpP	SPV_0146,SPV_0147,SPV_0148 | fabM,fabT,fabH,acpP	2.44E-01	0.03513289	1.00E+00	1.84E-01	0.04513804	1.00E+00	4.28E-01	1.47E-01	Neutral	NE-NE
10.57578639	-1.43E+00	0.4073466	1.77E-01	3.58E-01	sgRNA54	sgRNA147	SPV_0146,SPV_0147,SPV_0148	fabT,fabH,acpP	SPV_0146,SPV_0147,SPV_0148 | fabT,fabH,acpP	2.44E-01	0.03513289	1.00E+00	-5.26E-01	0.13903235	1.00E+00	-2.82E-01	-1.15E+00	Neutral	NE-NE
15.42489445	-3.60E+00	0.4887572	1.46E-08	4.20E-08	sgRNA54	sgRNA148	SPV_0146,SPV_0147,SPV_0148	fabK,fabD,fabG1,fabF,accB,fabZ,accC,accD,accA	SPV_0146,SPV_0147,SPV_0148 | fabK,fabD,fabG1,fabF,accB,fabZ,accC,accD,accA	2.44E-01	0.03513289	1.00E+00	-4.06E+00	0.48407274	1.04E-12	-3.82E+00	2.17E-01	Neutral	NE-E
29.74868636	1.03E-01	0.234923	1.00E+00	1.00E+00	sgRNA54	sgRNA149	SPV_0146,SPV_0147,SPV_0148	SPV_0391,ydiL	SPV_0146,SPV_0147,SPV_0148 | SPV_0391,ydiL	2.44E-01	0.03513289	1.00E+00	2.62E-01	0.05392628	1.00E+00	5.06E-01	-4.03E-01	Neutral	NE-NE
25.44211775	-2.35E+00	0.5443943	1.66E-03	3.63E-03	sgRNA54	sgRNA150	SPV_0146,SPV_0147,SPV_0148	nusB,SPV_0394,efp	SPV_0146,SPV_0147,SPV_0148 | nusB,SPV_0394,efp	2.44E-01	0.03513289	1.00E+00	-2.22E+00	0.49083626	5.85E-03	-1.98E+00	-3.71E-01	Neutral	NE-E
5.96572255	-1.78E+00	0.8888366	1.01E-01	2.07E-01	sgRNA54	sgRNA151	SPV_0146,SPV_0147,SPV_0148	gatB,gatA,gatC	SPV_0146,SPV_0147,SPV_0148 | gatB,gatA,gatC	2.44E-01	0.03513289	1.00E+00	-7.86E+00	0.25305277	5.28E-160	-7.61E+00	5.83E+00	Neutral	NE-E
30.2672891	4.64E-01	0.2623418	1.00E+00	1.00E+00	sgRNA54	sgRNA152	SPV_0146,SPV_0147,SPV_0148	prfC	SPV_0146,SPV_0147,SPV_0148 | prfC	2.44E-01	0.03513289	1.00E+00	8.51E-02	0.02759197	1.00E+00	3.29E-01	1.35E-01	Neutral	NE-NE
42.50458538	5.91E-01	0.2755904	1.00E+00	1.00E+00	sgRNA54	sgRNA153	SPV_0146,SPV_0147,SPV_0148	rpmB	SPV_0146,SPV_0147,SPV_0148 | rpmB	2.44E-01	0.03513289	1.00E+00	4.36E-02	0.02340318	1.00E+00	2.88E-01	3.04E-01	Neutral	NE-NE
16.60812257	-1.38E+00	0.3092338	1.53E-01	3.11E-01	sgRNA54	sgRNA154	SPV_0146,SPV_0147,SPV_0148	asp23	SPV_0146,SPV_0147,SPV_0148 | asp23	2.44E-01	0.03513289	1.00E+00	-1.55E+00	0.07108946	1.75E-14	-1.31E+00	-6.49E-02	Neutral	NE-E
23.88190218	3.26E-02	0.2687155	1.00E+00	1.00E+00	sgRNA54	sgRNA155	SPV_0146,SPV_0147,SPV_0148	ilvB,ilvH,ilvC,SPV_2159,SPV_0408	SPV_0146,SPV_0147,SPV_0148 | ilvB,ilvH,ilvC,SPV_2159,SPV_0408	2.44E-01	0.03513289	1.00E+00	2.09E-01	0.02309229	1.00E+00	4.53E-01	-4.21E-01	Neutral	NE-NE
48.42804356	9.21E-01	0.2668852	1.00E+00	1.00E+00	sgRNA54	sgRNA156	SPV_0146,SPV_0147,SPV_0148	ilvA	SPV_0146,SPV_0147,SPV_0148 | ilvA	2.44E-01	0.03513289	1.00E+00	1.49E-01	0.01723285	1.00E+00	3.93E-01	5.28E-01	Neutral	NE-NE
30.83388828	-1.68E-01	0.2979559	1.00E+00	1.00E+00	sgRNA54	sgRNA157	SPV_0146,SPV_0147,SPV_0148	SPV_0410	SPV_0146,SPV_0147,SPV_0148 | SPV_0410	2.44E-01	0.03513289	1.00E+00	-2.84E-01	0.03872962	1.00E+00	-3.95E-02	-1.29E-01	Neutral	NE-NE
19.70585796	8.89E-01	0.3332635	1.00E+00	1.00E+00	sgRNA54	sgRNA158	SPV_0146,SPV_0147,SPV_0148	glnQ1,glnHP1	SPV_0146,SPV_0147,SPV_0148 | glnQ1,glnHP1	2.44E-01	0.03513289	1.00E+00	2.96E-01	0.04219039	1.00E+00	5.40E-01	3.49E-01	Neutral	NE-NE
33.73387919	2.16E-01	0.2505593	1.00E+00	1.00E+00	sgRNA54	sgRNA159	SPV_0146,SPV_0147,SPV_0148	SPV_0414	SPV_0146,SPV_0147,SPV_0148 | SPV_0414	2.44E-01	0.03513289	1.00E+00	1.36E-01	0.03044954	1.00E+00	3.80E-01	-1.63E-01	Neutral	NE-NE
34.13599837	-5.33E-01	0.3218512	1.00E+00	1.00E+00	sgRNA54	sgRNA160	SPV_0146,SPV_0147,SPV_0148	uppP	SPV_0146,SPV_0147,SPV_0148 | uppP	2.44E-01	0.03513289	1.00E+00	-3.78E-01	0.06738862	1.00E+00	-1.34E-01	-4.00E-01	Neutral	NE-NE
18.32808443	1.37E-01	0.2748451	1.00E+00	1.00E+00	sgRNA54	sgRNA161	SPV_0146,SPV_0147,SPV_0148	pfl	SPV_0146,SPV_0147,SPV_0148 | pfl	2.44E-01	0.03513289	1.00E+00	2.45E-01	0.02487555	1.00E+00	4.89E-01	-3.52E-01	Neutral	NE-NE
16.90640197	1.75E-01	0.3129712	1.00E+00	1.00E+00	sgRNA54	sgRNA162	SPV_0146,SPV_0147,SPV_0148	xylR	SPV_0146,SPV_0147,SPV_0148 | xylR	2.44E-01	0.03513289	1.00E+00	8.45E-02	0.05390195	1.00E+00	3.29E-01	-1.54E-01	Neutral	NE-NE
20.11913245	4.88E-01	0.2994893	1.00E+00	1.00E+00	sgRNA54	sgRNA163	SPV_0146,SPV_0147,SPV_0148	trkH,trkA	SPV_0146,SPV_0147,SPV_0148 | trkH,trkA	2.44E-01	0.03513289	1.00E+00	1.11E-01	0.05949741	1.00E+00	3.55E-01	1.32E-01	Neutral	NE-NE
22.50131044	3.31E-01	0.3517638	1.00E+00	1.00E+00	sgRNA54	sgRNA164	SPV_0146,SPV_0147,SPV_0148	SPV_0431	SPV_0146,SPV_0147,SPV_0148 | SPV_0431	2.44E-01	0.03513289	1.00E+00	2.31E-01	0.03211162	1.00E+00	4.76E-01	-1.45E-01	Neutral	NE-NE
6.1112642	1.57E-01	0.5535714	1.00E+00	1.00E+00	sgRNA54	sgRNA165	SPV_0146,SPV_0147,SPV_0148	mtsB	SPV_0146,SPV_0147,SPV_0148 | mtsB	2.44E-01	0.03513289	1.00E+00	1.43E-01	0.03267128	1.00E+00	3.87E-01	-2.30E-01	Neutral	NE-NE
20.22074935	-2.15E-01	0.3099695	1.00E+00	1.00E+00	sgRNA54	sgRNA166	SPV_0146,SPV_0147,SPV_0148	srf-09	SPV_0146,SPV_0147,SPV_0148 | srf-09	2.44E-01	0.03513289	1.00E+00	-4.67E-01	0.08765483	1.00E+00	-2.23E-01	7.71E-03	Neutral	NE-NE
19.85402197	-7.14E+00	0.9967158	8.41E-13	4.81E-12	sgRNA54	sgRNA167	SPV_0146,SPV_0147,SPV_0148	rpoE	SPV_0146,SPV_0147,SPV_0148 | rpoE	2.44E-01	0.03513289	1.00E+00	-5.61E+00	0.13602849	3.92E-251	-5.37E+00	-1.77E+00	Neutral	NE-E
22.69494851	4.07E-01	0.3248291	1.00E+00	1.00E+00	sgRNA54	sgRNA168	SPV_0146,SPV_0147,SPV_0148	pyrG	SPV_0146,SPV_0147,SPV_0148 | pyrG	2.44E-01	0.03513289	1.00E+00	7.05E-02	0.0321271	1.00E+00	3.15E-01	9.26E-02	Neutral	NE-NE
41.04127918	3.00E-01	0.2406682	1.00E+00	1.00E+00	sgRNA54	sgRNA169	SPV_0146,SPV_0147,SPV_0148	nptA	SPV_0146,SPV_0147,SPV_0148 | nptA	2.44E-01	0.03513289	1.00E+00	7.15E-02	0.04352463	1.00E+00	3.16E-01	-1.60E-02	Neutral	NE-NE
10.13685157	3.91E-01	0.3901295	1.00E+00	1.00E+00	sgRNA54	sgRNA170	SPV_0146,SPV_0147,SPV_0148	endoD	SPV_0146,SPV_0147,SPV_0148 | endoD	2.44E-01	0.03513289	1.00E+00	1.93E-01	0.0209984	1.00E+00	4.37E-01	-4.63E-02	Neutral	NE-NE
14.33684787	-4.22E+00	0.5794103	5.80E-09	1.74E-08	sgRNA54	sgRNA171	SPV_0146,SPV_0147,SPV_0148	pgk	SPV_0146,SPV_0147,SPV_0148 | pgk	2.44E-01	0.03513289	1.00E+00	-4.12E+00	0.42728304	1.33E-15	-3.88E+00	-3.40E-01	Neutral	NE-E
6.09552614	1.11E-01	0.4747981	1.00E+00	1.00E+00	sgRNA54	sgRNA172	SPV_0146,SPV_0147,SPV_0148	SPV_0446	SPV_0146,SPV_0147,SPV_0148 | SPV_0446	2.44E-01	0.03513289	1.00E+00	-3.39E-01	0.03961823	1.00E+00	-9.43E-02	2.05E-01	Neutral	NE-NE
29.05395873	3.41E-01	0.2609888	1.00E+00	1.00E+00	sgRNA54	sgRNA173	SPV_0146,SPV_0147,SPV_0148	glnR,glnA	SPV_0146,SPV_0147,SPV_0148 | glnR,glnA	2.44E-01	0.03513289	1.00E+00	-9.49E-02	0.02850038	1.00E+00	1.49E-01	1.91E-01	Neutral	NE-NE
21.21111856	2.13E-01	0.2688628	1.00E+00	1.00E+00	sgRNA54	sgRNA174	SPV_0146,SPV_0147,SPV_0148	creX	SPV_0146,SPV_0147,SPV_0148 | creX	2.44E-01	0.03513289	1.00E+00	1.26E-01	0.03332615	1.00E+00	3.70E-01	-1.57E-01	Neutral	NE-NE
22.63092409	5.80E-01	0.2750471	1.00E+00	1.00E+00	sgRNA54	sgRNA175	SPV_0146,SPV_0147,SPV_0148	hsdS-F,hsdM,hsdR	SPV_0146,SPV_0147,SPV_0148 | hsdS-F,hsdM,hsdR	2.44E-01	0.03513289	1.00E+00	1.50E-01	0.02840184	1.00E+00	3.94E-01	1.86E-01	Neutral	NE-NE
47.14288016	-4.07E-01	0.2356426	1.00E+00	1.00E+00	sgRNA54	sgRNA176	SPV_0146,SPV_0147,SPV_0148	hrcA,grpE,dnaK,SPV_2171,dnaJ	SPV_0146,SPV_0147,SPV_0148 | hrcA,grpE,dnaK,SPV_2171,dnaJ	2.44E-01	0.03513289	1.00E+00	-3.54E-01	0.06931919	1.00E+00	-1.10E-01	-2.97E-01	Neutral	NE-NE
19.51865014	9.28E-01	0.4047946	9.29E-01	1.00E+00	sgRNA54	sgRNA177	SPV_0146,SPV_0147,SPV_0148	SPV_0462,SPV_0463	SPV_0146,SPV_0147,SPV_0148 | SPV_0462,SPV_0463	2.44E-01	0.03513289	1.00E+00	1.90E-01	0.02078905	1.00E+00	4.34E-01	4.94E-01	Neutral	NE-NE
18.15535812	8.40E-01	0.3659438	1.00E+00	1.00E+00	sgRNA54	sgRNA178	SPV_0146,SPV_0147,SPV_0148	ecsA,ecsB	SPV_0146,SPV_0147,SPV_0148 | ecsA,ecsB	2.44E-01	0.03513289	1.00E+00	1.75E-01	0.02929753	1.00E+00	4.19E-01	4.21E-01	Neutral	NE-NE
27.71580425	4.43E-01	0.2462362	1.00E+00	1.00E+00	sgRNA54	sgRNA179	SPV_0146,SPV_0147,SPV_0148	blpT	SPV_0146,SPV_0147,SPV_0148 | blpT	2.44E-01	0.03513289	1.00E+00	1.79E-01	0.02308047	1.00E+00	4.23E-01	1.99E-02	Neutral	NE-NE
19.73430622	1.80E-01	0.3009393	1.00E+00	1.00E+00	sgRNA54	sgRNA180	SPV_0146,SPV_0147,SPV_0148	blpS,blpR,blpH	SPV_0146,SPV_0147,SPV_0148 | blpS,blpR,blpH	2.44E-01	0.03513289	1.00E+00	1.17E-01	0.04664769	1.00E+00	3.62E-01	-1.82E-01	Neutral	NE-NE
30.17992144	5.15E-01	0.2368077	1.00E+00	1.00E+00	sgRNA54	sgRNA181	SPV_0146,SPV_0147,SPV_0148	blpC,blpB,blpA,SPV_2175	SPV_0146,SPV_0147,SPV_0148 | blpC,blpB,blpA,SPV_2175	2.44E-01	0.03513289	1.00E+00	1.57E-01	0.02135323	1.00E+00	4.02E-01	1.14E-01	Neutral	NE-NE
25.6994132	4.12E-01	0.306382	1.00E+00	1.00E+00	sgRNA54	sgRNA182	SPV_0146,SPV_0147,SPV_0148	pncW,blpY,blpZ,pncP	SPV_0146,SPV_0147,SPV_0148 | pncW,blpY,blpZ,pncP	2.44E-01	0.03513289	1.00E+00	2.37E-01	0.03797384	1.00E+00	4.81E-01	-6.90E-02	Neutral	NE-NE
21.28656235	-1.72E+00	0.2692208	3.94E-03	8.51E-03	sgRNA54	sgRNA183	SPV_0146,SPV_0147,SPV_0148	SPV_0476,trmB	SPV_0146,SPV_0147,SPV_0148 | SPV_0476,trmB	2.44E-01	0.03513289	1.00E+00	-1.33E+00	0.26638423	4.41E-01	-1.09E+00	-6.36E-01	Neutral	NE-NE
23.55475369	-6.94E-01	0.3805491	1.00E+00	1.00E+00	sgRNA54	sgRNA184	SPV_0146,SPV_0147,SPV_0148	rimP,nusA,SPV_0480,SPV_0481,infB,rbfA	SPV_0146,SPV_0147,SPV_0148 | rimP,nusA,SPV_0480,SPV_0481,infB,rbfA	2.44E-01	0.03513289	1.00E+00	-1.07E+00	0.14785538	1.00E+00	-8.25E-01	1.31E-01	Neutral	NE-NE
10.52112413	1.75E-02	0.3990387	1.00E+00	1.00E+00	sgRNA54	sgRNA185	SPV_0146,SPV_0147,SPV_0148	SPV_0487,SPV_0488	SPV_0146,SPV_0147,SPV_0148 | SPV_0487,SPV_0488	2.44E-01	0.03513289	1.00E+00	-1.90E-01	0.05399384	1.00E+00	5.47E-02	-3.72E-02	Neutral	NE-NE
29.17281684	4.81E-01	0.2489355	1.00E+00	1.00E+00	sgRNA54	sgRNA186	SPV_0146,SPV_0147,SPV_0148	SPV_0490	SPV_0146,SPV_0147,SPV_0148 | SPV_0490	2.44E-01	0.03513289	1.00E+00	2.13E-01	0.06146236	1.00E+00	4.57E-01	2.32E-02	Neutral	NE-NE
9.88792379	-3.67E+00	0.7300237	4.79E-05	1.11E-04	sgRNA54	sgRNA187	SPV_0146,SPV_0147,SPV_0148	SPV_0495,SPV_0496	SPV_0146,SPV_0147,SPV_0148 | SPV_0495,SPV_0496	2.44E-01	0.03513289	1.00E+00	-4.69E+00	0.13494706	1.33E-163	-4.45E+00	7.76E-01	Neutral	NE-E
19.83007917	6.20E-01	0.2855394	1.00E+00	1.00E+00	sgRNA54	sgRNA188	SPV_0146,SPV_0147,SPV_0148	SPV_2178,SPV_2179	SPV_0146,SPV_0147,SPV_0148 | SPV_2178,SPV_2179	2.44E-01	0.03513289	1.00E+00	2.82E-01	0.06214308	1.00E+00	5.26E-01	9.34E-02	Neutral	NE-NE
23.8864372	-2.09E-01	0.318429	1.00E+00	1.00E+00	sgRNA54	sgRNA189	SPV_0146,SPV_0147,SPV_0148	SPV_0500,srf-10,SPV_2180	SPV_0146,SPV_0147,SPV_0148 | SPV_0500,srf-10,SPV_2180	2.44E-01	0.03513289	1.00E+00	1.68E-01	0.02586129	1.00E+00	4.12E-01	-6.21E-01	Neutral	NE-NE
57.16441554	3.19E-01	0.2124541	1.00E+00	1.00E+00	sgRNA54	sgRNA190	SPV_0146,SPV_0147,SPV_0148	srf-10	SPV_0146,SPV_0147,SPV_0148 | srf-10	2.44E-01	0.03513289	1.00E+00	1.71E-01	0.03726228	1.00E+00	4.15E-01	-9.66E-02	Neutral	NE-NE
15.71299007	-5.92E+00	0.7462962	2.21E-11	9.25E-11	sgRNA54	sgRNA191	SPV_0146,SPV_0147,SPV_0148	pheS,paiA	SPV_0146,SPV_0147,SPV_0148 | pheS,paiA	2.44E-01	0.03513289	1.00E+00	-4.99E+00	0.35991141	2.34E-31	-4.75E+00	-1.17E+00	Negative	NE-E
19.52981587	1.05E-01	0.3131296	1.00E+00	1.00E+00	sgRNA54	sgRNA192	SPV_0146,SPV_0147,SPV_0148	SPV_0507	SPV_0146,SPV_0147,SPV_0148 | SPV_0507	2.44E-01	0.03513289	1.00E+00	1.37E-01	0.03083254	1.00E+00	3.81E-01	-2.76E-01	Neutral	NE-NE
44.81103316	3.97E-01	0.2139898	1.00E+00	1.00E+00	sgRNA54	sgRNA193	SPV_0146,SPV_0147,SPV_0148	metE,metF	SPV_0146,SPV_0147,SPV_0148 | metE,metF	2.44E-01	0.03513289	1.00E+00	3.43E-01	0.05634165	1.00E+00	5.88E-01	-1.91E-01	Neutral	NE-NE
6.14513428	-8.13E+00	2.7621265	1.59E-08	4.56E-08	sgRNA54	sgRNA194	SPV_0146,SPV_0147,SPV_0148	pnp,cysE,SPV_0514,cysS,mrnC,SPV_0517	SPV_0146,SPV_0147,SPV_0148 | pnp,cysE,SPV_0514,cysS,mrnC,SPV_0517	2.44E-01	0.03513289	1.00E+00	-6.40E+00	0.26472487	4.84E-95	-6.15E+00	-1.98E+00	Neutral	NE-E
22.51835971	8.94E-02	0.291341	1.00E+00	1.00E+00	sgRNA54	sgRNA195	SPV_0146,SPV_0147,SPV_0148	vex1,vex2,vex3	SPV_0146,SPV_0147,SPV_0148 | vex1,vex2,vex3	2.44E-01	0.03513289	1.00E+00	2.13E-01	0.03647569	1.00E+00	4.57E-01	-3.68E-01	Neutral	NE-NE
33.27744095	3.68E-01	0.2656715	1.00E+00	1.00E+00	sgRNA54	sgRNA196	SPV_0146,SPV_0147,SPV_0148	vncR,vncS	SPV_0146,SPV_0147,SPV_0148 | vncR,vncS	2.44E-01	0.03513289	1.00E+00	1.98E-01	0.03276354	1.00E+00	4.43E-01	-7.49E-02	Neutral	NE-NE
33.97276865	-6.00E+00	0.5814796	3.88E-18	1.99E-16	sgRNA54	sgRNA197	SPV_0146,SPV_0147,SPV_0148	fba	SPV_0146,SPV_0147,SPV_0148 | fba	2.44E-01	0.03513289	1.00E+00	-5.48E+00	0.59362845	2.03E-18	-5.24E+00	-7.67E-01	Neutral	NE-E
63.75454883	4.92E-01	0.1961159	1.00E+00	1.00E+00	sgRNA54	sgRNA198	SPV_0146,SPV_0147,SPV_0148	SPV_0527	SPV_0146,SPV_0147,SPV_0148 | SPV_0527	2.44E-01	0.03513289	1.00E+00	2.18E-01	0.027588	1.00E+00	4.62E-01	2.98E-02	Neutral	NE-NE
52.91462387	3.90E-01	0.2874751	1.00E+00	1.00E+00	sgRNA54	sgRNA199	SPV_0146,SPV_0147,SPV_0148	glnP2b,glnP2a,glnH2,glnQ2,SPV_2191	SPV_0146,SPV_0147,SPV_0148 | glnP2b,glnP2a,glnH2,glnQ2,SPV_2191	2.44E-01	0.03513289	1.00E+00	2.70E-01	0.0259798	1.00E+00	5.14E-01	-1.24E-01	Neutral	NE-NE
14.94850166	2.67E-02	0.3354174	1.00E+00	1.00E+00	sgRNA54	sgRNA200	SPV_0146,SPV_0147,SPV_0148	recJ	SPV_0146,SPV_0147,SPV_0148 | recJ	2.44E-01	0.03513289	1.00E+00	-4.94E-02	0.02930123	1.00E+00	1.95E-01	-1.68E-01	Neutral	NE-NE
24.91352714	-3.12E+00	0.346665	2.83E-10	9.90E-10	sgRNA54	sgRNA201	SPV_0146,SPV_0147,SPV_0148	rnjB	SPV_0146,SPV_0147,SPV_0148 | rnjB	2.44E-01	0.03513289	1.00E+00	-3.47E+00	0.08111572	8.53E-204	-3.23E+00	1.10E-01	Neutral	NE-E
36.76559042	2.94E-01	0.1971698	1.00E+00	1.00E+00	sgRNA54	sgRNA202	SPV_0146,SPV_0147,SPV_0148	murM,murN	SPV_0146,SPV_0147,SPV_0148 | murM,murN	2.44E-01	0.03513289	1.00E+00	3.71E-01	0.05059712	1.00E+00	6.15E-01	-3.21E-01	Neutral	NE-NE
19.99264861	1.98E-01	0.3031354	1.00E+00	1.00E+00	sgRNA54	sgRNA203	SPV_0146,SPV_0147,SPV_0148	SPV_0537	SPV_0146,SPV_0147,SPV_0148 | SPV_0537	2.44E-01	0.03513289	1.00E+00	2.03E-01	0.04899263	1.00E+00	4.48E-01	-2.50E-01	Neutral	NE-NE
31.63597149	1.32E-01	0.2634126	1.00E+00	1.00E+00	sgRNA54	sgRNA204	SPV_0146,SPV_0147,SPV_0148	uvrC,SPV_0539	SPV_0146,SPV_0147,SPV_0148 | uvrC,SPV_0539	2.44E-01	0.03513289	1.00E+00	1.63E-01	0.03320162	1.00E+00	4.07E-01	-2.75E-01	Neutral	NE-NE
44.74165342	7.98E-02	0.2198827	1.00E+00	1.00E+00	sgRNA54	sgRNA205	SPV_0146,SPV_0147,SPV_0148	SPV_0540	SPV_0146,SPV_0147,SPV_0148 | SPV_0540	2.44E-01	0.03513289	1.00E+00	1.76E-01	0.0233989	1.00E+00	4.20E-01	-3.40E-01	Neutral	NE-NE
21.53277096	-7.78E-01	0.3717813	1.00E+00	1.00E+00	sgRNA54	sgRNA206	SPV_0146,SPV_0147,SPV_0148	nrd,pepV	SPV_0146,SPV_0147,SPV_0148 | nrd,pepV	2.44E-01	0.03513289	1.00E+00	-8.04E-01	0.03710302	1.00E+00	-5.60E-01	-2.18E-01	Neutral	NE-NE
27.29688235	7.13E-01	0.2713816	1.00E+00	1.00E+00	sgRNA54	sgRNA207	SPV_0146,SPV_0147,SPV_0148	brnQ	SPV_0146,SPV_0147,SPV_0148 | brnQ	2.44E-01	0.03513289	1.00E+00	1.98E-01	0.02427188	1.00E+00	4.42E-01	2.71E-01	Neutral	NE-NE
31.23666477	8.67E-02	0.2759646	1.00E+00	1.00E+00	sgRNA54	sgRNA208	SPV_0146,SPV_0147,SPV_0148	SPV_0547,SPV_0548,ldcB	SPV_0146,SPV_0147,SPV_0148 | SPV_0547,SPV_0548,ldcB	2.44E-01	0.03513289	1.00E+00	1.13E-01	0.02029469	1.00E+00	3.57E-01	-2.70E-01	Neutral	NE-NE
4.45515065	-7.44E+00	2.7269699	2.54E-06	6.25E-06	sgRNA54	sgRNA209	SPV_0146,SPV_0147,SPV_0148	rplK,rplA	SPV_0146,SPV_0147,SPV_0148 | rplK,rplA	2.44E-01	0.03513289	1.00E+00	-6.54E+00	0.5899226	4.84E-26	-6.30E+00	-1.14E+00	Neutral	NE-E
14.80801106	2.89E-01	0.2935706	1.00E+00	1.00E+00	sgRNA54	sgRNA210	SPV_0146,SPV_0147,SPV_0148	SPV_2193	SPV_0146,SPV_0147,SPV_0148 | SPV_2193	2.44E-01	0.03513289	1.00E+00	1.25E-01	0.01659963	1.00E+00	3.69E-01	-8.00E-02	Neutral	NE-NE
20.16051262	4.63E-01	0.2659606	1.00E+00	1.00E+00	sgRNA54	sgRNA211	SPV_0146,SPV_0147,SPV_0148	SPV_0554	SPV_0146,SPV_0147,SPV_0148 | SPV_0554	2.44E-01	0.03513289	1.00E+00	2.97E-01	0.07427067	1.00E+00	5.42E-01	-7.82E-02	Neutral	NE-NE
38.81161879	3.84E-01	0.270649	1.00E+00	1.00E+00	sgRNA54	sgRNA212	SPV_0146,SPV_0147,SPV_0148	prtA	SPV_0146,SPV_0147,SPV_0148 | prtA	2.44E-01	0.03513289	1.00E+00	1.74E-01	0.03485986	1.00E+00	4.18E-01	-3.40E-02	Neutral	NE-NE
51.66640934	4.43E-01	0.2216958	1.00E+00	1.00E+00	sgRNA54	sgRNA213	SPV_0146,SPV_0147,SPV_0148	SPV_0564	SPV_0146,SPV_0147,SPV_0148 | SPV_0564	2.44E-01	0.03513289	1.00E+00	2.55E-01	0.0222876	1.00E+00	5.00E-01	-5.68E-02	Neutral	NE-NE
29.22521275	4.82E-02	0.2352495	1.00E+00	1.00E+00	sgRNA54	sgRNA214	SPV_0146,SPV_0147,SPV_0148	ccdA-1,SPV_0572,msrAB2	SPV_0146,SPV_0147,SPV_0148 | ccdA-1,SPV_0572,msrAB2	2.44E-01	0.03513289	1.00E+00	1.04E-01	0.02173977	1.00E+00	3.49E-01	-3.01E-01	Neutral	NE-NE
35.47237534	5.14E-01	0.2466262	1.00E+00	1.00E+00	sgRNA54	sgRNA215	SPV_0146,SPV_0147,SPV_0148	yesN,yesM	SPV_0146,SPV_0147,SPV_0148 | yesN,yesM	2.44E-01	0.03513289	1.00E+00	1.29E-01	0.02561928	1.00E+00	3.73E-01	1.41E-01	Neutral	NE-NE
10.39541532	-4.78E-01	0.4271854	1.00E+00	1.00E+00	sgRNA54	sgRNA216	SPV_0146,SPV_0147,SPV_0148	ywlG	SPV_0146,SPV_0147,SPV_0148 | ywlG	2.44E-01	0.03513289	1.00E+00	-7.74E-01	0.22749074	1.00E+00	-5.30E-01	5.25E-02	Neutral	NE-NE
19.93504733	4.32E-01	0.2949228	1.00E+00	1.00E+00	sgRNA54	sgRNA217	SPV_0146,SPV_0147,SPV_0148	pabB	SPV_0146,SPV_0147,SPV_0148 | pabB	2.44E-01	0.03513289	1.00E+00	1.95E-01	0.02360468	1.00E+00	4.40E-01	-7.93E-03	Neutral	NE-NE
26.81205308	3.57E-01	0.2562011	1.00E+00	1.00E+00	sgRNA54	sgRNA218	SPV_0146,SPV_0147,SPV_0148	cbpL	SPV_0146,SPV_0147,SPV_0148 | cbpL	2.44E-01	0.03513289	1.00E+00	2.23E-01	0.02255013	1.00E+00	4.67E-01	-1.10E-01	Neutral	NE-NE
36.97518921	1.58E-01	0.2804632	1.00E+00	1.00E+00	sgRNA54	sgRNA219	SPV_0146,SPV_0147,SPV_0148	gki	SPV_0146,SPV_0147,SPV_0148 | gki	2.44E-01	0.03513289	1.00E+00	6.57E-02	0.02983392	1.00E+00	3.10E-01	-1.52E-01	Neutral	NE-NE
37.00606843	-5.71E+00	0.4963266	7.67E-22	3.52E-19	sgRNA54	sgRNA220	SPV_0146,SPV_0147,SPV_0148	thyA	SPV_0146,SPV_0147,SPV_0148 | thyA	2.44E-01	0.03513289	1.00E+00	-6.11E+00	0.35506778	9.89E-52	-5.87E+00	1.57E-01	Neutral	NE-E
46.73569943	5.62E-01	0.2543058	1.00E+00	1.00E+00	sgRNA54	sgRNA221	SPV_0146,SPV_0147,SPV_0148	SPV_0582	SPV_0146,SPV_0147,SPV_0148 | SPV_0582	2.44E-01	0.03513289	1.00E+00	-5.10E-03	0.03000639	1.00E+00	2.39E-01	3.23E-01	Neutral	NE-NE
2.8720596	-2.37E+00	0.9785458	3.90E-02	8.12E-02	sgRNA54	sgRNA222	SPV_0146,SPV_0147,SPV_0148	miaA,hflX,SPV_0585,rnz,SPV_0587	SPV_0146,SPV_0147,SPV_0148 | miaA,hflX,SPV_0585,rnz,SPV_0587	2.44E-01	0.03513289	1.00E+00	-4.55E+00	0.24696719	2.30E-48	-4.30E+00	1.93E+00	Neutral	NE-E
55.8725691	5.59E-01	0.1864174	1.00E+00	1.00E+00	sgRNA54	sgRNA223	SPV_0146,SPV_0147,SPV_0148	mtaR	SPV_0146,SPV_0147,SPV_0148 | mtaR	2.44E-01	0.03513289	1.00E+00	2.37E-01	0.02761326	1.00E+00	4.81E-01	7.87E-02	Neutral	NE-NE
22.64223584	6.24E-01	0.3433793	1.00E+00	1.00E+00	sgRNA54	sgRNA224	SPV_0146,SPV_0147,SPV_0148	SPV_0589,SPV_0590	SPV_0146,SPV_0147,SPV_0148 | SPV_0589,SPV_0590	2.44E-01	0.03513289	1.00E+00	1.87E-01	0.0300899	1.00E+00	4.31E-01	1.93E-01	Neutral	NE-NE
15.11601162	3.50E-01	0.2925952	1.00E+00	1.00E+00	sgRNA54	sgRNA225	SPV_0146,SPV_0147,SPV_0148	rsuA-2	SPV_0146,SPV_0147,SPV_0148 | rsuA-2	2.44E-01	0.03513289	1.00E+00	1.25E-01	0.03049899	1.00E+00	3.69E-01	-1.96E-02	Neutral	NE-NE
32.5717346	-6.24E-01	0.3551413	1.00E+00	1.00E+00	sgRNA54	sgRNA226	SPV_0146,SPV_0147,SPV_0148	typA,SPV_0594	SPV_0146,SPV_0147,SPV_0148 | typA,SPV_0594	2.44E-01	0.03513289	1.00E+00	-7.51E-01	0.19767424	1.00E+00	-5.06E-01	-1.18E-01	Neutral	NE-NE
30.33094811	7.23E-01	0.3256841	1.00E+00	1.00E+00	sgRNA54	sgRNA227	SPV_0146,SPV_0147,SPV_0148	SPV_0595,SPV_0596,SPV_0597	SPV_0146,SPV_0147,SPV_0148 | SPV_0595,SPV_0596,SPV_0597	2.44E-01	0.03513289	1.00E+00	1.88E-01	0.01834654	1.00E+00	4.32E-01	2.90E-01	Neutral	NE-NE
13.44649084	-9.67E+00	2.906068	5.09E-14	4.14E-13	sgRNA54	sgRNA228	SPV_0146,SPV_0147,SPV_0148	murD,murG	SPV_0146,SPV_0147,SPV_0148 | murD,murG	2.44E-01	0.03513289	1.00E+00	-1.01E+01	0.29982191	9.82E-205	-9.87E+00	2.02E-01	Neutral	NE-E
39.35162932	9.01E-01	0.236474	1.00E+00	1.00E+00	sgRNA54	sgRNA229	SPV_0146,SPV_0147,SPV_0148	SPV_0610	SPV_0146,SPV_0147,SPV_0148 | SPV_0610	2.44E-01	0.03513289	1.00E+00	1.36E-01	0.01912054	1.00E+00	3.80E-01	5.20E-01	Neutral	NE-NE
41.18533047	6.66E-01	0.2128319	1.00E+00	1.00E+00	sgRNA54	sgRNA230	SPV_0146,SPV_0147,SPV_0148	pyrF,pyrE,SPV_0610	SPV_0146,SPV_0147,SPV_0148 | pyrF,pyrE,SPV_0610	2.44E-01	0.03513289	1.00E+00	2.25E-01	0.0405375	1.00E+00	4.69E-01	1.97E-01	Neutral	NE-NE
29.93334558	2.22E-01	0.3039682	1.00E+00	1.00E+00	sgRNA54	sgRNA231	SPV_0146,SPV_0147,SPV_0148	glnH3,glnQ3,glnP3b,glnP3a	SPV_0146,SPV_0147,SPV_0148 | glnH3,glnQ3,glnP3b,glnP3a	2.44E-01	0.03513289	1.00E+00	2.55E-01	0.02602693	1.00E+00	4.99E-01	-2.77E-01	Neutral	NE-NE
11.22302227	-3.11E+00	0.5479001	3.00E-05	7.04E-05	sgRNA54	sgRNA232	SPV_0146,SPV_0147,SPV_0148	lysS	SPV_0146,SPV_0147,SPV_0148 | lysS	2.44E-01	0.03513289	1.00E+00	-1.89E+00	0.19998996	9.36E-06	-1.65E+00	-1.46E+00	Negative	NE-E
39.66927941	1.49E-01	0.2147874	1.00E+00	1.00E+00	sgRNA54	sgRNA233	SPV_0146,SPV_0147,SPV_0148	copY,cupA,ctpA	SPV_0146,SPV_0147,SPV_0148 | copY,cupA,ctpA	2.44E-01	0.03513289	1.00E+00	2.28E-01	0.04455101	1.00E+00	4.72E-01	-3.23E-01	Neutral	NE-NE
25.59853299	-4.95E-01	0.377041	1.00E+00	1.00E+00	sgRNA54	sgRNA234	SPV_0146,SPV_0147,SPV_0148	spxB	SPV_0146,SPV_0147,SPV_0148 | spxB	2.44E-01	0.03513289	1.00E+00	-1.44E-01	0.03874384	1.00E+00	1.00E-01	-5.95E-01	Neutral	NE-NE
21.3870638	4.79E-01	0.2867561	1.00E+00	1.00E+00	sgRNA54	sgRNA235	SPV_0146,SPV_0147,SPV_0148	manA	SPV_0146,SPV_0147,SPV_0148 | manA	2.44E-01	0.03513289	1.00E+00	1.62E-01	0.03012398	1.00E+00	4.06E-01	7.34E-02	Neutral	NE-NE
23.73900022	-4.36E-02	0.2901003	1.00E+00	1.00E+00	sgRNA54	sgRNA236	SPV_0146,SPV_0147,SPV_0148	SPV_0644,SPV_0645	SPV_0146,SPV_0147,SPV_0148 | SPV_0644,SPV_0645	2.44E-01	0.03513289	1.00E+00	1.77E-01	0.02894736	1.00E+00	4.21E-01	-4.65E-01	Neutral	NE-NE
34.26271539	4.79E-01	0.2479932	1.00E+00	1.00E+00	sgRNA54	sgRNA237	SPV_0146,SPV_0147,SPV_0148	SPV_0646	SPV_0146,SPV_0147,SPV_0148 | SPV_0646	2.44E-01	0.03513289	1.00E+00	2.22E-01	0.02939454	1.00E+00	4.66E-01	1.29E-02	Neutral	NE-NE
30.04383681	3.52E-01	0.3573442	1.00E+00	1.00E+00	sgRNA54	sgRNA238	SPV_0146,SPV_0147,SPV_0148	SPV_0647,comEB	SPV_0146,SPV_0147,SPV_0148 | SPV_0647,comEB	2.44E-01	0.03513289	1.00E+00	3.08E-01	0.02631324	1.00E+00	5.52E-01	-2.00E-01	Neutral	NE-NE
16.62686973	-2.69E+00	0.3631845	9.72E-07	2.45E-06	sgRNA54	sgRNA239	SPV_0146,SPV_0147,SPV_0148	upp	SPV_0146,SPV_0147,SPV_0148 | upp	2.44E-01	0.03513289	1.00E+00	-2.55E+00	0.10079277	3.37E-53	-2.30E+00	-3.91E-01	Neutral	NE-E
10.2445865	-1.04E+00	0.3794816	7.27E-01	1.00E+00	sgRNA54	sgRNA240	SPV_0146,SPV_0147,SPV_0148	clpP	SPV_0146,SPV_0147,SPV_0148 | clpP	2.44E-01	0.03513289	1.00E+00	-1.52E+00	0.06592253	1.31E-14	-1.27E+00	2.36E-01	Neutral	NE-E
20.05034262	5.36E-01	0.3210297	1.00E+00	1.00E+00	sgRNA54	sgRNA241	SPV_0146,SPV_0147,SPV_0148	SPV_0651	SPV_0146,SPV_0147,SPV_0148 | SPV_0651	2.44E-01	0.03513289	1.00E+00	1.67E-01	0.02528207	1.00E+00	4.11E-01	1.25E-01	Neutral	NE-NE
36.6822588	5.66E-01	0.2917018	1.00E+00	1.00E+00	sgRNA54	sgRNA242	SPV_0146,SPV_0147,SPV_0148	livJ	SPV_0146,SPV_0147,SPV_0148 | livJ	2.44E-01	0.03513289	1.00E+00	3.07E-01	0.04449643	1.00E+00	5.52E-01	1.45E-02	Neutral	NE-NE
26.46095745	2.00E-01	0.2930051	1.00E+00	1.00E+00	sgRNA54	sgRNA243	SPV_0146,SPV_0147,SPV_0148	SPV_0657	SPV_0146,SPV_0147,SPV_0148 | SPV_0657	2.44E-01	0.03513289	1.00E+00	2.02E-01	0.03084282	1.00E+00	4.47E-01	-2.47E-01	Neutral	NE-NE
20.64894713	-7.08E+00	1.0206858	6.11E-12	2.86E-11	sgRNA54	sgRNA244	SPV_0146,SPV_0147,SPV_0148	SPV_2217,prfB,ftsE,ftsX	SPV_0146,SPV_0147,SPV_0148 | SPV_2217,prfB,ftsE,ftsX	2.44E-01	0.03513289	1.00E+00	-5.16E+00	0.24153039	1.88E-69	-4.91E+00	-2.17E+00	Neutral	NE-E
13.03949714	7.22E-01	0.4134442	1.00E+00	1.00E+00	sgRNA54	sgRNA245	SPV_0146,SPV_0147,SPV_0148	malT	SPV_0146,SPV_0147,SPV_0148 | malT	2.44E-01	0.03513289	1.00E+00	2.21E-01	0.03769383	1.00E+00	4.65E-01	2.56E-01	Neutral	NE-NE
6.88002718	-6.36E+00	1.3204191	2.26E-08	6.41E-08	sgRNA54	sgRNA246	SPV_0146,SPV_0147,SPV_0148	yqfR	SPV_0146,SPV_0147,SPV_0148 | yqfR	2.44E-01	0.03513289	1.00E+00	-5.60E+00	0.3663056	3.06E-40	-5.36E+00	-1.00E+00	Neutral	NE-E
9.99452499	-6.90E+00	1.3150741	2.59E-10	9.09E-10	sgRNA54	sgRNA247	SPV_0146,SPV_0147,SPV_0148	metK	SPV_0146,SPV_0147,SPV_0148 | metK	2.44E-01	0.03513289	1.00E+00	-5.44E+00	0.35966923	6.48E-39	-5.19E+00	-1.70E+00	Neutral	NE-E
6.95551933	-6.08E-01	0.4791798	1.00E+00	1.00E+00	sgRNA54	sgRNA248	SPV_0146,SPV_0147,SPV_0148	pyrDa,holA	SPV_0146,SPV_0147,SPV_0148 | pyrDa,holA	2.44E-01	0.03513289	1.00E+00	-1.16E+00	0.1729982	9.76E-01	-9.14E-01	3.06E-01	Neutral	NE-NE
14.34969279	-7.05E-01	0.3601779	1.00E+00	1.00E+00	sgRNA54	sgRNA249	SPV_0146,SPV_0147,SPV_0148	sodA	SPV_0146,SPV_0147,SPV_0148 | sodA	2.44E-01	0.03513289	1.00E+00	-6.96E-01	0.08233655	1.00E+00	-4.51E-01	-2.54E-01	Neutral	NE-NE
33.70346827	5.26E-01	0.2701982	1.00E+00	1.00E+00	sgRNA54	sgRNA250	SPV_0146,SPV_0147,SPV_0148	SPV_0668	SPV_0146,SPV_0147,SPV_0148 | SPV_0668	2.44E-01	0.03513289	1.00E+00	8.43E-02	0.01849559	1.00E+00	3.29E-01	1.97E-01	Neutral	NE-NE
24.14611406	6.34E-01	0.29883	1.00E+00	1.00E+00	sgRNA54	sgRNA251	SPV_0146,SPV_0147,SPV_0148	ppiA	SPV_0146,SPV_0147,SPV_0148 | ppiA	2.44E-01	0.03513289	1.00E+00	7.66E-02	0.03479864	1.00E+00	3.21E-01	3.13E-01	Neutral	NE-NE
32.87714821	5.70E-01	0.2516479	1.00E+00	1.00E+00	sgRNA54	sgRNA252	SPV_0146,SPV_0147,SPV_0148	SPV_0673,SPV_2218	SPV_0146,SPV_0147,SPV_0148 | SPV_0673,SPV_2218	2.44E-01	0.03513289	1.00E+00	1.32E-01	0.05863156	1.00E+00	3.77E-01	1.94E-01	Neutral	NE-NE
19.55350089	-7.10E+00	0.9961461	1.41E-12	7.63E-12	sgRNA54	sgRNA253	SPV_0146,SPV_0147,SPV_0148	rpsP,khpA	SPV_0146,SPV_0147,SPV_0148 | rpsP,khpA	2.44E-01	0.03513289	1.00E+00	-8.02E+00	0.27003502	5.69E-149	-7.78E+00	6.74E-01	Neutral	NE-E
3.83460266	-2.86E+00	1.0255588	1.04E-02	2.22E-02	sgRNA54	sgRNA254	SPV_0146,SPV_0147,SPV_0148	SPV_2220,SPV_0676	SPV_0146,SPV_0147,SPV_0148 | SPV_2220,SPV_0676	2.44E-01	0.03513289	1.00E+00	-4.47E+00	0.48078286	5.48E-16	-4.23E+00	1.37E+00	Neutral	NE-E
14.90746913	4.88E-01	0.3592211	1.00E+00	1.00E+00	sgRNA54	sgRNA255	SPV_0146,SPV_0147,SPV_0148	SPV_0681	SPV_0146,SPV_0147,SPV_0148 | SPV_0681	2.44E-01	0.03513289	1.00E+00	1.39E-01	0.02599952	1.00E+00	3.83E-01	1.05E-01	Neutral	NE-NE
17.22327475	4.80E-01	0.2887307	1.00E+00	1.00E+00	sgRNA54	sgRNA256	SPV_0146,SPV_0147,SPV_0148	bioY	SPV_0146,SPV_0147,SPV_0148 | bioY	2.44E-01	0.03513289	1.00E+00	2.84E-01	0.0606664	1.00E+00	5.28E-01	-4.88E-02	Neutral	NE-NE
56.39601061	3.97E-01	0.2040014	1.00E+00	1.00E+00	sgRNA54	sgRNA257	SPV_0146,SPV_0147,SPV_0148	gor	SPV_0146,SPV_0147,SPV_0148 | gor	2.44E-01	0.03513289	1.00E+00	1.53E-01	0.01886384	1.00E+00	3.97E-01	-4.52E-04	Neutral	NE-NE
37.62202947	4.13E-01	0.2943505	1.00E+00	1.00E+00	sgRNA54	sgRNA258	SPV_0146,SPV_0147,SPV_0148	SPV_0686,SPV_0687,SPV_0688	SPV_0146,SPV_0147,SPV_0148 | SPV_0686,SPV_0687,SPV_0688	2.44E-01	0.03513289	1.00E+00	1.13E-01	0.02815857	1.00E+00	3.57E-01	5.53E-02	Neutral	NE-NE
4.09520171	-7.43E+00	2.7105908	1.58E-06	3.94E-06	sgRNA54	sgRNA259	SPV_0146,SPV_0147,SPV_0148	metG	SPV_0146,SPV_0147,SPV_0148 | metG	2.44E-01	0.03513289	1.00E+00	-8.06E+00	0.30037301	2.25E-122	-7.82E+00	3.86E-01	Neutral	NE-E
33.9908595	4.62E-01	0.2799099	1.00E+00	1.00E+00	sgRNA54	sgRNA260	SPV_0146,SPV_0147,SPV_0148	SPV_0691	SPV_0146,SPV_0147,SPV_0148 | SPV_0691	2.44E-01	0.03513289	1.00E+00	1.51E-01	0.04509337	1.00E+00	3.95E-01	6.68E-02	Neutral	NE-NE
35.624547	6.33E-01	0.225927	1.00E+00	1.00E+00	sgRNA54	sgRNA261	SPV_0146,SPV_0147,SPV_0148	SPV_0693	SPV_0146,SPV_0147,SPV_0148 | SPV_0693	2.44E-01	0.03513289	1.00E+00	1.50E-01	0.03516673	1.00E+00	3.94E-01	2.38E-01	Neutral	NE-NE
32.43003095	9.16E-01	0.2933994	1.00E+00	1.00E+00	sgRNA54	sgRNA262	SPV_0146,SPV_0147,SPV_0148	SPV_0694,fabG2	SPV_0146,SPV_0147,SPV_0148 | SPV_0694,fabG2	2.44E-01	0.03513289	1.00E+00	1.71E-01	0.02520736	1.00E+00	4.15E-01	5.01E-01	Neutral	NE-NE
47.66046942	5.10E-01	0.2462561	1.00E+00	1.00E+00	sgRNA54	sgRNA263	SPV_0146,SPV_0147,SPV_0148	SPV_0698	SPV_0146,SPV_0147,SPV_0148 | SPV_0698	2.44E-01	0.03513289	1.00E+00	2.31E-01	0.03178273	1.00E+00	4.75E-01	3.48E-02	Neutral	NE-NE
28.23157001	-6.95E-02	0.2628942	1.00E+00	1.00E+00	sgRNA54	sgRNA264	SPV_0146,SPV_0147,SPV_0148	pepN	SPV_0146,SPV_0147,SPV_0148 | pepN	2.44E-01	0.03513289	1.00E+00	-1.64E-01	0.03267368	1.00E+00	7.99E-02	-1.49E-01	Neutral	NE-NE
21.59544128	9.48E-01	0.269228	1.00E+00	1.00E+00	sgRNA54	sgRNA265	SPV_0146,SPV_0147,SPV_0148	ciaR,ciaH	SPV_0146,SPV_0147,SPV_0148 | ciaR,ciaH	2.44E-01	0.03513289	1.00E+00	1.62E-01	0.01906251	1.00E+00	4.06E-01	5.42E-01	Neutral	NE-NE
27.15570902	3.02E-01	0.2403184	1.00E+00	1.00E+00	sgRNA54	sgRNA266	SPV_0146,SPV_0147,SPV_0148	SPV_0703	SPV_0146,SPV_0147,SPV_0148 | SPV_0703	2.44E-01	0.03513289	1.00E+00	1.85E-01	0.02173579	1.00E+00	4.29E-01	-1.27E-01	Neutral	NE-NE
58.10253931	-7.58E-02	0.2020897	1.00E+00	1.00E+00	sgRNA54	sgRNA267	SPV_0146,SPV_0147,SPV_0148	SPV_0704	SPV_0146,SPV_0147,SPV_0148 | SPV_0704	2.44E-01	0.03513289	1.00E+00	1.54E-01	0.02656017	1.00E+00	3.98E-01	-4.74E-01	Neutral	NE-NE
16.04092617	-6.76E-01	0.3349228	1.00E+00	1.00E+00	sgRNA54	sgRNA268	SPV_0146,SPV_0147,SPV_0148	yoaA	SPV_0146,SPV_0147,SPV_0148 | yoaA	2.44E-01	0.03513289	1.00E+00	-1.18E+00	0.07400815	3.75E-02	-9.40E-01	2.63E-01	Neutral	NE-E
13.24344332	-7.33E+00	1.2958873	2.53E-12	1.29E-11	sgRNA54	sgRNA269	SPV_0146,SPV_0147,SPV_0148	SPV_0708	SPV_0146,SPV_0147,SPV_0148 | SPV_0708	2.44E-01	0.03513289	1.00E+00	-7.41E+00	0.37400654	3.51E-70	-7.16E+00	-1.64E-01	Neutral	NE-E
5.70624868	-5.20E+00	1.0367666	1.94E-06	4.83E-06	sgRNA54	sgRNA270	SPV_0146,SPV_0147,SPV_0148	ezrA	SPV_0146,SPV_0147,SPV_0148 | ezrA	2.44E-01	0.03513289	1.00E+00	-5.52E+00	0.37453257	1.40E-37	-5.27E+00	6.95E-02	Neutral	NE-E
21.01794312	6.85E-01	0.2939311	1.00E+00	1.00E+00	sgRNA54	sgRNA271	SPV_0146,SPV_0147,SPV_0148	SPV_0714	SPV_0146,SPV_0147,SPV_0148 | SPV_0714	2.44E-01	0.03513289	1.00E+00	2.51E-01	0.02510233	1.00E+00	4.95E-01	1.90E-01	Neutral	NE-NE
28.10270024	3.65E-01	0.2353937	1.00E+00	1.00E+00	sgRNA54	sgRNA272	SPV_0146,SPV_0147,SPV_0148	clpE	SPV_0146,SPV_0147,SPV_0148 | clpE	2.44E-01	0.03513289	1.00E+00	3.60E-02	0.02157754	1.00E+00	2.80E-01	8.46E-02	Neutral	NE-NE
23.40267859	3.92E-01	0.3519138	1.00E+00	1.00E+00	sgRNA54	sgRNA273	SPV_0146,SPV_0147,SPV_0148	SPV_0718	SPV_0146,SPV_0147,SPV_0148 | SPV_0718	2.44E-01	0.03513289	1.00E+00	-9.31E-02	0.03183664	1.00E+00	1.51E-01	2.41E-01	Neutral	NE-NE
30.12965881	-3.60E-01	0.2414231	1.00E+00	1.00E+00	sgRNA54	sgRNA274	SPV_0146,SPV_0147,SPV_0148	glnP4,glnQ4,folD	SPV_0146,SPV_0147,SPV_0148 | glnP4,glnQ4,folD	2.44E-01	0.03513289	1.00E+00	-1.22E-01	0.05835727	1.00E+00	1.23E-01	-4.83E-01	Neutral	NE-NE
6.869408	-4.83E+00	0.8817713	2.75E-06	6.77E-06	sgRNA54	sgRNA275	SPV_0146,SPV_0147,SPV_0148	folD	SPV_0146,SPV_0147,SPV_0148 | folD	2.44E-01	0.03513289	1.00E+00	-6.17E+00	0.4454047	2.88E-35	-5.92E+00	1.09E+00	Neutral	NE-E
28.91305295	2.66E-01	0.2407274	1.00E+00	1.00E+00	sgRNA54	sgRNA276	SPV_0146,SPV_0147,SPV_0148	nnrD	SPV_0146,SPV_0147,SPV_0148 | nnrD	2.44E-01	0.03513289	1.00E+00	2.23E-01	0.06650214	1.00E+00	4.67E-01	-2.02E-01	Neutral	NE-NE
11.07607492	-2.44E-02	0.3707035	1.00E+00	1.00E+00	sgRNA54	sgRNA277	SPV_0146,SPV_0147,SPV_0148	rpiA,deoB,SPV_0725,SPV_0726	SPV_0146,SPV_0147,SPV_0148 | rpiA,deoB,SPV_0725,SPV_0726	2.44E-01	0.03513289	1.00E+00	-1.61E-01	0.0440213	1.00E+00	8.32E-02	-1.08E-01	Neutral	NE-NE
31.57143366	6.68E-02	0.2510974	1.00E+00	1.00E+00	sgRNA54	sgRNA278	SPV_0146,SPV_0147,SPV_0148	rpsT	SPV_0146,SPV_0147,SPV_0148 | rpsT	2.44E-01	0.03513289	1.00E+00	5.96E-02	0.03658013	1.00E+00	3.04E-01	-2.37E-01	Neutral	NE-NE
27.25313163	7.83E-01	0.2920907	1.00E+00	1.00E+00	sgRNA54	sgRNA279	SPV_0146,SPV_0147,SPV_0148	coaA	SPV_0146,SPV_0147,SPV_0148 | coaA	2.44E-01	0.03513289	1.00E+00	1.96E-01	0.02387594	1.00E+00	4.40E-01	3.42E-01	Neutral	NE-NE
9.28152541	7.61E-01	0.4504586	1.00E+00	1.00E+00	sgRNA54	sgRNA280	SPV_0146,SPV_0147,SPV_0148	SPV_0735	SPV_0146,SPV_0147,SPV_0148 | SPV_0735	2.44E-01	0.03513289	1.00E+00	1.06E-01	0.02832642	1.00E+00	3.51E-01	4.10E-01	Neutral	NE-NE
24.98294211	1.86E-01	0.2581898	1.00E+00	1.00E+00	sgRNA54	sgRNA281	SPV_0146,SPV_0147,SPV_0148	deoC,cdd-1,SPV_0739	SPV_0146,SPV_0147,SPV_0148 | deoC,cdd-1,SPV_0739	2.44E-01	0.03513289	1.00E+00	3.41E-01	0.06255549	1.00E+00	5.85E-01	-3.99E-01	Neutral	NE-NE
12.29507676	-5.42E+00	0.7979997	1.29E-08	3.72E-08	sgRNA54	sgRNA282	SPV_0146,SPV_0147,SPV_0148	plsY	SPV_0146,SPV_0147,SPV_0148 | plsY	2.44E-01	0.03513289	1.00E+00	-7.03E+00	0.49848078	3.74E-40	-6.78E+00	1.37E+00	Neutral	NE-E
12.01320106	-9.46E+00	2.8890971	5.53E-13	3.32E-12	sgRNA54	sgRNA283	SPV_0146,SPV_0147,SPV_0148	parE	SPV_0146,SPV_0147,SPV_0148 | parE	2.44E-01	0.03513289	1.00E+00	-7.50E+00	0.3364219	3.55E-85	-7.25E+00	-2.21E+00	Neutral	NE-E
39.71493205	-1.07E-01	0.2281008	1.00E+00	1.00E+00	sgRNA54	sgRNA284	SPV_0146,SPV_0147,SPV_0148	ilvE,SPV_0750,SPV_0751,SPV_0752,pcp1	SPV_0146,SPV_0147,SPV_0148 | ilvE,SPV_0750,SPV_0751,SPV_0752,pcp1	2.44E-01	0.03513289	1.00E+00	-6.23E-01	0.02924267	1.00E+00	-3.79E-01	2.72E-01	Neutral	NE-NE
12.35873001	-7.09E-01	0.4518447	1.00E+00	1.00E+00	sgRNA54	sgRNA285	SPV_0146,SPV_0147,SPV_0148	SPV_0754,tRNA-Tyr-1	SPV_0146,SPV_0147,SPV_0148 | SPV_0754,tRNA-Tyr-1	2.44E-01	0.03513289	1.00E+00	-1.47E+00	0.31207637	2.28E-01	-1.23E+00	5.20E-01	Neutral	NE-NE
24.25704315	-3.60E+00	0.9076088	7.90E-05	1.82E-04	sgRNA54	sgRNA286	SPV_0146,SPV_0147,SPV_0148	rpsA	SPV_0146,SPV_0147,SPV_0148 | rpsA	2.44E-01	0.03513289	1.00E+00	-4.81E+00	0.6481931	1.91E-12	-4.57E+00	9.71E-01	Neutral	NE-E
9.79515865	-9.25E+00	2.882401	9.36E-11	3.52E-10	sgRNA54	sgRNA287	SPV_0146,SPV_0147,SPV_0148	SPV_0759	SPV_0146,SPV_0147,SPV_0148 | SPV_0759	2.44E-01	0.03513289	1.00E+00	-8.40E+00	0.28576961	1.70E-146	-8.16E+00	-1.10E+00	Neutral	NE-E
8.42353946	-3.00E+00	0.5803813	1.55E-04	3.52E-04	sgRNA54	sgRNA288	SPV_0146,SPV_0147,SPV_0148	SPV_0761	SPV_0146,SPV_0147,SPV_0148 | SPV_0761	2.44E-01	0.03513289	1.00E+00	-2.73E+00	0.11551268	1.05E-50	-2.49E+00	-5.08E-01	Neutral	NE-E
37.54665896	-2.96E-01	0.2696576	1.00E+00	1.00E+00	sgRNA54	sgRNA289	SPV_0146,SPV_0147,SPV_0148	sufC,sufD,sufS,sufE2,sufB	SPV_0146,SPV_0147,SPV_0148 | sufC,sufD,sufS,sufE2,sufB	2.44E-01	0.03513289	1.00E+00	-2.74E-01	0.0293885	1.00E+00	-2.93E-02	-2.67E-01	Neutral	NE-NE
33.92805022	2.77E-02	0.2298431	1.00E+00	1.00E+00	sgRNA54	sgRNA290	SPV_0146,SPV_0147,SPV_0148	pbp3	SPV_0146,SPV_0147,SPV_0148 | pbp3	2.44E-01	0.03513289	1.00E+00	7.60E-02	0.02504563	1.00E+00	3.20E-01	-2.93E-01	Neutral	NE-NE
19.1018947	1.03E+00	0.4347257	7.33E-01	1.00E+00	sgRNA54	sgRNA291	SPV_0146,SPV_0147,SPV_0148	ssrA	SPV_0146,SPV_0147,SPV_0148 | ssrA	2.44E-01	0.03513289	1.00E+00	-5.28E-01	0.12865158	1.00E+00	-2.83E-01	1.31E+00	Positive	NE-NE
47.7621354	5.61E-01	0.1897691	1.00E+00	1.00E+00	sgRNA54	sgRNA292	SPV_0146,SPV_0147,SPV_0148	tRNA-Ser-1	SPV_0146,SPV_0147,SPV_0148 | tRNA-Ser-1	2.44E-01	0.03513289	1.00E+00	1.53E-01	0.02409889	1.00E+00	3.97E-01	1.64E-01	Neutral	NE-NE
26.42832777	7.26E-01	0.3308817	1.00E+00	1.00E+00	sgRNA54	sgRNA293	SPV_0146,SPV_0147,SPV_0148	fruR,fruB	SPV_0146,SPV_0147,SPV_0148 | fruR,fruB	2.44E-01	0.03513289	1.00E+00	2.12E-01	0.02028503	1.00E+00	4.56E-01	2.70E-01	Neutral	NE-NE
28.55052299	-2.68E+00	0.4103624	5.26E-06	1.28E-05	sgRNA54	sgRNA294	SPV_0146,SPV_0147,SPV_0148	ftsK	SPV_0146,SPV_0147,SPV_0148 | ftsK	2.44E-01	0.03513289	1.00E+00	-2.71E+00	0.31641612	1.38E-08	-2.47E+00	-2.18E-01	Neutral	NE-E
17.30076094	5.57E-01	0.3498413	1.00E+00	1.00E+00	sgRNA54	sgRNA295	SPV_0146,SPV_0147,SPV_0148	SPV_0775	SPV_0146,SPV_0147,SPV_0148 | SPV_0775	2.44E-01	0.03513289	1.00E+00	2.16E-01	0.02867922	1.00E+00	4.60E-01	9.62E-02	Neutral	NE-NE
14.54822606	1.12E+00	0.3229909	5.48E-01	1.00E+00	sgRNA54	sgRNA296	SPV_0146,SPV_0147,SPV_0148	SPV_0776,thiI	SPV_0146,SPV_0147,SPV_0148 | SPV_0776,thiI	2.44E-01	0.03513289	1.00E+00	1.25E-01	0.02800791	1.00E+00	3.69E-01	7.56E-01	Neutral	NE-NE
36.78861672	1.65E-01	0.2226404	1.00E+00	1.00E+00	sgRNA54	sgRNA297	SPV_0146,SPV_0147,SPV_0148	SPV_0778,SPV_2238,SPV_0781	SPV_0146,SPV_0147,SPV_0148 | SPV_0778,SPV_2238,SPV_0781	2.44E-01	0.03513289	1.00E+00	2.47E-01	0.04852692	1.00E+00	4.91E-01	-3.26E-01	Neutral	NE-NE
18.36182175	6.26E-01	0.4365003	1.00E+00	1.00E+00	sgRNA54	sgRNA298	SPV_0146,SPV_0147,SPV_0148	SPV_0782,SPV_0783,SPV_0784,SPV_0785	SPV_0146,SPV_0147,SPV_0148 | SPV_0782,SPV_0783,SPV_0784,SPV_0785	2.44E-01	0.03513289	1.00E+00	2.19E-01	0.02663351	1.00E+00	4.63E-01	1.63E-01	Neutral	NE-NE
34.49723388	-1.36E-02	0.2485478	1.00E+00	1.00E+00	sgRNA54	sgRNA299	SPV_0146,SPV_0147,SPV_0148	SPV_0784,SPV_0785	SPV_0146,SPV_0147,SPV_0148 | SPV_0784,SPV_0785	2.44E-01	0.03513289	1.00E+00	1.98E-01	0.02136539	1.00E+00	4.43E-01	-4.56E-01	Neutral	NE-NE
54.67753806	-5.47E-02	0.2201912	1.00E+00	1.00E+00	sgRNA54	sgRNA300	SPV_0146,SPV_0147,SPV_0148	argR2,pepX	SPV_0146,SPV_0147,SPV_0148 | argR2,pepX	2.44E-01	0.03513289	1.00E+00	1.82E-01	0.01763212	1.00E+00	4.26E-01	-4.81E-01	Neutral	NE-NE
17.1010856	-3.97E-01	0.2769628	1.00E+00	1.00E+00	sgRNA54	sgRNA301	SPV_0146,SPV_0147,SPV_0148	dnaE	SPV_0146,SPV_0147,SPV_0148 | dnaE	2.44E-01	0.03513289	1.00E+00	-8.88E-01	0.05445741	1.00E+00	-6.43E-01	2.46E-01	Neutral	NE-NE
9.98163503	-9.10E+00	2.841828	3.01E-12	1.50E-11	sgRNA54	sgRNA302	SPV_0146,SPV_0147,SPV_0148	pfkA,pyk	SPV_0146,SPV_0147,SPV_0148 | pfkA,pyk	2.44E-01	0.03513289	1.00E+00	-8.51E+00	0.33384824	5.84E-112	-8.27E+00	-8.32E-01	Neutral	NE-E
10.15168607	-6.01E+00	1.0202804	9.87E-09	2.89E-08	sgRNA54	sgRNA303	SPV_0146,SPV_0147,SPV_0148	pyk	SPV_0146,SPV_0147,SPV_0148 | pyk	2.44E-01	0.03513289	1.00E+00	-7.14E+00	0.43086063	5.33E-50	-6.90E+00	8.88E-01	Neutral	NE-E
38.89828603	2.48E-01	0.2330842	1.00E+00	1.00E+00	sgRNA54	sgRNA304	SPV_0146,SPV_0147,SPV_0148	SPV_0792,SPV_0793	SPV_0146,SPV_0147,SPV_0148 | SPV_0792,SPV_0793	2.44E-01	0.03513289	1.00E+00	2.60E-01	0.02877777	1.00E+00	5.05E-01	-2.57E-01	Neutral	NE-NE
55.3065146	4.97E-01	0.2146663	1.00E+00	1.00E+00	sgRNA54	sgRNA305	SPV_0146,SPV_0147,SPV_0148	SPV_0799	SPV_0146,SPV_0147,SPV_0148 | SPV_0799	2.44E-01	0.03513289	1.00E+00	1.94E-01	0.02649832	1.00E+00	4.39E-01	5.87E-02	Neutral	NE-NE
32.33125932	1.02E-01	0.2763978	1.00E+00	1.00E+00	sgRNA54	sgRNA306	SPV_0146,SPV_0147,SPV_0148	tex	SPV_0146,SPV_0147,SPV_0148 | tex	2.44E-01	0.03513289	1.00E+00	1.44E-01	0.01891261	1.00E+00	3.88E-01	-2.87E-01	Neutral	NE-NE
24.81879293	3.94E-01	0.3134764	1.00E+00	1.00E+00	sgRNA54	sgRNA307	SPV_0146,SPV_0147,SPV_0148	SPV_0803	SPV_0146,SPV_0147,SPV_0148 | SPV_0803	2.44E-01	0.03513289	1.00E+00	2.46E-01	0.03059861	1.00E+00	4.90E-01	-9.64E-02	Neutral	NE-NE
53.84809963	7.73E-01	0.1938315	1.00E+00	1.00E+00	sgRNA54	sgRNA308	SPV_0146,SPV_0147,SPV_0148	SPV_2245	SPV_0146,SPV_0147,SPV_0148 | SPV_2245	2.44E-01	0.03513289	1.00E+00	2.00E-01	0.0325436	1.00E+00	4.44E-01	3.28E-01	Neutral	NE-NE
21.4405646	3.03E-01	0.3277466	1.00E+00	1.00E+00	sgRNA54	sgRNA309	SPV_0146,SPV_0147,SPV_0148	SPV_2246	SPV_0146,SPV_0147,SPV_0148 | SPV_2246	2.44E-01	0.03513289	1.00E+00	1.39E-01	0.02498903	1.00E+00	3.83E-01	-8.06E-02	Neutral	NE-NE
26.75890668	3.80E-01	0.2371616	1.00E+00	1.00E+00	sgRNA54	sgRNA310	SPV_0146,SPV_0147,SPV_0148	srf-13	SPV_0146,SPV_0147,SPV_0148 | srf-13	2.44E-01	0.03513289	1.00E+00	1.98E-01	0.02606329	1.00E+00	4.43E-01	-6.28E-02	Neutral	NE-NE
31.19575647	6.48E-01	0.2440001	1.00E+00	1.00E+00	sgRNA54	sgRNA311	SPV_0146,SPV_0147,SPV_0148	SPV_0816	SPV_0146,SPV_0147,SPV_0148 | SPV_0816	2.44E-01	0.03513289	1.00E+00	1.79E-01	0.02069193	1.00E+00	4.24E-01	2.24E-01	Neutral	NE-NE
13.28130565	6.90E-01	0.3392594	1.00E+00	1.00E+00	sgRNA54	sgRNA312	SPV_0146,SPV_0147,SPV_0148	SPV_2249,SPV_0817	SPV_0146,SPV_0147,SPV_0148 | SPV_2249,SPV_0817	2.44E-01	0.03513289	1.00E+00	2.28E-01	0.03019589	1.00E+00	4.72E-01	2.18E-01	Neutral	NE-NE
15.68874674	-1.29E-01	0.3723364	1.00E+00	1.00E+00	sgRNA54	sgRNA313	SPV_0146,SPV_0147,SPV_0148	cmbR,lspA	SPV_0146,SPV_0147,SPV_0148 | cmbR,lspA	2.44E-01	0.03513289	1.00E+00	-5.05E-01	0.06176044	1.00E+00	-2.61E-01	1.32E-01	Neutral	NE-NE
33.23112808	7.64E-01	0.2650459	1.00E+00	1.00E+00	sgRNA54	sgRNA314	SPV_0146,SPV_0147,SPV_0148	proB	SPV_0146,SPV_0147,SPV_0148 | proB	2.44E-01	0.03513289	1.00E+00	1.66E-01	0.04212587	1.00E+00	4.10E-01	3.54E-01	Neutral	NE-NE
7.72577283	-8.44E+00	2.772388	4.87E-10	1.65E-09	sgRNA54	sgRNA315	SPV_0146,SPV_0147,SPV_0148	tmk	SPV_0146,SPV_0147,SPV_0148 | tmk	2.44E-01	0.03513289	1.00E+00	-9.08E+00	0.28428994	9.50E-176	-8.84E+00	3.96E-01	Neutral	NE-E
22.9947328	2.05E-01	0.2878402	1.00E+00	1.00E+00	sgRNA54	sgRNA316	SPV_0146,SPV_0147,SPV_0148	SPV_2251,SPV_0832	SPV_0146,SPV_0147,SPV_0148 | SPV_2251,SPV_0832	2.44E-01	0.03513289	1.00E+00	1.76E-01	0.02421616	1.00E+00	4.20E-01	-2.15E-01	Neutral	NE-NE
39.51978554	6.37E-01	0.2542829	1.00E+00	1.00E+00	sgRNA54	sgRNA317	SPV_0146,SPV_0147,SPV_0148	trmFO	SPV_0146,SPV_0147,SPV_0148 | trmFO	2.44E-01	0.03513289	1.00E+00	3.95E-02	0.0223269	1.00E+00	2.84E-01	3.53E-01	Neutral	NE-NE
13.36513073	-9.49E+00	2.8823239	7.35E-14	5.68E-13	sgRNA54	sgRNA318	SPV_0146,SPV_0147,SPV_0148	pyrH	SPV_0146,SPV_0147,SPV_0148 | pyrH	2.44E-01	0.03513289	1.00E+00	-6.93E+00	0.28472432	1.94E-97	-6.68E+00	-2.81E+00	Neutral	NE-E
21.02939194	7.10E-01	0.3479368	1.00E+00	1.00E+00	sgRNA54	sgRNA319	SPV_0146,SPV_0147,SPV_0148	phoH,SPV_0839,SPV_2252	SPV_0146,SPV_0147,SPV_0148 | phoH,SPV_0839,SPV_2252	2.44E-01	0.03513289	1.00E+00	1.42E-01	0.04047755	1.00E+00	3.87E-01	3.23E-01	Neutral	NE-NE
49.27808835	6.65E-01	0.20827	1.00E+00	1.00E+00	sgRNA54	sgRNA320	SPV_0146,SPV_0147,SPV_0148	SPV_0842	SPV_0146,SPV_0147,SPV_0148 | SPV_0842	2.44E-01	0.03513289	1.00E+00	1.37E-01	0.02199374	1.00E+00	3.81E-01	2.84E-01	Neutral	NE-NE
28.65313863	4.41E-01	0.2584688	1.00E+00	1.00E+00	sgRNA54	sgRNA321	SPV_0146,SPV_0147,SPV_0148	SPV_2256,SPV_2257,SPV_0846	SPV_0146,SPV_0147,SPV_0148 | SPV_2256,SPV_2257,SPV_0846	2.44E-01	0.03513289	1.00E+00	2.40E-01	0.0363155	1.00E+00	4.84E-01	-4.30E-02	Neutral	NE-NE
30.76065887	1.58E-01	0.2943768	1.00E+00	1.00E+00	sgRNA54	sgRNA322	SPV_0146,SPV_0147,SPV_0148	comEA,comEC,SPV_2256,SPV_2257,SPV_0846	SPV_0146,SPV_0147,SPV_0148 | comEA,comEC,SPV_2256,SPV_2257,SPV_0846	2.44E-01	0.03513289	1.00E+00	2.76E-01	0.04534616	1.00E+00	5.20E-01	-3.62E-01	Neutral	NE-NE
17.4158076	-1.01E+01	2.9392871	7.12E-16	1.17E-14	sgRNA54	sgRNA323	SPV_0146,SPV_0147,SPV_0148	srf-14	SPV_0146,SPV_0147,SPV_0148 | srf-14	2.44E-01	0.03513289	1.00E+00	-8.85E+00	0.54779673	2.23E-51	-8.61E+00	-1.48E+00	Neutral	NE-E
35.90231884	-4.10E-02	0.2106707	1.00E+00	1.00E+00	sgRNA54	sgRNA324	SPV_0146,SPV_0147,SPV_0148	pyrK,pyrDb,lytB	SPV_0146,SPV_0147,SPV_0148 | pyrK,pyrDb,lytB	2.44E-01	0.03513289	1.00E+00	2.01E-01	0.01826769	1.00E+00	4.46E-01	-4.87E-01	Neutral	NE-NE
8.2070659	4.27E-01	0.4061626	1.00E+00	1.00E+00	sgRNA54	sgRNA325	SPV_0146,SPV_0147,SPV_0148	lytB	SPV_0146,SPV_0147,SPV_0148 | lytB	2.44E-01	0.03513289	1.00E+00	1.69E-01	0.03297664	1.00E+00	4.13E-01	1.40E-02	Neutral	NE-NE
39.30769751	-2.78E-01	0.2377037	1.00E+00	1.00E+00	sgRNA54	sgRNA326	SPV_0146,SPV_0147,SPV_0148	pavA	SPV_0146,SPV_0147,SPV_0148 | pavA	2.44E-01	0.03513289	1.00E+00	6.31E-02	0.03882482	1.00E+00	3.07E-01	-5.86E-01	Neutral	NE-NE
19.39742523	-4.01E+00	0.4319122	9.00E-13	5.10E-12	sgRNA54	sgRNA327	SPV_0146,SPV_0147,SPV_0148	ybeY,dgkA	SPV_0146,SPV_0147,SPV_0148 | ybeY,dgkA	2.44E-01	0.03513289	1.00E+00	-4.57E+00	0.37550699	6.51E-24	-4.33E+00	3.22E-01	Neutral	NE-E
9.78495186	-5.20E+00	0.7797584	9.40E-09	2.76E-08	sgRNA54	sgRNA328	SPV_0146,SPV_0147,SPV_0148	secG	SPV_0146,SPV_0147,SPV_0148 | secG	2.44E-01	0.03513289	1.00E+00	-4.53E+00	0.50907863	2.23E-15	-4.29E+00	-9.11E-01	Neutral	NE-E
37.08919791	3.87E-01	0.245377	1.00E+00	1.00E+00	sgRNA54	sgRNA329	SPV_0146,SPV_0147,SPV_0148	coiA	SPV_0146,SPV_0147,SPV_0148 | coiA	2.44E-01	0.03513289	1.00E+00	2.39E-01	0.04119486	1.00E+00	4.83E-01	-9.53E-02	Neutral	NE-NE
15.04987333	-6.57E-02	0.318778	1.00E+00	1.00E+00	sgRNA54	sgRNA330	SPV_0146,SPV_0147,SPV_0148	pepF1,SPV_0867	SPV_0146,SPV_0147,SPV_0148 | pepF1,SPV_0867	2.44E-01	0.03513289	1.00E+00	-1.17E-01	0.02559166	1.00E+00	1.27E-01	-1.93E-01	Neutral	NE-NE
58.94015377	3.34E-01	0.2642105	1.00E+00	1.00E+00	sgRNA54	sgRNA331	SPV_0146,SPV_0147,SPV_0148	prsA	SPV_0146,SPV_0147,SPV_0148 | prsA	2.44E-01	0.03513289	1.00E+00	-1.49E-02	0.02554921	1.00E+00	2.29E-01	1.05E-01	Neutral	NE-NE
31.78671558	2.68E-01	0.2699654	1.00E+00	1.00E+00	sgRNA54	sgRNA332	SPV_0146,SPV_0147,SPV_0148	ebsC,SPV_0872	SPV_0146,SPV_0147,SPV_0148 | ebsC,SPV_0872	2.44E-01	0.03513289	1.00E+00	3.08E-01	0.07770259	1.00E+00	5.52E-01	-2.85E-01	Neutral	NE-NE
46.35758119	2.77E-01	0.2208317	1.00E+00	1.00E+00	sgRNA54	sgRNA333	SPV_0146,SPV_0147,SPV_0148	SPV_0873	SPV_0146,SPV_0147,SPV_0148 | SPV_0873	2.44E-01	0.03513289	1.00E+00	1.35E-01	0.02300319	1.00E+00	3.79E-01	-1.02E-01	Neutral	NE-NE
28.14231723	-4.93E+00	0.5195949	3.77E-15	4.59E-14	sgRNA54	sgRNA334	SPV_0146,SPV_0147,SPV_0148	glmU,SPV_0875	SPV_0146,SPV_0147,SPV_0148 | glmU,SPV_0875	2.44E-01	0.03513289	1.00E+00	-3.80E+00	0.46109105	9.45E-12	-3.55E+00	-1.38E+00	Negative	NE-E
11.35413223	-2.87E+00	0.6017508	2.88E-04	6.49E-04	sgRNA54	sgRNA335	SPV_0146,SPV_0147,SPV_0148	orfX	SPV_0146,SPV_0147,SPV_0148 | orfX	2.44E-01	0.03513289	1.00E+00	-4.15E+00	0.54144426	9.99E-12	-3.91E+00	1.04E+00	Neutral	NE-E
40.26310292	5.99E-01	0.1959132	1.00E+00	1.00E+00	sgRNA54	sgRNA336	SPV_0146,SPV_0147,SPV_0148	ccdA-2,SPV_0886	SPV_0146,SPV_0147,SPV_0148 | ccdA-2,SPV_0886	2.44E-01	0.03513289	1.00E+00	2.09E-01	0.04078217	1.00E+00	4.53E-01	1.46E-01	Neutral	NE-NE
29.66505294	3.20E-01	0.2547869	1.00E+00	1.00E+00	sgRNA54	sgRNA337	SPV_0146,SPV_0147,SPV_0148	SPV_0886	SPV_0146,SPV_0147,SPV_0148 | SPV_0886	2.44E-01	0.03513289	1.00E+00	1.27E-01	0.02635847	1.00E+00	3.71E-01	-5.10E-02	Neutral	NE-NE
58.54530601	7.32E-01	0.2250138	1.00E+00	1.00E+00	sgRNA54	sgRNA338	SPV_0146,SPV_0147,SPV_0148	yfnA	SPV_0146,SPV_0147,SPV_0148 | yfnA	2.44E-01	0.03513289	1.00E+00	2.03E-01	0.02838145	1.00E+00	4.47E-01	2.85E-01	Neutral	NE-NE
37.84982305	3.94E-01	0.2873052	1.00E+00	1.00E+00	sgRNA54	sgRNA339	SPV_0146,SPV_0147,SPV_0148	lmb,phtD	SPV_0146,SPV_0147,SPV_0148 | lmb,phtD	2.44E-01	0.03513289	1.00E+00	2.31E-01	0.02947092	1.00E+00	4.75E-01	-8.14E-02	Neutral	NE-NE
20.53703303	4.56E-02	0.2622397	1.00E+00	1.00E+00	sgRNA54	sgRNA340	SPV_0146,SPV_0147,SPV_0148	SPV_1034,SPV_1033	SPV_0146,SPV_0147,SPV_0148 | SPV_1034,SPV_1033	2.44E-01	0.03513289	1.00E+00	2.80E-01	0.04751272	1.00E+00	5.25E-01	-4.79E-01	Neutral	NE-NE
28.15220579	1.32E-01	0.2664083	1.00E+00	1.00E+00	sgRNA54	sgRNA341	SPV_0146,SPV_0147,SPV_0148	ung,mutX,pyrC	SPV_0146,SPV_0147,SPV_0148 | ung,mutX,pyrC	2.44E-01	0.03513289	1.00E+00	-7.57E-02	0.02803426	1.00E+00	1.69E-01	-3.62E-02	Neutral	NE-NE
31.23234804	4.96E-01	0.2640137	1.00E+00	1.00E+00	sgRNA54	sgRNA342	SPV_0146,SPV_0147,SPV_0148	acoA	SPV_0146,SPV_0147,SPV_0148 | acoA	2.44E-01	0.03513289	1.00E+00	1.73E-01	0.04388137	1.00E+00	4.18E-01	7.79E-02	Neutral	NE-NE
31.00359186	-5.73E-02	0.2753634	1.00E+00	1.00E+00	sgRNA54	sgRNA343	SPV_0146,SPV_0147,SPV_0148	xerS	SPV_0146,SPV_0147,SPV_0148 | xerS	2.44E-01	0.03513289	1.00E+00	9.14E-02	0.02281235	1.00E+00	3.36E-01	-3.93E-01	Neutral	NE-NE
8.91968738	-5.37E+00	0.8613844	2.65E-08	7.48E-08	sgRNA54	sgRNA344	SPV_0146,SPV_0147,SPV_0148	rnhB,rbgA	SPV_0146,SPV_0147,SPV_0148 | rnhB,rbgA	2.44E-01	0.03513289	1.00E+00	-5.70E+00	0.50875634	2.35E-24	-5.45E+00	7.71E-02	Neutral	NE-E
58.31876627	4.17E-01	0.1691293	1.00E+00	1.00E+00	sgRNA54	sgRNA345	SPV_0146,SPV_0147,SPV_0148	zmpA	SPV_0146,SPV_0147,SPV_0148 | zmpA	2.44E-01	0.03513289	1.00E+00	1.50E-01	0.0298401	1.00E+00	3.94E-01	2.34E-02	Neutral	NE-NE
19.12062935	8.26E-02	0.2634932	1.00E+00	1.00E+00	sgRNA54	sgRNA346	SPV_0146,SPV_0147,SPV_0148	SPV_1017,rexA,rexB	SPV_0146,SPV_0147,SPV_0148 | SPV_1017,rexA,rexB	2.44E-01	0.03513289	1.00E+00	-2.27E-01	0.02852991	1.00E+00	1.72E-02	6.54E-02	Neutral	NE-NE
16.11069708	-9.87E+00	2.9230763	1.92E-15	2.62E-14	sgRNA54	sgRNA347	SPV_0146,SPV_0147,SPV_0148	eno	SPV_0146,SPV_0147,SPV_0148 | eno	2.44E-01	0.03513289	1.00E+00	-7.43E+00	0.35102937	2.43E-77	-7.18E+00	-2.69E+00	Neutral	NE-E
29.21819291	2.97E-01	0.2530195	1.00E+00	1.00E+00	sgRNA54	sgRNA348	SPV_0146,SPV_0147,SPV_0148	SPV_1010	SPV_0146,SPV_0147,SPV_0148 | SPV_1010	2.44E-01	0.03513289	1.00E+00	2.27E-01	0.02264931	1.00E+00	4.71E-01	-1.74E-01	Neutral	NE-NE
28.48863519	4.09E-01	0.3139956	1.00E+00	1.00E+00	sgRNA54	sgRNA349	SPV_0146,SPV_0147,SPV_0148	glgA,glgD	SPV_0146,SPV_0147,SPV_0148 | glgA,glgD	2.44E-01	0.03513289	1.00E+00	1.55E-01	0.01736962	1.00E+00	3.99E-01	1.00E-02	Neutral	NE-NE
33.80000973	5.42E-01	0.2666948	1.00E+00	1.00E+00	sgRNA54	sgRNA350	SPV_0146,SPV_0147,SPV_0148	glgA,glgD,glgC,glgB	SPV_0146,SPV_0147,SPV_0148 | glgA,glgD,glgC,glgB	2.44E-01	0.03513289	1.00E+00	2.38E-01	0.03509253	1.00E+00	4.82E-01	5.94E-02	Neutral	NE-NE
25.20849295	4.84E-01	0.283561	1.00E+00	1.00E+00	sgRNA54	sgRNA351	SPV_0146,SPV_0147,SPV_0148	gapN	SPV_0146,SPV_0147,SPV_0148 | gapN	2.44E-01	0.03513289	1.00E+00	1.85E-01	0.02798478	1.00E+00	4.29E-01	5.44E-02	Neutral	NE-NE
22.54996931	-6.05E+00	0.7467117	4.71E-12	2.26E-11	sgRNA54	sgRNA352	SPV_0146,SPV_0147,SPV_0148	pulA,ligA	SPV_0146,SPV_0147,SPV_0148 | pulA,ligA	2.44E-01	0.03513289	1.00E+00	-4.37E+00	0.3331238	9.80E-27	-4.13E+00	-1.92E+00	Negative	NE-E
17.70078365	3.47E-01	0.3315234	1.00E+00	1.00E+00	sgRNA54	sgRNA353	SPV_0146,SPV_0147,SPV_0148	SPV_1000	SPV_0146,SPV_0147,SPV_0148 | SPV_1000	2.44E-01	0.03513289	1.00E+00	1.63E-01	0.02535947	1.00E+00	4.07E-01	-6.05E-02	Neutral	NE-NE
12.62336668	2.58E-01	0.3300869	1.00E+00	1.00E+00	sgRNA54	sgRNA354	SPV_0146,SPV_0147,SPV_0148	SPV_1000,rggD,SPV_0998	SPV_0146,SPV_0147,SPV_0148 | SPV_1000,rggD,SPV_0998	2.44E-01	0.03513289	1.00E+00	1.60E-01	0.03338581	1.00E+00	4.04E-01	-1.46E-01	Neutral	NE-NE
23.57969151	-8.26E-01	0.2823686	1.00E+00	1.00E+00	sgRNA54	sgRNA355	SPV_0146,SPV_0147,SPV_0148	hlpA	SPV_0146,SPV_0147,SPV_0148 | hlpA	2.44E-01	0.03513289	1.00E+00	-8.50E-01	0.0519417	1.00E+00	-6.06E-01	-2.21E-01	Neutral	NE-NE
21.8674685	6.39E-01	0.3624687	1.00E+00	1.00E+00	sgRNA54	sgRNA356	SPV_0146,SPV_0147,SPV_0148	SPV_0996	SPV_0146,SPV_0147,SPV_0148 | SPV_0996	2.44E-01	0.03513289	1.00E+00	1.34E-01	0.03243866	1.00E+00	3.78E-01	2.61E-01	Neutral	NE-NE
63.35540661	2.14E-01	0.1849063	1.00E+00	1.00E+00	sgRNA54	sgRNA357	SPV_0146,SPV_0147,SPV_0148	SPV_0995	SPV_0146,SPV_0147,SPV_0148 | SPV_0995	2.44E-01	0.03513289	1.00E+00	1.89E-01	0.02070044	1.00E+00	4.33E-01	-2.19E-01	Neutral	NE-NE
15.51351902	-7.53E+00	1.2978879	4.27E-13	2.64E-12	sgRNA54	sgRNA358	SPV_0146,SPV_0147,SPV_0148	ribF	SPV_0146,SPV_0147,SPV_0148 | ribF	2.44E-01	0.03513289	1.00E+00	-8.07E+00	0.35187244	1.05E-92	-7.83E+00	2.98E-01	Neutral	NE-E
18.54066058	-7.72E+00	1.3053241	1.33E-13	9.52E-13	sgRNA54	sgRNA359	SPV_0146,SPV_0147,SPV_0148	srf-15	SPV_0146,SPV_0147,SPV_0148 | srf-15	2.44E-01	0.03513289	1.00E+00	-8.44E+00	0.24192942	2.47E-205	-8.20E+00	4.72E-01	Neutral	NE-E
23.26560221	4.67E-01	0.2753347	1.00E+00	1.00E+00	sgRNA54	sgRNA360	SPV_0146,SPV_0147,SPV_0148	SPV_0988	SPV_0146,SPV_0147,SPV_0148 | SPV_0988	2.44E-01	0.03513289	1.00E+00	2.53E-01	0.02086108	1.00E+00	4.97E-01	-3.01E-02	Neutral	NE-NE
31.17748632	4.53E-01	0.2556066	1.00E+00	1.00E+00	sgRNA54	sgRNA361	SPV_0146,SPV_0147,SPV_0148	SPV_0987	SPV_0146,SPV_0147,SPV_0148 | SPV_0987	2.44E-01	0.03513289	1.00E+00	1.56E-01	0.02367382	1.00E+00	4.00E-01	5.22E-02	Neutral	NE-NE
28.30506332	-8.56E+00	1.3099906	1.18E-16	2.79E-15	sgRNA54	sgRNA362	SPV_0146,SPV_0147,SPV_0148	eutD,rluD3,ppnK,SPV_0982	SPV_0146,SPV_0147,SPV_0148 | eutD,rluD3,ppnK,SPV_0982	2.44E-01	0.03513289	1.00E+00	-7.43E+00	0.38570672	1.54E-66	-7.19E+00	-1.37E+00	Neutral	NE-E
43.25818635	3.32E-01	0.2511804	1.00E+00	1.00E+00	sgRNA54	sgRNA363	SPV_0146,SPV_0147,SPV_0148	SPV_0981	SPV_0146,SPV_0147,SPV_0148 | SPV_0981	2.44E-01	0.03513289	1.00E+00	1.93E-01	0.02423767	1.00E+00	4.37E-01	-1.05E-01	Neutral	NE-NE
17.5024848	-5.08E+00	0.5711974	4.82E-13	2.94E-12	sgRNA54	sgRNA364	SPV_0146,SPV_0147,SPV_0148	prs2	SPV_0146,SPV_0147,SPV_0148 | prs2	2.44E-01	0.03513289	1.00E+00	-4.50E+00	0.1751989	2.09E-90	-4.25E+00	-8.30E-01	Neutral	NE-E
31.91489125	4.26E-01	0.3663189	1.00E+00	1.00E+00	sgRNA54	sgRNA365	SPV_0146,SPV_0147,SPV_0148	rex,SPV_0974	SPV_0146,SPV_0147,SPV_0148 | rex,SPV_0974	2.44E-01	0.03513289	1.00E+00	1.37E-01	0.02874994	1.00E+00	3.82E-01	4.44E-02	Neutral	NE-NE
40.18452066	5.82E-01	0.260433	1.00E+00	1.00E+00	sgRNA54	sgRNA366	SPV_0146,SPV_0147,SPV_0148	radC	SPV_0146,SPV_0147,SPV_0148 | radC	2.44E-01	0.03513289	1.00E+00	2.37E-01	0.02049976	1.00E+00	4.81E-01	1.01E-01	Neutral	NE-NE
30.06078944	-9.33E-01	0.2677809	1.00E+00	1.00E+00	sgRNA54	sgRNA367	SPV_0146,SPV_0147,SPV_0148	pcrA	SPV_0146,SPV_0147,SPV_0148 | pcrA	2.44E-01	0.03513289	1.00E+00	-1.01E+00	0.12967159	1.00E+00	-7.64E-01	-1.68E-01	Neutral	NE-NE
20.61702474	-5.10E+00	0.5431582	1.53E-14	1.48E-13	sgRNA54	sgRNA368	SPV_0146,SPV_0147,SPV_0148	murA-1	SPV_0146,SPV_0147,SPV_0148 | murA-1	2.44E-01	0.03513289	1.00E+00	-4.54E+00	0.34310514	3.39E-28	-4.30E+00	-8.01E-01	Neutral	NE-E
24.08880163	-6.47E+00	0.7732395	5.13E-13	3.10E-12	sgRNA54	sgRNA369	SPV_0146,SPV_0147,SPV_0148	SPV_0963	SPV_0146,SPV_0147,SPV_0148 | SPV_0963	2.44E-01	0.03513289	1.00E+00	-5.51E+00	0.57795921	8.38E-19	-5.27E+00	-1.20E+00	Neutral	NE-E
20.0958257	-2.77E+00	0.3698532	5.13E-07	1.32E-06	sgRNA54	sgRNA370	SPV_0146,SPV_0147,SPV_0148	lafB	SPV_0146,SPV_0147,SPV_0148 | lafB	2.44E-01	0.03513289	1.00E+00	-2.88E+00	0.07206959	1.45E-148	-2.63E+00	-1.37E-01	Neutral	NE-E
11.42496176	-9.35E+00	2.8786111	1.31E-12	7.12E-12	sgRNA54	sgRNA371	SPV_0146,SPV_0147,SPV_0148	SPV_0959,rpoD,dnaG	SPV_0146,SPV_0147,SPV_0148 | SPV_0959,rpoD,dnaG	2.44E-01	0.03513289	1.00E+00	-8.70E+00	0.29896895	1.56E-145	-8.45E+00	-9.01E-01	Neutral	NE-E
3.50329801	-7.15E+00	2.6833688	5.32E-06	1.29E-05	sgRNA54	sgRNA372	SPV_0146,SPV_0147,SPV_0148	ppc,ftsW	SPV_0146,SPV_0147,SPV_0148 | ppc,ftsW	2.44E-01	0.03513289	1.00E+00	-7.92E+00	0.53709713	3.83E-42	-7.67E+00	5.19E-01	Neutral	NE-E
58.24049795	5.25E-01	0.226745	1.00E+00	1.00E+00	sgRNA54	sgRNA373	SPV_0146,SPV_0147,SPV_0148	mutR2	SPV_0146,SPV_0147,SPV_0148 | mutR2	2.44E-01	0.03513289	1.00E+00	2.63E-01	0.0247921	1.00E+00	5.08E-01	1.70E-02	Neutral	NE-NE
15.78834554	2.09E-01	0.3709611	1.00E+00	1.00E+00	sgRNA54	sgRNA374	SPV_0146,SPV_0147,SPV_0148	SPV_2285,pezT,pezA	SPV_0146,SPV_0147,SPV_0148 | SPV_2285,pezT,pezA	2.44E-01	0.03513289	1.00E+00	-2.21E-01	0.02414436	1.00E+00	2.29E-02	1.86E-01	Neutral	NE-NE
26.62925944	6.96E-01	0.2916961	1.00E+00	1.00E+00	sgRNA54	sgRNA375	SPV_0146,SPV_0147,SPV_0148	SPV_2285,pezT,pezA,SPV_2286,SPV_2287,SPV_0928	SPV_0146,SPV_0147,SPV_0148 | SPV_2285,pezT,pezA,SPV_2286,SPV_2287,SPV_0928	2.44E-01	0.03513289	1.00E+00	1.38E-01	0.03500942	1.00E+00	3.83E-01	3.13E-01	Neutral	NE-NE
43.42383614	3.48E-01	0.2439024	1.00E+00	1.00E+00	sgRNA54	sgRNA376	SPV_0146,SPV_0147,SPV_0148	SPV_2285,pezT,pezA,SPV_2286,SPV_2287,nplT	SPV_0146,SPV_0147,SPV_0148 | SPV_2285,pezT,pezA,SPV_2286,SPV_2287,nplT	2.44E-01	0.03513289	1.00E+00	1.64E-01	0.02659716	1.00E+00	4.08E-01	-6.05E-02	Neutral	NE-NE
58.32433346	3.92E-01	0.1937686	1.00E+00	1.00E+00	sgRNA54	sgRNA377	SPV_0146,SPV_0147,SPV_0148	SPV_0926	SPV_0146,SPV_0147,SPV_0148 | SPV_0926	2.44E-01	0.03513289	1.00E+00	1.94E-01	0.02102812	1.00E+00	4.39E-01	-4.63E-02	Neutral	NE-NE
15.14367047	9.09E-01	0.3330235	1.00E+00	1.00E+00	sgRNA54	sgRNA378	SPV_0146,SPV_0147,SPV_0148	SPV_0923	SPV_0146,SPV_0147,SPV_0148 | SPV_0923	2.44E-01	0.03513289	1.00E+00	2.31E-01	0.05911006	1.00E+00	4.75E-01	4.34E-01	Neutral	NE-NE
41.65642839	2.64E-01	0.2355692	1.00E+00	1.00E+00	sgRNA54	sgRNA379	SPV_0146,SPV_0147,SPV_0148	SPV_0922,ccrB	SPV_0146,SPV_0147,SPV_0148 | SPV_0922,ccrB	2.44E-01	0.03513289	1.00E+00	1.80E-01	0.03543641	1.00E+00	4.24E-01	-1.60E-01	Neutral	NE-NE
40.71126867	4.43E-01	0.3154508	1.00E+00	1.00E+00	sgRNA54	sgRNA380	SPV_0146,SPV_0147,SPV_0148	SPV_0919,SPV_2288,piaD,piaC,piaB,piaA	SPV_0146,SPV_0147,SPV_0148 | SPV_0919,SPV_2288,piaD,piaC,piaB,piaA	2.44E-01	0.03513289	1.00E+00	1.45E-01	0.03636646	1.00E+00	3.89E-01	5.34E-02	Neutral	NE-NE
44.43116604	-2.11E-01	0.1991269	1.00E+00	1.00E+00	sgRNA54	sgRNA381	SPV_0146,SPV_0147,SPV_0148	rlmCD	SPV_0146,SPV_0147,SPV_0148 | rlmCD	2.44E-01	0.03513289	1.00E+00	-2.13E-01	0.08999139	1.00E+00	3.08E-02	-2.41E-01	Neutral	NE-NE
19.39763818	-2.03E-01	0.3431299	1.00E+00	1.00E+00	sgRNA54	sgRNA382	SPV_0146,SPV_0147,SPV_0148	SPV_0913	SPV_0146,SPV_0147,SPV_0148 | SPV_0913	2.44E-01	0.03513289	1.00E+00	2.15E-01	0.04776807	1.00E+00	4.60E-01	-6.63E-01	Neutral	NE-NE
14.03511664	-2.71E+00	0.5562304	5.28E-04	1.18E-03	sgRNA54	sgRNA383	SPV_0146,SPV_0147,SPV_0148	tdk	SPV_0146,SPV_0147,SPV_0148 | tdk	2.44E-01	0.03513289	1.00E+00	-4.14E+00	0.23455032	1.85E-43	-3.89E+00	1.18E+00	Neutral	NE-E
37.83703532	3.18E-01	0.2778387	1.00E+00	1.00E+00	sgRNA54	sgRNA384	SPV_0146,SPV_0147,SPV_0148	xylH	SPV_0146,SPV_0147,SPV_0148 | xylH	2.44E-01	0.03513289	1.00E+00	1.75E-01	0.02744825	1.00E+00	4.19E-01	-1.02E-01	Neutral	NE-NE
18.99749857	-1.68E+00	0.2940784	1.20E-02	2.56E-02	sgRNA54	sgRNA385	SPV_0146,SPV_0147,SPV_0148	mnmE	SPV_0146,SPV_0147,SPV_0148 | mnmE	2.44E-01	0.03513289	1.00E+00	-1.38E+00	0.16497821	4.88E-02	-1.14E+00	-5.40E-01	Neutral	NE-E
27.09382058	3.82E-01	0.3288848	1.00E+00	1.00E+00	sgRNA54	sgRNA386	SPV_0146,SPV_0147,SPV_0148	dapA,asd	SPV_0146,SPV_0147,SPV_0148 | dapA,asd	2.44E-01	0.03513289	1.00E+00	-5.53E-02	0.03342352	1.00E+00	1.89E-01	1.93E-01	Neutral	NE-NE
23.56036925	1.90E-01	0.3229238	1.00E+00	1.00E+00	sgRNA54	sgRNA387	SPV_0146,SPV_0147,SPV_0148	srf-17	SPV_0146,SPV_0147,SPV_0148 | srf-17	2.44E-01	0.03513289	1.00E+00	1.73E-01	0.03887869	1.00E+00	4.17E-01	-2.27E-01	Neutral	NE-NE
16.96437507	4.00E-01	0.3634284	1.00E+00	1.00E+00	sgRNA54	sgRNA388	SPV_0146,SPV_0147,SPV_0148	tRNA-Thr-1	SPV_0146,SPV_0147,SPV_0148 | tRNA-Thr-1	2.44E-01	0.03513289	1.00E+00	1.17E-01	0.03645508	1.00E+00	3.62E-01	3.86E-02	Neutral	NE-NE
52.6270322	5.01E-01	0.2133226	1.00E+00	1.00E+00	sgRNA54	sgRNA389	SPV_0146,SPV_0147,SPV_0148	queT	SPV_0146,SPV_0147,SPV_0148 | queT	2.44E-01	0.03513289	1.00E+00	1.65E-01	0.03474869	1.00E+00	4.10E-01	9.12E-02	Neutral	NE-NE
10.0698909	2.35E-01	0.531006	1.00E+00	1.00E+00	sgRNA54	sgRNA390	SPV_0146,SPV_0147,SPV_0148	mesH	SPV_0146,SPV_0147,SPV_0148 | mesH	2.44E-01	0.03513289	1.00E+00	2.16E-01	0.03170821	1.00E+00	4.61E-01	-2.26E-01	Neutral	NE-NE
23.12710148	1.07E-01	0.2854015	1.00E+00	1.00E+00	sgRNA54	sgRNA391	SPV_0146,SPV_0147,SPV_0148	mscL	SPV_0146,SPV_0147,SPV_0148 | mscL	2.44E-01	0.03513289	1.00E+00	2.07E-01	0.02981714	1.00E+00	4.51E-01	-3.44E-01	Neutral	NE-NE
15.78469877	5.14E-01	0.3828466	1.00E+00	1.00E+00	sgRNA54	sgRNA392	SPV_0146,SPV_0147,SPV_0148	hemH	SPV_0146,SPV_0147,SPV_0148 | hemH	2.44E-01	0.03513289	1.00E+00	1.63E-01	0.03384555	1.00E+00	4.07E-01	1.07E-01	Neutral	NE-NE
38.56097129	-1.51E-02	0.2130466	1.00E+00	1.00E+00	sgRNA54	sgRNA393	SPV_0146,SPV_0147,SPV_0148	pepT	SPV_0146,SPV_0147,SPV_0148 | pepT	2.44E-01	0.03513289	1.00E+00	2.72E-01	0.05287995	1.00E+00	5.16E-01	-5.31E-01	Neutral	NE-NE
27.59097635	2.39E-01	0.3028159	1.00E+00	1.00E+00	sgRNA54	sgRNA394	SPV_0146,SPV_0147,SPV_0148	phtE	SPV_0146,SPV_0147,SPV_0148 | phtE	2.44E-01	0.03513289	1.00E+00	2.03E-01	0.02054573	1.00E+00	4.47E-01	-2.08E-01	Neutral	NE-NE
11.86284874	-9.23E+00	2.8609973	1.92E-12	1.01E-11	sgRNA54	sgRNA395	SPV_0146,SPV_0147,SPV_0148	ptsI,ptsH	SPV_0146,SPV_0147,SPV_0148 | ptsI,ptsH	2.44E-01	0.03513289	1.00E+00	-7.00E+00	0.30268533	1.28E-89	-6.75E+00	-2.47E+00	Neutral	NE-E
11.98469145	-9.34E+00	2.8633641	1.95E-13	1.32E-12	sgRNA54	sgRNA396	SPV_0146,SPV_0147,SPV_0148	nrdH,nrdE,nrdF	SPV_0146,SPV_0147,SPV_0148 | nrdH,nrdE,nrdF	2.44E-01	0.03513289	1.00E+00	-9.37E+00	0.35641169	5.06E-124	-9.12E+00	-2.15E-01	Neutral	NE-E
12.01751979	-5.43E+00	0.774231	5.85E-09	1.75E-08	sgRNA54	sgRNA397	SPV_0146,SPV_0147,SPV_0148	nrdF	SPV_0146,SPV_0147,SPV_0148 | nrdF	2.44E-01	0.03513289	1.00E+00	-4.68E+00	0.2136345	6.73E-67	-4.43E+00	-9.91E-01	Neutral	NE-E
31.69866427	1.53E-01	0.2150583	1.00E+00	1.00E+00	sgRNA54	sgRNA398	SPV_0146,SPV_0147,SPV_0148	lacR	SPV_0146,SPV_0147,SPV_0148 | lacR	2.44E-01	0.03513289	1.00E+00	1.17E-01	0.01855659	1.00E+00	3.61E-01	-2.08E-01	Neutral	NE-NE
19.04043085	1.96E-01	0.3006334	1.00E+00	1.00E+00	sgRNA54	sgRNA399	SPV_0146,SPV_0147,SPV_0148	lacD,lacC,lacB,lacA	SPV_0146,SPV_0147,SPV_0148 | lacD,lacC,lacB,lacA	2.44E-01	0.03513289	1.00E+00	1.57E-01	0.02024277	1.00E+00	4.01E-01	-2.06E-01	Neutral	NE-NE
49.9093409	5.19E-01	0.2165107	1.00E+00	1.00E+00	sgRNA54	sgRNA400	SPV_0146,SPV_0147,SPV_0148	SPV_2304,SPV_2306	SPV_0146,SPV_0147,SPV_0148 | SPV_2304,SPV_2306	2.44E-01	0.03513289	1.00E+00	3.56E-01	0.07083455	1.00E+00	6.00E-01	-8.08E-02	Neutral	NE-NE
10.79066777	8.06E-01	0.3996892	1.00E+00	1.00E+00	sgRNA54	sgRNA401	SPV_0146,SPV_0147,SPV_0148	lepA	SPV_0146,SPV_0147,SPV_0148 | lepA	2.44E-01	0.03513289	1.00E+00	6.29E-02	0.0574448	1.00E+00	3.07E-01	4.99E-01	Neutral	NE-NE
7.10171036	-2.62E+00	0.6067443	2.13E-03	4.64E-03	sgRNA54	sgRNA402	SPV_0146,SPV_0147,SPV_0148	SPV_1064,ispA	SPV_0146,SPV_0147,SPV_0148 | SPV_1064,ispA	2.44E-01	0.03513289	1.00E+00	-2.87E+00	0.2145491	7.50E-19	-2.62E+00	-1.84E-03	Neutral	NE-E
13.52949659	-2.30E+00	0.4931734	2.01E-03	4.38E-03	sgRNA54	sgRNA403	SPV_0146,SPV_0147,SPV_0148	xseA	SPV_0146,SPV_0147,SPV_0148 | xseA	2.44E-01	0.03513289	1.00E+00	-2.79E+00	0.23142772	2.46E-15	-2.54E+00	2.42E-01	Neutral	NE-E
30.94184743	6.12E-01	0.348755	1.00E+00	1.00E+00	sgRNA54	sgRNA404	SPV_0146,SPV_0147,SPV_0148	udk	SPV_0146,SPV_0147,SPV_0148 | udk	2.44E-01	0.03513289	1.00E+00	5.95E-02	0.02414789	1.00E+00	3.04E-01	3.08E-01	Neutral	NE-NE
30.59242192	4.57E-01	0.3200598	1.00E+00	1.00E+00	sgRNA54	sgRNA405	SPV_0146,SPV_0147,SPV_0148	SPV_2309	SPV_0146,SPV_0147,SPV_0148 | SPV_2309	2.44E-01	0.03513289	1.00E+00	2.00E-01	0.03040877	1.00E+00	4.44E-01	1.29E-02	Neutral	NE-NE
29.61926422	5.03E-01	0.2325286	1.00E+00	1.00E+00	sgRNA54	sgRNA406	SPV_0146,SPV_0147,SPV_0148	SPV_1072	SPV_0146,SPV_0147,SPV_0148 | SPV_1072	2.44E-01	0.03513289	1.00E+00	3.49E-02	0.04176651	1.00E+00	2.79E-01	2.24E-01	Neutral	NE-NE
29.61894335	2.04E-01	0.278948	1.00E+00	1.00E+00	sgRNA54	sgRNA407	SPV_0146,SPV_0147,SPV_0148	SPV_2310,SPV_1074	SPV_0146,SPV_0147,SPV_0148 | SPV_2310,SPV_1074	2.44E-01	0.03513289	1.00E+00	1.64E-01	0.03211271	1.00E+00	4.09E-01	-2.05E-01	Neutral	NE-NE
37.61929829	6.47E-01	0.218707	1.00E+00	1.00E+00	sgRNA54	sgRNA408	SPV_0146,SPV_0147,SPV_0148	nirC	SPV_0146,SPV_0147,SPV_0148 | nirC	2.44E-01	0.03513289	1.00E+00	1.96E-01	0.01734546	1.00E+00	4.40E-01	2.07E-01	Neutral	NE-NE
9.9319649	-4.77E+00	0.7442009	1.53E-07	4.06E-07	sgRNA54	sgRNA409	SPV_0146,SPV_0147,SPV_0148	gyrA	SPV_0146,SPV_0147,SPV_0148 | gyrA	2.44E-01	0.03513289	1.00E+00	-6.66E+00	0.47972317	4.61E-37	-6.41E+00	1.64E+00	Neutral	NE-E
15.00756529	-2.03E+00	0.3367625	1.03E-03	2.28E-03	sgRNA54	sgRNA410	SPV_0146,SPV_0147,SPV_0148	ldh	SPV_0146,SPV_0147,SPV_0148 | ldh	2.44E-01	0.03513289	1.00E+00	-2.30E+00	0.18372962	1.04E-12	-2.05E+00	2.48E-02	Neutral	NE-E
41.79440887	7.27E-01	0.2552306	1.00E+00	1.00E+00	sgRNA54	sgRNA411	SPV_0146,SPV_0147,SPV_0148	SPV_1079	SPV_0146,SPV_0147,SPV_0148 | SPV_1079	2.44E-01	0.03513289	1.00E+00	2.00E-01	0.03128938	1.00E+00	4.45E-01	2.83E-01	Neutral	NE-NE
30.02408566	4.45E-01	0.2925908	1.00E+00	1.00E+00	sgRNA54	sgRNA412	SPV_0146,SPV_0147,SPV_0148	SPV_1079,SPV_1080	SPV_0146,SPV_0147,SPV_0148 | SPV_1079,SPV_1080	2.44E-01	0.03513289	1.00E+00	1.99E-01	0.03634497	1.00E+00	4.43E-01	2.46E-03	Neutral	NE-NE
31.49819211	2.09E-01	0.2672705	1.00E+00	1.00E+00	sgRNA54	sgRNA413	SPV_0146,SPV_0147,SPV_0148	SPV_1079,SPV_1080,relE2,relB2	SPV_0146,SPV_0147,SPV_0148 | SPV_1079,SPV_1080,relE2,relB2	2.44E-01	0.03513289	1.00E+00	1.83E-01	0.05150472	1.00E+00	4.27E-01	-2.18E-01	Neutral	NE-NE
15.15613842	-9.85E+00	2.9262288	2.56E-14	2.30E-13	sgRNA54	sgRNA414	SPV_0146,SPV_0147,SPV_0148	vicX,vicK,vicR	SPV_0146,SPV_0147,SPV_0148 | vicX,vicK,vicR	2.44E-01	0.03513289	1.00E+00	-7.79E+00	0.2833571	1.06E-126	-7.54E+00	-2.31E+00	Neutral	NE-E
20.38650176	6.58E-01	0.302809	1.00E+00	1.00E+00	sgRNA54	sgRNA415	SPV_0146,SPV_0147,SPV_0148	vicX,vicK,vicR,mutY	SPV_0146,SPV_0147,SPV_0148 | vicX,vicK,vicR,mutY	2.44E-01	0.03513289	1.00E+00	1.60E-01	0.04235452	1.00E+00	4.04E-01	2.54E-01	Neutral	NE-NE
18.23830255	-4.13E+00	0.4510676	9.64E-13	5.43E-12	sgRNA54	sgRNA416	SPV_0146,SPV_0147,SPV_0148	fhs	SPV_0146,SPV_0147,SPV_0148 | fhs	2.44E-01	0.03513289	1.00E+00	-3.82E+00	0.14891539	2.60E-81	-3.58E+00	-5.52E-01	Neutral	NE-E
21.74166347	4.37E-01	0.3197269	1.00E+00	1.00E+00	sgRNA54	sgRNA417	SPV_0146,SPV_0147,SPV_0148	coaB,coaC,panT	SPV_0146,SPV_0147,SPV_0148 | coaB,coaC,panT	2.44E-01	0.03513289	1.00E+00	1.86E-01	0.03138348	1.00E+00	4.30E-01	7.62E-03	Neutral	NE-NE
29.89500646	-2.26E-01	0.253435	1.00E+00	1.00E+00	sgRNA54	sgRNA418	SPV_0146,SPV_0147,SPV_0148	niaR	SPV_0146,SPV_0147,SPV_0148 | niaR	2.44E-01	0.03513289	1.00E+00	1.41E-01	0.01850312	1.00E+00	3.86E-01	-6.11E-01	Neutral	NE-NE
48.20571043	4.97E-01	0.2566062	1.00E+00	1.00E+00	sgRNA54	sgRNA419	SPV_0146,SPV_0147,SPV_0148	niaX,niaR	SPV_0146,SPV_0147,SPV_0148 | niaX,niaR	2.44E-01	0.03513289	1.00E+00	2.59E-01	0.03100991	1.00E+00	5.03E-01	-6.69E-03	Neutral	NE-NE
45.08885105	-1.18E-02	0.2029788	1.00E+00	1.00E+00	sgRNA54	sgRNA420	SPV_0146,SPV_0147,SPV_0148	uvrB	SPV_0146,SPV_0147,SPV_0148 | uvrB	2.44E-01	0.03513289	1.00E+00	2.14E-01	0.04410212	1.00E+00	4.58E-01	-4.70E-01	Neutral	NE-NE
10.08092518	2.12E-02	0.4392846	1.00E+00	1.00E+00	sgRNA54	sgRNA421	SPV_0146,SPV_0147,SPV_0148	SPV_1097	SPV_0146,SPV_0147,SPV_0148 | SPV_1097	2.44E-01	0.03513289	1.00E+00	1.59E-01	0.03885172	1.00E+00	4.03E-01	-3.82E-01	Neutral	NE-NE
14.18631535	-6.71E+00	0.9997627	2.65E-11	1.09E-10	sgRNA54	sgRNA422	SPV_0146,SPV_0147,SPV_0148	glnHP5,glnQ5	SPV_0146,SPV_0147,SPV_0148 | glnHP5,glnQ5	2.44E-01	0.03513289	1.00E+00	-5.50E+00	0.36230817	1.36E-39	-5.26E+00	-1.45E+00	Neutral	NE-E
16.02156985	-5.85E+00	0.7834131	1.95E-10	6.97E-10	sgRNA54	sgRNA423	SPV_0146,SPV_0147,SPV_0148	zwf	SPV_0146,SPV_0147,SPV_0148 | zwf	2.44E-01	0.03513289	1.00E+00	-4.64E+00	0.3662339	2.54E-26	-4.39E+00	-1.45E+00	Negative	NE-E
10.1896339	-1.31E+00	0.4004468	2.90E-01	5.80E-01	sgRNA54	sgRNA424	SPV_0146,SPV_0147,SPV_0148	rnc	SPV_0146,SPV_0147,SPV_0148 | rnc	2.44E-01	0.03513289	1.00E+00	-2.35E+00	0.17108428	1.92E-15	-2.11E+00	7.93E-01	Neutral	NE-E
56.22955957	3.63E-01	0.1863607	1.00E+00	1.00E+00	sgRNA54	sgRNA425	SPV_0146,SPV_0147,SPV_0148	tRNA-Arg-1,guaC	SPV_0146,SPV_0147,SPV_0148 | tRNA-Arg-1,guaC	2.44E-01	0.03513289	1.00E+00	1.71E-01	0.02113707	1.00E+00	4.16E-01	-5.29E-02	Neutral	NE-NE
22.55881854	4.45E-01	0.3644691	1.00E+00	1.00E+00	sgRNA54	sgRNA426	SPV_0146,SPV_0147,SPV_0148	cutC	SPV_0146,SPV_0147,SPV_0148 | cutC	2.44E-01	0.03513289	1.00E+00	1.85E-01	0.03166973	1.00E+00	4.29E-01	1.54E-02	Neutral	NE-NE
37.60495735	6.93E-01	0.223273	1.00E+00	1.00E+00	sgRNA54	sgRNA427	SPV_0146,SPV_0147,SPV_0148	cutC,SPV_1119	SPV_0146,SPV_0147,SPV_0148 | cutC,SPV_1119	2.44E-01	0.03513289	1.00E+00	2.41E-01	0.03534134	1.00E+00	4.85E-01	2.08E-01	Neutral	NE-NE
17.03552698	-4.51E-01	0.3101765	1.00E+00	1.00E+00	sgRNA54	sgRNA428	SPV_0146,SPV_0147,SPV_0148	topA	SPV_0146,SPV_0147,SPV_0148 | topA	2.44E-01	0.03513289	1.00E+00	-8.85E-01	0.08355938	1.00E+00	-6.41E-01	1.90E-01	Neutral	NE-NE
33.16241659	5.93E-01	0.2581121	1.00E+00	1.00E+00	sgRNA54	sgRNA429	SPV_0146,SPV_0147,SPV_0148	SPV_1121	SPV_0146,SPV_0147,SPV_0148 | SPV_1121	2.44E-01	0.03513289	1.00E+00	2.08E-01	0.02274446	1.00E+00	4.52E-01	1.40E-01	Neutral	NE-NE
40.2220137	5.96E-01	0.2628987	1.00E+00	1.00E+00	sgRNA54	sgRNA430	SPV_0146,SPV_0147,SPV_0148	dprA	SPV_0146,SPV_0147,SPV_0148 | dprA	2.44E-01	0.03513289	1.00E+00	2.23E-01	0.03380435	1.00E+00	4.68E-01	1.29E-01	Neutral	NE-NE
9.06981535	-8.77E+00	2.8198735	1.31E-10	4.82E-10	sgRNA54	sgRNA431	SPV_0146,SPV_0147,SPV_0148	licC,licB,licA,tarJ,tarI	SPV_0146,SPV_0147,SPV_0148 | licC,licB,licA,tarJ,tarI	2.44E-01	0.03513289	1.00E+00	-7.38E+00	0.40758813	4.95E-59	-7.13E+00	-1.64E+00	Neutral	NE-E
11.96948862	-5.73E+00	0.8741074	2.45E-08	6.91E-08	sgRNA54	sgRNA432	SPV_0146,SPV_0147,SPV_0148	tacF	SPV_0146,SPV_0147,SPV_0148 | tacF	2.44E-01	0.03513289	1.00E+00	-6.76E+00	0.37121659	1.82E-59	-6.52E+00	7.86E-01	Neutral	NE-E
50.59548228	4.48E-01	0.2197044	1.00E+00	1.00E+00	sgRNA54	sgRNA433	SPV_0146,SPV_0147,SPV_0148	carB,carA,pyrB,pyrR	SPV_0146,SPV_0147,SPV_0148 | carB,carA,pyrB,pyrR	2.44E-01	0.03513289	1.00E+00	6.02E-02	0.02166263	1.00E+00	3.04E-01	1.43E-01	Neutral	NE-NE
26.70934732	-8.83E-01	0.2774169	1.00E+00	1.00E+00	sgRNA54	sgRNA434	SPV_0146,SPV_0147,SPV_0148	SPV_1136	SPV_0146,SPV_0147,SPV_0148 | SPV_1136	2.44E-01	0.03513289	1.00E+00	-1.04E+00	0.08378242	1.00E+00	-8.00E-01	-8.27E-02	Neutral	NE-NE
57.95005773	2.48E-01	0.2117329	1.00E+00	1.00E+00	sgRNA54	sgRNA435	SPV_0146,SPV_0147,SPV_0148	SPV_2315,SPV_2316	SPV_0146,SPV_0147,SPV_0148 | SPV_2315,SPV_2316	2.44E-01	0.03513289	1.00E+00	1.61E-01	0.02839908	1.00E+00	4.06E-01	-1.58E-01	Neutral	NE-NE
12.72050631	1.11E-01	0.3859601	1.00E+00	1.00E+00	sgRNA54	sgRNA436	SPV_0146,SPV_0147,SPV_0148	srf-19	SPV_0146,SPV_0147,SPV_0148 | srf-19	2.44E-01	0.03513289	1.00E+00	1.78E-01	0.01825053	1.00E+00	4.22E-01	-3.11E-01	Neutral	NE-NE
38.84281929	1.12E-01	0.229963	1.00E+00	1.00E+00	sgRNA54	sgRNA437	SPV_0146,SPV_0147,SPV_0148	htpX,lemA	SPV_0146,SPV_0147,SPV_0148 | htpX,lemA	2.44E-01	0.03513289	1.00E+00	1.83E-01	0.0212099	1.00E+00	4.28E-01	-3.16E-01	Neutral	NE-NE
16.03456681	-1.40E-01	0.342042	1.00E+00	1.00E+00	sgRNA54	sgRNA438	SPV_0146,SPV_0147,SPV_0148	rsmG	SPV_0146,SPV_0147,SPV_0148 | rsmG	2.44E-01	0.03513289	1.00E+00	6.18E-02	0.03058554	1.00E+00	3.06E-01	-4.46E-01	Neutral	NE-NE
51.25979108	5.57E-02	0.3133439	1.00E+00	1.00E+00	sgRNA54	sgRNA439	SPV_0146,SPV_0147,SPV_0148	uraA	SPV_0146,SPV_0147,SPV_0148 | uraA	2.44E-01	0.03513289	1.00E+00	-2.80E-01	0.03548263	1.00E+00	-3.58E-02	9.15E-02	Neutral	NE-NE
13.75693033	-1.19E+00	0.3360082	4.23E-01	8.36E-01	sgRNA54	sgRNA440	SPV_0146,SPV_0147,SPV_0148	SPV_1143	SPV_0146,SPV_0147,SPV_0148 | SPV_1143	2.44E-01	0.03513289	1.00E+00	-1.64E+00	0.12507425	5.70E-07	-1.40E+00	2.08E-01	Neutral	NE-E
22.40214857	7.17E-01	0.3694091	1.00E+00	1.00E+00	sgRNA54	sgRNA441	SPV_0146,SPV_0147,SPV_0148	SPV_1144	SPV_0146,SPV_0147,SPV_0148 | SPV_1144	2.44E-01	0.03513289	1.00E+00	9.96E-02	0.05055236	1.00E+00	3.44E-01	3.74E-01	Neutral	NE-NE
40.42384167	4.42E-01	0.2221741	1.00E+00	1.00E+00	sgRNA54	sgRNA442	SPV_0146,SPV_0147,SPV_0148	SPV_1145,yidA	SPV_0146,SPV_0147,SPV_0148 | SPV_1145,yidA	2.44E-01	0.03513289	1.00E+00	7.87E-02	0.03562875	1.00E+00	3.23E-01	1.19E-01	Neutral	NE-NE
7.34031441	-8.52E+00	2.776645	2.01E-10	7.19E-10	sgRNA54	sgRNA443	SPV_0146,SPV_0147,SPV_0148	rplS	SPV_0146,SPV_0147,SPV_0148 | rplS	2.44E-01	0.03513289	1.00E+00	-8.79E+00	0.31450949	8.34E-135	-8.54E+00	2.87E-02	Neutral	NE-E
36.41151638	1.33E-01	0.2308905	1.00E+00	1.00E+00	sgRNA54	sgRNA444	SPV_0146,SPV_0147,SPV_0148	crcB1,crcB2,SPV_1151	SPV_0146,SPV_0147,SPV_0148 | crcB1,crcB2,SPV_1151	2.44E-01	0.03513289	1.00E+00	1.93E-02	0.05806528	1.00E+00	2.64E-01	-1.31E-01	Neutral	NE-NE
23.97222329	-5.71E-01	0.2596881	1.00E+00	1.00E+00	sgRNA54	sgRNA445	SPV_0146,SPV_0147,SPV_0148	fld	SPV_0146,SPV_0147,SPV_0148 | fld	2.44E-01	0.03513289	1.00E+00	-7.66E-01	0.05337177	1.00E+00	-5.21E-01	-5.01E-02	Neutral	NE-NE
19.02824292	-8.06E-02	0.292225	1.00E+00	1.00E+00	sgRNA54	sgRNA446	SPV_0146,SPV_0147,SPV_0148	pde2	SPV_0146,SPV_0147,SPV_0148 | pde2	2.44E-01	0.03513289	1.00E+00	-5.78E-01	0.05215118	1.00E+00	-3.34E-01	2.53E-01	Neutral	NE-NE
13.06235164	-4.09E+00	0.5303735	1.67E-09	5.29E-09	sgRNA54	sgRNA447	SPV_0146,SPV_0147,SPV_0148	rpmE2	SPV_0146,SPV_0147,SPV_0148 | rpmE2	2.44E-01	0.03513289	1.00E+00	-4.39E+00	0.22772524	5.31E-52	-4.15E+00	5.31E-02	Neutral	NE-E
16.14641588	6.20E-01	0.3470948	1.00E+00	1.00E+00	sgRNA54	sgRNA448	SPV_0146,SPV_0147,SPV_0148	gdhA	SPV_0146,SPV_0147,SPV_0148 | gdhA	2.44E-01	0.03513289	1.00E+00	9.31E-03	0.0191835	1.00E+00	2.54E-01	3.66E-01	Neutral	NE-NE
20.98999171	9.90E-01	0.2590868	8.97E-01	1.00E+00	sgRNA54	sgRNA449	SPV_0146,SPV_0147,SPV_0148	SPV_1180,SPV_2327,SPV_1182,SPV_2328,SPV_2329,SPV_1185	SPV_0146,SPV_0147,SPV_0148 | SPV_1180,SPV_2327,SPV_1182,SPV_2328,SPV_2329,SPV_1185	2.44E-01	0.03513289	1.00E+00	1.55E-01	0.02035488	1.00E+00	3.99E-01	5.91E-01	Neutral	NE-NE
9.88708335	-9.12E+00	2.8469541	4.62E-12	2.22E-11	sgRNA54	sgRNA450	SPV_0146,SPV_0147,SPV_0148	srf-20	SPV_0146,SPV_0147,SPV_0148 | srf-20	2.44E-01	0.03513289	1.00E+00	-8.85E+00	0.20241092	0.00E+00	-8.61E+00	-5.08E-01	Neutral	NE-E
52.05581464	-2.28E-01	0.1999373	1.00E+00	1.00E+00	sgRNA54	sgRNA451	SPV_0146,SPV_0147,SPV_0148	trzA	SPV_0146,SPV_0147,SPV_0148 | trzA	2.44E-01	0.03513289	1.00E+00	1.68E-01	0.0255066	1.00E+00	4.12E-01	-6.40E-01	Neutral	NE-NE
22.10425368	4.96E-01	0.2803262	1.00E+00	1.00E+00	sgRNA54	sgRNA452	SPV_0146,SPV_0147,SPV_0148	msrAB1	SPV_0146,SPV_0147,SPV_0148 | msrAB1	2.44E-01	0.03513289	1.00E+00	1.82E-01	0.03758667	1.00E+00	4.27E-01	6.95E-02	Neutral	NE-NE
30.73332462	1.03E-01	0.2826484	1.00E+00	1.00E+00	sgRNA54	sgRNA453	SPV_0146,SPV_0147,SPV_0148	msrAB1,SPV_2331,thrB,hom	SPV_0146,SPV_0147,SPV_0148 | msrAB1,SPV_2331,thrB,hom	2.44E-01	0.03513289	1.00E+00	-1.42E-01	0.03867168	1.00E+00	1.02E-01	1.34E-03	Neutral	NE-NE
30.86421361	4.02E-01	0.2501392	1.00E+00	1.00E+00	sgRNA54	sgRNA454	SPV_0146,SPV_0147,SPV_0148	mecA	SPV_0146,SPV_0147,SPV_0148 | mecA	2.44E-01	0.03513289	1.00E+00	-6.76E-02	0.04999618	1.00E+00	1.77E-01	2.25E-01	Neutral	NE-NE
7.69552568	-5.52E+00	1.0992489	1.60E-06	4.00E-06	sgRNA54	sgRNA455	SPV_0146,SPV_0147,SPV_0148	tarQ,tarP,cps23FU,SPV_1200,licD3	SPV_0146,SPV_0147,SPV_0148 | tarQ,tarP,cps23FU,SPV_1200,licD3	2.44E-01	0.03513289	1.00E+00	-4.88E+00	0.70099271	2.45E-12	-4.63E+00	-8.83E-01	Neutral	NE-E
43.73367964	6.47E-01	0.2981396	1.00E+00	1.00E+00	sgRNA54	sgRNA456	SPV_0146,SPV_0147,SPV_0148	psr,pheA,aroK,aroA	SPV_0146,SPV_0147,SPV_0148 | psr,pheA,aroK,aroA	2.44E-01	0.03513289	1.00E+00	1.96E-01	0.02639172	1.00E+00	4.40E-01	2.07E-01	Neutral	NE-NE
15.63180812	-2.69E-01	0.349465	1.00E+00	1.00E+00	sgRNA54	sgRNA457	SPV_0146,SPV_0147,SPV_0148	ywbD	SPV_0146,SPV_0147,SPV_0148 | ywbD	2.44E-01	0.03513289	1.00E+00	-1.95E-01	0.04321191	1.00E+00	4.89E-02	-3.18E-01	Neutral	NE-NE
38.75083793	6.70E-01	0.2160684	1.00E+00	1.00E+00	sgRNA54	sgRNA458	SPV_0146,SPV_0147,SPV_0148	SPV_1213,SPV_1214	SPV_0146,SPV_0147,SPV_0148 | SPV_1213,SPV_1214	2.44E-01	0.03513289	1.00E+00	2.07E-01	0.02639485	1.00E+00	4.51E-01	2.19E-01	Neutral	NE-NE
61.34119219	6.33E-01	0.2306395	1.00E+00	1.00E+00	sgRNA54	sgRNA459	SPV_0146,SPV_0147,SPV_0148	amy	SPV_0146,SPV_0147,SPV_0148 | amy	2.44E-01	0.03513289	1.00E+00	2.40E-01	0.03362775	1.00E+00	4.84E-01	1.49E-01	Neutral	NE-NE
30.62468637	-8.56E+00	1.2979089	1.44E-17	5.40E-16	sgRNA54	sgRNA460	SPV_0146,SPV_0147,SPV_0148	alaS,SPV_1217	SPV_0146,SPV_0147,SPV_0148 | alaS,SPV_1217	2.44E-01	0.03513289	1.00E+00	-7.18E+00	0.38041812	2.59E-62	-6.94E+00	-1.62E+00	Neutral	NE-E
13.49546017	-9.64E+00	2.8994734	3.36E-14	2.90E-13	sgRNA54	sgRNA461	SPV_0146,SPV_0147,SPV_0148	potD,potC,potB,potA,murB	SPV_0146,SPV_0147,SPV_0148 | potD,potC,potB,potA,murB	2.44E-01	0.03513289	1.00E+00	-1.13E+01	0.46326911	2.83E-124	-1.11E+01	1.43E+00	Neutral	NE-E
66.61694685	5.68E-01	0.1701331	1.00E+00	1.00E+00	sgRNA54	sgRNA462	SPV_0146,SPV_0147,SPV_0148	budA	SPV_0146,SPV_0147,SPV_0148 | budA	2.44E-01	0.03513289	1.00E+00	1.72E-01	0.03768667	1.00E+00	4.16E-01	1.52E-01	Neutral	NE-NE
25.57330118	6.53E-01	0.2800956	1.00E+00	1.00E+00	sgRNA54	sgRNA463	SPV_0146,SPV_0147,SPV_0148	SPV_1226	SPV_0146,SPV_0147,SPV_0148 | SPV_1226	2.44E-01	0.03513289	1.00E+00	2.79E-01	0.03297638	1.00E+00	5.23E-01	1.30E-01	Neutral	NE-NE
16.47491206	1.65E-01	0.3380892	1.00E+00	1.00E+00	sgRNA54	sgRNA464	SPV_0146,SPV_0147,SPV_0148	SPV_1234,SPV_1235,spxA1	SPV_0146,SPV_0147,SPV_0148 | SPV_1234,SPV_1235,spxA1	2.44E-01	0.03513289	1.00E+00	2.10E-03	0.0375952	1.00E+00	2.46E-01	-8.14E-02	Neutral	NE-NE
61.35150427	8.35E-02	0.1941971	1.00E+00	1.00E+00	sgRNA54	sgRNA465	SPV_0146,SPV_0147,SPV_0148	nagD,SPV_1239,hemN	SPV_0146,SPV_0147,SPV_0148 | nagD,SPV_1239,hemN	2.44E-01	0.03513289	1.00E+00	1.54E-01	0.03906383	1.00E+00	3.98E-01	-3.15E-01	Neutral	NE-NE
28.19074332	-2.27E-01	0.3150745	1.00E+00	1.00E+00	sgRNA54	sgRNA466	SPV_0146,SPV_0147,SPV_0148	lgt,hprK	SPV_0146,SPV_0147,SPV_0148 | lgt,hprK	2.44E-01	0.03513289	1.00E+00	-6.03E-01	0.1375386	1.00E+00	-3.58E-01	1.32E-01	Neutral	NE-NE
12.79822007	-1.70E+00	0.4144804	4.69E-02	9.74E-02	sgRNA54	sgRNA467	SPV_0146,SPV_0147,SPV_0148	rpsU	SPV_0146,SPV_0147,SPV_0148 | rpsU	2.44E-01	0.03513289	1.00E+00	-2.07E+00	0.2418106	1.05E-05	-1.82E+00	1.20E-01	Neutral	NE-E
18.64562101	5.44E-01	0.2802212	1.00E+00	1.00E+00	sgRNA54	sgRNA468	SPV_0146,SPV_0147,SPV_0148	nagB	SPV_0146,SPV_0147,SPV_0148 | nagB	2.44E-01	0.03513289	1.00E+00	-4.43E-02	0.02652503	1.00E+00	2.00E-01	3.44E-01	Neutral	NE-NE
33.65854846	6.94E-01	0.3022625	1.00E+00	1.00E+00	sgRNA54	sgRNA469	SPV_0146,SPV_0147,SPV_0148	queA	SPV_0146,SPV_0147,SPV_0148 | queA	2.44E-01	0.03513289	1.00E+00	1.97E-01	0.02179638	1.00E+00	4.41E-01	2.53E-01	Neutral	NE-NE
8.04191697	-4.23E+00	0.6681559	4.70E-07	1.21E-06	sgRNA54	sgRNA470	SPV_0146,SPV_0147,SPV_0148	SPV_1249,nadE,pncB	SPV_0146,SPV_0147,SPV_0148 | SPV_1249,nadE,pncB	2.44E-01	0.03513289	1.00E+00	-3.80E+00	0.35081518	1.90E-17	-3.56E+00	-6.69E-01	Neutral	NE-E
35.73111979	3.51E-01	0.2267753	1.00E+00	1.00E+00	sgRNA54	sgRNA471	SPV_0146,SPV_0147,SPV_0148	SPV_1258	SPV_0146,SPV_0147,SPV_0148 | SPV_1258	2.44E-01	0.03513289	1.00E+00	1.93E-01	0.02519939	1.00E+00	4.37E-01	-8.65E-02	Neutral	NE-NE
16.77715766	2.50E-01	0.419315	1.00E+00	1.00E+00	sgRNA54	sgRNA472	SPV_0146,SPV_0147,SPV_0148	SPV_1259,SPV_1260,SPV_2335	SPV_0146,SPV_0147,SPV_0148 | SPV_1259,SPV_1260,SPV_2335	2.44E-01	0.03513289	1.00E+00	1.59E-01	0.02431535	1.00E+00	4.03E-01	-1.53E-01	Neutral	NE-NE
21.71170276	1.36E-01	0.261067	1.00E+00	1.00E+00	sgRNA54	sgRNA473	SPV_0146,SPV_0147,SPV_0148	SPV_1262	SPV_0146,SPV_0147,SPV_0148 | SPV_1262	2.44E-01	0.03513289	1.00E+00	1.62E-01	0.02007532	1.00E+00	4.07E-01	-2.71E-01	Neutral	NE-NE
30.64958759	4.46E-01	0.2512291	1.00E+00	1.00E+00	sgRNA54	sgRNA474	SPV_0146,SPV_0147,SPV_0148	SPV_1273	SPV_0146,SPV_0147,SPV_0148 | SPV_1273	2.44E-01	0.03513289	1.00E+00	1.49E-01	0.01805703	1.00E+00	3.93E-01	5.30E-02	Neutral	NE-NE
8.4775413	-2.00E+00	0.713225	4.41E-02	9.16E-02	sgRNA54	sgRNA475	SPV_0146,SPV_0147,SPV_0148	guaA	SPV_0146,SPV_0147,SPV_0148 | guaA	2.44E-01	0.03513289	1.00E+00	-3.56E+00	1.09001459	9.91E-05	-3.31E+00	1.31E+00	Neutral	NE-E
23.49150474	6.94E-01	0.2790271	1.00E+00	1.00E+00	sgRNA54	sgRNA476	SPV_0146,SPV_0147,SPV_0148	cppA	SPV_0146,SPV_0147,SPV_0148 | cppA	2.44E-01	0.03513289	1.00E+00	1.62E-01	0.03135093	1.00E+00	4.06E-01	2.88E-01	Neutral	NE-NE
24.35935977	7.24E-01	0.3062354	1.00E+00	1.00E+00	sgRNA54	sgRNA477	SPV_0146,SPV_0147,SPV_0148	SPV_1280,capA	SPV_0146,SPV_0147,SPV_0148 | SPV_1280,capA	2.44E-01	0.03513289	1.00E+00	1.94E-01	0.02706965	1.00E+00	4.39E-01	2.85E-01	Neutral	NE-NE
9.30009238	-2.49E-01	0.430522	1.00E+00	1.00E+00	sgRNA54	sgRNA478	SPV_0146,SPV_0147,SPV_0148	def1	SPV_0146,SPV_0147,SPV_0148 | def1	2.44E-01	0.03513289	1.00E+00	-6.42E-01	0.1053545	1.00E+00	-3.98E-01	1.48E-01	Neutral	NE-NE
39.16627787	5.02E-01	0.2763556	1.00E+00	1.00E+00	sgRNA54	sgRNA479	SPV_0146,SPV_0147,SPV_0148	trmH	SPV_0146,SPV_0147,SPV_0148 | trmH	2.44E-01	0.03513289	1.00E+00	-9.94E-02	0.03020207	1.00E+00	1.45E-01	3.57E-01	Neutral	NE-NE
17.77139255	-4.71E+00	0.5712997	2.17E-11	9.09E-11	sgRNA54	sgRNA480	SPV_0146,SPV_0147,SPV_0148	trxB	SPV_0146,SPV_0147,SPV_0148 | trxB	2.44E-01	0.03513289	1.00E+00	-4.19E+00	0.12220704	1.02E-148	-3.94E+00	-7.72E-01	Neutral	NE-E
34.63300826	4.06E-01	0.2153979	1.00E+00	1.00E+00	sgRNA54	sgRNA481	SPV_0146,SPV_0147,SPV_0148	SPV_1288	SPV_0146,SPV_0147,SPV_0148 | SPV_1288	2.44E-01	0.03513289	1.00E+00	1.34E-01	0.03487024	1.00E+00	3.78E-01	2.79E-02	Neutral	NE-NE
19.48506275	7.98E-01	0.2662162	1.00E+00	1.00E+00	sgRNA54	sgRNA482	SPV_0146,SPV_0147,SPV_0148	SPV_1289,SPV_1290	SPV_0146,SPV_0147,SPV_0148 | SPV_1289,SPV_1290	2.44E-01	0.03513289	1.00E+00	5.76E-02	0.05336191	1.00E+00	3.02E-01	4.96E-01	Neutral	NE-NE
28.75337889	4.13E-01	0.2854025	1.00E+00	1.00E+00	sgRNA54	sgRNA483	SPV_0146,SPV_0147,SPV_0148	SPV_1291,ogt,SPV_1293	SPV_0146,SPV_0147,SPV_0148 | SPV_1291,ogt,SPV_1293	2.44E-01	0.03513289	1.00E+00	2.45E-01	0.0229188	1.00E+00	4.89E-01	-7.56E-02	Neutral	NE-NE
38.42991006	3.23E-01	0.2731489	1.00E+00	1.00E+00	sgRNA54	sgRNA484	SPV_0146,SPV_0147,SPV_0148	SPV_1294,SPV_1295	SPV_0146,SPV_0147,SPV_0148 | SPV_1294,SPV_1295	2.44E-01	0.03513289	1.00E+00	-1.08E-01	0.02187455	1.00E+00	1.36E-01	1.87E-01	Neutral	NE-NE
49.62818588	9.98E-01	0.2642588	8.69E-01	1.00E+00	sgRNA54	sgRNA485	SPV_0146,SPV_0147,SPV_0148	nox	SPV_0146,SPV_0147,SPV_0148 | nox	2.44E-01	0.03513289	1.00E+00	5.35E-01	0.02268869	1.00E+00	7.79E-01	2.19E-01	Neutral	NE-NE
41.97829803	7.11E-01	0.208077	1.00E+00	1.00E+00	sgRNA54	sgRNA486	SPV_0146,SPV_0147,SPV_0148	apbE,SPV_1301,SPV_1302	SPV_0146,SPV_0147,SPV_0148 | apbE,SPV_1301,SPV_1302	2.44E-01	0.03513289	1.00E+00	2.12E-01	0.02477015	1.00E+00	4.56E-01	2.55E-01	Neutral	NE-NE
25.77038475	-8.32E+00	1.3034256	3.61E-16	6.75E-15	sgRNA54	sgRNA487	SPV_0146,SPV_0147,SPV_0148	SPV_1303,glyS,glyQ,SPV_2339,SPV_1307	SPV_0146,SPV_0147,SPV_0148 | SPV_1303,glyS,glyQ,SPV_2339,SPV_1307	2.44E-01	0.03513289	1.00E+00	-7.40E+00	0.43327189	2.27E-54	-7.15E+00	-1.17E+00	Neutral	NE-E
48.63993538	3.57E-01	0.2871418	1.00E+00	1.00E+00	sgRNA54	sgRNA488	SPV_0146,SPV_0147,SPV_0148	SPV_1308	SPV_0146,SPV_0147,SPV_0148 | SPV_1308	2.44E-01	0.03513289	1.00E+00	1.80E-01	0.03178373	1.00E+00	4.24E-01	-6.69E-02	Neutral	NE-NE
30.26610516	2.35E-01	0.2641111	1.00E+00	1.00E+00	sgRNA54	sgRNA489	SPV_0146,SPV_0147,SPV_0148	SPV_1308,pgdA	SPV_0146,SPV_0147,SPV_0148 | SPV_1308,pgdA	2.44E-01	0.03513289	1.00E+00	2.18E-01	0.03338298	1.00E+00	4.62E-01	-2.27E-01	Neutral	NE-NE
40.89150681	7.87E-01	0.2873805	1.00E+00	1.00E+00	sgRNA54	sgRNA490	SPV_0146,SPV_0147,SPV_0148	SPV_1308,pgdA,SPV_2340	SPV_0146,SPV_0147,SPV_0148 | SPV_1308,pgdA,SPV_2340	2.44E-01	0.03513289	1.00E+00	2.04E-01	0.02409914	1.00E+00	4.48E-01	3.38E-01	Neutral	NE-NE
12.82279663	-5.10E-01	0.3990849	1.00E+00	1.00E+00	sgRNA54	sgRNA491	SPV_0146,SPV_0147,SPV_0148	mocA	SPV_0146,SPV_0147,SPV_0148 | mocA	2.44E-01	0.03513289	1.00E+00	-1.23E+00	0.17529551	4.69E-01	-9.86E-01	4.77E-01	Neutral	NE-NE
21.10724409	-8.10E+00	1.297027	3.37E-15	4.18E-14	sgRNA54	sgRNA492	SPV_0146,SPV_0147,SPV_0148	tuf	SPV_0146,SPV_0147,SPV_0148 | tuf	2.44E-01	0.03513289	1.00E+00	-8.54E+00	0.37506991	2.59E-92	-8.29E+00	1.92E-01	Neutral	NE-E
22.72234684	-2.24E+00	0.332725	7.70E-05	1.78E-04	sgRNA54	sgRNA493	SPV_0146,SPV_0147,SPV_0148	SPV_1320	SPV_0146,SPV_0147,SPV_0148 | SPV_1320	2.44E-01	0.03513289	1.00E+00	-2.35E+00	0.21022941	6.68E-11	-2.11E+00	-1.27E-01	Neutral	NE-E
28.3108777	-2.08E+00	0.445409	3.94E-03	8.50E-03	sgRNA54	sgRNA494	SPV_0146,SPV_0147,SPV_0148	pgm	SPV_0146,SPV_0147,SPV_0148 | pgm	2.44E-01	0.03513289	1.00E+00	-1.85E+00	0.47224455	5.64E-02	-1.61E+00	-4.70E-01	Neutral	NE-NE
40.69073355	6.20E-01	0.210871	1.00E+00	1.00E+00	sgRNA54	sgRNA495	SPV_0146,SPV_0147,SPV_0148	bta	SPV_0146,SPV_0147,SPV_0148 | bta	2.44E-01	0.03513289	1.00E+00	2.74E-01	0.02745618	1.00E+00	5.18E-01	1.02E-01	Neutral	NE-NE
58.0523665	5.96E-01	0.1975219	1.00E+00	1.00E+00	sgRNA54	sgRNA496	SPV_0146,SPV_0147,SPV_0148	glnH6,glnQ6,glnP6	SPV_0146,SPV_0147,SPV_0148 | glnH6,glnQ6,glnP6	2.44E-01	0.03513289	1.00E+00	1.92E-01	0.03084454	1.00E+00	4.36E-01	1.60E-01	Neutral	NE-NE
37.47180185	7.00E-01	0.2150986	1.00E+00	1.00E+00	sgRNA54	sgRNA497	SPV_0146,SPV_0147,SPV_0148	SPV_1331,SPV_1332	SPV_0146,SPV_0147,SPV_0148 | SPV_1331,SPV_1332	2.44E-01	0.03513289	1.00E+00	1.90E-01	0.04838787	1.00E+00	4.34E-01	2.66E-01	Neutral	NE-NE
45.17519489	1.23E-01	0.2457775	1.00E+00	1.00E+00	sgRNA54	sgRNA498	SPV_0146,SPV_0147,SPV_0148	SPV_1333	SPV_0146,SPV_0147,SPV_0148 | SPV_1333	2.44E-01	0.03513289	1.00E+00	7.42E-02	0.03315988	1.00E+00	3.18E-01	-1.96E-01	Neutral	NE-NE
12.22324606	-7.10E+00	1.2960889	1.59E-11	6.82E-11	sgRNA54	sgRNA499	SPV_0146,SPV_0147,SPV_0148	atpC,atpD,atpG,atpA,atpH,atpF,atpB,atpE	SPV_0146,SPV_0147,SPV_0148 | atpC,atpD,atpG,atpA,atpH,atpF,atpB,atpE	2.44E-01	0.03513289	1.00E+00	-6.72E+00	0.37372873	1.58E-55	-6.47E+00	-6.28E-01	Neutral	NE-E
11.50871719	-1.26E-01	0.4089799	1.00E+00	1.00E+00	sgRNA54	sgRNA500	SPV_0146,SPV_0147,SPV_0148	greA,mltG	SPV_0146,SPV_0147,SPV_0148 | greA,mltG	2.44E-01	0.03513289	1.00E+00	-8.47E-01	0.05876118	1.00E+00	-6.03E-01	4.77E-01	Neutral	NE-NE
26.65560591	-1.08E+01	3.0211786	8.57E-19	6.45E-17	sgRNA54	sgRNA501	SPV_0146,SPV_0147,SPV_0148	SPV_1350	SPV_0146,SPV_0147,SPV_0148 | SPV_1350	2.44E-01	0.03513289	1.00E+00	-1.07E+01	0.30055057	2.67E-227	-1.05E+01	-3.27E-01	Neutral	NE-E
74.63723118	5.81E-01	0.1536343	1.00E+00	1.00E+00	sgRNA54	sgRNA502	SPV_0146,SPV_0147,SPV_0148	snf	SPV_0146,SPV_0147,SPV_0148 | snf	2.44E-01	0.03513289	1.00E+00	8.17E-02	0.02774558	1.00E+00	3.26E-01	2.55E-01	Neutral	NE-NE
6.98280188	6.47E-01	0.4391937	1.00E+00	1.00E+00	sgRNA54	sgRNA503	SPV_0146,SPV_0147,SPV_0148	patB2,metB	SPV_0146,SPV_0147,SPV_0148 | patB2,metB	2.44E-01	0.03513289	1.00E+00	1.80E-01	0.02377707	1.00E+00	4.24E-01	2.23E-01	Neutral	NE-NE
19.73951192	3.60E-01	0.3152042	1.00E+00	1.00E+00	sgRNA54	sgRNA504	SPV_0146,SPV_0147,SPV_0148	aliB	SPV_0146,SPV_0147,SPV_0148 | aliB	2.44E-01	0.03513289	1.00E+00	1.40E-01	0.03378611	1.00E+00	3.85E-01	-2.41E-02	Neutral	NE-NE
11.04029994	-6.98E+00	1.3038647	6.47E-11	2.49E-10	sgRNA54	sgRNA505	SPV_0146,SPV_0147,SPV_0148	ytgP	SPV_0146,SPV_0147,SPV_0148 | ytgP	2.44E-01	0.03513289	1.00E+00	-7.39E+00	0.36226307	1.27E-72	-7.15E+00	1.64E-01	Neutral	NE-E
7.97702474	-8.79E+00	2.8256571	2.79E-10	9.75E-10	sgRNA54	sgRNA506	SPV_0146,SPV_0147,SPV_0148	murE	SPV_0146,SPV_0147,SPV_0148 | murE	2.44E-01	0.03513289	1.00E+00	-1.07E+01	0.4235883	2.76E-115	-1.04E+01	1.62E+00	Neutral	NE-E
42.12908842	2.30E-01	0.2090768	1.00E+00	1.00E+00	sgRNA54	sgRNA507	SPV_0146,SPV_0147,SPV_0148	SPV_1360	SPV_0146,SPV_0147,SPV_0148 | SPV_1360	2.44E-01	0.03513289	1.00E+00	2.16E-01	0.02919209	1.00E+00	4.60E-01	-2.29E-01	Neutral	NE-NE
18.8333505	-7.13E+00	0.9798435	2.22E-13	1.49E-12	sgRNA54	sgRNA508	SPV_0146,SPV_0147,SPV_0148	ppaC	SPV_0146,SPV_0147,SPV_0148 | ppaC	2.44E-01	0.03513289	1.00E+00	-6.47E+00	0.31160551	1.35E-72	-6.22E+00	-9.07E-01	Neutral	NE-E
23.68595678	1.70E-01	0.4323216	1.00E+00	1.00E+00	sgRNA54	sgRNA509	SPV_0146,SPV_0147,SPV_0148	SPV_1364,SPV_1365	SPV_0146,SPV_0147,SPV_0148 | SPV_1364,SPV_1365	2.44E-01	0.03513289	1.00E+00	1.28E-01	0.01974302	1.00E+00	3.72E-01	-2.03E-01	Neutral	NE-NE
21.46900707	3.48E-02	0.284783	1.00E+00	1.00E+00	sgRNA54	sgRNA510	SPV_0146,SPV_0147,SPV_0148	SPV_1364,SPV_1365,SPV_1366,SPV_1367	SPV_0146,SPV_0147,SPV_0148 | SPV_1364,SPV_1365,SPV_1366,SPV_1367	2.44E-01	0.03513289	1.00E+00	-5.57E-01	0.09326428	1.00E+00	-3.13E-01	3.47E-01	Neutral	NE-NE
21.10172701	-7.20E+00	0.9822991	2.84E-13	1.84E-12	sgRNA54	sgRNA511	SPV_0146,SPV_0147,SPV_0148	rpsR,ssbA	SPV_0146,SPV_0147,SPV_0148 | rpsR,ssbA	2.44E-01	0.03513289	1.00E+00	-8.39E+00	0.54900887	6.13E-47	-8.14E+00	9.45E-01	Neutral	NE-E
11.27441574	-9.26E+00	2.8976908	4.02E-11	1.60E-10	sgRNA54	sgRNA512	SPV_0146,SPV_0147,SPV_0148	rpsF	SPV_0146,SPV_0147,SPV_0148 | rpsF	2.44E-01	0.03513289	1.00E+00	-5.02E+00	0.5395678	3.63E-17	-4.77E+00	-4.49E+00	Neutral	NE-E
19.25386718	-7.12E+00	0.995316	1.03E-12	5.77E-12	sgRNA54	sgRNA513	SPV_0146,SPV_0147,SPV_0148	asnC	SPV_0146,SPV_0147,SPV_0148 | asnC	2.44E-01	0.03513289	1.00E+00	-7.54E+00	0.26434184	6.85E-139	-7.30E+00	1.74E-01	Neutral	NE-E
8.87960499	-6.81E+00	1.3224558	1.22E-09	3.92E-09	sgRNA54	sgRNA514	SPV_0146,SPV_0147,SPV_0148	SPV_1374	SPV_0146,SPV_0147,SPV_0148 | SPV_1374	2.44E-01	0.03513289	1.00E+00	-7.81E+00	0.4538049	1.18E-54	-7.57E+00	7.63E-01	Neutral	NE-E
54.94717001	6.36E-01	0.2017316	1.00E+00	1.00E+00	sgRNA54	sgRNA515	SPV_0146,SPV_0147,SPV_0148	SPV_1375	SPV_0146,SPV_0147,SPV_0148 | SPV_1375	2.44E-01	0.03513289	1.00E+00	2.51E-01	0.02874149	1.00E+00	4.95E-01	1.40E-01	Neutral	NE-NE
33.98377739	2.71E-01	0.2459147	1.00E+00	1.00E+00	sgRNA54	sgRNA516	SPV_0146,SPV_0147,SPV_0148	yaaA	SPV_0146,SPV_0147,SPV_0148 | yaaA	2.44E-01	0.03513289	1.00E+00	1.66E-01	0.02237858	1.00E+00	4.11E-01	-1.40E-01	Neutral	NE-NE
76.00642595	3.57E-01	0.2224632	1.00E+00	1.00E+00	sgRNA54	sgRNA517	SPV_0146,SPV_0147,SPV_0148	SPV_1379	SPV_0146,SPV_0147,SPV_0148 | SPV_1379	2.44E-01	0.03513289	1.00E+00	1.85E-01	0.03125548	1.00E+00	4.30E-01	-7.23E-02	Neutral	NE-NE
46.73033276	8.19E-02	0.1798145	1.00E+00	1.00E+00	sgRNA54	sgRNA518	SPV_0146,SPV_0147,SPV_0148	SPV_1379,SPV_1380,def2	SPV_0146,SPV_0147,SPV_0148 | SPV_1379,SPV_1380,def2	2.44E-01	0.03513289	1.00E+00	2.28E-01	0.02198154	1.00E+00	4.72E-01	-3.90E-01	Neutral	NE-NE
14.20350325	3.13E-01	0.312593	1.00E+00	1.00E+00	sgRNA54	sgRNA519	SPV_0146,SPV_0147,SPV_0148	SPV_1382,pacL	SPV_0146,SPV_0147,SPV_0148 | SPV_1382,pacL	2.44E-01	0.03513289	1.00E+00	-2.42E-03	0.05190794	1.00E+00	2.42E-01	7.07E-02	Neutral	NE-NE
46.7347939	2.61E-01	0.2120547	1.00E+00	1.00E+00	sgRNA54	sgRNA520	SPV_0146,SPV_0147,SPV_0148	mntE	SPV_0146,SPV_0147,SPV_0148 | mntE	2.44E-01	0.03513289	1.00E+00	1.79E-01	0.0376897	1.00E+00	4.24E-01	-1.63E-01	Neutral	NE-NE
32.133297	-4.41E+00	0.4117184	1.91E-17	6.74E-16	sgRNA54	sgRNA521	SPV_0146,SPV_0147,SPV_0148	SPV_1385,cca,dapB,SPV_1388,SPV_1389	SPV_0146,SPV_0147,SPV_0148 | SPV_1385,cca,dapB,SPV_1388,SPV_1389	2.44E-01	0.03513289	1.00E+00	-4.03E+00	0.44824635	1.01E-13	-3.79E+00	-6.18E-01	Neutral	NE-E
16.57118587	-9.95E+00	2.9535051	2.87E-14	2.53E-13	sgRNA54	sgRNA522	SPV_0146,SPV_0147,SPV_0148	glmM,SPV_1391,disA	SPV_0146,SPV_0147,SPV_0148 | glmM,SPV_1391,disA	2.44E-01	0.03513289	1.00E+00	-8.14E+00	0.36224291	2.82E-87	-7.89E+00	-2.06E+00	Neutral	NE-E
23.63153203	2.82E-01	0.3050316	1.00E+00	1.00E+00	sgRNA54	sgRNA523	SPV_0146,SPV_0147,SPV_0148	SPV_1394,SPV_1395,SPV_1396	SPV_0146,SPV_0147,SPV_0148 | SPV_1394,SPV_1395,SPV_1396	2.44E-01	0.03513289	1.00E+00	-6.40E-02	0.03301616	1.00E+00	1.80E-01	1.02E-01	Neutral	NE-NE
13.299653	-7.29E+00	1.3054207	5.68E-12	2.67E-11	sgRNA54	sgRNA524	SPV_0146,SPV_0147,SPV_0148	folA	SPV_0146,SPV_0147,SPV_0148 | folA	2.44E-01	0.03513289	1.00E+00	-8.14E+00	0.29890679	7.66E-127	-7.89E+00	5.99E-01	Neutral	NE-E
25.77402228	-1.09E-01	0.2574447	1.00E+00	1.00E+00	sgRNA54	sgRNA525	SPV_0146,SPV_0147,SPV_0148	dpr	SPV_0146,SPV_0147,SPV_0148 | dpr	2.44E-01	0.03513289	1.00E+00	-5.60E-01	0.10439346	1.00E+00	-3.16E-01	2.06E-01	Neutral	NE-NE
27.04421965	-7.00E+00	0.8286272	2.79E-13	1.81E-12	sgRNA54	sgRNA526	SPV_0146,SPV_0147,SPV_0148	lytC,tpiA	SPV_0146,SPV_0147,SPV_0148 | lytC,tpiA	2.44E-01	0.03513289	1.00E+00	-6.14E+00	0.26143828	8.37E-91	-5.90E+00	-1.10E+00	Neutral	NE-E
7.79823727	-8.61E+00	2.7967979	2.32E-10	8.19E-10	sgRNA54	sgRNA527	SPV_0146,SPV_0147,SPV_0148	dnaD,metA	SPV_0146,SPV_0147,SPV_0148 | dnaD,metA	2.44E-01	0.03513289	1.00E+00	-8.46E+00	0.30279119	5.88E-134	-8.22E+00	-3.91E-01	Neutral	NE-E
25.00420027	2.09E-01	0.2495926	1.00E+00	1.00E+00	sgRNA54	sgRNA528	SPV_0146,SPV_0147,SPV_0148	apt	SPV_0146,SPV_0147,SPV_0148 | apt	2.44E-01	0.03513289	1.00E+00	1.81E-01	0.0206871	1.00E+00	4.25E-01	-2.16E-01	Neutral	NE-NE
25.44453917	1.64E-01	0.2786723	1.00E+00	1.00E+00	sgRNA54	sgRNA529	SPV_0146,SPV_0147,SPV_0148	SPV_1408	SPV_0146,SPV_0147,SPV_0148 | SPV_1408	2.44E-01	0.03513289	1.00E+00	1.60E-01	0.02911473	1.00E+00	4.04E-01	-2.40E-01	Neutral	NE-NE
31.75034156	2.42E-01	0.3017493	1.00E+00	1.00E+00	sgRNA54	sgRNA530	SPV_0146,SPV_0147,SPV_0148	msmK	SPV_0146,SPV_0147,SPV_0148 | msmK	2.44E-01	0.03513289	1.00E+00	2.01E-01	0.04166133	1.00E+00	4.45E-01	-2.03E-01	Neutral	NE-NE
42.70852685	1.21E-01	0.2132971	1.00E+00	1.00E+00	sgRNA54	sgRNA531	SPV_0146,SPV_0147,SPV_0148	tRNA-Leu-1	SPV_0146,SPV_0147,SPV_0148 | tRNA-Leu-1	2.44E-01	0.03513289	1.00E+00	-7.41E-02	0.02369843	1.00E+00	1.70E-01	-4.95E-02	Neutral	NE-NE
20.07792369	3.74E-01	0.3434081	1.00E+00	1.00E+00	sgRNA54	sgRNA532	SPV_0146,SPV_0147,SPV_0148	SPV_1411,codY	SPV_0146,SPV_0147,SPV_0148 | SPV_1411,codY	2.44E-01	0.03513289	1.00E+00	1.88E-01	0.0573094	1.00E+00	4.33E-01	-5.85E-02	Neutral	NE-NE
29.06464006	4.52E-02	0.2746188	1.00E+00	1.00E+00	sgRNA54	sgRNA533	SPV_0146,SPV_0147,SPV_0148	cshA	SPV_0146,SPV_0147,SPV_0148 | cshA	2.44E-01	0.03513289	1.00E+00	1.71E-01	0.03497458	1.00E+00	4.15E-01	-3.70E-01	Neutral	NE-NE
24.63140444	5.79E-01	0.2531203	1.00E+00	1.00E+00	sgRNA54	sgRNA534	SPV_0146,SPV_0147,SPV_0148	merA	SPV_0146,SPV_0147,SPV_0148 | merA	2.44E-01	0.03513289	1.00E+00	1.56E-01	0.0315331	1.00E+00	4.00E-01	1.79E-01	Neutral	NE-NE
12.05696044	-9.33E+00	2.8669803	4.87E-13	2.96E-12	sgRNA54	sgRNA535	SPV_0146,SPV_0147,SPV_0148	murT,gatD	SPV_0146,SPV_0147,SPV_0148 | murT,gatD	2.44E-01	0.03513289	1.00E+00	-6.70E+00	0.43548433	2.57E-43	-6.46E+00	-2.87E+00	Neutral	NE-E
23.32918662	8.34E-01	0.2850344	1.00E+00	1.00E+00	sgRNA54	sgRNA536	SPV_0146,SPV_0147,SPV_0148	pepQ,SPV_1419	SPV_0146,SPV_0147,SPV_0148 | pepQ,SPV_1419	2.44E-01	0.03513289	1.00E+00	1.02E-01	0.03386723	1.00E+00	3.46E-01	4.88E-01	Neutral	NE-NE
36.59431841	8.01E-01	0.2301794	1.00E+00	1.00E+00	sgRNA54	sgRNA537	SPV_0146,SPV_0147,SPV_0148	SPV_1420,SPV_1421,SPV_2360	SPV_0146,SPV_0147,SPV_0148 | SPV_1420,SPV_1421,SPV_2360	2.44E-01	0.03513289	1.00E+00	3.91E-01	0.07584681	1.00E+00	6.36E-01	1.65E-01	Neutral	NE-NE
15.94066335	-5.59E+00	0.7025428	4.31E-11	1.71E-10	sgRNA54	sgRNA538	SPV_0146,SPV_0147,SPV_0148	pdxU2,pdxK,truA	SPV_0146,SPV_0147,SPV_0148 | pdxU2,pdxK,truA	2.44E-01	0.03513289	1.00E+00	-5.96E+00	0.26719703	7.42E-80	-5.72E+00	1.31E-01	Neutral	NE-E
24.59185201	9.98E-02	0.3164753	1.00E+00	1.00E+00	sgRNA54	sgRNA539	SPV_0146,SPV_0147,SPV_0148	phnA	SPV_0146,SPV_0147,SPV_0148 | phnA	2.44E-01	0.03513289	1.00E+00	1.55E-01	0.0467501	1.00E+00	3.99E-01	-3.00E-01	Neutral	NE-NE
35.24170683	-9.00E-01	0.2562032	1.00E+00	1.00E+00	sgRNA54	sgRNA540	SPV_0146,SPV_0147,SPV_0148	fer	SPV_0146,SPV_0147,SPV_0148 | fer	2.44E-01	0.03513289	1.00E+00	-1.17E+00	0.05459422	4.92E-03	-9.28E-01	2.74E-02	Neutral	NE-E
9.11279873	-3.38E+00	0.5296264	2.20E-06	5.44E-06	sgRNA54	sgRNA541	SPV_0146,SPV_0147,SPV_0148	SPV_1429	SPV_0146,SPV_0147,SPV_0148 | SPV_1429	2.44E-01	0.03513289	1.00E+00	-2.81E+00	0.1420082	2.08E-37	-2.56E+00	-8.17E-01	Neutral	NE-E
9.38425889	-1.90E+00	0.4570272	2.15E-02	4.52E-02	sgRNA54	sgRNA542	SPV_0146,SPV_0147,SPV_0148	gtrB,galE-1	SPV_0146,SPV_0147,SPV_0148 | gtrB,galE-1	2.44E-01	0.03513289	1.00E+00	-2.10E+00	0.39101806	3.65E-03	-1.86E+00	-3.93E-02	Neutral	NE-E
13.2800031	-2.57E+00	0.430317	8.01E-05	1.84E-04	sgRNA54	sgRNA543	SPV_0146,SPV_0147,SPV_0148	SPV_1435	SPV_0146,SPV_0147,SPV_0148 | SPV_1435	2.44E-01	0.03513289	1.00E+00	-3.24E+00	0.27722782	6.98E-17	-2.99E+00	4.23E-01	Neutral	NE-E
38.884088	3.60E-01	0.2221453	1.00E+00	1.00E+00	sgRNA54	sgRNA544	SPV_0146,SPV_0147,SPV_0148	ctpE	SPV_0146,SPV_0147,SPV_0148 | ctpE	2.44E-01	0.03513289	1.00E+00	9.47E-02	0.0479203	1.00E+00	3.39E-01	2.13E-02	Neutral	NE-NE
17.10713968	-9.97E+00	2.9448533	6.00E-15	6.76E-14	sgRNA54	sgRNA545	SPV_0146,SPV_0147,SPV_0148	plsC	SPV_0146,SPV_0147,SPV_0148 | plsC	2.44E-01	0.03513289	1.00E+00	-7.14E+00	0.72556814	5.75E-23	-6.89E+00	-3.08E+00	Neutral	NE-E
60.65083522	2.27E-01	0.2445277	1.00E+00	1.00E+00	sgRNA54	sgRNA546	SPV_0146,SPV_0147,SPV_0148	cadD	SPV_0146,SPV_0147,SPV_0148 | cadD	2.44E-01	0.03513289	1.00E+00	1.95E-01	0.03902411	1.00E+00	4.40E-01	-2.13E-01	Neutral	NE-NE
25.33094846	-6.48E-02	0.2738455	1.00E+00	1.00E+00	sgRNA54	sgRNA547	SPV_0146,SPV_0147,SPV_0148	rpsO	SPV_0146,SPV_0147,SPV_0148 | rpsO	2.44E-01	0.03513289	1.00E+00	-2.82E-02	0.04752585	1.00E+00	2.16E-01	-2.81E-01	Neutral	NE-NE
9.04592568	2.46E-03	0.3743883	1.00E+00	1.00E+00	sgRNA54	sgRNA548	SPV_0146,SPV_0147,SPV_0148	SPV_2364	SPV_0146,SPV_0147,SPV_0148 | SPV_2364	2.44E-01	0.03513289	1.00E+00	1.39E-01	0.05067983	1.00E+00	3.83E-01	-3.80E-01	Neutral	NE-NE
20.99947671	-1.03E+01	2.9736438	4.80E-17	1.37E-15	sgRNA54	sgRNA549	SPV_0146,SPV_0147,SPV_0148	SPV_2365,thrS,SPV_1442	SPV_0146,SPV_0147,SPV_0148 | SPV_2365,thrS,SPV_1442	2.44E-01	0.03513289	1.00E+00	-8.03E+00	0.27889597	6.77E-142	-7.78E+00	-2.53E+00	Neutral	NE-E
28.43766104	4.37E-01	0.2174523	1.00E+00	1.00E+00	sgRNA54	sgRNA55	SPV_0146,SPV_0147,SPV_0148	SPV_0147,SPV_0148	SPV_0146,SPV_0147,SPV_0148 | SPV_0147,SPV_0148	2.44E-01	0.03513289	1.00E+00	2.22E-01	0.04129372	1.00E+00	4.66E-01	-2.86E-02	Neutral	NE-NE
36.86071634	8.54E-01	0.2659353	1.00E+00	1.00E+00	sgRNA54	sgRNA550	SPV_0146,SPV_0147,SPV_0148	SPV_1445,SPV_1446	SPV_0146,SPV_0147,SPV_0148 | SPV_1445,SPV_1446	2.44E-01	0.03513289	1.00E+00	1.35E-01	0.02699469	1.00E+00	3.79E-01	4.75E-01	Neutral	NE-NE
27.85164525	3.40E-01	0.2505631	1.00E+00	1.00E+00	sgRNA54	sgRNA551	SPV_0146,SPV_0147,SPV_0148	SPV_1447	SPV_0146,SPV_0147,SPV_0148 | SPV_1447	2.44E-01	0.03513289	1.00E+00	1.41E-01	0.0212455	1.00E+00	3.85E-01	-4.51E-02	Neutral	NE-NE
39.08684973	4.41E-01	0.2619181	1.00E+00	1.00E+00	sgRNA54	sgRNA552	SPV_0146,SPV_0147,SPV_0148	SPV_2366	SPV_0146,SPV_0147,SPV_0148 | SPV_2366	2.44E-01	0.03513289	1.00E+00	1.35E-01	0.0231294	1.00E+00	3.80E-01	6.13E-02	Neutral	NE-NE
18.12691113	-9.21E-02	0.2873669	1.00E+00	1.00E+00	sgRNA54	sgRNA553	SPV_0146,SPV_0147,SPV_0148	SPV_1448	SPV_0146,SPV_0147,SPV_0148 | SPV_1448	2.44E-01	0.03513289	1.00E+00	-2.82E-01	0.03583044	1.00E+00	-3.82E-02	-5.39E-02	Neutral	NE-NE
57.08247136	5.13E-01	0.185628	1.00E+00	1.00E+00	sgRNA54	sgRNA554	SPV_0146,SPV_0147,SPV_0148	SPV_1449	SPV_0146,SPV_0147,SPV_0148 | SPV_1449	2.44E-01	0.03513289	1.00E+00	2.29E-01	0.03516307	1.00E+00	4.73E-01	3.95E-02	Neutral	NE-NE
28.99763334	-7.03E-01	0.2797071	1.00E+00	1.00E+00	sgRNA54	sgRNA555	SPV_0146,SPV_0147,SPV_0148	mntR,SPV_1451	SPV_0146,SPV_0147,SPV_0148 | mntR,SPV_1451	2.44E-01	0.03513289	1.00E+00	-7.39E-01	0.03740582	1.00E+00	-4.95E-01	-2.08E-01	Neutral	NE-NE
19.70796864	6.07E-01	0.3215873	1.00E+00	1.00E+00	sgRNA54	sgRNA556	SPV_0146,SPV_0147,SPV_0148	SPV_2369,SPV_2370	SPV_0146,SPV_0147,SPV_0148 | SPV_2369,SPV_2370	2.44E-01	0.03513289	1.00E+00	1.30E-01	0.02130355	1.00E+00	3.74E-01	2.33E-01	Neutral	NE-NE
37.16256494	8.46E-02	0.2292473	1.00E+00	1.00E+00	sgRNA54	sgRNA557	SPV_0146,SPV_0147,SPV_0148	relA	SPV_0146,SPV_0147,SPV_0148 | relA	2.44E-01	0.03513289	1.00E+00	-2.61E-02	0.05601777	1.00E+00	2.18E-01	-1.34E-01	Neutral	NE-NE
38.53965655	3.95E-01	0.2181683	1.00E+00	1.00E+00	sgRNA54	sgRNA558	SPV_0146,SPV_0147,SPV_0148	SPV_1459	SPV_0146,SPV_0147,SPV_0148 | SPV_1459	2.44E-01	0.03513289	1.00E+00	2.04E-01	0.01620684	1.00E+00	4.48E-01	-5.33E-02	Neutral	NE-NE
18.84921336	-4.81E-01	0.4177832	1.00E+00	1.00E+00	sgRNA54	sgRNA559	SPV_0146,SPV_0147,SPV_0148	pepO	SPV_0146,SPV_0147,SPV_0148 | pepO	2.44E-01	0.03513289	1.00E+00	1.13E-01	0.02455184	1.00E+00	3.58E-01	-8.39E-01	Neutral	NE-NE
51.04988935	4.79E-01	0.2334542	1.00E+00	1.00E+00	sgRNA54	sgRNA56	SPV_0146,SPV_0147,SPV_0148	gshT	SPV_0146,SPV_0147,SPV_0148 | gshT	2.44E-01	0.03513289	1.00E+00	2.66E-01	0.03323744	1.00E+00	5.10E-01	-3.11E-02	Neutral	NE-NE
31.3713732	-1.90E+00	0.287153	8.08E-04	1.79E-03	sgRNA54	sgRNA560	SPV_0146,SPV_0147,SPV_0148	psaB,psaC,psaA	SPV_0146,SPV_0147,SPV_0148 | psaB,psaC,psaA	2.44E-01	0.03513289	1.00E+00	-1.89E+00	0.23068781	1.35E-04	-1.64E+00	-2.55E-01	Neutral	NE-E
57.91374329	7.28E-01	0.264321	1.00E+00	1.00E+00	sgRNA54	sgRNA561	SPV_0146,SPV_0147,SPV_0148	psaD	SPV_0146,SPV_0147,SPV_0148 | psaD	2.44E-01	0.03513289	1.00E+00	1.33E-01	0.02404827	1.00E+00	3.77E-01	3.51E-01	Neutral	NE-NE
35.60432343	3.93E-01	0.2523279	1.00E+00	1.00E+00	sgRNA54	sgRNA562	SPV_0146,SPV_0147,SPV_0148	SPV_1466	SPV_0146,SPV_0147,SPV_0148 | SPV_1466	2.44E-01	0.03513289	1.00E+00	1.48E-01	0.01846806	1.00E+00	3.93E-01	3.38E-04	Neutral	NE-NE
33.78148508	1.33E-01	0.2860181	1.00E+00	1.00E+00	sgRNA54	sgRNA563	SPV_0146,SPV_0147,SPV_0148	SPV_1467	SPV_0146,SPV_0147,SPV_0148 | SPV_1467	2.44E-01	0.03513289	1.00E+00	1.91E-01	0.02673683	1.00E+00	4.36E-01	-3.03E-01	Neutral	NE-NE
14.84418024	-7.43E+00	1.3176849	3.83E-12	1.87E-11	sgRNA54	sgRNA564	SPV_0146,SPV_0147,SPV_0148	gpmA	SPV_0146,SPV_0147,SPV_0148 | gpmA	2.44E-01	0.03513289	1.00E+00	-6.65E+00	0.42082909	9.42E-47	-6.41E+00	-1.02E+00	Neutral	NE-E
1.86285168	-5.75E+00	2.7013166	2.62E-03	5.69E-03	sgRNA54	sgRNA565	SPV_0146,SPV_0147,SPV_0148	ftsZ,ftsA	SPV_0146,SPV_0147,SPV_0148 | ftsZ,ftsA	2.44E-01	0.03513289	1.00E+00	-9.23E+00	0.36810246	8.08E-109	-8.98E+00	3.23E+00	Neutral	NE-E
30.04009955	3.30E-01	0.2728253	1.00E+00	1.00E+00	sgRNA54	sgRNA566	SPV_0146,SPV_0147,SPV_0148	SPV_1481	SPV_0146,SPV_0147,SPV_0148 | SPV_1481	2.44E-01	0.03513289	1.00E+00	1.03E-01	0.02858423	1.00E+00	3.48E-01	-1.78E-02	Neutral	NE-NE
16.09529818	-9.93E+00	2.9479385	5.57E-15	6.35E-14	sgRNA54	sgRNA567	SPV_0146,SPV_0147,SPV_0148	ddl	SPV_0146,SPV_0147,SPV_0148 | ddl	2.44E-01	0.03513289	1.00E+00	-9.62E+00	0.27031744	5.24E-220	-9.38E+00	-5.57E-01	Neutral	NE-E
14.4639552	-2.98E+00	0.4303036	1.19E-06	2.98E-06	sgRNA54	sgRNA568	SPV_0146,SPV_0147,SPV_0148	pbp2b	SPV_0146,SPV_0147,SPV_0148 | pbp2b	2.44E-01	0.03513289	1.00E+00	-3.00E+00	0.14137448	6.84E-46	-2.76E+00	-2.27E-01	Neutral	NE-E
40.13198483	2.71E-01	0.2104409	1.00E+00	1.00E+00	sgRNA54	sgRNA569	SPV_0146,SPV_0147,SPV_0148	nanR	SPV_0146,SPV_0147,SPV_0148 | nanR	2.44E-01	0.03513289	1.00E+00	1.95E-01	0.03548645	1.00E+00	4.40E-01	-1.68E-01	Neutral	NE-NE
24.40483935	3.02E-01	0.3059385	1.00E+00	1.00E+00	sgRNA54	sgRNA57	SPV_0146,SPV_0147,SPV_0148	metQ	SPV_0146,SPV_0147,SPV_0148 | metQ	2.44E-01	0.03513289	1.00E+00	-3.09E-02	0.02095215	1.00E+00	2.13E-01	8.85E-02	Neutral	NE-NE
31.39479616	6.89E-01	0.3256569	1.00E+00	1.00E+00	sgRNA54	sgRNA570	SPV_0146,SPV_0147,SPV_0148	nanA,SPV_1505	SPV_0146,SPV_0147,SPV_0148 | nanA,SPV_1505	2.44E-01	0.03513289	1.00E+00	1.56E-01	0.032723	1.00E+00	4.00E-01	2.89E-01	Neutral	NE-NE
36.97348596	1.03E+00	0.2456939	7.83E-01	1.00E+00	sgRNA54	sgRNA571	SPV_0146,SPV_0147,SPV_0148	axe1	SPV_0146,SPV_0147,SPV_0148 | axe1	2.44E-01	0.03513289	1.00E+00	1.51E-01	0.03353975	1.00E+00	3.95E-01	6.31E-01	Neutral	NE-NE
36.26074399	2.89E-01	0.2511737	1.00E+00	1.00E+00	sgRNA54	sgRNA572	SPV_0146,SPV_0147,SPV_0148	srf-21	SPV_0146,SPV_0147,SPV_0148 | srf-21	2.44E-01	0.03513289	1.00E+00	1.70E-01	0.024784	1.00E+00	4.15E-01	-1.26E-01	Neutral	NE-NE
26.01177993	-1.08E+01	3.0246043	1.04E-18	7.47E-17	sgRNA54	sgRNA573	SPV_0146,SPV_0147,SPV_0148	secA	SPV_0146,SPV_0147,SPV_0148 | secA	2.44E-01	0.03513289	1.00E+00	-8.04E+00	0.33302409	2.75E-102	-7.80E+00	-3.00E+00	Neutral	NE-E
83.01448518	2.30E-01	0.1688062	1.00E+00	1.00E+00	sgRNA54	sgRNA574	SPV_0146,SPV_0147,SPV_0148	SPV_1518	SPV_0146,SPV_0147,SPV_0148 | SPV_1518	2.44E-01	0.03513289	1.00E+00	1.36E-01	0.03023936	1.00E+00	3.80E-01	-1.50E-01	Neutral	NE-NE
40.84600301	2.32E-01	0.2120105	1.00E+00	1.00E+00	sgRNA54	sgRNA575	SPV_0146,SPV_0147,SPV_0148	SPV_2382	SPV_0146,SPV_0147,SPV_0148 | SPV_2382	2.44E-01	0.03513289	1.00E+00	1.74E-01	0.03158672	1.00E+00	4.18E-01	-1.86E-01	Neutral	NE-NE
7.54692873	-8.56E+00	2.7942226	4.30E-10	1.46E-09	sgRNA54	sgRNA576	SPV_0146,SPV_0147,SPV_0148	dnaB,nrdR	SPV_0146,SPV_0147,SPV_0148 | dnaB,nrdR	2.44E-01	0.03513289	1.00E+00	-9.12E+00	0.25741841	9.24E-217	-8.88E+00	3.20E-01	Neutral	NE-E
18.43295718	7.60E-01	0.3697996	1.00E+00	1.00E+00	sgRNA54	sgRNA577	SPV_0146,SPV_0147,SPV_0148	gntR,SPV_1525,SPV_1526	SPV_0146,SPV_0147,SPV_0148 | gntR,SPV_1525,SPV_1526	2.44E-01	0.03513289	1.00E+00	2.15E-01	0.0247764	1.00E+00	4.59E-01	3.01E-01	Neutral	NE-NE
60.15514019	9.03E-01	0.2367917	1.00E+00	1.00E+00	sgRNA54	sgRNA578	SPV_0146,SPV_0147,SPV_0148	srf-22,qsrB,qsrA	SPV_0146,SPV_0147,SPV_0148 | srf-22,qsrB,qsrA	2.44E-01	0.03513289	1.00E+00	2.46E-01	0.02118489	1.00E+00	4.91E-01	4.12E-01	Neutral	NE-NE
72.46697816	6.18E-01	0.2030291	1.00E+00	1.00E+00	sgRNA54	sgRNA579	SPV_0146,SPV_0147,SPV_0148	SPV_1530	SPV_0146,SPV_0147,SPV_0148 | SPV_1530	2.44E-01	0.03513289	1.00E+00	1.74E-01	0.02332224	1.00E+00	4.19E-01	1.99E-01	Neutral	NE-NE
37.45475803	5.22E-01	0.2223237	1.00E+00	1.00E+00	sgRNA54	sgRNA58	SPV_0146,SPV_0147,SPV_0148	metN,metP	SPV_0146,SPV_0147,SPV_0148 | metN,metP	2.44E-01	0.03513289	1.00E+00	-1.18E-01	0.02135191	1.00E+00	1.26E-01	3.96E-01	Neutral	NE-NE
24.91759493	1.51E-01	0.3004666	1.00E+00	1.00E+00	sgRNA54	sgRNA580	SPV_0146,SPV_0147,SPV_0148	scrK	SPV_0146,SPV_0147,SPV_0148 | scrK	2.44E-01	0.03513289	1.00E+00	-2.08E-01	0.02145053	1.00E+00	3.67E-02	1.14E-01	Neutral	NE-NE
27.3534657	-6.88E-01	0.2905315	1.00E+00	1.00E+00	sgRNA54	sgRNA581	SPV_0146,SPV_0147,SPV_0148	scrA	SPV_0146,SPV_0147,SPV_0148 | scrA	2.44E-01	0.03513289	1.00E+00	-6.03E-01	0.07301854	1.00E+00	-3.59E-01	-3.29E-01	Neutral	NE-NE
25.67046319	-3.88E+00	0.5268513	1.62E-09	5.15E-09	sgRNA54	sgRNA582	SPV_0146,SPV_0147,SPV_0148	scrB,scrR	SPV_0146,SPV_0147,SPV_0148 | scrB,scrR	2.44E-01	0.03513289	1.00E+00	-4.28E+00	0.33340569	1.99E-25	-4.04E+00	1.62E-01	Neutral	NE-E
20.47361025	-1.03E+01	2.9783548	1.65E-16	3.62E-15	sgRNA54	sgRNA583	SPV_0146,SPV_0147,SPV_0148	mvaA,mvaS	SPV_0146,SPV_0147,SPV_0148 | mvaA,mvaS	2.44E-01	0.03513289	1.00E+00	-8.18E+00	0.53796442	1.10E-44	-7.94E+00	-2.38E+00	Neutral	NE-E
34.72773181	1.02E+00	0.3937895	7.52E-01	1.00E+00	sgRNA54	sgRNA584	SPV_0146,SPV_0147,SPV_0148	SPV_1538	SPV_0146,SPV_0147,SPV_0148 | SPV_1538	2.44E-01	0.03513289	1.00E+00	1.62E-01	0.02218747	1.00E+00	4.06E-01	6.14E-01	Neutral	NE-NE
25.95834419	3.90E-01	0.2602742	1.00E+00	1.00E+00	sgRNA54	sgRNA585	SPV_0146,SPV_0147,SPV_0148	SPV_1541	SPV_0146,SPV_0147,SPV_0148 | SPV_1541	2.44E-01	0.03513289	1.00E+00	1.63E-01	0.02967169	1.00E+00	4.07E-01	-1.67E-02	Neutral	NE-NE
39.16809346	-7.91E-01	0.216474	1.00E+00	1.00E+00	sgRNA54	sgRNA586	SPV_0146,SPV_0147,SPV_0148	stkP,phpP	SPV_0146,SPV_0147,SPV_0148 | stkP,phpP	2.44E-01	0.03513289	1.00E+00	-6.76E-01	0.07405391	1.00E+00	-4.32E-01	-3.59E-01	Neutral	NE-NE
12.11121929	-9.27E+00	2.9101361	1.04E-10	3.88E-10	sgRNA54	sgRNA587	SPV_0146,SPV_0147,SPV_0148	rpoZ,gmk	SPV_0146,SPV_0147,SPV_0148 | rpoZ,gmk	2.44E-01	0.03513289	1.00E+00	-7.44E+00	0.25756179	1.12E-137	-7.19E+00	-2.07E+00	Neutral	NE-E
22.09830241	-1.10E+00	0.3978978	5.94E-01	1.00E+00	sgRNA54	sgRNA588	SPV_0146,SPV_0147,SPV_0148	rny	SPV_0146,SPV_0147,SPV_0148 | rny	2.44E-01	0.03513289	1.00E+00	-1.96E+00	0.18919603	4.44E-07	-1.71E+00	6.13E-01	Neutral	NE-E
38.28569063	2.13E-01	0.2063599	1.00E+00	1.00E+00	sgRNA54	sgRNA589	SPV_0146,SPV_0147,SPV_0148	yoeB,yefM	SPV_0146,SPV_0147,SPV_0148 | yoeB,yefM	2.44E-01	0.03513289	1.00E+00	4.17E-03	0.03846194	1.00E+00	2.48E-01	-3.51E-02	Neutral	NE-NE
36.81313304	3.88E-01	0.2093876	1.00E+00	1.00E+00	sgRNA54	sgRNA59	SPV_0146,SPV_0147,SPV_0148	SPV_0155	SPV_0146,SPV_0147,SPV_0148 | SPV_0155	2.44E-01	0.03513289	1.00E+00	3.09E-01	0.05943622	1.00E+00	5.53E-01	-1.65E-01	Neutral	NE-NE
13.00673962	-9.58E+00	2.8926206	5.22E-14	4.22E-13	sgRNA54	sgRNA590	SPV_0146,SPV_0147,SPV_0148	SPV_1555,yqeK,nadD,SPV_1558,yqeH,SPV_1560,corA2	SPV_0146,SPV_0147,SPV_0148 | SPV_1555,yqeK,nadD,SPV_1558,yqeH,SPV_1560,corA2	2.44E-01	0.03513289	1.00E+00	-6.88E+00	0.37439347	6.87E-60	-6.63E+00	-2.95E+00	Neutral	NE-E
41.3283837	2.89E-01	0.2772562	1.00E+00	1.00E+00	sgRNA54	sgRNA591	SPV_0146,SPV_0147,SPV_0148	SPV_1555,yqeK,nadD,SPV_1558,yqeH,SPV_1560,corA2,SPV_1562	SPV_0146,SPV_0147,SPV_0148 | SPV_1555,yqeK,nadD,SPV_1558,yqeH,SPV_1560,corA2,SPV_1562	2.44E-01	0.03513289	1.00E+00	1.34E-01	0.0380957	1.00E+00	3.79E-01	-8.99E-02	Neutral	NE-NE
18.49096049	2.79E-01	0.2970341	1.00E+00	1.00E+00	sgRNA54	sgRNA592	SPV_0146,SPV_0147,SPV_0148	SPV_2388	SPV_0146,SPV_0147,SPV_0148 | SPV_2388	2.44E-01	0.03513289	1.00E+00	-2.56E-01	0.04857468	1.00E+00	-1.16E-02	2.91E-01	Neutral	NE-NE
27.42703432	2.18E-01	0.3447562	1.00E+00	1.00E+00	sgRNA54	sgRNA593	SPV_0146,SPV_0147,SPV_0148	SPV_1565	SPV_0146,SPV_0147,SPV_0148 | SPV_1565	2.44E-01	0.03513289	1.00E+00	2.42E-02	0.02163484	1.00E+00	2.69E-01	-5.05E-02	Neutral	NE-NE
19.79514622	9.26E-01	0.3961739	9.42E-01	1.00E+00	sgRNA54	sgRNA594	SPV_0146,SPV_0147,SPV_0148	SPV_1566,trxA	SPV_0146,SPV_0147,SPV_0148 | SPV_1566,trxA	2.44E-01	0.03513289	1.00E+00	2.06E-01	0.02767662	1.00E+00	4.50E-01	4.75E-01	Neutral	NE-NE
17.89475799	2.72E-01	0.2732746	1.00E+00	1.00E+00	sgRNA54	sgRNA595	SPV_0146,SPV_0147,SPV_0148	aqpZ	SPV_0146,SPV_0147,SPV_0148 | aqpZ	2.44E-01	0.03513289	1.00E+00	3.28E-01	0.057918	1.00E+00	5.72E-01	-3.00E-01	Neutral	NE-NE
28.72881212	5.74E-01	0.2712656	1.00E+00	1.00E+00	sgRNA54	sgRNA596	SPV_0146,SPV_0147,SPV_0148	SPV_1576	SPV_0146,SPV_0147,SPV_0148 | SPV_1576	2.44E-01	0.03513289	1.00E+00	1.02E-01	0.02371428	1.00E+00	3.46E-01	2.29E-01	Neutral	NE-NE
35.68421927	4.05E-01	0.280522	1.00E+00	1.00E+00	sgRNA54	sgRNA597	SPV_0146,SPV_0147,SPV_0148	hicA	SPV_0146,SPV_0147,SPV_0148 | hicA	2.44E-01	0.03513289	1.00E+00	1.34E-01	0.02493608	1.00E+00	3.79E-01	2.68E-02	Neutral	NE-NE
22.72072286	9.30E-01	0.3581486	9.69E-01	1.00E+00	sgRNA54	sgRNA598	SPV_0146,SPV_0147,SPV_0148	SPV_1578,SPV_1579	SPV_0146,SPV_0147,SPV_0148 | SPV_1578,SPV_1579	2.44E-01	0.03513289	1.00E+00	1.98E-01	0.0367083	1.00E+00	4.42E-01	4.88E-01	Neutral	NE-NE
31.45505031	8.95E-01	0.2730997	1.00E+00	1.00E+00	sgRNA54	sgRNA599	SPV_0146,SPV_0147,SPV_0148	SPV_1580,ssrS,tRNA-Lys-1	SPV_0146,SPV_0147,SPV_0148 | SPV_1580,ssrS,tRNA-Lys-1	2.44E-01	0.03513289	1.00E+00	2.23E-01	0.02863887	1.00E+00	4.67E-01	4.28E-01	Neutral	NE-NE
28.34403388	5.76E-01	0.2252301	1.00E+00	1.00E+00	sgRNA54	sgRNA60	SPV_0146,SPV_0147,SPV_0148	SPV_0156,SPV_0157,SPV_0158	SPV_0146,SPV_0147,SPV_0148 | SPV_0156,SPV_0157,SPV_0158	2.44E-01	0.03513289	1.00E+00	1.71E-01	0.03239859	1.00E+00	4.15E-01	1.60E-01	Neutral	NE-NE
35.01004791	2.21E-01	0.2062307	1.00E+00	1.00E+00	sgRNA54	sgRNA600	SPV_0146,SPV_0147,SPV_0148	ssrS,tRNA-Lys-1	SPV_0146,SPV_0147,SPV_0148 | ssrS,tRNA-Lys-1	2.44E-01	0.03513289	1.00E+00	1.28E-01	0.04503618	1.00E+00	3.72E-01	-1.51E-01	Neutral	NE-NE
42.14183611	3.14E-01	0.2451471	1.00E+00	1.00E+00	sgRNA54	sgRNA601	SPV_0146,SPV_0147,SPV_0148	sacA,SPV_1583,SPV_1584,SPV_1585	SPV_0146,SPV_0147,SPV_0148 | sacA,SPV_1583,SPV_1584,SPV_1585	2.44E-01	0.03513289	1.00E+00	2.26E-01	0.03676868	1.00E+00	4.70E-01	-1.56E-01	Neutral	NE-NE
73.75578347	3.90E-01	0.2717087	1.00E+00	1.00E+00	sgRNA54	sgRNA602	SPV_0146,SPV_0147,SPV_0148	SPV_1586	SPV_0146,SPV_0147,SPV_0148 | SPV_1586	2.44E-01	0.03513289	1.00E+00	1.25E-01	0.02651685	1.00E+00	3.70E-01	2.01E-02	Neutral	NE-NE
48.93450715	5.18E-01	0.1937254	1.00E+00	1.00E+00	sgRNA54	sgRNA603	SPV_0146,SPV_0147,SPV_0148	SPV_2393,SPV_1588,SPV_1589,gls24,SPV_1591	SPV_0146,SPV_0147,SPV_0148 | SPV_2393,SPV_1588,SPV_1589,gls24,SPV_1591	2.44E-01	0.03513289	1.00E+00	1.79E-01	0.02464201	1.00E+00	4.24E-01	9.45E-02	Neutral	NE-NE
28.00776881	6.11E-01	0.3371519	1.00E+00	1.00E+00	sgRNA54	sgRNA604	SPV_0146,SPV_0147,SPV_0148	SPV_1592	SPV_0146,SPV_0147,SPV_0148 | SPV_1592	2.44E-01	0.03513289	1.00E+00	2.74E-01	0.07166675	1.00E+00	5.18E-01	9.27E-02	Neutral	NE-NE
22.7606721	2.53E-01	0.3073859	1.00E+00	1.00E+00	sgRNA54	sgRNA605	SPV_0146,SPV_0147,SPV_0148	cclA	SPV_0146,SPV_0147,SPV_0148 | cclA	2.44E-01	0.03513289	1.00E+00	1.83E-01	0.02581389	1.00E+00	4.27E-01	-1.74E-01	Neutral	NE-NE
9.98015352	-2.37E+00	0.4715605	1.16E-03	2.55E-03	sgRNA54	sgRNA606	SPV_0146,SPV_0147,SPV_0148	SPV_1594,SPV_1595	SPV_0146,SPV_0147,SPV_0148 | SPV_1594,SPV_1595	2.44E-01	0.03513289	1.00E+00	-2.22E+00	0.19023326	1.01E-10	-1.98E+00	-3.92E-01	Neutral	NE-E
29.12624076	9.90E-01	0.2571645	8.98E-01	1.00E+00	sgRNA54	sgRNA607	SPV_0146,SPV_0147,SPV_0148	trpA,trpB,trpF,trpC,trpD,trpG,trpE	SPV_0146,SPV_0147,SPV_0148 | trpA,trpB,trpF,trpC,trpD,trpG,trpE	2.44E-01	0.03513289	1.00E+00	2.26E-01	0.01990825	1.00E+00	4.70E-01	5.20E-01	Neutral	NE-NE
18.53267121	2.45E-01	0.3080416	1.00E+00	1.00E+00	sgRNA54	sgRNA608	SPV_0146,SPV_0147,SPV_0148	SPV_1603	SPV_0146,SPV_0147,SPV_0148 | SPV_1603	2.44E-01	0.03513289	1.00E+00	2.72E-01	0.03373624	1.00E+00	5.16E-01	-2.71E-01	Neutral	NE-NE
14.32155402	5.86E-01	0.4034527	1.00E+00	1.00E+00	sgRNA54	sgRNA609	SPV_0146,SPV_0147,SPV_0148	mgtC,sfuB,SPV_1608,SPV_1609,SPV_1610	SPV_0146,SPV_0147,SPV_0148 | mgtC,sfuB,SPV_1608,SPV_1609,SPV_1610	2.44E-01	0.03513289	1.00E+00	1.75E-01	0.0236806	1.00E+00	4.19E-01	1.67E-01	Neutral	NE-NE
21.79701361	6.82E-01	0.3545705	1.00E+00	1.00E+00	sgRNA54	sgRNA61	SPV_0146,SPV_0147,SPV_0148	SPV_0159	SPV_0146,SPV_0147,SPV_0148 | SPV_0159	2.44E-01	0.03513289	1.00E+00	1.78E-01	0.02885093	1.00E+00	4.23E-01	2.59E-01	Neutral	NE-NE
15.21859797	6.40E-01	0.3416197	1.00E+00	1.00E+00	sgRNA54	sgRNA610	SPV_0146,SPV_0147,SPV_0148	mgtC,sfuB,SPV_1608,SPV_1609,SPV_1610,galE-2,galT-1,phoU3,SPV_2396,pfbA	SPV_0146,SPV_0147,SPV_0148 | mgtC,sfuB,SPV_1608,SPV_1609,SPV_1610,galE-2,galT-1,phoU3,SPV_2396,pfbA	2.44E-01	0.03513289	1.00E+00	1.88E-01	0.01892694	1.00E+00	4.32E-01	2.07E-01	Neutral	NE-NE
13.28261652	-4.62E+00	0.6055619	7.98E-10	2.63E-09	sgRNA54	sgRNA611	SPV_0146,SPV_0147,SPV_0148	aatB,SPV_1620	SPV_0146,SPV_0147,SPV_0148 | aatB,SPV_1620	2.44E-01	0.03513289	1.00E+00	-5.85E+00	0.67620122	2.84E-18	-5.60E+00	9.84E-01	Neutral	NE-E
27.75393967	3.37E-01	0.292912	1.00E+00	1.00E+00	sgRNA54	sgRNA612	SPV_0146,SPV_0147,SPV_0148	SPV_2397,SPV_2398,SPV_1625	SPV_0146,SPV_0147,SPV_0148 | SPV_2397,SPV_2398,SPV_1625	2.44E-01	0.03513289	1.00E+00	3.75E-02	0.02297059	1.00E+00	2.82E-01	5.55E-02	Neutral	NE-NE
39.65440317	4.02E-01	0.2263351	1.00E+00	1.00E+00	sgRNA54	sgRNA613	SPV_0146,SPV_0147,SPV_0148	exoA	SPV_0146,SPV_0147,SPV_0148 | exoA	2.44E-01	0.03513289	1.00E+00	-1.26E-01	0.03363811	1.00E+00	1.18E-01	2.84E-01	Neutral	NE-NE
46.98173887	8.10E-01	0.2433759	1.00E+00	1.00E+00	sgRNA54	sgRNA614	SPV_0146,SPV_0147,SPV_0148	xpt,pbuX	SPV_0146,SPV_0147,SPV_0148 | xpt,pbuX	2.44E-01	0.03513289	1.00E+00	1.75E-01	0.0243403	1.00E+00	4.19E-01	3.91E-01	Neutral	NE-NE
27.71067161	4.30E-01	0.2821934	1.00E+00	1.00E+00	sgRNA54	sgRNA615	SPV_0146,SPV_0147,SPV_0148	dpnD,dpnC	SPV_0146,SPV_0147,SPV_0148 | dpnD,dpnC	2.44E-01	0.03513289	1.00E+00	1.27E-01	0.03108656	1.00E+00	3.71E-01	5.88E-02	Neutral	NE-NE
41.48793326	4.35E-01	0.2781586	1.00E+00	1.00E+00	sgRNA54	sgRNA616	SPV_0146,SPV_0147,SPV_0148	paaI	SPV_0146,SPV_0147,SPV_0148 | paaI	2.44E-01	0.03513289	1.00E+00	1.24E-01	0.02137629	1.00E+00	3.68E-01	6.66E-02	Neutral	NE-NE
26.44084563	4.97E-01	0.2422966	1.00E+00	1.00E+00	sgRNA54	sgRNA617	SPV_0146,SPV_0147,SPV_0148	galR	SPV_0146,SPV_0147,SPV_0148 | galR	2.44E-01	0.03513289	1.00E+00	-1.15E-02	0.04624036	1.00E+00	2.33E-01	2.64E-01	Neutral	NE-NE
45.40047769	3.13E-01	0.2152497	1.00E+00	1.00E+00	sgRNA54	sgRNA618	SPV_0146,SPV_0147,SPV_0148	adhB,nmlR	SPV_0146,SPV_0147,SPV_0148 | adhB,nmlR	2.44E-01	0.03513289	1.00E+00	1.25E-01	0.03119506	1.00E+00	3.69E-01	-5.63E-02	Neutral	NE-NE
63.22496128	4.41E-01	0.203588	1.00E+00	1.00E+00	sgRNA54	sgRNA619	SPV_0146,SPV_0147,SPV_0148	adhB,nmlR,czcD	SPV_0146,SPV_0147,SPV_0148 | adhB,nmlR,czcD	2.44E-01	0.03513289	1.00E+00	1.05E-01	0.02958999	1.00E+00	3.49E-01	9.26E-02	Neutral	NE-NE
25.40263652	3.93E-01	0.3165065	1.00E+00	1.00E+00	sgRNA54	sgRNA62	SPV_0146,SPV_0147,SPV_0148	nrdI	SPV_0146,SPV_0147,SPV_0148 | nrdI	2.44E-01	0.03513289	1.00E+00	-1.03E-01	0.06350773	1.00E+00	1.42E-01	2.52E-01	Neutral	NE-NE
54.62670377	2.75E-01	0.2926065	1.00E+00	1.00E+00	sgRNA54	sgRNA620	SPV_0146,SPV_0147,SPV_0148	proWX,proV,SPV_1644,SPV_1645	SPV_0146,SPV_0147,SPV_0148 | proWX,proV,SPV_1644,SPV_1645	2.44E-01	0.03513289	1.00E+00	2.33E-01	0.02314492	1.00E+00	4.77E-01	-2.02E-01	Neutral	NE-NE
17.34514296	2.77E-01	0.3182264	1.00E+00	1.00E+00	sgRNA54	sgRNA621	SPV_0146,SPV_0147,SPV_0148	SPV_1646,pepA	SPV_0146,SPV_0147,SPV_0148 | SPV_1646,pepA	2.44E-01	0.03513289	1.00E+00	2.02E-01	0.03078176	1.00E+00	4.46E-01	-1.70E-01	Neutral	NE-NE
35.7471243	3.88E-01	0.3137349	1.00E+00	1.00E+00	sgRNA54	sgRNA622	SPV_0146,SPV_0147,SPV_0148	piuB,piuC,piuD,piuA	SPV_0146,SPV_0147,SPV_0148 | piuB,piuC,piuD,piuA	2.44E-01	0.03513289	1.00E+00	1.73E-01	0.02009757	1.00E+00	4.18E-01	-2.99E-02	Neutral	NE-NE
9.0217255	-4.90E+00	0.7942553	4.35E-07	1.12E-06	sgRNA54	sgRNA623	SPV_0146,SPV_0147,SPV_0148	SPV_1658,SPV_1659,rdgB,murI	SPV_0146,SPV_0147,SPV_0148 | SPV_1658,SPV_1659,rdgB,murI	2.44E-01	0.03513289	1.00E+00	-5.06E+00	0.47388864	2.62E-21	-4.81E+00	-8.45E-02	Neutral	NE-E
13.24459605	-1.44E+00	0.3871624	1.58E-01	3.21E-01	sgRNA54	sgRNA624	SPV_0146,SPV_0147,SPV_0148	SPV_1662	SPV_0146,SPV_0147,SPV_0148 | SPV_1662	2.44E-01	0.03513289	1.00E+00	-1.43E+00	0.05987543	2.74E-12	-1.18E+00	-2.59E-01	Neutral	NE-E
28.39657793	2.99E-01	0.2486141	1.00E+00	1.00E+00	sgRNA54	sgRNA625	SPV_0146,SPV_0147,SPV_0148	treC	SPV_0146,SPV_0147,SPV_0148 | treC	2.44E-01	0.03513289	1.00E+00	2.16E-01	0.03675707	1.00E+00	4.60E-01	-1.61E-01	Neutral	NE-NE
20.75491742	1.49E-01	0.3425787	1.00E+00	1.00E+00	sgRNA54	sgRNA626	SPV_0146,SPV_0147,SPV_0148	treR	SPV_0146,SPV_0147,SPV_0148 | treR	2.44E-01	0.03513289	1.00E+00	1.78E-01	0.02342773	1.00E+00	4.23E-01	-2.74E-01	Neutral	NE-NE
21.75614064	-3.16E+00	0.410252	3.68E-08	1.03E-07	sgRNA54	sgRNA627	SPV_0146,SPV_0147,SPV_0148	amiA	SPV_0146,SPV_0147,SPV_0148 | amiA	2.44E-01	0.03513289	1.00E+00	-3.21E+00	0.27192892	2.51E-17	-2.97E+00	-1.87E-01	Neutral	NE-E
22.66524841	-1.76E-01	0.3948062	1.00E+00	1.00E+00	sgRNA54	sgRNA628	SPV_0146,SPV_0147,SPV_0148	tacL	SPV_0146,SPV_0147,SPV_0148 | tacL	2.44E-01	0.03513289	1.00E+00	-1.91E-01	0.03923835	1.00E+00	5.30E-02	-2.29E-01	Neutral	NE-NE
23.94884511	2.30E-01	0.3578472	1.00E+00	1.00E+00	sgRNA54	sgRNA629	SPV_0146,SPV_0147,SPV_0148	msmR,birA	SPV_0146,SPV_0147,SPV_0148 | msmR,birA	2.44E-01	0.03513289	1.00E+00	-7.51E-01	0.14915392	1.00E+00	-5.06E-01	7.36E-01	Neutral	NE-NE
44.36361524	1.35E-01	0.2689737	1.00E+00	1.00E+00	sgRNA54	sgRNA63	SPV_0146,SPV_0147,SPV_0148	SPV_0161	SPV_0146,SPV_0147,SPV_0148 | SPV_0161	2.44E-01	0.03513289	1.00E+00	2.03E-01	0.03235218	1.00E+00	4.47E-01	-3.12E-01	Neutral	NE-NE
58.6926919	4.67E-01	0.1961335	1.00E+00	1.00E+00	sgRNA54	sgRNA630	SPV_0146,SPV_0147,SPV_0148	rumA-2	SPV_0146,SPV_0147,SPV_0148 | rumA-2	2.44E-01	0.03513289	1.00E+00	1.57E-01	0.03332804	1.00E+00	4.01E-01	6.55E-02	Neutral	NE-NE
18.57553172	3.85E-01	0.3322219	1.00E+00	1.00E+00	sgRNA54	sgRNA631	SPV_0146,SPV_0147,SPV_0148	recX	SPV_0146,SPV_0147,SPV_0148 | recX	2.44E-01	0.03513289	1.00E+00	1.54E-01	0.02670856	1.00E+00	3.98E-01	-1.27E-02	Neutral	NE-NE
31.8870981	-1.39E-01	0.2290904	1.00E+00	1.00E+00	sgRNA54	sgRNA632	SPV_0146,SPV_0147,SPV_0148	SPV_1706	SPV_0146,SPV_0147,SPV_0148 | SPV_1706	2.44E-01	0.03513289	1.00E+00	-4.32E-01	0.08388929	1.00E+00	-1.88E-01	4.88E-02	Neutral	NE-NE
26.68889072	-2.25E+00	0.3258405	4.75E-05	1.10E-04	sgRNA54	sgRNA633	SPV_0146,SPV_0147,SPV_0148	groEL,groES	SPV_0146,SPV_0147,SPV_0148 | groEL,groES	2.44E-01	0.03513289	1.00E+00	-2.32E+00	0.20254712	4.87E-11	-2.08E+00	-1.69E-01	Neutral	NE-E
45.82677408	4.78E-01	0.2294393	1.00E+00	1.00E+00	sgRNA54	sgRNA634	SPV_0146,SPV_0147,SPV_0148	ssbB	SPV_0146,SPV_0147,SPV_0148 | ssbB	2.44E-01	0.03513289	1.00E+00	1.63E-01	0.02763633	1.00E+00	4.07E-01	7.04E-02	Neutral	NE-NE
31.50093655	2.27E-02	0.2859374	1.00E+00	1.00E+00	sgRNA54	sgRNA635	SPV_0146,SPV_0147,SPV_0148	SPV_1715	SPV_0146,SPV_0147,SPV_0148 | SPV_1715	2.44E-01	0.03513289	1.00E+00	1.12E-01	0.02723097	1.00E+00	3.56E-01	-3.34E-01	Neutral	NE-NE
51.91374111	4.22E-01	0.1973453	1.00E+00	1.00E+00	sgRNA54	sgRNA636	SPV_0146,SPV_0147,SPV_0148	SPV_1716,SPV_1717,SPV_1718	SPV_0146,SPV_0147,SPV_0148 | SPV_1716,SPV_1717,SPV_1718	2.44E-01	0.03513289	1.00E+00	2.02E-01	0.01831565	1.00E+00	4.47E-01	-2.44E-02	Neutral	NE-NE
36.17315625	6.77E-01	0.2560999	1.00E+00	1.00E+00	sgRNA54	sgRNA637	SPV_0146,SPV_0147,SPV_0148	SPV_1719,SPV_1720	SPV_0146,SPV_0147,SPV_0148 | SPV_1719,SPV_1720	2.44E-01	0.03513289	1.00E+00	3.35E-01	0.01587479	1.00E+00	5.79E-01	9.74E-02	Neutral	NE-NE
36.71300192	6.34E-02	0.2101095	1.00E+00	1.00E+00	sgRNA54	sgRNA638	SPV_0146,SPV_0147,SPV_0148	yeeN	SPV_0146,SPV_0147,SPV_0148 | yeeN	2.44E-01	0.03513289	1.00E+00	-2.41E-01	0.03926773	1.00E+00	3.05E-03	6.03E-02	Neutral	NE-NE
42.53156073	4.74E-01	0.1937401	1.00E+00	1.00E+00	sgRNA54	sgRNA639	SPV_0146,SPV_0147,SPV_0148	ply,SPV_1727,SPV_1728,SPV_1729	SPV_0146,SPV_0147,SPV_0148 | ply,SPV_1727,SPV_1728,SPV_1729	2.44E-01	0.03513289	1.00E+00	1.66E-01	0.02438538	1.00E+00	4.10E-01	6.38E-02	Neutral	NE-NE
30.14556954	5.62E-01	0.2884521	1.00E+00	1.00E+00	sgRNA54	sgRNA64	SPV_0146,SPV_0147,SPV_0148	SPV_0162,SPV_0163	SPV_0146,SPV_0147,SPV_0148 | SPV_0162,SPV_0163	2.44E-01	0.03513289	1.00E+00	2.01E-01	0.05019078	1.00E+00	4.46E-01	1.17E-01	Neutral	NE-NE
27.00916634	-4.48E-01	0.267824	1.00E+00	1.00E+00	sgRNA54	sgRNA640	SPV_0146,SPV_0147,SPV_0148	lytA	SPV_0146,SPV_0147,SPV_0148 | lytA	2.44E-01	0.03513289	1.00E+00	-6.36E-01	0.13755353	1.00E+00	-3.92E-01	-5.55E-02	Neutral	NE-NE
36.82592191	8.95E-02	0.2407207	1.00E+00	1.00E+00	sgRNA54	sgRNA641	SPV_0146,SPV_0147,SPV_0148	lytA,dinF	SPV_0146,SPV_0147,SPV_0148 | lytA,dinF	2.44E-01	0.03513289	1.00E+00	8.91E-02	0.03153736	1.00E+00	3.33E-01	-2.44E-01	Neutral	NE-NE
30.14448909	-2.39E-01	0.2439321	1.00E+00	1.00E+00	sgRNA54	sgRNA642	SPV_0146,SPV_0147,SPV_0148	lytA,dinF,recA	SPV_0146,SPV_0147,SPV_0148 | lytA,dinF,recA	2.44E-01	0.03513289	1.00E+00	-2.20E-01	0.04051878	1.00E+00	2.42E-02	-2.63E-01	Neutral	NE-NE
36.60471967	2.31E-01	0.3204366	1.00E+00	1.00E+00	sgRNA54	sgRNA643	SPV_0146,SPV_0147,SPV_0148	lytA,dinF,recA,cinA	SPV_0146,SPV_0147,SPV_0148 | lytA,dinF,recA,cinA	2.44E-01	0.03513289	1.00E+00	2.21E-01	0.02880087	1.00E+00	4.65E-01	-2.34E-01	Neutral	NE-NE
9.72917911	-2.91E+00	0.5436898	1.30E-04	2.96E-04	sgRNA54	sgRNA644	SPV_0146,SPV_0147,SPV_0148	lytR,SPV_1742,tsaE	SPV_0146,SPV_0147,SPV_0148 | lytR,SPV_1742,tsaE	2.44E-01	0.03513289	1.00E+00	-3.59E+00	0.14316017	1.02E-73	-3.35E+00	4.39E-01	Neutral	NE-E
55.23377229	2.31E-01	0.1964919	1.00E+00	1.00E+00	sgRNA54	sgRNA645	SPV_0146,SPV_0147,SPV_0148	lytR,SPV_1742,tsaE,comM	SPV_0146,SPV_0147,SPV_0148 | lytR,SPV_1742,tsaE,comM	2.44E-01	0.03513289	1.00E+00	1.62E-01	0.0236835	1.00E+00	4.06E-01	-1.74E-01	Neutral	NE-NE
17.45056762	1.32E-01	0.3568499	1.00E+00	1.00E+00	sgRNA54	sgRNA646	SPV_0146,SPV_0147,SPV_0148	plcR	SPV_0146,SPV_0147,SPV_0148 | plcR	2.44E-01	0.03513289	1.00E+00	1.06E-01	0.02397777	1.00E+00	3.50E-01	-2.18E-01	Neutral	NE-NE
63.24510772	9.26E-01	0.2471974	1.00E+00	1.00E+00	sgRNA54	sgRNA647	SPV_0146,SPV_0147,SPV_0148	SPV_1746,pneA1,pneA2,lanM,wrbA,SPV_1751,clyB,SPV_1753,SPV_1754,SPV_1755,SPV_2420	SPV_0146,SPV_0147,SPV_0148 | SPV_1746,pneA1,pneA2,lanM,wrbA,SPV_1751,clyB,SPV_1753,SPV_1754,SPV_1755,SPV_2420	2.44E-01	0.03513289	1.00E+00	1.84E-01	0.02350623	1.00E+00	4.28E-01	4.97E-01	Neutral	NE-NE
8.61621924	1.46E-01	0.3969623	1.00E+00	1.00E+00	sgRNA54	sgRNA648	SPV_0146,SPV_0147,SPV_0148	ndk	SPV_0146,SPV_0147,SPV_0148 | ndk	2.44E-01	0.03513289	1.00E+00	2.20E-01	0.03206712	1.00E+00	4.64E-01	-3.18E-01	Neutral	NE-NE
14.93213522	-9.58E+00	2.9230712	1.63E-12	8.69E-12	sgRNA54	sgRNA649	SPV_0146,SPV_0147,SPV_0148	srf-23	SPV_0146,SPV_0147,SPV_0148 | srf-23	2.44E-01	0.03513289	1.00E+00	-8.48E+00	0.2850528	4.04E-152	-8.24E+00	-1.34E+00	Neutral	NE-E
11.75138283	5.59E-01	0.3483214	1.00E+00	1.00E+00	sgRNA54	sgRNA65	SPV_0146,SPV_0147,SPV_0148	hexB	SPV_0146,SPV_0147,SPV_0148 | hexB	2.44E-01	0.03513289	1.00E+00	1.11E-01	0.02258906	1.00E+00	3.55E-01	2.04E-01	Neutral	NE-NE
3.62492712	-7.17E+00	2.6513856	1.57E-06	3.92E-06	sgRNA54	sgRNA650	SPV_0146,SPV_0147,SPV_0148	tRNA-Cys-1	SPV_0146,SPV_0147,SPV_0148 | tRNA-Cys-1	2.44E-01	0.03513289	1.00E+00	-8.26E+00	0.30628043	2.35E-124	-8.02E+00	8.51E-01	Neutral	NE-E
23.66312875	6.86E-01	0.2582454	1.00E+00	1.00E+00	sgRNA54	sgRNA651	SPV_0146,SPV_0147,SPV_0148	hlyX	SPV_0146,SPV_0147,SPV_0148 | hlyX	2.44E-01	0.03513289	1.00E+00	1.18E-01	0.02062602	1.00E+00	3.63E-01	3.23E-01	Neutral	NE-NE
28.64589775	4.23E-01	0.2269638	1.00E+00	1.00E+00	sgRNA54	sgRNA652	SPV_0146,SPV_0147,SPV_0148	SPV_2422	SPV_0146,SPV_0147,SPV_0148 | SPV_2422	2.44E-01	0.03513289	1.00E+00	-3.49E-02	0.02072812	1.00E+00	2.09E-01	2.14E-01	Neutral	NE-NE
49.65988054	-1.03E+00	0.2117832	7.67E-01	1.00E+00	sgRNA54	sgRNA653	SPV_0146,SPV_0147,SPV_0148	SPV_1765,coaD,SPV_1767	SPV_0146,SPV_0147,SPV_0148 | SPV_1765,coaD,SPV_1767	2.44E-01	0.03513289	1.00E+00	-1.16E+00	0.18119699	1.00E+00	-9.13E-01	-1.20E-01	Neutral	NE-NE
33.66105553	3.46E-01	0.2367309	1.00E+00	1.00E+00	sgRNA54	sgRNA654	SPV_0146,SPV_0147,SPV_0148	asnA	SPV_0146,SPV_0147,SPV_0148 | asnA	2.44E-01	0.03513289	1.00E+00	2.08E-01	0.02991585	1.00E+00	4.53E-01	-1.07E-01	Neutral	NE-NE
13.43305504	5.64E-01	0.3586709	1.00E+00	1.00E+00	sgRNA54	sgRNA655	SPV_0146,SPV_0147,SPV_0148	SPV_1769	SPV_0146,SPV_0147,SPV_0148 | SPV_1769	2.44E-01	0.03513289	1.00E+00	1.49E-01	0.04085052	1.00E+00	3.93E-01	1.71E-01	Neutral	NE-NE
77.08371505	5.61E-01	0.2201856	1.00E+00	1.00E+00	sgRNA54	sgRNA656	SPV_0146,SPV_0147,SPV_0148	yjfA	SPV_0146,SPV_0147,SPV_0148 | yjfA	2.44E-01	0.03513289	1.00E+00	1.57E-01	0.02155828	1.00E+00	4.02E-01	1.59E-01	Neutral	NE-NE
30.70822238	2.15E-01	0.2528947	1.00E+00	1.00E+00	sgRNA54	sgRNA657	SPV_0146,SPV_0147,SPV_0148	acyP	SPV_0146,SPV_0147,SPV_0148 | acyP	2.44E-01	0.03513289	1.00E+00	1.23E-01	0.01891433	1.00E+00	3.67E-01	-1.52E-01	Neutral	NE-NE
54.76056492	-3.00E+00	0.2443644	7.01E-17	1.84E-15	sgRNA54	sgRNA658	SPV_0146,SPV_0147,SPV_0148	yidC1	SPV_0146,SPV_0147,SPV_0148 | yidC1	2.44E-01	0.03513289	1.00E+00	-2.88E+00	0.30951776	2.10E-10	-2.63E+00	-3.68E-01	Neutral	NE-E
21.25538455	4.03E-01	0.335547	1.00E+00	1.00E+00	sgRNA54	sgRNA659	SPV_0146,SPV_0147,SPV_0148	pflA	SPV_0146,SPV_0147,SPV_0148 | pflA	2.44E-01	0.03513289	1.00E+00	2.34E-01	0.02805237	1.00E+00	4.79E-01	-7.61E-02	Neutral	NE-NE
21.93828657	2.81E-01	0.3747353	1.00E+00	1.00E+00	sgRNA54	sgRNA66	SPV_0146,SPV_0147,SPV_0148	ribH,ribB,ribE,ribD	SPV_0146,SPV_0147,SPV_0148 | ribH,ribB,ribE,ribD	2.44E-01	0.03513289	1.00E+00	2.70E-01	0.05355226	1.00E+00	5.14E-01	-2.33E-01	Neutral	NE-NE
14.68059571	-1.52E-01	0.3287964	1.00E+00	1.00E+00	sgRNA54	sgRNA660	SPV_0146,SPV_0147,SPV_0148	purR	SPV_0146,SPV_0147,SPV_0148 | purR	2.44E-01	0.03513289	1.00E+00	-3.99E-01	0.06852913	1.00E+00	-1.55E-01	3.19E-03	Neutral	NE-NE
12.08354848	-6.03E-02	0.3441246	1.00E+00	1.00E+00	sgRNA54	sgRNA661	SPV_0146,SPV_0147,SPV_0148	yhaM,rmuC	SPV_0146,SPV_0147,SPV_0148 | yhaM,rmuC	2.44E-01	0.03513289	1.00E+00	1.32E-02	0.03891578	1.00E+00	2.58E-01	-3.18E-01	Neutral	NE-NE
3.86179603	-7.35E+00	2.6847236	1.21E-06	3.03E-06	sgRNA54	sgRNA662	SPV_0146,SPV_0147,SPV_0148	SPV_1779,rpe,rsgA,ksgA	SPV_0146,SPV_0147,SPV_0148 | SPV_1779,rpe,rsgA,ksgA	2.44E-01	0.03513289	1.00E+00	-4.44E+00	0.25638081	3.39E-43	-4.20E+00	-3.15E+00	Negative	NE-E
22.62580328	7.90E-01	0.3192522	1.00E+00	1.00E+00	sgRNA54	sgRNA663	SPV_0146,SPV_0147,SPV_0148	SPV_1783,SPV_1784,SPV_1785	SPV_0146,SPV_0147,SPV_0148 | SPV_1783,SPV_1784,SPV_1785	2.44E-01	0.03513289	1.00E+00	1.76E-01	0.02351193	1.00E+00	4.21E-01	3.70E-01	Neutral	NE-NE
25.47054624	-2.53E+00	0.3683323	6.31E-06	1.53E-05	sgRNA54	sgRNA664	SPV_0146,SPV_0147,SPV_0148	rnmV,tatD	SPV_0146,SPV_0147,SPV_0148 | rnmV,tatD	2.44E-01	0.03513289	1.00E+00	-2.46E+00	0.21343472	3.60E-12	-2.22E+00	-3.18E-01	Neutral	NE-E
14.59326101	-6.16E+00	0.8638877	1.25E-10	4.60E-10	sgRNA54	sgRNA665	SPV_0146,SPV_0147,SPV_0148	rpmH	SPV_0146,SPV_0147,SPV_0148 | rpmH	2.44E-01	0.03513289	1.00E+00	-5.78E+00	0.17460576	7.87E-165	-5.54E+00	-6.18E-01	Neutral	NE-E
27.56210376	-1.08E+01	3.0362877	9.50E-19	6.95E-17	sgRNA54	sgRNA666	SPV_0146,SPV_0147,SPV_0148	SPV_1791	SPV_0146,SPV_0147,SPV_0148 | SPV_1791	2.44E-01	0.03513289	1.00E+00	-9.65E+00	0.38251614	1.21E-112	-9.40E+00	-1.44E+00	Neutral	NE-E
66.77565583	4.83E-01	0.1769486	1.00E+00	1.00E+00	sgRNA54	sgRNA667	SPV_0146,SPV_0147,SPV_0148	SPV_1792	SPV_0146,SPV_0147,SPV_0148 | SPV_1792	2.44E-01	0.03513289	1.00E+00	1.81E-01	0.0231639	1.00E+00	4.26E-01	5.73E-02	Neutral	NE-NE
28.33446903	7.18E-01	0.3642762	1.00E+00	1.00E+00	sgRNA54	sgRNA668	SPV_0146,SPV_0147,SPV_0148	SPV_1793	SPV_0146,SPV_0147,SPV_0148 | SPV_1793	2.44E-01	0.03513289	1.00E+00	1.93E-01	0.02839123	1.00E+00	4.37E-01	2.81E-01	Neutral	NE-NE
45.54517791	6.80E-01	0.1990484	1.00E+00	1.00E+00	sgRNA54	sgRNA669	SPV_0146,SPV_0147,SPV_0148	SPV_1794	SPV_0146,SPV_0147,SPV_0148 | SPV_1794	2.44E-01	0.03513289	1.00E+00	1.49E-01	0.02580404	1.00E+00	3.93E-01	2.87E-01	Neutral	NE-NE
25.60044005	-1.32E+00	0.2523989	1.47E-01	2.98E-01	sgRNA54	sgRNA67	SPV_0146,SPV_0147,SPV_0148	ruvA,tag	SPV_0146,SPV_0147,SPV_0148 | ruvA,tag	2.44E-01	0.03513289	1.00E+00	-8.51E-01	0.06002371	1.00E+00	-6.06E-01	-7.16E-01	Neutral	NE-NE
62.65522496	2.93E-01	0.2076373	1.00E+00	1.00E+00	sgRNA54	sgRNA670	SPV_0146,SPV_0147,SPV_0148	SPV_1796	SPV_0146,SPV_0147,SPV_0148 | SPV_1796	2.44E-01	0.03513289	1.00E+00	2.80E-02	0.03245178	1.00E+00	2.72E-01	2.04E-02	Neutral	NE-NE
21.84278309	-1.78E+00	0.3005541	5.18E-03	1.11E-02	sgRNA54	sgRNA671	SPV_0146,SPV_0147,SPV_0148	ccpA	SPV_0146,SPV_0147,SPV_0148 | ccpA	2.44E-01	0.03513289	1.00E+00	-1.17E+00	0.06976276	5.05E-02	-9.22E-01	-8.58E-01	Neutral	NE-NE
28.62578277	8.27E-01	0.2391223	1.00E+00	1.00E+00	sgRNA54	sgRNA672	SPV_0146,SPV_0147,SPV_0148	SPV_1798,SPV_1799,SPV_1800,SPV_1801,SPV_1802,SPV_1803	SPV_0146,SPV_0147,SPV_0148 | SPV_1798,SPV_1799,SPV_1800,SPV_1801,SPV_1802,SPV_1803	2.44E-01	0.03513289	1.00E+00	1.91E-01	0.02710252	1.00E+00	4.35E-01	3.92E-01	Neutral	NE-NE
25.82098356	-7.53E+00	0.991658	3.28E-14	2.84E-13	sgRNA54	sgRNA673	SPV_0146,SPV_0147,SPV_0148	rpmG2	SPV_0146,SPV_0147,SPV_0148 | rpmG2	2.44E-01	0.03513289	1.00E+00	-8.15E+00	0.37088297	7.99E-85	-7.91E+00	3.73E-01	Neutral	NE-E
82.29044901	4.63E-01	0.2355554	1.00E+00	1.00E+00	sgRNA54	sgRNA674	SPV_0146,SPV_0147,SPV_0148	pbp2a	SPV_0146,SPV_0147,SPV_0148 | pbp2a	2.44E-01	0.03513289	1.00E+00	2.83E-02	0.02096071	1.00E+00	2.73E-01	1.90E-01	Neutral	NE-NE
11.52206275	-7.96E-01	0.4405673	1.00E+00	1.00E+00	sgRNA54	sgRNA675	SPV_0146,SPV_0147,SPV_0148	rluD2	SPV_0146,SPV_0147,SPV_0148 | rluD2	2.44E-01	0.03513289	1.00E+00	1.66E-01	0.02334654	1.00E+00	4.10E-01	-1.21E+00	Neutral	NE-NE
11.78958057	-6.35E+00	0.9918965	4.21E-10	1.44E-09	sgRNA54	sgRNA676	SPV_0146,SPV_0147,SPV_0148	gap	SPV_0146,SPV_0147,SPV_0148 | gap	2.44E-01	0.03513289	1.00E+00	-6.88E+00	0.44341471	1.24E-45	-6.64E+00	2.86E-01	Neutral	NE-E
22.81996759	2.76E-01	0.2854152	1.00E+00	1.00E+00	sgRNA54	sgRNA677	SPV_0146,SPV_0147,SPV_0148	SPV_1824	SPV_0146,SPV_0147,SPV_0148 | SPV_1824	2.44E-01	0.03513289	1.00E+00	1.81E-01	0.01701933	1.00E+00	4.25E-01	-1.49E-01	Neutral	NE-NE
35.26462751	3.54E-01	0.2464315	1.00E+00	1.00E+00	sgRNA54	sgRNA678	SPV_0146,SPV_0147,SPV_0148	SPV_1827,SPV_2426	SPV_0146,SPV_0147,SPV_0148 | SPV_1827,SPV_2426	2.44E-01	0.03513289	1.00E+00	1.58E-01	0.02905743	1.00E+00	4.02E-01	-4.79E-02	Neutral	NE-NE
12.86405082	9.83E-02	0.3350726	1.00E+00	1.00E+00	sgRNA54	sgRNA679	SPV_0146,SPV_0147,SPV_0148	bguR	SPV_0146,SPV_0147,SPV_0148 | bguR	2.44E-01	0.03513289	1.00E+00	-1.85E-01	0.0354112	1.00E+00	5.93E-02	3.90E-02	Neutral	NE-NE
17.74709149	2.72E-01	0.3346623	1.00E+00	1.00E+00	sgRNA54	sgRNA68	SPV_0146,SPV_0147,SPV_0148	SPV_0173	SPV_0146,SPV_0147,SPV_0148 | SPV_0173	2.44E-01	0.03513289	1.00E+00	2.24E-01	0.02185808	1.00E+00	4.69E-01	-1.97E-01	Neutral	NE-NE
43.07292947	5.77E-02	0.1895768	1.00E+00	1.00E+00	sgRNA54	sgRNA680	SPV_0146,SPV_0147,SPV_0148	bguA,bguD,bguB,bguC	SPV_0146,SPV_0147,SPV_0148 | bguA,bguD,bguB,bguC	2.44E-01	0.03513289	1.00E+00	3.03E-01	0.03119916	1.00E+00	5.48E-01	-4.90E-01	Neutral	NE-NE
31.900749	2.34E-01	0.2226054	1.00E+00	1.00E+00	sgRNA54	sgRNA681	SPV_0146,SPV_0147,SPV_0148	adhE	SPV_0146,SPV_0147,SPV_0148 | adhE	2.44E-01	0.03513289	1.00E+00	-9.88E-02	0.05470131	1.00E+00	1.45E-01	8.85E-02	Neutral	NE-NE
30.77421044	5.37E-01	0.2449825	1.00E+00	1.00E+00	sgRNA54	sgRNA682	SPV_0146,SPV_0147,SPV_0148	yajC	SPV_0146,SPV_0147,SPV_0148 | yajC	2.44E-01	0.03513289	1.00E+00	7.85E-02	0.05859933	1.00E+00	3.23E-01	2.14E-01	Neutral	NE-NE
19.52371175	-2.71E+00	0.3792875	1.79E-06	4.46E-06	sgRNA54	sgRNA683	SPV_0146,SPV_0147,SPV_0148	yajC,ulaH	SPV_0146,SPV_0147,SPV_0148 | yajC,ulaH	2.44E-01	0.03513289	1.00E+00	-2.73E+00	0.24614196	4.68E-13	-2.48E+00	-2.27E-01	Neutral	NE-E
27.63827961	8.28E-01	0.274679	1.00E+00	1.00E+00	sgRNA54	sgRNA684	SPV_0146,SPV_0147,SPV_0148	ulaG,ulaR	SPV_0146,SPV_0147,SPV_0148 | ulaG,ulaR	2.44E-01	0.03513289	1.00E+00	2.39E-01	0.02279969	1.00E+00	4.83E-01	3.45E-01	Neutral	NE-NE
11.25552326	-5.01E+00	0.6989119	4.81E-09	1.45E-08	sgRNA54	sgRNA685	SPV_0146,SPV_0147,SPV_0148	rnpA	SPV_0146,SPV_0147,SPV_0148 | rnpA	2.44E-01	0.03513289	1.00E+00	-6.94E+00	0.29166198	3.29E-94	-6.69E+00	1.69E+00	Neutral	NE-E
27.43364978	-2.64E-01	0.3111715	1.00E+00	1.00E+00	sgRNA54	sgRNA686	SPV_0146,SPV_0147,SPV_0148	ackA	SPV_0146,SPV_0147,SPV_0148 | ackA	2.44E-01	0.03513289	1.00E+00	-7.06E-01	0.03111832	1.00E+00	-4.61E-01	1.97E-01	Neutral	NE-NE
48.30820789	6.47E-02	0.2230947	1.00E+00	1.00E+00	sgRNA54	sgRNA687	SPV_0146,SPV_0147,SPV_0148	SPV_1854	SPV_0146,SPV_0147,SPV_0148 | SPV_1854	2.44E-01	0.03513289	1.00E+00	6.64E-02	0.03633028	1.00E+00	3.11E-01	-2.46E-01	Neutral	NE-NE
31.05305945	2.69E-01	0.2358496	1.00E+00	1.00E+00	sgRNA54	sgRNA688	SPV_0146,SPV_0147,SPV_0148	SPV_2427,comGG,comGF,comGE,comGD,comGC,comGB,comGA	SPV_0146,SPV_0147,SPV_0148 | SPV_2427,comGG,comGF,comGE,comGD,comGC,comGB,comGA	2.44E-01	0.03513289	1.00E+00	2.23E-01	0.03926498	1.00E+00	4.67E-01	-1.98E-01	Neutral	NE-NE
48.79294145	4.66E-01	0.1988403	1.00E+00	1.00E+00	sgRNA54	sgRNA689	SPV_0146,SPV_0147,SPV_0148	SPV_1864	SPV_0146,SPV_0147,SPV_0148 | SPV_1864	2.44E-01	0.03513289	1.00E+00	1.26E-01	0.02377853	1.00E+00	3.71E-01	9.51E-02	Neutral	NE-NE
10.13540379	-9.14E+00	2.853919	5.67E-12	2.67E-11	sgRNA54	sgRNA69	SPV_0146,SPV_0147,SPV_0148	SPV_0174,corA1	SPV_0146,SPV_0147,SPV_0148 | SPV_0174,corA1	2.44E-01	0.03513289	1.00E+00	-5.73E+00	0.29909936	1.39E-58	-5.49E+00	-3.65E+00	Neutral	NE-E
32.52165369	7.98E-02	0.2252792	1.00E+00	1.00E+00	sgRNA54	sgRNA690	SPV_0146,SPV_0147,SPV_0148	adh	SPV_0146,SPV_0147,SPV_0148 | adh	2.44E-01	0.03513289	1.00E+00	2.08E-01	0.01924985	1.00E+00	4.52E-01	-3.72E-01	Neutral	NE-NE
54.38704073	1.60E-01	0.1658798	1.00E+00	1.00E+00	sgRNA54	sgRNA691	SPV_0146,SPV_0147,SPV_0148	nagA	SPV_0146,SPV_0147,SPV_0148 | nagA	2.44E-01	0.03513289	1.00E+00	1.70E-01	0.03102309	1.00E+00	4.14E-01	-2.54E-01	Neutral	NE-NE
37.18232507	3.82E-01	0.2058674	1.00E+00	1.00E+00	sgRNA54	sgRNA692	SPV_0146,SPV_0147,SPV_0148	adr	SPV_0146,SPV_0147,SPV_0148 | adr	2.44E-01	0.03513289	1.00E+00	1.66E-01	0.02318287	1.00E+00	4.11E-01	-2.89E-02	Neutral	NE-NE
23.78182258	6.28E-01	0.2748989	1.00E+00	1.00E+00	sgRNA54	sgRNA693	SPV_0146,SPV_0147,SPV_0148	SPV_1869	SPV_0146,SPV_0147,SPV_0148 | SPV_1869	2.44E-01	0.03513289	1.00E+00	2.02E-01	0.05078712	1.00E+00	4.46E-01	1.83E-01	Neutral	NE-NE
27.17079058	5.18E-01	0.2490141	1.00E+00	1.00E+00	sgRNA54	sgRNA694	SPV_0146,SPV_0147,SPV_0148	pcp2	SPV_0146,SPV_0147,SPV_0148 | pcp2	2.44E-01	0.03513289	1.00E+00	2.03E-01	0.02500867	1.00E+00	4.47E-01	7.07E-02	Neutral	NE-NE
41.93372851	3.62E-01	0.1822334	1.00E+00	1.00E+00	sgRNA54	sgRNA695	SPV_0146,SPV_0147,SPV_0148	pcp2,SPV_1871,SPV_1872,SPV_2431	SPV_0146,SPV_0147,SPV_0148 | pcp2,SPV_1871,SPV_1872,SPV_2431	2.44E-01	0.03513289	1.00E+00	1.35E-01	0.01733911	1.00E+00	3.79E-01	-1.73E-02	Neutral	NE-NE
49.41459236	7.72E-01	0.2317567	1.00E+00	1.00E+00	sgRNA54	sgRNA696	SPV_0146,SPV_0147,SPV_0148	SPV_1874	SPV_0146,SPV_0147,SPV_0148 | SPV_1874	2.44E-01	0.03513289	1.00E+00	3.03E-01	0.07044363	1.00E+00	5.48E-01	2.25E-01	Neutral	NE-NE
20.10816864	2.08E-01	0.2888309	1.00E+00	1.00E+00	sgRNA54	sgRNA697	SPV_0146,SPV_0147,SPV_0148	thrC	SPV_0146,SPV_0147,SPV_0148 | thrC	2.44E-01	0.03513289	1.00E+00	-5.34E-01	0.06074293	1.00E+00	-2.90E-01	4.97E-01	Neutral	NE-NE
41.8894034	3.17E-01	0.218735	1.00E+00	1.00E+00	sgRNA54	sgRNA698	SPV_0146,SPV_0147,SPV_0148	SPV_1878	SPV_0146,SPV_0147,SPV_0148 | SPV_1878	2.44E-01	0.03513289	1.00E+00	2.56E-01	0.01782985	1.00E+00	5.00E-01	-1.83E-01	Neutral	NE-NE
10.85119615	-3.25E+00	0.5648554	1.58E-05	3.76E-05	sgRNA54	sgRNA699	SPV_0146,SPV_0147,SPV_0148	tRNA-Leu-6	SPV_0146,SPV_0147,SPV_0148 | tRNA-Leu-6	2.44E-01	0.03513289	1.00E+00	-4.04E+00	0.39988518	1.02E-16	-3.79E+00	5.43E-01	Neutral	NE-E
23.32853112	2.76E-01	0.356345	1.00E+00	1.00E+00	sgRNA54	sgRNA70	SPV_0146,SPV_0147,SPV_0148	uvrA,ypdF	SPV_0146,SPV_0147,SPV_0148 | uvrA,ypdF	2.44E-01	0.03513289	1.00E+00	1.63E-01	0.08827281	1.00E+00	4.07E-01	-1.31E-01	Neutral	NE-NE
4.9781389	-7.69E+00	2.6975163	7.39E-08	2.01E-07	sgRNA54	sgRNA700	SPV_0146,SPV_0147,SPV_0148	tRNA-Leu-6,tRNA-Gln-2,tRNA-His-1	SPV_0146,SPV_0147,SPV_0148 | tRNA-Leu-6,tRNA-Gln-2,tRNA-His-1	2.44E-01	0.03513289	1.00E+00	-7.08E+00	0.32614661	3.93E-80	-6.84E+00	-8.56E-01	Neutral	NE-E
19.05105997	-1.02E+01	2.9601573	1.53E-16	3.42E-15	sgRNA54	sgRNA701	SPV_0146,SPV_0147,SPV_0148	gltX	SPV_0146,SPV_0147,SPV_0148 | gltX	2.44E-01	0.03513289	1.00E+00	-7.83E+00	0.33273148	3.07E-95	-7.59E+00	-2.63E+00	Neutral	NE-E
11.82632483	-7.14E+00	1.3175001	4.49E-11	1.78E-10	sgRNA54	sgRNA702	SPV_0146,SPV_0147,SPV_0148	pgi	SPV_0146,SPV_0147,SPV_0148 | pgi	2.44E-01	0.03513289	1.00E+00	-7.49E+00	0.22360273	6.24E-185	-7.25E+00	1.07E-01	Neutral	NE-E
40.00590253	3.74E-01	0.2218711	1.00E+00	1.00E+00	sgRNA54	sgRNA703	SPV_0146,SPV_0147,SPV_0148	SPV_1898,SPV_1899	SPV_0146,SPV_0147,SPV_0148 | SPV_1898,SPV_1899	2.44E-01	0.03513289	1.00E+00	1.67E-01	0.01922177	1.00E+00	4.11E-01	-3.72E-02	Neutral	NE-NE
40.77474685	2.56E-01	0.2516878	1.00E+00	1.00E+00	sgRNA54	sgRNA704	SPV_0146,SPV_0147,SPV_0148	patA	SPV_0146,SPV_0147,SPV_0148 | patA	2.44E-01	0.03513289	1.00E+00	1.90E-01	0.02758615	1.00E+00	4.34E-01	-1.78E-01	Neutral	NE-NE
12.79178247	-7.26E+00	1.302066	6.55E-12	3.04E-11	sgRNA54	sgRNA705	SPV_0146,SPV_0147,SPV_0148	argR1	SPV_0146,SPV_0147,SPV_0148 | argR1	2.44E-01	0.03513289	1.00E+00	-7.13E+00	0.38734763	3.92E-60	-6.88E+00	-3.77E-01	Neutral	NE-E
17.71455306	-1.44E+00	0.3609003	1.45E-01	2.94E-01	sgRNA54	sgRNA706	SPV_0146,SPV_0147,SPV_0148	argS	SPV_0146,SPV_0147,SPV_0148 | argS	2.44E-01	0.03513289	1.00E+00	-3.08E-01	0.07956621	1.00E+00	-6.41E-02	-1.37E+00	Neutral	NE-NE
54.79352793	7.53E-01	0.2145143	1.00E+00	1.00E+00	sgRNA54	sgRNA707	SPV_0146,SPV_0147,SPV_0148	pnpR,pnpS	SPV_0146,SPV_0147,SPV_0148 | pnpR,pnpS	2.44E-01	0.03513289	1.00E+00	1.96E-01	0.02120631	1.00E+00	4.40E-01	3.13E-01	Neutral	NE-NE
18.44039717	-3.65E+00	0.4341849	2.26E-10	8.03E-10	sgRNA54	sgRNA708	SPV_0146,SPV_0147,SPV_0148	gpsA,galU	SPV_0146,SPV_0147,SPV_0148 | gpsA,galU	2.44E-01	0.03513289	1.00E+00	-3.41E+00	0.27933209	4.20E-19	-3.16E+00	-4.87E-01	Neutral	NE-E
30.83756052	2.22E-01	0.2342601	1.00E+00	1.00E+00	sgRNA54	sgRNA709	SPV_0146,SPV_0147,SPV_0148	dapD	SPV_0146,SPV_0147,SPV_0148 | dapD	2.44E-01	0.03513289	1.00E+00	1.73E-01	0.02975482	1.00E+00	4.18E-01	-1.96E-01	Neutral	NE-NE
9.39887658	-9.97E-01	0.46365	7.62E-01	1.00E+00	sgRNA54	sgRNA71	SPV_0146,SPV_0147,SPV_0148	spxA2	SPV_0146,SPV_0147,SPV_0148 | spxA2	2.44E-01	0.03513289	1.00E+00	-1.58E+00	0.07816538	2.52E-13	-1.34E+00	3.41E-01	Neutral	NE-E
37.24073108	2.48E-01	0.2599383	1.00E+00	1.00E+00	sgRNA54	sgRNA710	SPV_0146,SPV_0147,SPV_0148	srf-25	SPV_0146,SPV_0147,SPV_0148 | srf-25	2.44E-01	0.03513289	1.00E+00	2.66E-01	0.03195841	1.00E+00	5.10E-01	-2.62E-01	Neutral	NE-NE
62.74728214	8.73E-01	0.197491	1.00E+00	1.00E+00	sgRNA54	sgRNA711	SPV_0146,SPV_0147,SPV_0148	SPV_1924	SPV_0146,SPV_0147,SPV_0148 | SPV_1924	2.44E-01	0.03513289	1.00E+00	2.04E-01	0.01870193	1.00E+00	4.48E-01	4.25E-01	Neutral	NE-NE
29.2444086	1.07E-01	0.2893021	1.00E+00	1.00E+00	sgRNA54	sgRNA712	SPV_0146,SPV_0147,SPV_0148	pbp1b	SPV_0146,SPV_0147,SPV_0148 | pbp1b	2.44E-01	0.03513289	1.00E+00	-2.77E-02	0.05560408	1.00E+00	2.17E-01	-1.09E-01	Neutral	NE-NE
40.9636005	2.20E-01	0.2200063	1.00E+00	1.00E+00	sgRNA54	sgRNA713	SPV_0146,SPV_0147,SPV_0148	tyrS	SPV_0146,SPV_0147,SPV_0148 | tyrS	2.44E-01	0.03513289	1.00E+00	4.51E-02	0.03901237	1.00E+00	2.89E-01	-6.92E-02	Neutral	NE-NE
18.91916328	4.15E-01	0.3113606	1.00E+00	1.00E+00	sgRNA54	sgRNA714	SPV_0146,SPV_0147,SPV_0148	ctpC,SPV_1928	SPV_0146,SPV_0147,SPV_0148 | ctpC,SPV_1928	2.44E-01	0.03513289	1.00E+00	2.15E-01	0.02049204	1.00E+00	4.59E-01	-4.41E-02	Neutral	NE-NE
23.49839264	4.31E-01	0.2998888	1.00E+00	1.00E+00	sgRNA54	sgRNA715	SPV_0146,SPV_0147,SPV_0148	rrmA	SPV_0146,SPV_0147,SPV_0148 | rrmA	2.44E-01	0.03513289	1.00E+00	1.60E-01	0.02595689	1.00E+00	4.04E-01	2.67E-02	Neutral	NE-NE
33.33301152	4.46E-01	0.2634009	1.00E+00	1.00E+00	sgRNA54	sgRNA716	SPV_0146,SPV_0147,SPV_0148	malP,malQ	SPV_0146,SPV_0147,SPV_0148 | malP,malQ	2.44E-01	0.03513289	1.00E+00	-3.50E-02	0.02466819	1.00E+00	2.09E-01	2.37E-01	Neutral	NE-NE
27.37292995	1.00E+00	0.2394588	8.75E-01	1.00E+00	sgRNA54	sgRNA717	SPV_0146,SPV_0147,SPV_0148	malX	SPV_0146,SPV_0147,SPV_0148 | malX	2.44E-01	0.03513289	1.00E+00	2.56E-01	0.03509363	1.00E+00	5.01E-01	5.00E-01	Neutral	NE-NE
18.30692128	-3.90E-01	0.3510408	1.00E+00	1.00E+00	sgRNA54	sgRNA718	SPV_0146,SPV_0147,SPV_0148	malA,malR	SPV_0146,SPV_0147,SPV_0148 | malA,malR	2.44E-01	0.03513289	1.00E+00	-2.54E-01	0.06371722	1.00E+00	-9.46E-03	-3.81E-01	Neutral	NE-NE
10.04084588	-4.18E+00	1.322394	6.96E-04	1.54E-03	sgRNA54	sgRNA719	SPV_0146,SPV_0147,SPV_0148	SPV_1940,aspS	SPV_0146,SPV_0147,SPV_0148 | SPV_1940,aspS	2.44E-01	0.03513289	1.00E+00	-8.29E+00	0.31207865	2.95E-121	-8.05E+00	3.86E+00	Neutral	NE-E
30.84579343	-3.46E-01	0.2372862	1.00E+00	1.00E+00	sgRNA54	sgRNA72	SPV_0146,SPV_0147,SPV_0148	SPV_0180,yqgF,SPV_0182	SPV_0146,SPV_0147,SPV_0148 | SPV_0180,yqgF,SPV_0182	2.44E-01	0.03513289	1.00E+00	-4.72E-01	0.0209665	1.00E+00	-2.27E-01	-1.19E-01	Neutral	NE-NE
78.07634533	1.99E-01	0.1606993	1.00E+00	1.00E+00	sgRNA54	sgRNA720	SPV_0146,SPV_0147,SPV_0148	SPV_1943	SPV_0146,SPV_0147,SPV_0148 | SPV_1943	2.44E-01	0.03513289	1.00E+00	4.66E-02	0.02810343	1.00E+00	2.91E-01	-9.22E-02	Neutral	NE-NE
56.04814948	4.08E-01	0.2212636	1.00E+00	1.00E+00	sgRNA54	sgRNA721	SPV_0146,SPV_0147,SPV_0148	SPV_1948	SPV_0146,SPV_0147,SPV_0148 | SPV_1948	2.44E-01	0.03513289	1.00E+00	2.22E-01	0.01899114	1.00E+00	4.66E-01	-5.82E-02	Neutral	NE-NE
15.17955831	-9.66E+00	2.9016753	1.88E-14	1.77E-13	sgRNA54	sgRNA722	SPV_0146,SPV_0147,SPV_0148	hisS	SPV_0146,SPV_0147,SPV_0148 | hisS	2.44E-01	0.03513289	1.00E+00	-7.22E+00	0.35433247	4.35E-73	-6.97E+00	-2.69E+00	Neutral	NE-E
40.84662412	3.24E-01	0.2718508	1.00E+00	1.00E+00	sgRNA54	sgRNA723	SPV_0146,SPV_0147,SPV_0148	SPV_1951	SPV_0146,SPV_0147,SPV_0148 | SPV_1951	2.44E-01	0.03513289	1.00E+00	1.63E-01	0.0207838	1.00E+00	4.07E-01	-8.36E-02	Neutral	NE-NE
32.33311515	3.34E-01	0.2250828	1.00E+00	1.00E+00	sgRNA54	sgRNA724	SPV_0146,SPV_0147,SPV_0148	rgg	SPV_0146,SPV_0147,SPV_0148 | rgg	2.44E-01	0.03513289	1.00E+00	2.25E-01	0.04963844	1.00E+00	4.69E-01	-1.35E-01	Neutral	NE-NE
33.60030509	3.16E-01	0.2672947	1.00E+00	1.00E+00	sgRNA54	sgRNA725	SPV_0146,SPV_0147,SPV_0148	SPV_1954	SPV_0146,SPV_0147,SPV_0148 | SPV_1954	2.44E-01	0.03513289	1.00E+00	2.50E-01	0.04566077	1.00E+00	4.94E-01	-1.78E-01	Neutral	NE-NE
77.46027062	4.16E-01	0.1616605	1.00E+00	1.00E+00	sgRNA54	sgRNA726	SPV_0146,SPV_0147,SPV_0148	ilvD	SPV_0146,SPV_0147,SPV_0148 | ilvD	2.44E-01	0.03513289	1.00E+00	2.02E-01	0.03015351	1.00E+00	4.46E-01	-2.98E-02	Neutral	NE-NE
16.82799644	4.23E-01	0.3229317	1.00E+00	1.00E+00	sgRNA54	sgRNA727	SPV_0146,SPV_0147,SPV_0148	SPV_1962,SPV_2438	SPV_0146,SPV_0147,SPV_0148 | SPV_1962,SPV_2438	2.44E-01	0.03513289	1.00E+00	2.09E-01	0.02115291	1.00E+00	4.53E-01	-3.07E-02	Neutral	NE-NE
9.45250193	-5.92E+00	1.0201258	1.75E-08	5.01E-08	sgRNA54	sgRNA728	SPV_0146,SPV_0147,SPV_0148	rpmF,rpmG3	SPV_0146,SPV_0147,SPV_0148 | rpmF,rpmG3	2.44E-01	0.03513289	1.00E+00	-5.92E+00	0.20029436	5.11E-134	-5.67E+00	-2.45E-01	Neutral	NE-E
35.22551633	7.46E-02	0.2738228	1.00E+00	1.00E+00	sgRNA54	sgRNA729	SPV_0146,SPV_0147,SPV_0148	cbpN	SPV_0146,SPV_0147,SPV_0148 | cbpN	2.44E-01	0.03513289	1.00E+00	1.77E-01	0.02620798	1.00E+00	4.21E-01	-3.47E-01	Neutral	NE-NE
12.66876393	2.34E-01	0.3314984	1.00E+00	1.00E+00	sgRNA54	sgRNA73	SPV_0146,SPV_0147,SPV_0148	SPV_0184	SPV_0146,SPV_0147,SPV_0148 | SPV_0184	2.44E-01	0.03513289	1.00E+00	4.77E-03	0.03214254	1.00E+00	2.49E-01	-1.47E-02	Neutral	NE-NE
42.82020972	2.97E-01	0.2032978	1.00E+00	1.00E+00	sgRNA54	sgRNA730	SPV_0146,SPV_0147,SPV_0148	SPV_2439,SPV_1969,SPV_1970,SPV_1971,SPV_1972	SPV_0146,SPV_0147,SPV_0148 | SPV_2439,SPV_1969,SPV_1970,SPV_1971,SPV_1972	2.44E-01	0.03513289	1.00E+00	2.41E-01	0.03982943	1.00E+00	4.85E-01	-1.88E-01	Neutral	NE-NE
29.8336286	5.35E-01	0.2294883	1.00E+00	1.00E+00	sgRNA54	sgRNA731	SPV_0146,SPV_0147,SPV_0148	SPV_1974,SPV_2441	SPV_0146,SPV_0147,SPV_0148 | SPV_1974,SPV_2441	2.44E-01	0.03513289	1.00E+00	1.89E-01	0.01735674	1.00E+00	4.33E-01	1.02E-01	Neutral	NE-NE
51.68721554	-4.97E-03	0.2187282	1.00E+00	1.00E+00	sgRNA54	sgRNA732	SPV_0146,SPV_0147,SPV_0148	srf-26,arcA	SPV_0146,SPV_0147,SPV_0148 | srf-26,arcA	2.44E-01	0.03513289	1.00E+00	1.62E-01	0.01980252	1.00E+00	4.06E-01	-4.11E-01	Neutral	NE-NE
38.25409924	4.87E-01	0.2028317	1.00E+00	1.00E+00	sgRNA54	sgRNA733	SPV_0146,SPV_0147,SPV_0148	ybbK	SPV_0146,SPV_0147,SPV_0148 | ybbK	2.44E-01	0.03513289	1.00E+00	1.73E-01	0.01905755	1.00E+00	4.18E-01	6.90E-02	Neutral	NE-NE
26.56191988	5.03E-01	0.29671	1.00E+00	1.00E+00	sgRNA54	sgRNA734	SPV_0146,SPV_0147,SPV_0148	adh2,fucI,fucL,fucY,SPV_1989,SPV_1990,SPV_1991,SPV_1992,fucU,fucA,fucK	SPV_0146,SPV_0147,SPV_0148 | adh2,fucI,fucL,fucY,SPV_1989,SPV_1990,SPV_1991,SPV_1992,fucU,fucA,fucK	2.44E-01	0.03513289	1.00E+00	1.45E-01	0.03645913	1.00E+00	3.89E-01	1.14E-01	Neutral	NE-NE
45.57545249	5.53E-01	0.306635	1.00E+00	1.00E+00	sgRNA54	sgRNA735	SPV_0146,SPV_0147,SPV_0148	fucR	SPV_0146,SPV_0147,SPV_0148 | fucR	2.44E-01	0.03513289	1.00E+00	1.84E-01	0.02730521	1.00E+00	4.28E-01	1.25E-01	Neutral	NE-NE
23.37642699	1.43E+00	0.4074047	1.75E-01	3.53E-01	sgRNA54	sgRNA736	SPV_0146,SPV_0147,SPV_0148	SPV_2448	SPV_0146,SPV_0147,SPV_0148 | SPV_2448	2.44E-01	0.03513289	1.00E+00	1.52E-01	0.02129289	1.00E+00	3.96E-01	1.04E+00	Positive	NE-NE
12.16438228	-1.25E+00	0.4662673	3.80E-01	7.53E-01	sgRNA54	sgRNA737	SPV_0146,SPV_0147,SPV_0148	srf-27,srf-28	SPV_0146,SPV_0147,SPV_0148 | srf-27,srf-28	2.44E-01	0.03513289	1.00E+00	-1.75E+00	0.29480248	1.43E-02	-1.51E+00	2.59E-01	Neutral	NE-E
64.90035156	3.83E-01	0.1706649	1.00E+00	1.00E+00	sgRNA54	sgRNA738	SPV_0146,SPV_0147,SPV_0148	SPV_2450	SPV_0146,SPV_0147,SPV_0148 | SPV_2450	2.44E-01	0.03513289	1.00E+00	1.43E-01	0.03847242	1.00E+00	3.87E-01	-4.09E-03	Neutral	NE-NE
24.92052201	2.34E-01	0.2717681	1.00E+00	1.00E+00	sgRNA54	sgRNA739	SPV_0146,SPV_0147,SPV_0148	srf-28	SPV_0146,SPV_0147,SPV_0148 | srf-28	2.44E-01	0.03513289	1.00E+00	-7.58E-01	0.20574726	1.00E+00	-5.14E-01	7.48E-01	Neutral	NE-NE
29.98519509	2.64E-01	0.2842395	1.00E+00	1.00E+00	sgRNA54	sgRNA74	SPV_0146,SPV_0147,SPV_0148	cls	SPV_0146,SPV_0147,SPV_0148 | cls	2.44E-01	0.03513289	1.00E+00	2.37E-01	0.03735418	1.00E+00	4.81E-01	-2.17E-01	Neutral	NE-NE
35.66323339	-3.36E-01	0.2295925	1.00E+00	1.00E+00	sgRNA54	sgRNA740	SPV_0146,SPV_0147,SPV_0148	adcA,adcB,adcC,adcR	SPV_0146,SPV_0147,SPV_0148 | adcA,adcB,adcC,adcR	2.44E-01	0.03513289	1.00E+00	-1.00E+00	0.0979904	1.00E+00	-7.56E-01	4.20E-01	Neutral	NE-NE
31.06498801	8.42E-01	0.2938866	1.00E+00	1.00E+00	sgRNA54	sgRNA741	SPV_0146,SPV_0147,SPV_0148	SPV_2006	SPV_0146,SPV_0147,SPV_0148 | SPV_2006	2.44E-01	0.03513289	1.00E+00	2.16E-01	0.02666613	1.00E+00	4.61E-01	3.81E-01	Neutral	NE-NE
47.21271297	8.96E-01	0.3243367	1.00E+00	1.00E+00	sgRNA54	sgRNA742	SPV_0146,SPV_0147,SPV_0148	SPV_2007	SPV_0146,SPV_0147,SPV_0148 | SPV_2007	2.44E-01	0.03513289	1.00E+00	1.42E-01	0.02948752	1.00E+00	3.87E-01	5.09E-01	Neutral	NE-NE
38.72963377	8.06E-01	0.2504951	1.00E+00	1.00E+00	sgRNA54	sgRNA743	SPV_0146,SPV_0147,SPV_0148	SPV_2010,glpF,glpO,glpK	SPV_0146,SPV_0147,SPV_0148 | SPV_2010,glpF,glpO,glpK	2.44E-01	0.03513289	1.00E+00	2.45E-01	0.02704777	1.00E+00	4.89E-01	3.17E-01	Neutral	NE-NE
39.04688317	3.79E-01	0.2321024	1.00E+00	1.00E+00	sgRNA54	sgRNA744	SPV_0146,SPV_0147,SPV_0148	SPV_2010,glpF,glpO,glpK,SPV_2014	SPV_0146,SPV_0147,SPV_0148 | SPV_2010,glpF,glpO,glpK,SPV_2014	2.44E-01	0.03513289	1.00E+00	2.29E-01	0.02166273	1.00E+00	4.73E-01	-9.37E-02	Neutral	NE-NE
14.73992287	-9.10E-01	0.3489936	1.00E+00	1.00E+00	sgRNA54	sgRNA745	SPV_0146,SPV_0147,SPV_0148	hslO,SPV_2016	SPV_0146,SPV_0147,SPV_0148 | hslO,SPV_2016	2.44E-01	0.03513289	1.00E+00	-1.28E+00	0.10283181	1.74E-02	-1.03E+00	1.24E-01	Neutral	NE-E
37.34644442	3.99E-01	0.2102791	1.00E+00	1.00E+00	sgRNA54	sgRNA746	SPV_0146,SPV_0147,SPV_0148	cbpA,SPV_2018	SPV_0146,SPV_0147,SPV_0148 | cbpA,SPV_2018	2.44E-01	0.03513289	1.00E+00	1.38E-01	0.04409986	1.00E+00	3.82E-01	1.66E-02	Neutral	NE-NE
56.74748306	5.55E-01	0.1944374	1.00E+00	1.00E+00	sgRNA54	sgRNA747	SPV_0146,SPV_0147,SPV_0148	clpC,ctsR	SPV_0146,SPV_0147,SPV_0148 | clpC,ctsR	2.44E-01	0.03513289	1.00E+00	-2.47E-01	0.03599606	1.00E+00	-2.52E-03	5.58E-01	Neutral	NE-NE
33.17707178	7.16E-01	0.3359097	1.00E+00	1.00E+00	sgRNA54	sgRNA748	SPV_0146,SPV_0147,SPV_0148	thiZ,thiY,thiX,SPV_2027	SPV_0146,SPV_0147,SPV_0148 | thiZ,thiY,thiX,SPV_2027	2.44E-01	0.03513289	1.00E+00	1.29E-01	0.03012052	1.00E+00	3.73E-01	3.44E-01	Neutral	NE-NE
55.98807195	3.45E-01	0.1790917	1.00E+00	1.00E+00	sgRNA54	sgRNA749	SPV_0146,SPV_0147,SPV_0148	cbpD,cbpD,srf-29	SPV_0146,SPV_0147,SPV_0148 | cbpD,cbpD,srf-29	2.44E-01	0.03513289	1.00E+00	1.32E-01	0.02293603	1.00E+00	3.77E-01	-3.16E-02	Neutral	NE-NE
35.96867576	5.25E-01	0.2704818	1.00E+00	1.00E+00	sgRNA54	sgRNA75	SPV_0146,SPV_0147,SPV_0148	SPV_2121,SPV_0186	SPV_0146,SPV_0147,SPV_0148 | SPV_2121,SPV_0186	2.44E-01	0.03513289	1.00E+00	3.07E-01	0.05071809	1.00E+00	5.51E-01	-2.56E-02	Neutral	NE-NE
29.57322607	-3.92E+00	0.3479333	1.12E-17	4.47E-16	sgRNA54	sgRNA750	SPV_0146,SPV_0147,SPV_0148	SPV_2029	SPV_0146,SPV_0147,SPV_0148 | SPV_2029	2.44E-01	0.03513289	1.00E+00	-4.18E+00	0.0940449	7.85E-249	-3.94E+00	1.51E-02	Neutral	NE-E
11.96353532	-9.49E+00	2.897485	1.06E-12	5.92E-12	sgRNA54	sgRNA751	SPV_0146,SPV_0147,SPV_0148	rplI,pde1	SPV_0146,SPV_0147,SPV_0148 | rplI,pde1	2.44E-01	0.03513289	1.00E+00	-8.50E+00	0.29387645	1.09E-142	-8.26E+00	-1.23E+00	Neutral	NE-E
45.52634592	5.25E-02	0.2216555	1.00E+00	1.00E+00	sgRNA54	sgRNA752	SPV_0146,SPV_0147,SPV_0148	hpf	SPV_0146,SPV_0147,SPV_0148 | hpf	2.44E-01	0.03513289	1.00E+00	8.42E-02	0.02517694	1.00E+00	3.28E-01	-2.76E-01	Neutral	NE-NE
59.10958697	5.64E-01	0.1806396	1.00E+00	1.00E+00	sgRNA54	sgRNA753	SPV_0146,SPV_0147,SPV_0148	comFC,comFA	SPV_0146,SPV_0147,SPV_0148 | comFC,comFA	2.44E-01	0.03513289	1.00E+00	1.92E-01	0.0185161	1.00E+00	4.36E-01	1.28E-01	Neutral	NE-NE
55.4010562	1.56E-01	0.2218585	1.00E+00	1.00E+00	sgRNA54	sgRNA754	SPV_0146,SPV_0147,SPV_0148	SPV_2036	SPV_0146,SPV_0147,SPV_0148 | SPV_2036	2.44E-01	0.03513289	1.00E+00	1.70E-01	0.03383784	1.00E+00	4.14E-01	-2.58E-01	Neutral	NE-NE
17.12663893	2.40E-01	0.3543386	1.00E+00	1.00E+00	sgRNA54	sgRNA755	SPV_0146,SPV_0147,SPV_0148	cysK	SPV_0146,SPV_0147,SPV_0148 | cysK	2.44E-01	0.03513289	1.00E+00	1.58E-01	0.02693669	1.00E+00	4.02E-01	-1.62E-01	Neutral	NE-NE
12.63033186	-9.51E+00	2.8925541	2.55E-13	1.68E-12	sgRNA54	sgRNA756	SPV_0146,SPV_0147,SPV_0148	rpsB,srf-30	SPV_0146,SPV_0147,SPV_0148 | rpsB,srf-30	2.44E-01	0.03513289	1.00E+00	-8.51E+00	0.33566525	7.04E-112	-8.27E+00	-1.24E+00	Neutral	NE-E
29.94941652	-1.08E+01	3.0303786	2.76E-19	2.78E-17	sgRNA54	sgRNA757	SPV_0146,SPV_0147,SPV_0148	pcsB	SPV_0146,SPV_0147,SPV_0148 | pcsB	2.44E-01	0.03513289	1.00E+00	-7.21E+00	0.35219059	3.68E-74	-6.97E+00	-3.88E+00	Neutral	NE-E
21.97223869	-4.35E-01	0.2625978	1.00E+00	1.00E+00	sgRNA54	sgRNA758	SPV_0146,SPV_0147,SPV_0148	pgsA,rodZ,SPV_2051,SPV_2052	SPV_0146,SPV_0147,SPV_0148 | pgsA,rodZ,SPV_2051,SPV_2052	2.44E-01	0.03513289	1.00E+00	-3.66E-01	0.05260424	1.00E+00	-1.22E-01	-3.13E-01	Neutral	NE-NE
39.97578422	-3.22E-01	0.2026817	1.00E+00	1.00E+00	sgRNA54	sgRNA759	SPV_0146,SPV_0147,SPV_0148	SPV_2053,recF	SPV_0146,SPV_0147,SPV_0148 | SPV_2053,recF	2.44E-01	0.03513289	1.00E+00	-5.68E-01	0.0342408	1.00E+00	-3.24E-01	2.19E-03	Neutral	NE-NE
46.53177668	2.51E-01	0.2375253	1.00E+00	1.00E+00	sgRNA54	sgRNA76	SPV_0146,SPV_0147,SPV_0148	SPV_0186	SPV_0146,SPV_0147,SPV_0148 | SPV_0186	2.44E-01	0.03513289	1.00E+00	1.82E-01	0.03101964	1.00E+00	4.26E-01	-1.74E-01	Neutral	NE-NE
21.57508882	-3.06E+00	1.2943819	1.66E-03	3.63E-03	sgRNA54	sgRNA760	SPV_0146,SPV_0147,SPV_0148	guaB	SPV_0146,SPV_0147,SPV_0148 | guaB	2.44E-01	0.03513289	1.00E+00	-4.35E+00	1.31424482	5.92E-06	-4.10E+00	1.05E+00	Neutral	NE-E
5.59800819	-8.32E+00	2.8018773	2.07E-07	5.44E-07	sgRNA54	sgRNA761	SPV_0146,SPV_0147,SPV_0148	trpS	SPV_0146,SPV_0147,SPV_0148 | trpS	2.44E-01	0.03513289	1.00E+00	-7.47E+00	0.37630387	7.35E-68	-7.23E+00	-1.09E+00	Neutral	NE-E
63.36800574	1.81E-01	0.1684465	1.00E+00	1.00E+00	sgRNA54	sgRNA762	SPV_0146,SPV_0147,SPV_0148	SPV_2057	SPV_0146,SPV_0147,SPV_0148 | SPV_2057	2.44E-01	0.03513289	1.00E+00	1.28E-01	0.04276526	1.00E+00	3.72E-01	-1.91E-01	Neutral	NE-NE
31.1979016	4.22E-01	0.2719745	1.00E+00	1.00E+00	sgRNA54	sgRNA763	SPV_0146,SPV_0147,SPV_0148	pipR	SPV_0146,SPV_0147,SPV_0148 | pipR	2.44E-01	0.03513289	1.00E+00	1.82E-01	0.02115693	1.00E+00	4.27E-01	-4.07E-03	Neutral	NE-NE
44.16250437	3.44E-01	0.2564933	1.00E+00	1.00E+00	sgRNA54	sgRNA764	SPV_0146,SPV_0147,SPV_0148	tRNA-Glu-5,comE,comD,comC1	SPV_0146,SPV_0147,SPV_0148 | tRNA-Glu-5,comE,comD,comC1	2.44E-01	0.03513289	1.00E+00	1.47E-01	0.02121297	1.00E+00	3.91E-01	-4.79E-02	Neutral	NE-NE
26.95410024	-1.08E+01	3.0321691	6.67E-19	5.35E-17	sgRNA54	sgRNA765	SPV_0146,SPV_0147,SPV_0148	tRNA-Arg-5	SPV_0146,SPV_0147,SPV_0148 | tRNA-Arg-5	2.44E-01	0.03513289	1.00E+00	-8.66E+00	0.45981251	8.76E-66	-8.42E+00	-2.43E+00	Neutral	NE-E
53.84341093	2.85E-01	0.2250356	1.00E+00	1.00E+00	sgRNA54	sgRNA766	SPV_0146,SPV_0147,SPV_0148	tRNA-Arg-5,rlmH	SPV_0146,SPV_0147,SPV_0148 | tRNA-Arg-5,rlmH	2.44E-01	0.03513289	1.00E+00	7.20E-02	0.03179251	1.00E+00	3.16E-01	-3.11E-02	Neutral	NE-NE
29.60570998	2.59E-01	0.3119022	1.00E+00	1.00E+00	sgRNA54	sgRNA767	SPV_0146,SPV_0147,SPV_0148	htrA,parB	SPV_0146,SPV_0147,SPV_0148 | htrA,parB	2.44E-01	0.03513289	1.00E+00	2.09E-01	0.03125255	1.00E+00	4.53E-01	-1.94E-01	Neutral	NE-NE
45.64795136	5.16E-01	0.1919641	1.00E+00	1.00E+00	sgRNA54	sgRNA768	SPV_0146,SPV_0147,SPV_0148	parB	SPV_0146,SPV_0147,SPV_0148 | parB	2.44E-01	0.03513289	1.00E+00	5.81E-03	0.02334939	1.00E+00	2.50E-01	2.65E-01	Neutral	NE-NE
32.34182048	1.69E-01	0.2480094	1.00E+00	1.00E+00	sgRNA54	sgRNA769	SPV_0146,SPV_0147,SPV_0148	pth	SPV_0146,SPV_0147,SPV_0148 | pth	2.44E-01	0.03513289	1.00E+00	2.59E-01	0.02067733	1.00E+00	5.04E-01	-3.35E-01	Neutral	NE-NE
26.70276339	2.86E-01	0.2877208	1.00E+00	1.00E+00	sgRNA54	sgRNA77	SPV_0146,SPV_0147,SPV_0148	nrdD,SPV_0188,SPV_0189,nrdG,SPV_0191	SPV_0146,SPV_0147,SPV_0148 | nrdD,SPV_0188,SPV_0189,nrdG,SPV_0191	2.44E-01	0.03513289	1.00E+00	-2.64E-01	0.07060939	1.00E+00	-1.95E-02	3.06E-01	Neutral	NE-NE
23.43047123	-3.30E+00	0.5213774	1.07E-06	2.70E-06	sgRNA54	sgRNA770	SPV_0146,SPV_0147,SPV_0148	tilS	SPV_0146,SPV_0147,SPV_0148 | tilS	2.44E-01	0.03513289	1.00E+00	-3.56E+00	0.44698761	1.15E-10	-3.31E+00	1.42E-02	Neutral	NE-E
33.17991046	-7.23E-01	0.258735	1.00E+00	1.00E+00	sgRNA54	sgRNA771	SPV_0146,SPV_0147,SPV_0148	ftsH	SPV_0146,SPV_0147,SPV_0148 | ftsH	2.44E-01	0.03513289	1.00E+00	-1.05E+00	0.04115943	6.42E-01	-8.08E-01	8.46E-02	Neutral	NE-NE
11.03922262	-4.09E+00	0.5726342	2.66E-08	7.50E-08	sgRNA54	sgRNA772	SPV_0146,SPV_0147,SPV_0148	polA	SPV_0146,SPV_0147,SPV_0148 | polA	2.44E-01	0.03513289	1.00E+00	-3.94E+00	0.23527721	1.34E-37	-3.69E+00	-3.96E-01	Neutral	NE-E
23.15885788	8.63E-01	0.2624268	1.00E+00	1.00E+00	sgRNA54	sgRNA773	SPV_0146,SPV_0147,SPV_0148	argH	SPV_0146,SPV_0147,SPV_0148 | argH	2.44E-01	0.03513289	1.00E+00	1.49E-01	0.02645984	1.00E+00	3.94E-01	4.70E-01	Neutral	NE-NE
6.84338177	-6.26E+00	1.3211954	2.27E-08	6.44E-08	sgRNA54	sgRNA774	SPV_0146,SPV_0147,SPV_0148	rnjA	SPV_0146,SPV_0147,SPV_0148 | rnjA	2.44E-01	0.03513289	1.00E+00	-5.09E+00	0.07578901	0.00E+00	-4.85E+00	-1.41E+00	Neutral	NE-E
3.28434952	-5.04E+00	1.3866903	5.36E-05	1.24E-04	sgRNA54	sgRNA775	SPV_0146,SPV_0147,SPV_0148	tsaD	SPV_0146,SPV_0147,SPV_0148 | tsaD	2.44E-01	0.03513289	1.00E+00	-5.04E+00	0.30085895	7.82E-43	-4.79E+00	-2.52E-01	Neutral	NE-E
9.74798592	-6.00E+00	1.005809	6.91E-09	2.05E-08	sgRNA54	sgRNA776	SPV_0146,SPV_0147,SPV_0148	adk	SPV_0146,SPV_0147,SPV_0148 | adk	2.44E-01	0.03513289	1.00E+00	-8.01E+00	0.35132082	1.19E-89	-7.76E+00	1.76E+00	Neutral	NE-E
7.47778712	-8.61E+00	2.7928671	1.99E-10	7.09E-10	sgRNA54	sgRNA777	SPV_0146,SPV_0147,SPV_0148	sulB	SPV_0146,SPV_0147,SPV_0148 | sulB	2.44E-01	0.03513289	1.00E+00	-6.88E+00	0.25933878	5.13E-116	-6.63E+00	-1.97E+00	Neutral	NE-E
7.3783902	-8.49E+00	2.7761113	2.67E-10	9.37E-10	sgRNA54	sgRNA778	SPV_0146,SPV_0147,SPV_0148	sulC	SPV_0146,SPV_0147,SPV_0148 | sulC	2.44E-01	0.03513289	1.00E+00	-7.10E+00	0.37477788	6.30E-62	-6.86E+00	-1.63E+00	Neutral	NE-E
11.85489414	-4.13E+00	0.555635	4.89E-09	1.47E-08	sgRNA54	sgRNA779	SPV_0146,SPV_0147,SPV_0148	sulD	SPV_0146,SPV_0147,SPV_0148 | sulD	2.44E-01	0.03513289	1.00E+00	-3.77E+00	0.21949341	5.61E-38	-3.53E+00	-6.01E-01	Neutral	NE-E
23.44452202	3.19E-01	0.2899244	1.00E+00	1.00E+00	sgRNA54	sgRNA78	SPV_0146,SPV_0147,SPV_0148	SPV_0191	SPV_0146,SPV_0147,SPV_0148 | SPV_0191	2.44E-01	0.03513289	1.00E+00	9.96E-02	0.03755652	1.00E+00	3.44E-01	-2.48E-02	Neutral	NE-NE
16.34248534	-9.86E+00	2.9212382	5.62E-15	6.41E-14	sgRNA54	sgRNA780	SPV_0146,SPV_0147,SPV_0148	ftsL	SPV_0146,SPV_0147,SPV_0148 | ftsL	2.44E-01	0.03513289	1.00E+00	-1.00E+01	0.32099615	7.50E-173	-9.76E+00	-9.77E-02	Neutral	NE-E
16.19367964	-3.50E+00	0.4269859	1.36E-09	4.35E-09	sgRNA54	sgRNA781	SPV_0146,SPV_0147,SPV_0148	cps2O	SPV_0146,SPV_0147,SPV_0148 | cps2O	2.44E-01	0.03513289	1.00E+00	-4.08E+00	0.14890033	7.72E-96	-3.84E+00	3.41E-01	Neutral	NE-E
4.18057864	-2.99E+00	0.7391627	2.05E-03	4.48E-03	sgRNA54	sgRNA782	SPV_0146,SPV_0147,SPV_0148	SPV_0403	SPV_0146,SPV_0147,SPV_0148 | SPV_0403	2.44E-01	0.03513289	1.00E+00	-3.49E+00	0.19348419	5.45E-39	-3.25E+00	2.53E-01	Neutral	NE-E
6.53318636	-5.48E+00	1.0611418	7.23E-07	1.84E-06	sgRNA54	sgRNA783	SPV_0146,SPV_0147,SPV_0148	valS	SPV_0146,SPV_0147,SPV_0148 | valS	2.44E-01	0.03513289	1.00E+00	-6.43E+00	0.45079983	6.83E-39	-6.18E+00	6.98E-01	Neutral	NE-E
23.03139704	-5.87E+00	0.6248125	4.91E-15	5.71E-14	sgRNA54	sgRNA784	SPV_0146,SPV_0147,SPV_0148	pheT	SPV_0146,SPV_0147,SPV_0148 | pheT	2.44E-01	0.03513289	1.00E+00	-5.75E+00	0.31360901	2.05E-57	-5.51E+00	-3.65E-01	Neutral	NE-E
21.15029913	1.31E-01	0.3044348	1.00E+00	1.00E+00	sgRNA54	sgRNA785	SPV_0146,SPV_0147,SPV_0148	divIB	SPV_0146,SPV_0147,SPV_0148 | divIB	2.44E-01	0.03513289	1.00E+00	-4.49E-01	0.05260201	1.00E+00	-2.04E-01	3.36E-01	Neutral	NE-NE
20.19696355	-4.35E+00	0.4779854	7.18E-13	4.18E-12	sgRNA54	sgRNA786	SPV_0146,SPV_0147,SPV_0148	rimM	SPV_0146,SPV_0147,SPV_0148 | rimM	2.44E-01	0.03513289	1.00E+00	-3.50E+00	0.26430501	2.31E-22	-3.25E+00	-1.10E+00	Negative	NE-E
10.93931415	-1.34E+00	0.4302977	2.66E-01	5.34E-01	sgRNA54	sgRNA787	SPV_0146,SPV_0147,SPV_0148	trmD	SPV_0146,SPV_0147,SPV_0148 | trmD	2.44E-01	0.03513289	1.00E+00	-1.64E+00	0.17811071	5.16E-04	-1.40E+00	5.52E-02	Neutral	NE-E
12.07342993	-2.61E+00	0.4089047	2.75E-05	6.45E-05	sgRNA54	sgRNA788	SPV_0146,SPV_0147,SPV_0148	rodA	SPV_0146,SPV_0147,SPV_0148 | rodA	2.44E-01	0.03513289	1.00E+00	-2.06E+00	0.12807817	1.97E-16	-1.81E+00	-7.97E-01	Neutral	NE-E
44.6525221	2.83E-01	0.279815	1.00E+00	1.00E+00	sgRNA54	sgRNA789	SPV_0146,SPV_0147,SPV_0148	gyrB	SPV_0146,SPV_0147,SPV_0148 | gyrB	2.44E-01	0.03513289	1.00E+00	-4.22E-01	0.04564779	1.00E+00	-1.78E-01	4.61E-01	Neutral	NE-NE
1.85217416	-5.68E+00	2.7009602	3.11E-03	6.74E-03	sgRNA54	sgRNA79	SPV_0146,SPV_0147,SPV_0148	rpsJ,rplC,rplD,rplW,rplB,rpsS,rplV,rpsC,rplP,rpmC,rpsQ,rplN,rplX,rplE,rpsN,rpsH,rplF,rplR,rpsE,rpmD,rplO,secY	SPV_0146,SPV_0147,SPV_0148 | rpsJ,rplC,rplD,rplW,rplB,rpsS,rplV,rpsC,rplP,rpmC,rpsQ,rplN,rplX,rplE,rpsN,rpsH,rplF,rplR,rpsE,rpmD,rplO,secY	2.44E-01	0.03513289	1.00E+00	-7.95E+00	0.37446682	1.07E-78	-7.71E+00	2.03E+00	Neutral	NE-E
17.67523696	-1.00E+01	2.9375731	7.12E-16	1.17E-14	sgRNA54	sgRNA790	SPV_0146,SPV_0147,SPV_0148	parC	SPV_0146,SPV_0147,SPV_0148 | parC	2.44E-01	0.03513289	1.00E+00	-7.34E+00	0.25705535	3.20E-137	-7.10E+00	-2.90E+00	Neutral	NE-E
11.11539324	-7.10E+00	1.356056	5.17E-10	1.74E-09	sgRNA54	sgRNA791	SPV_0146,SPV_0147,SPV_0148	dnaX	SPV_0146,SPV_0147,SPV_0148 | dnaX	2.44E-01	0.03513289	1.00E+00	-8.77E+00	0.28754253	1.01E-158	-8.53E+00	1.43E+00	Neutral	NE-E
10.17275491	-3.49E+00	0.5379858	1.14E-06	2.87E-06	sgRNA54	sgRNA792	SPV_0146,SPV_0147,SPV_0148	cozE	SPV_0146,SPV_0147,SPV_0148 | cozE	2.44E-01	0.03513289	1.00E+00	-3.90E+00	0.13130048	1.03E-108	-3.65E+00	1.66E-01	Neutral	NE-E
15.59927177	-2.76E-01	0.337596	1.00E+00	1.00E+00	sgRNA54	sgRNA793	SPV_0146,SPV_0147,SPV_0148	rluD1	SPV_0146,SPV_0147,SPV_0148 | rluD1	2.44E-01	0.03513289	1.00E+00	-3.94E-01	0.04861823	1.00E+00	-1.50E-01	-1.26E-01	Neutral	NE-NE
12.57195423	-1.90E+00	0.426472	1.45E-02	3.07E-02	sgRNA54	sgRNA794	SPV_0146,SPV_0147,SPV_0148	yabA	SPV_0146,SPV_0147,SPV_0148 | yabA	2.44E-01	0.03513289	1.00E+00	-2.35E+00	0.23525974	4.24E-09	-2.11E+00	2.06E-01	Neutral	NE-E
5.24141527	-4.46E+00	0.9627881	1.84E-05	4.35E-05	sgRNA54	sgRNA795	SPV_0146,SPV_0147,SPV_0148	frr	SPV_0146,SPV_0147,SPV_0148 | frr	2.44E-01	0.03513289	1.00E+00	-4.10E+00	0.34540597	1.80E-21	-3.86E+00	-6.00E-01	Neutral	NE-E
7.86469844	-8.52E+00	2.7793454	2.35E-10	8.32E-10	sgRNA54	sgRNA796	SPV_0146,SPV_0147,SPV_0148	infC	SPV_0146,SPV_0147,SPV_0148 | infC	2.44E-01	0.03513289	1.00E+00	-7.96E+00	0.55578301	9.05E-41	-7.72E+00	-8.00E-01	Neutral	NE-E
13.95504873	-9.53E+00	2.8872616	5.23E-14	4.23E-13	sgRNA54	sgRNA797	SPV_0146,SPV_0147,SPV_0148	rpmI	SPV_0146,SPV_0147,SPV_0148 | rpmI	2.44E-01	0.03513289	1.00E+00	-8.61E+00	0.25756484	1.55E-189	-8.36E+00	-1.17E+00	Neutral	NE-E
9.52537464	-1.88E+00	0.4709732	2.64E-02	5.54E-02	sgRNA54	sgRNA798	SPV_0146,SPV_0147,SPV_0148	coaE	SPV_0146,SPV_0147,SPV_0148 | coaE	2.44E-01	0.03513289	1.00E+00	-1.77E+00	0.14460285	1.44E-07	-1.53E+00	-3.56E-01	Neutral	NE-E
20.38545695	-2.74E+00	0.3449529	1.57E-07	4.18E-07	sgRNA54	sgRNA799	SPV_0146,SPV_0147,SPV_0148	mtnN	SPV_0146,SPV_0147,SPV_0148 | mtnN	2.44E-01	0.03513289	1.00E+00	-2.99E+00	0.21959152	1.27E-20	-2.75E+00	9.39E-03	Neutral	NE-E
9.63172456	-1.55E+00	0.6112003	1.72E-01	3.48E-01	sgRNA54	sgRNA80	SPV_0146,SPV_0147,SPV_0148	rplC,rplD,rplW,rplB,rpsS,rplV,rpsC,rplP,rpmC,rpsQ,rplN,rplX,rplE,rpsN,rpsH,rplF,rplR,rpsE,rpmD,rplO,secY	SPV_0146,SPV_0147,SPV_0148 | rplC,rplD,rplW,rplB,rpsS,rplV,rpsC,rplP,rpmC,rpsQ,rplN,rplX,rplE,rpsN,rpsH,rplF,rplR,rpsE,rpmD,rplO,secY	2.44E-01	0.03513289	1.00E+00	-1.96E+00	0.35567973	7.78E-03	-1.71E+00	1.59E-01	Neutral	NE-E
17.22034417	-5.69E-01	0.305964	1.00E+00	1.00E+00	sgRNA54	sgRNA800	SPV_0146,SPV_0147,SPV_0148	dnaQ	SPV_0146,SPV_0147,SPV_0148 | dnaQ	2.44E-01	0.03513289	1.00E+00	-7.13E-01	0.08590153	1.00E+00	-4.69E-01	-9.97E-02	Neutral	NE-NE
11.52102773	-1.57E+00	0.4361815	1.07E-01	2.20E-01	sgRNA54	sgRNA801	SPV_0146,SPV_0147,SPV_0148	SPV_0880	SPV_0146,SPV_0147,SPV_0148 | SPV_0880	2.44E-01	0.03513289	1.00E+00	-2.56E+00	0.33622991	8.79E-07	-2.32E+00	7.52E-01	Neutral	NE-E
18.48822168	-1.96E+00	0.3415052	2.17E-03	4.72E-03	sgRNA54	sgRNA802	SPV_0146,SPV_0147,SPV_0148	prfA	SPV_0146,SPV_0147,SPV_0148 | prfA	2.44E-01	0.03513289	1.00E+00	-1.72E+00	0.10310923	3.90E-12	-1.48E+00	-4.81E-01	Neutral	NE-E
20.19936154	-4.70E+00	0.9353639	1.30E-06	3.25E-06	sgRNA54	sgRNA803	SPV_0146,SPV_0147,SPV_0148	tsaC	SPV_0146,SPV_0147,SPV_0148 | tsaC	2.44E-01	0.03513289	1.00E+00	-4.55E+00	0.26454383	1.58E-43	-4.30E+00	-3.97E-01	Neutral	NE-E
25.62436763	-4.22E+00	0.5149357	2.77E-11	1.14E-10	sgRNA54	sgRNA804	SPV_0146,SPV_0147,SPV_0148	obgE	SPV_0146,SPV_0147,SPV_0148 | obgE	2.44E-01	0.03513289	1.00E+00	-3.70E+00	0.37277879	5.16E-15	-3.46E+00	-7.57E-01	Neutral	NE-E
25.98412527	-2.56E+00	0.3099053	1.40E-07	3.72E-07	sgRNA54	sgRNA805	SPV_0146,SPV_0147,SPV_0148	SPV_0965	SPV_0146,SPV_0147,SPV_0148 | SPV_0965	2.44E-01	0.03513289	1.00E+00	-2.87E+00	0.21851902	1.56E-18	-2.63E+00	6.53E-02	Neutral	NE-E
10.76099307	-3.91E+00	0.606281	4.67E-07	1.20E-06	sgRNA54	sgRNA806	SPV_0146,SPV_0147,SPV_0148	map	SPV_0146,SPV_0147,SPV_0148 | map	2.44E-01	0.03513289	1.00E+00	-4.25E+00	0.29498238	3.54E-30	-4.00E+00	9.11E-02	Neutral	NE-E
10.97233789	-7.13E+00	1.326241	1.45E-10	5.28E-10	sgRNA54	sgRNA807	SPV_0146,SPV_0147,SPV_0148	nifS	SPV_0146,SPV_0147,SPV_0148 | nifS	2.44E-01	0.03513289	1.00E+00	-6.68E+00	0.23612778	7.51E-129	-6.43E+00	-6.99E-01	Neutral	NE-E
15.70101303	-4.52E+00	0.5314313	1.13E-11	5.01E-11	sgRNA54	sgRNA808	SPV_0146,SPV_0147,SPV_0148	rplU	SPV_0146,SPV_0147,SPV_0148 | rplU	2.44E-01	0.03513289	1.00E+00	-8.13E+00	0.31726567	2.85E-112	-7.88E+00	3.36E+00	Neutral	NE-E
6.72551464	-8.23E+00	2.7572066	3.12E-09	9.60E-09	sgRNA54	sgRNA809	SPV_0146,SPV_0147,SPV_0148	SPV_0990	SPV_0146,SPV_0147,SPV_0148 | SPV_0990	2.44E-01	0.03513289	1.00E+00	-8.57E+00	0.29237279	1.87E-147	-8.32E+00	8.91E-02	Neutral	NE-E
9.05270114	-8.79E+00	2.815782	5.49E-11	2.14E-10	sgRNA54	sgRNA81	SPV_0146,SPV_0147,SPV_0148	rpmC,rpsQ,rplN,rplX,rplE,rpsN,rpsH,rplF,rplR,rpsE,rpmD,rplO,secY	SPV_0146,SPV_0147,SPV_0148 | rpmC,rpsQ,rplN,rplX,rplE,rpsN,rpsH,rplF,rplR,rpsE,rpmD,rplO,secY	2.44E-01	0.03513289	1.00E+00	-8.86E+00	0.4771933	2.59E-63	-8.62E+00	-1.78E-01	Neutral	NE-E
9.14385762	-8.98E+00	2.8531513	9.50E-11	3.57E-10	sgRNA54	sgRNA810	SPV_0146,SPV_0147,SPV_0148	rpmA	SPV_0146,SPV_0147,SPV_0148 | rpmA	2.44E-01	0.03513289	1.00E+00	-6.42E+00	0.37250514	6.54E-51	-6.17E+00	-2.81E+00	Neutral	NE-E
23.08615016	2.42E-01	0.298959	1.00E+00	1.00E+00	sgRNA54	sgRNA811	SPV_0146,SPV_0147,SPV_0148	ftsY	SPV_0146,SPV_0147,SPV_0148 | ftsY	2.44E-01	0.03513289	1.00E+00	-6.14E-02	0.030568	1.00E+00	1.83E-01	5.92E-02	Neutral	NE-NE
4.86737176	-1.44E+00	0.7187843	2.69E-01	5.38E-01	sgRNA54	sgRNA812	SPV_0146,SPV_0147,SPV_0148	smc	SPV_0146,SPV_0147,SPV_0148 | smc	2.44E-01	0.03513289	1.00E+00	-1.64E+00	0.18711638	1.16E-03	-1.39E+00	-4.42E-02	Neutral	NE-E
22.35075933	-6.80E+00	0.8236524	8.72E-14	6.58E-13	sgRNA54	sgRNA813	SPV_0146,SPV_0147,SPV_0148	licD1	SPV_0146,SPV_0147,SPV_0148 | licD1	2.44E-01	0.03513289	1.00E+00	-5.85E+00	0.50574437	2.31E-27	-5.61E+00	-1.19E+00	Neutral	NE-E
22.44275022	-1.56E+00	0.3942678	8.55E-02	1.76E-01	sgRNA54	sgRNA814	SPV_0146,SPV_0147,SPV_0148	ffh	SPV_0146,SPV_0147,SPV_0148 | ffh	2.44E-01	0.03513289	1.00E+00	-1.62E+00	0.07947269	1.60E-14	-1.37E+00	-1.87E-01	Neutral	NE-E
16.93293418	-3.72E-01	0.3227446	1.00E+00	1.00E+00	sgRNA54	sgRNA815	SPV_0146,SPV_0147,SPV_0148	rplL	SPV_0146,SPV_0147,SPV_0148 | rplL	2.44E-01	0.03513289	1.00E+00	-7.19E-01	0.16929611	1.00E+00	-4.75E-01	1.04E-01	Neutral	NE-NE
24.06932612	-7.42E+00	0.9871463	4.43E-14	3.67E-13	sgRNA54	sgRNA816	SPV_0146,SPV_0147,SPV_0148	rplJ	SPV_0146,SPV_0147,SPV_0148 | rplJ	2.44E-01	0.03513289	1.00E+00	-5.34E+00	0.65600223	2.08E-15	-5.10E+00	-2.33E+00	Neutral	NE-E
6.88268566	-8.42E+00	2.7714933	6.88E-10	2.28E-09	sgRNA54	sgRNA817	SPV_0146,SPV_0147,SPV_0148	murC	SPV_0146,SPV_0147,SPV_0148 | murC	2.44E-01	0.03513289	1.00E+00	-1.13E+01	0.38027513	1.07E-170	-1.11E+01	2.67E+00	Neutral	NE-E
16.4870816	-7.52E+00	1.2915662	3.19E-13	2.04E-12	sgRNA54	sgRNA818	SPV_0146,SPV_0147,SPV_0148	aspC	SPV_0146,SPV_0147,SPV_0148 | aspC	2.44E-01	0.03513289	1.00E+00	-7.57E+00	0.43857648	6.39E-56	-7.32E+00	-2.02E-01	Neutral	NE-E
14.26564831	-4.89E+00	0.6079072	6.96E-11	2.67E-10	sgRNA54	sgRNA819	SPV_0146,SPV_0147,SPV_0148	engB	SPV_0146,SPV_0147,SPV_0148 | engB	2.44E-01	0.03513289	1.00E+00	-5.45E+00	0.38203296	1.86E-35	-5.21E+00	3.15E-01	Neutral	NE-E
9.26769417	-8.75E+00	2.8176689	1.57E-10	5.70E-10	sgRNA54	sgRNA82	SPV_0146,SPV_0147,SPV_0148	infA,rpmJ,rpsM,rpsK,rpoA,rplQ	SPV_0146,SPV_0147,SPV_0148 | infA,rpmJ,rpsM,rpsK,rpoA,rplQ	2.44E-01	0.03513289	1.00E+00	-6.66E+00	0.36549613	9.70E-58	-6.41E+00	-2.34E+00	Neutral	NE-E
22.42686456	-1.05E+01	2.9876334	7.44E-18	3.29E-16	sgRNA54	sgRNA820	SPV_0146,SPV_0147,SPV_0148	clpX	SPV_0146,SPV_0147,SPV_0148 | clpX	2.44E-01	0.03513289	1.00E+00	-7.12E+00	0.42616863	1.24E-51	-6.87E+00	-3.59E+00	Neutral	NE-E
24.26845514	-4.50E+00	0.4468927	1.61E-15	2.27E-14	sgRNA54	sgRNA821	SPV_0146,SPV_0147,SPV_0148	cmk	SPV_0146,SPV_0147,SPV_0148 | cmk	2.44E-01	0.03513289	1.00E+00	-4.26E+00	0.30640897	2.72E-29	-4.01E+00	-4.89E-01	Neutral	NE-E
18.10489974	-1.01E+01	2.9521764	9.72E-16	1.50E-14	sgRNA54	sgRNA822	SPV_0146,SPV_0147,SPV_0148	ileS	SPV_0146,SPV_0147,SPV_0148 | ileS	2.44E-01	0.03513289	1.00E+00	-7.71E+00	0.52464699	4.01E-43	-7.47E+00	-2.63E+00	Neutral	NE-E
13.24058797	-5.23E+00	0.720607	2.30E-09	7.16E-09	sgRNA54	sgRNA823	SPV_0146,SPV_0147,SPV_0148	SPV_2374,divIVA	SPV_0146,SPV_0147,SPV_0148 | SPV_2374,divIVA	2.44E-01	0.03513289	1.00E+00	-4.91E+00	0.28390889	5.03E-47	-4.66E+00	-5.71E-01	Neutral	NE-E
20.814603	-1.04E+01	2.9845046	6.92E-17	1.83E-15	sgRNA54	sgRNA824	SPV_0146,SPV_0147,SPV_0148	murF	SPV_0146,SPV_0147,SPV_0148 | murF	2.44E-01	0.03513289	1.00E+00	-8.19E+00	0.27034044	2.67E-155	-7.94E+00	-2.44E+00	Neutral	NE-E
9.88786061	3.12E-02	0.4356734	1.00E+00	1.00E+00	sgRNA54	sgRNA825	SPV_0146,SPV_0147,SPV_0148	recR	SPV_0146,SPV_0147,SPV_0148 | recR	2.44E-01	0.03513289	1.00E+00	-8.41E-01	0.05077892	1.00E+00	-5.97E-01	6.28E-01	Neutral	NE-NE
26.25833782	-8.34E+00	1.2967684	1.38E-16	3.16E-15	sgRNA54	sgRNA826	SPV_0146,SPV_0147,SPV_0148	alr	SPV_0146,SPV_0147,SPV_0148 | alr	2.44E-01	0.03513289	1.00E+00	-8.84E+00	0.22518492	1.88E-264	-8.60E+00	2.55E-01	Neutral	NE-E
13.5541048	-9.55E+00	2.889896	1.55E-13	1.09E-12	sgRNA54	sgRNA827	SPV_0146,SPV_0147,SPV_0148	acpS	SPV_0146,SPV_0147,SPV_0148 | acpS	2.44E-01	0.03513289	1.00E+00	-8.79E+00	0.30715684	1.60E-140	-8.55E+00	-9.98E-01	Neutral	NE-E
8.28375489	-5.79E+00	1.0142065	4.03E-08	1.12E-07	sgRNA54	sgRNA828	SPV_0146,SPV_0147,SPV_0148	engA	SPV_0146,SPV_0147,SPV_0148 | engA	2.44E-01	0.03513289	1.00E+00	-5.28E+00	0.28570428	2.63E-55	-5.03E+00	-7.55E-01	Neutral	NE-E
11.49893131	-9.31E+00	2.86962	9.08E-13	5.15E-12	sgRNA54	sgRNA829	SPV_0146,SPV_0147,SPV_0148	dnaI	SPV_0146,SPV_0147,SPV_0148 | dnaI	2.44E-01	0.03513289	1.00E+00	-8.50E+00	0.3226353	1.48E-119	-8.26E+00	-1.05E+00	Neutral	NE-E
24.37612993	6.19E-01	0.2929957	1.00E+00	1.00E+00	sgRNA54	sgRNA83	SPV_0146,SPV_0147,SPV_0148	SPV_0220,SPV_0221	SPV_0146,SPV_0147,SPV_0148 | SPV_0220,SPV_0221	2.44E-01	0.03513289	1.00E+00	1.83E-01	0.02957887	1.00E+00	4.27E-01	1.92E-01	Neutral	NE-NE
15.95131389	-4.50E+00	0.6219542	2.40E-09	7.47E-09	sgRNA54	sgRNA830	SPV_0146,SPV_0147,SPV_0148	fmt	SPV_0146,SPV_0147,SPV_0148 | fmt	2.44E-01	0.03513289	1.00E+00	-4.30E+00	0.36438892	5.70E-22	-4.06E+00	-4.48E-01	Neutral	NE-E
5.34172523	-4.14E+00	0.8853569	4.80E-05	1.12E-04	sgRNA54	sgRNA831	SPV_0146,SPV_0147,SPV_0148	priA	SPV_0146,SPV_0147,SPV_0148 | priA	2.44E-01	0.03513289	1.00E+00	-4.86E+00	0.38467283	2.72E-26	-4.62E+00	4.81E-01	Neutral	NE-E
12.8430664	-4.41E-01	0.4055465	1.00E+00	1.00E+00	sgRNA54	sgRNA832	SPV_0146,SPV_0147,SPV_0148	scpB	SPV_0146,SPV_0147,SPV_0148 | scpB	2.44E-01	0.03513289	1.00E+00	-4.59E-01	0.06797367	1.00E+00	-2.15E-01	-2.27E-01	Neutral	NE-NE
37.3530644	-7.14E-01	0.2224355	1.00E+00	1.00E+00	sgRNA54	sgRNA833	SPV_0146,SPV_0147,SPV_0148	scpA	SPV_0146,SPV_0147,SPV_0148 | scpA	2.44E-01	0.03513289	1.00E+00	-7.74E-01	0.0866129	1.00E+00	-5.29E-01	-1.84E-01	Neutral	NE-NE
10.43656249	-9.21E+00	2.8642941	4.92E-12	2.35E-11	sgRNA54	sgRNA834	SPV_0146,SPV_0147,SPV_0148	rpoC	SPV_0146,SPV_0147,SPV_0148 | rpoC	2.44E-01	0.03513289	1.00E+00	-7.73E+00	0.37076605	7.48E-76	-7.48E+00	-1.73E+00	Neutral	NE-E
12.53774921	-9.42E+00	2.8769951	1.67E-13	1.16E-12	sgRNA54	sgRNA835	SPV_0146,SPV_0147,SPV_0148	rpoB	SPV_0146,SPV_0147,SPV_0148 | rpoB	2.44E-01	0.03513289	1.00E+00	-8.26E+00	0.36339023	2.67E-92	-8.02E+00	-1.40E+00	Neutral	NE-E
19.5612586	2.23E-01	0.3145543	1.00E+00	1.00E+00	sgRNA54	sgRNA836	SPV_0146,SPV_0147,SPV_0148	murA-2	SPV_0146,SPV_0147,SPV_0148 | murA-2	2.44E-01	0.03513289	1.00E+00	5.77E-02	0.02696424	1.00E+00	3.02E-01	-7.88E-02	Neutral	NE-NE
17.53112225	-2.20E+00	0.4026547	1.01E-03	2.23E-03	sgRNA54	sgRNA837	SPV_0146,SPV_0147,SPV_0148	nusG	SPV_0146,SPV_0147,SPV_0148 | nusG	2.44E-01	0.03513289	1.00E+00	-1.63E+00	0.10190578	1.56E-09	-1.38E+00	-8.22E-01	Neutral	NE-E
8.75891552	-6.64E+00	1.3000174	6.96E-10	2.31E-09	sgRNA54	sgRNA838	SPV_0146,SPV_0147,SPV_0148	secE	SPV_0146,SPV_0147,SPV_0148 | secE	2.44E-01	0.03513289	1.00E+00	-7.43E+00	0.25651346	4.50E-139	-7.19E+00	5.48E-01	Neutral	NE-E
18.58084215	-2.57E+00	0.4428975	9.03E-05	2.08E-04	sgRNA54	sgRNA839	SPV_0146,SPV_0147,SPV_0148	eloR	SPV_0146,SPV_0147,SPV_0148 | eloR	2.44E-01	0.03513289	1.00E+00	-2.48E+00	0.30551749	5.12E-07	-2.24E+00	-3.31E-01	Neutral	NE-E
42.09811399	1.07E+00	0.2345371	6.38E-01	1.00E+00	sgRNA54	sgRNA84	SPV_0146,SPV_0147,SPV_0148	ccnE	SPV_0146,SPV_0147,SPV_0148 | ccnE	2.44E-01	0.03513289	1.00E+00	2.11E-01	0.02299572	1.00E+00	4.56E-01	6.19E-01	Neutral	NE-NE
15.68832092	-6.77E+00	1.0592606	1.97E-10	7.03E-10	sgRNA54	sgRNA840	SPV_0146,SPV_0147,SPV_0148	dnaC	SPV_0146,SPV_0147,SPV_0148 | dnaC	2.44E-01	0.03513289	1.00E+00	-8.03E+00	0.325877	2.29E-104	-7.78E+00	1.01E+00	Neutral	NE-E
17.06880516	-7.77E+00	1.3020086	9.19E-14	6.89E-13	sgRNA54	sgRNA841	SPV_0146,SPV_0147,SPV_0148	tsf	SPV_0146,SPV_0147,SPV_0148 | tsf	2.44E-01	0.03513289	1.00E+00	-5.53E+00	0.4494268	1.02E-28	-5.28E+00	-2.49E+00	Neutral	NE-E
34.39919623	-5.78E-02	0.2160609	1.00E+00	1.00E+00	sgRNA54	sgRNA842	SPV_0146,SPV_0147,SPV_0148	mreD	SPV_0146,SPV_0147,SPV_0148 | mreD	2.44E-01	0.03513289	1.00E+00	-9.67E-02	0.05134434	1.00E+00	1.48E-01	-2.05E-01	Neutral	NE-NE
78.37948472	-3.33E-03	0.1718057	1.00E+00	1.00E+00	sgRNA54	sgRNA843	SPV_0146,SPV_0147,SPV_0148	mreC	SPV_0146,SPV_0147,SPV_0148 | mreC	2.44E-01	0.03513289	1.00E+00	-9.82E-02	0.04114524	1.00E+00	1.46E-01	-1.49E-01	Neutral	NE-NE
29.2685745	6.93E-01	0.2944291	1.00E+00	1.00E+00	sgRNA54	sgRNA844	SPV_0146,SPV_0147,SPV_0148	lctO,SPV_0619	SPV_0146,SPV_0147,SPV_0148 | lctO,SPV_0619	2.44E-01	0.03513289	1.00E+00	2.61E-01	0.03288489	1.00E+00	5.06E-01	1.87E-01	Neutral	NE-NE
29.58948273	4.63E-01	0.2516484	1.00E+00	1.00E+00	sgRNA54	sgRNA845	SPV_0146,SPV_0147,SPV_0148	NA	SPV_0146,SPV_0147,SPV_0148 | NA	2.44E-01	0.03513289	1.00E+00	1.61E-01	0.02745423	1.00E+00	4.05E-01	5.82E-02	Neutral	NE-NE
52.62322509	4.64E-01	0.2531922	1.00E+00	1.00E+00	sgRNA54	sgRNA846	SPV_0146,SPV_0147,SPV_0148	phtB,phtA	SPV_0146,SPV_0147,SPV_0148 | phtB,phtA	2.44E-01	0.03513289	1.00E+00	1.68E-01	0.03496861	1.00E+00	4.12E-01	5.17E-02	Neutral	NE-NE
28.08093323	4.39E-01	0.2782044	1.00E+00	1.00E+00	sgRNA54	sgRNA847	SPV_0146,SPV_0147,SPV_0148	phtA	SPV_0146,SPV_0147,SPV_0148 | phtA	2.44E-01	0.03513289	1.00E+00	1.60E-01	0.02027617	1.00E+00	4.04E-01	3.51E-02	Neutral	NE-NE
39.53186704	4.67E-01	0.1976983	1.00E+00	1.00E+00	sgRNA54	sgRNA848	SPV_0146,SPV_0147,SPV_0148	SPV_2214,SPV_0639,SPV_2318,SPV_1316,SPV_2348,SPV_2221,SPV_0711	SPV_0146,SPV_0147,SPV_0148 | SPV_2214,SPV_0639,SPV_2318,SPV_1316,SPV_2348,SPV_2221,SPV_0711	2.44E-01	0.03513289	1.00E+00	2.70E-01	0.05340915	1.00E+00	5.14E-01	-4.69E-02	Neutral	NE-NE
44.53218819	5.86E-01	0.3299605	1.00E+00	1.00E+00	sgRNA54	sgRNA849	SPV_0146,SPV_0147,SPV_0148	SPV_2163,SPV_2407	SPV_0146,SPV_0147,SPV_0148 | SPV_2163,SPV_2407	2.44E-01	0.03513289	1.00E+00	1.99E-01	0.03488632	1.00E+00	4.43E-01	1.43E-01	Neutral	NE-NE
30.9412539	7.51E-01	0.2527001	1.00E+00	1.00E+00	sgRNA54	sgRNA85	SPV_0146,SPV_0147,SPV_0148	gpmB1	SPV_0146,SPV_0147,SPV_0148 | gpmB1	2.44E-01	0.03513289	1.00E+00	2.49E-01	0.0463238	1.00E+00	4.94E-01	2.58E-01	Neutral	NE-NE
41.32701206	4.45E-01	0.1835696	1.00E+00	1.00E+00	sgRNA54	sgRNA850	SPV_0146,SPV_0147,SPV_0148	SPV_1058,SPV_0559,SPV_0560,SPV_0561,bgaA	SPV_0146,SPV_0147,SPV_0148 | SPV_1058,SPV_0559,SPV_0560,SPV_0561,bgaA	2.44E-01	0.03513289	1.00E+00	1.91E-01	0.04061595	1.00E+00	4.35E-01	9.99E-03	Neutral	NE-NE
40.32883411	5.84E-01	0.2410488	1.00E+00	1.00E+00	sgRNA54	sgRNA851	SPV_0146,SPV_0147,SPV_0148	SPV_0085,SPV_2094,SPV_1317	SPV_0146,SPV_0147,SPV_0148 | SPV_0085,SPV_2094,SPV_1317	2.44E-01	0.03513289	1.00E+00	1.85E-01	0.0230973	1.00E+00	4.30E-01	1.54E-01	Neutral	NE-NE
9.83934912	-2.68E+00	0.4714087	1.19E-04	2.71E-04	sgRNA54	sgRNA852	SPV_0146,SPV_0147,SPV_0148	tRNA-Ser-2,tRNA-Ile-1,tRNA-Ile-2	SPV_0146,SPV_0147,SPV_0148 | tRNA-Ser-2,tRNA-Ile-1,tRNA-Ile-2	2.44E-01	0.03513289	1.00E+00	-8.11E+00	0.32065112	8.98E-110	-7.87E+00	5.19E+00	Neutral	NE-E
18.26123688	-5.44E+00	0.6390022	2.53E-12	1.29E-11	sgRNA54	sgRNA853	SPV_0146,SPV_0147,SPV_0148	tRNA-Tyr-2,tRNA-Tyr-1	SPV_0146,SPV_0147,SPV_0148 | tRNA-Tyr-2,tRNA-Tyr-1	2.44E-01	0.03513289	1.00E+00	-5.91E+00	0.49834313	2.38E-26	-5.67E+00	2.29E-01	Neutral	NE-E
32.35710438	3.28E-01	0.2512101	1.00E+00	1.00E+00	sgRNA54	sgRNA854	SPV_0146,SPV_0147,SPV_0148	SPV_0794,SPV_2241,SPV_2251,SPV_0832,SPV_2274,SPV_0971,SPV_1966	SPV_0146,SPV_0147,SPV_0148 | SPV_0794,SPV_2241,SPV_2251,SPV_0832,SPV_2274,SPV_0971,SPV_1966	2.44E-01	0.03513289	1.00E+00	2.89E-01	0.06886007	1.00E+00	5.33E-01	-2.05E-01	Neutral	NE-NE
39.80844099	6.58E-01	0.2347816	1.00E+00	1.00E+00	sgRNA54	sgRNA855	SPV_0146,SPV_0147,SPV_0148	SPV_2274,SPV_0972,SPV_2304,SPV_2305,appA,SPV_1171,nanE-2,SPV_1173,SPV_2322,SPV_1539,SPV_2386,SPV_1906,SPV_1967,SPV_2414,SPV_2415,SPV_2083,SPV_0045	SPV_0146,SPV_0147,SPV_0148 | SPV_2274,SPV_0972,SPV_2304,SPV_2305,appA,SPV_1171,nanE-2,SPV_1173,SPV_2322,SPV_1539,SPV_2386,SPV_1906,SPV_1967,SPV_2414,SPV_2415,SPV_2083,SPV_0045	2.44E-01	0.03513289	1.00E+00	1.76E-01	0.03085172	1.00E+00	4.21E-01	2.37E-01	Neutral	NE-NE
10.96112552	-2.24E-01	0.4008762	1.00E+00	1.00E+00	sgRNA54	sgRNA856	SPV_0146,SPV_0147,SPV_0148	araT,recO,plsX,SPV_0044,SPV_0045	SPV_0146,SPV_0147,SPV_0148 | araT,recO,plsX,SPV_0044,SPV_0045	2.44E-01	0.03513289	1.00E+00	-9.06E-01	0.05016844	1.00E+00	-6.62E-01	4.38E-01	Neutral	NE-NE
67.50488479	3.67E-01	0.2140556	1.00E+00	1.00E+00	sgRNA54	sgRNA857	SPV_0146,SPV_0147,SPV_0148	SPV_2432	SPV_0146,SPV_0147,SPV_0148 | SPV_2432	2.44E-01	0.03513289	1.00E+00	2.05E-01	0.02752973	1.00E+00	4.49E-01	-8.17E-02	Neutral	NE-NE
67.35380071	3.97E-01	0.1646077	1.00E+00	1.00E+00	sgRNA54	sgRNA858	SPV_0146,SPV_0147,SPV_0148	SPV_2326	SPV_0146,SPV_0147,SPV_0148 | SPV_2326	2.44E-01	0.03513289	1.00E+00	1.88E-01	0.02189813	1.00E+00	4.33E-01	-3.62E-02	Neutral	NE-NE
23.58616287	-1.06E+01	3.0092539	8.51E-18	3.63E-16	sgRNA54	sgRNA859	SPV_0146,SPV_0147,SPV_0148	tRNA-Ser-2	SPV_0146,SPV_0147,SPV_0148 | tRNA-Ser-2	2.44E-01	0.03513289	1.00E+00	-8.24E+00	0.55911274	1.19E-43	-8.00E+00	-2.61E+00	Neutral	NE-E
31.56087352	7.59E-01	0.2741937	1.00E+00	1.00E+00	sgRNA54	sgRNA86	SPV_0146,SPV_0147,SPV_0148	SPV_0228,SPV_0229	SPV_0146,SPV_0147,SPV_0148 | SPV_0228,SPV_0229	2.44E-01	0.03513289	1.00E+00	2.59E-01	0.02651166	1.00E+00	5.04E-01	2.55E-01	Neutral	NE-NE
8.49159202	-8.74E+00	2.8126423	1.13E-10	4.17E-10	sgRNA54	sgRNA860	SPV_0146,SPV_0147,SPV_0148	rrlB,rrlC,rrlD,rrlA	SPV_0146,SPV_0147,SPV_0148 | rrlB,rrlC,rrlD,rrlA	2.44E-01	0.03513289	1.00E+00	-5.28E+00	0.43153771	9.29E-28	-5.04E+00	-3.70E+00	Neutral	NE-E
15.59466866	-9.87E+00	2.9282591	6.95E-15	7.64E-14	sgRNA54	sgRNA861	SPV_0146,SPV_0147,SPV_0148	tRNA-Glu-2,tRNA-Glu-3,tRNA-Glu-4,tRNA-Glu-5,tRNA-Glu-1	SPV_0146,SPV_0147,SPV_0148 | tRNA-Glu-2,tRNA-Glu-3,tRNA-Glu-4,tRNA-Glu-5,tRNA-Glu-1	2.44E-01	0.03513289	1.00E+00	-9.06E+00	0.28753295	1.69E-171	-8.82E+00	-1.05E+00	Neutral	NE-E
2.78591412	-6.65E+00	2.6907036	1.10E-04	2.52E-04	sgRNA54	sgRNA862	SPV_0146,SPV_0147,SPV_0148	rrfB,rrfC,rrfD,rrfA	SPV_0146,SPV_0147,SPV_0148 | rrfB,rrfC,rrfD,rrfA	2.44E-01	0.03513289	1.00E+00	-6.56E+00	0.59661156	2.79E-26	-6.31E+00	-3.40E-01	Neutral	NE-E
38.67179253	6.21E-01	0.2690598	1.00E+00	1.00E+00	sgRNA54	sgRNA863	SPV_0146,SPV_0147,SPV_0148	comX2,comX1	SPV_0146,SPV_0147,SPV_0148 | comX2,comX1	2.44E-01	0.03513289	1.00E+00	1.72E-01	0.02211022	1.00E+00	4.17E-01	2.04E-01	Neutral	NE-NE
15.54335318	-5.81E+00	0.7429051	8.05E-11	3.06E-10	sgRNA54	sgRNA864	SPV_0146,SPV_0147,SPV_0148	tRNA-Ser-2,tRNA-Ile-1,tRNA-Gly-1,tRNA-Phe-1,tRNA-fMet-1,tRNA-Ser-3,tRNA-Ile2-1,tRNA-Met-1,tRNA-Pro-1,tRNA-Arg-3,tRNA-Leu-2,tRNA-Gly-2,tRNA-Thr-2,tRNA-Leu-3,tRNA-Pro-2,tRNA-Arg-4,tRNA-Leu-4,tRNA-Gly-3,tRNA-Thr-3,tRNA-Leu-5	SPV_0146,SPV_0147,SPV_0148 | tRNA-Ser-2,tRNA-Ile-1,tRNA-Gly-1,tRNA-Phe-1,tRNA-fMet-1,tRNA-Ser-3,tRNA-Ile2-1,tRNA-Met-1,tRNA-Pro-1,tRNA-Arg-3,tRNA-Leu-2,tRNA-Gly-2,tRNA-Thr-2,tRNA-Leu-3,tRNA-Pro-2,tRNA-Arg-4,tRNA-Leu-4,tRNA-Gly-3,tRNA-Thr-3,tRNA-Leu-5	2.44E-01	0.03513289	1.00E+00	-7.04E+00	0.48495697	1.16E-41	-6.80E+00	9.88E-01	Neutral	NE-E
11.35186852	7.58E-01	0.4331033	1.00E+00	1.00E+00	sgRNA54	sgRNA865	SPV_0146,SPV_0147,SPV_0148	SPV_0358,SPV_2155,SPV_2156,SPV_2341,SPV_2343,SPV_1315,SPV_2346,SPV_0743,SPV_2230,SPV_0744	SPV_0146,SPV_0147,SPV_0148 | SPV_0358,SPV_2155,SPV_2156,SPV_2341,SPV_2343,SPV_1315,SPV_2346,SPV_0743,SPV_2230,SPV_0744	2.44E-01	0.03513289	1.00E+00	4.67E-01	0.12684954	1.00E+00	7.12E-01	4.66E-02	Neutral	NE-NE
2.50707069	1.52E-01	0.7935607	1.00E+00	1.00E+00	sgRNA54	sgRNA866	SPV_0146,SPV_0147,SPV_0148	rrsB,rrsC,rrsD,rrsA	SPV_0146,SPV_0147,SPV_0148 | rrsB,rrsC,rrsD,rrsA	2.44E-01	0.03513289	1.00E+00	-5.56E-01	0.1740515	1.00E+00	-3.12E-01	4.63E-01	Neutral	NE-NE
0	NA	NA	NA	NA	sgRNA54	sgRNA867	SPV_0146,SPV_0147,SPV_0148	SPV_1058,SPV_0559,SPV_0560,SPV_0561,bgaA	SPV_0146,SPV_0147,SPV_0148 | SPV_1058,SPV_0559,SPV_0560,SPV_0561,bgaA	2.44E-01	0.03513289	1.00E+00	NA	NA	NA	NA	NA	Neutral	NA
23.60243307	3.16E-01	0.260696	1.00E+00	1.00E+00	sgRNA54	sgRNA868	SPV_0146,SPV_0147,SPV_0148	SPV_1623,srf-03,comA,comB	SPV_0146,SPV_0147,SPV_0148 | SPV_1623,srf-03,comA,comB	2.44E-01	0.03513289	1.00E+00	4.30E-02	0.07316327	1.00E+00	2.87E-01	2.90E-02	Neutral	NE-NE
11.7493697	2.91E-01	0.3675809	1.00E+00	1.00E+00	sgRNA54	sgRNA869	SPV_0146,SPV_0147,SPV_0148	SPV_2143,SPV_0314,SPV_1825,SPV_2425,SPV_2268,SPV_1014,SPV_2263,SPV_2264,SPV_2223,SPV_0716,SPV_2093,SPV_2070,SPV_2071	SPV_0146,SPV_0147,SPV_0148 | SPV_2143,SPV_0314,SPV_1825,SPV_2425,SPV_2268,SPV_1014,SPV_2263,SPV_2264,SPV_2223,SPV_0716,SPV_2093,SPV_2070,SPV_2071	2.44E-01	0.03513289	1.00E+00	2.61E-01	0.07182784	1.00E+00	5.05E-01	-2.15E-01	Neutral	NE-NE
9.93138129	-9.12E+00	2.8437247	2.98E-12	1.49E-11	sgRNA54	sgRNA87	SPV_0146,SPV_0147,SPV_0148	leuS	SPV_0146,SPV_0147,SPV_0148 | leuS	2.44E-01	0.03513289	1.00E+00	-6.42E+00	0.47187027	2.34E-36	-6.18E+00	-2.94E+00	Neutral	NE-E
25.236379	4.94E-01	0.2820269	1.00E+00	1.00E+00	sgRNA54	sgRNA88	SPV_0146,SPV_0147,SPV_0148	SPV_0239	SPV_0146,SPV_0147,SPV_0148 | SPV_0239	2.44E-01	0.03513289	1.00E+00	1.40E-01	0.02558383	1.00E+00	3.84E-01	1.10E-01	Neutral	NE-NE
45.00401707	7.50E-01	0.247985	1.00E+00	1.00E+00	sgRNA54	sgRNA89	SPV_0146,SPV_0147,SPV_0148	ccnA	SPV_0146,SPV_0147,SPV_0148 | ccnA	2.44E-01	0.03513289	1.00E+00	1.78E-01	0.02104784	1.00E+00	4.22E-01	3.28E-01	Neutral	NE-NE
31.62202951	2.39E-01	0.2565827	1.00E+00	1.00E+00	sgRNA54	sgRNA90	SPV_0146,SPV_0147,SPV_0148	srf-07	SPV_0146,SPV_0147,SPV_0148 | srf-07	2.44E-01	0.03513289	1.00E+00	2.06E-01	0.02767829	1.00E+00	4.50E-01	-2.11E-01	Neutral	NE-NE
19.80682954	9.65E-01	0.3920237	8.63E-01	1.00E+00	sgRNA54	sgRNA91	SPV_0146,SPV_0147,SPV_0148	SPV_2132	SPV_0146,SPV_0147,SPV_0148 | SPV_2132	2.44E-01	0.03513289	1.00E+00	1.17E-01	0.01812902	1.00E+00	3.62E-01	6.04E-01	Neutral	NE-NE
26.46419222	-8.56E-01	0.3465961	1.00E+00	1.00E+00	sgRNA54	sgRNA92	SPV_0146,SPV_0147,SPV_0148	ruvB	SPV_0146,SPV_0147,SPV_0148 | ruvB	2.44E-01	0.03513289	1.00E+00	-1.24E+00	0.04428784	1.12E-07	-1.00E+00	1.44E-01	Neutral	NE-E
27.55804718	-7.60E+00	0.9933323	1.70E-14	1.63E-13	sgRNA54	sgRNA93	SPV_0146,SPV_0147,SPV_0148	uppS,cdsA,eep,proS	SPV_0146,SPV_0147,SPV_0148 | uppS,cdsA,eep,proS	2.44E-01	0.03513289	1.00E+00	-7.03E+00	0.2505258	4.54E-129	-6.79E+00	-8.11E-01	Neutral	NE-E
22.91440041	3.52E-01	0.2656429	1.00E+00	1.00E+00	sgRNA54	sgRNA94	SPV_0146,SPV_0147,SPV_0148	bglA	SPV_0146,SPV_0147,SPV_0148 | bglA	2.44E-01	0.03513289	1.00E+00	2.10E-01	0.02337514	1.00E+00	4.55E-01	-1.03E-01	Neutral	NE-NE
16.81703357	-7.61E+00	1.3145371	6.65E-13	3.90E-12	sgRNA54	sgRNA95	SPV_0146,SPV_0147,SPV_0148	glmS	SPV_0146,SPV_0147,SPV_0148 | glmS	2.44E-01	0.03513289	1.00E+00	-9.31E+00	0.458308	7.59E-75	-9.07E+00	1.46E+00	Neutral	NE-E
19.97764852	7.21E-02	0.2752753	1.00E+00	1.00E+00	sgRNA54	sgRNA96	SPV_0146,SPV_0147,SPV_0148	SPV_0249	SPV_0146,SPV_0147,SPV_0148 | SPV_0249	2.44E-01	0.03513289	1.00E+00	2.47E-01	0.04915046	1.00E+00	4.92E-01	-4.19E-01	Neutral	NE-NE
18.40485739	9.16E-01	0.296284	1.00E+00	1.00E+00	sgRNA54	sgRNA97	SPV_0146,SPV_0147,SPV_0148	spuA	SPV_0146,SPV_0147,SPV_0148 | spuA	2.44E-01	0.03513289	1.00E+00	1.70E-01	0.02681919	1.00E+00	4.14E-01	5.02E-01	Neutral	NE-NE
16.37850281	-9.92E+00	2.9357648	5.47E-15	6.26E-14	sgRNA54	sgRNA98	SPV_0146,SPV_0147,SPV_0148	rpsL,rpsG	SPV_0146,SPV_0147,SPV_0148 | rpsL,rpsG	2.44E-01	0.03513289	1.00E+00	-8.59E+00	0.32904178	2.90E-117	-8.35E+00	-1.57E+00	Neutral	NE-E
19.19440502	-7.86E+00	1.2914259	1.12E-14	1.14E-13	sgRNA54	sgRNA99	SPV_0146,SPV_0147,SPV_0148	fusA	SPV_0146,SPV_0147,SPV_0148 | fusA	2.44E-01	0.03513289	1.00E+00	-8.47E+00	0.2880644	2.26E-147	-8.23E+00	3.65E-01	Neutral	NE-E
26.82748331	-4.23E+00	0.3891647	2.89E-17	9.26E-16	sgRNA540	sgRNA541	fer	SPV_1429	fer | SPV_1429	-1.17E+00	0.05459422	4.92E-03	-2.81E+00	0.1420082	2.08E-37	-3.98E+00	-2.53E-01	Neutral	E-E
22.84517758	-4.30E+00	0.5495355	9.80E-11	3.67E-10	sgRNA540	sgRNA542	fer	gtrB,galE-1	fer | gtrB,galE-1	-1.17E+00	0.05459422	4.92E-03	-2.10E+00	0.39101806	3.65E-03	-3.28E+00	-1.03E+00	Negative	E-E
23.12559003	-3.55E+00	0.3707049	1.33E-12	7.24E-12	sgRNA540	sgRNA543	fer	SPV_1435	fer | SPV_1435	-1.17E+00	0.05459422	4.92E-03	-3.24E+00	0.27722782	6.98E-17	-4.41E+00	8.55E-01	Neutral	E-E
33.9207513	-6.10E-01	0.2387433	1.00E+00	1.00E+00	sgRNA540	sgRNA544	fer	ctpE	fer | ctpE	-1.17E+00	0.05459422	4.92E-03	9.47E-02	0.0479203	1.00E+00	-1.08E+00	4.67E-01	Neutral	NE-E
21.39143624	-8.04E+00	1.2911801	2.85E-15	3.65E-14	sgRNA540	sgRNA545	fer	plsC	fer | plsC	-1.17E+00	0.05459422	4.92E-03	-7.14E+00	0.72556814	5.75E-23	-8.31E+00	2.74E-01	Neutral	E-E
27.55198206	-8.23E-01	0.2699734	1.00E+00	1.00E+00	sgRNA540	sgRNA546	fer	cadD	fer | cadD	-1.17E+00	0.05459422	4.92E-03	1.95E-01	0.03902411	1.00E+00	-9.76E-01	1.53E-01	Neutral	NE-E
26.54988279	-1.45E+00	0.321067	9.88E-02	2.02E-01	sgRNA540	sgRNA547	fer	rpsO	fer | rpsO	-1.17E+00	0.05459422	4.92E-03	-2.82E-02	0.04752585	1.00E+00	-1.20E+00	-2.55E-01	Neutral	NE-E
11.58783819	-6.05E-01	0.3483469	1.00E+00	1.00E+00	sgRNA540	sgRNA548	fer	SPV_2364	fer | SPV_2364	-1.17E+00	0.05459422	4.92E-03	1.39E-01	0.05067983	1.00E+00	-1.03E+00	4.28E-01	Neutral	NE-E
43.59095687	-8.28E+00	0.9755688	5.55E-18	2.63E-16	sgRNA540	sgRNA549	fer	SPV_2365,thrS,SPV_1442	fer | SPV_2365,thrS,SPV_1442	-1.17E+00	0.05459422	4.92E-03	-8.03E+00	0.27889597	6.77E-142	-9.20E+00	9.15E-01	Neutral	E-E
12.8350582	-7.10E-01	0.3912141	1.00E+00	1.00E+00	sgRNA540	sgRNA550	fer	SPV_1445,SPV_1446	fer | SPV_1445,SPV_1446	-1.17E+00	0.05459422	4.92E-03	1.35E-01	0.02699469	1.00E+00	-1.04E+00	3.27E-01	Neutral	NE-E
26.07202125	-5.68E-01	0.2418841	1.00E+00	1.00E+00	sgRNA540	sgRNA551	fer	SPV_1447	fer | SPV_1447	-1.17E+00	0.05459422	4.92E-03	1.41E-01	0.0212455	1.00E+00	-1.03E+00	4.62E-01	Neutral	NE-E
29.4434482	-1.08E+00	0.2510689	6.19E-01	1.00E+00	sgRNA540	sgRNA552	fer	SPV_2366	fer | SPV_2366	-1.17E+00	0.05459422	4.92E-03	1.35E-01	0.0231294	1.00E+00	-1.04E+00	-4.53E-02	Neutral	NE-E
27.62468486	-1.05E+00	0.3231952	6.99E-01	1.00E+00	sgRNA540	sgRNA553	fer	SPV_1448	fer | SPV_1448	-1.17E+00	0.05459422	4.92E-03	-2.82E-01	0.03583044	1.00E+00	-1.45E+00	3.99E-01	Neutral	NE-E
50.97243961	-6.82E-01	0.2293885	1.00E+00	1.00E+00	sgRNA540	sgRNA554	fer	SPV_1449	fer | SPV_1449	-1.17E+00	0.05459422	4.92E-03	2.29E-01	0.03516307	1.00E+00	-9.43E-01	2.61E-01	Neutral	NE-E
39.64350576	-1.82E+00	0.2539233	6.40E-04	1.42E-03	sgRNA540	sgRNA555	fer	mntR,SPV_1451	fer | mntR,SPV_1451	-1.17E+00	0.05459422	4.92E-03	-7.39E-01	0.03740582	1.00E+00	-1.91E+00	9.00E-02	Neutral	NE-E
28.70490523	-4.85E-01	0.2726853	1.00E+00	1.00E+00	sgRNA540	sgRNA556	fer	SPV_2369,SPV_2370	fer | SPV_2369,SPV_2370	-1.17E+00	0.05459422	4.92E-03	1.30E-01	0.02130355	1.00E+00	-1.04E+00	5.57E-01	Neutral	NE-E
39.48871244	-8.16E-01	0.2396616	1.00E+00	1.00E+00	sgRNA540	sgRNA557	fer	relA	fer | relA	-1.17E+00	0.05459422	4.92E-03	-2.61E-02	0.05601777	1.00E+00	-1.20E+00	3.82E-01	Neutral	NE-E
39.42907625	-7.00E-01	0.2117952	1.00E+00	1.00E+00	sgRNA540	sgRNA558	fer	SPV_1459	fer | SPV_1459	-1.17E+00	0.05459422	4.92E-03	2.04E-01	0.01620684	1.00E+00	-9.68E-01	2.68E-01	Neutral	NE-E
14.44846549	-2.65E-01	0.345441	1.00E+00	1.00E+00	sgRNA540	sgRNA559	fer	pepO	fer | pepO	-1.17E+00	0.05459422	4.92E-03	1.13E-01	0.02455184	1.00E+00	-1.06E+00	7.94E-01	Neutral	NE-E
33.2201832	-2.91E+00	0.3176435	4.17E-10	1.42E-09	sgRNA540	sgRNA560	fer	psaB,psaC,psaA	fer | psaB,psaC,psaA	-1.17E+00	0.05459422	4.92E-03	-1.89E+00	0.23068781	1.35E-04	-3.06E+00	1.53E-01	Neutral	E-E
37.57301609	-1.10E+00	0.2553259	5.85E-01	1.00E+00	sgRNA540	sgRNA561	fer	psaD	fer | psaD	-1.17E+00	0.05459422	4.92E-03	1.33E-01	0.02404827	1.00E+00	-1.04E+00	-5.78E-02	Neutral	NE-E
30.64679409	-1.20E+00	0.2490563	3.38E-01	6.73E-01	sgRNA540	sgRNA562	fer	SPV_1466	fer | SPV_1466	-1.17E+00	0.05459422	4.92E-03	1.48E-01	0.01846806	1.00E+00	-1.02E+00	-1.73E-01	Neutral	NE-E
18.06949882	-8.57E-01	0.2983119	1.00E+00	1.00E+00	sgRNA540	sgRNA563	fer	SPV_1467	fer | SPV_1467	-1.17E+00	0.05459422	4.92E-03	1.91E-01	0.02673683	1.00E+00	-9.80E-01	1.23E-01	Neutral	NE-E
13.5432458	-6.38E+00	1.0402587	1.88E-09	5.93E-09	sgRNA540	sgRNA564	fer	gpmA	fer | gpmA	-1.17E+00	0.05459422	4.92E-03	-6.65E+00	0.42082909	9.42E-47	-7.83E+00	1.44E+00	Neutral	E-E
4.70570201	-7.73E+00	2.7069638	6.44E-08	1.76E-07	sgRNA540	sgRNA565	fer	ftsZ,ftsA	fer | ftsZ,ftsA	-1.17E+00	0.05459422	4.92E-03	-9.23E+00	0.36810246	8.08E-109	-1.04E+01	2.67E+00	Neutral	E-E
33.95540417	-9.12E-01	0.2705992	1.00E+00	1.00E+00	sgRNA540	sgRNA566	fer	SPV_1481	fer | SPV_1481	-1.17E+00	0.05459422	4.92E-03	1.03E-01	0.02858423	1.00E+00	-1.07E+00	1.56E-01	Neutral	NE-E
23.40459872	-1.05E+01	3.0019529	1.11E-17	4.43E-16	sgRNA540	sgRNA567	fer	ddl	fer | ddl	-1.17E+00	0.05459422	4.92E-03	-9.62E+00	0.27031744	5.24E-220	-1.08E+01	2.66E-01	Neutral	E-E
25.52939784	-5.38E+00	0.547632	7.78E-16	1.25E-14	sgRNA540	sgRNA568	fer	pbp2b	fer | pbp2b	-1.17E+00	0.05459422	4.92E-03	-3.00E+00	0.14137448	6.84E-46	-4.17E+00	-1.20E+00	Negative	E-E
30.99371418	-1.40E+00	0.2291743	5.57E-02	1.15E-01	sgRNA540	sgRNA569	fer	nanR	fer | nanR	-1.17E+00	0.05459422	4.92E-03	1.95E-01	0.03548645	1.00E+00	-9.76E-01	-4.26E-01	Neutral	NE-E
22.46506402	-8.04E-01	0.3066283	1.00E+00	1.00E+00	sgRNA540	sgRNA570	fer	nanA,SPV_1505	fer | nanA,SPV_1505	-1.17E+00	0.05459422	4.92E-03	1.56E-01	0.032723	1.00E+00	-1.02E+00	2.12E-01	Neutral	NE-E
30.51542296	-1.37E+00	0.2373942	8.65E-02	1.78E-01	sgRNA540	sgRNA571	fer	axe1	fer | axe1	-1.17E+00	0.05459422	4.92E-03	1.51E-01	0.03353975	1.00E+00	-1.02E+00	-3.46E-01	Neutral	NE-E
27.7667235	-6.91E-01	0.2595883	1.00E+00	1.00E+00	sgRNA540	sgRNA572	fer	srf-21	fer | srf-21	-1.17E+00	0.05459422	4.92E-03	1.70E-01	0.024784	1.00E+00	-1.00E+00	3.10E-01	Neutral	NE-E
20.83330526	-1.04E+01	2.9938246	3.51E-16	6.61E-15	sgRNA540	sgRNA573	fer	secA	fer | secA	-1.17E+00	0.05459422	4.92E-03	-8.04E+00	0.33302409	2.75E-102	-9.21E+00	-1.18E+00	Neutral	E-E
15.98143286	-7.03E-01	0.350804	1.00E+00	1.00E+00	sgRNA540	sgRNA574	fer	SPV_1518	fer | SPV_1518	-1.17E+00	0.05459422	4.92E-03	1.36E-01	0.03023936	1.00E+00	-1.04E+00	3.32E-01	Neutral	NE-E
20.75896007	-1.13E+00	0.2580424	5.08E-01	9.97E-01	sgRNA540	sgRNA575	fer	SPV_2382	fer | SPV_2382	-1.17E+00	0.05459422	4.92E-03	1.74E-01	0.03158672	1.00E+00	-9.98E-01	-1.28E-01	Neutral	NE-E
16.79248486	-9.93E+00	2.9234294	2.45E-15	3.22E-14	sgRNA540	sgRNA576	fer	dnaB,nrdR	fer | dnaB,nrdR	-1.17E+00	0.05459422	4.92E-03	-9.12E+00	0.25741841	9.24E-217	-1.03E+01	3.61E-01	Neutral	E-E
7.50006731	-6.76E-01	0.4599276	1.00E+00	1.00E+00	sgRNA540	sgRNA577	fer	gntR,SPV_1525,SPV_1526	fer | gntR,SPV_1525,SPV_1526	-1.17E+00	0.05459422	4.92E-03	2.15E-01	0.0247764	1.00E+00	-9.57E-01	2.81E-01	Neutral	NE-E
24.45861648	-6.56E-01	0.28919	1.00E+00	1.00E+00	sgRNA540	sgRNA578	fer	srf-22,qsrB,qsrA	fer | srf-22,qsrB,qsrA	-1.17E+00	0.05459422	4.92E-03	2.46E-01	0.02118489	1.00E+00	-9.25E-01	2.69E-01	Neutral	NE-E
22.33164979	-6.78E-01	0.2645956	1.00E+00	1.00E+00	sgRNA540	sgRNA579	fer	SPV_1530	fer | SPV_1530	-1.17E+00	0.05459422	4.92E-03	1.74E-01	0.02332224	1.00E+00	-9.97E-01	3.19E-01	Neutral	NE-E
38.87160932	-1.28E+00	0.2551494	1.98E-01	3.99E-01	sgRNA540	sgRNA580	fer	scrK	fer | scrK	-1.17E+00	0.05459422	4.92E-03	-2.08E-01	0.02145053	1.00E+00	-1.38E+00	9.66E-02	Neutral	NE-E
20.46803869	-1.79E+00	0.3167144	6.74E-03	1.44E-02	sgRNA540	sgRNA581	fer	scrA	fer | scrA	-1.17E+00	0.05459422	4.92E-03	-6.03E-01	0.07301854	1.00E+00	-1.78E+00	-1.37E-02	Neutral	NE-E
24.14655554	-5.70E+00	0.6015371	3.67E-15	4.48E-14	sgRNA540	sgRNA582	fer	scrB,scrR	fer | scrB,scrR	-1.17E+00	0.05459422	4.92E-03	-4.28E+00	0.33340569	1.99E-25	-5.45E+00	-2.45E-01	Neutral	E-E
14.89253762	-9.72E+00	2.9223098	2.69E-14	2.40E-13	sgRNA540	sgRNA583	fer	mvaA,mvaS	fer | mvaA,mvaS	-1.17E+00	0.05459422	4.92E-03	-8.18E+00	0.53796442	1.10E-44	-9.36E+00	-3.69E-01	Neutral	E-E
14.68643341	-8.58E-01	0.3398311	1.00E+00	1.00E+00	sgRNA540	sgRNA584	fer	SPV_1538	fer | SPV_1538	-1.17E+00	0.05459422	4.92E-03	1.62E-01	0.02218747	1.00E+00	-1.01E+00	1.52E-01	Neutral	NE-E
26.06763261	-1.14E+00	0.2658196	4.75E-01	9.36E-01	sgRNA540	sgRNA585	fer	SPV_1541	fer | SPV_1541	-1.17E+00	0.05459422	4.92E-03	1.63E-01	0.02967169	1.00E+00	-1.01E+00	-1.33E-01	Neutral	NE-E
33.90281601	-1.76E+00	0.2869293	4.50E-03	9.70E-03	sgRNA540	sgRNA586	fer	stkP,phpP	fer | stkP,phpP	-1.17E+00	0.05459422	4.92E-03	-6.76E-01	0.07405391	1.00E+00	-1.85E+00	8.99E-02	Neutral	NE-E
25.38409447	-6.88E+00	0.8336098	8.97E-13	5.09E-12	sgRNA540	sgRNA587	fer	rpoZ,gmk	fer | rpoZ,gmk	-1.17E+00	0.05459422	4.92E-03	-7.44E+00	0.25756179	1.12E-137	-8.61E+00	1.74E+00	Neutral	E-E
33.9658029	-4.09E+00	0.3200511	1.35E-22	9.20E-20	sgRNA540	sgRNA588	fer	rny	fer | rny	-1.17E+00	0.05459422	4.92E-03	-1.96E+00	0.18919603	4.44E-07	-3.13E+00	-9.60E-01	Neutral	E-E
34.3528295	-7.08E-01	0.2383459	1.00E+00	1.00E+00	sgRNA540	sgRNA589	fer	yoeB,yefM	fer | yoeB,yefM	-1.17E+00	0.05459422	4.92E-03	4.17E-03	0.03846194	1.00E+00	-1.17E+00	4.60E-01	Neutral	NE-E
12.85303285	-9.37E+00	2.8800604	5.24E-13	3.16E-12	sgRNA540	sgRNA590	fer	SPV_1555,yqeK,nadD,SPV_1558,yqeH,SPV_1560,corA2	fer | SPV_1555,yqeK,nadD,SPV_1558,yqeH,SPV_1560,corA2	-1.17E+00	0.05459422	4.92E-03	-6.88E+00	0.37439347	6.87E-60	-8.05E+00	-1.32E+00	Neutral	E-E
35.2540337	-1.08E+00	0.2216876	6.24E-01	1.00E+00	sgRNA540	sgRNA591	fer	SPV_1555,yqeK,nadD,SPV_1558,yqeH,SPV_1560,corA2,SPV_1562	fer | SPV_1555,yqeK,nadD,SPV_1558,yqeH,SPV_1560,corA2,SPV_1562	-1.17E+00	0.05459422	4.92E-03	1.34E-01	0.0380957	1.00E+00	-1.04E+00	-3.83E-02	Neutral	NE-E
34.05509482	-1.49E+00	0.2363762	2.63E-02	5.51E-02	sgRNA540	sgRNA592	fer	SPV_2388	fer | SPV_2388	-1.17E+00	0.05459422	4.92E-03	-2.56E-01	0.04857468	1.00E+00	-1.43E+00	-5.85E-02	Neutral	NE-E
17.9552819	-1.01E+00	0.3356467	8.02E-01	1.00E+00	sgRNA540	sgRNA593	fer	SPV_1565	fer | SPV_1565	-1.17E+00	0.05459422	4.92E-03	2.42E-02	0.02163484	1.00E+00	-1.15E+00	1.39E-01	Neutral	NE-E
28.07748689	-7.92E-01	0.3343001	1.00E+00	1.00E+00	sgRNA540	sgRNA594	fer	SPV_1566,trxA	fer | SPV_1566,trxA	-1.17E+00	0.05459422	4.92E-03	2.06E-01	0.02767662	1.00E+00	-9.66E-01	1.74E-01	Neutral	NE-E
21.43666454	-3.54E-01	0.2407579	1.00E+00	1.00E+00	sgRNA540	sgRNA595	fer	aqpZ	fer | aqpZ	-1.17E+00	0.05459422	4.92E-03	3.28E-01	0.057918	1.00E+00	-8.44E-01	4.90E-01	Neutral	NE-E
39.34089616	-1.30E+00	0.2534444	1.79E-01	3.61E-01	sgRNA540	sgRNA596	fer	SPV_1576	fer | SPV_1576	-1.17E+00	0.05459422	4.92E-03	1.02E-01	0.02371428	1.00E+00	-1.07E+00	-2.26E-01	Neutral	NE-E
20.33569062	-1.17E+00	0.2802169	4.31E-01	8.50E-01	sgRNA540	sgRNA597	fer	hicA	fer | hicA	-1.17E+00	0.05459422	4.92E-03	1.34E-01	0.02493608	1.00E+00	-1.04E+00	-1.30E-01	Neutral	NE-E
28.97180934	-1.18E+00	0.2652767	3.97E-01	7.87E-01	sgRNA540	sgRNA598	fer	SPV_1578,SPV_1579	fer | SPV_1578,SPV_1579	-1.17E+00	0.05459422	4.92E-03	1.98E-01	0.0367083	1.00E+00	-9.74E-01	-2.03E-01	Neutral	NE-E
12.69357663	-4.18E-01	0.3666816	1.00E+00	1.00E+00	sgRNA540	sgRNA599	fer	SPV_1580,ssrS,tRNA-Lys-1	fer | SPV_1580,ssrS,tRNA-Lys-1	-1.17E+00	0.05459422	4.92E-03	2.23E-01	0.02863887	1.00E+00	-9.49E-01	5.31E-01	Neutral	NE-E
16.9894047	-1.06E+00	0.3166856	6.82E-01	1.00E+00	sgRNA540	sgRNA600	fer	ssrS,tRNA-Lys-1	fer | ssrS,tRNA-Lys-1	-1.17E+00	0.05459422	4.92E-03	1.28E-01	0.04503618	1.00E+00	-1.04E+00	-1.88E-02	Neutral	NE-E
49.76030641	-7.68E-01	0.195967	1.00E+00	1.00E+00	sgRNA540	sgRNA601	fer	sacA,SPV_1583,SPV_1584,SPV_1585	fer | sacA,SPV_1583,SPV_1584,SPV_1585	-1.17E+00	0.05459422	4.92E-03	2.26E-01	0.03676868	1.00E+00	-9.46E-01	1.78E-01	Neutral	NE-E
15.06699369	-5.24E-01	0.3463002	1.00E+00	1.00E+00	sgRNA540	sgRNA602	fer	SPV_1586	fer | SPV_1586	-1.17E+00	0.05459422	4.92E-03	1.25E-01	0.02651685	1.00E+00	-1.05E+00	5.22E-01	Neutral	NE-E
23.69244243	-7.52E-01	0.2367766	1.00E+00	1.00E+00	sgRNA540	sgRNA603	fer	SPV_2393,SPV_1588,SPV_1589,gls24,SPV_1591	fer | SPV_2393,SPV_1588,SPV_1589,gls24,SPV_1591	-1.17E+00	0.05459422	4.92E-03	1.79E-01	0.02464201	1.00E+00	-9.92E-01	2.40E-01	Neutral	NE-E
28.53187472	-7.04E-01	0.2752146	1.00E+00	1.00E+00	sgRNA540	sgRNA604	fer	SPV_1592	fer | SPV_1592	-1.17E+00	0.05459422	4.92E-03	2.74E-01	0.07166675	1.00E+00	-8.98E-01	1.94E-01	Neutral	NE-E
39.0701281	-9.04E-01	0.1962311	1.00E+00	1.00E+00	sgRNA540	sgRNA605	fer	cclA	fer | cclA	-1.17E+00	0.05459422	4.92E-03	1.83E-01	0.02581389	1.00E+00	-9.89E-01	8.56E-02	Neutral	NE-E
24.85544786	-3.40E+00	0.5240188	1.81E-07	4.77E-07	sgRNA540	sgRNA606	fer	SPV_1594,SPV_1595	fer | SPV_1594,SPV_1595	-1.17E+00	0.05459422	4.92E-03	-2.22E+00	0.19023326	1.01E-10	-3.39E+00	-7.71E-03	Neutral	E-E
19.68180046	5.46E-02	0.2993673	1.00E+00	1.00E+00	sgRNA540	sgRNA607	fer	trpA,trpB,trpF,trpC,trpD,trpG,trpE	fer | trpA,trpB,trpF,trpC,trpD,trpG,trpE	-1.17E+00	0.05459422	4.92E-03	2.26E-01	0.01990825	1.00E+00	-9.46E-01	1.00E+00	Positive	NE-E
28.13332296	-1.01E+00	0.2794849	8.22E-01	1.00E+00	sgRNA540	sgRNA608	fer	SPV_1603	fer | SPV_1603	-1.17E+00	0.05459422	4.92E-03	2.72E-01	0.03373624	1.00E+00	-9.00E-01	-1.11E-01	Neutral	NE-E
29.07049584	-1.11E+00	0.2431187	5.42E-01	1.00E+00	sgRNA540	sgRNA609	fer	mgtC,sfuB,SPV_1608,SPV_1609,SPV_1610	fer | mgtC,sfuB,SPV_1608,SPV_1609,SPV_1610	-1.17E+00	0.05459422	4.92E-03	1.75E-01	0.0236806	1.00E+00	-9.97E-01	-1.12E-01	Neutral	NE-E
26.809339	-9.41E-01	0.250682	1.00E+00	1.00E+00	sgRNA540	sgRNA610	fer	mgtC,sfuB,SPV_1608,SPV_1609,SPV_1610,galE-2,galT-1,phoU3,SPV_2396,pfbA	fer | mgtC,sfuB,SPV_1608,SPV_1609,SPV_1610,galE-2,galT-1,phoU3,SPV_2396,pfbA	-1.17E+00	0.05459422	4.92E-03	1.88E-01	0.01892694	1.00E+00	-9.84E-01	4.32E-02	Neutral	NE-E
28.08689684	-5.22E+00	0.4949314	5.48E-18	2.60E-16	sgRNA540	sgRNA611	fer	aatB,SPV_1620	fer | aatB,SPV_1620	-1.17E+00	0.05459422	4.92E-03	-5.85E+00	0.67620122	2.84E-18	-7.02E+00	1.80E+00	Neutral	E-E
42.84747815	-1.00E+00	0.2261274	8.80E-01	1.00E+00	sgRNA540	sgRNA612	fer	SPV_2397,SPV_2398,SPV_1625	fer | SPV_2397,SPV_2398,SPV_1625	-1.17E+00	0.05459422	4.92E-03	3.75E-02	0.02297059	1.00E+00	-1.13E+00	1.34E-01	Neutral	NE-E
29.18356875	-1.34E+00	0.3155609	1.89E-01	3.82E-01	sgRNA540	sgRNA613	fer	exoA	fer | exoA	-1.17E+00	0.05459422	4.92E-03	-1.26E-01	0.03363811	1.00E+00	-1.30E+00	-4.07E-02	Neutral	NE-E
44.57877547	-5.32E-01	0.2352168	1.00E+00	1.00E+00	sgRNA540	sgRNA614	fer	xpt,pbuX	fer | xpt,pbuX	-1.17E+00	0.05459422	4.92E-03	1.75E-01	0.0243403	1.00E+00	-9.97E-01	4.65E-01	Neutral	NE-E
51.57720122	-6.85E-01	0.2149327	1.00E+00	1.00E+00	sgRNA540	sgRNA615	fer	dpnD,dpnC	fer | dpnD,dpnC	-1.17E+00	0.05459422	4.92E-03	1.27E-01	0.03108656	1.00E+00	-1.04E+00	3.60E-01	Neutral	NE-E
24.23656285	-1.14E+00	0.2680328	4.82E-01	9.48E-01	sgRNA540	sgRNA616	fer	paaI	fer | paaI	-1.17E+00	0.05459422	4.92E-03	1.24E-01	0.02137629	1.00E+00	-1.05E+00	-9.14E-02	Neutral	NE-E
35.58138549	-4.30E-01	0.2586304	1.00E+00	1.00E+00	sgRNA540	sgRNA617	fer	galR	fer | galR	-1.17E+00	0.05459422	4.92E-03	-1.15E-02	0.04624036	1.00E+00	-1.18E+00	7.53E-01	Neutral	NE-E
42.27084707	-9.10E-01	0.254598	1.00E+00	1.00E+00	sgRNA540	sgRNA618	fer	adhB,nmlR	fer | adhB,nmlR	-1.17E+00	0.05459422	4.92E-03	1.25E-01	0.03119506	1.00E+00	-1.05E+00	1.37E-01	Neutral	NE-E
21.91016036	-1.09E+00	0.2557597	5.95E-01	1.00E+00	sgRNA540	sgRNA619	fer	adhB,nmlR,czcD	fer | adhB,nmlR,czcD	-1.17E+00	0.05459422	4.92E-03	1.05E-01	0.02958999	1.00E+00	-1.07E+00	-2.49E-02	Neutral	NE-E
44.34036064	-8.00E-01	0.1976846	1.00E+00	1.00E+00	sgRNA540	sgRNA620	fer	proWX,proV,SPV_1644,SPV_1645	fer | proWX,proV,SPV_1644,SPV_1645	-1.17E+00	0.05459422	4.92E-03	2.33E-01	0.02314492	1.00E+00	-9.39E-01	1.39E-01	Neutral	NE-E
15.72716626	-4.85E-01	0.3069433	1.00E+00	1.00E+00	sgRNA540	sgRNA621	fer	SPV_1646,pepA	fer | SPV_1646,pepA	-1.17E+00	0.05459422	4.92E-03	2.02E-01	0.03078176	1.00E+00	-9.70E-01	4.84E-01	Neutral	NE-E
34.14772563	-1.29E+00	0.2139816	1.28E-01	2.60E-01	sgRNA540	sgRNA622	fer	piuB,piuC,piuD,piuA	fer | piuB,piuC,piuD,piuA	-1.17E+00	0.05459422	4.92E-03	1.73E-01	0.02009757	1.00E+00	-9.99E-01	-2.96E-01	Neutral	NE-E
12.01104759	-4.11E+00	0.5675935	1.12E-08	3.26E-08	sgRNA540	sgRNA623	fer	SPV_1658,SPV_1659,rdgB,murI	fer | SPV_1658,SPV_1659,rdgB,murI	-1.17E+00	0.05459422	4.92E-03	-5.06E+00	0.47388864	2.62E-21	-6.23E+00	2.12E+00	Neutral	E-E
20.8596236	-1.77E+00	0.3123266	7.34E-03	1.57E-02	sgRNA540	sgRNA624	fer	SPV_1662	fer | SPV_1662	-1.17E+00	0.05459422	4.92E-03	-1.43E+00	0.05987543	2.74E-12	-2.60E+00	8.30E-01	Neutral	E-E
37.6309369	-7.64E-01	0.2256416	1.00E+00	1.00E+00	sgRNA540	sgRNA625	fer	treC	fer | treC	-1.17E+00	0.05459422	4.92E-03	2.16E-01	0.03675707	1.00E+00	-9.56E-01	1.92E-01	Neutral	NE-E
36.67536447	-8.88E-01	0.2147397	1.00E+00	1.00E+00	sgRNA540	sgRNA626	fer	treR	fer | treR	-1.17E+00	0.05459422	4.92E-03	1.78E-01	0.02342773	1.00E+00	-9.93E-01	1.05E-01	Neutral	NE-E
44.357091	-3.52E+00	0.3879979	2.81E-12	1.42E-11	sgRNA540	sgRNA627	fer	amiA	fer | amiA	-1.17E+00	0.05459422	4.92E-03	-3.21E+00	0.27192892	2.51E-17	-4.39E+00	8.69E-01	Neutral	E-E
47.93545055	-4.31E-01	0.2897978	1.00E+00	1.00E+00	sgRNA540	sgRNA628	fer	tacL	fer | tacL	-1.17E+00	0.05459422	4.92E-03	-1.91E-01	0.03923835	1.00E+00	-1.36E+00	9.32E-01	Neutral	NE-E
25.51370591	-9.74E-01	0.2677418	9.36E-01	1.00E+00	sgRNA540	sgRNA629	fer	msmR,birA	fer | msmR,birA	-1.17E+00	0.05459422	4.92E-03	-7.51E-01	0.14915392	1.00E+00	-1.92E+00	9.48E-01	Neutral	NE-E
37.56784379	-1.03E+00	0.2440914	7.86E-01	1.00E+00	sgRNA540	sgRNA630	fer	rumA-2	fer | rumA-2	-1.17E+00	0.05459422	4.92E-03	1.57E-01	0.03332804	1.00E+00	-1.01E+00	-1.18E-02	Neutral	NE-E
26.56690008	-8.69E-01	0.2631383	1.00E+00	1.00E+00	sgRNA540	sgRNA631	fer	recX	fer | recX	-1.17E+00	0.05459422	4.92E-03	1.54E-01	0.02670856	1.00E+00	-1.02E+00	1.49E-01	Neutral	NE-E
25.57409896	-1.72E+00	0.2399809	1.46E-03	3.20E-03	sgRNA540	sgRNA632	fer	SPV_1706	fer | SPV_1706	-1.17E+00	0.05459422	4.92E-03	-4.32E-01	0.08388929	1.00E+00	-1.60E+00	-1.20E-01	Neutral	NE-E
25.21953454	-3.42E+00	0.3277957	4.23E-14	3.53E-13	sgRNA540	sgRNA633	fer	groEL,groES	fer | groEL,groES	-1.17E+00	0.05459422	4.92E-03	-2.32E+00	0.20254712	4.87E-11	-3.49E+00	6.86E-02	Neutral	E-E
24.61323544	-1.02E+00	0.2555396	7.98E-01	1.00E+00	sgRNA540	sgRNA634	fer	ssbB	fer | ssbB	-1.17E+00	0.05459422	4.92E-03	1.63E-01	0.02763633	1.00E+00	-1.01E+00	-1.35E-02	Neutral	NE-E
36.50983603	-1.03E+00	0.2030942	7.63E-01	1.00E+00	sgRNA540	sgRNA635	fer	SPV_1715	fer | SPV_1715	-1.17E+00	0.05459422	4.92E-03	1.12E-01	0.02723097	1.00E+00	-1.06E+00	2.59E-02	Neutral	NE-E
60.39086855	-8.15E-01	0.2095685	1.00E+00	1.00E+00	sgRNA540	sgRNA636	fer	SPV_1716,SPV_1717,SPV_1718	fer | SPV_1716,SPV_1717,SPV_1718	-1.17E+00	0.05459422	4.92E-03	2.02E-01	0.01831565	1.00E+00	-9.70E-01	1.54E-01	Neutral	NE-E
31.03791082	-6.00E-01	0.2164085	1.00E+00	1.00E+00	sgRNA540	sgRNA637	fer	SPV_1719,SPV_1720	fer | SPV_1719,SPV_1720	-1.17E+00	0.05459422	4.92E-03	3.35E-01	0.01587479	1.00E+00	-8.37E-01	2.37E-01	Neutral	NE-E
23.74065302	-1.62E+00	0.2726839	1.32E-02	2.79E-02	sgRNA540	sgRNA638	fer	yeeN	fer | yeeN	-1.17E+00	0.05459422	4.92E-03	-2.41E-01	0.03926773	1.00E+00	-1.41E+00	-2.12E-01	Neutral	NE-E
18.7302886	-9.72E-01	0.3368355	8.90E-01	1.00E+00	sgRNA540	sgRNA639	fer	ply,SPV_1727,SPV_1728,SPV_1729	fer | ply,SPV_1727,SPV_1728,SPV_1729	-1.17E+00	0.05459422	4.92E-03	1.66E-01	0.02438538	1.00E+00	-1.01E+00	3.44E-02	Neutral	NE-E
18.63890685	-1.90E+00	0.3743548	7.73E-03	1.65E-02	sgRNA540	sgRNA640	fer	lytA	fer | lytA	-1.17E+00	0.05459422	4.92E-03	-6.36E-01	0.13755353	1.00E+00	-1.81E+00	-9.02E-02	Neutral	NE-E
36.65706135	-7.78E-01	0.2182011	1.00E+00	1.00E+00	sgRNA540	sgRNA641	fer	lytA,dinF	fer | lytA,dinF	-1.17E+00	0.05459422	4.92E-03	8.91E-02	0.03153736	1.00E+00	-1.08E+00	3.05E-01	Neutral	NE-E
28.00214145	-1.39E+00	0.2787398	1.12E-01	2.30E-01	sgRNA540	sgRNA642	fer	lytA,dinF,recA	fer | lytA,dinF,recA	-1.17E+00	0.05459422	4.92E-03	-2.20E-01	0.04051878	1.00E+00	-1.39E+00	2.29E-03	Neutral	NE-E
31.29491941	-8.62E-01	0.2344931	1.00E+00	1.00E+00	sgRNA540	sgRNA643	fer	lytA,dinF,recA,cinA	fer | lytA,dinF,recA,cinA	-1.17E+00	0.05459422	4.92E-03	2.21E-01	0.02880087	1.00E+00	-9.51E-01	8.89E-02	Neutral	NE-E
17.29001973	-5.11E+00	0.5892106	1.61E-12	8.60E-12	sgRNA540	sgRNA644	fer	lytR,SPV_1742,tsaE	fer | lytR,SPV_1742,tsaE	-1.17E+00	0.05459422	4.92E-03	-3.59E+00	0.14316017	1.02E-73	-4.77E+00	-3.44E-01	Neutral	E-E
44.37397095	-1.10E+00	0.2244522	5.62E-01	1.00E+00	sgRNA540	sgRNA645	fer	lytR,SPV_1742,tsaE,comM	fer | lytR,SPV_1742,tsaE,comM	-1.17E+00	0.05459422	4.92E-03	1.62E-01	0.0236835	1.00E+00	-1.01E+00	-8.74E-02	Neutral	NE-E
28.10743425	-8.75E-01	0.2708822	1.00E+00	1.00E+00	sgRNA540	sgRNA646	fer	plcR	fer | plcR	-1.17E+00	0.05459422	4.92E-03	1.06E-01	0.02397777	1.00E+00	-1.07E+00	1.91E-01	Neutral	NE-E
25.76038376	-7.98E-01	0.2492437	1.00E+00	1.00E+00	sgRNA540	sgRNA647	fer	SPV_1746,pneA1,pneA2,lanM,wrbA,SPV_1751,clyB,SPV_1753,SPV_1754,SPV_1755,SPV_2420	fer | SPV_1746,pneA1,pneA2,lanM,wrbA,SPV_1751,clyB,SPV_1753,SPV_1754,SPV_1755,SPV_2420	-1.17E+00	0.05459422	4.92E-03	1.84E-01	0.02350623	1.00E+00	-9.88E-01	1.89E-01	Neutral	NE-E
28.48618027	-4.55E-01	0.2301664	1.00E+00	1.00E+00	sgRNA540	sgRNA648	fer	ndk	fer | ndk	-1.17E+00	0.05459422	4.92E-03	2.20E-01	0.03206712	1.00E+00	-9.52E-01	4.97E-01	Neutral	NE-E
36.02923419	-8.69E+00	1.2957713	3.60E-18	1.89E-16	sgRNA540	sgRNA649	fer	srf-23	fer | srf-23	-1.17E+00	0.05459422	4.92E-03	-8.48E+00	0.2850528	4.04E-152	-9.65E+00	9.61E-01	Neutral	E-E
22.51228696	-1.04E+01	2.9852713	1.78E-17	6.38E-16	sgRNA540	sgRNA650	fer	tRNA-Cys-1	fer | tRNA-Cys-1	-1.17E+00	0.05459422	4.92E-03	-8.26E+00	0.30628043	2.35E-124	-9.44E+00	-9.56E-01	Neutral	E-E
43.61665062	-1.33E+00	0.2279573	1.06E-01	2.17E-01	sgRNA540	sgRNA651	fer	hlyX	fer | hlyX	-1.17E+00	0.05459422	4.92E-03	1.18E-01	0.02062602	1.00E+00	-1.05E+00	-2.78E-01	Neutral	NE-E
24.09270507	-1.32E+00	0.2981535	1.98E-01	3.99E-01	sgRNA540	sgRNA652	fer	SPV_2422	fer | SPV_2422	-1.17E+00	0.05459422	4.92E-03	-3.49E-02	0.02072812	1.00E+00	-1.21E+00	-1.17E-01	Neutral	NE-E
45.34620328	-2.06E+00	0.287325	8.24E-05	1.90E-04	sgRNA540	sgRNA653	fer	SPV_1765,coaD,SPV_1767	fer | SPV_1765,coaD,SPV_1767	-1.17E+00	0.05459422	4.92E-03	-1.16E+00	0.18119699	1.00E+00	-2.33E+00	2.67E-01	Neutral	NE-E
35.72611117	-6.47E-01	0.2478367	1.00E+00	1.00E+00	sgRNA540	sgRNA654	fer	asnA	fer | asnA	-1.17E+00	0.05459422	4.92E-03	2.08E-01	0.02991585	1.00E+00	-9.63E-01	3.16E-01	Neutral	NE-E
21.06654858	-2.55E-01	0.3431926	1.00E+00	1.00E+00	sgRNA540	sgRNA655	fer	SPV_1769	fer | SPV_1769	-1.17E+00	0.05459422	4.92E-03	1.49E-01	0.04085052	1.00E+00	-1.02E+00	7.68E-01	Neutral	NE-E
40.96275067	-7.78E-01	0.238248	1.00E+00	1.00E+00	sgRNA540	sgRNA656	fer	yjfA	fer | yjfA	-1.17E+00	0.05459422	4.92E-03	1.57E-01	0.02155828	1.00E+00	-1.01E+00	2.36E-01	Neutral	NE-E
36.53391333	-8.33E-01	0.2537898	1.00E+00	1.00E+00	sgRNA540	sgRNA657	fer	acyP	fer | acyP	-1.17E+00	0.05459422	4.92E-03	1.23E-01	0.01891433	1.00E+00	-1.05E+00	2.16E-01	Neutral	NE-E
51.9001589	-3.15E+00	0.3512991	6.71E-11	2.58E-10	sgRNA540	sgRNA658	fer	yidC1	fer | yidC1	-1.17E+00	0.05459422	4.92E-03	-2.88E+00	0.30951776	2.10E-10	-4.05E+00	8.98E-01	Neutral	E-E
17.87168809	-8.89E-01	0.3206749	1.00E+00	1.00E+00	sgRNA540	sgRNA659	fer	pflA	fer | pflA	-1.17E+00	0.05459422	4.92E-03	2.34E-01	0.02805237	1.00E+00	-9.37E-01	4.87E-02	Neutral	NE-E
31.47824706	-1.92E+00	0.2575067	1.58E-04	3.59E-04	sgRNA540	sgRNA660	fer	purR	fer | purR	-1.17E+00	0.05459422	4.92E-03	-3.99E-01	0.06852913	1.00E+00	-1.57E+00	-3.52E-01	Neutral	NE-E
16.48280814	-1.41E+00	0.3106295	1.22E-01	2.49E-01	sgRNA540	sgRNA661	fer	yhaM,rmuC	fer | yhaM,rmuC	-1.17E+00	0.05459422	4.92E-03	1.32E-02	0.03891578	1.00E+00	-1.16E+00	-2.55E-01	Neutral	NE-E
15.65806898	-7.42E+00	1.3174204	5.24E-12	2.49E-11	sgRNA540	sgRNA662	fer	SPV_1779,rpe,rsgA,ksgA	fer | SPV_1779,rpe,rsgA,ksgA	-1.17E+00	0.05459422	4.92E-03	-4.44E+00	0.25638081	3.39E-43	-5.61E+00	-1.80E+00	Negative	E-E
29.1346092	-1.02E+00	0.2819562	7.93E-01	1.00E+00	sgRNA540	sgRNA663	fer	SPV_1783,SPV_1784,SPV_1785	fer | SPV_1783,SPV_1784,SPV_1785	-1.17E+00	0.05459422	4.92E-03	1.76E-01	0.02351193	1.00E+00	-9.95E-01	-2.50E-02	Neutral	NE-E
21.35330925	-2.65E+00	0.3494214	6.92E-07	1.76E-06	sgRNA540	sgRNA664	fer	rnmV,tatD	fer | rnmV,tatD	-1.17E+00	0.05459422	4.92E-03	-2.46E+00	0.21343472	3.60E-12	-3.63E+00	9.77E-01	Neutral	E-E
8.21225204	-5.67E+00	1.0108533	6.38E-08	1.74E-07	sgRNA540	sgRNA665	fer	rpmH	fer | rpmH	-1.17E+00	0.05459422	4.92E-03	-5.78E+00	0.17460576	7.87E-165	-6.96E+00	1.28E+00	Neutral	E-E
40.73413342	-1.14E+01	3.0950141	2.13E-21	7.58E-19	sgRNA540	sgRNA666	fer	SPV_1791	fer | SPV_1791	-1.17E+00	0.05459422	4.92E-03	-9.65E+00	0.38251614	1.21E-112	-1.08E+01	-5.55E-01	Neutral	E-E
36.88473255	-9.35E-01	0.2184644	1.00E+00	1.00E+00	sgRNA540	sgRNA667	fer	SPV_1792	fer | SPV_1792	-1.17E+00	0.05459422	4.92E-03	1.81E-01	0.0231639	1.00E+00	-9.91E-01	5.54E-02	Neutral	NE-E
22.469636	-4.30E-01	0.3153915	1.00E+00	1.00E+00	sgRNA540	sgRNA668	fer	SPV_1793	fer | SPV_1793	-1.17E+00	0.05459422	4.92E-03	1.93E-01	0.02839123	1.00E+00	-9.79E-01	5.50E-01	Neutral	NE-E
36.67542678	-6.82E-01	0.1991219	1.00E+00	1.00E+00	sgRNA540	sgRNA669	fer	SPV_1794	fer | SPV_1794	-1.17E+00	0.05459422	4.92E-03	1.49E-01	0.02580404	1.00E+00	-1.02E+00	3.41E-01	Neutral	NE-E
16.82228378	-9.27E-01	0.3619256	9.71E-01	1.00E+00	sgRNA540	sgRNA670	fer	SPV_1796	fer | SPV_1796	-1.17E+00	0.05459422	4.92E-03	2.80E-02	0.03245178	1.00E+00	-1.14E+00	2.16E-01	Neutral	NE-E
13.19143234	-2.36E+00	0.5093124	2.34E-03	5.10E-03	sgRNA540	sgRNA671	fer	ccpA	fer | ccpA	-1.17E+00	0.05459422	4.92E-03	-1.17E+00	0.06976276	5.05E-02	-2.34E+00	-2.34E-02	Neutral	NE-E
22.99049828	-7.72E-01	0.2957337	1.00E+00	1.00E+00	sgRNA540	sgRNA672	fer	SPV_1798,SPV_1799,SPV_1800,SPV_1801,SPV_1802,SPV_1803	fer | SPV_1798,SPV_1799,SPV_1800,SPV_1801,SPV_1802,SPV_1803	-1.17E+00	0.05459422	4.92E-03	1.91E-01	0.02710252	1.00E+00	-9.81E-01	2.09E-01	Neutral	NE-E
15.78719153	-6.56E+00	0.999012	7.29E-11	2.79E-10	sgRNA540	sgRNA673	fer	rpmG2	fer | rpmG2	-1.17E+00	0.05459422	4.92E-03	-8.15E+00	0.37088297	7.99E-85	-9.32E+00	2.77E+00	Neutral	E-E
27.33920632	-1.36E+00	0.3159537	1.71E-01	3.46E-01	sgRNA540	sgRNA674	fer	pbp2a	fer | pbp2a	-1.17E+00	0.05459422	4.92E-03	2.83E-02	0.02096071	1.00E+00	-1.14E+00	-2.21E-01	Neutral	NE-E
27.65405541	-1.28E+00	0.2632836	2.16E-01	4.35E-01	sgRNA540	sgRNA675	fer	rluD2	fer | rluD2	-1.17E+00	0.05459422	4.92E-03	1.66E-01	0.02334654	1.00E+00	-1.01E+00	-2.71E-01	Neutral	NE-E
21.11618351	-6.29E+00	0.7347978	4.74E-13	2.90E-12	sgRNA540	sgRNA676	fer	gap	fer | gap	-1.17E+00	0.05459422	4.92E-03	-6.88E+00	0.44341471	1.24E-45	-8.05E+00	1.76E+00	Neutral	E-E
22.2429055	-9.22E-01	0.2631952	1.00E+00	1.00E+00	sgRNA540	sgRNA677	fer	SPV_1824	fer | SPV_1824	-1.17E+00	0.05459422	4.92E-03	1.81E-01	0.01701933	1.00E+00	-9.91E-01	6.93E-02	Neutral	NE-E
54.31884176	-9.12E-01	0.2184732	1.00E+00	1.00E+00	sgRNA540	sgRNA678	fer	SPV_1827,SPV_2426	fer | SPV_1827,SPV_2426	-1.17E+00	0.05459422	4.92E-03	1.58E-01	0.02905743	1.00E+00	-1.01E+00	1.01E-01	Neutral	NE-E
26.08270534	-1.57E+00	0.2518558	1.53E-02	3.22E-02	sgRNA540	sgRNA679	fer	bguR	fer | bguR	-1.17E+00	0.05459422	4.92E-03	-1.85E-01	0.0354112	1.00E+00	-1.36E+00	-2.09E-01	Neutral	NE-E
60.42289073	-1.10E+00	0.198742	5.15E-01	1.00E+00	sgRNA540	sgRNA680	fer	bguA,bguD,bguB,bguC	fer | bguA,bguD,bguB,bguC	-1.17E+00	0.05459422	4.92E-03	3.03E-01	0.03119916	1.00E+00	-8.68E-01	-2.34E-01	Neutral	NE-E
33.08216006	-1.39E+00	0.2878436	1.21E-01	2.47E-01	sgRNA540	sgRNA681	fer	adhE	fer | adhE	-1.17E+00	0.05459422	4.92E-03	-9.88E-02	0.05470131	1.00E+00	-1.27E+00	-1.18E-01	Neutral	NE-E
34.63905499	-7.08E-01	0.2038912	1.00E+00	1.00E+00	sgRNA540	sgRNA682	fer	yajC	fer | yajC	-1.17E+00	0.05459422	4.92E-03	7.85E-02	0.05859933	1.00E+00	-1.09E+00	3.86E-01	Neutral	NE-E
23.11866492	-2.05E+00	0.2816601	8.77E-05	2.02E-04	sgRNA540	sgRNA683	fer	yajC,ulaH	fer | yajC,ulaH	-1.17E+00	0.05459422	4.92E-03	-2.73E+00	0.24614196	4.68E-13	-3.90E+00	1.85E+00	Neutral	E-E
58.02445605	-7.72E-01	0.1963231	1.00E+00	1.00E+00	sgRNA540	sgRNA684	fer	ulaG,ulaR	fer | ulaG,ulaR	-1.17E+00	0.05459422	4.92E-03	2.39E-01	0.02279969	1.00E+00	-9.33E-01	1.61E-01	Neutral	NE-E
14.18122104	-7.40E+00	1.3052963	2.32E-12	1.19E-11	sgRNA540	sgRNA685	fer	rnpA	fer | rnpA	-1.17E+00	0.05459422	4.92E-03	-6.94E+00	0.29166198	3.29E-94	-8.11E+00	7.09E-01	Neutral	E-E
27.37051638	-1.58E+00	0.2557268	1.37E-02	2.90E-02	sgRNA540	sgRNA686	fer	ackA	fer | ackA	-1.17E+00	0.05459422	4.92E-03	-7.06E-01	0.03111832	1.00E+00	-1.88E+00	2.93E-01	Neutral	NE-E
26.09597089	-5.24E-01	0.259532	1.00E+00	1.00E+00	sgRNA540	sgRNA687	fer	SPV_1854	fer | SPV_1854	-1.17E+00	0.05459422	4.92E-03	6.64E-02	0.03633028	1.00E+00	-1.11E+00	5.82E-01	Neutral	NE-E
71.06900761	-1.02E+00	0.1568307	8.21E-01	1.00E+00	sgRNA540	sgRNA688	fer	SPV_2427,comGG,comGF,comGE,comGD,comGC,comGB,comGA	fer | SPV_2427,comGG,comGF,comGE,comGD,comGC,comGB,comGA	-1.17E+00	0.05459422	4.92E-03	2.23E-01	0.03926498	1.00E+00	-9.49E-01	-7.07E-02	Neutral	NE-E
37.89180601	-7.78E-01	0.24749	1.00E+00	1.00E+00	sgRNA540	sgRNA689	fer	SPV_1864	fer | SPV_1864	-1.17E+00	0.05459422	4.92E-03	1.26E-01	0.02377853	1.00E+00	-1.05E+00	2.67E-01	Neutral	NE-E
42.97041937	-7.75E-01	0.2230881	1.00E+00	1.00E+00	sgRNA540	sgRNA690	fer	adh	fer | adh	-1.17E+00	0.05459422	4.92E-03	2.08E-01	0.01924985	1.00E+00	-9.64E-01	1.89E-01	Neutral	NE-E
47.84349756	-1.25E+00	0.1881523	1.48E-01	3.00E-01	sgRNA540	sgRNA691	fer	nagA	fer | nagA	-1.17E+00	0.05459422	4.92E-03	1.70E-01	0.03102309	1.00E+00	-1.00E+00	-2.46E-01	Neutral	NE-E
48.3177666	-9.99E-01	0.2060224	8.90E-01	1.00E+00	sgRNA540	sgRNA692	fer	adr	fer | adr	-1.17E+00	0.05459422	4.92E-03	1.66E-01	0.02318287	1.00E+00	-1.01E+00	6.13E-03	Neutral	NE-E
50.65743735	-6.97E-01	0.2780171	1.00E+00	1.00E+00	sgRNA540	sgRNA693	fer	SPV_1869	fer | SPV_1869	-1.17E+00	0.05459422	4.92E-03	2.02E-01	0.05078712	1.00E+00	-9.70E-01	2.73E-01	Neutral	NE-E
39.76868504	-1.10E+00	0.2139166	5.39E-01	1.00E+00	sgRNA540	sgRNA694	fer	pcp2	fer | pcp2	-1.17E+00	0.05459422	4.92E-03	2.03E-01	0.02500867	1.00E+00	-9.69E-01	-1.32E-01	Neutral	NE-E
41.48603513	-9.09E-01	0.2290001	1.00E+00	1.00E+00	sgRNA540	sgRNA695	fer	pcp2,SPV_1871,SPV_1872,SPV_2431	fer | pcp2,SPV_1871,SPV_1872,SPV_2431	-1.17E+00	0.05459422	4.92E-03	1.35E-01	0.01733911	1.00E+00	-1.04E+00	1.27E-01	Neutral	NE-E
37.72395569	-7.00E-01	0.2248215	1.00E+00	1.00E+00	sgRNA540	sgRNA696	fer	SPV_1874	fer | SPV_1874	-1.17E+00	0.05459422	4.92E-03	3.03E-01	0.07044363	1.00E+00	-8.69E-01	1.69E-01	Neutral	NE-E
19.10044731	-1.41E+00	0.3039537	1.22E-01	2.48E-01	sgRNA540	sgRNA697	fer	thrC	fer | thrC	-1.17E+00	0.05459422	4.92E-03	-5.34E-01	0.06074293	1.00E+00	-1.71E+00	2.99E-01	Neutral	NE-E
50.0786211	-9.10E-01	0.1913283	1.00E+00	1.00E+00	sgRNA540	sgRNA698	fer	SPV_1878	fer | SPV_1878	-1.17E+00	0.05459422	4.92E-03	2.56E-01	0.01782985	1.00E+00	-9.16E-01	6.51E-03	Neutral	NE-E
13.48451996	-4.82E+00	0.6186309	2.42E-10	8.55E-10	sgRNA540	sgRNA699	fer	tRNA-Leu-6	fer | tRNA-Leu-6	-1.17E+00	0.05459422	4.92E-03	-4.04E+00	0.39988518	1.02E-16	-5.21E+00	3.89E-01	Neutral	E-E
21.37810993	-1.04E+01	2.9793607	2.11E-17	7.27E-16	sgRNA540	sgRNA700	fer	tRNA-Leu-6,tRNA-Gln-2,tRNA-His-1	fer | tRNA-Leu-6,tRNA-Gln-2,tRNA-His-1	-1.17E+00	0.05459422	4.92E-03	-7.08E+00	0.32614661	3.93E-80	-8.25E+00	-2.13E+00	Neutral	E-E
26.3430341	-7.44E+00	0.9748797	2.07E-14	1.92E-13	sgRNA540	sgRNA701	fer	gltX	fer | gltX	-1.17E+00	0.05459422	4.92E-03	-7.83E+00	0.33273148	3.07E-95	-9.00E+00	1.57E+00	Neutral	E-E
22.40997504	-1.05E+01	2.9897488	1.12E-17	4.47E-16	sgRNA540	sgRNA702	fer	pgi	fer | pgi	-1.17E+00	0.05459422	4.92E-03	-7.49E+00	0.22360273	6.24E-185	-8.67E+00	-1.80E+00	Neutral	E-E
54.71426809	-1.41E+00	0.2020316	3.18E-02	6.63E-02	sgRNA540	sgRNA703	fer	SPV_1898,SPV_1899	fer | SPV_1898,SPV_1899	-1.17E+00	0.05459422	4.92E-03	1.67E-01	0.01922177	1.00E+00	-1.00E+00	-4.00E-01	Neutral	NE-E
36.13467892	-1.02E+00	0.2262562	8.22E-01	1.00E+00	sgRNA540	sgRNA704	fer	patA	fer | patA	-1.17E+00	0.05459422	4.92E-03	1.90E-01	0.02758615	1.00E+00	-9.82E-01	-3.52E-02	Neutral	NE-E
28.52351611	-1.08E+01	3.0191159	2.77E-19	2.79E-17	sgRNA540	sgRNA705	fer	argR1	fer | argR1	-1.17E+00	0.05459422	4.92E-03	-7.13E+00	0.38734763	3.92E-60	-8.30E+00	-2.48E+00	Neutral	E-E
37.44489902	-1.86E+00	0.2514643	3.01E-04	6.77E-04	sgRNA540	sgRNA706	fer	argS	fer | argS	-1.17E+00	0.05459422	4.92E-03	-3.08E-01	0.07956621	1.00E+00	-1.48E+00	-3.85E-01	Neutral	NE-E
40.50212176	-9.82E-01	0.2475313	9.27E-01	1.00E+00	sgRNA540	sgRNA707	fer	pnpR,pnpS	fer | pnpR,pnpS	-1.17E+00	0.05459422	4.92E-03	1.96E-01	0.02120631	1.00E+00	-9.76E-01	-6.75E-03	Neutral	NE-E
51.57554621	-2.97E+00	0.2895816	1.34E-12	7.30E-12	sgRNA540	sgRNA708	fer	gpsA,galU	fer | gpsA,galU	-1.17E+00	0.05459422	4.92E-03	-3.41E+00	0.27933209	4.20E-19	-4.58E+00	1.61E+00	Neutral	E-E
22.60694501	-1.10E+00	0.2469177	5.80E-01	1.00E+00	sgRNA540	sgRNA709	fer	dapD	fer | dapD	-1.17E+00	0.05459422	4.92E-03	1.73E-01	0.02975482	1.00E+00	-9.98E-01	-9.78E-02	Neutral	NE-E
32.4215441	-3.95E-01	0.2208118	1.00E+00	1.00E+00	sgRNA540	sgRNA710	fer	srf-25	fer | srf-25	-1.17E+00	0.05459422	4.92E-03	2.66E-01	0.03195841	1.00E+00	-9.06E-01	5.11E-01	Neutral	NE-E
32.41060857	-1.31E+00	0.2514662	1.60E-01	3.24E-01	sgRNA540	sgRNA711	fer	SPV_1924	fer | SPV_1924	-1.17E+00	0.05459422	4.92E-03	2.04E-01	0.01870193	1.00E+00	-9.68E-01	-3.42E-01	Neutral	NE-E
27.98032222	-1.61E+00	0.2665775	1.29E-02	2.73E-02	sgRNA540	sgRNA712	fer	pbp1b	fer | pbp1b	-1.17E+00	0.05459422	4.92E-03	-2.77E-02	0.05560408	1.00E+00	-1.20E+00	-4.14E-01	Neutral	NE-E
36.47176594	-1.04E+00	0.2264539	7.40E-01	1.00E+00	sgRNA540	sgRNA713	fer	tyrS	fer | tyrS	-1.17E+00	0.05459422	4.92E-03	4.51E-02	0.03901237	1.00E+00	-1.13E+00	8.50E-02	Neutral	NE-E
49.48427046	-7.53E-01	0.2197313	1.00E+00	1.00E+00	sgRNA540	sgRNA714	fer	ctpC,SPV_1928	fer | ctpC,SPV_1928	-1.17E+00	0.05459422	4.92E-03	2.15E-01	0.02049204	1.00E+00	-9.57E-01	2.04E-01	Neutral	NE-E
21.08870767	-8.30E-01	0.2844903	1.00E+00	1.00E+00	sgRNA540	sgRNA715	fer	rrmA	fer | rrmA	-1.17E+00	0.05459422	4.92E-03	1.60E-01	0.02595689	1.00E+00	-1.01E+00	1.82E-01	Neutral	NE-E
22.52039888	-8.07E-01	0.3260961	1.00E+00	1.00E+00	sgRNA540	sgRNA716	fer	malP,malQ	fer | malP,malQ	-1.17E+00	0.05459422	4.92E-03	-3.50E-02	0.02466819	1.00E+00	-1.21E+00	4.00E-01	Neutral	NE-E
40.1315139	-7.80E-01	0.2026501	1.00E+00	1.00E+00	sgRNA540	sgRNA717	fer	malX	fer | malX	-1.17E+00	0.05459422	4.92E-03	2.56E-01	0.03509363	1.00E+00	-9.15E-01	1.35E-01	Neutral	NE-E
77.93441741	-1.50E+00	0.1698393	2.27E-03	4.94E-03	sgRNA540	sgRNA718	fer	malA,malR	fer | malA,malR	-1.17E+00	0.05459422	4.92E-03	-2.54E-01	0.06371722	1.00E+00	-1.43E+00	-7.23E-02	Neutral	NE-E
27.74785119	-1.05E+01	2.999918	1.40E-17	5.28E-16	sgRNA540	sgRNA719	fer	SPV_1940,aspS	fer | SPV_1940,aspS	-1.17E+00	0.05459422	4.92E-03	-8.29E+00	0.31207865	2.95E-121	-9.46E+00	-1.09E+00	Neutral	E-E
38.23998372	-1.12E+00	0.2429561	5.08E-01	9.97E-01	sgRNA540	sgRNA720	fer	SPV_1943	fer | SPV_1943	-1.17E+00	0.05459422	4.92E-03	4.66E-02	0.02810343	1.00E+00	-1.13E+00	4.59E-03	Neutral	NE-E
34.5637749	-9.21E-01	0.2008509	1.00E+00	1.00E+00	sgRNA540	sgRNA721	fer	SPV_1948	fer | SPV_1948	-1.17E+00	0.05459422	4.92E-03	2.22E-01	0.01899114	1.00E+00	-9.50E-01	2.94E-02	Neutral	NE-E
27.81224637	-8.49E+00	1.2987766	5.88E-17	1.61E-15	sgRNA540	sgRNA722	fer	hisS	fer | hisS	-1.17E+00	0.05459422	4.92E-03	-7.22E+00	0.35433247	4.35E-73	-8.39E+00	-9.95E-02	Neutral	E-E
41.81308223	-8.85E-01	0.2568149	1.00E+00	1.00E+00	sgRNA540	sgRNA723	fer	SPV_1951	fer | SPV_1951	-1.17E+00	0.05459422	4.92E-03	1.63E-01	0.0207838	1.00E+00	-1.01E+00	1.24E-01	Neutral	NE-E
41.86512455	-1.02E+00	0.2273343	8.09E-01	1.00E+00	sgRNA540	sgRNA724	fer	rgg	fer | rgg	-1.17E+00	0.05459422	4.92E-03	2.25E-01	0.04963844	1.00E+00	-9.47E-01	-7.30E-02	Neutral	NE-E
34.49067573	-3.36E-02	0.2505792	1.00E+00	1.00E+00	sgRNA540	sgRNA725	fer	SPV_1954	fer | SPV_1954	-1.17E+00	0.05459422	4.92E-03	2.50E-01	0.04566077	1.00E+00	-9.22E-01	8.89E-01	Neutral	NE-E
36.11566203	-6.82E-01	0.2752855	1.00E+00	1.00E+00	sgRNA540	sgRNA726	fer	ilvD	fer | ilvD	-1.17E+00	0.05459422	4.92E-03	2.02E-01	0.03015351	1.00E+00	-9.70E-01	2.88E-01	Neutral	NE-E
36.85525176	-9.78E-01	0.2325175	9.55E-01	1.00E+00	sgRNA540	sgRNA727	fer	SPV_1962,SPV_2438	fer | SPV_1962,SPV_2438	-1.17E+00	0.05459422	4.92E-03	2.09E-01	0.02115291	1.00E+00	-9.63E-01	-1.47E-02	Neutral	NE-E
23.1476964	-5.72E+00	0.5938837	1.39E-15	2.01E-14	sgRNA540	sgRNA728	fer	rpmF,rpmG3	fer | rpmF,rpmG3	-1.17E+00	0.05459422	4.92E-03	-5.92E+00	0.20029436	5.11E-134	-7.09E+00	1.37E+00	Neutral	E-E
31.96637369	-9.32E-01	0.2646634	1.00E+00	1.00E+00	sgRNA540	sgRNA729	fer	cbpN	fer | cbpN	-1.17E+00	0.05459422	4.92E-03	1.77E-01	0.02620798	1.00E+00	-9.95E-01	6.26E-02	Neutral	NE-E
18.68495122	-1.05E+00	0.3356409	7.08E-01	1.00E+00	sgRNA540	sgRNA730	fer	SPV_2439,SPV_1969,SPV_1970,SPV_1971,SPV_1972	fer | SPV_2439,SPV_1969,SPV_1970,SPV_1971,SPV_1972	-1.17E+00	0.05459422	4.92E-03	2.41E-01	0.03982943	1.00E+00	-9.31E-01	-1.20E-01	Neutral	NE-E
38.30357038	-1.12E+00	0.2592382	5.31E-01	1.00E+00	sgRNA540	sgRNA731	fer	SPV_1974,SPV_2441	fer | SPV_1974,SPV_2441	-1.17E+00	0.05459422	4.92E-03	1.89E-01	0.01735674	1.00E+00	-9.83E-01	-1.33E-01	Neutral	NE-E
27.19374888	-1.08E+00	0.2642184	6.34E-01	1.00E+00	sgRNA540	sgRNA732	fer	srf-26,arcA	fer | srf-26,arcA	-1.17E+00	0.05459422	4.92E-03	1.62E-01	0.01980252	1.00E+00	-1.01E+00	-6.94E-02	Neutral	NE-E
38.94554126	-3.80E-01	0.2648202	1.00E+00	1.00E+00	sgRNA540	sgRNA733	fer	ybbK	fer | ybbK	-1.17E+00	0.05459422	4.92E-03	1.73E-01	0.01905755	1.00E+00	-9.98E-01	6.19E-01	Neutral	NE-E
19.92976823	-9.82E-01	0.2725553	9.10E-01	1.00E+00	sgRNA540	sgRNA734	fer	adh2,fucI,fucL,fucY,SPV_1989,SPV_1990,SPV_1991,SPV_1992,fucU,fucA,fucK	fer | adh2,fucI,fucL,fucY,SPV_1989,SPV_1990,SPV_1991,SPV_1992,fucU,fucA,fucK	-1.17E+00	0.05459422	4.92E-03	1.45E-01	0.03645913	1.00E+00	-1.03E+00	4.50E-02	Neutral	NE-E
51.60175724	-8.16E-01	0.1927185	1.00E+00	1.00E+00	sgRNA540	sgRNA735	fer	fucR	fer | fucR	-1.17E+00	0.05459422	4.92E-03	1.84E-01	0.02730521	1.00E+00	-9.88E-01	1.71E-01	Neutral	NE-E
33.33108917	-7.62E-01	0.2542117	1.00E+00	1.00E+00	sgRNA540	sgRNA736	fer	SPV_2448	fer | SPV_2448	-1.17E+00	0.05459422	4.92E-03	1.52E-01	0.02129289	1.00E+00	-1.02E+00	2.58E-01	Neutral	NE-E
11.3988836	-1.38E+00	0.4569374	2.40E-01	4.83E-01	sgRNA540	sgRNA737	fer	srf-27,srf-28	fer | srf-27,srf-28	-1.17E+00	0.05459422	4.92E-03	-1.75E+00	0.29480248	1.43E-02	-2.93E+00	1.54E+00	Positive	E-E
34.85031741	-6.74E-01	0.2165611	1.00E+00	1.00E+00	sgRNA540	sgRNA738	fer	SPV_2450	fer | SPV_2450	-1.17E+00	0.05459422	4.92E-03	1.43E-01	0.03847242	1.00E+00	-1.03E+00	3.54E-01	Neutral	NE-E
13.32793102	-1.00E+00	0.3936015	7.91E-01	1.00E+00	sgRNA540	sgRNA739	fer	srf-28	fer | srf-28	-1.17E+00	0.05459422	4.92E-03	-7.58E-01	0.20574726	1.00E+00	-1.93E+00	9.29E-01	Neutral	NE-E
71.05980281	-1.60E+00	0.2017486	1.61E-03	3.52E-03	sgRNA540	sgRNA740	fer	adcA,adcB,adcC,adcR	fer | adcA,adcB,adcC,adcR	-1.17E+00	0.05459422	4.92E-03	-1.00E+00	0.0979904	1.00E+00	-2.17E+00	5.67E-01	Neutral	NE-E
49.17981121	-1.03E+00	0.193733	7.63E-01	1.00E+00	sgRNA540	sgRNA741	fer	SPV_2006	fer | SPV_2006	-1.17E+00	0.05459422	4.92E-03	2.16E-01	0.02666613	1.00E+00	-9.55E-01	-7.81E-02	Neutral	NE-E
44.18583759	-9.28E-01	0.2662635	1.00E+00	1.00E+00	sgRNA540	sgRNA742	fer	SPV_2007	fer | SPV_2007	-1.17E+00	0.05459422	4.92E-03	1.42E-01	0.02948752	1.00E+00	-1.03E+00	1.01E-01	Neutral	NE-E
21.73246451	-7.40E-01	0.2733691	1.00E+00	1.00E+00	sgRNA540	sgRNA743	fer	SPV_2010,glpF,glpO,glpK	fer | SPV_2010,glpF,glpO,glpK	-1.17E+00	0.05459422	4.92E-03	2.45E-01	0.02704777	1.00E+00	-9.27E-01	1.87E-01	Neutral	NE-E
33.21498512	-3.11E-02	0.2223736	1.00E+00	1.00E+00	sgRNA540	sgRNA744	fer	SPV_2010,glpF,glpO,glpK,SPV_2014	fer | SPV_2010,glpF,glpO,glpK,SPV_2014	-1.17E+00	0.05459422	4.92E-03	2.29E-01	0.02166273	1.00E+00	-9.43E-01	9.12E-01	Neutral	NE-E
21.73700283	-2.22E+00	0.3186833	5.50E-05	1.27E-04	sgRNA540	sgRNA745	fer	hslO,SPV_2016	fer | hslO,SPV_2016	-1.17E+00	0.05459422	4.92E-03	-1.28E+00	0.10283181	1.74E-02	-2.45E+00	2.34E-01	Neutral	E-E
55.82559552	-1.15E+00	0.2440114	4.23E-01	8.36E-01	sgRNA540	sgRNA746	fer	cbpA,SPV_2018	fer | cbpA,SPV_2018	-1.17E+00	0.05459422	4.92E-03	1.38E-01	0.04409986	1.00E+00	-1.03E+00	-1.21E-01	Neutral	NE-E
23.75358791	-1.21E+00	0.2726448	3.37E-01	6.70E-01	sgRNA540	sgRNA747	fer	clpC,ctsR	fer | clpC,ctsR	-1.17E+00	0.05459422	4.92E-03	-2.47E-01	0.03599606	1.00E+00	-1.42E+00	2.07E-01	Neutral	NE-E
41.02865049	-8.32E-01	0.2089941	1.00E+00	1.00E+00	sgRNA540	sgRNA748	fer	thiZ,thiY,thiX,SPV_2027	fer | thiZ,thiY,thiX,SPV_2027	-1.17E+00	0.05459422	4.92E-03	1.29E-01	0.03012052	1.00E+00	-1.04E+00	2.12E-01	Neutral	NE-E
51.00842465	-6.91E-01	0.2265935	1.00E+00	1.00E+00	sgRNA540	sgRNA749	fer	cbpD,cbpD,srf-29	fer | cbpD,cbpD,srf-29	-1.17E+00	0.05459422	4.92E-03	1.32E-01	0.02293603	1.00E+00	-1.04E+00	3.48E-01	Neutral	NE-E
24.33987168	-4.26E+00	0.4265514	4.88E-15	5.69E-14	sgRNA540	sgRNA750	fer	SPV_2029	fer | SPV_2029	-1.17E+00	0.05459422	4.92E-03	-4.18E+00	0.0940449	7.85E-249	-5.35E+00	1.09E+00	Neutral	E-E
16.56787566	-7.68E+00	1.3178654	6.18E-13	3.66E-12	sgRNA540	sgRNA751	fer	rplI,pde1	fer | rplI,pde1	-1.17E+00	0.05459422	4.92E-03	-8.50E+00	0.29387645	1.09E-142	-9.67E+00	2.00E+00	Neutral	E-E
23.60049486	-9.56E-01	0.349522	9.15E-01	1.00E+00	sgRNA540	sgRNA752	fer	hpf	fer | hpf	-1.17E+00	0.05459422	4.92E-03	8.42E-02	0.02517694	1.00E+00	-1.09E+00	1.31E-01	Neutral	NE-E
55.41791089	-6.23E-01	0.1747348	1.00E+00	1.00E+00	sgRNA540	sgRNA753	fer	comFC,comFA	fer | comFC,comFA	-1.17E+00	0.05459422	4.92E-03	1.92E-01	0.0185161	1.00E+00	-9.80E-01	3.58E-01	Neutral	NE-E
25.21621636	-9.11E-01	0.2861981	1.00E+00	1.00E+00	sgRNA540	sgRNA754	fer	SPV_2036	fer | SPV_2036	-1.17E+00	0.05459422	4.92E-03	1.70E-01	0.03383784	1.00E+00	-1.00E+00	9.09E-02	Neutral	NE-E
24.39736466	-4.94E-01	0.2511829	1.00E+00	1.00E+00	sgRNA540	sgRNA755	fer	cysK	fer | cysK	-1.17E+00	0.05459422	4.92E-03	1.58E-01	0.02693669	1.00E+00	-1.01E+00	5.20E-01	Neutral	NE-E
55.01659118	-1.20E+01	3.1593067	1.93E-23	2.02E-20	sgRNA540	sgRNA756	fer	rpsB,srf-30	fer | rpsB,srf-30	-1.17E+00	0.05459422	4.92E-03	-8.51E+00	0.33566525	7.04E-112	-9.68E+00	-2.31E+00	Neutral	E-E
25.71683894	-5.14E+00	0.5225936	5.94E-16	1.01E-14	sgRNA540	sgRNA757	fer	pcsB	fer | pcsB	-1.17E+00	0.05459422	4.92E-03	-7.21E+00	0.35219059	3.68E-74	-8.38E+00	3.24E+00	Neutral	E-E
18.11098844	-1.84E+00	0.3557331	9.21E-03	1.96E-02	sgRNA540	sgRNA758	fer	pgsA,rodZ,SPV_2051,SPV_2052	fer | pgsA,rodZ,SPV_2051,SPV_2052	-1.17E+00	0.05459422	4.92E-03	-3.66E-01	0.05260424	1.00E+00	-1.54E+00	-3.00E-01	Neutral	NE-E
22.41044067	-1.94E+00	0.2868836	5.18E-04	1.16E-03	sgRNA540	sgRNA759	fer	SPV_2053,recF	fer | SPV_2053,recF	-1.17E+00	0.05459422	4.92E-03	-5.68E-01	0.0342408	1.00E+00	-1.74E+00	-1.97E-01	Neutral	NE-E
22.46049495	-3.26E+00	0.5605983	4.52E-06	1.10E-05	sgRNA540	sgRNA760	fer	guaB	fer | guaB	-1.17E+00	0.05459422	4.92E-03	-4.35E+00	1.31424482	5.92E-06	-5.52E+00	2.26E+00	Neutral	E-E
11.94246656	-9.39E+00	2.8848615	1.03E-12	5.78E-12	sgRNA540	sgRNA761	fer	trpS	fer | trpS	-1.17E+00	0.05459422	4.92E-03	-7.47E+00	0.37630387	7.35E-68	-8.64E+00	-7.48E-01	Neutral	E-E
31.49481069	-1.06E+00	0.300693	6.92E-01	1.00E+00	sgRNA540	sgRNA762	fer	SPV_2057	fer | SPV_2057	-1.17E+00	0.05459422	4.92E-03	1.28E-01	0.04276526	1.00E+00	-1.04E+00	-1.57E-02	Neutral	NE-E
43.68531081	-1.31E+00	0.1979639	8.98E-02	1.84E-01	sgRNA540	sgRNA763	fer	pipR	fer | pipR	-1.17E+00	0.05459422	4.92E-03	1.82E-01	0.02115693	1.00E+00	-9.90E-01	-3.19E-01	Neutral	NE-E
31.89847784	-1.22E+00	0.2333875	2.72E-01	5.46E-01	sgRNA540	sgRNA764	fer	tRNA-Glu-5,comE,comD,comC1	fer | tRNA-Glu-5,comE,comD,comC1	-1.17E+00	0.05459422	4.92E-03	1.47E-01	0.02121297	1.00E+00	-1.02E+00	-1.95E-01	Neutral	NE-E
28.86724694	-1.09E+01	3.0379994	8.56E-19	6.44E-17	sgRNA540	sgRNA765	fer	tRNA-Arg-5	fer | tRNA-Arg-5	-1.17E+00	0.05459422	4.92E-03	-8.66E+00	0.45981251	8.76E-66	-9.83E+00	-1.02E+00	Neutral	E-E
37.27246345	-1.15E+00	0.2075467	3.83E-01	7.59E-01	sgRNA540	sgRNA766	fer	tRNA-Arg-5,rlmH	fer | tRNA-Arg-5,rlmH	-1.17E+00	0.05459422	4.92E-03	7.20E-02	0.03179251	1.00E+00	-1.10E+00	-5.23E-02	Neutral	NE-E
39.17011659	-4.16E-01	0.202604	1.00E+00	1.00E+00	sgRNA540	sgRNA767	fer	htrA,parB	fer | htrA,parB	-1.17E+00	0.05459422	4.92E-03	2.09E-01	0.03125255	1.00E+00	-9.63E-01	5.47E-01	Neutral	NE-E
43.50634213	-1.10E+00	0.2027811	5.35E-01	1.00E+00	sgRNA540	sgRNA768	fer	parB	fer | parB	-1.17E+00	0.05459422	4.92E-03	5.81E-03	0.02334939	1.00E+00	-1.17E+00	6.76E-02	Neutral	NE-E
29.64310807	-2.72E-01	0.2543208	1.00E+00	1.00E+00	sgRNA540	sgRNA769	fer	pth	fer | pth	-1.17E+00	0.05459422	4.92E-03	2.59E-01	0.02067733	1.00E+00	-9.13E-01	6.40E-01	Neutral	NE-E
22.78391144	-3.39E+00	0.3684233	1.50E-11	6.49E-11	sgRNA540	sgRNA770	fer	tilS	fer | tilS	-1.17E+00	0.05459422	4.92E-03	-3.56E+00	0.44698761	1.15E-10	-4.73E+00	1.33E+00	Neutral	E-E
26.28303319	-1.10E+00	0.4081648	6.06E-01	1.00E+00	sgRNA540	sgRNA771	fer	ftsH	fer | ftsH	-1.17E+00	0.05459422	4.92E-03	-1.05E+00	0.04115943	6.42E-01	-2.22E+00	1.13E+00	Positive	NE-E
42.28038333	-4.41E+00	0.3484516	3.16E-23	3.01E-20	sgRNA540	sgRNA772	fer	polA	fer | polA	-1.17E+00	0.05459422	4.92E-03	-3.94E+00	0.23527721	1.34E-37	-5.11E+00	7.02E-01	Neutral	E-E
35.83048566	-9.13E-01	0.2081438	1.00E+00	1.00E+00	sgRNA540	sgRNA773	fer	argH	fer | argH	-1.17E+00	0.05459422	4.92E-03	1.49E-01	0.02645984	1.00E+00	-1.02E+00	1.10E-01	Neutral	NE-E
14.33332848	-9.68E+00	2.9062996	2.63E-14	2.35E-13	sgRNA540	sgRNA774	fer	rnjA	fer | rnjA	-1.17E+00	0.05459422	4.92E-03	-5.09E+00	0.07578901	0.00E+00	-6.27E+00	-3.42E+00	Neutral	E-E
8.78086394	-5.77E+00	1.0204129	4.71E-08	1.30E-07	sgRNA540	sgRNA775	fer	tsaD	fer | tsaD	-1.17E+00	0.05459422	4.92E-03	-5.04E+00	0.30085895	7.82E-43	-6.21E+00	4.42E-01	Neutral	E-E
21.2231542	-6.69E+00	0.8263869	1.02E-12	5.70E-12	sgRNA540	sgRNA776	fer	adk	fer | adk	-1.17E+00	0.05459422	4.92E-03	-8.01E+00	0.35132082	1.19E-89	-9.18E+00	2.49E+00	Neutral	E-E
39.27995694	-9.07E+00	1.3010763	2.68E-19	2.72E-17	sgRNA540	sgRNA777	fer	sulB	fer | sulB	-1.17E+00	0.05459422	4.92E-03	-6.88E+00	0.25933878	5.13E-116	-8.05E+00	-1.02E+00	Neutral	E-E
16.58518992	-7.65E+00	1.300394	1.81E-13	1.24E-12	sgRNA540	sgRNA778	fer	sulC	fer | sulC	-1.17E+00	0.05459422	4.92E-03	-7.10E+00	0.37477788	6.30E-62	-8.28E+00	6.23E-01	Neutral	E-E
11.94498913	-3.65E+00	0.5783406	7.75E-07	1.97E-06	sgRNA540	sgRNA779	fer	sulD	fer | sulD	-1.17E+00	0.05459422	4.92E-03	-3.77E+00	0.21949341	5.61E-38	-4.94E+00	1.29E+00	Neutral	E-E
8.10664642	-8.69E+00	2.8136322	2.64E-10	9.25E-10	sgRNA540	sgRNA780	fer	ftsL	fer | ftsL	-1.17E+00	0.05459422	4.92E-03	-1.00E+01	0.32099615	7.50E-173	-1.12E+01	2.48E+00	Neutral	E-E
16.87940295	-3.85E+00	0.4712944	3.30E-10	1.14E-09	sgRNA540	sgRNA781	fer	cps2O	fer | cps2O	-1.17E+00	0.05459422	4.92E-03	-4.08E+00	0.14890033	7.72E-96	-5.25E+00	1.40E+00	Neutral	E-E
18.36681751	-1.90E+00	0.3188129	2.22E-03	4.83E-03	sgRNA540	sgRNA782	fer	SPV_0403	fer | SPV_0403	-1.17E+00	0.05459422	4.92E-03	-3.49E+00	0.19348419	5.45E-39	-4.66E+00	2.76E+00	Neutral	E-E
26.84327719	-7.03E+00	0.8210472	7.65E-14	5.88E-13	sgRNA540	sgRNA783	fer	valS	fer | valS	-1.17E+00	0.05459422	4.92E-03	-6.43E+00	0.45079983	6.83E-39	-7.60E+00	5.71E-01	Neutral	E-E
15.99208017	-6.17E+00	0.8621782	9.10E-10	2.98E-09	sgRNA540	sgRNA784	fer	pheT	fer | pheT	-1.17E+00	0.05459422	4.92E-03	-5.75E+00	0.31360901	2.05E-57	-6.92E+00	7.57E-01	Neutral	E-E
19.92869801	-1.03E+00	0.3691041	7.51E-01	1.00E+00	sgRNA540	sgRNA785	fer	divIB	fer | divIB	-1.17E+00	0.05459422	4.92E-03	-4.49E-01	0.05260201	1.00E+00	-1.62E+00	5.95E-01	Neutral	NE-E
22.70473102	-3.01E+00	0.38329	4.16E-08	1.15E-07	sgRNA540	sgRNA786	fer	rimM	fer | rimM	-1.17E+00	0.05459422	4.92E-03	-3.50E+00	0.26430501	2.31E-22	-4.67E+00	1.66E+00	Neutral	E-E
23.99027024	-2.11E+00	0.3004927	9.07E-05	2.08E-04	sgRNA540	sgRNA787	fer	trmD	fer | trmD	-1.17E+00	0.05459422	4.92E-03	-1.64E+00	0.17811071	5.16E-04	-2.82E+00	7.04E-01	Neutral	E-E
16.12138846	-4.44E+00	0.5429204	5.96E-11	2.31E-10	sgRNA540	sgRNA788	fer	rodA	fer | rodA	-1.17E+00	0.05459422	4.92E-03	-2.06E+00	0.12807817	1.97E-16	-3.23E+00	-1.21E+00	Negative	E-E
40.93315845	-7.55E-01	0.2328831	1.00E+00	1.00E+00	sgRNA540	sgRNA789	fer	gyrB	fer | gyrB	-1.17E+00	0.05459422	4.92E-03	-4.22E-01	0.04564779	1.00E+00	-1.59E+00	8.39E-01	Neutral	NE-E
24.00450642	-8.09E+00	1.2955173	2.02E-15	2.74E-14	sgRNA540	sgRNA790	fer	parC	fer | parC	-1.17E+00	0.05459422	4.92E-03	-7.34E+00	0.25705535	3.20E-137	-8.51E+00	4.18E-01	Neutral	E-E
9.10097512	-8.79E+00	2.8261983	1.45E-10	5.27E-10	sgRNA540	sgRNA791	fer	dnaX	fer | dnaX	-1.17E+00	0.05459422	4.92E-03	-8.77E+00	0.28754253	1.01E-158	-9.95E+00	1.15E+00	Neutral	E-E
30.1335074	-5.53E+00	0.5019017	9.99E-20	1.32E-17	sgRNA540	sgRNA792	fer	cozE	fer | cozE	-1.17E+00	0.05459422	4.92E-03	-3.90E+00	0.13130048	1.03E-108	-5.07E+00	-4.65E-01	Neutral	E-E
18.49689065	-1.61E+00	0.3320029	3.87E-02	8.05E-02	sgRNA540	sgRNA793	fer	rluD1	fer | rluD1	-1.17E+00	0.05459422	4.92E-03	-3.94E-01	0.04861823	1.00E+00	-1.57E+00	-4.23E-02	Neutral	NE-E
32.09120705	-4.53E+00	0.5046392	3.52E-13	2.23E-12	sgRNA540	sgRNA794	fer	yabA	fer | yabA	-1.17E+00	0.05459422	4.92E-03	-2.35E+00	0.23525974	4.24E-09	-3.52E+00	-1.01E+00	Negative	E-E
28.37621794	-4.43E+00	0.4909923	1.92E-13	1.31E-12	sgRNA540	sgRNA795	fer	frr	fer | frr	-1.17E+00	0.05459422	4.92E-03	-4.10E+00	0.34540597	1.80E-21	-5.27E+00	8.41E-01	Neutral	E-E
26.51541538	-8.41E+00	1.3023778	1.74E-16	3.78E-15	sgRNA540	sgRNA796	fer	infC	fer | infC	-1.17E+00	0.05459422	4.92E-03	-7.96E+00	0.55578301	9.05E-41	-9.13E+00	7.19E-01	Neutral	E-E
15.26024446	-9.75E+00	2.908724	1.08E-14	1.11E-13	sgRNA540	sgRNA797	fer	rpmI	fer | rpmI	-1.17E+00	0.05459422	4.92E-03	-8.61E+00	0.25756484	1.55E-189	-9.78E+00	2.69E-02	Neutral	E-E
37.17973751	-2.74E+00	0.2729046	4.80E-11	1.89E-10	sgRNA540	sgRNA798	fer	coaE	fer | coaE	-1.17E+00	0.05459422	4.92E-03	-1.77E+00	0.14460285	1.44E-07	-2.94E+00	1.98E-01	Neutral	E-E
15.4035695	-3.50E+00	0.4090473	3.01E-10	1.05E-09	sgRNA540	sgRNA799	fer	mtnN	fer | mtnN	-1.17E+00	0.05459422	4.92E-03	-2.99E+00	0.21959152	1.27E-20	-4.16E+00	6.64E-01	Neutral	E-E
37.08070984	-1.51E+00	0.3022504	5.59E-02	1.16E-01	sgRNA540	sgRNA800	fer	dnaQ	fer | dnaQ	-1.17E+00	0.05459422	4.92E-03	-7.13E-01	0.08590153	1.00E+00	-1.89E+00	3.75E-01	Neutral	NE-E
34.96915437	-3.07E+00	0.3405068	2.06E-10	7.35E-10	sgRNA540	sgRNA801	fer	SPV_0880	fer | SPV_0880	-1.17E+00	0.05459422	4.92E-03	-2.56E+00	0.33622991	8.79E-07	-3.74E+00	6.66E-01	Neutral	E-E
25.48973963	-2.36E+00	0.3098273	3.82E-06	9.33E-06	sgRNA540	sgRNA802	fer	prfA	fer | prfA	-1.17E+00	0.05459422	4.92E-03	-1.72E+00	0.10310923	3.90E-12	-2.90E+00	5.40E-01	Neutral	E-E
30.93137143	-4.30E+00	0.3956017	1.37E-17	5.21E-16	sgRNA540	sgRNA803	fer	tsaC	fer | tsaC	-1.17E+00	0.05459422	4.92E-03	-4.55E+00	0.26454383	1.58E-43	-5.72E+00	1.42E+00	Neutral	E-E
26.02572783	-3.70E+00	0.3934583	8.65E-13	4.93E-12	sgRNA540	sgRNA804	fer	obgE	fer | obgE	-1.17E+00	0.05459422	4.92E-03	-3.70E+00	0.37277879	5.16E-15	-4.87E+00	1.17E+00	Neutral	E-E
23.97629636	-3.32E+00	0.3426616	3.61E-12	1.77E-11	sgRNA540	sgRNA805	fer	SPV_0965	fer | SPV_0965	-1.17E+00	0.05459422	4.92E-03	-2.87E+00	0.21851902	1.56E-18	-4.04E+00	7.28E-01	Neutral	E-E
17.85759654	-4.00E+00	0.4865761	1.59E-10	5.77E-10	sgRNA540	sgRNA806	fer	map	fer | map	-1.17E+00	0.05459422	4.92E-03	-4.25E+00	0.29498238	3.54E-30	-5.42E+00	1.42E+00	Neutral	E-E
20.2778365	-5.97E+00	0.6666014	9.25E-14	6.92E-13	sgRNA540	sgRNA807	fer	nifS	fer | nifS	-1.17E+00	0.05459422	4.92E-03	-6.68E+00	0.23612778	7.51E-129	-7.85E+00	1.88E+00	Neutral	E-E
28.02917194	-1.08E+01	3.0311494	1.20E-18	8.28E-17	sgRNA540	sgRNA808	fer	rplU	fer | rplU	-1.17E+00	0.05459422	4.92E-03	-8.13E+00	0.31726567	2.85E-112	-9.30E+00	-1.48E+00	Neutral	E-E
21.19573522	-5.92E+00	0.6832214	4.71E-13	2.88E-12	sgRNA540	sgRNA809	fer	SPV_0990	fer | SPV_0990	-1.17E+00	0.05459422	4.92E-03	-8.57E+00	0.29237279	1.87E-147	-9.74E+00	3.82E+00	Neutral	E-E
13.58338961	-5.98E+00	0.8567328	1.47E-09	4.67E-09	sgRNA540	sgRNA810	fer	rpmA	fer | rpmA	-1.17E+00	0.05459422	4.92E-03	-6.42E+00	0.37250514	6.54E-51	-7.59E+00	1.61E+00	Neutral	E-E
20.51308356	-1.27E+00	0.2914366	2.62E-01	5.24E-01	sgRNA540	sgRNA811	fer	ftsY	fer | ftsY	-1.17E+00	0.05459422	4.92E-03	-6.14E-02	0.030568	1.00E+00	-1.23E+00	-3.61E-02	Neutral	NE-E
26.48566856	-1.39E+00	0.3177324	1.47E-01	2.98E-01	sgRNA540	sgRNA812	fer	smc	fer | smc	-1.17E+00	0.05459422	4.92E-03	-1.64E+00	0.18711638	1.16E-03	-2.81E+00	1.42E+00	Positive	E-E
18.2946003	-1.01E+01	2.9437507	2.95E-16	5.75E-15	sgRNA540	sgRNA813	fer	licD1	fer | licD1	-1.17E+00	0.05459422	4.92E-03	-5.85E+00	0.50574437	2.31E-27	-7.02E+00	-3.05E+00	Neutral	E-E
25.38820361	-1.62E+00	0.2981167	2.17E-02	4.55E-02	sgRNA540	sgRNA814	fer	ffh	fer | ffh	-1.17E+00	0.05459422	4.92E-03	-1.62E+00	0.07947269	1.60E-14	-2.79E+00	1.17E+00	Neutral	E-E
17.02012511	-1.28E+00	0.4595564	3.51E-01	6.98E-01	sgRNA540	sgRNA815	fer	rplL	fer | rplL	-1.17E+00	0.05459422	4.92E-03	-7.19E-01	0.16929611	1.00E+00	-1.89E+00	6.10E-01	Neutral	NE-E
20.18241499	-5.65E+00	0.6444708	3.24E-13	2.07E-12	sgRNA540	sgRNA816	fer	rplJ	fer | rplJ	-1.17E+00	0.05459422	4.92E-03	-5.34E+00	0.65600223	2.08E-15	-6.51E+00	8.66E-01	Neutral	E-E
27.92990101	-8.40E+00	1.2939308	5.36E-17	1.50E-15	sgRNA540	sgRNA817	fer	murC	fer | murC	-1.17E+00	0.05459422	4.92E-03	-1.13E+01	0.38027513	1.07E-170	-1.25E+01	4.10E+00	Neutral	E-E
16.30405896	-6.75E+00	1.0072537	3.78E-11	1.52E-10	sgRNA540	sgRNA818	fer	aspC	fer | aspC	-1.17E+00	0.05459422	4.92E-03	-7.57E+00	0.43857648	6.39E-56	-8.74E+00	1.99E+00	Neutral	E-E
17.31094515	-5.96E+00	0.7512574	3.28E-11	1.33E-10	sgRNA540	sgRNA819	fer	engB	fer | engB	-1.17E+00	0.05459422	4.92E-03	-5.45E+00	0.38203296	1.86E-35	-6.62E+00	6.65E-01	Neutral	E-E
20.11288337	-8.01E+00	1.2955823	6.33E-15	7.07E-14	sgRNA540	sgRNA820	fer	clpX	fer | clpX	-1.17E+00	0.05459422	4.92E-03	-7.12E+00	0.42616863	1.24E-51	-8.29E+00	2.75E-01	Neutral	E-E
23.38640399	-2.97E+00	0.3711874	1.99E-08	5.65E-08	sgRNA540	sgRNA821	fer	cmk	fer | cmk	-1.17E+00	0.05459422	4.92E-03	-4.26E+00	0.30640897	2.72E-29	-5.43E+00	2.46E+00	Neutral	E-E
15.51015268	-9.85E+00	2.9189092	3.58E-15	4.40E-14	sgRNA540	sgRNA822	fer	ileS	fer | ileS	-1.17E+00	0.05459422	4.92E-03	-7.71E+00	0.52464699	4.01E-43	-8.89E+00	-9.60E-01	Neutral	E-E
24.48972864	-5.72E+00	0.6261109	1.86E-14	1.75E-13	sgRNA540	sgRNA823	fer	SPV_2374,divIVA	fer | SPV_2374,divIVA	-1.17E+00	0.05459422	4.92E-03	-4.91E+00	0.28390889	5.03E-47	-6.08E+00	3.62E-01	Neutral	E-E
11.14842857	-9.16E+00	2.8507216	2.24E-12	1.15E-11	sgRNA540	sgRNA824	fer	murF	fer | murF	-1.17E+00	0.05459422	4.92E-03	-8.19E+00	0.27034044	2.67E-155	-9.36E+00	1.94E-01	Neutral	E-E
13.39919113	-2.12E+00	0.403733	2.17E-03	4.72E-03	sgRNA540	sgRNA825	fer	recR	fer | recR	-1.17E+00	0.05459422	4.92E-03	-8.41E-01	0.05077892	1.00E+00	-2.01E+00	-1.11E-01	Neutral	NE-E
17.32306	-9.91E+00	2.9288767	1.67E-15	2.34E-14	sgRNA540	sgRNA826	fer	alr	fer | alr	-1.17E+00	0.05459422	4.92E-03	-8.84E+00	0.22518492	1.88E-264	-1.00E+01	1.06E-01	Neutral	E-E
18.56346268	-1.01E+01	2.9423435	2.59E-16	5.18E-15	sgRNA540	sgRNA827	fer	acpS	fer | acpS	-1.17E+00	0.05459422	4.92E-03	-8.79E+00	0.30715684	1.60E-140	-9.96E+00	-1.01E-01	Neutral	E-E
32.22821423	-5.26E+00	0.4535496	2.59E-21	8.79E-19	sgRNA540	sgRNA828	fer	engA	fer | engA	-1.17E+00	0.05459422	4.92E-03	-5.28E+00	0.28570428	2.63E-55	-6.45E+00	1.19E+00	Neutral	E-E
10.33596129	-9.02E+00	2.8325656	4.74E-12	2.27E-11	sgRNA540	sgRNA829	fer	dnaI	fer | dnaI	-1.17E+00	0.05459422	4.92E-03	-8.50E+00	0.3226353	1.48E-119	-9.67E+00	6.57E-01	Neutral	E-E
23.21041748	-5.28E+00	0.5329829	4.31E-16	7.80E-15	sgRNA540	sgRNA830	fer	fmt	fer | fmt	-1.17E+00	0.05459422	4.92E-03	-4.30E+00	0.36438892	5.70E-22	-5.47E+00	1.94E-01	Neutral	E-E
9.90962135	-5.42E+00	0.8913809	2.35E-07	6.16E-07	sgRNA540	sgRNA831	fer	priA	fer | priA	-1.17E+00	0.05459422	4.92E-03	-4.86E+00	0.38467283	2.72E-26	-6.03E+00	6.16E-01	Neutral	E-E
17.79814678	-1.84E+00	0.3815539	1.34E-02	2.84E-02	sgRNA540	sgRNA832	fer	scpB	fer | scpB	-1.17E+00	0.05459422	4.92E-03	-4.59E-01	0.06797367	1.00E+00	-1.63E+00	-2.12E-01	Neutral	NE-E
27.14173902	-1.54E+00	0.2874754	3.67E-02	7.65E-02	sgRNA540	sgRNA833	fer	scpA	fer | scpA	-1.17E+00	0.05459422	4.92E-03	-7.74E-01	0.0866129	1.00E+00	-1.95E+00	4.04E-01	Neutral	NE-E
16.23517341	-1.00E+01	2.9469666	3.43E-15	4.24E-14	sgRNA540	sgRNA834	fer	rpoC	fer | rpoC	-1.17E+00	0.05459422	4.92E-03	-7.73E+00	0.37076605	7.48E-76	-8.90E+00	-1.11E+00	Neutral	E-E
20.0790365	-1.03E+01	2.9676374	5.79E-17	1.59E-15	sgRNA540	sgRNA835	fer	rpoB	fer | rpoB	-1.17E+00	0.05459422	4.92E-03	-8.26E+00	0.36339023	2.67E-92	-9.44E+00	-8.31E-01	Neutral	E-E
22.29247763	-1.10E+00	0.2776862	5.83E-01	1.00E+00	sgRNA540	sgRNA836	fer	murA-2	fer | murA-2	-1.17E+00	0.05459422	4.92E-03	5.77E-02	0.02696424	1.00E+00	-1.11E+00	1.42E-02	Neutral	NE-E
21.37827017	-3.30E+00	0.3828056	4.97E-10	1.68E-09	sgRNA540	sgRNA837	fer	nusG	fer | nusG	-1.17E+00	0.05459422	4.92E-03	-1.63E+00	0.10190578	1.56E-09	-2.80E+00	-5.05E-01	Neutral	E-E
21.44776013	-7.88E+00	1.3157612	1.01E-13	7.48E-13	sgRNA540	sgRNA838	fer	secE	fer | secE	-1.17E+00	0.05459422	4.92E-03	-7.43E+00	0.25651346	4.50E-139	-8.60E+00	7.22E-01	Neutral	E-E
16.30005364	-3.72E+00	0.4605384	7.54E-10	2.49E-09	sgRNA540	sgRNA839	fer	eloR	fer | eloR	-1.17E+00	0.05459422	4.92E-03	-2.48E+00	0.30551749	5.12E-07	-3.65E+00	-7.07E-02	Neutral	E-E
19.51133954	-1.02E+01	2.9573161	1.34E-16	3.08E-15	sgRNA540	sgRNA840	fer	dnaC	fer | dnaC	-1.17E+00	0.05459422	4.92E-03	-8.03E+00	0.325877	2.29E-104	-9.20E+00	-1.00E+00	Neutral	E-E
19.19280175	-7.78E+00	1.2959775	4.36E-14	3.62E-13	sgRNA540	sgRNA841	fer	tsf	fer | tsf	-1.17E+00	0.05459422	4.92E-03	-5.53E+00	0.4494268	1.02E-28	-6.70E+00	-1.08E+00	Neutral	E-E
21.05611948	-2.43E+00	0.3087227	1.41E-06	3.53E-06	sgRNA540	sgRNA842	fer	mreD	fer | mreD	-1.17E+00	0.05459422	4.92E-03	-9.67E-02	0.05134434	1.00E+00	-1.27E+00	-1.16E+00	Negative	NE-E
32.59669869	-1.59E+00	0.2287611	6.29E-03	1.35E-02	sgRNA540	sgRNA843	fer	mreC	fer | mreC	-1.17E+00	0.05459422	4.92E-03	-9.82E-02	0.04114524	1.00E+00	-1.27E+00	-3.18E-01	Neutral	NE-E
62.07169146	-1.21E+00	0.1581843	1.59E-01	3.22E-01	sgRNA540	sgRNA844	fer	lctO,SPV_0619	fer | lctO,SPV_0619	-1.17E+00	0.05459422	4.92E-03	2.61E-01	0.03288489	1.00E+00	-9.10E-01	-2.95E-01	Neutral	NE-E
51.89200588	-8.63E-01	0.1807675	1.00E+00	1.00E+00	sgRNA540	sgRNA845	fer	NA	fer | NA	-1.17E+00	0.05459422	4.92E-03	1.61E-01	0.02745423	1.00E+00	-1.01E+00	1.48E-01	Neutral	NE-E
24.19385977	-1.09E+00	0.314022	6.17E-01	1.00E+00	sgRNA540	sgRNA846	fer	phtB,phtA	fer | phtB,phtA	-1.17E+00	0.05459422	4.92E-03	1.68E-01	0.03496861	1.00E+00	-1.00E+00	-8.62E-02	Neutral	NE-E
28.14680237	-5.35E-01	0.2405817	1.00E+00	1.00E+00	sgRNA540	sgRNA847	fer	phtA	fer | phtA	-1.17E+00	0.05459422	4.92E-03	1.60E-01	0.02027617	1.00E+00	-1.01E+00	4.78E-01	Neutral	NE-E
46.56747017	-1.14E+00	0.2293714	4.54E-01	8.95E-01	sgRNA540	sgRNA848	fer	SPV_2214,SPV_0639,SPV_2318,SPV_1316,SPV_2348,SPV_2221,SPV_0711	fer | SPV_2214,SPV_0639,SPV_2318,SPV_1316,SPV_2348,SPV_2221,SPV_0711	-1.17E+00	0.05459422	4.92E-03	2.70E-01	0.05340915	1.00E+00	-9.02E-01	-2.36E-01	Neutral	NE-E
44.16677575	-1.50E+00	0.2806171	4.96E-02	1.03E-01	sgRNA540	sgRNA849	fer	SPV_2163,SPV_2407	fer | SPV_2163,SPV_2407	-1.17E+00	0.05459422	4.92E-03	1.99E-01	0.03488632	1.00E+00	-9.73E-01	-5.25E-01	Neutral	NE-E
65.05758805	-9.99E-01	0.2230053	8.85E-01	1.00E+00	sgRNA540	sgRNA850	fer	SPV_1058,SPV_0559,SPV_0560,SPV_0561,bgaA	fer | SPV_1058,SPV_0559,SPV_0560,SPV_0561,bgaA	-1.17E+00	0.05459422	4.92E-03	1.91E-01	0.04061595	1.00E+00	-9.81E-01	-1.86E-02	Neutral	NE-E
50.91984627	-9.76E-01	0.3356485	8.83E-01	1.00E+00	sgRNA540	sgRNA851	fer	SPV_0085,SPV_2094,SPV_1317	fer | SPV_0085,SPV_2094,SPV_1317	-1.17E+00	0.05459422	4.92E-03	1.85E-01	0.0230973	1.00E+00	-9.86E-01	1.04E-02	Neutral	NE-E
22.35052221	-1.04E+01	2.9848398	1.54E-17	5.70E-16	sgRNA540	sgRNA852	fer	tRNA-Ser-2,tRNA-Ile-1,tRNA-Ile-2	fer | tRNA-Ser-2,tRNA-Ile-1,tRNA-Ile-2	-1.17E+00	0.05459422	4.92E-03	-8.11E+00	0.32065112	8.98E-110	-9.28E+00	-1.13E+00	Neutral	E-E
16.83465165	-6.64E+00	1.0020211	3.43E-11	1.39E-10	sgRNA540	sgRNA853	fer	tRNA-Tyr-2,tRNA-Tyr-1	fer | tRNA-Tyr-2,tRNA-Tyr-1	-1.17E+00	0.05459422	4.92E-03	-5.91E+00	0.49834313	2.38E-26	-7.08E+00	4.47E-01	Neutral	E-E
27.17896876	-8.68E-01	0.2590645	1.00E+00	1.00E+00	sgRNA540	sgRNA854	fer	SPV_0794,SPV_2241,SPV_2251,SPV_0832,SPV_2274,SPV_0971,SPV_1966	fer | SPV_0794,SPV_2241,SPV_2251,SPV_0832,SPV_2274,SPV_0971,SPV_1966	-1.17E+00	0.05459422	4.92E-03	2.89E-01	0.06886007	1.00E+00	-8.83E-01	1.52E-02	Neutral	NE-E
19.54611278	-1.18E+00	0.3280746	4.47E-01	8.82E-01	sgRNA540	sgRNA855	fer	SPV_2274,SPV_0972,SPV_2304,SPV_2305,appA,SPV_1171,nanE-2,SPV_1173,SPV_2322,SPV_1539,SPV_2386,SPV_1906,SPV_1967,SPV_2414,SPV_2415,SPV_2083,SPV_0045	fer | SPV_2274,SPV_0972,SPV_2304,SPV_2305,appA,SPV_1171,nanE-2,SPV_1173,SPV_2322,SPV_1539,SPV_2386,SPV_1906,SPV_1967,SPV_2414,SPV_2415,SPV_2083,SPV_0045	-1.17E+00	0.05459422	4.92E-03	1.76E-01	0.03085172	1.00E+00	-9.96E-01	-1.80E-01	Neutral	NE-E
14.15333103	-1.77E+00	0.3838131	2.29E-02	4.80E-02	sgRNA540	sgRNA856	fer	araT,recO,plsX,SPV_0044,SPV_0045	fer | araT,recO,plsX,SPV_0044,SPV_0045	-1.17E+00	0.05459422	4.92E-03	-9.06E-01	0.05016844	1.00E+00	-2.08E+00	3.07E-01	Neutral	NE-E
30.78262353	-4.51E-01	0.2854329	1.00E+00	1.00E+00	sgRNA540	sgRNA857	fer	SPV_2432	fer | SPV_2432	-1.17E+00	0.05459422	4.92E-03	2.05E-01	0.02752973	1.00E+00	-9.67E-01	5.16E-01	Neutral	NE-E
48.30013345	-8.82E-01	0.238041	1.00E+00	1.00E+00	sgRNA540	sgRNA858	fer	SPV_2326	fer | SPV_2326	-1.17E+00	0.05459422	4.92E-03	1.88E-01	0.02189813	1.00E+00	-9.83E-01	1.01E-01	Neutral	NE-E
18.52892067	-1.02E+01	2.9622821	3.26E-16	6.22E-15	sgRNA540	sgRNA859	fer	tRNA-Ser-2	fer | tRNA-Ser-2	-1.17E+00	0.05459422	4.92E-03	-8.24E+00	0.55911274	1.19E-43	-9.42E+00	-7.77E-01	Neutral	E-E
17.1632505	-7.47E+00	1.3189311	1.06E-11	4.72E-11	sgRNA540	sgRNA860	fer	rrlB,rrlC,rrlD,rrlA	fer | rrlB,rrlC,rrlD,rrlA	-1.17E+00	0.05459422	4.92E-03	-5.28E+00	0.43153771	9.29E-28	-6.46E+00	-1.01E+00	Neutral	E-E
28.59416124	-1.08E+01	3.0291911	4.40E-19	3.92E-17	sgRNA540	sgRNA861	fer	tRNA-Glu-2,tRNA-Glu-3,tRNA-Glu-4,tRNA-Glu-5,tRNA-Glu-1	fer | tRNA-Glu-2,tRNA-Glu-3,tRNA-Glu-4,tRNA-Glu-5,tRNA-Glu-1	-1.17E+00	0.05459422	4.92E-03	-9.06E+00	0.28753295	1.69E-171	-1.02E+01	-5.60E-01	Neutral	E-E
12.09670746	-9.32E+00	2.8714147	7.62E-13	4.40E-12	sgRNA540	sgRNA862	fer	rrfB,rrfC,rrfD,rrfA	fer | rrfB,rrfC,rrfD,rrfA	-1.17E+00	0.05459422	4.92E-03	-6.56E+00	0.59661156	2.79E-26	-7.73E+00	-1.59E+00	Neutral	E-E
21.40235275	-1.10E+00	0.299544	5.97E-01	1.00E+00	sgRNA540	sgRNA863	fer	comX2,comX1	fer | comX2,comX1	-1.17E+00	0.05459422	4.92E-03	1.72E-01	0.02211022	1.00E+00	-9.99E-01	-9.91E-02	Neutral	NE-E
30.02217088	-6.28E+00	0.6395747	1.44E-16	3.27E-15	sgRNA540	sgRNA864	fer	tRNA-Ser-2,tRNA-Ile-1,tRNA-Gly-1,tRNA-Phe-1,tRNA-fMet-1,tRNA-Ser-3,tRNA-Ile2-1,tRNA-Met-1,tRNA-Pro-1,tRNA-Arg-3,tRNA-Leu-2,tRNA-Gly-2,tRNA-Thr-2,tRNA-Leu-3,tRNA-Pro-2,tRNA-Arg-4,tRNA-Leu-4,tRNA-Gly-3,tRNA-Thr-3,tRNA-Leu-5	fer | tRNA-Ser-2,tRNA-Ile-1,tRNA-Gly-1,tRNA-Phe-1,tRNA-fMet-1,tRNA-Ser-3,tRNA-Ile2-1,tRNA-Met-1,tRNA-Pro-1,tRNA-Arg-3,tRNA-Leu-2,tRNA-Gly-2,tRNA-Thr-2,tRNA-Leu-3,tRNA-Pro-2,tRNA-Arg-4,tRNA-Leu-4,tRNA-Gly-3,tRNA-Thr-3,tRNA-Leu-5	-1.17E+00	0.05459422	4.92E-03	-7.04E+00	0.48495697	1.16E-41	-8.21E+00	1.93E+00	Neutral	E-E
5.3607507	-1.64E-01	0.4663475	1.00E+00	1.00E+00	sgRNA540	sgRNA865	fer	SPV_0358,SPV_2155,SPV_2156,SPV_2341,SPV_2343,SPV_1315,SPV_2346,SPV_0743,SPV_2230,SPV_0744	fer | SPV_0358,SPV_2155,SPV_2156,SPV_2341,SPV_2343,SPV_1315,SPV_2346,SPV_0743,SPV_2230,SPV_0744	-1.17E+00	0.05459422	4.92E-03	4.67E-01	0.12684954	1.00E+00	-7.04E-01	5.40E-01	Neutral	NE-E
9.56564852	-2.04E+00	0.5205492	1.89E-02	3.97E-02	sgRNA540	sgRNA866	fer	rrsB,rrsC,rrsD,rrsA	fer | rrsB,rrsC,rrsD,rrsA	-1.17E+00	0.05459422	4.92E-03	-5.56E-01	0.1740515	1.00E+00	-1.73E+00	-3.07E-01	Neutral	NE-E
0	NA	NA	NA	NA	sgRNA540	sgRNA867	fer	SPV_1058,SPV_0559,SPV_0560,SPV_0561,bgaA	fer | SPV_1058,SPV_0559,SPV_0560,SPV_0561,bgaA	-1.17E+00	0.05459422	4.92E-03	NA	NA	NA	NA	NA	Neutral	NE-E
7.52735979	-1.16E+00	0.4878096	5.08E-01	9.98E-01	sgRNA540	sgRNA868	fer	SPV_1623,srf-03,comA,comB	fer | SPV_1623,srf-03,comA,comB	-1.17E+00	0.05459422	4.92E-03	4.30E-02	0.07316327	1.00E+00	-1.13E+00	-3.28E-02	Neutral	NE-E
18.62420095	-3.76E-01	0.2865242	1.00E+00	1.00E+00	sgRNA540	sgRNA869	fer	SPV_2143,SPV_0314,SPV_1825,SPV_2425,SPV_2268,SPV_1014,SPV_2263,SPV_2264,SPV_2223,SPV_0716,SPV_2093,SPV_2070,SPV_2071	fer | SPV_2143,SPV_0314,SPV_1825,SPV_2425,SPV_2268,SPV_1014,SPV_2263,SPV_2264,SPV_2223,SPV_0716,SPV_2093,SPV_2070,SPV_2071	-1.17E+00	0.05459422	4.92E-03	2.61E-01	0.07182784	1.00E+00	-9.11E-01	5.35E-01	Neutral	NE-E
16.226287	-3.39E+00	0.4465176	1.76E-08	5.02E-08	sgRNA541	sgRNA542	SPV_1429	gtrB,galE-1	SPV_1429 | gtrB,galE-1	-2.81E+00	0.1420082	2.08E-37	-2.10E+00	0.39101806	3.65E-03	-4.91E+00	1.52E+00	Neutral	E-E
14.15933253	-3.40E+00	0.4417126	1.37E-08	3.96E-08	sgRNA541	sgRNA543	SPV_1429	SPV_1435	SPV_1429 | SPV_1435	-2.81E+00	0.1420082	2.08E-37	-3.24E+00	0.27722782	6.98E-17	-6.04E+00	2.64E+00	Neutral	E-E
37.9871674	-2.37E+00	0.2530259	1.89E-08	5.40E-08	sgRNA541	sgRNA544	SPV_1429	ctpE	SPV_1429 | ctpE	-2.81E+00	0.1420082	2.08E-37	9.47E-02	0.0479203	1.00E+00	-2.71E+00	3.38E-01	Neutral	NE-E
15.7001823	-9.83E+00	2.9235955	9.48E-15	9.92E-14	sgRNA541	sgRNA545	SPV_1429	plsC	SPV_1429 | plsC	-2.81E+00	0.1420082	2.08E-37	-7.14E+00	0.72556814	5.75E-23	-9.94E+00	1.17E-01	Neutral	E-E
20.51661088	-3.07E+00	0.3600928	2.34E-09	7.30E-09	sgRNA541	sgRNA546	SPV_1429	cadD	SPV_1429 | cadD	-2.81E+00	0.1420082	2.08E-37	1.95E-01	0.03902411	1.00E+00	-2.61E+00	-4.58E-01	Neutral	NE-E
7.25172251	-2.31E+00	0.6318329	9.94E-03	2.12E-02	sgRNA541	sgRNA547	SPV_1429	rpsO	SPV_1429 | rpsO	-2.81E+00	0.1420082	2.08E-37	-2.82E-02	0.04752585	1.00E+00	-2.84E+00	5.24E-01	Neutral	NE-E
11.10183231	-2.89E+00	0.5486301	1.44E-04	3.29E-04	sgRNA541	sgRNA548	SPV_1429	SPV_2364	SPV_1429 | SPV_2364	-2.81E+00	0.1420082	2.08E-37	1.39E-01	0.05067983	1.00E+00	-2.67E+00	-2.19E-01	Neutral	NE-E
25.50773656	-1.07E+01	3.0179888	2.62E-18	1.49E-16	sgRNA541	sgRNA549	SPV_1429	SPV_2365,thrS,SPV_1442	SPV_1429 | SPV_2365,thrS,SPV_1442	-2.81E+00	0.1420082	2.08E-37	-8.03E+00	0.27889597	6.77E-142	-1.08E+01	1.48E-01	Neutral	E-E
15.25351804	-3.11E+00	0.3909183	2.11E-08	5.99E-08	sgRNA541	sgRNA550	SPV_1429	SPV_1445,SPV_1446	SPV_1429 | SPV_1445,SPV_1446	-2.81E+00	0.1420082	2.08E-37	1.35E-01	0.02699469	1.00E+00	-2.67E+00	-4.40E-01	Neutral	NE-E
25.11871693	-2.93E+00	0.3010044	4.20E-11	1.67E-10	sgRNA541	sgRNA551	SPV_1429	SPV_1447	SPV_1429 | SPV_1447	-2.81E+00	0.1420082	2.08E-37	1.41E-01	0.0212455	1.00E+00	-2.67E+00	-2.66E-01	Neutral	NE-E
19.37905697	-2.86E+00	0.3906882	4.63E-07	1.19E-06	sgRNA541	sgRNA552	SPV_1429	SPV_2366	SPV_1429 | SPV_2366	-2.81E+00	0.1420082	2.08E-37	1.35E-01	0.0231294	1.00E+00	-2.67E+00	-1.86E-01	Neutral	NE-E
12.88506295	-2.27E+00	0.4249445	1.00E-03	2.21E-03	sgRNA541	sgRNA553	SPV_1429	SPV_1448	SPV_1429 | SPV_1448	-2.81E+00	0.1420082	2.08E-37	-2.82E-01	0.03583044	1.00E+00	-3.09E+00	8.19E-01	Neutral	NE-E
14.30972276	-3.39E+00	0.4456637	2.30E-08	6.51E-08	sgRNA541	sgRNA554	SPV_1429	SPV_1449	SPV_1429 | SPV_1449	-2.81E+00	0.1420082	2.08E-37	2.29E-01	0.03516307	1.00E+00	-2.58E+00	-8.11E-01	Neutral	NE-E
39.3951393	-4.32E+00	0.3175581	4.02E-26	1.35E-22	sgRNA541	sgRNA555	SPV_1429	mntR,SPV_1451	SPV_1429 | mntR,SPV_1451	-2.81E+00	0.1420082	2.08E-37	-7.39E-01	0.03740582	1.00E+00	-3.55E+00	-7.78E-01	Neutral	NE-E
21.35119495	-2.97E+00	0.4409229	1.76E-06	4.37E-06	sgRNA541	sgRNA556	SPV_1429	SPV_2369,SPV_2370	SPV_1429 | SPV_2369,SPV_2370	-2.81E+00	0.1420082	2.08E-37	1.30E-01	0.02130355	1.00E+00	-2.68E+00	-2.91E-01	Neutral	NE-E
20.15831437	-2.50E+00	0.3527397	7.28E-06	1.75E-05	sgRNA541	sgRNA557	SPV_1429	relA	SPV_1429 | relA	-2.81E+00	0.1420082	2.08E-37	-2.61E-02	0.05601777	1.00E+00	-2.83E+00	3.36E-01	Neutral	NE-E
17.07784181	-3.57E+00	0.4565223	4.13E-09	1.25E-08	sgRNA541	sgRNA558	SPV_1429	SPV_1459	SPV_1429 | SPV_1459	-2.81E+00	0.1420082	2.08E-37	2.04E-01	0.01620684	1.00E+00	-2.60E+00	-9.68E-01	Neutral	NE-E
9.36653753	-1.79E+00	0.6257894	8.07E-02	1.66E-01	sgRNA541	sgRNA559	SPV_1429	pepO	SPV_1429 | pepO	-2.81E+00	0.1420082	2.08E-37	1.13E-01	0.02455184	1.00E+00	-2.69E+00	9.06E-01	Neutral	NE-E
23.41300237	-3.98E+00	0.426351	4.58E-13	2.81E-12	sgRNA541	sgRNA560	SPV_1429	psaB,psaC,psaA	SPV_1429 | psaB,psaC,psaA	-2.81E+00	0.1420082	2.08E-37	-1.89E+00	0.23068781	1.35E-04	-4.70E+00	7.19E-01	Neutral	E-E
21.7992782	-3.09E+00	0.3512379	6.49E-10	2.16E-09	sgRNA541	sgRNA561	SPV_1429	psaD	SPV_1429 | psaD	-2.81E+00	0.1420082	2.08E-37	1.33E-01	0.02404827	1.00E+00	-2.67E+00	-4.15E-01	Neutral	NE-E
14.73923688	-3.13E+00	0.4323575	1.90E-07	5.01E-07	sgRNA541	sgRNA562	SPV_1429	SPV_1466	SPV_1429 | SPV_1466	-2.81E+00	0.1420082	2.08E-37	1.48E-01	0.01846806	1.00E+00	-2.66E+00	-4.76E-01	Neutral	NE-E
5.36111509	-2.21E+00	0.6604507	2.33E-02	4.90E-02	sgRNA541	sgRNA563	SPV_1429	SPV_1467	SPV_1429 | SPV_1467	-2.81E+00	0.1420082	2.08E-37	1.91E-01	0.02673683	1.00E+00	-2.62E+00	4.08E-01	Neutral	NE-E
9.26411743	-8.95E+00	2.8467538	7.06E-11	2.70E-10	sgRNA541	sgRNA564	SPV_1429	gpmA	SPV_1429 | gpmA	-2.81E+00	0.1420082	2.08E-37	-6.65E+00	0.42082909	9.42E-47	-9.46E+00	5.07E-01	Neutral	E-E
9.83138979	-8.96E+00	2.8240056	5.45E-12	2.57E-11	sgRNA541	sgRNA565	SPV_1429	ftsZ,ftsA	SPV_1429 | ftsZ,ftsA	-2.81E+00	0.1420082	2.08E-37	-9.23E+00	0.36810246	8.08E-109	-1.20E+01	3.07E+00	Neutral	E-E
22.75952904	-1.99E+00	0.2893865	3.15E-04	7.08E-04	sgRNA541	sgRNA566	SPV_1429	SPV_1481	SPV_1429 | SPV_1481	-2.81E+00	0.1420082	2.08E-37	1.03E-01	0.02858423	1.00E+00	-2.70E+00	7.18E-01	Neutral	NE-E
18.99597103	-1.02E+01	2.9580363	1.44E-16	3.25E-15	sgRNA541	sgRNA567	SPV_1429	ddl	SPV_1429 | ddl	-2.81E+00	0.1420082	2.08E-37	-9.62E+00	0.27031744	5.24E-220	-1.24E+01	2.23E+00	Neutral	E-E
30.00476753	-5.69E+00	0.517542	8.63E-20	1.18E-17	sgRNA541	sgRNA568	SPV_1429	pbp2b	SPV_1429 | pbp2b	-2.81E+00	0.1420082	2.08E-37	-3.00E+00	0.14137448	6.84E-46	-5.81E+00	1.19E-01	Neutral	E-E
28.60272667	-2.67E+00	0.3287137	1.06E-07	2.84E-07	sgRNA541	sgRNA569	SPV_1429	nanR	SPV_1429 | nanR	-2.81E+00	0.1420082	2.08E-37	1.95E-01	0.03548645	1.00E+00	-2.61E+00	-5.90E-02	Neutral	NE-E
12.05200726	-2.80E+00	0.5539569	3.24E-04	7.28E-04	sgRNA541	sgRNA570	SPV_1429	nanA,SPV_1505	SPV_1429 | nanA,SPV_1505	-2.81E+00	0.1420082	2.08E-37	1.56E-01	0.032723	1.00E+00	-2.65E+00	-1.45E-01	Neutral	NE-E
13.98525054	-3.63E+00	0.4755292	8.74E-09	2.57E-08	sgRNA541	sgRNA571	SPV_1429	axe1	SPV_1429 | axe1	-2.81E+00	0.1420082	2.08E-37	1.51E-01	0.03353975	1.00E+00	-2.66E+00	-9.75E-01	Neutral	NE-E
18.30789275	-3.06E+00	0.3809413	1.56E-08	4.47E-08	sgRNA541	sgRNA572	SPV_1429	srf-21	SPV_1429 | srf-21	-2.81E+00	0.1420082	2.08E-37	1.70E-01	0.024784	1.00E+00	-2.64E+00	-4.26E-01	Neutral	NE-E
17.42161827	-1.00E+01	2.9443393	5.93E-16	1.01E-14	sgRNA541	sgRNA573	SPV_1429	secA	SPV_1429 | secA	-2.81E+00	0.1420082	2.08E-37	-8.04E+00	0.33302409	2.75E-102	-1.08E+01	7.97E-01	Neutral	E-E
20.96468742	-2.74E+00	0.3605783	4.54E-07	1.17E-06	sgRNA541	sgRNA574	SPV_1429	SPV_1518	SPV_1429 | SPV_1518	-2.81E+00	0.1420082	2.08E-37	1.36E-01	0.03023936	1.00E+00	-2.67E+00	-6.56E-02	Neutral	NE-E
18.76525076	-3.18E+00	0.3747221	1.77E-09	5.60E-09	sgRNA541	sgRNA575	SPV_1429	SPV_2382	SPV_1429 | SPV_2382	-2.81E+00	0.1420082	2.08E-37	1.74E-01	0.03158672	1.00E+00	-2.63E+00	-5.42E-01	Neutral	NE-E
8.79628774	-8.68E+00	2.8039605	1.74E-10	6.26E-10	sgRNA541	sgRNA576	SPV_1429	dnaB,nrdR	SPV_1429 | dnaB,nrdR	-2.81E+00	0.1420082	2.08E-37	-9.12E+00	0.25741841	9.24E-217	-1.19E+01	3.25E+00	Neutral	E-E
17.16856195	-2.92E+00	0.435503	2.82E-06	6.93E-06	sgRNA541	sgRNA577	SPV_1429	gntR,SPV_1525,SPV_1526	SPV_1429 | gntR,SPV_1525,SPV_1526	-2.81E+00	0.1420082	2.08E-37	2.15E-01	0.0247764	1.00E+00	-2.59E+00	-3.27E-01	Neutral	NE-E
25.88562646	-2.84E+00	0.4595683	9.13E-06	2.19E-05	sgRNA541	sgRNA578	SPV_1429	srf-22,qsrB,qsrA	SPV_1429 | srf-22,qsrB,qsrA	-2.81E+00	0.1420082	2.08E-37	2.46E-01	0.02118489	1.00E+00	-2.56E+00	-2.76E-01	Neutral	NE-E
24.12191168	-2.96E+00	0.3095819	6.98E-11	2.67E-10	sgRNA541	sgRNA579	SPV_1429	SPV_1530	SPV_1429 | SPV_1530	-2.81E+00	0.1420082	2.08E-37	1.74E-01	0.02332224	1.00E+00	-2.63E+00	-3.29E-01	Neutral	NE-E
17.95993089	-3.72E+00	0.521136	1.87E-08	5.33E-08	sgRNA541	sgRNA580	SPV_1429	scrK	SPV_1429 | scrK	-2.81E+00	0.1420082	2.08E-37	-2.08E-01	0.02145053	1.00E+00	-3.01E+00	-7.10E-01	Neutral	NE-E
17.93706137	-4.47E+00	0.485967	3.38E-13	2.14E-12	sgRNA541	sgRNA581	SPV_1429	scrA	SPV_1429 | scrA	-2.81E+00	0.1420082	2.08E-37	-6.03E-01	0.07301854	1.00E+00	-3.41E+00	-1.06E+00	Negative	NE-E
18.71691775	-6.52E+00	0.8402674	1.65E-12	8.74E-12	sgRNA541	sgRNA582	SPV_1429	scrB,scrR	SPV_1429 | scrB,scrR	-2.81E+00	0.1420082	2.08E-37	-4.28E+00	0.33340569	1.99E-25	-7.09E+00	5.67E-01	Neutral	E-E
21.58974929	-1.04E+01	3.0016105	7.92E-16	1.27E-14	sgRNA541	sgRNA583	SPV_1429	mvaA,mvaS	SPV_1429 | mvaA,mvaS	-2.81E+00	0.1420082	2.08E-37	-8.18E+00	0.53796442	1.10E-44	-1.10E+01	6.00E-01	Neutral	E-E
6.86644388	-1.90E+00	0.4966874	3.08E-02	6.44E-02	sgRNA541	sgRNA584	SPV_1429	SPV_1538	SPV_1429 | SPV_1538	-2.81E+00	0.1420082	2.08E-37	1.62E-01	0.02218747	1.00E+00	-2.65E+00	7.45E-01	Neutral	NE-E
28.49208413	-2.93E+00	0.3509845	7.96E-09	2.35E-08	sgRNA541	sgRNA585	SPV_1429	SPV_1541	SPV_1429 | SPV_1541	-2.81E+00	0.1420082	2.08E-37	1.63E-01	0.02967169	1.00E+00	-2.64E+00	-2.87E-01	Neutral	NE-E
18.44748684	-3.05E+00	0.9172104	3.83E-03	8.27E-03	sgRNA541	sgRNA586	SPV_1429	stkP,phpP	SPV_1429 | stkP,phpP	-2.81E+00	0.1420082	2.08E-37	-6.76E-01	0.07405391	1.00E+00	-3.48E+00	4.36E-01	Neutral	NE-E
18.7248743	-6.43E+00	0.8452906	6.50E-11	2.50E-10	sgRNA541	sgRNA587	SPV_1429	rpoZ,gmk	SPV_1429 | rpoZ,gmk	-2.81E+00	0.1420082	2.08E-37	-7.44E+00	0.25756179	1.12E-137	-1.02E+01	3.82E+00	Neutral	E-E
25.7433154	-3.93E+00	0.3637982	2.18E-16	4.53E-15	sgRNA541	sgRNA588	SPV_1429	rny	SPV_1429 | rny	-2.81E+00	0.1420082	2.08E-37	-1.96E+00	0.18919603	4.44E-07	-4.76E+00	8.32E-01	Neutral	E-E
12.62033368	-3.14E+00	0.4594883	8.19E-07	2.08E-06	sgRNA541	sgRNA589	SPV_1429	yoeB,yefM	SPV_1429 | yoeB,yefM	-2.81E+00	0.1420082	2.08E-37	4.17E-03	0.03846194	1.00E+00	-2.80E+00	-3.35E-01	Neutral	NE-E
22.93188852	-8.12E+00	1.2903457	7.90E-16	1.27E-14	sgRNA541	sgRNA590	SPV_1429	SPV_1555,yqeK,nadD,SPV_1558,yqeH,SPV_1560,corA2	SPV_1429 | SPV_1555,yqeK,nadD,SPV_1558,yqeH,SPV_1560,corA2	-2.81E+00	0.1420082	2.08E-37	-6.88E+00	0.37439347	6.87E-60	-9.68E+00	1.56E+00	Neutral	E-E
18.27009722	-2.70E+00	0.4032891	6.51E-06	1.57E-05	sgRNA541	sgRNA591	SPV_1429	SPV_1555,yqeK,nadD,SPV_1558,yqeH,SPV_1560,corA2,SPV_1562	SPV_1429 | SPV_1555,yqeK,nadD,SPV_1558,yqeH,SPV_1560,corA2,SPV_1562	-2.81E+00	0.1420082	2.08E-37	1.34E-01	0.0380957	1.00E+00	-2.67E+00	-2.98E-02	Neutral	NE-E
21.06088134	-2.93E+00	0.4269757	1.42E-06	3.56E-06	sgRNA541	sgRNA592	SPV_1429	SPV_2388	SPV_1429 | SPV_2388	-2.81E+00	0.1420082	2.08E-37	-2.56E-01	0.04857468	1.00E+00	-3.06E+00	1.37E-01	Neutral	NE-E
35.45267514	-1.01E+00	0.3586332	7.79E-01	1.00E+00	sgRNA541	sgRNA593	SPV_1429	SPV_1565	SPV_1429 | SPV_1565	-2.81E+00	0.1420082	2.08E-37	2.42E-02	0.02163484	1.00E+00	-2.78E+00	1.77E+00	Positive	NE-E
20.81059399	-2.96E+00	0.4022419	2.55E-07	6.66E-07	sgRNA541	sgRNA594	SPV_1429	SPV_1566,trxA	SPV_1429 | SPV_1566,trxA	-2.81E+00	0.1420082	2.08E-37	2.06E-01	0.02767662	1.00E+00	-2.60E+00	-3.64E-01	Neutral	NE-E
22.16981993	-2.39E+00	0.3540147	2.96E-05	6.94E-05	sgRNA541	sgRNA595	SPV_1429	aqpZ	SPV_1429 | aqpZ	-2.81E+00	0.1420082	2.08E-37	3.28E-01	0.057918	1.00E+00	-2.48E+00	8.71E-02	Neutral	NE-E
15.32092167	-3.34E+00	0.4210291	8.00E-09	2.36E-08	sgRNA541	sgRNA596	SPV_1429	SPV_1576	SPV_1429 | SPV_1576	-2.81E+00	0.1420082	2.08E-37	1.02E-01	0.02371428	1.00E+00	-2.71E+00	-6.33E-01	Neutral	NE-E
17.86585134	-3.13E+00	0.4109253	5.60E-08	1.54E-07	sgRNA541	sgRNA597	SPV_1429	hicA	SPV_1429 | hicA	-2.81E+00	0.1420082	2.08E-37	1.34E-01	0.02493608	1.00E+00	-2.67E+00	-4.54E-01	Neutral	NE-E
20.47198799	-3.20E+00	0.3684837	5.90E-10	1.97E-09	sgRNA541	sgRNA598	SPV_1429	SPV_1578,SPV_1579	SPV_1429 | SPV_1578,SPV_1579	-2.81E+00	0.1420082	2.08E-37	1.98E-01	0.0367083	1.00E+00	-2.61E+00	-5.92E-01	Neutral	NE-E
15.50607403	-2.58E+00	0.459891	1.52E-04	3.45E-04	sgRNA541	sgRNA599	SPV_1429	SPV_1580,ssrS,tRNA-Lys-1	SPV_1429 | SPV_1580,ssrS,tRNA-Lys-1	-2.81E+00	0.1420082	2.08E-37	2.23E-01	0.02863887	1.00E+00	-2.58E+00	9.36E-03	Neutral	NE-E
18.15870449	-3.34E+00	0.380732	2.15E-10	7.66E-10	sgRNA541	sgRNA600	SPV_1429	ssrS,tRNA-Lys-1	SPV_1429 | ssrS,tRNA-Lys-1	-2.81E+00	0.1420082	2.08E-37	1.28E-01	0.04503618	1.00E+00	-2.68E+00	-6.65E-01	Neutral	NE-E
26.3088064	-2.44E+00	0.4084058	9.22E-05	2.12E-04	sgRNA541	sgRNA601	SPV_1429	sacA,SPV_1583,SPV_1584,SPV_1585	SPV_1429 | sacA,SPV_1583,SPV_1584,SPV_1585	-2.81E+00	0.1420082	2.08E-37	2.26E-01	0.03676868	1.00E+00	-2.58E+00	1.46E-01	Neutral	NE-E
20.47970772	-2.86E+00	0.3456393	2.27E-08	6.42E-08	sgRNA541	sgRNA602	SPV_1429	SPV_1586	SPV_1429 | SPV_1586	-2.81E+00	0.1420082	2.08E-37	1.25E-01	0.02651685	1.00E+00	-2.68E+00	-1.81E-01	Neutral	NE-E
14.69975076	-2.66E+00	0.5033764	2.78E-04	6.26E-04	sgRNA541	sgRNA603	SPV_1429	SPV_2393,SPV_1588,SPV_1589,gls24,SPV_1591	SPV_1429 | SPV_2393,SPV_1588,SPV_1589,gls24,SPV_1591	-2.81E+00	0.1420082	2.08E-37	1.79E-01	0.02464201	1.00E+00	-2.63E+00	-3.65E-02	Neutral	NE-E
17.05555474	-2.64E+00	0.3737002	3.56E-06	8.72E-06	sgRNA541	sgRNA604	SPV_1429	SPV_1592	SPV_1429 | SPV_1592	-2.81E+00	0.1420082	2.08E-37	2.74E-01	0.07166675	1.00E+00	-2.53E+00	-1.11E-01	Neutral	NE-E
26.9424989	-2.81E+00	0.3620317	1.25E-07	3.35E-07	sgRNA541	sgRNA605	SPV_1429	cclA	SPV_1429 | cclA	-2.81E+00	0.1420082	2.08E-37	1.83E-01	0.02581389	1.00E+00	-2.62E+00	-1.89E-01	Neutral	NE-E
20.2529882	-4.91E+00	0.4956233	1.43E-15	2.06E-14	sgRNA541	sgRNA606	SPV_1429	SPV_1594,SPV_1595	SPV_1429 | SPV_1594,SPV_1595	-2.81E+00	0.1420082	2.08E-37	-2.22E+00	0.19023326	1.01E-10	-5.03E+00	1.17E-01	Neutral	E-E
26.77726949	-2.77E+00	0.2890515	2.52E-10	8.86E-10	sgRNA541	sgRNA607	SPV_1429	trpA,trpB,trpF,trpC,trpD,trpG,trpE	SPV_1429 | trpA,trpB,trpF,trpC,trpD,trpG,trpE	-2.81E+00	0.1420082	2.08E-37	2.26E-01	0.01990825	1.00E+00	-2.58E+00	-1.94E-01	Neutral	NE-E
14.14240047	-2.35E+00	0.4350793	6.39E-04	1.42E-03	sgRNA541	sgRNA608	SPV_1429	SPV_1603	SPV_1429 | SPV_1603	-2.81E+00	0.1420082	2.08E-37	2.72E-01	0.03373624	1.00E+00	-2.54E+00	1.89E-01	Neutral	NE-E
35.8375643	-3.27E+00	0.2747879	3.82E-17	1.15E-15	sgRNA541	sgRNA609	SPV_1429	mgtC,sfuB,SPV_1608,SPV_1609,SPV_1610	SPV_1429 | mgtC,sfuB,SPV_1608,SPV_1609,SPV_1610	-2.81E+00	0.1420082	2.08E-37	1.75E-01	0.0236806	1.00E+00	-2.63E+00	-6.39E-01	Neutral	NE-E
8.9273698	-1.72E+00	0.4910094	6.65E-02	1.37E-01	sgRNA541	sgRNA610	SPV_1429	mgtC,sfuB,SPV_1608,SPV_1609,SPV_1610,galE-2,galT-1,phoU3,SPV_2396,pfbA	SPV_1429 | mgtC,sfuB,SPV_1608,SPV_1609,SPV_1610,galE-2,galT-1,phoU3,SPV_2396,pfbA	-2.81E+00	0.1420082	2.08E-37	1.88E-01	0.01892694	1.00E+00	-2.62E+00	8.98E-01	Neutral	NE-E
46.10961541	-6.16E+00	0.5075167	1.02E-24	1.87E-21	sgRNA541	sgRNA611	SPV_1429	aatB,SPV_1620	SPV_1429 | aatB,SPV_1620	-2.81E+00	0.1420082	2.08E-37	-5.85E+00	0.67620122	2.84E-18	-8.65E+00	2.49E+00	Neutral	E-E
49.98336177	-2.77E+00	0.2841437	9.98E-11	3.73E-10	sgRNA541	sgRNA612	SPV_1429	SPV_2397,SPV_2398,SPV_1625	SPV_1429 | SPV_2397,SPV_2398,SPV_1625	-2.81E+00	0.1420082	2.08E-37	3.75E-02	0.02297059	1.00E+00	-2.77E+00	-1.72E-03	Neutral	NE-E
21.41578587	-3.06E+00	0.3600588	3.00E-09	9.24E-09	sgRNA541	sgRNA613	SPV_1429	exoA	SPV_1429 | exoA	-2.81E+00	0.1420082	2.08E-37	-1.26E-01	0.03363811	1.00E+00	-2.93E+00	-1.23E-01	Neutral	NE-E
17.74865716	-2.44E+00	0.3494913	1.40E-05	3.32E-05	sgRNA541	sgRNA614	SPV_1429	xpt,pbuX	SPV_1429 | xpt,pbuX	-2.81E+00	0.1420082	2.08E-37	1.75E-01	0.0243403	1.00E+00	-2.63E+00	1.91E-01	Neutral	NE-E
9.80115317	-3.58E+00	0.7009996	2.94E-05	6.90E-05	sgRNA541	sgRNA615	SPV_1429	dpnD,dpnC	SPV_1429 | dpnD,dpnC	-2.81E+00	0.1420082	2.08E-37	1.27E-01	0.03108656	1.00E+00	-2.68E+00	-8.97E-01	Neutral	NE-E
29.04305086	-3.40E+00	0.3844086	1.06E-10	3.93E-10	sgRNA541	sgRNA616	SPV_1429	paaI	SPV_1429 | paaI	-2.81E+00	0.1420082	2.08E-37	1.24E-01	0.02137629	1.00E+00	-2.68E+00	-7.20E-01	Neutral	NE-E
32.52684739	-2.10E+00	0.306318	1.26E-04	2.88E-04	sgRNA541	sgRNA617	SPV_1429	galR	SPV_1429 | galR	-2.81E+00	0.1420082	2.08E-37	-1.15E-02	0.04624036	1.00E+00	-2.82E+00	7.19E-01	Neutral	NE-E
37.15372168	-3.14E+00	0.2888291	2.40E-14	2.17E-13	sgRNA541	sgRNA618	SPV_1429	adhB,nmlR	SPV_1429 | adhB,nmlR	-2.81E+00	0.1420082	2.08E-37	1.25E-01	0.03119506	1.00E+00	-2.68E+00	-4.63E-01	Neutral	NE-E
24.07560292	-2.88E+00	0.3368339	6.70E-09	1.99E-08	sgRNA541	sgRNA619	SPV_1429	adhB,nmlR,czcD	SPV_1429 | adhB,nmlR,czcD	-2.81E+00	0.1420082	2.08E-37	1.05E-01	0.02958999	1.00E+00	-2.70E+00	-1.79E-01	Neutral	NE-E
26.66607382	-3.03E+00	0.3466514	1.39E-09	4.44E-09	sgRNA541	sgRNA620	SPV_1429	proWX,proV,SPV_1644,SPV_1645	SPV_1429 | proWX,proV,SPV_1644,SPV_1645	-2.81E+00	0.1420082	2.08E-37	2.33E-01	0.02314492	1.00E+00	-2.57E+00	-4.53E-01	Neutral	NE-E
19.03732374	-2.29E+00	0.4693513	1.58E-03	3.46E-03	sgRNA541	sgRNA621	SPV_1429	SPV_1646,pepA	SPV_1429 | SPV_1646,pepA	-2.81E+00	0.1420082	2.08E-37	2.02E-01	0.03078176	1.00E+00	-2.60E+00	3.19E-01	Neutral	NE-E
15.61324482	-2.50E+00	0.417649	9.34E-05	2.14E-04	sgRNA541	sgRNA622	SPV_1429	piuB,piuC,piuD,piuA	SPV_1429 | piuB,piuC,piuD,piuA	-2.81E+00	0.1420082	2.08E-37	1.73E-01	0.02009757	1.00E+00	-2.63E+00	1.34E-01	Neutral	NE-E
16.73366888	-5.26E+00	0.6667606	7.92E-11	3.01E-10	sgRNA541	sgRNA623	SPV_1429	SPV_1658,SPV_1659,rdgB,murI	SPV_1429 | SPV_1658,SPV_1659,rdgB,murI	-2.81E+00	0.1420082	2.08E-37	-5.06E+00	0.47388864	2.62E-21	-7.86E+00	2.61E+00	Neutral	E-E
18.8819446	-3.05E+00	0.388441	2.78E-08	7.81E-08	sgRNA541	sgRNA624	SPV_1429	SPV_1662	SPV_1429 | SPV_1662	-2.81E+00	0.1420082	2.08E-37	-1.43E+00	0.05987543	2.74E-12	-4.23E+00	1.18E+00	Neutral	E-E
18.2654328	-3.10E+00	0.3795914	9.56E-09	2.80E-08	sgRNA541	sgRNA625	SPV_1429	treC	SPV_1429 | treC	-2.81E+00	0.1420082	2.08E-37	2.16E-01	0.03675707	1.00E+00	-2.59E+00	-5.10E-01	Neutral	NE-E
19.68358619	-2.35E+00	0.461945	7.16E-04	1.59E-03	sgRNA541	sgRNA626	SPV_1429	treR	SPV_1429 | treR	-2.81E+00	0.1420082	2.08E-37	1.78E-01	0.02342773	1.00E+00	-2.63E+00	2.81E-01	Neutral	NE-E
9.37119639	-3.87E+00	0.5894097	3.72E-07	9.64E-07	sgRNA541	sgRNA627	SPV_1429	amiA	SPV_1429 | amiA	-2.81E+00	0.1420082	2.08E-37	-3.21E+00	0.27192892	2.51E-17	-6.02E+00	2.15E+00	Neutral	E-E
18.54472841	-2.21E+00	0.3887072	6.46E-04	1.44E-03	sgRNA541	sgRNA628	SPV_1429	tacL	SPV_1429 | tacL	-2.81E+00	0.1420082	2.08E-37	-1.91E-01	0.03923835	1.00E+00	-3.00E+00	7.85E-01	Neutral	NE-E
13.93225271	-2.27E+00	0.5448012	3.59E-03	7.76E-03	sgRNA541	sgRNA629	SPV_1429	msmR,birA	SPV_1429 | msmR,birA	-2.81E+00	0.1420082	2.08E-37	-7.51E-01	0.14915392	1.00E+00	-3.56E+00	1.29E+00	Neutral	NE-E
28.26627862	-2.86E+00	0.2911538	5.44E-11	2.12E-10	sgRNA541	sgRNA630	SPV_1429	rumA-2	SPV_1429 | rumA-2	-2.81E+00	0.1420082	2.08E-37	1.57E-01	0.03332804	1.00E+00	-2.65E+00	-2.10E-01	Neutral	NE-E
19.49891072	-1.91E+00	0.3304899	2.54E-03	5.52E-03	sgRNA541	sgRNA631	SPV_1429	recX	SPV_1429 | recX	-2.81E+00	0.1420082	2.08E-37	1.54E-01	0.02670856	1.00E+00	-2.65E+00	7.39E-01	Neutral	NE-E
15.72988306	-3.15E+00	0.4481385	3.86E-07	9.98E-07	sgRNA541	sgRNA632	SPV_1429	SPV_1706	SPV_1429 | SPV_1706	-2.81E+00	0.1420082	2.08E-37	-4.32E-01	0.08388929	1.00E+00	-3.24E+00	8.40E-02	Neutral	NE-E
23.03840903	-3.88E+00	0.4092654	4.69E-13	2.87E-12	sgRNA541	sgRNA633	SPV_1429	groEL,groES	SPV_1429 | groEL,groES	-2.81E+00	0.1420082	2.08E-37	-2.32E+00	0.20254712	4.87E-11	-5.13E+00	1.25E+00	Neutral	E-E
33.97169017	-2.86E+00	0.2644692	6.39E-13	3.77E-12	sgRNA541	sgRNA634	SPV_1429	ssbB	SPV_1429 | ssbB	-2.81E+00	0.1420082	2.08E-37	1.63E-01	0.02763633	1.00E+00	-2.64E+00	-2.16E-01	Neutral	NE-E
17.88766787	-3.32E+00	0.398227	1.50E-09	4.78E-09	sgRNA541	sgRNA635	SPV_1429	SPV_1715	SPV_1429 | SPV_1715	-2.81E+00	0.1420082	2.08E-37	1.12E-01	0.02723097	1.00E+00	-2.70E+00	-6.22E-01	Neutral	NE-E
19.18365177	-2.53E+00	0.3604822	7.08E-06	1.71E-05	sgRNA541	sgRNA636	SPV_1429	SPV_1716,SPV_1717,SPV_1718	SPV_1429 | SPV_1716,SPV_1717,SPV_1718	-2.81E+00	0.1420082	2.08E-37	2.02E-01	0.01831565	1.00E+00	-2.60E+00	7.01E-02	Neutral	NE-E
25.58661373	-3.31E+00	0.3248374	3.74E-13	2.34E-12	sgRNA541	sgRNA637	SPV_1429	SPV_1719,SPV_1720	SPV_1429 | SPV_1719,SPV_1720	-2.81E+00	0.1420082	2.08E-37	3.35E-01	0.01587479	1.00E+00	-2.47E+00	-8.35E-01	Neutral	NE-E
27.29135386	-3.35E+00	0.324463	1.29E-13	9.24E-13	sgRNA541	sgRNA638	SPV_1429	yeeN	SPV_1429 | yeeN	-2.81E+00	0.1420082	2.08E-37	-2.41E-01	0.03926773	1.00E+00	-3.05E+00	-3.04E-01	Neutral	NE-E
11.67687456	-2.81E+00	0.4130212	3.88E-06	9.49E-06	sgRNA541	sgRNA639	SPV_1429	ply,SPV_1727,SPV_1728,SPV_1729	SPV_1429 | ply,SPV_1727,SPV_1728,SPV_1729	-2.81E+00	0.1420082	2.08E-37	1.66E-01	0.02438538	1.00E+00	-2.64E+00	-1.67E-01	Neutral	NE-E
21.9646361	-3.49E+00	0.3901335	4.52E-11	1.79E-10	sgRNA541	sgRNA640	SPV_1429	lytA	SPV_1429 | lytA	-2.81E+00	0.1420082	2.08E-37	-6.36E-01	0.13755353	1.00E+00	-3.44E+00	-4.50E-02	Neutral	NE-E
19.48018559	-3.35E+00	0.3679005	4.43E-11	1.76E-10	sgRNA541	sgRNA641	SPV_1429	lytA,dinF	SPV_1429 | lytA,dinF	-2.81E+00	0.1420082	2.08E-37	8.91E-02	0.03153736	1.00E+00	-2.72E+00	-6.31E-01	Neutral	NE-E
16.15071309	-3.25E+00	0.4377491	7.06E-08	1.92E-07	sgRNA541	sgRNA642	SPV_1429	lytA,dinF,recA	SPV_1429 | lytA,dinF,recA	-2.81E+00	0.1420082	2.08E-37	-2.20E-01	0.04051878	1.00E+00	-3.03E+00	-2.22E-01	Neutral	NE-E
12.83959211	-2.18E+00	0.5667336	1.10E-02	2.34E-02	sgRNA541	sgRNA643	SPV_1429	lytA,dinF,recA,cinA	SPV_1429 | lytA,dinF,recA,cinA	-2.81E+00	0.1420082	2.08E-37	2.21E-01	0.02880087	1.00E+00	-2.59E+00	4.06E-01	Neutral	NE-E
16.91700928	-5.11E+00	0.6090567	6.72E-12	3.11E-11	sgRNA541	sgRNA644	SPV_1429	lytR,SPV_1742,tsaE	SPV_1429 | lytR,SPV_1742,tsaE	-2.81E+00	0.1420082	2.08E-37	-3.59E+00	0.14316017	1.02E-73	-6.40E+00	1.29E+00	Neutral	E-E
10.95995558	-2.55E+00	0.4582802	2.30E-04	5.20E-04	sgRNA541	sgRNA645	SPV_1429	lytR,SPV_1742,tsaE,comM	SPV_1429 | lytR,SPV_1742,tsaE,comM	-2.81E+00	0.1420082	2.08E-37	1.62E-01	0.0236835	1.00E+00	-2.65E+00	9.59E-02	Neutral	NE-E
9.36881902	-2.79E+00	0.5262854	1.85E-04	4.21E-04	sgRNA541	sgRNA646	SPV_1429	plcR	SPV_1429 | plcR	-2.81E+00	0.1420082	2.08E-37	1.06E-01	0.02397777	1.00E+00	-2.70E+00	-8.52E-02	Neutral	NE-E
14.7311964	-2.80E+00	0.3859932	9.49E-07	2.40E-06	sgRNA541	sgRNA647	SPV_1429	SPV_1746,pneA1,pneA2,lanM,wrbA,SPV_1751,clyB,SPV_1753,SPV_1754,SPV_1755,SPV_2420	SPV_1429 | SPV_1746,pneA1,pneA2,lanM,wrbA,SPV_1751,clyB,SPV_1753,SPV_1754,SPV_1755,SPV_2420	-2.81E+00	0.1420082	2.08E-37	1.84E-01	0.02350623	1.00E+00	-2.62E+00	-1.78E-01	Neutral	NE-E
17.7062693	-2.46E+00	0.3606183	1.77E-05	4.18E-05	sgRNA541	sgRNA648	SPV_1429	ndk	SPV_1429 | ndk	-2.81E+00	0.1420082	2.08E-37	2.20E-01	0.03206712	1.00E+00	-2.59E+00	1.24E-01	Neutral	NE-E
28.73338711	-1.09E+01	3.0403204	2.43E-19	2.53E-17	sgRNA541	sgRNA649	SPV_1429	srf-23	SPV_1429 | srf-23	-2.81E+00	0.1420082	2.08E-37	-8.48E+00	0.2850528	4.04E-152	-1.13E+01	4.23E-01	Neutral	E-E
16.39301403	-7.64E+00	1.2951098	1.42E-13	1.00E-12	sgRNA541	sgRNA650	SPV_1429	tRNA-Cys-1	SPV_1429 | tRNA-Cys-1	-2.81E+00	0.1420082	2.08E-37	-8.26E+00	0.30628043	2.35E-124	-1.11E+01	3.43E+00	Neutral	E-E
18.52300961	-3.19E+00	0.4333501	8.03E-08	2.18E-07	sgRNA541	sgRNA651	SPV_1429	hlyX	SPV_1429 | hlyX	-2.81E+00	0.1420082	2.08E-37	1.18E-01	0.02062602	1.00E+00	-2.69E+00	-5.02E-01	Neutral	NE-E
27.11838539	-3.42E+00	0.3689885	9.21E-12	4.14E-11	sgRNA541	sgRNA652	SPV_1429	SPV_2422	SPV_1429 | SPV_2422	-2.81E+00	0.1420082	2.08E-37	-3.49E-02	0.02072812	1.00E+00	-2.84E+00	-5.74E-01	Neutral	NE-E
28.66103859	-2.77E+00	0.2686675	1.57E-11	6.76E-11	sgRNA541	sgRNA653	SPV_1429	SPV_1765,coaD,SPV_1767	SPV_1429 | SPV_1765,coaD,SPV_1767	-2.81E+00	0.1420082	2.08E-37	-1.16E+00	0.18119699	1.00E+00	-3.96E+00	1.20E+00	Neutral	NE-E
14.78611559	-2.52E+00	0.3964115	4.49E-05	1.04E-04	sgRNA541	sgRNA654	SPV_1429	asnA	SPV_1429 | asnA	-2.81E+00	0.1420082	2.08E-37	2.08E-01	0.02991585	1.00E+00	-2.60E+00	8.26E-02	Neutral	NE-E
11.32150981	-2.91E+00	0.433395	3.15E-06	7.72E-06	sgRNA541	sgRNA655	SPV_1429	SPV_1769	SPV_1429 | SPV_1769	-2.81E+00	0.1420082	2.08E-37	1.49E-01	0.04085052	1.00E+00	-2.66E+00	-2.51E-01	Neutral	NE-E
27.64954172	-2.47E+00	0.3462846	6.19E-06	1.50E-05	sgRNA541	sgRNA656	SPV_1429	yjfA	SPV_1429 | yjfA	-2.81E+00	0.1420082	2.08E-37	1.57E-01	0.02155828	1.00E+00	-2.65E+00	1.80E-01	Neutral	NE-E
20.46046642	-2.53E+00	0.3479538	3.53E-06	8.65E-06	sgRNA541	sgRNA657	SPV_1429	acyP	SPV_1429 | acyP	-2.81E+00	0.1420082	2.08E-37	1.23E-01	0.01891433	1.00E+00	-2.68E+00	1.56E-01	Neutral	NE-E
28.78191196	-3.90E+00	0.375242	1.92E-15	2.63E-14	sgRNA541	sgRNA658	SPV_1429	yidC1	SPV_1429 | yidC1	-2.81E+00	0.1420082	2.08E-37	-2.88E+00	0.30951776	2.10E-10	-5.68E+00	1.79E+00	Neutral	E-E
14.26949969	-2.71E+00	0.430549	2.06E-05	4.85E-05	sgRNA541	sgRNA659	SPV_1429	pflA	SPV_1429 | pflA	-2.81E+00	0.1420082	2.08E-37	2.34E-01	0.02805237	1.00E+00	-2.57E+00	-1.37E-01	Neutral	NE-E
20.53564509	-4.05E+00	0.495191	9.88E-11	3.70E-10	sgRNA541	sgRNA660	SPV_1429	purR	SPV_1429 | purR	-2.81E+00	0.1420082	2.08E-37	-3.99E-01	0.06852913	1.00E+00	-3.21E+00	-8.47E-01	Neutral	NE-E
13.87055808	-2.36E+00	0.5063798	1.89E-03	4.13E-03	sgRNA541	sgRNA661	SPV_1429	yhaM,rmuC	SPV_1429 | yhaM,rmuC	-2.81E+00	0.1420082	2.08E-37	1.32E-02	0.03891578	1.00E+00	-2.79E+00	4.38E-01	Neutral	NE-E
20.46125019	-5.50E+00	0.6060259	5.50E-14	4.42E-13	sgRNA541	sgRNA662	SPV_1429	SPV_1779,rpe,rsgA,ksgA	SPV_1429 | SPV_1779,rpe,rsgA,ksgA	-2.81E+00	0.1420082	2.08E-37	-4.44E+00	0.25638081	3.39E-43	-7.25E+00	1.75E+00	Neutral	E-E
16.16127983	-2.42E+00	0.3939213	1.10E-04	2.53E-04	sgRNA541	sgRNA663	SPV_1429	SPV_1783,SPV_1784,SPV_1785	SPV_1429 | SPV_1783,SPV_1784,SPV_1785	-2.81E+00	0.1420082	2.08E-37	1.76E-01	0.02351193	1.00E+00	-2.63E+00	2.10E-01	Neutral	NE-E
26.99605576	-3.90E+00	0.4992663	2.60E-10	9.12E-10	sgRNA541	sgRNA664	SPV_1429	rnmV,tatD	SPV_1429 | rnmV,tatD	-2.81E+00	0.1420082	2.08E-37	-2.46E+00	0.21343472	3.60E-12	-5.27E+00	1.36E+00	Neutral	E-E
7.5925117	-6.47E+00	1.3417957	1.55E-08	4.45E-08	sgRNA541	sgRNA665	SPV_1429	rpmH	SPV_1429 | rpmH	-2.81E+00	0.1420082	2.08E-37	-5.78E+00	0.17460576	7.87E-165	-8.59E+00	2.12E+00	Neutral	E-E
14.30776036	-9.74E+00	2.9104685	1.27E-14	1.27E-13	sgRNA541	sgRNA666	SPV_1429	SPV_1791	SPV_1429 | SPV_1791	-2.81E+00	0.1420082	2.08E-37	-9.65E+00	0.38251614	1.21E-112	-1.25E+01	2.71E+00	Neutral	E-E
16.91031992	-3.00E+00	0.4166256	3.36E-07	8.72E-07	sgRNA541	sgRNA667	SPV_1429	SPV_1792	SPV_1429 | SPV_1792	-2.81E+00	0.1420082	2.08E-37	1.81E-01	0.0231639	1.00E+00	-2.63E+00	-3.72E-01	Neutral	NE-E
21.06052531	-2.44E+00	0.3332105	5.25E-06	1.27E-05	sgRNA541	sgRNA668	SPV_1429	SPV_1793	SPV_1429 | SPV_1793	-2.81E+00	0.1420082	2.08E-37	1.93E-01	0.02839123	1.00E+00	-2.61E+00	1.77E-01	Neutral	NE-E
15.00205038	-2.76E+00	0.5067638	1.39E-04	3.17E-04	sgRNA541	sgRNA669	SPV_1429	SPV_1794	SPV_1429 | SPV_1794	-2.81E+00	0.1420082	2.08E-37	1.49E-01	0.02580404	1.00E+00	-2.66E+00	-9.97E-02	Neutral	NE-E
17.92326345	-2.72E+00	0.4128478	7.79E-06	1.87E-05	sgRNA541	sgRNA670	SPV_1429	SPV_1796	SPV_1429 | SPV_1796	-2.81E+00	0.1420082	2.08E-37	2.80E-02	0.03245178	1.00E+00	-2.78E+00	5.44E-02	Neutral	NE-E
23.93329257	-5.90E+00	0.6585095	4.32E-14	3.59E-13	sgRNA541	sgRNA671	SPV_1429	ccpA	SPV_1429 | ccpA	-2.81E+00	0.1420082	2.08E-37	-1.17E+00	0.06976276	5.05E-02	-3.97E+00	-1.93E+00	Negative	NE-E
10.50485814	-3.21E+00	0.6434591	1.32E-04	3.00E-04	sgRNA541	sgRNA672	SPV_1429	SPV_1798,SPV_1799,SPV_1800,SPV_1801,SPV_1802,SPV_1803	SPV_1429 | SPV_1798,SPV_1799,SPV_1800,SPV_1801,SPV_1802,SPV_1803	-2.81E+00	0.1420082	2.08E-37	1.91E-01	0.02710252	1.00E+00	-2.62E+00	-5.91E-01	Neutral	NE-E
37.41737674	-1.13E+01	3.0851918	1.04E-20	2.48E-18	sgRNA541	sgRNA673	SPV_1429	rpmG2	SPV_1429 | rpmG2	-2.81E+00	0.1420082	2.08E-37	-8.15E+00	0.37088297	7.99E-85	-1.10E+01	-3.05E-01	Neutral	E-E
21.42864314	-3.21E+00	0.3414773	2.78E-11	1.14E-10	sgRNA541	sgRNA674	SPV_1429	pbp2a	SPV_1429 | pbp2a	-2.81E+00	0.1420082	2.08E-37	2.83E-02	0.02096071	1.00E+00	-2.78E+00	-4.26E-01	Neutral	NE-E
11.1591897	-2.91E+00	0.5269571	7.60E-05	1.75E-04	sgRNA541	sgRNA675	SPV_1429	rluD2	SPV_1429 | rluD2	-2.81E+00	0.1420082	2.08E-37	1.66E-01	0.02334654	1.00E+00	-2.64E+00	-2.64E-01	Neutral	NE-E
11.2046314	-9.25E+00	2.8711789	3.85E-12	1.88E-11	sgRNA541	sgRNA676	SPV_1429	gap	SPV_1429 | gap	-2.81E+00	0.1420082	2.08E-37	-6.88E+00	0.44341471	1.24E-45	-9.69E+00	4.42E-01	Neutral	E-E
25.08743763	-3.14E+00	0.3289312	2.25E-11	9.39E-11	sgRNA541	sgRNA677	SPV_1429	SPV_1824	SPV_1429 | SPV_1824	-2.81E+00	0.1420082	2.08E-37	1.81E-01	0.01701933	1.00E+00	-2.63E+00	-5.15E-01	Neutral	NE-E
30.80020149	-2.94E+00	0.3257111	6.12E-10	2.04E-09	sgRNA541	sgRNA678	SPV_1429	SPV_1827,SPV_2426	SPV_1429 | SPV_1827,SPV_2426	-2.81E+00	0.1420082	2.08E-37	1.58E-01	0.02905743	1.00E+00	-2.65E+00	-2.95E-01	Neutral	NE-E
15.7594021	-3.69E+00	0.4995388	1.36E-08	3.92E-08	sgRNA541	sgRNA679	SPV_1429	bguR	SPV_1429 | bguR	-2.81E+00	0.1420082	2.08E-37	-1.85E-01	0.0354112	1.00E+00	-2.99E+00	-6.95E-01	Neutral	NE-E
26.76569644	-2.90E+00	0.337295	4.83E-09	1.46E-08	sgRNA541	sgRNA680	SPV_1429	bguA,bguD,bguB,bguC	SPV_1429 | bguA,bguD,bguB,bguC	-2.81E+00	0.1420082	2.08E-37	3.03E-01	0.03119916	1.00E+00	-2.50E+00	-3.95E-01	Neutral	NE-E
11.89446591	-2.63E+00	0.4128994	2.63E-05	6.18E-05	sgRNA541	sgRNA681	SPV_1429	adhE	SPV_1429 | adhE	-2.81E+00	0.1420082	2.08E-37	-9.88E-02	0.05470131	1.00E+00	-2.91E+00	2.72E-01	Neutral	NE-E
21.0819391	-3.41E+00	0.4099065	9.44E-10	3.08E-09	sgRNA541	sgRNA682	SPV_1429	yajC	SPV_1429 | yajC	-2.81E+00	0.1420082	2.08E-37	7.85E-02	0.05859933	1.00E+00	-2.73E+00	-6.82E-01	Neutral	NE-E
33.97104958	-3.66E+00	0.3774592	3.11E-13	1.99E-12	sgRNA541	sgRNA683	SPV_1429	yajC,ulaH	SPV_1429 | yajC,ulaH	-2.81E+00	0.1420082	2.08E-37	-2.73E+00	0.24614196	4.68E-13	-5.54E+00	1.87E+00	Neutral	E-E
11.78640642	-3.19E+00	0.5154522	5.74E-06	1.39E-05	sgRNA541	sgRNA684	SPV_1429	ulaG,ulaR	SPV_1429 | ulaG,ulaR	-2.81E+00	0.1420082	2.08E-37	2.39E-01	0.02279969	1.00E+00	-2.57E+00	-6.22E-01	Neutral	NE-E
9.67474336	-6.74E+00	1.311018	5.61E-10	1.88E-09	sgRNA541	sgRNA685	SPV_1429	rnpA	SPV_1429 | rnpA	-2.81E+00	0.1420082	2.08E-37	-6.94E+00	0.29166198	3.29E-94	-9.74E+00	3.01E+00	Neutral	E-E
33.75202433	-2.85E+00	0.2864814	3.14E-11	1.28E-10	sgRNA541	sgRNA686	SPV_1429	ackA	SPV_1429 | ackA	-2.81E+00	0.1420082	2.08E-37	-7.06E-01	0.03111832	1.00E+00	-3.51E+00	6.64E-01	Neutral	NE-E
47.54370173	-2.00E+00	0.2360427	9.38E-06	2.25E-05	sgRNA541	sgRNA687	SPV_1429	SPV_1854	SPV_1429 | SPV_1854	-2.81E+00	0.1420082	2.08E-37	6.64E-02	0.03633028	1.00E+00	-2.74E+00	7.37E-01	Neutral	NE-E
16.54733058	-2.57E+00	0.4030875	2.66E-05	6.24E-05	sgRNA541	sgRNA688	SPV_1429	SPV_2427,comGG,comGF,comGE,comGD,comGC,comGB,comGA	SPV_1429 | SPV_2427,comGG,comGF,comGE,comGD,comGC,comGB,comGA	-2.81E+00	0.1420082	2.08E-37	2.23E-01	0.03926498	1.00E+00	-2.58E+00	1.04E-02	Neutral	NE-E
25.15965344	-2.72E+00	0.3404663	9.68E-08	2.61E-07	sgRNA541	sgRNA689	SPV_1429	SPV_1864	SPV_1429 | SPV_1864	-2.81E+00	0.1420082	2.08E-37	1.26E-01	0.02377853	1.00E+00	-2.68E+00	-4.28E-02	Neutral	NE-E
25.23429591	-3.34E+00	0.3672099	4.86E-11	1.91E-10	sgRNA541	sgRNA690	SPV_1429	adh	SPV_1429 | adh	-2.81E+00	0.1420082	2.08E-37	2.08E-01	0.01924985	1.00E+00	-2.60E+00	-7.40E-01	Neutral	NE-E
22.29771664	-2.75E+00	0.322815	1.71E-08	4.89E-08	sgRNA541	sgRNA691	SPV_1429	nagA	SPV_1429 | nagA	-2.81E+00	0.1420082	2.08E-37	1.70E-01	0.03102309	1.00E+00	-2.64E+00	-1.14E-01	Neutral	NE-E
17.75458695	-3.30E+00	0.4032366	3.40E-09	1.04E-08	sgRNA541	sgRNA692	SPV_1429	adr	SPV_1429 | adr	-2.81E+00	0.1420082	2.08E-37	1.66E-01	0.02318287	1.00E+00	-2.64E+00	-6.62E-01	Neutral	NE-E
19.16503639	-2.68E+00	0.3929616	5.38E-06	1.31E-05	sgRNA541	sgRNA693	SPV_1429	SPV_1869	SPV_1429 | SPV_1869	-2.81E+00	0.1420082	2.08E-37	2.02E-01	0.05078712	1.00E+00	-2.61E+00	-7.79E-02	Neutral	NE-E
33.31456519	-2.55E+00	0.3092595	1.82E-07	4.82E-07	sgRNA541	sgRNA694	SPV_1429	pcp2	SPV_1429 | pcp2	-2.81E+00	0.1420082	2.08E-37	2.03E-01	0.02500867	1.00E+00	-2.60E+00	5.90E-02	Neutral	NE-E
19.02618529	-1.95E+00	0.5002927	1.57E-02	3.32E-02	sgRNA541	sgRNA695	SPV_1429	pcp2,SPV_1871,SPV_1872,SPV_2431	SPV_1429 | pcp2,SPV_1871,SPV_1872,SPV_2431	-2.81E+00	0.1420082	2.08E-37	1.35E-01	0.01733911	1.00E+00	-2.67E+00	7.18E-01	Neutral	NE-E
34.34629178	-2.99E+00	0.2970106	4.58E-12	2.20E-11	sgRNA541	sgRNA696	SPV_1429	SPV_1874	SPV_1429 | SPV_1874	-2.81E+00	0.1420082	2.08E-37	3.03E-01	0.07044363	1.00E+00	-2.50E+00	-4.86E-01	Neutral	NE-E
13.65969843	-4.14E+00	0.6595268	4.05E-07	1.05E-06	sgRNA541	sgRNA697	SPV_1429	thrC	SPV_1429 | thrC	-2.81E+00	0.1420082	2.08E-37	-5.34E-01	0.06074293	1.00E+00	-3.34E+00	-7.97E-01	Neutral	NE-E
17.53127023	-3.12E+00	0.3714787	3.20E-09	9.83E-09	sgRNA541	sgRNA698	SPV_1429	SPV_1878	SPV_1429 | SPV_1878	-2.81E+00	0.1420082	2.08E-37	2.56E-01	0.01782985	1.00E+00	-2.55E+00	-5.66E-01	Neutral	NE-E
25.13666009	-6.20E+00	0.6736534	1.11E-14	1.13E-13	sgRNA541	sgRNA699	SPV_1429	tRNA-Leu-6	SPV_1429 | tRNA-Leu-6	-2.81E+00	0.1420082	2.08E-37	-4.04E+00	0.39988518	1.02E-16	-6.84E+00	6.39E-01	Neutral	E-E
23.41665514	-8.11E+00	1.2958444	1.43E-15	2.05E-14	sgRNA541	sgRNA700	SPV_1429	tRNA-Leu-6,tRNA-Gln-2,tRNA-His-1	SPV_1429 | tRNA-Leu-6,tRNA-Gln-2,tRNA-His-1	-2.81E+00	0.1420082	2.08E-37	-7.08E+00	0.32614661	3.93E-80	-9.89E+00	1.78E+00	Neutral	E-E
23.13741879	-8.09E+00	1.3104083	6.44E-15	7.18E-14	sgRNA541	sgRNA701	SPV_1429	gltX	SPV_1429 | gltX	-2.81E+00	0.1420082	2.08E-37	-7.83E+00	0.33273148	3.07E-95	-1.06E+01	2.54E+00	Neutral	E-E
26.10695713	-1.07E+01	3.0254708	6.66E-18	3.02E-16	sgRNA541	sgRNA702	SPV_1429	pgi	SPV_1429 | pgi	-2.81E+00	0.1420082	2.08E-37	-7.49E+00	0.22360273	6.24E-185	-1.03E+01	-3.99E-01	Neutral	E-E
26.13135677	-2.68E+00	0.3038218	9.34E-09	2.74E-08	sgRNA541	sgRNA703	SPV_1429	SPV_1898,SPV_1899	SPV_1429 | SPV_1898,SPV_1899	-2.81E+00	0.1420082	2.08E-37	1.67E-01	0.01922177	1.00E+00	-2.64E+00	-4.30E-02	Neutral	NE-E
15.86389667	-2.68E+00	0.4423613	4.59E-05	1.07E-04	sgRNA541	sgRNA704	SPV_1429	patA	SPV_1429 | patA	-2.81E+00	0.1420082	2.08E-37	1.90E-01	0.02758615	1.00E+00	-2.62E+00	-6.28E-02	Neutral	NE-E
32.72672531	-7.36E+00	0.8201555	5.01E-16	8.80E-15	sgRNA541	sgRNA705	SPV_1429	argR1	SPV_1429 | argR1	-2.81E+00	0.1420082	2.08E-37	-7.13E+00	0.38734763	3.92E-60	-9.94E+00	2.58E+00	Neutral	E-E
11.1567441	-3.41E+00	0.5666641	4.02E-06	9.80E-06	sgRNA541	sgRNA706	SPV_1429	argS	SPV_1429 | argS	-2.81E+00	0.1420082	2.08E-37	-3.08E-01	0.07956621	1.00E+00	-3.12E+00	-2.90E-01	Neutral	NE-E
30.27287429	-2.57E+00	0.3444358	1.17E-06	2.93E-06	sgRNA541	sgRNA707	SPV_1429	pnpR,pnpS	SPV_1429 | pnpR,pnpS	-2.81E+00	0.1420082	2.08E-37	1.96E-01	0.02120631	1.00E+00	-2.61E+00	3.60E-02	Neutral	NE-E
21.2013162	-4.05E+00	0.4019462	8.65E-15	9.17E-14	sgRNA541	sgRNA708	SPV_1429	gpsA,galU	SPV_1429 | gpsA,galU	-2.81E+00	0.1420082	2.08E-37	-3.41E+00	0.27933209	4.20E-19	-6.21E+00	2.16E+00	Neutral	E-E
45.86980984	-3.54E+00	0.2477754	2.88E-25	6.61E-22	sgRNA541	sgRNA709	SPV_1429	dapD	SPV_1429 | dapD	-2.81E+00	0.1420082	2.08E-37	1.73E-01	0.02975482	1.00E+00	-2.63E+00	-9.10E-01	Neutral	NE-E
16.80399008	-3.10E+00	0.3762276	7.64E-09	2.26E-08	sgRNA541	sgRNA710	SPV_1429	srf-25	SPV_1429 | srf-25	-2.81E+00	0.1420082	2.08E-37	2.66E-01	0.03195841	1.00E+00	-2.54E+00	-5.56E-01	Neutral	NE-E
22.95476896	-2.83E+00	0.3574046	7.67E-08	2.08E-07	sgRNA541	sgRNA711	SPV_1429	SPV_1924	SPV_1429 | SPV_1924	-2.81E+00	0.1420082	2.08E-37	2.04E-01	0.01870193	1.00E+00	-2.60E+00	-2.28E-01	Neutral	NE-E
21.91997439	-2.82E+00	0.4094818	1.86E-06	4.61E-06	sgRNA541	sgRNA712	SPV_1429	pbp1b	SPV_1429 | pbp1b	-2.81E+00	0.1420082	2.08E-37	-2.77E-02	0.05560408	1.00E+00	-2.83E+00	1.73E-02	Neutral	NE-E
22.08583725	-2.63E+00	0.3484952	8.67E-07	2.20E-06	sgRNA541	sgRNA713	SPV_1429	tyrS	SPV_1429 | tyrS	-2.81E+00	0.1420082	2.08E-37	4.51E-02	0.03901237	1.00E+00	-2.76E+00	1.36E-01	Neutral	NE-E
26.05188763	-2.61E+00	0.3457192	1.02E-06	2.58E-06	sgRNA541	sgRNA714	SPV_1429	ctpC,SPV_1928	SPV_1429 | ctpC,SPV_1928	-2.81E+00	0.1420082	2.08E-37	2.15E-01	0.02049204	1.00E+00	-2.59E+00	-1.70E-02	Neutral	NE-E
19.98080876	-2.43E+00	0.3372171	7.58E-06	1.82E-05	sgRNA541	sgRNA715	SPV_1429	rrmA	SPV_1429 | rrmA	-2.81E+00	0.1420082	2.08E-37	1.60E-01	0.02595689	1.00E+00	-2.65E+00	2.16E-01	Neutral	NE-E
24.86921188	-3.15E+00	0.3159651	2.99E-12	1.50E-11	sgRNA541	sgRNA716	SPV_1429	malP,malQ	SPV_1429 | malP,malQ	-2.81E+00	0.1420082	2.08E-37	-3.50E-02	0.02466819	1.00E+00	-2.84E+00	-3.06E-01	Neutral	NE-E
33.59821592	-2.51E+00	0.2964635	8.43E-08	2.28E-07	sgRNA541	sgRNA717	SPV_1429	malX	SPV_1429 | malX	-2.81E+00	0.1420082	2.08E-37	2.56E-01	0.03509363	1.00E+00	-2.55E+00	3.84E-02	Neutral	NE-E
29.90963021	-3.38E+00	0.3338321	2.67E-13	1.75E-12	sgRNA541	sgRNA718	SPV_1429	malA,malR	SPV_1429 | malA,malR	-2.81E+00	0.1420082	2.08E-37	-2.54E-01	0.06371722	1.00E+00	-3.06E+00	-3.20E-01	Neutral	NE-E
17.83470487	-1.01E+01	2.9554976	1.18E-15	1.76E-14	sgRNA541	sgRNA719	SPV_1429	SPV_1940,aspS	SPV_1429 | SPV_1940,aspS	-2.81E+00	0.1420082	2.08E-37	-8.29E+00	0.31207865	2.95E-121	-1.11E+01	1.00E+00	Neutral	E-E
17.76226891	-2.82E+00	0.4813239	3.93E-05	9.17E-05	sgRNA541	sgRNA720	SPV_1429	SPV_1943	SPV_1429 | SPV_1943	-2.81E+00	0.1420082	2.08E-37	4.66E-02	0.02810343	1.00E+00	-2.76E+00	-5.93E-02	Neutral	NE-E
29.31741456	-2.78E+00	0.2943802	4.32E-10	1.47E-09	sgRNA541	sgRNA721	SPV_1429	SPV_1948	SPV_1429 | SPV_1948	-2.81E+00	0.1420082	2.08E-37	2.22E-01	0.01899114	1.00E+00	-2.59E+00	-1.95E-01	Neutral	NE-E
28.47467951	-8.44E+00	1.3055174	1.30E-16	3.00E-15	sgRNA541	sgRNA722	SPV_1429	hisS	SPV_1429 | hisS	-2.81E+00	0.1420082	2.08E-37	-7.22E+00	0.35433247	4.35E-73	-1.00E+01	1.58E+00	Neutral	E-E
20.33673402	-3.05E+00	0.3373248	3.25E-10	1.12E-09	sgRNA541	sgRNA723	SPV_1429	SPV_1951	SPV_1429 | SPV_1951	-2.81E+00	0.1420082	2.08E-37	1.63E-01	0.0207838	1.00E+00	-2.64E+00	-4.11E-01	Neutral	NE-E
23.46583384	-2.81E+00	0.3161922	2.75E-09	8.51E-09	sgRNA541	sgRNA724	SPV_1429	rgg	SPV_1429 | rgg	-2.81E+00	0.1420082	2.08E-37	2.25E-01	0.04963844	1.00E+00	-2.58E+00	-2.30E-01	Neutral	NE-E
24.21251068	-2.60E+00	0.2868126	8.88E-09	2.61E-08	sgRNA541	sgRNA725	SPV_1429	SPV_1954	SPV_1429 | SPV_1954	-2.81E+00	0.1420082	2.08E-37	2.50E-01	0.04566077	1.00E+00	-2.56E+00	-4.03E-02	Neutral	NE-E
32.30230624	-2.59E+00	0.2930201	1.98E-08	5.64E-08	sgRNA541	sgRNA726	SPV_1429	ilvD	SPV_1429 | ilvD	-2.81E+00	0.1420082	2.08E-37	2.02E-01	0.03015351	1.00E+00	-2.61E+00	1.67E-02	Neutral	NE-E
38.54526899	-3.01E+00	0.28266	2.85E-13	1.85E-12	sgRNA541	sgRNA727	SPV_1429	SPV_1962,SPV_2438	SPV_1429 | SPV_1962,SPV_2438	-2.81E+00	0.1420082	2.08E-37	2.09E-01	0.02115291	1.00E+00	-2.60E+00	-4.11E-01	Neutral	NE-E
16.39652715	-6.71E+00	1.005565	4.77E-11	1.88E-10	sgRNA541	sgRNA728	SPV_1429	rpmF,rpmG3	SPV_1429 | rpmF,rpmG3	-2.81E+00	0.1420082	2.08E-37	-5.92E+00	0.20029436	5.11E-134	-8.72E+00	2.01E+00	Neutral	E-E
17.31504728	-2.07E+00	0.3617825	1.21E-03	2.67E-03	sgRNA541	sgRNA729	SPV_1429	cbpN	SPV_1429 | cbpN	-2.81E+00	0.1420082	2.08E-37	1.77E-01	0.02620798	1.00E+00	-2.63E+00	5.58E-01	Neutral	NE-E
38.55555441	-2.73E+00	0.2851292	3.67E-10	1.26E-09	sgRNA541	sgRNA730	SPV_1429	SPV_2439,SPV_1969,SPV_1970,SPV_1971,SPV_1972	SPV_1429 | SPV_2439,SPV_1969,SPV_1970,SPV_1971,SPV_1972	-2.81E+00	0.1420082	2.08E-37	2.41E-01	0.03982943	1.00E+00	-2.57E+00	-1.59E-01	Neutral	NE-E
34.31164288	-2.55E+00	0.2797361	1.03E-08	3.02E-08	sgRNA541	sgRNA731	SPV_1429	SPV_1974,SPV_2441	SPV_1429 | SPV_1974,SPV_2441	-2.81E+00	0.1420082	2.08E-37	1.89E-01	0.01735674	1.00E+00	-2.62E+00	7.10E-02	Neutral	NE-E
26.26149807	-2.66E+00	0.3712704	1.74E-06	4.33E-06	sgRNA541	sgRNA732	SPV_1429	srf-26,arcA	SPV_1429 | srf-26,arcA	-2.81E+00	0.1420082	2.08E-37	1.62E-01	0.01980252	1.00E+00	-2.65E+00	-1.72E-02	Neutral	NE-E
36.4949521	-3.23E+00	0.2980156	2.00E-14	1.86E-13	sgRNA541	sgRNA733	SPV_1429	ybbK	SPV_1429 | ybbK	-2.81E+00	0.1420082	2.08E-37	1.73E-01	0.01905755	1.00E+00	-2.63E+00	-5.92E-01	Neutral	NE-E
16.48083466	-2.57E+00	0.4743494	2.04E-04	4.63E-04	sgRNA541	sgRNA734	SPV_1429	adh2,fucI,fucL,fucY,SPV_1989,SPV_1990,SPV_1991,SPV_1992,fucU,fucA,fucK	SPV_1429 | adh2,fucI,fucL,fucY,SPV_1989,SPV_1990,SPV_1991,SPV_1992,fucU,fucA,fucK	-2.81E+00	0.1420082	2.08E-37	1.45E-01	0.03645913	1.00E+00	-2.66E+00	9.17E-02	Neutral	NE-E
18.59476065	-2.95E+00	0.355422	1.41E-08	4.06E-08	sgRNA541	sgRNA735	SPV_1429	fucR	SPV_1429 | fucR	-2.81E+00	0.1420082	2.08E-37	1.84E-01	0.02730521	1.00E+00	-2.62E+00	-3.24E-01	Neutral	NE-E
31.46590378	-2.55E+00	0.3971282	1.76E-05	4.16E-05	sgRNA541	sgRNA736	SPV_1429	SPV_2448	SPV_1429 | SPV_2448	-2.81E+00	0.1420082	2.08E-37	1.52E-01	0.02129289	1.00E+00	-2.66E+00	1.01E-01	Neutral	NE-E
15.23962051	-3.97E+00	0.4747072	1.10E-10	4.08E-10	sgRNA541	sgRNA737	SPV_1429	srf-27,srf-28	SPV_1429 | srf-27,srf-28	-2.81E+00	0.1420082	2.08E-37	-1.75E+00	0.29480248	1.43E-02	-4.56E+00	5.93E-01	Neutral	E-E
33.62172362	-2.44E+00	0.3183879	1.29E-06	3.22E-06	sgRNA541	sgRNA738	SPV_1429	SPV_2450	SPV_1429 | SPV_2450	-2.81E+00	0.1420082	2.08E-37	1.43E-01	0.03847242	1.00E+00	-2.66E+00	2.22E-01	Neutral	NE-E
17.499437	-2.20E+00	0.4950464	3.72E-03	8.03E-03	sgRNA541	sgRNA739	SPV_1429	srf-28	SPV_1429 | srf-28	-2.81E+00	0.1420082	2.08E-37	-7.58E-01	0.20574726	1.00E+00	-3.57E+00	1.36E+00	Neutral	NE-E
31.21032182	-4.14E+00	0.3732543	8.61E-18	3.66E-16	sgRNA541	sgRNA740	SPV_1429	adcA,adcB,adcC,adcR	SPV_1429 | adcA,adcB,adcC,adcR	-2.81E+00	0.1420082	2.08E-37	-1.00E+00	0.0979904	1.00E+00	-3.81E+00	-3.37E-01	Neutral	NE-E
46.85539138	-2.77E+00	0.3029737	1.23E-09	3.97E-09	sgRNA541	sgRNA741	SPV_1429	SPV_2006	SPV_1429 | SPV_2006	-2.81E+00	0.1420082	2.08E-37	2.16E-01	0.02666613	1.00E+00	-2.59E+00	-1.79E-01	Neutral	NE-E
23.37880833	-2.70E+00	0.32982	7.77E-08	2.11E-07	sgRNA541	sgRNA742	SPV_1429	SPV_2007	SPV_1429 | SPV_2007	-2.81E+00	0.1420082	2.08E-37	1.42E-01	0.02948752	1.00E+00	-2.66E+00	-3.74E-02	Neutral	NE-E
60.21050515	-2.83E+00	0.2684855	2.83E-12	1.42E-11	sgRNA541	sgRNA743	SPV_1429	SPV_2010,glpF,glpO,glpK	SPV_1429 | SPV_2010,glpF,glpO,glpK	-2.81E+00	0.1420082	2.08E-37	2.45E-01	0.02704777	1.00E+00	-2.56E+00	-2.68E-01	Neutral	NE-E
14.07439447	-2.80E+00	0.4023373	2.44E-06	6.03E-06	sgRNA541	sgRNA744	SPV_1429	SPV_2010,glpF,glpO,glpK,SPV_2014	SPV_1429 | SPV_2010,glpF,glpO,glpK,SPV_2014	-2.81E+00	0.1420082	2.08E-37	2.29E-01	0.02166273	1.00E+00	-2.58E+00	-2.25E-01	Neutral	NE-E
20.87261014	-3.12E+00	0.4747054	8.30E-07	2.10E-06	sgRNA541	sgRNA745	SPV_1429	hslO,SPV_2016	SPV_1429 | hslO,SPV_2016	-2.81E+00	0.1420082	2.08E-37	-1.28E+00	0.10283181	1.74E-02	-4.09E+00	9.63E-01	Neutral	E-E
18.45367259	-2.55E+00	0.5343005	7.79E-04	1.73E-03	sgRNA541	sgRNA746	SPV_1429	cbpA,SPV_2018	SPV_1429 | cbpA,SPV_2018	-2.81E+00	0.1420082	2.08E-37	1.38E-01	0.04409986	1.00E+00	-2.67E+00	1.23E-01	Neutral	NE-E
19.82160319	-3.78E+00	0.4283062	1.80E-11	7.67E-11	sgRNA541	sgRNA747	SPV_1429	clpC,ctsR	SPV_1429 | clpC,ctsR	-2.81E+00	0.1420082	2.08E-37	-2.47E-01	0.03599606	1.00E+00	-3.05E+00	-7.29E-01	Neutral	NE-E
24.49124366	-2.73E+00	0.3153554	1.32E-08	3.83E-08	sgRNA541	sgRNA748	SPV_1429	thiZ,thiY,thiX,SPV_2027	SPV_1429 | thiZ,thiY,thiX,SPV_2027	-2.81E+00	0.1420082	2.08E-37	1.29E-01	0.03012052	1.00E+00	-2.68E+00	-5.06E-02	Neutral	NE-E
26.08878434	-2.95E+00	0.2983086	2.15E-11	9.02E-11	sgRNA541	sgRNA749	SPV_1429	cbpD,cbpD,srf-29	SPV_1429 | cbpD,cbpD,srf-29	-2.81E+00	0.1420082	2.08E-37	1.32E-01	0.02293603	1.00E+00	-2.67E+00	-2.70E-01	Neutral	NE-E
15.50419688	-5.22E+00	0.6378099	1.84E-11	7.81E-11	sgRNA541	sgRNA750	SPV_1429	SPV_2029	SPV_1429 | SPV_2029	-2.81E+00	0.1420082	2.08E-37	-4.18E+00	0.0940449	7.85E-249	-6.99E+00	1.77E+00	Neutral	E-E
4.40357364	-5.46E+00	1.3351657	2.96E-06	7.28E-06	sgRNA541	sgRNA751	SPV_1429	rplI,pde1	SPV_1429 | rplI,pde1	-2.81E+00	0.1420082	2.08E-37	-8.50E+00	0.29387645	1.09E-142	-1.13E+01	5.85E+00	Neutral	E-E
25.92569725	-3.32E+00	0.3894571	4.52E-10	1.53E-09	sgRNA541	sgRNA752	SPV_1429	hpf	SPV_1429 | hpf	-2.81E+00	0.1420082	2.08E-37	8.42E-02	0.02517694	1.00E+00	-2.72E+00	-5.92E-01	Neutral	NE-E
16.62753552	-2.32E+00	0.3428394	4.29E-05	1.00E-04	sgRNA541	sgRNA753	SPV_1429	comFC,comFA	SPV_1429 | comFC,comFA	-2.81E+00	0.1420082	2.08E-37	1.92E-01	0.0185161	1.00E+00	-2.62E+00	2.91E-01	Neutral	NE-E
11.29232989	-3.02E+00	0.485265	7.51E-06	1.81E-05	sgRNA541	sgRNA754	SPV_1429	SPV_2036	SPV_1429 | SPV_2036	-2.81E+00	0.1420082	2.08E-37	1.70E-01	0.03383784	1.00E+00	-2.64E+00	-3.85E-01	Neutral	NE-E
32.4402367	-2.17E+00	0.2939334	2.21E-05	5.21E-05	sgRNA541	sgRNA755	SPV_1429	cysK	SPV_1429 | cysK	-2.81E+00	0.1420082	2.08E-37	1.58E-01	0.02693669	1.00E+00	-2.65E+00	4.76E-01	Neutral	NE-E
25.74047605	-1.06E+01	3.0030272	1.34E-18	8.96E-17	sgRNA541	sgRNA756	SPV_1429	rpsB,srf-30	SPV_1429 | rpsB,srf-30	-2.81E+00	0.1420082	2.08E-37	-8.51E+00	0.33566525	7.04E-112	-1.13E+01	7.22E-01	Neutral	E-E
20.3978625	-8.03E+00	1.29564	5.15E-15	5.95E-14	sgRNA541	sgRNA757	SPV_1429	pcsB	SPV_1429 | pcsB	-2.81E+00	0.1420082	2.08E-37	-7.21E+00	0.35219059	3.68E-74	-1.00E+01	1.99E+00	Neutral	E-E
17.76496973	-3.27E+00	0.4706237	3.05E-07	7.93E-07	sgRNA541	sgRNA758	SPV_1429	pgsA,rodZ,SPV_2051,SPV_2052	SPV_1429 | pgsA,rodZ,SPV_2051,SPV_2052	-2.81E+00	0.1420082	2.08E-37	-3.66E-01	0.05260424	1.00E+00	-3.17E+00	-9.63E-02	Neutral	NE-E
28.82669264	-3.10E+00	0.2864549	7.32E-14	5.66E-13	sgRNA541	sgRNA759	SPV_1429	SPV_2053,recF	SPV_1429 | SPV_2053,recF	-2.81E+00	0.1420082	2.08E-37	-5.68E-01	0.0342408	1.00E+00	-3.38E+00	2.78E-01	Neutral	NE-E
47.63801625	-4.56E+00	0.8063436	2.15E-08	6.11E-08	sgRNA541	sgRNA760	SPV_1429	guaB	SPV_1429 | guaB	-2.81E+00	0.1420082	2.08E-37	-4.35E+00	1.31424482	5.92E-06	-7.16E+00	2.59E+00	Neutral	E-E
9.76203628	-6.91E+00	1.3132169	2.69E-10	9.41E-10	sgRNA541	sgRNA761	SPV_1429	trpS	SPV_1429 | trpS	-2.81E+00	0.1420082	2.08E-37	-7.47E+00	0.37630387	7.35E-68	-1.03E+01	3.37E+00	Neutral	E-E
45.40308221	-2.93E+00	0.2441317	8.42E-16	1.34E-14	sgRNA541	sgRNA762	SPV_1429	SPV_2057	SPV_1429 | SPV_2057	-2.81E+00	0.1420082	2.08E-37	1.28E-01	0.04276526	1.00E+00	-2.68E+00	-2.49E-01	Neutral	NE-E
27.67340987	-3.43E+00	0.3488893	8.39E-13	4.80E-12	sgRNA541	sgRNA763	SPV_1429	pipR	SPV_1429 | pipR	-2.81E+00	0.1420082	2.08E-37	1.82E-01	0.02115693	1.00E+00	-2.62E+00	-8.03E-01	Neutral	NE-E
21.14478382	-2.85E+00	0.4166197	2.02E-06	5.02E-06	sgRNA541	sgRNA764	SPV_1429	tRNA-Glu-5,comE,comD,comC1	SPV_1429 | tRNA-Glu-5,comE,comD,comC1	-2.81E+00	0.1420082	2.08E-37	1.47E-01	0.02121297	1.00E+00	-2.66E+00	-1.91E-01	Neutral	NE-E
18.79136004	-1.00E+01	2.9436954	5.70E-16	9.76E-15	sgRNA541	sgRNA765	SPV_1429	tRNA-Arg-5	SPV_1429 | tRNA-Arg-5	-2.81E+00	0.1420082	2.08E-37	-8.66E+00	0.45981251	8.76E-66	-1.15E+01	1.43E+00	Neutral	E-E
28.55948364	-2.57E+00	0.3081599	8.78E-08	2.37E-07	sgRNA541	sgRNA766	SPV_1429	tRNA-Arg-5,rlmH	SPV_1429 | tRNA-Arg-5,rlmH	-2.81E+00	0.1420082	2.08E-37	7.20E-02	0.03179251	1.00E+00	-2.74E+00	1.63E-01	Neutral	NE-E
19.86999208	-2.10E+00	0.3574665	7.97E-04	1.77E-03	sgRNA541	sgRNA767	SPV_1429	htrA,parB	SPV_1429 | htrA,parB	-2.81E+00	0.1420082	2.08E-37	2.09E-01	0.03125255	1.00E+00	-2.60E+00	5.00E-01	Neutral	NE-E
36.70657707	-2.78E+00	0.3233569	7.88E-09	2.33E-08	sgRNA541	sgRNA768	SPV_1429	parB	SPV_1429 | parB	-2.81E+00	0.1420082	2.08E-37	5.81E-03	0.02334939	1.00E+00	-2.80E+00	2.04E-02	Neutral	NE-E
14.98385737	-1.50E+00	0.3974841	1.23E-01	2.50E-01	sgRNA541	sgRNA769	SPV_1429	pth	SPV_1429 | pth	-2.81E+00	0.1420082	2.08E-37	2.59E-01	0.02067733	1.00E+00	-2.55E+00	1.05E+00	Positive	NE-E
23.43502341	-3.75E+00	0.4413515	8.21E-11	3.11E-10	sgRNA541	sgRNA770	SPV_1429	tilS	SPV_1429 | tilS	-2.81E+00	0.1420082	2.08E-37	-3.56E+00	0.44698761	1.15E-10	-6.36E+00	2.61E+00	Neutral	E-E
12.82047348	-2.51E+00	0.4351335	1.70E-04	3.86E-04	sgRNA541	sgRNA771	SPV_1429	ftsH	SPV_1429 | ftsH	-2.81E+00	0.1420082	2.08E-37	-1.05E+00	0.04115943	6.42E-01	-3.86E+00	1.35E+00	Neutral	NE-E
15.03364022	-4.32E+00	0.5316349	1.35E-10	4.94E-10	sgRNA541	sgRNA772	SPV_1429	polA	SPV_1429 | polA	-2.81E+00	0.1420082	2.08E-37	-3.94E+00	0.23527721	1.34E-37	-6.74E+00	2.43E+00	Neutral	E-E
27.27831174	-2.97E+00	0.3279282	5.35E-10	1.80E-09	sgRNA541	sgRNA773	SPV_1429	argH	SPV_1429 | argH	-2.81E+00	0.1420082	2.08E-37	1.49E-01	0.02645984	1.00E+00	-2.66E+00	-3.15E-01	Neutral	NE-E
12.90057948	-7.31E+00	1.3122899	1.11E-11	4.91E-11	sgRNA541	sgRNA774	SPV_1429	rnjA	SPV_1429 | rnjA	-2.81E+00	0.1420082	2.08E-37	-5.09E+00	0.07578901	0.00E+00	-7.90E+00	5.87E-01	Neutral	E-E
8.15231547	-4.82E+00	0.8629714	1.72E-06	4.28E-06	sgRNA541	sgRNA775	SPV_1429	tsaD	SPV_1429 | tsaD	-2.81E+00	0.1420082	2.08E-37	-5.04E+00	0.30085895	7.82E-43	-7.84E+00	3.02E+00	Neutral	E-E
18.85066442	-7.77E+00	1.2969122	4.35E-14	3.62E-13	sgRNA541	sgRNA776	SPV_1429	adk	SPV_1429 | adk	-2.81E+00	0.1420082	2.08E-37	-8.01E+00	0.35132082	1.19E-89	-1.08E+01	3.04E+00	Neutral	E-E
16.07415461	-6.69E+00	0.9869737	2.21E-11	9.26E-11	sgRNA541	sgRNA777	SPV_1429	sulB	SPV_1429 | sulB	-2.81E+00	0.1420082	2.08E-37	-6.88E+00	0.25933878	5.13E-116	-9.68E+00	2.99E+00	Neutral	E-E
14.01124507	-5.63E+00	0.7879531	1.82E-09	5.75E-09	sgRNA541	sgRNA778	SPV_1429	sulC	SPV_1429 | sulC	-2.81E+00	0.1420082	2.08E-37	-7.10E+00	0.37477788	6.30E-62	-9.91E+00	4.28E+00	Neutral	E-E
10.75938653	-4.94E+00	0.7108314	1.20E-08	3.48E-08	sgRNA541	sgRNA779	SPV_1429	sulD	SPV_1429 | sulD	-2.81E+00	0.1420082	2.08E-37	-3.77E+00	0.21949341	5.61E-38	-6.58E+00	1.64E+00	Neutral	E-E
16.26691895	-9.94E+00	2.9339287	3.30E-15	4.11E-14	sgRNA541	sgRNA780	SPV_1429	ftsL	SPV_1429 | ftsL	-2.81E+00	0.1420082	2.08E-37	-1.00E+01	0.32099615	7.50E-173	-1.28E+01	2.87E+00	Neutral	E-E
18.69919077	-5.41E+00	0.6111892	2.49E-13	1.64E-12	sgRNA541	sgRNA781	SPV_1429	cps2O	SPV_1429 | cps2O	-2.81E+00	0.1420082	2.08E-37	-4.08E+00	0.14890033	7.72E-96	-6.89E+00	1.48E+00	Neutral	E-E
10.38762961	-3.37E+00	0.5126032	1.04E-06	2.62E-06	sgRNA541	sgRNA782	SPV_1429	SPV_0403	SPV_1429 | SPV_0403	-2.81E+00	0.1420082	2.08E-37	-3.49E+00	0.19348419	5.45E-39	-6.30E+00	2.93E+00	Neutral	E-E
16.38314932	-6.33E+00	0.847072	1.07E-11	4.75E-11	sgRNA541	sgRNA783	SPV_1429	valS	SPV_1429 | valS	-2.81E+00	0.1420082	2.08E-37	-6.43E+00	0.45079983	6.83E-39	-9.23E+00	2.90E+00	Neutral	E-E
17.88821709	-6.45E+00	0.8399078	1.07E-11	4.75E-11	sgRNA541	sgRNA784	SPV_1429	pheT	SPV_1429 | pheT	-2.81E+00	0.1420082	2.08E-37	-5.75E+00	0.31360901	2.05E-57	-8.56E+00	2.11E+00	Neutral	E-E
11.39119591	-2.28E+00	0.5294691	5.44E-03	1.17E-02	sgRNA541	sgRNA785	SPV_1429	divIB	SPV_1429 | divIB	-2.81E+00	0.1420082	2.08E-37	-4.49E-01	0.05260201	1.00E+00	-3.26E+00	9.79E-01	Neutral	NE-E
15.87828376	-3.69E+00	0.47436	3.20E-09	9.82E-09	sgRNA541	sgRNA786	SPV_1429	rimM	SPV_1429 | rimM	-2.81E+00	0.1420082	2.08E-37	-3.50E+00	0.26430501	2.31E-22	-6.30E+00	2.61E+00	Neutral	E-E
23.1285592	-2.72E+00	0.3122691	1.07E-08	3.12E-08	sgRNA541	sgRNA787	SPV_1429	trmD	SPV_1429 | trmD	-2.81E+00	0.1420082	2.08E-37	-1.64E+00	0.17811071	5.16E-04	-4.45E+00	1.73E+00	Neutral	E-E
11.38782335	-5.43E+00	0.7712925	2.49E-09	7.73E-09	sgRNA541	sgRNA788	SPV_1429	rodA	SPV_1429 | rodA	-2.81E+00	0.1420082	2.08E-37	-2.06E+00	0.12807817	1.97E-16	-4.86E+00	-5.68E-01	Neutral	E-E
18.8830792	-1.92E+00	0.3998999	9.35E-03	1.99E-02	sgRNA541	sgRNA789	SPV_1429	gyrB	SPV_1429 | gyrB	-2.81E+00	0.1420082	2.08E-37	-4.22E-01	0.04564779	1.00E+00	-3.23E+00	1.31E+00	Neutral	NE-E
13.97599748	-7.35E+00	1.2991606	2.23E-12	1.15E-11	sgRNA541	sgRNA790	SPV_1429	parC	SPV_1429 | parC	-2.81E+00	0.1420082	2.08E-37	-7.34E+00	0.25705535	3.20E-137	-1.01E+01	2.80E+00	Neutral	E-E
17.91913433	-1.00E+01	2.9442412	1.36E-15	1.97E-14	sgRNA541	sgRNA791	SPV_1429	dnaX	SPV_1429 | dnaX	-2.81E+00	0.1420082	2.08E-37	-8.77E+00	0.28754253	1.01E-158	-1.16E+01	1.57E+00	Neutral	E-E
18.50985863	-6.52E+00	0.8355255	1.88E-12	9.84E-12	sgRNA541	sgRNA792	SPV_1429	cozE	SPV_1429 | cozE	-2.81E+00	0.1420082	2.08E-37	-3.90E+00	0.13130048	1.03E-108	-6.70E+00	1.79E-01	Neutral	E-E
16.91395195	-2.34E+00	0.4775385	1.31E-03	2.88E-03	sgRNA541	sgRNA793	SPV_1429	rluD1	SPV_1429 | rluD1	-2.81E+00	0.1420082	2.08E-37	-3.94E-01	0.04861823	1.00E+00	-3.20E+00	8.64E-01	Neutral	NE-E
19.73116229	-7.93E+00	1.3113279	3.40E-14	2.93E-13	sgRNA541	sgRNA794	SPV_1429	yabA	SPV_1429 | yabA	-2.81E+00	0.1420082	2.08E-37	-2.35E+00	0.23525974	4.24E-09	-5.16E+00	-2.77E+00	Negative	E-E
15.97012643	-4.44E+00	0.7053616	5.02E-08	1.38E-07	sgRNA541	sgRNA795	SPV_1429	frr	SPV_1429 | frr	-2.81E+00	0.1420082	2.08E-37	-4.10E+00	0.34540597	1.80E-21	-6.91E+00	2.47E+00	Neutral	E-E
10.67794902	-6.13E+00	1.0049459	2.74E-09	8.47E-09	sgRNA541	sgRNA796	SPV_1429	infC	SPV_1429 | infC	-2.81E+00	0.1420082	2.08E-37	-7.96E+00	0.55578301	9.05E-41	-1.08E+01	4.64E+00	Neutral	E-E
23.81991139	-8.27E+00	1.2949278	4.33E-16	7.83E-15	sgRNA541	sgRNA797	SPV_1429	rpmI	SPV_1429 | rpmI	-2.81E+00	0.1420082	2.08E-37	-8.61E+00	0.25756484	1.55E-189	-1.14E+01	3.15E+00	Neutral	E-E
50.63661743	-3.65E+00	0.329026	8.64E-17	2.18E-15	sgRNA541	sgRNA798	SPV_1429	coaE	SPV_1429 | coaE	-2.81E+00	0.1420082	2.08E-37	-1.77E+00	0.14460285	1.44E-07	-4.58E+00	9.28E-01	Neutral	E-E
34.49981636	-4.20E+00	0.3276353	4.64E-23	4.07E-20	sgRNA541	sgRNA799	SPV_1429	mtnN	SPV_1429 | mtnN	-2.81E+00	0.1420082	2.08E-37	-2.99E+00	0.21959152	1.27E-20	-5.80E+00	1.60E+00	Neutral	E-E
22.21683118	-3.14E+00	0.3642072	9.28E-10	3.03E-09	sgRNA541	sgRNA800	SPV_1429	dnaQ	SPV_1429 | dnaQ	-2.81E+00	0.1420082	2.08E-37	-7.13E-01	0.08590153	1.00E+00	-3.52E+00	3.79E-01	Neutral	NE-E
20.27717812	-3.88E+00	0.4474702	1.86E-11	7.91E-11	sgRNA541	sgRNA801	SPV_1429	SPV_0880	SPV_1429 | SPV_0880	-2.81E+00	0.1420082	2.08E-37	-2.56E+00	0.33622991	8.79E-07	-5.37E+00	1.49E+00	Neutral	E-E
9.05208383	-3.09E+00	0.6111515	1.25E-04	2.85E-04	sgRNA541	sgRNA802	SPV_1429	prfA	SPV_1429 | prfA	-2.81E+00	0.1420082	2.08E-37	-1.72E+00	0.10310923	3.90E-12	-4.53E+00	1.44E+00	Neutral	E-E
9.88824855	-5.44E+00	0.9040035	1.45E-07	3.86E-07	sgRNA541	sgRNA803	SPV_1429	tsaC	SPV_1429 | tsaC	-2.81E+00	0.1420082	2.08E-37	-4.55E+00	0.26454383	1.58E-43	-7.35E+00	1.92E+00	Neutral	E-E
14.43669602	-5.36E+00	0.7944126	8.46E-09	2.49E-08	sgRNA541	sgRNA804	SPV_1429	obgE	SPV_1429 | obgE	-2.81E+00	0.1420082	2.08E-37	-3.70E+00	0.37277879	5.16E-15	-6.51E+00	1.15E+00	Neutral	E-E
17.50083397	-5.26E+00	0.5906047	2.22E-13	1.49E-12	sgRNA541	sgRNA805	SPV_1429	SPV_0965	SPV_1429 | SPV_0965	-2.81E+00	0.1420082	2.08E-37	-2.87E+00	0.21851902	1.56E-18	-5.68E+00	4.19E-01	Neutral	E-E
17.17504222	-4.65E+00	0.5908409	1.13E-10	4.18E-10	sgRNA541	sgRNA806	SPV_1429	map	SPV_1429 | map	-2.81E+00	0.1420082	2.08E-37	-4.25E+00	0.29498238	3.54E-30	-7.05E+00	2.40E+00	Neutral	E-E
14.39535777	-7.50E+00	1.3006429	1.16E-12	6.39E-12	sgRNA541	sgRNA807	SPV_1429	nifS	SPV_1429 | nifS	-2.81E+00	0.1420082	2.08E-37	-6.68E+00	0.23612778	7.51E-129	-9.48E+00	1.98E+00	Neutral	E-E
18.16795756	-7.88E+00	1.3095585	9.52E-14	7.10E-13	sgRNA541	sgRNA808	SPV_1429	rplU	SPV_1429 | rplU	-2.81E+00	0.1420082	2.08E-37	-8.13E+00	0.31726567	2.85E-112	-1.09E+01	3.06E+00	Neutral	E-E
14.73077907	-7.44E+00	1.3017532	1.51E-12	8.11E-12	sgRNA541	sgRNA809	SPV_1429	SPV_0990	SPV_1429 | SPV_0990	-2.81E+00	0.1420082	2.08E-37	-8.57E+00	0.29237279	1.87E-147	-1.14E+01	3.94E+00	Neutral	E-E
13.40298122	-9.49E+00	2.8847252	1.06E-13	7.76E-13	sgRNA541	sgRNA810	SPV_1429	rpmA	SPV_1429 | rpmA	-2.81E+00	0.1420082	2.08E-37	-6.42E+00	0.37250514	6.54E-51	-9.22E+00	-2.63E-01	Neutral	E-E
20.20849206	-3.34E+00	0.4437757	1.96E-08	5.58E-08	sgRNA541	sgRNA811	SPV_1429	ftsY	SPV_1429 | ftsY	-2.81E+00	0.1420082	2.08E-37	-6.14E-02	0.030568	1.00E+00	-2.87E+00	-4.67E-01	Neutral	NE-E
16.37536514	-2.79E+00	0.9846422	8.13E-03	1.74E-02	sgRNA541	sgRNA812	SPV_1429	smc	SPV_1429 | smc	-2.81E+00	0.1420082	2.08E-37	-1.64E+00	0.18711638	1.16E-03	-4.44E+00	1.66E+00	Neutral	E-E
24.71429535	-7.36E+00	1.0175859	5.52E-13	3.31E-12	sgRNA541	sgRNA813	SPV_1429	licD1	SPV_1429 | licD1	-2.81E+00	0.1420082	2.08E-37	-5.85E+00	0.50574437	2.31E-27	-8.66E+00	1.30E+00	Neutral	E-E
17.96570518	-3.64E+00	0.4654382	3.09E-09	9.52E-09	sgRNA541	sgRNA814	SPV_1429	ffh	SPV_1429 | ffh	-2.81E+00	0.1420082	2.08E-37	-1.62E+00	0.07947269	1.60E-14	-4.43E+00	7.89E-01	Neutral	E-E
35.80565315	-3.81E+00	0.3280852	2.27E-18	1.34E-16	sgRNA541	sgRNA815	SPV_1429	rplL	SPV_1429 | rplL	-2.81E+00	0.1420082	2.08E-37	-7.19E-01	0.16929611	1.00E+00	-3.53E+00	-2.86E-01	Neutral	NE-E
17.0258865	-5.71E+00	0.6847002	2.21E-12	1.14E-11	sgRNA541	sgRNA816	SPV_1429	rplJ	SPV_1429 | rplJ	-2.81E+00	0.1420082	2.08E-37	-5.34E+00	0.65600223	2.08E-15	-8.15E+00	2.43E+00	Neutral	E-E
31.07665093	-1.09E+01	3.045017	1.12E-19	1.44E-17	sgRNA541	sgRNA817	SPV_1429	murC	SPV_1429 | murC	-2.81E+00	0.1420082	2.08E-37	-1.13E+01	0.38027513	1.07E-170	-1.41E+01	3.20E+00	Neutral	E-E
32.1571435	-7.92E+00	0.9758735	1.20E-16	2.83E-15	sgRNA541	sgRNA818	SPV_1429	aspC	SPV_1429 | aspC	-2.81E+00	0.1420082	2.08E-37	-7.57E+00	0.43857648	6.39E-56	-1.04E+01	2.45E+00	Neutral	E-E
16.4616339	-6.74E+00	0.9816072	1.24E-11	5.44E-11	sgRNA541	sgRNA819	SPV_1429	engB	SPV_1429 | engB	-2.81E+00	0.1420082	2.08E-37	-5.45E+00	0.38203296	1.86E-35	-8.26E+00	1.51E+00	Neutral	E-E
10.66943654	-9.29E+00	2.8696726	2.64E-12	1.34E-11	sgRNA541	sgRNA820	SPV_1429	clpX	SPV_1429 | clpX	-2.81E+00	0.1420082	2.08E-37	-7.12E+00	0.42616863	1.24E-51	-9.92E+00	6.36E-01	Neutral	E-E
11.93705335	-3.36E+00	0.4817207	2.71E-07	7.07E-07	sgRNA541	sgRNA821	SPV_1429	cmk	SPV_1429 | cmk	-2.81E+00	0.1420082	2.08E-37	-4.26E+00	0.30640897	2.72E-29	-7.06E+00	3.71E+00	Neutral	E-E
26.00140855	-7.58E+00	0.9851826	3.55E-15	4.36E-14	sgRNA541	sgRNA822	SPV_1429	ileS	SPV_1429 | ileS	-2.81E+00	0.1420082	2.08E-37	-7.71E+00	0.52464699	4.01E-43	-1.05E+01	2.94E+00	Neutral	E-E
26.23019652	-5.47E+00	0.5600245	4.21E-16	7.66E-15	sgRNA541	sgRNA823	SPV_1429	SPV_2374,divIVA	SPV_1429 | SPV_2374,divIVA	-2.81E+00	0.1420082	2.08E-37	-4.91E+00	0.28390889	5.03E-47	-7.71E+00	2.24E+00	Neutral	E-E
29.14609945	-1.09E+01	3.0421899	1.17E-19	1.48E-17	sgRNA541	sgRNA824	SPV_1429	murF	SPV_1429 | murF	-2.81E+00	0.1420082	2.08E-37	-8.19E+00	0.27034044	2.67E-155	-1.10E+01	5.36E-02	Neutral	E-E
7.49000889	-2.60E+00	0.5399719	9.33E-04	2.06E-03	sgRNA541	sgRNA825	SPV_1429	recR	SPV_1429 | recR	-2.81E+00	0.1420082	2.08E-37	-8.41E-01	0.05077892	1.00E+00	-3.65E+00	1.05E+00	Neutral	NE-E
8.29253951	-8.69E+00	2.7993472	9.46E-11	3.55E-10	sgRNA541	sgRNA826	SPV_1429	alr	SPV_1429 | alr	-2.81E+00	0.1420082	2.08E-37	-8.84E+00	0.22518492	1.88E-264	-1.17E+01	2.96E+00	Neutral	E-E
18.66929427	-1.01E+01	2.953055	9.82E-16	1.51E-14	sgRNA541	sgRNA827	SPV_1429	acpS	SPV_1429 | acpS	-2.81E+00	0.1420082	2.08E-37	-8.79E+00	0.30715684	1.60E-140	-1.16E+01	1.52E+00	Neutral	E-E
20.55285396	-6.68E+00	0.8438841	1.24E-13	8.91E-13	sgRNA541	sgRNA828	SPV_1429	engA	SPV_1429 | engA	-2.81E+00	0.1420082	2.08E-37	-5.28E+00	0.28570428	2.63E-55	-8.08E+00	1.40E+00	Neutral	E-E
22.20586206	-1.04E+01	2.9915229	4.58E-17	1.32E-15	sgRNA541	sgRNA829	SPV_1429	dnaI	SPV_1429 | dnaI	-2.81E+00	0.1420082	2.08E-37	-8.50E+00	0.3226353	1.48E-119	-1.13E+01	8.82E-01	Neutral	E-E
21.40324886	-5.38E+00	0.5621809	2.85E-15	3.64E-14	sgRNA541	sgRNA830	SPV_1429	fmt	SPV_1429 | fmt	-2.81E+00	0.1420082	2.08E-37	-4.30E+00	0.36438892	5.70E-22	-7.11E+00	1.73E+00	Neutral	E-E
5.14486528	-5.86E+00	1.3281098	4.32E-07	1.11E-06	sgRNA541	sgRNA831	SPV_1429	priA	SPV_1429 | priA	-2.81E+00	0.1420082	2.08E-37	-4.86E+00	0.38467283	2.72E-26	-7.67E+00	1.81E+00	Neutral	E-E
10.75256236	-2.86E+00	0.574438	1.95E-04	4.43E-04	sgRNA541	sgRNA832	SPV_1429	scpB	SPV_1429 | scpB	-2.81E+00	0.1420082	2.08E-37	-4.59E-01	0.06797367	1.00E+00	-3.27E+00	4.05E-01	Neutral	NE-E
11.97260349	-3.27E+00	0.5006709	1.59E-06	3.97E-06	sgRNA541	sgRNA833	SPV_1429	scpA	SPV_1429 | scpA	-2.81E+00	0.1420082	2.08E-37	-7.74E-01	0.0866129	1.00E+00	-3.58E+00	3.15E-01	Neutral	NE-E
16.09270186	-7.58E+00	1.3051532	4.73E-13	2.89E-12	sgRNA541	sgRNA834	SPV_1429	rpoC	SPV_1429 | rpoC	-2.81E+00	0.1420082	2.08E-37	-7.73E+00	0.37076605	7.48E-76	-1.05E+01	2.95E+00	Neutral	E-E
14.40879082	-7.47E+00	1.2960349	8.15E-13	4.67E-12	sgRNA541	sgRNA835	SPV_1429	rpoB	SPV_1429 | rpoB	-2.81E+00	0.1420082	2.08E-37	-8.26E+00	0.36339023	2.67E-92	-1.11E+01	3.60E+00	Neutral	E-E
12.1363024	-2.85E+00	0.494362	3.68E-05	8.58E-05	sgRNA541	sgRNA836	SPV_1429	murA-2	SPV_1429 | murA-2	-2.81E+00	0.1420082	2.08E-37	5.77E-02	0.02696424	1.00E+00	-2.75E+00	-1.02E-01	Neutral	NE-E
24.12224288	-3.05E+00	0.3388831	3.98E-10	1.36E-09	sgRNA541	sgRNA837	SPV_1429	nusG	SPV_1429 | nusG	-2.81E+00	0.1420082	2.08E-37	-1.63E+00	0.10190578	1.56E-09	-4.43E+00	1.38E+00	Neutral	E-E
15.84378528	-6.80E+00	1.0069844	1.50E-11	6.47E-11	sgRNA541	sgRNA838	SPV_1429	secE	SPV_1429 | secE	-2.81E+00	0.1420082	2.08E-37	-7.43E+00	0.25651346	4.50E-139	-1.02E+01	3.44E+00	Neutral	E-E
12.47736525	-5.88E+00	0.8643287	3.76E-09	1.15E-08	sgRNA541	sgRNA839	SPV_1429	eloR	SPV_1429 | eloR	-2.81E+00	0.1420082	2.08E-37	-2.48E+00	0.30551749	5.12E-07	-5.29E+00	-5.92E-01	Neutral	E-E
15.50743039	-9.90E+00	2.9297742	4.44E-15	5.26E-14	sgRNA541	sgRNA840	SPV_1429	dnaC	SPV_1429 | dnaC	-2.81E+00	0.1420082	2.08E-37	-8.03E+00	0.325877	2.29E-104	-1.08E+01	9.28E-01	Neutral	E-E
26.3965785	-6.29E+00	0.6633156	1.72E-15	2.40E-14	sgRNA541	sgRNA841	SPV_1429	tsf	SPV_1429 | tsf	-2.81E+00	0.1420082	2.08E-37	-5.53E+00	0.4494268	1.02E-28	-8.33E+00	2.04E+00	Neutral	E-E
11.57234043	-4.51E+00	0.6893624	1.01E-07	2.71E-07	sgRNA541	sgRNA842	SPV_1429	mreD	SPV_1429 | mreD	-2.81E+00	0.1420082	2.08E-37	-9.67E-02	0.05134434	1.00E+00	-2.90E+00	-1.61E+00	Negative	NE-E
12.68208235	-3.41E+00	0.4682634	7.77E-08	2.11E-07	sgRNA541	sgRNA843	SPV_1429	mreC	SPV_1429 | mreC	-2.81E+00	0.1420082	2.08E-37	-9.82E-02	0.04114524	1.00E+00	-2.91E+00	-5.02E-01	Neutral	NE-E
28.74806968	-3.18E+00	0.4370799	1.26E-07	3.38E-07	sgRNA541	sgRNA844	SPV_1429	lctO,SPV_0619	SPV_1429 | lctO,SPV_0619	-2.81E+00	0.1420082	2.08E-37	2.61E-01	0.03288489	1.00E+00	-2.55E+00	-6.39E-01	Neutral	NE-E
29.54236085	-2.42E+00	0.3580939	1.99E-05	4.71E-05	sgRNA541	sgRNA845	SPV_1429	NA	SPV_1429 | NA	-2.81E+00	0.1420082	2.08E-37	1.61E-01	0.02745423	1.00E+00	-2.65E+00	2.22E-01	Neutral	NE-E
19.74171155	-3.25E+00	0.4055656	7.04E-09	2.09E-08	sgRNA541	sgRNA846	SPV_1429	phtB,phtA	SPV_1429 | phtB,phtA	-2.81E+00	0.1420082	2.08E-37	1.68E-01	0.03496861	1.00E+00	-2.64E+00	-6.07E-01	Neutral	NE-E
20.22799075	-2.97E+00	0.3607203	1.43E-08	4.13E-08	sgRNA541	sgRNA847	SPV_1429	phtA	SPV_1429 | phtA	-2.81E+00	0.1420082	2.08E-37	1.60E-01	0.02027617	1.00E+00	-2.65E+00	-3.24E-01	Neutral	NE-E
26.82279092	-3.04E+00	0.3013832	3.84E-12	1.88E-11	sgRNA541	sgRNA848	SPV_1429	SPV_2214,SPV_0639,SPV_2318,SPV_1316,SPV_2348,SPV_2221,SPV_0711	SPV_1429 | SPV_2214,SPV_0639,SPV_2318,SPV_1316,SPV_2348,SPV_2221,SPV_0711	-2.81E+00	0.1420082	2.08E-37	2.70E-01	0.05340915	1.00E+00	-2.54E+00	-5.03E-01	Neutral	NE-E
24.3826552	-3.00E+00	0.4114492	2.35E-07	6.16E-07	sgRNA541	sgRNA849	SPV_1429	SPV_2163,SPV_2407	SPV_1429 | SPV_2163,SPV_2407	-2.81E+00	0.1420082	2.08E-37	1.99E-01	0.03488632	1.00E+00	-2.61E+00	-3.96E-01	Neutral	NE-E
54.49798659	-3.29E+00	0.2580649	1.67E-19	1.94E-17	sgRNA541	sgRNA850	SPV_1429	SPV_1058,SPV_0559,SPV_0560,SPV_0561,bgaA	SPV_1429 | SPV_1058,SPV_0559,SPV_0560,SPV_0561,bgaA	-2.81E+00	0.1420082	2.08E-37	1.91E-01	0.04061595	1.00E+00	-2.62E+00	-6.76E-01	Neutral	NE-E
28.14440851	-2.98E+00	0.4215007	6.32E-07	1.61E-06	sgRNA541	sgRNA851	SPV_1429	SPV_0085,SPV_2094,SPV_1317	SPV_1429 | SPV_0085,SPV_2094,SPV_1317	-2.81E+00	0.1420082	2.08E-37	1.85E-01	0.0230973	1.00E+00	-2.62E+00	-3.58E-01	Neutral	NE-E
8.42473268	-8.90E+00	2.826928	6.13E-11	2.37E-10	sgRNA541	sgRNA852	SPV_1429	tRNA-Ser-2,tRNA-Ile-1,tRNA-Ile-2	SPV_1429 | tRNA-Ser-2,tRNA-Ile-1,tRNA-Ile-2	-2.81E+00	0.1420082	2.08E-37	-8.11E+00	0.32065112	8.98E-110	-1.09E+01	2.02E+00	Neutral	E-E
26.52023106	-6.57E+00	0.745933	1.22E-13	8.78E-13	sgRNA541	sgRNA853	SPV_1429	tRNA-Tyr-2,tRNA-Tyr-1	SPV_1429 | tRNA-Tyr-2,tRNA-Tyr-1	-2.81E+00	0.1420082	2.08E-37	-5.91E+00	0.49834313	2.38E-26	-8.72E+00	2.15E+00	Neutral	E-E
15.65183577	-2.35E+00	0.3845106	1.56E-04	3.55E-04	sgRNA541	sgRNA854	SPV_1429	SPV_0794,SPV_2241,SPV_2251,SPV_0832,SPV_2274,SPV_0971,SPV_1966	SPV_1429 | SPV_0794,SPV_2241,SPV_2251,SPV_0832,SPV_2274,SPV_0971,SPV_1966	-2.81E+00	0.1420082	2.08E-37	2.89E-01	0.06886007	1.00E+00	-2.52E+00	1.64E-01	Neutral	NE-E
30.17172965	-2.71E+00	0.3032183	5.78E-09	1.73E-08	sgRNA541	sgRNA855	SPV_1429	SPV_2274,SPV_0972,SPV_2304,SPV_2305,appA,SPV_1171,nanE-2,SPV_1173,SPV_2322,SPV_1539,SPV_2386,SPV_1906,SPV_1967,SPV_2414,SPV_2415,SPV_2083,SPV_0045	SPV_1429 | SPV_2274,SPV_0972,SPV_2304,SPV_2305,appA,SPV_1171,nanE-2,SPV_1173,SPV_2322,SPV_1539,SPV_2386,SPV_1906,SPV_1967,SPV_2414,SPV_2415,SPV_2083,SPV_0045	-2.81E+00	0.1420082	2.08E-37	1.76E-01	0.03085172	1.00E+00	-2.63E+00	-7.50E-02	Neutral	NE-E
15.63725869	-3.20E+00	0.3899648	4.57E-09	1.38E-08	sgRNA541	sgRNA856	SPV_1429	araT,recO,plsX,SPV_0044,SPV_0045	SPV_1429 | araT,recO,plsX,SPV_0044,SPV_0045	-2.81E+00	0.1420082	2.08E-37	-9.06E-01	0.05016844	1.00E+00	-3.71E+00	5.09E-01	Neutral	NE-E
23.66573048	-2.35E+00	0.3102709	5.11E-06	1.24E-05	sgRNA541	sgRNA857	SPV_1429	SPV_2432	SPV_1429 | SPV_2432	-2.81E+00	0.1420082	2.08E-37	2.05E-01	0.02752973	1.00E+00	-2.60E+00	2.52E-01	Neutral	NE-E
16.38165764	-3.60E+00	0.4133438	9.14E-11	3.44E-10	sgRNA541	sgRNA858	SPV_1429	SPV_2326	SPV_1429 | SPV_2326	-2.81E+00	0.1420082	2.08E-37	1.88E-01	0.02189813	1.00E+00	-2.62E+00	-9.82E-01	Neutral	NE-E
24.83195629	-1.06E+01	2.9986614	1.59E-18	1.02E-16	sgRNA541	sgRNA859	SPV_1429	tRNA-Ser-2	SPV_1429 | tRNA-Ser-2	-2.81E+00	0.1420082	2.08E-37	-8.24E+00	0.55911274	1.19E-43	-1.11E+01	4.12E-01	Neutral	E-E
24.71489368	-7.57E+00	0.9900943	1.55E-15	2.20E-14	sgRNA541	sgRNA860	SPV_1429	rrlB,rrlC,rrlD,rrlA	SPV_1429 | rrlB,rrlC,rrlD,rrlA	-2.81E+00	0.1420082	2.08E-37	-5.28E+00	0.43153771	9.29E-28	-8.09E+00	5.20E-01	Neutral	E-E
14.2092549	-7.45E+00	1.2961499	8.99E-13	5.10E-12	sgRNA541	sgRNA861	SPV_1429	tRNA-Glu-2,tRNA-Glu-3,tRNA-Glu-4,tRNA-Glu-5,tRNA-Glu-1	SPV_1429 | tRNA-Glu-2,tRNA-Glu-3,tRNA-Glu-4,tRNA-Glu-5,tRNA-Glu-1	-2.81E+00	0.1420082	2.08E-37	-9.06E+00	0.28753295	1.69E-171	-1.19E+01	4.42E+00	Neutral	E-E
22.42170492	-6.87E+00	0.8426968	5.80E-15	6.57E-14	sgRNA541	sgRNA862	SPV_1429	rrfB,rrfC,rrfD,rrfA	SPV_1429 | rrfB,rrfC,rrfD,rrfA	-2.81E+00	0.1420082	2.08E-37	-6.56E+00	0.59661156	2.79E-26	-9.37E+00	2.49E+00	Neutral	E-E
42.66144085	-1.64E+00	0.3742174	3.71E-02	7.73E-02	sgRNA541	sgRNA863	SPV_1429	comX2,comX1	SPV_1429 | comX2,comX1	-2.81E+00	0.1420082	2.08E-37	1.72E-01	0.02211022	1.00E+00	-2.63E+00	9.97E-01	Neutral	NE-E
34.67542048	-1.10E+01	3.050723	2.64E-19	2.69E-17	sgRNA541	sgRNA864	SPV_1429	tRNA-Ser-2,tRNA-Ile-1,tRNA-Gly-1,tRNA-Phe-1,tRNA-fMet-1,tRNA-Ser-3,tRNA-Ile2-1,tRNA-Met-1,tRNA-Pro-1,tRNA-Arg-3,tRNA-Leu-2,tRNA-Gly-2,tRNA-Thr-2,tRNA-Leu-3,tRNA-Pro-2,tRNA-Arg-4,tRNA-Leu-4,tRNA-Gly-3,tRNA-Thr-3,tRNA-Leu-5	SPV_1429 | tRNA-Ser-2,tRNA-Ile-1,tRNA-Gly-1,tRNA-Phe-1,tRNA-fMet-1,tRNA-Ser-3,tRNA-Ile2-1,tRNA-Met-1,tRNA-Pro-1,tRNA-Arg-3,tRNA-Leu-2,tRNA-Gly-2,tRNA-Thr-2,tRNA-Leu-3,tRNA-Pro-2,tRNA-Arg-4,tRNA-Leu-4,tRNA-Gly-3,tRNA-Thr-3,tRNA-Leu-5	-2.81E+00	0.1420082	2.08E-37	-7.04E+00	0.48495697	1.16E-41	-9.85E+00	-1.12E+00	Neutral	E-E
6.82153483	-3.18E+00	0.6778996	3.13E-04	7.05E-04	sgRNA541	sgRNA865	SPV_1429	SPV_0358,SPV_2155,SPV_2156,SPV_2341,SPV_2343,SPV_1315,SPV_2346,SPV_0743,SPV_2230,SPV_0744	SPV_1429 | SPV_0358,SPV_2155,SPV_2156,SPV_2341,SPV_2343,SPV_1315,SPV_2346,SPV_0743,SPV_2230,SPV_0744	-2.81E+00	0.1420082	2.08E-37	4.67E-01	0.12684954	1.00E+00	-2.34E+00	-8.39E-01	Neutral	NE-E
7.80298742	-2.63E+00	0.5110081	4.47E-04	1.00E-03	sgRNA541	sgRNA866	SPV_1429	rrsB,rrsC,rrsD,rrsA	SPV_1429 | rrsB,rrsC,rrsD,rrsA	-2.81E+00	0.1420082	2.08E-37	-5.56E-01	0.1740515	1.00E+00	-3.36E+00	7.28E-01	Neutral	NE-E
0	NA	NA	NA	NA	sgRNA541	sgRNA867	SPV_1429	SPV_1058,SPV_0559,SPV_0560,SPV_0561,bgaA	SPV_1429 | SPV_1058,SPV_0559,SPV_0560,SPV_0561,bgaA	-2.81E+00	0.1420082	2.08E-37	NA	NA	NA	NA	NA	Neutral	NE-E
16.07757205	-4.43E+00	0.5108724	6.35E-12	2.96E-11	sgRNA541	sgRNA868	SPV_1429	SPV_1623,srf-03,comA,comB	SPV_1429 | SPV_1623,srf-03,comA,comB	-2.81E+00	0.1420082	2.08E-37	4.30E-02	0.07316327	1.00E+00	-2.76E+00	-1.67E+00	Negative	NE-E
15.04235684	-2.96E+00	0.4962436	1.86E-05	4.40E-05	sgRNA541	sgRNA869	SPV_1429	SPV_2143,SPV_0314,SPV_1825,SPV_2425,SPV_2268,SPV_1014,SPV_2263,SPV_2264,SPV_2223,SPV_0716,SPV_2093,SPV_2070,SPV_2071	SPV_1429 | SPV_2143,SPV_0314,SPV_1825,SPV_2425,SPV_2268,SPV_1014,SPV_2263,SPV_2264,SPV_2223,SPV_0716,SPV_2093,SPV_2070,SPV_2071	-2.81E+00	0.1420082	2.08E-37	2.61E-01	0.07182784	1.00E+00	-2.55E+00	-4.10E-01	Neutral	NE-E
11.47674181	-3.33E+00	0.4825879	3.98E-07	1.03E-06	sgRNA542	sgRNA543	gtrB,galE-1	SPV_1435	gtrB,galE-1 | SPV_1435	-2.10E+00	0.39101806	3.65E-03	-3.24E+00	0.27722782	6.98E-17	-5.34E+00	2.02E+00	Neutral	E-E
58.20221328	-2.00E+00	0.2542615	2.89E-05	6.79E-05	sgRNA542	sgRNA544	gtrB,galE-1	ctpE	gtrB,galE-1 | ctpE	-2.10E+00	0.39101806	3.65E-03	9.47E-02	0.0479203	1.00E+00	-2.01E+00	7.39E-03	Neutral	NE-E
23.64494717	-1.05E+01	2.9946008	5.49E-18	2.60E-16	sgRNA542	sgRNA545	gtrB,galE-1	plsC	gtrB,galE-1 | plsC	-2.10E+00	0.39101806	3.65E-03	-7.14E+00	0.72556814	5.75E-23	-9.24E+00	-1.26E+00	Neutral	E-E
17.33604778	-1.38E+00	0.3032048	1.41E-01	2.87E-01	sgRNA542	sgRNA546	gtrB,galE-1	cadD	gtrB,galE-1 | cadD	-2.10E+00	0.39101806	3.65E-03	1.95E-01	0.03902411	1.00E+00	-1.91E+00	5.29E-01	Neutral	NE-E
16.42502253	-1.77E+00	0.4172877	3.16E-02	6.60E-02	sgRNA542	sgRNA547	gtrB,galE-1	rpsO	gtrB,galE-1 | rpsO	-2.10E+00	0.39101806	3.65E-03	-2.82E-02	0.04752585	1.00E+00	-2.13E+00	3.59E-01	Neutral	NE-E
10.74121731	-1.91E+00	0.5191581	3.29E-02	6.86E-02	sgRNA542	sgRNA548	gtrB,galE-1	SPV_2364	gtrB,galE-1 | SPV_2364	-2.10E+00	0.39101806	3.65E-03	1.39E-01	0.05067983	1.00E+00	-1.97E+00	5.11E-02	Neutral	NE-E
25.91482868	-1.07E+01	2.9990604	8.51E-19	6.42E-17	sgRNA542	sgRNA549	gtrB,galE-1	SPV_2365,thrS,SPV_1442	gtrB,galE-1 | SPV_2365,thrS,SPV_1442	-2.10E+00	0.39101806	3.65E-03	-8.03E+00	0.27889597	6.77E-142	-1.01E+01	-5.20E-01	Neutral	E-E
8.84117223	-1.61E+00	0.5068517	1.20E-01	2.45E-01	sgRNA542	sgRNA550	gtrB,galE-1	SPV_1445,SPV_1446	gtrB,galE-1 | SPV_1445,SPV_1446	-2.10E+00	0.39101806	3.65E-03	1.35E-01	0.02699469	1.00E+00	-1.97E+00	3.60E-01	Neutral	NE-E
24.19954112	-9.44E-01	0.2578792	1.00E+00	1.00E+00	sgRNA542	sgRNA551	gtrB,galE-1	SPV_1447	gtrB,galE-1 | SPV_1447	-2.10E+00	0.39101806	3.65E-03	1.41E-01	0.0212455	1.00E+00	-1.96E+00	1.02E+00	Positive	NE-E
21.23239736	-2.49E+00	0.4891271	3.89E-04	8.71E-04	sgRNA542	sgRNA552	gtrB,galE-1	SPV_2366	gtrB,galE-1 | SPV_2366	-2.10E+00	0.39101806	3.65E-03	1.35E-01	0.0231294	1.00E+00	-1.97E+00	-5.21E-01	Neutral	NE-E
16.73423658	-5.86E-01	0.2798072	1.00E+00	1.00E+00	sgRNA542	sgRNA553	gtrB,galE-1	SPV_1448	gtrB,galE-1 | SPV_1448	-2.10E+00	0.39101806	3.65E-03	-2.82E-01	0.03583044	1.00E+00	-2.39E+00	1.80E+00	Positive	NE-E
21.89747541	-1.23E+00	0.4055578	3.85E-01	7.64E-01	sgRNA542	sgRNA554	gtrB,galE-1	SPV_1449	gtrB,galE-1 | SPV_1449	-2.10E+00	0.39101806	3.65E-03	2.29E-01	0.03516307	1.00E+00	-1.88E+00	6.47E-01	Neutral	NE-E
24.93724613	-1.71E+00	0.4301581	4.47E-02	9.28E-02	sgRNA542	sgRNA555	gtrB,galE-1	mntR,SPV_1451	gtrB,galE-1 | mntR,SPV_1451	-2.10E+00	0.39101806	3.65E-03	-7.39E-01	0.03740582	1.00E+00	-2.84E+00	1.14E+00	Positive	NE-E
9.07091776	-1.29E+00	0.4617345	3.37E-01	6.70E-01	sgRNA542	sgRNA556	gtrB,galE-1	SPV_2369,SPV_2370	gtrB,galE-1 | SPV_2369,SPV_2370	-2.10E+00	0.39101806	3.65E-03	1.30E-01	0.02130355	1.00E+00	-1.97E+00	6.81E-01	Neutral	NE-E
13.16071177	-2.24E+00	0.5194698	4.82E-03	1.04E-02	sgRNA542	sgRNA557	gtrB,galE-1	relA	gtrB,galE-1 | relA	-2.10E+00	0.39101806	3.65E-03	-2.61E-02	0.05601777	1.00E+00	-2.13E+00	-1.11E-01	Neutral	NE-E
27.87015427	-1.14E+00	0.2603646	4.68E-01	9.22E-01	sgRNA542	sgRNA558	gtrB,galE-1	SPV_1459	gtrB,galE-1 | SPV_1459	-2.10E+00	0.39101806	3.65E-03	2.04E-01	0.01620684	1.00E+00	-1.90E+00	7.57E-01	Neutral	NE-E
22.47726827	-2.76E+00	0.3473479	1.18E-07	3.16E-07	sgRNA542	sgRNA559	gtrB,galE-1	pepO	gtrB,galE-1 | pepO	-2.10E+00	0.39101806	3.65E-03	1.13E-01	0.02455184	1.00E+00	-1.99E+00	-7.71E-01	Neutral	NE-E
20.73760227	-3.80E+00	0.5175817	4.41E-09	1.34E-08	sgRNA542	sgRNA560	gtrB,galE-1	psaB,psaC,psaA	gtrB,galE-1 | psaB,psaC,psaA	-2.10E+00	0.39101806	3.65E-03	-1.89E+00	0.23068781	1.35E-04	-3.99E+00	1.91E-01	Neutral	E-E
25.66571675	-2.75E+00	0.4785772	2.48E-05	5.82E-05	sgRNA542	sgRNA561	gtrB,galE-1	psaD	gtrB,galE-1 | psaD	-2.10E+00	0.39101806	3.65E-03	1.33E-01	0.02404827	1.00E+00	-1.97E+00	-7.78E-01	Neutral	NE-E
9.18106368	-2.71E+00	0.622216	9.27E-04	2.05E-03	sgRNA542	sgRNA562	gtrB,galE-1	SPV_1466	gtrB,galE-1 | SPV_1466	-2.10E+00	0.39101806	3.65E-03	1.48E-01	0.01846806	1.00E+00	-1.96E+00	-7.56E-01	Neutral	NE-E
18.5006434	-1.53E+00	0.3446914	7.19E-02	1.48E-01	sgRNA542	sgRNA563	gtrB,galE-1	SPV_1467	gtrB,galE-1 | SPV_1467	-2.10E+00	0.39101806	3.65E-03	1.91E-01	0.02673683	1.00E+00	-1.91E+00	3.83E-01	Neutral	NE-E
16.86812377	-6.86E+00	1.008329	1.72E-11	7.34E-11	sgRNA542	sgRNA564	gtrB,galE-1	gpmA	gtrB,galE-1 | gpmA	-2.10E+00	0.39101806	3.65E-03	-6.65E+00	0.42082909	9.42E-47	-8.76E+00	1.89E+00	Neutral	E-E
8.21552618	-8.56E+00	2.7834683	1.97E-10	7.04E-10	sgRNA542	sgRNA565	gtrB,galE-1	ftsZ,ftsA	gtrB,galE-1 | ftsZ,ftsA	-2.10E+00	0.39101806	3.65E-03	-9.23E+00	0.36810246	8.08E-109	-1.13E+01	2.77E+00	Neutral	E-E
13.70790458	-2.13E-01	0.353701	1.00E+00	1.00E+00	sgRNA542	sgRNA566	gtrB,galE-1	SPV_1481	gtrB,galE-1 | SPV_1481	-2.10E+00	0.39101806	3.65E-03	1.03E-01	0.02858423	1.00E+00	-2.00E+00	1.79E+00	Positive	NE-E
12.40627737	-9.50E+00	2.8867784	1.58E-13	1.10E-12	sgRNA542	sgRNA567	gtrB,galE-1	ddl	gtrB,galE-1 | ddl	-2.10E+00	0.39101806	3.65E-03	-9.62E+00	0.27031744	5.24E-220	-1.17E+01	2.23E+00	Neutral	E-E
22.85906378	-4.71E+00	0.6319103	1.27E-10	4.68E-10	sgRNA542	sgRNA568	gtrB,galE-1	pbp2b	gtrB,galE-1 | pbp2b	-2.10E+00	0.39101806	3.65E-03	-3.00E+00	0.14137448	6.84E-46	-5.10E+00	3.94E-01	Neutral	E-E
16.14576397	-3.15E+00	0.5257929	4.27E-06	1.04E-05	sgRNA542	sgRNA569	gtrB,galE-1	nanR	gtrB,galE-1 | nanR	-2.10E+00	0.39101806	3.65E-03	1.95E-01	0.03548645	1.00E+00	-1.91E+00	-1.24E+00	Negative	NE-E
23.75600934	-5.24E-01	0.348306	1.00E+00	1.00E+00	sgRNA542	sgRNA570	gtrB,galE-1	nanA,SPV_1505	gtrB,galE-1 | nanA,SPV_1505	-2.10E+00	0.39101806	3.65E-03	1.56E-01	0.032723	1.00E+00	-1.95E+00	1.42E+00	Positive	NE-E
20.46357094	-3.34E+00	0.3750551	1.07E-10	4.00E-10	sgRNA542	sgRNA571	gtrB,galE-1	axe1	gtrB,galE-1 | axe1	-2.10E+00	0.39101806	3.65E-03	1.51E-01	0.03353975	1.00E+00	-1.95E+00	-1.38E+00	Negative	NE-E
15.18558966	-7.44E-01	0.4379024	1.00E+00	1.00E+00	sgRNA542	sgRNA572	gtrB,galE-1	srf-21	gtrB,galE-1 | srf-21	-2.10E+00	0.39101806	3.65E-03	1.70E-01	0.024784	1.00E+00	-1.93E+00	1.19E+00	Positive	NE-E
18.3844832	-1.02E+01	2.9594129	3.26E-16	6.22E-15	sgRNA542	sgRNA573	gtrB,galE-1	secA	gtrB,galE-1 | secA	-2.10E+00	0.39101806	3.65E-03	-8.04E+00	0.33302409	2.75E-102	-1.01E+01	-2.51E-02	Neutral	E-E
10.95809403	-2.59E+00	0.467472	2.07E-04	4.68E-04	sgRNA542	sgRNA574	gtrB,galE-1	SPV_1518	gtrB,galE-1 | SPV_1518	-2.10E+00	0.39101806	3.65E-03	1.36E-01	0.03023936	1.00E+00	-1.97E+00	-6.21E-01	Neutral	NE-E
15.16311247	-2.84E+00	0.4576446	1.52E-05	3.61E-05	sgRNA542	sgRNA575	gtrB,galE-1	SPV_2382	gtrB,galE-1 | SPV_2382	-2.10E+00	0.39101806	3.65E-03	1.74E-01	0.03158672	1.00E+00	-1.93E+00	-9.06E-01	Neutral	NE-E
11.97008639	-9.34E+00	2.8704618	4.27E-13	2.64E-12	sgRNA542	sgRNA576	gtrB,galE-1	dnaB,nrdR	gtrB,galE-1 | dnaB,nrdR	-2.10E+00	0.39101806	3.65E-03	-9.12E+00	0.25741841	9.24E-217	-1.12E+01	1.88E+00	Neutral	E-E
8.55306988	-2.23E+00	0.4849656	3.91E-03	8.45E-03	sgRNA542	sgRNA577	gtrB,galE-1	gntR,SPV_1525,SPV_1526	gtrB,galE-1 | gntR,SPV_1525,SPV_1526	-2.10E+00	0.39101806	3.65E-03	2.15E-01	0.0247764	1.00E+00	-1.89E+00	-3.45E-01	Neutral	NE-E
7.44914133	-1.26E+00	0.5382267	3.94E-01	7.81E-01	sgRNA542	sgRNA578	gtrB,galE-1	srf-22,qsrB,qsrA	gtrB,galE-1 | srf-22,qsrB,qsrA	-2.10E+00	0.39101806	3.65E-03	2.46E-01	0.02118489	1.00E+00	-1.86E+00	5.99E-01	Neutral	NE-E
26.72545597	-2.39E+00	0.3547542	2.17E-05	5.11E-05	sgRNA542	sgRNA579	gtrB,galE-1	SPV_1530	gtrB,galE-1 | SPV_1530	-2.10E+00	0.39101806	3.65E-03	1.74E-01	0.02332224	1.00E+00	-1.93E+00	-4.65E-01	Neutral	NE-E
20.90942589	-8.83E-01	0.2696178	1.00E+00	1.00E+00	sgRNA542	sgRNA580	gtrB,galE-1	scrK	gtrB,galE-1 | scrK	-2.10E+00	0.39101806	3.65E-03	-2.08E-01	0.02145053	1.00E+00	-2.31E+00	1.43E+00	Positive	NE-E
10.72303135	-3.26E+00	0.5020241	1.72E-06	4.27E-06	sgRNA542	sgRNA581	gtrB,galE-1	scrA	gtrB,galE-1 | scrA	-2.10E+00	0.39101806	3.65E-03	-6.03E-01	0.07301854	1.00E+00	-2.71E+00	-5.55E-01	Neutral	NE-E
10.63784861	-5.62E+00	0.9052796	2.09E-08	5.95E-08	sgRNA542	sgRNA582	gtrB,galE-1	scrB,scrR	gtrB,galE-1 | scrB,scrR	-2.10E+00	0.39101806	3.65E-03	-4.28E+00	0.33340569	1.99E-25	-6.39E+00	7.67E-01	Neutral	E-E
7.83684962	-8.73E+00	2.8066008	1.23E-10	4.54E-10	sgRNA542	sgRNA583	gtrB,galE-1	mvaA,mvaS	gtrB,galE-1 | mvaA,mvaS	-2.10E+00	0.39101806	3.65E-03	-8.18E+00	0.53796442	1.10E-44	-1.03E+01	1.56E+00	Neutral	E-E
9.91889345	-2.64E+00	0.654076	1.90E-03	4.16E-03	sgRNA542	sgRNA584	gtrB,galE-1	SPV_1538	gtrB,galE-1 | SPV_1538	-2.10E+00	0.39101806	3.65E-03	1.62E-01	0.02218747	1.00E+00	-1.94E+00	-6.93E-01	Neutral	NE-E
17.28810786	-2.22E+00	0.461307	1.91E-03	4.17E-03	sgRNA542	sgRNA585	gtrB,galE-1	SPV_1541	gtrB,galE-1 | SPV_1541	-2.10E+00	0.39101806	3.65E-03	1.63E-01	0.02967169	1.00E+00	-1.94E+00	-2.82E-01	Neutral	NE-E
16.62032208	-3.61E+00	0.4212401	1.65E-10	5.95E-10	sgRNA542	sgRNA586	gtrB,galE-1	stkP,phpP	gtrB,galE-1 | stkP,phpP	-2.10E+00	0.39101806	3.65E-03	-6.76E-01	0.07405391	1.00E+00	-2.78E+00	-8.26E-01	Neutral	NE-E
13.23397621	-9.38E+00	2.8710143	2.08E-13	1.40E-12	sgRNA542	sgRNA587	gtrB,galE-1	rpoZ,gmk	gtrB,galE-1 | rpoZ,gmk	-2.10E+00	0.39101806	3.65E-03	-7.44E+00	0.25756179	1.12E-137	-9.54E+00	1.59E-01	Neutral	E-E
21.23747665	-2.53E+00	0.3437804	2.65E-06	6.53E-06	sgRNA542	sgRNA588	gtrB,galE-1	rny	gtrB,galE-1 | rny	-2.10E+00	0.39101806	3.65E-03	-1.96E+00	0.18919603	4.44E-07	-4.06E+00	1.53E+00	Neutral	E-E
48.90165927	-3.31E-01	0.2276717	1.00E+00	1.00E+00	sgRNA542	sgRNA589	gtrB,galE-1	yoeB,yefM	gtrB,galE-1 | yoeB,yefM	-2.10E+00	0.39101806	3.65E-03	4.17E-03	0.03846194	1.00E+00	-2.10E+00	1.77E+00	Positive	NE-E
10.49257373	-6.95E+00	1.2985058	6.46E-11	2.49E-10	sgRNA542	sgRNA590	gtrB,galE-1	SPV_1555,yqeK,nadD,SPV_1558,yqeH,SPV_1560,corA2	gtrB,galE-1 | SPV_1555,yqeK,nadD,SPV_1558,yqeH,SPV_1560,corA2	-2.10E+00	0.39101806	3.65E-03	-6.88E+00	0.37439347	6.87E-60	-8.98E+00	2.04E+00	Neutral	E-E
10.37735028	-1.79E+00	0.5768305	6.43E-02	1.33E-01	sgRNA542	sgRNA591	gtrB,galE-1	SPV_1555,yqeK,nadD,SPV_1558,yqeH,SPV_1560,corA2,SPV_1562	gtrB,galE-1 | SPV_1555,yqeK,nadD,SPV_1558,yqeH,SPV_1560,corA2,SPV_1562	-2.10E+00	0.39101806	3.65E-03	1.34E-01	0.0380957	1.00E+00	-1.97E+00	1.75E-01	Neutral	NE-E
13.61704645	-1.31E+00	0.379895	2.73E-01	5.47E-01	sgRNA542	sgRNA592	gtrB,galE-1	SPV_2388	gtrB,galE-1 | SPV_2388	-2.10E+00	0.39101806	3.65E-03	-2.56E-01	0.04857468	1.00E+00	-2.36E+00	1.05E+00	Positive	NE-E
6.65802103	-1.39E+00	0.4917032	2.55E-01	5.12E-01	sgRNA542	sgRNA593	gtrB,galE-1	SPV_1565	gtrB,galE-1 | SPV_1565	-2.10E+00	0.39101806	3.65E-03	2.42E-02	0.02163484	1.00E+00	-2.08E+00	6.89E-01	Neutral	NE-E
13.48497194	-1.79E+00	0.4652427	4.17E-02	8.67E-02	sgRNA542	sgRNA594	gtrB,galE-1	SPV_1566,trxA	gtrB,galE-1 | SPV_1566,trxA	-2.10E+00	0.39101806	3.65E-03	2.06E-01	0.02767662	1.00E+00	-1.90E+00	1.07E-01	Neutral	NE-E
13.99299351	-4.80E-01	0.3303306	1.00E+00	1.00E+00	sgRNA542	sgRNA595	gtrB,galE-1	aqpZ	gtrB,galE-1 | aqpZ	-2.10E+00	0.39101806	3.65E-03	3.28E-01	0.057918	1.00E+00	-1.78E+00	1.30E+00	Positive	NE-E
27.79165971	-1.72E+00	0.3197414	1.26E-02	2.68E-02	sgRNA542	sgRNA596	gtrB,galE-1	SPV_1576	gtrB,galE-1 | SPV_1576	-2.10E+00	0.39101806	3.65E-03	1.02E-01	0.02371428	1.00E+00	-2.00E+00	2.82E-01	Neutral	NE-E
19.62290178	-2.92E+00	0.3980872	2.64E-07	6.89E-07	sgRNA542	sgRNA597	gtrB,galE-1	hicA	gtrB,galE-1 | hicA	-2.10E+00	0.39101806	3.65E-03	1.34E-01	0.02493608	1.00E+00	-1.97E+00	-9.52E-01	Neutral	NE-E
7.0802976	-2.24E+00	0.6247382	1.44E-02	3.04E-02	sgRNA542	sgRNA598	gtrB,galE-1	SPV_1578,SPV_1579	gtrB,galE-1 | SPV_1578,SPV_1579	-2.10E+00	0.39101806	3.65E-03	1.98E-01	0.0367083	1.00E+00	-1.91E+00	-3.30E-01	Neutral	NE-E
10.88980202	-1.55E+00	0.3895616	9.42E-02	1.93E-01	sgRNA542	sgRNA599	gtrB,galE-1	SPV_1580,ssrS,tRNA-Lys-1	gtrB,galE-1 | SPV_1580,ssrS,tRNA-Lys-1	-2.10E+00	0.39101806	3.65E-03	2.23E-01	0.02863887	1.00E+00	-1.88E+00	3.35E-01	Neutral	NE-E
7.12477462	-3.00E+00	0.7466314	1.11E-03	2.43E-03	sgRNA542	sgRNA600	gtrB,galE-1	ssrS,tRNA-Lys-1	gtrB,galE-1 | ssrS,tRNA-Lys-1	-2.10E+00	0.39101806	3.65E-03	1.28E-01	0.04503618	1.00E+00	-1.98E+00	-1.02E+00	Negative	NE-E
28.6165472	-1.92E+00	0.3421615	2.83E-03	6.14E-03	sgRNA542	sgRNA601	gtrB,galE-1	sacA,SPV_1583,SPV_1584,SPV_1585	gtrB,galE-1 | sacA,SPV_1583,SPV_1584,SPV_1585	-2.10E+00	0.39101806	3.65E-03	2.26E-01	0.03676868	1.00E+00	-1.88E+00	-4.04E-02	Neutral	NE-E
16.40605301	-2.18E+00	0.4743583	3.24E-03	7.03E-03	sgRNA542	sgRNA602	gtrB,galE-1	SPV_1586	gtrB,galE-1 | SPV_1586	-2.10E+00	0.39101806	3.65E-03	1.25E-01	0.02651685	1.00E+00	-1.98E+00	-2.03E-01	Neutral	NE-E
20.51601964	-2.53E+00	0.4038581	3.44E-05	8.04E-05	sgRNA542	sgRNA603	gtrB,galE-1	SPV_2393,SPV_1588,SPV_1589,gls24,SPV_1591	gtrB,galE-1 | SPV_2393,SPV_1588,SPV_1589,gls24,SPV_1591	-2.10E+00	0.39101806	3.65E-03	1.79E-01	0.02464201	1.00E+00	-1.92E+00	-6.01E-01	Neutral	NE-E
15.50305231	-6.13E-01	0.4278652	1.00E+00	1.00E+00	sgRNA542	sgRNA604	gtrB,galE-1	SPV_1592	gtrB,galE-1 | SPV_1592	-2.10E+00	0.39101806	3.65E-03	2.74E-01	0.07166675	1.00E+00	-1.83E+00	1.22E+00	Positive	NE-E
12.07019217	-2.49E+00	0.4812482	5.14E-04	1.15E-03	sgRNA542	sgRNA605	gtrB,galE-1	cclA	gtrB,galE-1 | cclA	-2.10E+00	0.39101806	3.65E-03	1.83E-01	0.02581389	1.00E+00	-1.92E+00	-5.69E-01	Neutral	NE-E
11.26706014	-3.84E+00	0.6043509	6.55E-07	1.67E-06	sgRNA542	sgRNA606	gtrB,galE-1	SPV_1594,SPV_1595	gtrB,galE-1 | SPV_1594,SPV_1595	-2.10E+00	0.39101806	3.65E-03	-2.22E+00	0.19023326	1.01E-10	-4.33E+00	4.90E-01	Neutral	E-E
15.97437966	-3.16E-01	0.3109153	1.00E+00	1.00E+00	sgRNA542	sgRNA607	gtrB,galE-1	trpA,trpB,trpF,trpC,trpD,trpG,trpE	gtrB,galE-1 | trpA,trpB,trpF,trpC,trpD,trpG,trpE	-2.10E+00	0.39101806	3.65E-03	2.26E-01	0.01990825	1.00E+00	-1.88E+00	1.56E+00	Positive	NE-E
12.48744732	-4.15E+00	0.5798407	1.53E-08	4.40E-08	sgRNA542	sgRNA608	gtrB,galE-1	SPV_1603	gtrB,galE-1 | SPV_1603	-2.10E+00	0.39101806	3.65E-03	2.72E-01	0.03373624	1.00E+00	-1.83E+00	-2.31E+00	Negative	NE-E
15.76745339	-1.50E+00	0.5288908	1.58E-01	3.20E-01	sgRNA542	sgRNA609	gtrB,galE-1	mgtC,sfuB,SPV_1608,SPV_1609,SPV_1610	gtrB,galE-1 | mgtC,sfuB,SPV_1608,SPV_1609,SPV_1610	-2.10E+00	0.39101806	3.65E-03	1.75E-01	0.0236806	1.00E+00	-1.93E+00	4.25E-01	Neutral	NE-E
10.13646794	-2.56E+00	0.4912727	3.94E-04	8.83E-04	sgRNA542	sgRNA610	gtrB,galE-1	mgtC,sfuB,SPV_1608,SPV_1609,SPV_1610,galE-2,galT-1,phoU3,SPV_2396,pfbA	gtrB,galE-1 | mgtC,sfuB,SPV_1608,SPV_1609,SPV_1610,galE-2,galT-1,phoU3,SPV_2396,pfbA	-2.10E+00	0.39101806	3.65E-03	1.88E-01	0.01892694	1.00E+00	-1.92E+00	-6.45E-01	Neutral	NE-E
10.63237117	-6.17E+00	0.9995124	1.60E-09	5.09E-09	sgRNA542	sgRNA611	gtrB,galE-1	aatB,SPV_1620	gtrB,galE-1 | aatB,SPV_1620	-2.10E+00	0.39101806	3.65E-03	-5.85E+00	0.67620122	2.84E-18	-7.95E+00	1.78E+00	Neutral	E-E
22.5582939	-1.52E+00	0.2973119	4.90E-02	1.02E-01	sgRNA542	sgRNA612	gtrB,galE-1	SPV_2397,SPV_2398,SPV_1625	gtrB,galE-1 | SPV_2397,SPV_2398,SPV_1625	-2.10E+00	0.39101806	3.65E-03	3.75E-02	0.02297059	1.00E+00	-2.07E+00	5.45E-01	Neutral	NE-E
17.10208125	-1.91E+00	0.3903833	8.66E-03	1.85E-02	sgRNA542	sgRNA613	gtrB,galE-1	exoA	gtrB,galE-1 | exoA	-2.10E+00	0.39101806	3.65E-03	-1.26E-01	0.03363811	1.00E+00	-2.23E+00	3.21E-01	Neutral	NE-E
35.88990896	-1.15E+00	0.2303141	4.24E-01	8.37E-01	sgRNA542	sgRNA614	gtrB,galE-1	xpt,pbuX	gtrB,galE-1 | xpt,pbuX	-2.10E+00	0.39101806	3.65E-03	1.75E-01	0.0243403	1.00E+00	-1.93E+00	7.81E-01	Neutral	NE-E
31.75747589	-2.67E+00	0.4562683	2.64E-05	6.20E-05	sgRNA542	sgRNA615	gtrB,galE-1	dpnD,dpnC	gtrB,galE-1 | dpnD,dpnC	-2.10E+00	0.39101806	3.65E-03	1.27E-01	0.03108656	1.00E+00	-1.98E+00	-6.89E-01	Neutral	NE-E
13.21586432	-3.20E+00	0.5093037	2.49E-06	6.13E-06	sgRNA542	sgRNA616	gtrB,galE-1	paaI	gtrB,galE-1 | paaI	-2.10E+00	0.39101806	3.65E-03	1.24E-01	0.02137629	1.00E+00	-1.98E+00	-1.22E+00	Negative	NE-E
25.18343731	-4.95E-01	0.2504584	1.00E+00	1.00E+00	sgRNA542	sgRNA617	gtrB,galE-1	galR	gtrB,galE-1 | galR	-2.10E+00	0.39101806	3.65E-03	-1.15E-02	0.04624036	1.00E+00	-2.12E+00	1.62E+00	Positive	NE-E
13.25284035	-3.79E+00	0.5309637	2.47E-08	6.97E-08	sgRNA542	sgRNA618	gtrB,galE-1	adhB,nmlR	gtrB,galE-1 | adhB,nmlR	-2.10E+00	0.39101806	3.65E-03	1.25E-01	0.03119506	1.00E+00	-1.98E+00	-1.81E+00	Negative	NE-E
16.63548619	-1.70E+00	0.3861816	3.50E-02	7.31E-02	sgRNA542	sgRNA619	gtrB,galE-1	adhB,nmlR,czcD	gtrB,galE-1 | adhB,nmlR,czcD	-2.10E+00	0.39101806	3.65E-03	1.05E-01	0.02958999	1.00E+00	-2.00E+00	3.01E-01	Neutral	NE-E
27.12086621	-2.28E+00	0.4653444	1.18E-03	2.59E-03	sgRNA542	sgRNA620	gtrB,galE-1	proWX,proV,SPV_1644,SPV_1645	gtrB,galE-1 | proWX,proV,SPV_1644,SPV_1645	-2.10E+00	0.39101806	3.65E-03	2.33E-01	0.02314492	1.00E+00	-1.87E+00	-4.05E-01	Neutral	NE-E
15.89464826	-3.22E-01	0.3137792	1.00E+00	1.00E+00	sgRNA542	sgRNA621	gtrB,galE-1	SPV_1646,pepA	gtrB,galE-1 | SPV_1646,pepA	-2.10E+00	0.39101806	3.65E-03	2.02E-01	0.03078176	1.00E+00	-1.90E+00	1.58E+00	Positive	NE-E
9.01323604	-2.22E+00	0.5393228	7.91E-03	1.69E-02	sgRNA542	sgRNA622	gtrB,galE-1	piuB,piuC,piuD,piuA	gtrB,galE-1 | piuB,piuC,piuD,piuA	-2.10E+00	0.39101806	3.65E-03	1.73E-01	0.02009757	1.00E+00	-1.93E+00	-2.94E-01	Neutral	NE-E
9.15667232	-6.75E+00	1.3077672	5.21E-10	1.76E-09	sgRNA542	sgRNA623	gtrB,galE-1	SPV_1658,SPV_1659,rdgB,murI	gtrB,galE-1 | SPV_1658,SPV_1659,rdgB,murI	-2.10E+00	0.39101806	3.65E-03	-5.06E+00	0.47388864	2.62E-21	-7.16E+00	4.14E-01	Neutral	E-E
17.81144159	-3.52E+00	0.49079	5.40E-08	1.48E-07	sgRNA542	sgRNA624	gtrB,galE-1	SPV_1662	gtrB,galE-1 | SPV_1662	-2.10E+00	0.39101806	3.65E-03	-1.43E+00	0.05987543	2.74E-12	-3.53E+00	6.20E-03	Neutral	E-E
15.52843953	-2.94E+00	0.4500173	3.10E-06	7.62E-06	sgRNA542	sgRNA625	gtrB,galE-1	treC	gtrB,galE-1 | treC	-2.10E+00	0.39101806	3.65E-03	2.16E-01	0.03675707	1.00E+00	-1.89E+00	-1.05E+00	Negative	NE-E
34.74267536	-1.17E+00	0.365592	4.50E-01	8.88E-01	sgRNA542	sgRNA626	gtrB,galE-1	treR	gtrB,galE-1 | treR	-2.10E+00	0.39101806	3.65E-03	1.78E-01	0.02342773	1.00E+00	-1.93E+00	7.52E-01	Neutral	NE-E
16.58768939	-2.85E+00	0.3947326	7.68E-07	1.95E-06	sgRNA542	sgRNA627	gtrB,galE-1	amiA	gtrB,galE-1 | amiA	-2.10E+00	0.39101806	3.65E-03	-3.21E+00	0.27192892	2.51E-17	-5.32E+00	2.47E+00	Neutral	E-E
13.0122349	-6.45E+00	0.9921982	1.79E-10	6.43E-10	sgRNA542	sgRNA628	gtrB,galE-1	tacL	gtrB,galE-1 | tacL	-2.10E+00	0.39101806	3.65E-03	-1.91E-01	0.03923835	1.00E+00	-2.30E+00	-4.16E+00	Negative	NE-E
19.54653061	-1.58E+00	0.3169323	3.86E-02	8.03E-02	sgRNA542	sgRNA629	gtrB,galE-1	msmR,birA	gtrB,galE-1 | msmR,birA	-2.10E+00	0.39101806	3.65E-03	-7.51E-01	0.14915392	1.00E+00	-2.85E+00	1.27E+00	Positive	NE-E
24.85983531	-2.45E+00	0.8019958	6.67E-03	1.43E-02	sgRNA542	sgRNA630	gtrB,galE-1	rumA-2	gtrB,galE-1 | rumA-2	-2.10E+00	0.39101806	3.65E-03	1.57E-01	0.03332804	1.00E+00	-1.95E+00	-5.07E-01	Neutral	NE-E
15.01630942	-1.60E+00	0.325906	3.94E-02	8.20E-02	sgRNA542	sgRNA631	gtrB,galE-1	recX	gtrB,galE-1 | recX	-2.10E+00	0.39101806	3.65E-03	1.54E-01	0.02670856	1.00E+00	-1.95E+00	3.53E-01	Neutral	NE-E
15.62341453	-5.95E+00	0.7506085	4.57E-12	2.19E-11	sgRNA542	sgRNA632	gtrB,galE-1	SPV_1706	gtrB,galE-1 | SPV_1706	-2.10E+00	0.39101806	3.65E-03	-4.32E-01	0.08388929	1.00E+00	-2.54E+00	-3.41E+00	Negative	NE-E
10.58081882	-2.05E+00	0.4602955	8.93E-03	1.90E-02	sgRNA542	sgRNA633	gtrB,galE-1	groEL,groES	gtrB,galE-1 | groEL,groES	-2.10E+00	0.39101806	3.65E-03	-2.32E+00	0.20254712	4.87E-11	-4.42E+00	2.37E+00	Neutral	E-E
20.86584628	-1.38E+00	0.3187212	1.59E-01	3.22E-01	sgRNA542	sgRNA634	gtrB,galE-1	ssbB	gtrB,galE-1 | ssbB	-2.10E+00	0.39101806	3.65E-03	1.63E-01	0.02763633	1.00E+00	-1.94E+00	5.66E-01	Neutral	NE-E
24.23010278	-2.91E+00	0.4037515	2.92E-07	7.62E-07	sgRNA542	sgRNA635	gtrB,galE-1	SPV_1715	gtrB,galE-1 | SPV_1715	-2.10E+00	0.39101806	3.65E-03	1.12E-01	0.02723097	1.00E+00	-1.99E+00	-9.20E-01	Neutral	NE-E
20.87811611	-2.97E+00	0.4554068	1.78E-06	4.43E-06	sgRNA542	sgRNA636	gtrB,galE-1	SPV_1716,SPV_1717,SPV_1718	gtrB,galE-1 | SPV_1716,SPV_1717,SPV_1718	-2.10E+00	0.39101806	3.65E-03	2.02E-01	0.01831565	1.00E+00	-1.90E+00	-1.07E+00	Negative	NE-E
30.78120225	-2.39E+00	0.3666921	2.88E-05	6.75E-05	sgRNA542	sgRNA637	gtrB,galE-1	SPV_1719,SPV_1720	gtrB,galE-1 | SPV_1719,SPV_1720	-2.10E+00	0.39101806	3.65E-03	3.35E-01	0.01587479	1.00E+00	-1.77E+00	-6.25E-01	Neutral	NE-E
27.57584359	-2.84E+00	0.4421803	3.76E-06	9.19E-06	sgRNA542	sgRNA638	gtrB,galE-1	yeeN	gtrB,galE-1 | yeeN	-2.10E+00	0.39101806	3.65E-03	-2.41E-01	0.03926773	1.00E+00	-2.35E+00	-4.93E-01	Neutral	NE-E
31.6418908	-1.32E+00	0.3467452	2.31E-01	4.64E-01	sgRNA542	sgRNA639	gtrB,galE-1	ply,SPV_1727,SPV_1728,SPV_1729	gtrB,galE-1 | ply,SPV_1727,SPV_1728,SPV_1729	-2.10E+00	0.39101806	3.65E-03	1.66E-01	0.02438538	1.00E+00	-1.94E+00	6.15E-01	Neutral	NE-E
10.63933354	-1.09E+00	0.3907435	6.23E-01	1.00E+00	sgRNA542	sgRNA640	gtrB,galE-1	lytA	gtrB,galE-1 | lytA	-2.10E+00	0.39101806	3.65E-03	-6.36E-01	0.13755353	1.00E+00	-2.74E+00	1.65E+00	Positive	NE-E
19.96968774	-1.61E+00	0.2870655	2.10E-02	4.42E-02	sgRNA542	sgRNA641	gtrB,galE-1	lytA,dinF	gtrB,galE-1 | lytA,dinF	-2.10E+00	0.39101806	3.65E-03	8.91E-02	0.03153736	1.00E+00	-2.02E+00	4.10E-01	Neutral	NE-E
18.32572577	-3.10E+00	0.4439749	3.50E-07	9.07E-07	sgRNA542	sgRNA642	gtrB,galE-1	lytA,dinF,recA	gtrB,galE-1 | lytA,dinF,recA	-2.10E+00	0.39101806	3.65E-03	-2.20E-01	0.04051878	1.00E+00	-2.32E+00	-7.80E-01	Neutral	NE-E
12.89687822	-8.87E-01	0.4206225	9.94E-01	1.00E+00	sgRNA542	sgRNA643	gtrB,galE-1	lytA,dinF,recA,cinA	gtrB,galE-1 | lytA,dinF,recA,cinA	-2.10E+00	0.39101806	3.65E-03	2.21E-01	0.02880087	1.00E+00	-1.88E+00	9.96E-01	Neutral	NE-E
8.08425251	-2.54E+00	0.5221431	1.08E-03	2.38E-03	sgRNA542	sgRNA644	gtrB,galE-1	lytR,SPV_1742,tsaE	gtrB,galE-1 | lytR,SPV_1742,tsaE	-2.10E+00	0.39101806	3.65E-03	-3.59E+00	0.14316017	1.02E-73	-5.70E+00	3.16E+00	Neutral	E-E
20.74195988	-3.78E+00	0.5196594	7.05E-09	2.09E-08	sgRNA542	sgRNA645	gtrB,galE-1	lytR,SPV_1742,tsaE,comM	gtrB,galE-1 | lytR,SPV_1742,tsaE,comM	-2.10E+00	0.39101806	3.65E-03	1.62E-01	0.0236835	1.00E+00	-1.94E+00	-1.84E+00	Negative	NE-E
16.50887923	-1.83E+00	0.4469128	2.47E-02	5.17E-02	sgRNA542	sgRNA646	gtrB,galE-1	plcR	gtrB,galE-1 | plcR	-2.10E+00	0.39101806	3.65E-03	1.06E-01	0.02397777	1.00E+00	-2.00E+00	1.65E-01	Neutral	NE-E
22.81986281	-1.50E-01	0.2577737	1.00E+00	1.00E+00	sgRNA542	sgRNA647	gtrB,galE-1	SPV_1746,pneA1,pneA2,lanM,wrbA,SPV_1751,clyB,SPV_1753,SPV_1754,SPV_1755,SPV_2420	gtrB,galE-1 | SPV_1746,pneA1,pneA2,lanM,wrbA,SPV_1751,clyB,SPV_1753,SPV_1754,SPV_1755,SPV_2420	-2.10E+00	0.39101806	3.65E-03	1.84E-01	0.02350623	1.00E+00	-1.92E+00	1.77E+00	Positive	NE-E
21.54076339	-1.77E+00	0.487764	4.10E-02	8.53E-02	sgRNA542	sgRNA648	gtrB,galE-1	ndk	gtrB,galE-1 | ndk	-2.10E+00	0.39101806	3.65E-03	2.20E-01	0.03206712	1.00E+00	-1.88E+00	1.14E-01	Neutral	NE-E
13.90218851	-9.61E+00	2.8993093	5.85E-14	4.66E-13	sgRNA542	sgRNA649	gtrB,galE-1	srf-23	gtrB,galE-1 | srf-23	-2.10E+00	0.39101806	3.65E-03	-8.48E+00	0.2850528	4.04E-152	-1.06E+01	9.78E-01	Neutral	E-E
11.8378697	-9.40E+00	2.8888167	1.47E-12	7.91E-12	sgRNA542	sgRNA650	gtrB,galE-1	tRNA-Cys-1	gtrB,galE-1 | tRNA-Cys-1	-2.10E+00	0.39101806	3.65E-03	-8.26E+00	0.30628043	2.35E-124	-1.04E+01	9.65E-01	Neutral	E-E
8.46720721	-1.96E+00	0.5927011	3.42E-02	7.14E-02	sgRNA542	sgRNA651	gtrB,galE-1	hlyX	gtrB,galE-1 | hlyX	-2.10E+00	0.39101806	3.65E-03	1.18E-01	0.02062602	1.00E+00	-1.99E+00	2.51E-02	Neutral	NE-E
16.43489397	-1.64E+00	0.3976626	5.71E-02	1.18E-01	sgRNA542	sgRNA652	gtrB,galE-1	SPV_2422	gtrB,galE-1 | SPV_2422	-2.10E+00	0.39101806	3.65E-03	-3.49E-02	0.02072812	1.00E+00	-2.14E+00	4.97E-01	Neutral	NE-E
15.6664887	-2.50E+00	0.4052493	6.82E-05	1.58E-04	sgRNA542	sgRNA653	gtrB,galE-1	SPV_1765,coaD,SPV_1767	gtrB,galE-1 | SPV_1765,coaD,SPV_1767	-2.10E+00	0.39101806	3.65E-03	-1.16E+00	0.18119699	1.00E+00	-3.26E+00	7.62E-01	Neutral	NE-E
10.3752876	-1.38E+00	0.4093934	2.27E-01	4.56E-01	sgRNA542	sgRNA654	gtrB,galE-1	asnA	gtrB,galE-1 | asnA	-2.10E+00	0.39101806	3.65E-03	2.08E-01	0.02991585	1.00E+00	-1.90E+00	5.17E-01	Neutral	NE-E
8.80312619	-9.52E-01	0.4168067	8.72E-01	1.00E+00	sgRNA542	sgRNA655	gtrB,galE-1	SPV_1769	gtrB,galE-1 | SPV_1769	-2.10E+00	0.39101806	3.65E-03	1.49E-01	0.04085052	1.00E+00	-1.96E+00	1.00E+00	Neutral	NE-E
11.63265124	-7.42E-02	0.3291298	1.00E+00	1.00E+00	sgRNA542	sgRNA656	gtrB,galE-1	yjfA	gtrB,galE-1 | yjfA	-2.10E+00	0.39101806	3.65E-03	1.57E-01	0.02155828	1.00E+00	-1.95E+00	1.87E+00	Positive	NE-E
15.79419735	-3.12E+00	0.5574862	1.37E-05	3.26E-05	sgRNA542	sgRNA657	gtrB,galE-1	acyP	gtrB,galE-1 | acyP	-2.10E+00	0.39101806	3.65E-03	1.23E-01	0.01891433	1.00E+00	-1.98E+00	-1.14E+00	Negative	NE-E
19.898628	-4.31E+00	0.6539944	9.33E-09	2.73E-08	sgRNA542	sgRNA658	gtrB,galE-1	yidC1	gtrB,galE-1 | yidC1	-2.10E+00	0.39101806	3.65E-03	-2.88E+00	0.30951776	2.10E-10	-4.98E+00	6.76E-01	Neutral	E-E
13.76983988	-1.02E+00	0.4025104	7.51E-01	1.00E+00	sgRNA542	sgRNA659	gtrB,galE-1	pflA	gtrB,galE-1 | pflA	-2.10E+00	0.39101806	3.65E-03	2.34E-01	0.02805237	1.00E+00	-1.87E+00	8.51E-01	Neutral	NE-E
17.83931009	-2.26E+00	0.4291318	8.45E-04	1.87E-03	sgRNA542	sgRNA660	gtrB,galE-1	purR	gtrB,galE-1 | purR	-2.10E+00	0.39101806	3.65E-03	-3.99E-01	0.06852913	1.00E+00	-2.50E+00	2.39E-01	Neutral	NE-E
7.06403911	-2.42E+00	0.6608911	7.77E-03	1.66E-02	sgRNA542	sgRNA661	gtrB,galE-1	yhaM,rmuC	gtrB,galE-1 | yhaM,rmuC	-2.10E+00	0.39101806	3.65E-03	1.32E-02	0.03891578	1.00E+00	-2.09E+00	-3.30E-01	Neutral	NE-E
7.24449762	-3.65E+00	0.6735605	2.30E-05	5.42E-05	sgRNA542	sgRNA662	gtrB,galE-1	SPV_1779,rpe,rsgA,ksgA	gtrB,galE-1 | SPV_1779,rpe,rsgA,ksgA	-2.10E+00	0.39101806	3.65E-03	-4.44E+00	0.25638081	3.39E-43	-6.55E+00	2.90E+00	Neutral	E-E
23.8010834	-1.85E+00	0.3193066	3.75E-03	8.10E-03	sgRNA542	sgRNA663	gtrB,galE-1	SPV_1783,SPV_1784,SPV_1785	gtrB,galE-1 | SPV_1783,SPV_1784,SPV_1785	-2.10E+00	0.39101806	3.65E-03	1.76E-01	0.02351193	1.00E+00	-1.93E+00	7.32E-02	Neutral	NE-E
6.72487009	-3.47E+00	0.7100226	1.10E-04	2.51E-04	sgRNA542	sgRNA664	gtrB,galE-1	rnmV,tatD	gtrB,galE-1 | rnmV,tatD	-2.10E+00	0.39101806	3.65E-03	-2.46E+00	0.21343472	3.60E-12	-4.56E+00	1.10E+00	Neutral	E-E
8.05642257	-8.69E+00	2.8008636	8.37E-11	3.17E-10	sgRNA542	sgRNA665	gtrB,galE-1	rpmH	gtrB,galE-1 | rpmH	-2.10E+00	0.39101806	3.65E-03	-5.78E+00	0.17460576	7.87E-165	-7.89E+00	-7.98E-01	Neutral	E-E
21.18137572	-1.04E+01	2.9872933	1.58E-16	3.50E-15	sgRNA542	sgRNA666	gtrB,galE-1	SPV_1791	gtrB,galE-1 | SPV_1791	-2.10E+00	0.39101806	3.65E-03	-9.65E+00	0.38251614	1.21E-112	-1.18E+01	1.39E+00	Neutral	E-E
12.39051915	-2.27E+00	0.4862065	2.67E-03	5.81E-03	sgRNA542	sgRNA667	gtrB,galE-1	SPV_1792	gtrB,galE-1 | SPV_1792	-2.10E+00	0.39101806	3.65E-03	1.81E-01	0.0231639	1.00E+00	-1.92E+00	-3.43E-01	Neutral	NE-E
23.64357531	-1.28E+00	0.2839503	2.40E-01	4.82E-01	sgRNA542	sgRNA668	gtrB,galE-1	SPV_1793	gtrB,galE-1 | SPV_1793	-2.10E+00	0.39101806	3.65E-03	1.93E-01	0.02839123	1.00E+00	-1.91E+00	6.34E-01	Neutral	NE-E
19.39155875	-2.06E+00	0.4263178	3.96E-03	8.54E-03	sgRNA542	sgRNA669	gtrB,galE-1	SPV_1794	gtrB,galE-1 | SPV_1794	-2.10E+00	0.39101806	3.65E-03	1.49E-01	0.02580404	1.00E+00	-1.96E+00	-1.05E-01	Neutral	NE-E
20.42101843	-1.03E+00	0.2615208	7.67E-01	1.00E+00	sgRNA542	sgRNA670	gtrB,galE-1	SPV_1796	gtrB,galE-1 | SPV_1796	-2.10E+00	0.39101806	3.65E-03	2.80E-02	0.03245178	1.00E+00	-2.08E+00	1.04E+00	Positive	NE-E
7.18581818	-2.03E+00	0.6754085	3.84E-02	8.00E-02	sgRNA542	sgRNA671	gtrB,galE-1	ccpA	gtrB,galE-1 | ccpA	-2.10E+00	0.39101806	3.65E-03	-1.17E+00	0.06976276	5.05E-02	-3.27E+00	1.24E+00	Neutral	NE-E
14.08248396	-2.19E+00	0.4492351	2.88E-03	6.25E-03	sgRNA542	sgRNA672	gtrB,galE-1	SPV_1798,SPV_1799,SPV_1800,SPV_1801,SPV_1802,SPV_1803	gtrB,galE-1 | SPV_1798,SPV_1799,SPV_1800,SPV_1801,SPV_1802,SPV_1803	-2.10E+00	0.39101806	3.65E-03	1.91E-01	0.02710252	1.00E+00	-1.91E+00	-2.72E-01	Neutral	NE-E
18.44194886	-1.00E+01	2.9480235	2.82E-15	3.62E-14	sgRNA542	sgRNA673	gtrB,galE-1	rpmG2	gtrB,galE-1 | rpmG2	-2.10E+00	0.39101806	3.65E-03	-8.15E+00	0.37088297	7.99E-85	-1.03E+01	2.21E-01	Neutral	E-E
25.62425806	-3.30E+00	0.3952275	7.18E-10	2.38E-09	sgRNA542	sgRNA674	gtrB,galE-1	pbp2a	gtrB,galE-1 | pbp2a	-2.10E+00	0.39101806	3.65E-03	2.83E-02	0.02096071	1.00E+00	-2.08E+00	-1.22E+00	Negative	NE-E
9.46509012	-4.41E+00	0.7397176	9.80E-07	2.47E-06	sgRNA542	sgRNA675	gtrB,galE-1	rluD2	gtrB,galE-1 | rluD2	-2.10E+00	0.39101806	3.65E-03	1.66E-01	0.02334654	1.00E+00	-1.94E+00	-2.47E+00	Negative	NE-E
19.33625798	-1.03E+01	2.9680764	1.30E-16	3.00E-15	sgRNA542	sgRNA676	gtrB,galE-1	gap	gtrB,galE-1 | gap	-2.10E+00	0.39101806	3.65E-03	-6.88E+00	0.44341471	1.24E-45	-8.98E+00	-1.27E+00	Neutral	E-E
17.34746819	-1.93E+00	0.388769	7.33E-03	1.57E-02	sgRNA542	sgRNA677	gtrB,galE-1	SPV_1824	gtrB,galE-1 | SPV_1824	-2.10E+00	0.39101806	3.65E-03	1.81E-01	0.01701933	1.00E+00	-1.92E+00	-6.22E-03	Neutral	NE-E
20.41607829	-2.59E+00	0.3391835	8.34E-07	2.11E-06	sgRNA542	sgRNA678	gtrB,galE-1	SPV_1827,SPV_2426	gtrB,galE-1 | SPV_1827,SPV_2426	-2.10E+00	0.39101806	3.65E-03	1.58E-01	0.02905743	1.00E+00	-1.95E+00	-6.44E-01	Neutral	NE-E
10.32851495	-1.55E+00	0.5855575	1.50E-01	3.05E-01	sgRNA542	sgRNA679	gtrB,galE-1	bguR	gtrB,galE-1 | bguR	-2.10E+00	0.39101806	3.65E-03	-1.85E-01	0.0354112	1.00E+00	-2.29E+00	7.35E-01	Neutral	NE-E
18.07024995	-1.42E+00	0.388148	1.70E-01	3.44E-01	sgRNA542	sgRNA680	gtrB,galE-1	bguA,bguD,bguB,bguC	gtrB,galE-1 | bguA,bguD,bguB,bguC	-2.10E+00	0.39101806	3.65E-03	3.03E-01	0.03119916	1.00E+00	-1.80E+00	3.85E-01	Neutral	NE-E
20.1833159	-1.46E+00	0.354006	1.16E-01	2.36E-01	sgRNA542	sgRNA681	gtrB,galE-1	adhE	gtrB,galE-1 | adhE	-2.10E+00	0.39101806	3.65E-03	-9.88E-02	0.05470131	1.00E+00	-2.20E+00	7.42E-01	Neutral	NE-E
5.71398321	-4.05E+00	0.9502944	1.79E-04	4.06E-04	sgRNA542	sgRNA682	gtrB,galE-1	yajC	gtrB,galE-1 | yajC	-2.10E+00	0.39101806	3.65E-03	7.85E-02	0.05859933	1.00E+00	-2.03E+00	-2.02E+00	Negative	NE-E
19.49265122	-4.20E+00	0.9721136	1.48E-05	3.52E-05	sgRNA542	sgRNA683	gtrB,galE-1	yajC,ulaH	gtrB,galE-1 | yajC,ulaH	-2.10E+00	0.39101806	3.65E-03	-2.73E+00	0.24614196	4.68E-13	-4.83E+00	6.35E-01	Neutral	E-E
21.17822358	-3.07E+00	0.5634517	1.00E-05	2.40E-05	sgRNA542	sgRNA684	gtrB,galE-1	ulaG,ulaR	gtrB,galE-1 | ulaG,ulaR	-2.10E+00	0.39101806	3.65E-03	2.39E-01	0.02279969	1.00E+00	-1.87E+00	-1.20E+00	Negative	NE-E
11.08473131	-9.29E+00	2.8650473	9.81E-13	5.51E-12	sgRNA542	sgRNA685	gtrB,galE-1	rnpA	gtrB,galE-1 | rnpA	-2.10E+00	0.39101806	3.65E-03	-6.94E+00	0.29166198	3.29E-94	-9.04E+00	-2.47E-01	Neutral	E-E
21.23578239	-2.43E+00	0.4068276	1.23E-04	2.80E-04	sgRNA542	sgRNA686	gtrB,galE-1	ackA	gtrB,galE-1 | ackA	-2.10E+00	0.39101806	3.65E-03	-7.06E-01	0.03111832	1.00E+00	-2.81E+00	3.84E-01	Neutral	NE-E
31.12646177	-4.16E-01	0.2532104	1.00E+00	1.00E+00	sgRNA542	sgRNA687	gtrB,galE-1	SPV_1854	gtrB,galE-1 | SPV_1854	-2.10E+00	0.39101806	3.65E-03	6.64E-02	0.03633028	1.00E+00	-2.04E+00	1.62E+00	Positive	NE-E
23.30551046	-1.38E+00	0.2638833	1.06E-01	2.16E-01	sgRNA542	sgRNA688	gtrB,galE-1	SPV_2427,comGG,comGF,comGE,comGD,comGC,comGB,comGA	gtrB,galE-1 | SPV_2427,comGG,comGF,comGE,comGD,comGC,comGB,comGA	-2.10E+00	0.39101806	3.65E-03	2.23E-01	0.03926498	1.00E+00	-1.88E+00	5.02E-01	Neutral	NE-E
23.00340483	-2.53E+00	0.3518663	3.11E-06	7.63E-06	sgRNA542	sgRNA689	gtrB,galE-1	SPV_1864	gtrB,galE-1 | SPV_1864	-2.10E+00	0.39101806	3.65E-03	1.26E-01	0.02377853	1.00E+00	-1.98E+00	-5.56E-01	Neutral	NE-E
31.31687008	-1.23E+00	0.2572521	2.88E-01	5.76E-01	sgRNA542	sgRNA690	gtrB,galE-1	adh	gtrB,galE-1 | adh	-2.10E+00	0.39101806	3.65E-03	2.08E-01	0.01924985	1.00E+00	-1.90E+00	6.70E-01	Neutral	NE-E
11.21340723	-3.15E+00	0.7091076	1.80E-04	4.09E-04	sgRNA542	sgRNA691	gtrB,galE-1	nagA	gtrB,galE-1 | nagA	-2.10E+00	0.39101806	3.65E-03	1.70E-01	0.03102309	1.00E+00	-1.93E+00	-1.21E+00	Negative	NE-E
25.51124141	-4.19E+00	0.4383444	3.25E-14	2.82E-13	sgRNA542	sgRNA692	gtrB,galE-1	adr	gtrB,galE-1 | adr	-2.10E+00	0.39101806	3.65E-03	1.66E-01	0.02318287	1.00E+00	-1.94E+00	-2.25E+00	Negative	NE-E
16.27538875	-1.32E+00	0.3456018	2.41E-01	4.84E-01	sgRNA542	sgRNA693	gtrB,galE-1	SPV_1869	gtrB,galE-1 | SPV_1869	-2.10E+00	0.39101806	3.65E-03	2.02E-01	0.05078712	1.00E+00	-1.90E+00	5.81E-01	Neutral	NE-E
27.88977147	-1.26E+00	0.2926541	2.76E-01	5.52E-01	sgRNA542	sgRNA694	gtrB,galE-1	pcp2	gtrB,galE-1 | pcp2	-2.10E+00	0.39101806	3.65E-03	2.03E-01	0.02500867	1.00E+00	-1.90E+00	6.43E-01	Neutral	NE-E
28.69020298	-1.16E+00	0.3352666	4.73E-01	9.31E-01	sgRNA542	sgRNA695	gtrB,galE-1	pcp2,SPV_1871,SPV_1872,SPV_2431	gtrB,galE-1 | pcp2,SPV_1871,SPV_1872,SPV_2431	-2.10E+00	0.39101806	3.65E-03	1.35E-01	0.01733911	1.00E+00	-1.97E+00	8.07E-01	Neutral	NE-E
21.05995223	-2.00E+00	0.342081	1.42E-03	3.11E-03	sgRNA542	sgRNA696	gtrB,galE-1	SPV_1874	gtrB,galE-1 | SPV_1874	-2.10E+00	0.39101806	3.65E-03	3.03E-01	0.07044363	1.00E+00	-1.80E+00	-2.00E-01	Neutral	NE-E
22.92035035	-1.43E+00	0.4887963	1.95E-01	3.93E-01	sgRNA542	sgRNA697	gtrB,galE-1	thrC	gtrB,galE-1 | thrC	-2.10E+00	0.39101806	3.65E-03	-5.34E-01	0.06074293	1.00E+00	-2.64E+00	1.21E+00	Positive	NE-E
31.7163318	-3.90E+00	0.4088767	8.79E-14	6.63E-13	sgRNA542	sgRNA698	gtrB,galE-1	SPV_1878	gtrB,galE-1 | SPV_1878	-2.10E+00	0.39101806	3.65E-03	2.56E-01	0.01782985	1.00E+00	-1.85E+00	-2.05E+00	Negative	NE-E
10.2934942	-4.54E+00	0.6585933	2.99E-08	8.40E-08	sgRNA542	sgRNA699	gtrB,galE-1	tRNA-Leu-6	gtrB,galE-1 | tRNA-Leu-6	-2.10E+00	0.39101806	3.65E-03	-4.04E+00	0.39988518	1.02E-16	-6.14E+00	1.60E+00	Neutral	E-E
23.12756799	-8.09E+00	1.3086975	5.99E-15	6.75E-14	sgRNA542	sgRNA700	gtrB,galE-1	tRNA-Leu-6,tRNA-Gln-2,tRNA-His-1	gtrB,galE-1 | tRNA-Leu-6,tRNA-Gln-2,tRNA-His-1	-2.10E+00	0.39101806	3.65E-03	-7.08E+00	0.32614661	3.93E-80	-9.19E+00	1.10E+00	Neutral	E-E
30.14679236	-8.51E+00	1.3030012	4.37E-17	1.28E-15	sgRNA542	sgRNA701	gtrB,galE-1	gltX	gtrB,galE-1 | gltX	-2.10E+00	0.39101806	3.65E-03	-7.83E+00	0.33273148	3.07E-95	-9.94E+00	1.42E+00	Neutral	E-E
49.4927398	-8.54E+00	0.9725916	1.38E-19	1.68E-17	sgRNA542	sgRNA702	gtrB,galE-1	pgi	gtrB,galE-1 | pgi	-2.10E+00	0.39101806	3.65E-03	-7.49E+00	0.22360273	6.24E-185	-9.60E+00	1.06E+00	Neutral	E-E
50.70760307	-3.44E+00	0.6323356	1.93E-06	4.79E-06	sgRNA542	sgRNA703	gtrB,galE-1	SPV_1898,SPV_1899	gtrB,galE-1 | SPV_1898,SPV_1899	-2.10E+00	0.39101806	3.65E-03	1.67E-01	0.01922177	1.00E+00	-1.94E+00	-1.50E+00	Negative	NE-E
21.7390476	-1.68E+00	0.3521988	2.64E-02	5.53E-02	sgRNA542	sgRNA704	gtrB,galE-1	patA	gtrB,galE-1 | patA	-2.10E+00	0.39101806	3.65E-03	1.90E-01	0.02758615	1.00E+00	-1.91E+00	2.32E-01	Neutral	NE-E
12.84268068	-9.57E+00	2.8893033	1.22E-13	8.82E-13	sgRNA542	sgRNA705	gtrB,galE-1	argR1	gtrB,galE-1 | argR1	-2.10E+00	0.39101806	3.65E-03	-7.13E+00	0.38734763	3.92E-60	-9.23E+00	-3.40E-01	Neutral	E-E
16.32892882	-4.75E+00	0.5670449	1.21E-11	5.31E-11	sgRNA542	sgRNA706	gtrB,galE-1	argS	gtrB,galE-1 | argS	-2.10E+00	0.39101806	3.65E-03	-3.08E-01	0.07956621	1.00E+00	-2.41E+00	-2.34E+00	Negative	NE-E
17.44225232	-2.33E+00	0.4573968	7.80E-04	1.73E-03	sgRNA542	sgRNA707	gtrB,galE-1	pnpR,pnpS	gtrB,galE-1 | pnpR,pnpS	-2.10E+00	0.39101806	3.65E-03	1.96E-01	0.02120631	1.00E+00	-1.91E+00	-4.27E-01	Neutral	NE-E
10.97120992	-2.55E+00	0.4712778	3.04E-04	6.84E-04	sgRNA542	sgRNA708	gtrB,galE-1	gpsA,galU	gtrB,galE-1 | gpsA,galU	-2.10E+00	0.39101806	3.65E-03	-3.41E+00	0.27933209	4.20E-19	-5.51E+00	2.96E+00	Neutral	E-E
14.89767661	-2.00E+00	0.4614688	1.09E-02	2.32E-02	sgRNA542	sgRNA709	gtrB,galE-1	dapD	gtrB,galE-1 | dapD	-2.10E+00	0.39101806	3.65E-03	1.73E-01	0.02975482	1.00E+00	-1.93E+00	-6.55E-02	Neutral	NE-E
25.62233356	-1.86E-01	0.3109036	1.00E+00	1.00E+00	sgRNA542	sgRNA710	gtrB,galE-1	srf-25	gtrB,galE-1 | srf-25	-2.10E+00	0.39101806	3.65E-03	2.66E-01	0.03195841	1.00E+00	-1.84E+00	1.65E+00	Positive	NE-E
8.74110197	-2.78E+00	0.8803657	3.12E-03	6.76E-03	sgRNA542	sgRNA711	gtrB,galE-1	SPV_1924	gtrB,galE-1 | SPV_1924	-2.10E+00	0.39101806	3.65E-03	2.04E-01	0.01870193	1.00E+00	-1.90E+00	-8.78E-01	Neutral	NE-E
15.83631594	-4.10E+00	1.1051534	6.72E-05	1.55E-04	sgRNA542	sgRNA712	gtrB,galE-1	pbp1b	gtrB,galE-1 | pbp1b	-2.10E+00	0.39101806	3.65E-03	-2.77E-02	0.05560408	1.00E+00	-2.13E+00	-1.96E+00	Negative	NE-E
23.51991844	-2.52E+00	0.3598856	5.39E-06	1.31E-05	sgRNA542	sgRNA713	gtrB,galE-1	tyrS	gtrB,galE-1 | tyrS	-2.10E+00	0.39101806	3.65E-03	4.51E-02	0.03901237	1.00E+00	-2.06E+00	-4.65E-01	Neutral	NE-E
19.31391737	-9.84E-01	0.4314489	7.93E-01	1.00E+00	sgRNA542	sgRNA714	gtrB,galE-1	ctpC,SPV_1928	gtrB,galE-1 | ctpC,SPV_1928	-2.10E+00	0.39101806	3.65E-03	2.15E-01	0.02049204	1.00E+00	-1.89E+00	9.05E-01	Neutral	NE-E
8.40366501	-1.19E+00	0.4517829	4.60E-01	9.06E-01	sgRNA542	sgRNA715	gtrB,galE-1	rrmA	gtrB,galE-1 | rrmA	-2.10E+00	0.39101806	3.65E-03	1.60E-01	0.02595689	1.00E+00	-1.94E+00	7.52E-01	Neutral	NE-E
15.42926202	-8.22E-01	0.4381612	1.00E+00	1.00E+00	sgRNA542	sgRNA716	gtrB,galE-1	malP,malQ	gtrB,galE-1 | malP,malQ	-2.10E+00	0.39101806	3.65E-03	-3.50E-02	0.02466819	1.00E+00	-2.14E+00	1.32E+00	Positive	NE-E
25.76609969	-1.88E+00	0.3455861	4.83E-03	1.04E-02	sgRNA542	sgRNA717	gtrB,galE-1	malX	gtrB,galE-1 | malX	-2.10E+00	0.39101806	3.65E-03	2.56E-01	0.03509363	1.00E+00	-1.85E+00	-3.69E-02	Neutral	NE-E
13.46646674	-2.27E+00	0.5446038	4.40E-03	9.48E-03	sgRNA542	sgRNA718	gtrB,galE-1	malA,malR	gtrB,galE-1 | malA,malR	-2.10E+00	0.39101806	3.65E-03	-2.54E-01	0.06371722	1.00E+00	-2.36E+00	8.56E-02	Neutral	NE-E
12.1177663	-9.27E+00	2.8606152	6.28E-13	3.71E-12	sgRNA542	sgRNA719	gtrB,galE-1	SPV_1940,aspS	gtrB,galE-1 | SPV_1940,aspS	-2.10E+00	0.39101806	3.65E-03	-8.29E+00	0.31207865	2.95E-121	-1.04E+01	1.12E+00	Neutral	E-E
13.59552591	-2.06E+00	0.5024928	9.92E-03	2.11E-02	sgRNA542	sgRNA720	gtrB,galE-1	SPV_1943	gtrB,galE-1 | SPV_1943	-2.10E+00	0.39101806	3.65E-03	4.66E-02	0.02810343	1.00E+00	-2.06E+00	-3.99E-03	Neutral	NE-E
15.02556954	-1.68E+00	0.3285069	2.16E-02	4.54E-02	sgRNA542	sgRNA721	gtrB,galE-1	SPV_1948	gtrB,galE-1 | SPV_1948	-2.10E+00	0.39101806	3.65E-03	2.22E-01	0.01899114	1.00E+00	-1.88E+00	2.03E-01	Neutral	NE-E
11.62948077	-7.14E+00	1.3131114	3.83E-11	1.53E-10	sgRNA542	sgRNA722	gtrB,galE-1	hisS	gtrB,galE-1 | hisS	-2.10E+00	0.39101806	3.65E-03	-7.22E+00	0.35433247	4.35E-73	-9.32E+00	2.18E+00	Neutral	E-E
16.43453069	-2.17E+00	0.4001843	1.23E-03	2.70E-03	sgRNA542	sgRNA723	gtrB,galE-1	SPV_1951	gtrB,galE-1 | SPV_1951	-2.10E+00	0.39101806	3.65E-03	1.63E-01	0.0207838	1.00E+00	-1.94E+00	-2.30E-01	Neutral	NE-E
46.42883238	-9.42E-01	0.2508456	1.00E+00	1.00E+00	sgRNA542	sgRNA724	gtrB,galE-1	rgg	gtrB,galE-1 | rgg	-2.10E+00	0.39101806	3.65E-03	2.25E-01	0.04963844	1.00E+00	-1.88E+00	9.37E-01	Neutral	NE-E
39.09364177	-5.38E-01	0.2444211	1.00E+00	1.00E+00	sgRNA542	sgRNA725	gtrB,galE-1	SPV_1954	gtrB,galE-1 | SPV_1954	-2.10E+00	0.39101806	3.65E-03	2.50E-01	0.04566077	1.00E+00	-1.85E+00	1.32E+00	Positive	NE-E
44.58010079	-1.07E+00	0.2519005	6.63E-01	1.00E+00	sgRNA542	sgRNA726	gtrB,galE-1	ilvD	gtrB,galE-1 | ilvD	-2.10E+00	0.39101806	3.65E-03	2.02E-01	0.03015351	1.00E+00	-1.90E+00	8.36E-01	Neutral	NE-E
15.57748906	-1.62E+00	0.3697036	5.02E-02	1.04E-01	sgRNA542	sgRNA727	gtrB,galE-1	SPV_1962,SPV_2438	gtrB,galE-1 | SPV_1962,SPV_2438	-2.10E+00	0.39101806	3.65E-03	2.09E-01	0.02115291	1.00E+00	-1.90E+00	2.72E-01	Neutral	NE-E
9.42887181	-9.05E+00	2.8430031	1.34E-11	5.83E-11	sgRNA542	sgRNA728	gtrB,galE-1	rpmF,rpmG3	gtrB,galE-1 | rpmF,rpmG3	-2.10E+00	0.39101806	3.65E-03	-5.92E+00	0.20029436	5.11E-134	-8.02E+00	-1.03E+00	Neutral	E-E
12.01252843	-2.67E+00	0.4879128	1.74E-04	3.95E-04	sgRNA542	sgRNA729	gtrB,galE-1	cbpN	gtrB,galE-1 | cbpN	-2.10E+00	0.39101806	3.65E-03	1.77E-01	0.02620798	1.00E+00	-1.93E+00	-7.40E-01	Neutral	NE-E
9.41751352	-2.13E+00	0.4499375	4.89E-03	1.05E-02	sgRNA542	sgRNA730	gtrB,galE-1	SPV_2439,SPV_1969,SPV_1970,SPV_1971,SPV_1972	gtrB,galE-1 | SPV_2439,SPV_1969,SPV_1970,SPV_1971,SPV_1972	-2.10E+00	0.39101806	3.65E-03	2.41E-01	0.03982943	1.00E+00	-1.86E+00	-2.67E-01	Neutral	NE-E
11.92684281	-1.59E+00	0.3825528	6.88E-02	1.42E-01	sgRNA542	sgRNA731	gtrB,galE-1	SPV_1974,SPV_2441	gtrB,galE-1 | SPV_1974,SPV_2441	-2.10E+00	0.39101806	3.65E-03	1.89E-01	0.01735674	1.00E+00	-1.92E+00	3.26E-01	Neutral	NE-E
21.8958194	-2.82E+00	0.8256917	2.08E-03	4.55E-03	sgRNA542	sgRNA732	gtrB,galE-1	srf-26,arcA	gtrB,galE-1 | srf-26,arcA	-2.10E+00	0.39101806	3.65E-03	1.62E-01	0.01980252	1.00E+00	-1.94E+00	-8.77E-01	Neutral	NE-E
26.96480838	-8.98E-01	0.3380827	1.00E+00	1.00E+00	sgRNA542	sgRNA733	gtrB,galE-1	ybbK	gtrB,galE-1 | ybbK	-2.10E+00	0.39101806	3.65E-03	1.73E-01	0.01905755	1.00E+00	-1.93E+00	1.03E+00	Positive	NE-E
20.81869029	-2.88E+00	0.4024432	7.19E-07	1.83E-06	sgRNA542	sgRNA734	gtrB,galE-1	adh2,fucI,fucL,fucY,SPV_1989,SPV_1990,SPV_1991,SPV_1992,fucU,fucA,fucK	gtrB,galE-1 | adh2,fucI,fucL,fucY,SPV_1989,SPV_1990,SPV_1991,SPV_1992,fucU,fucA,fucK	-2.10E+00	0.39101806	3.65E-03	1.45E-01	0.03645913	1.00E+00	-1.96E+00	-9.21E-01	Neutral	NE-E
43.24002175	-4.20E-01	0.2560888	1.00E+00	1.00E+00	sgRNA542	sgRNA735	gtrB,galE-1	fucR	gtrB,galE-1 | fucR	-2.10E+00	0.39101806	3.65E-03	1.84E-01	0.02730521	1.00E+00	-1.92E+00	1.50E+00	Positive	NE-E
39.02540625	-9.40E-01	0.251273	1.00E+00	1.00E+00	sgRNA542	sgRNA736	gtrB,galE-1	SPV_2448	gtrB,galE-1 | SPV_2448	-2.10E+00	0.39101806	3.65E-03	1.52E-01	0.02129289	1.00E+00	-1.95E+00	1.01E+00	Positive	NE-E
8.11233053	-2.05E+00	0.5544386	2.13E-02	4.49E-02	sgRNA542	sgRNA737	gtrB,galE-1	srf-27,srf-28	gtrB,galE-1 | srf-27,srf-28	-2.10E+00	0.39101806	3.65E-03	-1.75E+00	0.29480248	1.43E-02	-3.86E+00	1.81E+00	Neutral	E-E
36.34155525	-9.24E-01	0.2638785	1.00E+00	1.00E+00	sgRNA542	sgRNA738	gtrB,galE-1	SPV_2450	gtrB,galE-1 | SPV_2450	-2.10E+00	0.39101806	3.65E-03	1.43E-01	0.03847242	1.00E+00	-1.96E+00	1.04E+00	Positive	NE-E
9.21687497	-1.59E+00	0.5425592	1.37E-01	2.79E-01	sgRNA542	sgRNA739	gtrB,galE-1	srf-28	gtrB,galE-1 | srf-28	-2.10E+00	0.39101806	3.65E-03	-7.58E-01	0.20574726	1.00E+00	-2.86E+00	1.27E+00	Neutral	NE-E
21.06795658	-1.45E+00	0.3875996	1.42E-01	2.88E-01	sgRNA542	sgRNA740	gtrB,galE-1	adcA,adcB,adcC,adcR	gtrB,galE-1 | adcA,adcB,adcC,adcR	-2.10E+00	0.39101806	3.65E-03	-1.00E+00	0.0979904	1.00E+00	-3.10E+00	1.65E+00	Positive	NE-E
45.57461423	-5.87E-01	0.2192887	1.00E+00	1.00E+00	sgRNA542	sgRNA741	gtrB,galE-1	SPV_2006	gtrB,galE-1 | SPV_2006	-2.10E+00	0.39101806	3.65E-03	2.16E-01	0.02666613	1.00E+00	-1.89E+00	1.30E+00	Positive	NE-E
12.27724746	-2.09E+00	0.6544132	2.38E-02	4.99E-02	sgRNA542	sgRNA742	gtrB,galE-1	SPV_2007	gtrB,galE-1 | SPV_2007	-2.10E+00	0.39101806	3.65E-03	1.42E-01	0.02948752	1.00E+00	-1.96E+00	-1.27E-01	Neutral	NE-E
23.54919828	-7.70E-02	0.2797839	1.00E+00	1.00E+00	sgRNA542	sgRNA743	gtrB,galE-1	SPV_2010,glpF,glpO,glpK	gtrB,galE-1 | SPV_2010,glpF,glpO,glpK	-2.10E+00	0.39101806	3.65E-03	2.45E-01	0.02704777	1.00E+00	-1.86E+00	1.78E+00	Positive	NE-E
31.277558	3.52E-01	0.2756163	1.00E+00	1.00E+00	sgRNA542	sgRNA744	gtrB,galE-1	SPV_2010,glpF,glpO,glpK,SPV_2014	gtrB,galE-1 | SPV_2010,glpF,glpO,glpK,SPV_2014	-2.10E+00	0.39101806	3.65E-03	2.29E-01	0.02166273	1.00E+00	-1.88E+00	2.23E+00	Positive	NE-E
12.94241355	-2.50E+00	0.4198167	1.12E-04	2.57E-04	sgRNA542	sgRNA745	gtrB,galE-1	hslO,SPV_2016	gtrB,galE-1 | hslO,SPV_2016	-2.10E+00	0.39101806	3.65E-03	-1.28E+00	0.10283181	1.74E-02	-3.38E+00	8.84E-01	Neutral	E-E
19.7781368	-3.15E+00	0.4863274	1.15E-06	2.88E-06	sgRNA542	sgRNA746	gtrB,galE-1	cbpA,SPV_2018	gtrB,galE-1 | cbpA,SPV_2018	-2.10E+00	0.39101806	3.65E-03	1.38E-01	0.04409986	1.00E+00	-1.97E+00	-1.18E+00	Negative	NE-E
10.40306938	-3.08E+00	0.5154187	1.37E-05	3.26E-05	sgRNA542	sgRNA747	gtrB,galE-1	clpC,ctsR	gtrB,galE-1 | clpC,ctsR	-2.10E+00	0.39101806	3.65E-03	-2.47E-01	0.03599606	1.00E+00	-2.35E+00	-7.31E-01	Neutral	NE-E
44.36165792	-5.86E-01	0.2064474	1.00E+00	1.00E+00	sgRNA542	sgRNA748	gtrB,galE-1	thiZ,thiY,thiX,SPV_2027	gtrB,galE-1 | thiZ,thiY,thiX,SPV_2027	-2.10E+00	0.39101806	3.65E-03	1.29E-01	0.03012052	1.00E+00	-1.98E+00	1.39E+00	Positive	NE-E
42.33262041	-1.96E+00	0.3051968	5.33E-04	1.19E-03	sgRNA542	sgRNA749	gtrB,galE-1	cbpD,cbpD,srf-29	gtrB,galE-1 | cbpD,cbpD,srf-29	-2.10E+00	0.39101806	3.65E-03	1.32E-01	0.02293603	1.00E+00	-1.97E+00	9.25E-03	Neutral	NE-E
16.98483197	-5.75E+00	0.7259848	1.52E-11	6.57E-11	sgRNA542	sgRNA750	gtrB,galE-1	SPV_2029	gtrB,galE-1 | SPV_2029	-2.10E+00	0.39101806	3.65E-03	-4.18E+00	0.0940449	7.85E-249	-6.28E+00	5.34E-01	Neutral	E-E
14.34107843	-9.82E+00	2.9246851	3.57E-14	3.05E-13	sgRNA542	sgRNA751	gtrB,galE-1	rplI,pde1	gtrB,galE-1 | rplI,pde1	-2.10E+00	0.39101806	3.65E-03	-8.50E+00	0.29387645	1.09E-142	-1.06E+01	7.91E-01	Neutral	E-E
20.16692461	-2.60E+00	0.9441577	4.95E-03	1.06E-02	sgRNA542	sgRNA752	gtrB,galE-1	hpf	gtrB,galE-1 | hpf	-2.10E+00	0.39101806	3.65E-03	8.42E-02	0.02517694	1.00E+00	-2.02E+00	-5.80E-01	Neutral	NE-E
24.03065555	-2.02E+00	0.4106662	4.01E-03	8.65E-03	sgRNA542	sgRNA753	gtrB,galE-1	comFC,comFA	gtrB,galE-1 | comFC,comFA	-2.10E+00	0.39101806	3.65E-03	1.92E-01	0.0185161	1.00E+00	-1.91E+00	-1.08E-01	Neutral	NE-E
10.61283641	-3.60E+00	0.5858922	1.78E-06	4.44E-06	sgRNA542	sgRNA754	gtrB,galE-1	SPV_2036	gtrB,galE-1 | SPV_2036	-2.10E+00	0.39101806	3.65E-03	1.70E-01	0.03383784	1.00E+00	-1.93E+00	-1.66E+00	Negative	NE-E
30.10379368	-6.46E-01	0.2669588	1.00E+00	1.00E+00	sgRNA542	sgRNA755	gtrB,galE-1	cysK	gtrB,galE-1 | cysK	-2.10E+00	0.39101806	3.65E-03	1.58E-01	0.02693669	1.00E+00	-1.95E+00	1.30E+00	Positive	NE-E
27.6467797	-1.08E+01	3.0252746	6.59E-19	5.30E-17	sgRNA542	sgRNA756	gtrB,galE-1	rpsB,srf-30	gtrB,galE-1 | rpsB,srf-30	-2.10E+00	0.39101806	3.65E-03	-8.51E+00	0.33566525	7.04E-112	-1.06E+01	-1.97E-01	Neutral	E-E
29.29363536	-8.54E+00	1.3028048	3.98E-17	1.19E-15	sgRNA542	sgRNA757	gtrB,galE-1	pcsB	gtrB,galE-1 | pcsB	-2.10E+00	0.39101806	3.65E-03	-7.21E+00	0.35219059	3.68E-74	-9.32E+00	7.72E-01	Neutral	E-E
10.44211161	-5.56E+00	0.9042291	1.42E-07	3.77E-07	sgRNA542	sgRNA758	gtrB,galE-1	pgsA,rodZ,SPV_2051,SPV_2052	gtrB,galE-1 | pgsA,rodZ,SPV_2051,SPV_2052	-2.10E+00	0.39101806	3.65E-03	-3.66E-01	0.05260424	1.00E+00	-2.47E+00	-3.09E+00	Negative	NE-E
17.51247232	-3.49E+00	1.0072794	2.59E-04	5.85E-04	sgRNA542	sgRNA759	gtrB,galE-1	SPV_2053,recF	gtrB,galE-1 | SPV_2053,recF	-2.10E+00	0.39101806	3.65E-03	-5.68E-01	0.0342408	1.00E+00	-2.67E+00	-8.14E-01	Neutral	NE-E
15.28020907	-2.98E+00	0.7755067	4.16E-04	9.31E-04	sgRNA542	sgRNA760	gtrB,galE-1	guaB	gtrB,galE-1 | guaB	-2.10E+00	0.39101806	3.65E-03	-4.35E+00	1.31424482	5.92E-06	-6.45E+00	3.47E+00	Neutral	E-E
6.07337075	-8.16E+00	2.7632621	1.14E-08	3.30E-08	sgRNA542	sgRNA761	gtrB,galE-1	trpS	gtrB,galE-1 | trpS	-2.10E+00	0.39101806	3.65E-03	-7.47E+00	0.37630387	7.35E-68	-9.58E+00	1.41E+00	Neutral	E-E
20.65324167	-5.72E-01	0.2576037	1.00E+00	1.00E+00	sgRNA542	sgRNA762	gtrB,galE-1	SPV_2057	gtrB,galE-1 | SPV_2057	-2.10E+00	0.39101806	3.65E-03	1.28E-01	0.04276526	1.00E+00	-1.98E+00	1.40E+00	Positive	NE-E
20.98817326	-3.36E+00	0.4680736	3.76E-08	1.05E-07	sgRNA542	sgRNA763	gtrB,galE-1	pipR	gtrB,galE-1 | pipR	-2.10E+00	0.39101806	3.65E-03	1.82E-01	0.02115693	1.00E+00	-1.92E+00	-1.44E+00	Negative	NE-E
14.54254453	-3.41E+00	0.522226	3.99E-07	1.03E-06	sgRNA542	sgRNA764	gtrB,galE-1	tRNA-Glu-5,comE,comD,comC1	gtrB,galE-1 | tRNA-Glu-5,comE,comD,comC1	-2.10E+00	0.39101806	3.65E-03	1.47E-01	0.02121297	1.00E+00	-1.96E+00	-1.45E+00	Negative	NE-E
16.65919673	-9.82E+00	2.9262423	1.29E-14	1.29E-13	sgRNA542	sgRNA765	gtrB,galE-1	tRNA-Arg-5	gtrB,galE-1 | tRNA-Arg-5	-2.10E+00	0.39101806	3.65E-03	-8.66E+00	0.45981251	8.76E-66	-1.08E+01	9.47E-01	Neutral	E-E
22.22703264	-1.55E+00	0.3680412	7.28E-02	1.50E-01	sgRNA542	sgRNA766	gtrB,galE-1	tRNA-Arg-5,rlmH	gtrB,galE-1 | tRNA-Arg-5,rlmH	-2.10E+00	0.39101806	3.65E-03	7.20E-02	0.03179251	1.00E+00	-2.03E+00	4.77E-01	Neutral	NE-E
23.15084828	-1.85E-01	0.4179372	1.00E+00	1.00E+00	sgRNA542	sgRNA767	gtrB,galE-1	htrA,parB	gtrB,galE-1 | htrA,parB	-2.10E+00	0.39101806	3.65E-03	2.09E-01	0.03125255	1.00E+00	-1.90E+00	1.71E+00	Positive	NE-E
29.56076578	-3.21E-01	0.2660848	1.00E+00	1.00E+00	sgRNA542	sgRNA768	gtrB,galE-1	parB	gtrB,galE-1 | parB	-2.10E+00	0.39101806	3.65E-03	5.81E-03	0.02334939	1.00E+00	-2.10E+00	1.78E+00	Positive	NE-E
31.39313875	-2.48E+00	0.3685234	9.93E-06	2.38E-05	sgRNA542	sgRNA769	gtrB,galE-1	pth	gtrB,galE-1 | pth	-2.10E+00	0.39101806	3.65E-03	2.59E-01	0.02067733	1.00E+00	-1.84E+00	-6.38E-01	Neutral	NE-E
30.98327472	-4.72E+00	0.4657481	1.31E-16	3.02E-15	sgRNA542	sgRNA770	gtrB,galE-1	tilS	gtrB,galE-1 | tilS	-2.10E+00	0.39101806	3.65E-03	-3.56E+00	0.44698761	1.15E-10	-5.66E+00	9.45E-01	Neutral	E-E
12.74702498	-1.20E+00	0.3745932	4.33E-01	8.54E-01	sgRNA542	sgRNA771	gtrB,galE-1	ftsH	gtrB,galE-1 | ftsH	-2.10E+00	0.39101806	3.65E-03	-1.05E+00	0.04115943	6.42E-01	-3.16E+00	1.96E+00	Positive	NE-E
12.11659718	-4.29E+00	0.5710268	2.94E-09	9.06E-09	sgRNA542	sgRNA772	gtrB,galE-1	polA	gtrB,galE-1 | polA	-2.10E+00	0.39101806	3.65E-03	-3.94E+00	0.23527721	1.34E-37	-6.04E+00	1.75E+00	Neutral	E-E
26.48375171	-1.65E+00	0.4699732	6.61E-02	1.36E-01	sgRNA542	sgRNA773	gtrB,galE-1	argH	gtrB,galE-1 | argH	-2.10E+00	0.39101806	3.65E-03	1.49E-01	0.02645984	1.00E+00	-1.95E+00	3.10E-01	Neutral	NE-E
12.80945436	-7.24E+00	1.2977829	6.34E-12	2.95E-11	sgRNA542	sgRNA774	gtrB,galE-1	rnjA	gtrB,galE-1 | rnjA	-2.10E+00	0.39101806	3.65E-03	-5.09E+00	0.07578901	0.00E+00	-7.20E+00	-4.00E-02	Neutral	E-E
5.4407163	-3.81E+00	0.8927545	3.77E-04	8.46E-04	sgRNA542	sgRNA775	gtrB,galE-1	tsaD	gtrB,galE-1 | tsaD	-2.10E+00	0.39101806	3.65E-03	-5.04E+00	0.30085895	7.82E-43	-7.14E+00	3.33E+00	Neutral	E-E
19.55715261	-7.81E+00	1.3194594	1.73E-13	1.19E-12	sgRNA542	sgRNA776	gtrB,galE-1	adk	gtrB,galE-1 | adk	-2.10E+00	0.39101806	3.65E-03	-8.01E+00	0.35132082	1.19E-89	-1.01E+01	2.30E+00	Neutral	E-E
19.02947441	-9.94E+00	2.9350344	3.36E-15	4.17E-14	sgRNA542	sgRNA777	gtrB,galE-1	sulB	gtrB,galE-1 | sulB	-2.10E+00	0.39101806	3.65E-03	-6.88E+00	0.25933878	5.13E-116	-8.98E+00	-9.64E-01	Neutral	E-E
12.99484931	-5.22E+00	0.733562	3.89E-09	1.18E-08	sgRNA542	sgRNA778	gtrB,galE-1	sulC	gtrB,galE-1 | sulC	-2.10E+00	0.39101806	3.65E-03	-7.10E+00	0.37477788	6.30E-62	-9.21E+00	3.99E+00	Neutral	E-E
12.70823632	-3.50E+00	0.4994049	1.29E-07	3.44E-07	sgRNA542	sgRNA779	gtrB,galE-1	sulD	gtrB,galE-1 | sulD	-2.10E+00	0.39101806	3.65E-03	-3.77E+00	0.21949341	5.61E-38	-5.88E+00	2.38E+00	Neutral	E-E
6.24541408	-8.26E+00	2.7760853	7.67E-09	2.27E-08	sgRNA542	sgRNA780	gtrB,galE-1	ftsL	gtrB,galE-1 | ftsL	-2.10E+00	0.39101806	3.65E-03	-1.00E+01	0.32099615	7.50E-173	-1.21E+01	3.84E+00	Neutral	E-E
10.84122657	-5.59E+00	0.881904	7.46E-08	2.03E-07	sgRNA542	sgRNA781	gtrB,galE-1	cps2O	gtrB,galE-1 | cps2O	-2.10E+00	0.39101806	3.65E-03	-4.08E+00	0.14890033	7.72E-96	-6.19E+00	5.94E-01	Neutral	E-E
15.1576922	-3.75E+00	0.6134422	6.62E-07	1.69E-06	sgRNA542	sgRNA782	gtrB,galE-1	SPV_0403	gtrB,galE-1 | SPV_0403	-2.10E+00	0.39101806	3.65E-03	-3.49E+00	0.19348419	5.45E-39	-5.59E+00	1.84E+00	Neutral	E-E
24.85415135	-8.30E+00	1.303012	4.56E-16	8.16E-15	sgRNA542	sgRNA783	gtrB,galE-1	valS	gtrB,galE-1 | valS	-2.10E+00	0.39101806	3.65E-03	-6.43E+00	0.45079983	6.83E-39	-8.53E+00	2.26E-01	Neutral	E-E
13.46087611	-7.41E+00	1.3016072	3.09E-12	1.54E-11	sgRNA542	sgRNA784	gtrB,galE-1	pheT	gtrB,galE-1 | pheT	-2.10E+00	0.39101806	3.65E-03	-5.75E+00	0.31360901	2.05E-57	-7.86E+00	4.42E-01	Neutral	E-E
13.09417061	-1.39E+00	0.5320632	2.44E-01	4.90E-01	sgRNA542	sgRNA785	gtrB,galE-1	divIB	gtrB,galE-1 | divIB	-2.10E+00	0.39101806	3.65E-03	-4.49E-01	0.05260201	1.00E+00	-2.55E+00	1.16E+00	Positive	NE-E
8.01969786	-4.49E+00	0.7252277	5.79E-07	1.48E-06	sgRNA542	sgRNA786	gtrB,galE-1	rimM	gtrB,galE-1 | rimM	-2.10E+00	0.39101806	3.65E-03	-3.50E+00	0.26430501	2.31E-22	-5.60E+00	1.11E+00	Neutral	E-E
16.05820698	-3.25E+00	0.4547344	1.78E-07	4.71E-07	sgRNA542	sgRNA787	gtrB,galE-1	trmD	gtrB,galE-1 | trmD	-2.10E+00	0.39101806	3.65E-03	-1.64E+00	0.17811071	5.16E-04	-3.75E+00	4.94E-01	Neutral	E-E
6.73370042	-4.48E+00	0.8308973	8.13E-06	1.95E-05	sgRNA542	sgRNA788	gtrB,galE-1	rodA	gtrB,galE-1 | rodA	-2.10E+00	0.39101806	3.65E-03	-2.06E+00	0.12807817	1.97E-16	-4.16E+00	-3.16E-01	Neutral	E-E
13.92173502	-3.76E+00	0.5781415	1.98E-07	5.22E-07	sgRNA542	sgRNA789	gtrB,galE-1	gyrB	gtrB,galE-1 | gyrB	-2.10E+00	0.39101806	3.65E-03	-4.22E-01	0.04564779	1.00E+00	-2.53E+00	-1.24E+00	Negative	NE-E
9.60390073	-8.88E+00	2.8200047	2.17E-11	9.10E-11	sgRNA542	sgRNA790	gtrB,galE-1	parC	gtrB,galE-1 | parC	-2.10E+00	0.39101806	3.65E-03	-7.34E+00	0.25705535	3.20E-137	-9.44E+00	5.68E-01	Neutral	E-E
7.73708298	-8.68E+00	2.807148	2.07E-10	7.38E-10	sgRNA542	sgRNA791	gtrB,galE-1	dnaX	gtrB,galE-1 | dnaX	-2.10E+00	0.39101806	3.65E-03	-8.77E+00	0.28754253	1.01E-158	-1.09E+01	2.20E+00	Neutral	E-E
16.64312854	-6.31E+00	0.8626562	5.93E-11	2.30E-10	sgRNA542	sgRNA792	gtrB,galE-1	cozE	gtrB,galE-1 | cozE	-2.10E+00	0.39101806	3.65E-03	-3.90E+00	0.13130048	1.03E-108	-6.00E+00	-3.15E-01	Neutral	E-E
20.01879537	-3.68E+00	0.506182	1.23E-08	3.57E-08	sgRNA542	sgRNA793	gtrB,galE-1	rluD1	gtrB,galE-1 | rluD1	-2.10E+00	0.39101806	3.65E-03	-3.94E-01	0.04861823	1.00E+00	-2.50E+00	-1.18E+00	Negative	NE-E
9.72270529	-3.22E+00	0.5419197	1.08E-05	2.57E-05	sgRNA542	sgRNA794	gtrB,galE-1	yabA	gtrB,galE-1 | yabA	-2.10E+00	0.39101806	3.65E-03	-2.35E+00	0.23525974	4.24E-09	-4.46E+00	1.24E+00	Neutral	E-E
5.6156685	-4.55E+00	0.9421261	4.40E-05	1.02E-04	sgRNA542	sgRNA795	gtrB,galE-1	frr	gtrB,galE-1 | frr	-2.10E+00	0.39101806	3.65E-03	-4.10E+00	0.34540597	1.80E-21	-6.21E+00	1.66E+00	Neutral	E-E
5.77711088	-8.13E+00	2.7514313	9.02E-09	2.65E-08	sgRNA542	sgRNA796	gtrB,galE-1	infC	gtrB,galE-1 | infC	-2.10E+00	0.39101806	3.65E-03	-7.96E+00	0.55578301	9.05E-41	-1.01E+01	1.93E+00	Neutral	E-E
9.33107323	-8.99E+00	2.8346904	1.14E-11	5.03E-11	sgRNA542	sgRNA797	gtrB,galE-1	rpmI	gtrB,galE-1 | rpmI	-2.10E+00	0.39101806	3.65E-03	-8.61E+00	0.25756484	1.55E-189	-1.07E+01	1.72E+00	Neutral	E-E
9.43538671	-3.73E+00	0.5941773	1.29E-06	3.24E-06	sgRNA542	sgRNA798	gtrB,galE-1	coaE	gtrB,galE-1 | coaE	-2.10E+00	0.39101806	3.65E-03	-1.77E+00	0.14460285	1.44E-07	-3.87E+00	1.47E-01	Neutral	E-E
23.44955896	-4.43E+00	0.4870573	2.39E-13	1.59E-12	sgRNA542	sgRNA799	gtrB,galE-1	mtnN	gtrB,galE-1 | mtnN	-2.10E+00	0.39101806	3.65E-03	-2.99E+00	0.21959152	1.27E-20	-5.09E+00	6.62E-01	Neutral	E-E
16.0703085	-2.40E+00	0.5013021	1.20E-03	2.63E-03	sgRNA542	sgRNA800	gtrB,galE-1	dnaQ	gtrB,galE-1 | dnaQ	-2.10E+00	0.39101806	3.65E-03	-7.13E-01	0.08590153	1.00E+00	-2.82E+00	4.19E-01	Neutral	NE-E
16.74860319	-2.72E+00	0.5335326	1.88E-04	4.27E-04	sgRNA542	sgRNA801	gtrB,galE-1	SPV_0880	gtrB,galE-1 | SPV_0880	-2.10E+00	0.39101806	3.65E-03	-2.56E+00	0.33622991	8.79E-07	-4.67E+00	1.95E+00	Neutral	E-E
12.47608183	-1.53E+00	0.429083	1.26E-01	2.57E-01	sgRNA542	sgRNA802	gtrB,galE-1	prfA	gtrB,galE-1 | prfA	-2.10E+00	0.39101806	3.65E-03	-1.72E+00	0.10310923	3.90E-12	-3.83E+00	2.30E+00	Positive	E-E
4.85529488	-4.35E+00	0.9567825	7.61E-05	1.75E-04	sgRNA542	sgRNA803	gtrB,galE-1	tsaC	gtrB,galE-1 | tsaC	-2.10E+00	0.39101806	3.65E-03	-4.55E+00	0.26454383	1.58E-43	-6.65E+00	2.30E+00	Neutral	E-E
7.74722092	-3.88E+00	0.6879459	5.84E-06	1.41E-05	sgRNA542	sgRNA804	gtrB,galE-1	obgE	gtrB,galE-1 | obgE	-2.10E+00	0.39101806	3.65E-03	-3.70E+00	0.37277879	5.16E-15	-5.81E+00	1.93E+00	Neutral	E-E
14.10978834	-4.34E+00	0.5288974	9.12E-11	3.43E-10	sgRNA542	sgRNA805	gtrB,galE-1	SPV_0965	gtrB,galE-1 | SPV_0965	-2.10E+00	0.39101806	3.65E-03	-2.87E+00	0.21851902	1.56E-18	-4.98E+00	6.34E-01	Neutral	E-E
4.6607152	-5.51E+00	1.3572547	4.54E-06	1.11E-05	sgRNA542	sgRNA806	gtrB,galE-1	map	gtrB,galE-1 | map	-2.10E+00	0.39101806	3.65E-03	-4.25E+00	0.29498238	3.54E-30	-6.35E+00	8.37E-01	Neutral	E-E
11.163242	-9.39E+00	2.8848458	2.48E-12	1.26E-11	sgRNA542	sgRNA807	gtrB,galE-1	nifS	gtrB,galE-1 | nifS	-2.10E+00	0.39101806	3.65E-03	-6.68E+00	0.23612778	7.51E-129	-8.78E+00	-6.09E-01	Neutral	E-E
14.64248182	-9.78E+00	2.9079639	9.62E-15	1.00E-13	sgRNA542	sgRNA808	gtrB,galE-1	rplU	gtrB,galE-1 | rplU	-2.10E+00	0.39101806	3.65E-03	-8.13E+00	0.31726567	2.85E-112	-1.02E+01	4.50E-01	Neutral	E-E
13.13850566	-9.46E+00	2.8767266	8.24E-14	6.27E-13	sgRNA542	sgRNA809	gtrB,galE-1	SPV_0990	gtrB,galE-1 | SPV_0990	-2.10E+00	0.39101806	3.65E-03	-8.57E+00	0.29237279	1.87E-147	-1.07E+01	1.21E+00	Neutral	E-E
6.88845917	-4.81E+00	0.9143104	6.44E-06	1.56E-05	sgRNA542	sgRNA810	gtrB,galE-1	rpmA	gtrB,galE-1 | rpmA	-2.10E+00	0.39101806	3.65E-03	-6.42E+00	0.37250514	6.54E-51	-8.52E+00	3.71E+00	Neutral	E-E
8.71121745	-3.44E+00	0.5828769	8.00E-06	1.92E-05	sgRNA542	sgRNA811	gtrB,galE-1	ftsY	gtrB,galE-1 | ftsY	-2.10E+00	0.39101806	3.65E-03	-6.14E-02	0.030568	1.00E+00	-2.17E+00	-1.28E+00	Negative	NE-E
12.01922264	-3.71E+00	0.5129131	3.89E-08	1.08E-07	sgRNA542	sgRNA812	gtrB,galE-1	smc	gtrB,galE-1 | smc	-2.10E+00	0.39101806	3.65E-03	-1.64E+00	0.18711638	1.16E-03	-3.74E+00	3.54E-02	Neutral	E-E
25.7264904	-7.50E+00	0.9713055	1.06E-14	1.09E-13	sgRNA542	sgRNA813	gtrB,galE-1	licD1	gtrB,galE-1 | licD1	-2.10E+00	0.39101806	3.65E-03	-5.85E+00	0.50574437	2.31E-27	-7.96E+00	4.56E-01	Neutral	E-E
21.43804881	-3.50E+00	0.4447454	2.09E-09	6.56E-09	sgRNA542	sgRNA814	gtrB,galE-1	ffh	gtrB,galE-1 | ffh	-2.10E+00	0.39101806	3.65E-03	-1.62E+00	0.07947269	1.60E-14	-3.72E+00	2.20E-01	Neutral	E-E
19.82155212	-3.20E+00	0.5117376	1.56E-06	3.90E-06	sgRNA542	sgRNA815	gtrB,galE-1	rplL	gtrB,galE-1 | rplL	-2.10E+00	0.39101806	3.65E-03	-7.19E-01	0.16929611	1.00E+00	-2.82E+00	-3.73E-01	Neutral	NE-E
18.58317294	-7.88E+00	1.3102065	6.86E-14	5.34E-13	sgRNA542	sgRNA816	gtrB,galE-1	rplJ	gtrB,galE-1 | rplJ	-2.10E+00	0.39101806	3.65E-03	-5.34E+00	0.65600223	2.08E-15	-7.44E+00	-4.39E-01	Neutral	E-E
23.88673602	-1.06E+01	3.0065322	3.85E-18	1.98E-16	sgRNA542	sgRNA817	gtrB,galE-1	murC	gtrB,galE-1 | murC	-2.10E+00	0.39101806	3.65E-03	-1.13E+01	0.38027513	1.07E-170	-1.34E+01	2.83E+00	Neutral	E-E
11.97515692	-9.35E+00	2.8793677	1.24E-12	6.78E-12	sgRNA542	sgRNA818	gtrB,galE-1	aspC	gtrB,galE-1 | aspC	-2.10E+00	0.39101806	3.65E-03	-7.57E+00	0.43857648	6.39E-56	-9.67E+00	3.25E-01	Neutral	E-E
11.88572089	-5.75E+00	0.8594543	1.48E-08	4.25E-08	sgRNA542	sgRNA819	gtrB,galE-1	engB	gtrB,galE-1 | engB	-2.10E+00	0.39101806	3.65E-03	-5.45E+00	0.38203296	1.86E-35	-7.55E+00	1.81E+00	Neutral	E-E
14.83047027	-9.84E+00	2.9436453	1.97E-13	1.34E-12	sgRNA542	sgRNA820	gtrB,galE-1	clpX	gtrB,galE-1 | clpX	-2.10E+00	0.39101806	3.65E-03	-7.12E+00	0.42616863	1.24E-51	-9.22E+00	-6.19E-01	Neutral	E-E
12.7617987	-3.61E+00	0.5338828	2.53E-07	6.63E-07	sgRNA542	sgRNA821	gtrB,galE-1	cmk	gtrB,galE-1 | cmk	-2.10E+00	0.39101806	3.65E-03	-4.26E+00	0.30640897	2.72E-29	-6.36E+00	2.75E+00	Neutral	E-E
11.47262043	-9.33E+00	2.8745879	1.33E-12	7.22E-12	sgRNA542	sgRNA822	gtrB,galE-1	ileS	gtrB,galE-1 | ileS	-2.10E+00	0.39101806	3.65E-03	-7.71E+00	0.52464699	4.01E-43	-9.82E+00	4.92E-01	Neutral	E-E
8.62481728	-6.61E+00	1.3051884	1.15E-09	3.72E-09	sgRNA542	sgRNA823	gtrB,galE-1	SPV_2374,divIVA	gtrB,galE-1 | SPV_2374,divIVA	-2.10E+00	0.39101806	3.65E-03	-4.91E+00	0.28390889	5.03E-47	-7.01E+00	4.05E-01	Neutral	E-E
24.93479545	-1.06E+01	3.0142038	4.94E-18	2.40E-16	sgRNA542	sgRNA824	gtrB,galE-1	murF	gtrB,galE-1 | murF	-2.10E+00	0.39101806	3.65E-03	-8.19E+00	0.27034044	2.67E-155	-1.03E+01	-3.27E-01	Neutral	E-E
7.59296817	-2.11E+00	0.6339856	2.38E-02	5.01E-02	sgRNA542	sgRNA825	gtrB,galE-1	recR	gtrB,galE-1 | recR	-2.10E+00	0.39101806	3.65E-03	-8.41E-01	0.05077892	1.00E+00	-2.95E+00	8.37E-01	Neutral	NE-E
4.86739476	-7.67E+00	2.7130776	1.97E-07	5.20E-07	sgRNA542	sgRNA826	gtrB,galE-1	alr	gtrB,galE-1 | alr	-2.10E+00	0.39101806	3.65E-03	-8.84E+00	0.22518492	1.88E-264	-1.09E+01	3.28E+00	Neutral	E-E
6.22748088	-8.21E+00	2.7497457	2.35E-09	7.32E-09	sgRNA542	sgRNA827	gtrB,galE-1	acpS	gtrB,galE-1 | acpS	-2.10E+00	0.39101806	3.65E-03	-8.79E+00	0.30715684	1.60E-140	-1.09E+01	2.68E+00	Neutral	E-E
9.03443754	-8.97E+00	2.8473652	6.46E-11	2.49E-10	sgRNA542	sgRNA828	gtrB,galE-1	engA	gtrB,galE-1 | engA	-2.10E+00	0.39101806	3.65E-03	-5.28E+00	0.28570428	2.63E-55	-7.38E+00	-1.58E+00	Neutral	E-E
8.43041037	-6.66E+00	1.3114598	1.39E-09	4.44E-09	sgRNA542	sgRNA829	gtrB,galE-1	dnaI	gtrB,galE-1 | dnaI	-2.10E+00	0.39101806	3.65E-03	-8.50E+00	0.3226353	1.48E-119	-1.06E+01	3.94E+00	Neutral	E-E
13.26736555	-5.28E+00	0.7256018	1.46E-09	4.66E-09	sgRNA542	sgRNA830	gtrB,galE-1	fmt	gtrB,galE-1 | fmt	-2.10E+00	0.39101806	3.65E-03	-4.30E+00	0.36438892	5.70E-22	-6.40E+00	1.13E+00	Neutral	E-E
5.27772859	-4.45E+00	0.9020791	3.92E-05	9.15E-05	sgRNA542	sgRNA831	gtrB,galE-1	priA	gtrB,galE-1 | priA	-2.10E+00	0.39101806	3.65E-03	-4.86E+00	0.38467283	2.72E-26	-6.97E+00	2.52E+00	Neutral	E-E
14.28882984	-1.13E+00	0.4694088	5.48E-01	1.00E+00	sgRNA542	sgRNA832	gtrB,galE-1	scpB	gtrB,galE-1 | scpB	-2.10E+00	0.39101806	3.65E-03	-4.59E-01	0.06797367	1.00E+00	-2.56E+00	1.43E+00	Positive	NE-E
13.01308496	-1.90E+00	0.4394481	1.73E-02	3.66E-02	sgRNA542	sgRNA833	gtrB,galE-1	scpA	gtrB,galE-1 | scpA	-2.10E+00	0.39101806	3.65E-03	-7.74E-01	0.0866129	1.00E+00	-2.88E+00	9.80E-01	Neutral	NE-E
13.6403027	-7.40E+00	1.3015843	2.68E-12	1.35E-11	sgRNA542	sgRNA834	gtrB,galE-1	rpoC	gtrB,galE-1 | rpoC	-2.10E+00	0.39101806	3.65E-03	-7.73E+00	0.37076605	7.48E-76	-9.83E+00	2.43E+00	Neutral	E-E
11.9719225	-9.34E+00	2.8770426	1.30E-12	7.07E-12	sgRNA542	sgRNA835	gtrB,galE-1	rpoB	gtrB,galE-1 | rpoB	-2.10E+00	0.39101806	3.65E-03	-8.26E+00	0.36339023	2.67E-92	-1.04E+01	1.03E+00	Neutral	E-E
19.42286658	-2.58E+00	0.371898	5.22E-06	1.27E-05	sgRNA542	sgRNA836	gtrB,galE-1	murA-2	gtrB,galE-1 | murA-2	-2.10E+00	0.39101806	3.65E-03	5.77E-02	0.02696424	1.00E+00	-2.05E+00	-5.37E-01	Neutral	NE-E
8.96992111	-3.20E+00	0.6305503	1.02E-04	2.34E-04	sgRNA542	sgRNA837	gtrB,galE-1	nusG	gtrB,galE-1 | nusG	-2.10E+00	0.39101806	3.65E-03	-1.63E+00	0.10190578	1.56E-09	-3.73E+00	5.28E-01	Neutral	E-E
16.38489719	-7.61E+00	1.3007113	2.44E-13	1.61E-12	sgRNA542	sgRNA838	gtrB,galE-1	secE	gtrB,galE-1 | secE	-2.10E+00	0.39101806	3.65E-03	-7.43E+00	0.25651346	4.50E-139	-9.53E+00	1.92E+00	Neutral	E-E
8.77511418	-4.88E+00	0.7990117	4.88E-07	1.25E-06	sgRNA542	sgRNA839	gtrB,galE-1	eloR	gtrB,galE-1 | eloR	-2.10E+00	0.39101806	3.65E-03	-2.48E+00	0.30551749	5.12E-07	-4.59E+00	-2.93E-01	Neutral	E-E
17.79675061	-9.98E+00	2.9311717	3.31E-15	4.12E-14	sgRNA542	sgRNA840	gtrB,galE-1	dnaC	gtrB,galE-1 | dnaC	-2.10E+00	0.39101806	3.65E-03	-8.03E+00	0.325877	2.29E-104	-1.01E+01	1.49E-01	Neutral	E-E
27.92239913	-7.07E+00	0.8322979	1.28E-13	9.21E-13	sgRNA542	sgRNA841	gtrB,galE-1	tsf	gtrB,galE-1 | tsf	-2.10E+00	0.39101806	3.65E-03	-5.53E+00	0.4494268	1.02E-28	-7.63E+00	5.58E-01	Neutral	E-E
11.62521493	-4.11E+00	0.6088629	7.32E-08	1.99E-07	sgRNA542	sgRNA842	gtrB,galE-1	mreD	gtrB,galE-1 | mreD	-2.10E+00	0.39101806	3.65E-03	-9.67E-02	0.05134434	1.00E+00	-2.20E+00	-1.91E+00	Negative	NE-E
16.10073313	-5.54E+00	0.730264	1.63E-10	5.88E-10	sgRNA542	sgRNA843	gtrB,galE-1	mreC	gtrB,galE-1 | mreC	-2.10E+00	0.39101806	3.65E-03	-9.82E-02	0.04114524	1.00E+00	-2.20E+00	-3.34E+00	Negative	NE-E
21.7988386	-1.77E+00	0.4039625	2.43E-02	5.10E-02	sgRNA542	sgRNA844	gtrB,galE-1	lctO,SPV_0619	gtrB,galE-1 | lctO,SPV_0619	-2.10E+00	0.39101806	3.65E-03	2.61E-01	0.03288489	1.00E+00	-1.84E+00	7.25E-02	Neutral	NE-E
20.04128491	-4.73E-01	0.3248392	1.00E+00	1.00E+00	sgRNA542	sgRNA845	gtrB,galE-1	NA	gtrB,galE-1 | NA	-2.10E+00	0.39101806	3.65E-03	1.61E-01	0.02745423	1.00E+00	-1.94E+00	1.47E+00	Positive	NE-E
20.83946881	-1.70E+00	0.4136339	4.13E-02	8.59E-02	sgRNA542	sgRNA846	gtrB,galE-1	phtB,phtA	gtrB,galE-1 | phtB,phtA	-2.10E+00	0.39101806	3.65E-03	1.68E-01	0.03496861	1.00E+00	-1.94E+00	2.32E-01	Neutral	NE-E
34.67337801	-1.36E+00	0.2766953	1.35E-01	2.75E-01	sgRNA542	sgRNA847	gtrB,galE-1	phtA	gtrB,galE-1 | phtA	-2.10E+00	0.39101806	3.65E-03	1.60E-01	0.02027617	1.00E+00	-1.94E+00	5.87E-01	Neutral	NE-E
10.94159893	-2.17E+00	0.4547523	3.66E-03	7.90E-03	sgRNA542	sgRNA848	gtrB,galE-1	SPV_2214,SPV_0639,SPV_2318,SPV_1316,SPV_2348,SPV_2221,SPV_0711	gtrB,galE-1 | SPV_2214,SPV_0639,SPV_2318,SPV_1316,SPV_2348,SPV_2221,SPV_0711	-2.10E+00	0.39101806	3.65E-03	2.70E-01	0.05340915	1.00E+00	-1.83E+00	-3.34E-01	Neutral	NE-E
25.3590502	-2.79E+00	0.3906921	7.88E-07	2.00E-06	sgRNA542	sgRNA849	gtrB,galE-1	SPV_2163,SPV_2407	gtrB,galE-1 | SPV_2163,SPV_2407	-2.10E+00	0.39101806	3.65E-03	1.99E-01	0.03488632	1.00E+00	-1.91E+00	-8.81E-01	Neutral	NE-E
58.34244405	-3.80E+00	0.4531984	4.90E-12	2.34E-11	sgRNA542	sgRNA850	gtrB,galE-1	SPV_1058,SPV_0559,SPV_0560,SPV_0561,bgaA	gtrB,galE-1 | SPV_1058,SPV_0559,SPV_0560,SPV_0561,bgaA	-2.10E+00	0.39101806	3.65E-03	1.91E-01	0.04061595	1.00E+00	-1.91E+00	-1.89E+00	Negative	NE-E
7.41840005	-2.39E+00	0.7175977	1.03E-02	2.18E-02	sgRNA542	sgRNA851	gtrB,galE-1	SPV_0085,SPV_2094,SPV_1317	gtrB,galE-1 | SPV_0085,SPV_2094,SPV_1317	-2.10E+00	0.39101806	3.65E-03	1.85E-01	0.0230973	1.00E+00	-1.92E+00	-4.74E-01	Neutral	NE-E
18.10078484	-1.00E+01	2.9444917	8.85E-16	1.39E-14	sgRNA542	sgRNA852	gtrB,galE-1	tRNA-Ser-2,tRNA-Ile-1,tRNA-Ile-2	gtrB,galE-1 | tRNA-Ser-2,tRNA-Ile-1,tRNA-Ile-2	-2.10E+00	0.39101806	3.65E-03	-8.11E+00	0.32065112	8.98E-110	-1.02E+01	1.84E-01	Neutral	E-E
10.87799251	-8.93E+00	2.8329372	6.32E-11	2.44E-10	sgRNA542	sgRNA853	gtrB,galE-1	tRNA-Tyr-2,tRNA-Tyr-1	gtrB,galE-1 | tRNA-Tyr-2,tRNA-Tyr-1	-2.10E+00	0.39101806	3.65E-03	-5.91E+00	0.49834313	2.38E-26	-8.02E+00	-9.12E-01	Neutral	E-E
18.41196948	-1.14E+00	0.3033708	5.08E-01	9.97E-01	sgRNA542	sgRNA854	gtrB,galE-1	SPV_0794,SPV_2241,SPV_2251,SPV_0832,SPV_2274,SPV_0971,SPV_1966	gtrB,galE-1 | SPV_0794,SPV_2241,SPV_2251,SPV_0832,SPV_2274,SPV_0971,SPV_1966	-2.10E+00	0.39101806	3.65E-03	2.89E-01	0.06886007	1.00E+00	-1.82E+00	6.77E-01	Neutral	NE-E
27.32846176	-3.32E+00	0.4082325	1.21E-09	3.89E-09	sgRNA542	sgRNA855	gtrB,galE-1	SPV_2274,SPV_0972,SPV_2304,SPV_2305,appA,SPV_1171,nanE-2,SPV_1173,SPV_2322,SPV_1539,SPV_2386,SPV_1906,SPV_1967,SPV_2414,SPV_2415,SPV_2083,SPV_0045	gtrB,galE-1 | SPV_2274,SPV_0972,SPV_2304,SPV_2305,appA,SPV_1171,nanE-2,SPV_1173,SPV_2322,SPV_1539,SPV_2386,SPV_1906,SPV_1967,SPV_2414,SPV_2415,SPV_2083,SPV_0045	-2.10E+00	0.39101806	3.65E-03	1.76E-01	0.03085172	1.00E+00	-1.93E+00	-1.39E+00	Negative	NE-E
20.92268834	-2.75E+00	0.432465	6.74E-06	1.63E-05	sgRNA542	sgRNA856	gtrB,galE-1	araT,recO,plsX,SPV_0044,SPV_0045	gtrB,galE-1 | araT,recO,plsX,SPV_0044,SPV_0045	-2.10E+00	0.39101806	3.65E-03	-9.06E-01	0.05016844	1.00E+00	-3.01E+00	2.57E-01	Neutral	NE-E
23.65827086	-5.20E-01	0.2781565	1.00E+00	1.00E+00	sgRNA542	sgRNA857	gtrB,galE-1	SPV_2432	gtrB,galE-1 | SPV_2432	-2.10E+00	0.39101806	3.65E-03	2.05E-01	0.02752973	1.00E+00	-1.90E+00	1.38E+00	Positive	NE-E
34.06279694	-1.34E+00	0.2605983	1.41E-01	2.87E-01	sgRNA542	sgRNA858	gtrB,galE-1	SPV_2326	gtrB,galE-1 | SPV_2326	-2.10E+00	0.39101806	3.65E-03	1.88E-01	0.02189813	1.00E+00	-1.92E+00	5.80E-01	Neutral	NE-E
16.18452836	-1.00E+01	2.9424395	4.59E-15	5.40E-14	sgRNA542	sgRNA859	gtrB,galE-1	tRNA-Ser-2	gtrB,galE-1 | tRNA-Ser-2	-2.10E+00	0.39101806	3.65E-03	-8.24E+00	0.55911274	1.19E-43	-1.03E+01	3.32E-01	Neutral	E-E
27.71342874	-7.05E+00	0.8243666	1.19E-13	8.65E-13	sgRNA542	sgRNA860	gtrB,galE-1	rrlB,rrlC,rrlD,rrlA	gtrB,galE-1 | rrlB,rrlC,rrlD,rrlA	-2.10E+00	0.39101806	3.65E-03	-5.28E+00	0.43153771	9.29E-28	-7.39E+00	3.33E-01	Neutral	E-E
31.43562949	-1.10E+01	3.0424989	5.47E-20	8.50E-18	sgRNA542	sgRNA861	gtrB,galE-1	tRNA-Glu-2,tRNA-Glu-3,tRNA-Glu-4,tRNA-Glu-5,tRNA-Glu-1	gtrB,galE-1 | tRNA-Glu-2,tRNA-Glu-3,tRNA-Glu-4,tRNA-Glu-5,tRNA-Glu-1	-2.10E+00	0.39101806	3.65E-03	-9.06E+00	0.28753295	1.69E-171	-1.12E+01	1.38E-01	Neutral	E-E
10.49841918	-6.94E+00	1.3090158	1.22E-10	4.49E-10	sgRNA542	sgRNA862	gtrB,galE-1	rrfB,rrfC,rrfD,rrfA	gtrB,galE-1 | rrfB,rrfC,rrfD,rrfA	-2.10E+00	0.39101806	3.65E-03	-6.56E+00	0.59661156	2.79E-26	-8.66E+00	1.72E+00	Neutral	E-E
6.79628906	-1.63E+00	0.5630057	1.28E-01	2.61E-01	sgRNA542	sgRNA863	gtrB,galE-1	comX2,comX1	gtrB,galE-1 | comX2,comX1	-2.10E+00	0.39101806	3.65E-03	1.72E-01	0.02211022	1.00E+00	-1.93E+00	3.00E-01	Neutral	NE-E
22.36689974	-8.03E+00	1.3039103	5.46E-15	6.25E-14	sgRNA542	sgRNA864	gtrB,galE-1	tRNA-Ser-2,tRNA-Ile-1,tRNA-Gly-1,tRNA-Phe-1,tRNA-fMet-1,tRNA-Ser-3,tRNA-Ile2-1,tRNA-Met-1,tRNA-Pro-1,tRNA-Arg-3,tRNA-Leu-2,tRNA-Gly-2,tRNA-Thr-2,tRNA-Leu-3,tRNA-Pro-2,tRNA-Arg-4,tRNA-Leu-4,tRNA-Gly-3,tRNA-Thr-3,tRNA-Leu-5	gtrB,galE-1 | tRNA-Ser-2,tRNA-Ile-1,tRNA-Gly-1,tRNA-Phe-1,tRNA-fMet-1,tRNA-Ser-3,tRNA-Ile2-1,tRNA-Met-1,tRNA-Pro-1,tRNA-Arg-3,tRNA-Leu-2,tRNA-Gly-2,tRNA-Thr-2,tRNA-Leu-3,tRNA-Pro-2,tRNA-Arg-4,tRNA-Leu-4,tRNA-Gly-3,tRNA-Thr-3,tRNA-Leu-5	-2.10E+00	0.39101806	3.65E-03	-7.04E+00	0.48495697	1.16E-41	-9.15E+00	1.12E+00	Neutral	E-E
15.85957589	-1.27E+00	0.4335995	3.41E-01	6.78E-01	sgRNA542	sgRNA865	gtrB,galE-1	SPV_0358,SPV_2155,SPV_2156,SPV_2341,SPV_2343,SPV_1315,SPV_2346,SPV_0743,SPV_2230,SPV_0744	gtrB,galE-1 | SPV_0358,SPV_2155,SPV_2156,SPV_2341,SPV_2343,SPV_1315,SPV_2346,SPV_0743,SPV_2230,SPV_0744	-2.10E+00	0.39101806	3.65E-03	4.67E-01	0.12684954	1.00E+00	-1.64E+00	3.69E-01	Neutral	NE-E
3.94879877	-1.09E+00	0.7528851	4.94E-01	9.71E-01	sgRNA542	sgRNA866	gtrB,galE-1	rrsB,rrsC,rrsD,rrsA	gtrB,galE-1 | rrsB,rrsC,rrsD,rrsA	-2.10E+00	0.39101806	3.65E-03	-5.56E-01	0.1740515	1.00E+00	-2.66E+00	1.57E+00	Neutral	NE-E
0	NA	NA	NA	NA	sgRNA542	sgRNA867	gtrB,galE-1	SPV_1058,SPV_0559,SPV_0560,SPV_0561,bgaA	gtrB,galE-1 | SPV_1058,SPV_0559,SPV_0560,SPV_0561,bgaA	-2.10E+00	0.39101806	3.65E-03	NA	NA	NA	NA	NA	Neutral	NE-E
13.80000072	-1.49E-01	0.3402995	1.00E+00	1.00E+00	sgRNA542	sgRNA868	gtrB,galE-1	SPV_1623,srf-03,comA,comB	gtrB,galE-1 | SPV_1623,srf-03,comA,comB	-2.10E+00	0.39101806	3.65E-03	4.30E-02	0.07316327	1.00E+00	-2.06E+00	1.91E+00	Positive	NE-E
4.81538318	-7.01E-01	0.6104421	1.00E+00	1.00E+00	sgRNA542	sgRNA869	gtrB,galE-1	SPV_2143,SPV_0314,SPV_1825,SPV_2425,SPV_2268,SPV_1014,SPV_2263,SPV_2264,SPV_2223,SPV_0716,SPV_2093,SPV_2070,SPV_2071	gtrB,galE-1 | SPV_2143,SPV_0314,SPV_1825,SPV_2425,SPV_2268,SPV_1014,SPV_2263,SPV_2264,SPV_2223,SPV_0716,SPV_2093,SPV_2070,SPV_2071	-2.10E+00	0.39101806	3.65E-03	2.61E-01	0.07182784	1.00E+00	-1.84E+00	1.14E+00	Neutral	NE-E
28.74584707	-3.13E+00	0.3943545	1.30E-08	3.76E-08	sgRNA543	sgRNA544	SPV_1435	ctpE	SPV_1435 | ctpE	-3.24E+00	0.27722782	6.98E-17	9.47E-02	0.0479203	1.00E+00	-3.14E+00	7.99E-03	Neutral	NE-E
14.498543	-6.56E+00	1.0065923	1.53E-10	5.56E-10	sgRNA543	sgRNA545	SPV_1435	plsC	SPV_1435 | plsC	-3.24E+00	0.27722782	6.98E-17	-7.14E+00	0.72556814	5.75E-23	-1.04E+01	3.81E+00	Neutral	E-E
14.8111727	-3.06E+00	0.4190428	2.25E-07	5.91E-07	sgRNA543	sgRNA546	SPV_1435	cadD	SPV_1435 | cadD	-3.24E+00	0.27722782	6.98E-17	1.95E-01	0.03902411	1.00E+00	-3.04E+00	-1.38E-02	Neutral	NE-E
10.98389939	-2.82E+00	0.4807253	4.19E-05	9.76E-05	sgRNA543	sgRNA547	SPV_1435	rpsO	SPV_1435 | rpsO	-3.24E+00	0.27722782	6.98E-17	-2.82E-02	0.04752585	1.00E+00	-3.26E+00	4.42E-01	Neutral	NE-E
4.57063432	-2.72E+00	0.839102	8.19E-03	1.75E-02	sgRNA543	sgRNA548	SPV_1435	SPV_2364	SPV_1435 | SPV_2364	-3.24E+00	0.27722782	6.98E-17	1.39E-01	0.05067983	1.00E+00	-3.10E+00	3.77E-01	Neutral	NE-E
21.03019354	-1.03E+01	2.9681498	3.95E-17	1.18E-15	sgRNA543	sgRNA549	SPV_1435	SPV_2365,thrS,SPV_1442	SPV_1435 | SPV_2365,thrS,SPV_1442	-3.24E+00	0.27722782	6.98E-17	-8.03E+00	0.27889597	6.77E-142	-1.13E+01	9.67E-01	Neutral	E-E
12.38060273	-3.06E+00	0.459838	2.16E-06	5.34E-06	sgRNA543	sgRNA550	SPV_1435	SPV_1445,SPV_1446	SPV_1435 | SPV_1445,SPV_1446	-3.24E+00	0.27722782	6.98E-17	1.35E-01	0.02699469	1.00E+00	-3.10E+00	4.23E-02	Neutral	NE-E
25.09018858	-3.12E+00	0.392633	9.28E-09	2.72E-08	sgRNA543	sgRNA551	SPV_1435	SPV_1447	SPV_1435 | SPV_1447	-3.24E+00	0.27722782	6.98E-17	1.41E-01	0.0212455	1.00E+00	-3.10E+00	-2.50E-02	Neutral	NE-E
17.91820795	-3.46E+00	0.4326041	3.49E-09	1.07E-08	sgRNA543	sgRNA552	SPV_1435	SPV_2366	SPV_1435 | SPV_2366	-3.24E+00	0.27722782	6.98E-17	1.35E-01	0.0231294	1.00E+00	-3.10E+00	-3.55E-01	Neutral	NE-E
11.90914455	-2.97E+00	0.4911566	1.67E-05	3.96E-05	sgRNA543	sgRNA553	SPV_1435	SPV_1448	SPV_1435 | SPV_1448	-3.24E+00	0.27722782	6.98E-17	-2.82E-01	0.03583044	1.00E+00	-3.52E+00	5.51E-01	Neutral	NE-E
14.33178021	-3.07E+00	0.4242797	2.84E-07	7.42E-07	sgRNA543	sgRNA554	SPV_1435	SPV_1449	SPV_1435 | SPV_1449	-3.24E+00	0.27722782	6.98E-17	2.29E-01	0.03516307	1.00E+00	-3.01E+00	-6.26E-02	Neutral	NE-E
17.888123	-3.23E+00	0.4585748	2.69E-07	7.03E-07	sgRNA543	sgRNA555	SPV_1435	mntR,SPV_1451	SPV_1435 | mntR,SPV_1451	-3.24E+00	0.27722782	6.98E-17	-7.39E-01	0.03740582	1.00E+00	-3.98E+00	7.48E-01	Neutral	NE-E
16.00253177	-2.77E+00	0.4083731	4.41E-06	1.07E-05	sgRNA543	sgRNA556	SPV_1435	SPV_2369,SPV_2370	SPV_1435 | SPV_2369,SPV_2370	-3.24E+00	0.27722782	6.98E-17	1.30E-01	0.02130355	1.00E+00	-3.11E+00	3.42E-01	Neutral	NE-E
9.20467732	-2.04E+00	0.5016677	1.49E-02	3.15E-02	sgRNA543	sgRNA557	SPV_1435	relA	SPV_1435 | relA	-3.24E+00	0.27722782	6.98E-17	-2.61E-02	0.05601777	1.00E+00	-3.26E+00	1.23E+00	Neutral	NE-E
22.79322808	-3.30E+00	0.4836135	2.59E-07	6.78E-07	sgRNA543	sgRNA558	SPV_1435	SPV_1459	SPV_1435 | SPV_1459	-3.24E+00	0.27722782	6.98E-17	2.04E-01	0.01620684	1.00E+00	-3.03E+00	-2.65E-01	Neutral	NE-E
16.51045073	-3.20E+00	0.4178525	3.67E-08	1.02E-07	sgRNA543	sgRNA559	SPV_1435	pepO	SPV_1435 | pepO	-3.24E+00	0.27722782	6.98E-17	1.13E-01	0.02455184	1.00E+00	-3.12E+00	-8.05E-02	Neutral	NE-E
22.88367913	-3.47E+00	0.5059792	7.26E-08	1.97E-07	sgRNA543	sgRNA560	SPV_1435	psaB,psaC,psaA	SPV_1435 | psaB,psaC,psaA	-3.24E+00	0.27722782	6.98E-17	-1.89E+00	0.23068781	1.35E-04	-5.13E+00	1.65E+00	Neutral	E-E
23.97155916	-3.37E+00	0.3423551	1.08E-12	6.00E-12	sgRNA543	sgRNA561	SPV_1435	psaD	SPV_1435 | psaD	-3.24E+00	0.27722782	6.98E-17	1.33E-01	0.02404827	1.00E+00	-3.10E+00	-2.66E-01	Neutral	NE-E
11.35905809	-3.26E+00	0.4891901	1.05E-06	2.66E-06	sgRNA543	sgRNA562	SPV_1435	SPV_1466	SPV_1435 | SPV_1466	-3.24E+00	0.27722782	6.98E-17	1.48E-01	0.01846806	1.00E+00	-3.09E+00	-1.72E-01	Neutral	NE-E
29.77620547	-3.22E+00	0.311521	2.74E-13	1.79E-12	sgRNA543	sgRNA563	SPV_1435	SPV_1467	SPV_1435 | SPV_1467	-3.24E+00	0.27722782	6.98E-17	1.91E-01	0.02673683	1.00E+00	-3.05E+00	-1.77E-01	Neutral	NE-E
17.8120318	-6.31E+00	0.8318782	6.21E-11	2.40E-10	sgRNA543	sgRNA564	SPV_1435	gpmA	SPV_1435 | gpmA	-3.24E+00	0.27722782	6.98E-17	-6.65E+00	0.42082909	9.42E-47	-9.89E+00	3.58E+00	Neutral	E-E
4.86830623	-7.82E+00	2.7349337	1.28E-07	3.41E-07	sgRNA543	sgRNA565	SPV_1435	ftsZ,ftsA	SPV_1435 | ftsZ,ftsA	-3.24E+00	0.27722782	6.98E-17	-9.23E+00	0.36810246	8.08E-109	-1.25E+01	4.64E+00	Neutral	E-E
20.90354837	-2.73E+00	0.4499551	1.62E-05	3.85E-05	sgRNA543	sgRNA566	SPV_1435	SPV_1481	SPV_1435 | SPV_1481	-3.24E+00	0.27722782	6.98E-17	1.03E-01	0.02858423	1.00E+00	-3.13E+00	4.01E-01	Neutral	NE-E
8.72290889	-8.81E+00	2.8150144	2.53E-11	1.05E-10	sgRNA543	sgRNA567	SPV_1435	ddl	SPV_1435 | ddl	-3.24E+00	0.27722782	6.98E-17	-9.62E+00	0.27031744	5.24E-220	-1.29E+01	4.04E+00	Neutral	E-E
13.29357684	-5.51E+00	0.7943462	6.72E-09	2.00E-08	sgRNA543	sgRNA568	SPV_1435	pbp2b	SPV_1435 | pbp2b	-3.24E+00	0.27722782	6.98E-17	-3.00E+00	0.14137448	6.84E-46	-6.24E+00	7.24E-01	Neutral	E-E
19.11913958	-2.95E+00	0.3738276	4.90E-08	1.35E-07	sgRNA543	sgRNA569	SPV_1435	nanR	SPV_1435 | nanR	-3.24E+00	0.27722782	6.98E-17	1.95E-01	0.03548645	1.00E+00	-3.04E+00	8.70E-02	Neutral	NE-E
7.57346149	-2.53E+00	0.523239	1.13E-03	2.50E-03	sgRNA543	sgRNA570	SPV_1435	nanA,SPV_1505	SPV_1435 | nanA,SPV_1505	-3.24E+00	0.27722782	6.98E-17	1.56E-01	0.032723	1.00E+00	-3.08E+00	5.52E-01	Neutral	NE-E
12.4876726	-2.97E+00	0.4579335	5.19E-06	1.26E-05	sgRNA543	sgRNA571	SPV_1435	axe1	SPV_1435 | axe1	-3.24E+00	0.27722782	6.98E-17	1.51E-01	0.03353975	1.00E+00	-3.09E+00	1.14E-01	Neutral	NE-E
15.3864929	-3.58E+00	0.4332233	8.01E-10	2.64E-09	sgRNA543	sgRNA572	SPV_1435	srf-21	SPV_1435 | srf-21	-3.24E+00	0.27722782	6.98E-17	1.70E-01	0.024784	1.00E+00	-3.07E+00	-5.18E-01	Neutral	NE-E
11.56441444	-9.18E+00	2.8596885	3.31E-12	1.64E-11	sgRNA543	sgRNA573	SPV_1435	secA	SPV_1435 | secA	-3.24E+00	0.27722782	6.98E-17	-8.04E+00	0.33302409	2.75E-102	-1.13E+01	2.09E+00	Neutral	E-E
24.92730105	-3.57E+00	0.3565773	1.53E-13	1.07E-12	sgRNA543	sgRNA574	SPV_1435	SPV_1518	SPV_1435 | SPV_1518	-3.24E+00	0.27722782	6.98E-17	1.36E-01	0.03023936	1.00E+00	-3.10E+00	-4.71E-01	Neutral	NE-E
10.27658679	-2.46E+00	0.503491	1.10E-03	2.42E-03	sgRNA543	sgRNA575	SPV_1435	SPV_2382	SPV_1435 | SPV_2382	-3.24E+00	0.27722782	6.98E-17	1.74E-01	0.03158672	1.00E+00	-3.06E+00	6.02E-01	Neutral	NE-E
11.91174057	-9.11E+00	2.8400632	5.30E-12	2.51E-11	sgRNA543	sgRNA576	SPV_1435	dnaB,nrdR	SPV_1435 | dnaB,nrdR	-3.24E+00	0.27722782	6.98E-17	-9.12E+00	0.25741841	9.24E-217	-1.24E+01	3.24E+00	Neutral	E-E
6.92116004	-2.82E+00	0.6205665	7.96E-04	1.76E-03	sgRNA543	sgRNA577	SPV_1435	gntR,SPV_1525,SPV_1526	SPV_1435 | gntR,SPV_1525,SPV_1526	-3.24E+00	0.27722782	6.98E-17	2.15E-01	0.0247764	1.00E+00	-3.02E+00	2.02E-01	Neutral	NE-E
19.24205079	-2.88E+00	0.3658539	7.50E-08	2.04E-07	sgRNA543	sgRNA578	SPV_1435	srf-22,qsrB,qsrA	SPV_1435 | srf-22,qsrB,qsrA	-3.24E+00	0.27722782	6.98E-17	2.46E-01	0.02118489	1.00E+00	-2.99E+00	1.07E-01	Neutral	NE-E
37.95704735	-3.05E+00	0.2652822	2.60E-15	3.38E-14	sgRNA543	sgRNA579	SPV_1435	SPV_1530	SPV_1435 | SPV_1530	-3.24E+00	0.27722782	6.98E-17	1.74E-01	0.02332224	1.00E+00	-3.06E+00	8.94E-03	Neutral	NE-E
16.28633966	-3.14E+00	0.4865016	1.36E-06	3.41E-06	sgRNA543	sgRNA580	SPV_1435	scrK	SPV_1435 | scrK	-3.24E+00	0.27722782	6.98E-17	-2.08E-01	0.02145053	1.00E+00	-3.44E+00	3.07E-01	Neutral	NE-E
20.29738921	-3.43E+00	0.3759731	3.12E-11	1.27E-10	sgRNA543	sgRNA581	SPV_1435	scrA	SPV_1435 | scrA	-3.24E+00	0.27722782	6.98E-17	-6.03E-01	0.07301854	1.00E+00	-3.84E+00	4.11E-01	Neutral	NE-E
18.38273595	-4.59E+00	0.4993447	3.10E-13	1.99E-12	sgRNA543	sgRNA582	SPV_1435	scrB,scrR	SPV_1435 | scrB,scrR	-3.24E+00	0.27722782	6.98E-17	-4.28E+00	0.33340569	1.99E-25	-7.52E+00	2.93E+00	Neutral	E-E
5.22686958	-7.99E+00	2.7380285	2.63E-08	7.41E-08	sgRNA543	sgRNA583	SPV_1435	mvaA,mvaS	SPV_1435 | mvaA,mvaS	-3.24E+00	0.27722782	6.98E-17	-8.18E+00	0.53796442	1.10E-44	-1.14E+01	3.43E+00	Neutral	E-E
7.16455103	-2.80E+00	0.5723379	4.92E-04	1.10E-03	sgRNA543	sgRNA584	SPV_1435	SPV_1538	SPV_1435 | SPV_1538	-3.24E+00	0.27722782	6.98E-17	1.62E-01	0.02218747	1.00E+00	-3.07E+00	2.73E-01	Neutral	NE-E
13.6598491	-2.78E+00	0.4387986	1.25E-05	2.99E-05	sgRNA543	sgRNA585	SPV_1435	SPV_1541	SPV_1435 | SPV_1541	-3.24E+00	0.27722782	6.98E-17	1.63E-01	0.02967169	1.00E+00	-3.07E+00	2.91E-01	Neutral	NE-E
17.56873162	-2.57E+00	0.3650889	5.38E-06	1.31E-05	sgRNA543	sgRNA586	SPV_1435	stkP,phpP	SPV_1435 | stkP,phpP	-3.24E+00	0.27722782	6.98E-17	-6.76E-01	0.07405391	1.00E+00	-3.91E+00	1.34E+00	Neutral	NE-E
8.09639519	-6.49E+00	1.304892	2.53E-09	7.85E-09	sgRNA543	sgRNA587	SPV_1435	rpoZ,gmk	SPV_1435 | rpoZ,gmk	-3.24E+00	0.27722782	6.98E-17	-7.44E+00	0.25756179	1.12E-137	-1.07E+01	4.18E+00	Neutral	E-E
7.2321944	-2.97E+00	0.5716421	1.56E-04	3.56E-04	sgRNA543	sgRNA588	SPV_1435	rny	SPV_1435 | rny	-3.24E+00	0.27722782	6.98E-17	-1.96E+00	0.18919603	4.44E-07	-5.19E+00	2.22E+00	Neutral	E-E
14.82573223	-3.59E+00	0.4522891	2.97E-09	9.16E-09	sgRNA543	sgRNA589	SPV_1435	yoeB,yefM	SPV_1435 | yoeB,yefM	-3.24E+00	0.27722782	6.98E-17	4.17E-03	0.03846194	1.00E+00	-3.23E+00	-3.53E-01	Neutral	NE-E
10.30991521	-5.53E+00	0.8645038	6.15E-08	1.68E-07	sgRNA543	sgRNA590	SPV_1435	SPV_1555,yqeK,nadD,SPV_1558,yqeH,SPV_1560,corA2	SPV_1435 | SPV_1555,yqeK,nadD,SPV_1558,yqeH,SPV_1560,corA2	-3.24E+00	0.27722782	6.98E-17	-6.88E+00	0.37439347	6.87E-60	-1.01E+01	4.58E+00	Neutral	E-E
10.09254389	-2.90E+00	0.4667923	1.47E-05	3.49E-05	sgRNA543	sgRNA591	SPV_1435	SPV_1555,yqeK,nadD,SPV_1558,yqeH,SPV_1560,corA2,SPV_1562	SPV_1435 | SPV_1555,yqeK,nadD,SPV_1558,yqeH,SPV_1560,corA2,SPV_1562	-3.24E+00	0.27722782	6.98E-17	1.34E-01	0.0380957	1.00E+00	-3.10E+00	2.07E-01	Neutral	NE-E
8.87639441	-2.53E+00	0.4751519	4.03E-04	9.03E-04	sgRNA543	sgRNA592	SPV_1435	SPV_2388	SPV_1435 | SPV_2388	-3.24E+00	0.27722782	6.98E-17	-2.56E-01	0.04857468	1.00E+00	-3.49E+00	9.59E-01	Neutral	NE-E
29.70691049	-4.15E+00	0.3732248	7.07E-18	3.16E-16	sgRNA543	sgRNA593	SPV_1435	SPV_1565	SPV_1435 | SPV_1565	-3.24E+00	0.27722782	6.98E-17	2.42E-02	0.02163484	1.00E+00	-3.21E+00	-9.41E-01	Neutral	NE-E
7.6934404	-3.01E+00	0.6490228	3.38E-04	7.60E-04	sgRNA543	sgRNA594	SPV_1435	SPV_1566,trxA	SPV_1435 | SPV_1566,trxA	-3.24E+00	0.27722782	6.98E-17	2.06E-01	0.02767662	1.00E+00	-3.03E+00	2.18E-02	Neutral	NE-E
22.18096279	-3.08E+00	0.3984072	3.76E-08	1.05E-07	sgRNA543	sgRNA595	SPV_1435	aqpZ	SPV_1435 | aqpZ	-3.24E+00	0.27722782	6.98E-17	3.28E-01	0.057918	1.00E+00	-2.91E+00	-1.70E-01	Neutral	NE-E
20.57582306	-2.67E+00	0.350893	6.45E-07	1.64E-06	sgRNA543	sgRNA596	SPV_1435	SPV_1576	SPV_1435 | SPV_1576	-3.24E+00	0.27722782	6.98E-17	1.02E-01	0.02371428	1.00E+00	-3.14E+00	4.70E-01	Neutral	NE-E
21.89785734	-2.53E+00	0.3320921	1.17E-06	2.93E-06	sgRNA543	sgRNA597	SPV_1435	hicA	SPV_1435 | hicA	-3.24E+00	0.27722782	6.98E-17	1.34E-01	0.02493608	1.00E+00	-3.10E+00	5.73E-01	Neutral	NE-E
25.63531075	-3.56E+00	0.4548497	1.99E-09	6.25E-09	sgRNA543	sgRNA598	SPV_1435	SPV_1578,SPV_1579	SPV_1435 | SPV_1578,SPV_1579	-3.24E+00	0.27722782	6.98E-17	1.98E-01	0.0367083	1.00E+00	-3.04E+00	-5.20E-01	Neutral	NE-E
16.45136389	-2.08E+00	0.3912486	2.04E-03	4.46E-03	sgRNA543	sgRNA599	SPV_1435	SPV_1580,ssrS,tRNA-Lys-1	SPV_1435 | SPV_1580,ssrS,tRNA-Lys-1	-3.24E+00	0.27722782	6.98E-17	2.23E-01	0.02863887	1.00E+00	-3.01E+00	9.33E-01	Neutral	NE-E
8.33104462	-2.50E+00	0.5902991	2.95E-03	6.39E-03	sgRNA543	sgRNA600	SPV_1435	ssrS,tRNA-Lys-1	SPV_1435 | ssrS,tRNA-Lys-1	-3.24E+00	0.27722782	6.98E-17	1.28E-01	0.04503618	1.00E+00	-3.11E+00	6.07E-01	Neutral	NE-E
29.40426679	-2.95E+00	0.3601426	1.27E-08	3.68E-08	sgRNA543	sgRNA601	SPV_1435	sacA,SPV_1583,SPV_1584,SPV_1585	SPV_1435 | sacA,SPV_1583,SPV_1584,SPV_1585	-3.24E+00	0.27722782	6.98E-17	2.26E-01	0.03676868	1.00E+00	-3.01E+00	6.32E-02	Neutral	NE-E
15.98050862	-3.42E+00	0.4485943	1.54E-08	4.43E-08	sgRNA543	sgRNA602	SPV_1435	SPV_1586	SPV_1435 | SPV_1586	-3.24E+00	0.27722782	6.98E-17	1.25E-01	0.02651685	1.00E+00	-3.11E+00	-3.04E-01	Neutral	NE-E
14.63134155	-2.98E+00	0.3910288	1.36E-07	3.62E-07	sgRNA543	sgRNA603	SPV_1435	SPV_2393,SPV_1588,SPV_1589,gls24,SPV_1591	SPV_1435 | SPV_2393,SPV_1588,SPV_1589,gls24,SPV_1591	-3.24E+00	0.27722782	6.98E-17	1.79E-01	0.02464201	1.00E+00	-3.06E+00	7.61E-02	Neutral	NE-E
8.20727136	-2.93E+00	0.6007808	3.16E-04	7.11E-04	sgRNA543	sgRNA604	SPV_1435	SPV_1592	SPV_1435 | SPV_1592	-3.24E+00	0.27722782	6.98E-17	2.74E-01	0.07166675	1.00E+00	-2.96E+00	2.81E-02	Neutral	NE-E
18.24099981	-3.72E+00	0.4183697	2.28E-11	9.52E-11	sgRNA543	sgRNA605	SPV_1435	cclA	SPV_1435 | cclA	-3.24E+00	0.27722782	6.98E-17	1.83E-01	0.02581389	1.00E+00	-3.05E+00	-6.68E-01	Neutral	NE-E
23.65996252	-4.15E+00	0.413893	6.47E-15	7.20E-14	sgRNA543	sgRNA606	SPV_1435	SPV_1594,SPV_1595	SPV_1435 | SPV_1594,SPV_1595	-3.24E+00	0.27722782	6.98E-17	-2.22E+00	0.19023326	1.01E-10	-5.46E+00	1.31E+00	Neutral	E-E
24.3618728	-2.83E+00	0.3199292	3.23E-09	9.92E-09	sgRNA543	sgRNA607	SPV_1435	trpA,trpB,trpF,trpC,trpD,trpG,trpE	SPV_1435 | trpA,trpB,trpF,trpC,trpD,trpG,trpE	-3.24E+00	0.27722782	6.98E-17	2.26E-01	0.01990825	1.00E+00	-3.01E+00	1.78E-01	Neutral	NE-E
9.95064638	-3.34E+00	0.5435939	4.29E-06	1.04E-05	sgRNA543	sgRNA608	SPV_1435	SPV_1603	SPV_1435 | SPV_1603	-3.24E+00	0.27722782	6.98E-17	2.72E-01	0.03373624	1.00E+00	-2.96E+00	-3.72E-01	Neutral	NE-E
29.84606957	-3.23E+00	0.4522712	8.57E-08	2.32E-07	sgRNA543	sgRNA609	SPV_1435	mgtC,sfuB,SPV_1608,SPV_1609,SPV_1610	SPV_1435 | mgtC,sfuB,SPV_1608,SPV_1609,SPV_1610	-3.24E+00	0.27722782	6.98E-17	1.75E-01	0.0236806	1.00E+00	-3.06E+00	-1.65E-01	Neutral	NE-E
9.04018889	-3.23E+00	0.5604448	1.75E-05	4.13E-05	sgRNA543	sgRNA610	SPV_1435	mgtC,sfuB,SPV_1608,SPV_1609,SPV_1610,galE-2,galT-1,phoU3,SPV_2396,pfbA	SPV_1435 | mgtC,sfuB,SPV_1608,SPV_1609,SPV_1610,galE-2,galT-1,phoU3,SPV_2396,pfbA	-3.24E+00	0.27722782	6.98E-17	1.88E-01	0.01892694	1.00E+00	-3.05E+00	-1.85E-01	Neutral	NE-E
6.30822127	-8.13E+00	2.7380695	3.17E-09	9.74E-09	sgRNA543	sgRNA611	SPV_1435	aatB,SPV_1620	SPV_1435 | aatB,SPV_1620	-3.24E+00	0.27722782	6.98E-17	-5.85E+00	0.67620122	2.84E-18	-9.08E+00	9.48E-01	Neutral	E-E
15.53630123	-2.89E+00	0.4651726	1.21E-05	2.89E-05	sgRNA543	sgRNA612	SPV_1435	SPV_2397,SPV_2398,SPV_1625	SPV_1435 | SPV_2397,SPV_2398,SPV_1625	-3.24E+00	0.27722782	6.98E-17	3.75E-02	0.02297059	1.00E+00	-3.20E+00	3.08E-01	Neutral	NE-E
19.33788589	-3.10E+00	0.5087471	6.14E-06	1.49E-05	sgRNA543	sgRNA613	SPV_1435	exoA	SPV_1435 | exoA	-3.24E+00	0.27722782	6.98E-17	-1.26E-01	0.03363811	1.00E+00	-3.36E+00	2.65E-01	Neutral	NE-E
17.67272104	-2.50E+00	0.3991386	5.70E-05	1.32E-04	sgRNA543	sgRNA614	SPV_1435	xpt,pbuX	SPV_1435 | xpt,pbuX	-3.24E+00	0.27722782	6.98E-17	1.75E-01	0.0243403	1.00E+00	-3.06E+00	5.63E-01	Neutral	NE-E
22.4344346	-3.32E+00	0.4328148	1.61E-08	4.61E-08	sgRNA543	sgRNA615	SPV_1435	dpnD,dpnC	SPV_1435 | dpnD,dpnC	-3.24E+00	0.27722782	6.98E-17	1.27E-01	0.03108656	1.00E+00	-3.11E+00	-2.10E-01	Neutral	NE-E
17.06594401	-2.95E+00	0.3766676	6.84E-08	1.86E-07	sgRNA543	sgRNA616	SPV_1435	paaI	SPV_1435 | paaI	-3.24E+00	0.27722782	6.98E-17	1.24E-01	0.02137629	1.00E+00	-3.11E+00	1.61E-01	Neutral	NE-E
17.1425503	-3.43E+00	0.4176239	1.75E-09	5.53E-09	sgRNA543	sgRNA617	SPV_1435	galR	SPV_1435 | galR	-3.24E+00	0.27722782	6.98E-17	-1.15E-02	0.04624036	1.00E+00	-3.25E+00	-1.79E-01	Neutral	NE-E
18.83187722	-3.51E+00	0.4184807	4.18E-10	1.43E-09	sgRNA543	sgRNA618	SPV_1435	adhB,nmlR	SPV_1435 | adhB,nmlR	-3.24E+00	0.27722782	6.98E-17	1.25E-01	0.03119506	1.00E+00	-3.11E+00	-4.02E-01	Neutral	NE-E
12.79198128	-2.66E+00	0.5116038	3.05E-04	6.86E-04	sgRNA543	sgRNA619	SPV_1435	adhB,nmlR,czcD	SPV_1435 | adhB,nmlR,czcD	-3.24E+00	0.27722782	6.98E-17	1.05E-01	0.02958999	1.00E+00	-3.13E+00	4.77E-01	Neutral	NE-E
19.08830565	-2.52E+00	0.3843227	2.31E-05	5.45E-05	sgRNA543	sgRNA620	SPV_1435	proWX,proV,SPV_1644,SPV_1645	SPV_1435 | proWX,proV,SPV_1644,SPV_1645	-3.24E+00	0.27722782	6.98E-17	2.33E-01	0.02314492	1.00E+00	-3.00E+00	4.81E-01	Neutral	NE-E
9.35023691	-2.68E+00	0.7218165	4.96E-03	1.07E-02	sgRNA543	sgRNA621	SPV_1435	SPV_1646,pepA	SPV_1435 | SPV_1646,pepA	-3.24E+00	0.27722782	6.98E-17	2.02E-01	0.03078176	1.00E+00	-3.03E+00	3.51E-01	Neutral	NE-E
14.96297012	-3.03E+00	0.4389132	9.84E-07	2.48E-06	sgRNA543	sgRNA622	SPV_1435	piuB,piuC,piuD,piuA	SPV_1435 | piuB,piuC,piuD,piuA	-3.24E+00	0.27722782	6.98E-17	1.73E-01	0.02009757	1.00E+00	-3.06E+00	3.03E-02	Neutral	NE-E
11.07781576	-4.91E+00	0.6980022	1.09E-08	3.17E-08	sgRNA543	sgRNA623	SPV_1435	SPV_1658,SPV_1659,rdgB,murI	SPV_1435 | SPV_1658,SPV_1659,rdgB,murI	-3.24E+00	0.27722782	6.98E-17	-5.06E+00	0.47388864	2.62E-21	-8.29E+00	3.39E+00	Neutral	E-E
16.06218214	-3.45E+00	0.4517162	1.11E-08	3.23E-08	sgRNA543	sgRNA624	SPV_1435	SPV_1662	SPV_1435 | SPV_1662	-3.24E+00	0.27722782	6.98E-17	-1.43E+00	0.05987543	2.74E-12	-4.66E+00	1.22E+00	Neutral	E-E
27.02119489	-4.09E+00	0.4181413	3.11E-14	2.71E-13	sgRNA543	sgRNA625	SPV_1435	treC	SPV_1435 | treC	-3.24E+00	0.27722782	6.98E-17	2.16E-01	0.03675707	1.00E+00	-3.02E+00	-1.06E+00	Negative	NE-E
10.92155289	-2.64E+00	0.4282814	4.35E-05	1.01E-04	sgRNA543	sgRNA626	SPV_1435	treR	SPV_1435 | treR	-3.24E+00	0.27722782	6.98E-17	1.78E-01	0.02342773	1.00E+00	-3.06E+00	4.16E-01	Neutral	NE-E
24.01752863	-4.17E+00	0.40206	1.14E-15	1.72E-14	sgRNA543	sgRNA627	SPV_1435	amiA	SPV_1435 | amiA	-3.24E+00	0.27722782	6.98E-17	-3.21E+00	0.27192892	2.51E-17	-6.45E+00	2.28E+00	Neutral	E-E
22.42217322	-3.00E+00	0.4660435	2.41E-06	5.96E-06	sgRNA543	sgRNA628	SPV_1435	tacL	SPV_1435 | tacL	-3.24E+00	0.27722782	6.98E-17	-1.91E-01	0.03923835	1.00E+00	-3.43E+00	4.24E-01	Neutral	NE-E
29.61813513	-2.98E+00	0.3278898	3.46E-10	1.20E-09	sgRNA543	sgRNA629	SPV_1435	msmR,birA	SPV_1435 | msmR,birA	-3.24E+00	0.27722782	6.98E-17	-7.51E-01	0.14915392	1.00E+00	-3.99E+00	1.00E+00	Neutral	NE-E
28.91003538	-3.43E+00	0.3429009	2.32E-13	1.54E-12	sgRNA543	sgRNA630	SPV_1435	rumA-2	SPV_1435 | rumA-2	-3.24E+00	0.27722782	6.98E-17	1.57E-01	0.03332804	1.00E+00	-3.08E+00	-3.50E-01	Neutral	NE-E
29.18434525	-3.47E+00	0.4003583	7.29E-11	2.79E-10	sgRNA543	sgRNA631	SPV_1435	recX	SPV_1435 | recX	-3.24E+00	0.27722782	6.98E-17	1.54E-01	0.02670856	1.00E+00	-3.08E+00	-3.85E-01	Neutral	NE-E
7.6868786	-3.18E+00	0.6920645	2.16E-04	4.89E-04	sgRNA543	sgRNA632	SPV_1435	SPV_1706	SPV_1435 | SPV_1706	-3.24E+00	0.27722782	6.98E-17	-4.32E-01	0.08388929	1.00E+00	-3.67E+00	4.86E-01	Neutral	NE-E
49.21715595	-3.53E+00	0.3721624	6.60E-13	3.88E-12	sgRNA543	sgRNA633	SPV_1435	groEL,groES	SPV_1435 | groEL,groES	-3.24E+00	0.27722782	6.98E-17	-2.32E+00	0.20254712	4.87E-11	-5.56E+00	2.03E+00	Neutral	E-E
30.71106172	-3.35E+00	0.3640617	1.94E-11	8.21E-11	sgRNA543	sgRNA634	SPV_1435	ssbB	SPV_1435 | ssbB	-3.24E+00	0.27722782	6.98E-17	1.63E-01	0.02763633	1.00E+00	-3.07E+00	-2.77E-01	Neutral	NE-E
4.43306365	-2.53E+00	0.7603383	1.32E-02	2.79E-02	sgRNA543	sgRNA635	SPV_1435	SPV_1715	SPV_1435 | SPV_1715	-3.24E+00	0.27722782	6.98E-17	1.12E-01	0.02723097	1.00E+00	-3.12E+00	5.99E-01	Neutral	NE-E
15.61793641	-3.29E+00	0.5225018	1.95E-06	4.83E-06	sgRNA543	sgRNA636	SPV_1435	SPV_1716,SPV_1717,SPV_1718	SPV_1435 | SPV_1716,SPV_1717,SPV_1718	-3.24E+00	0.27722782	6.98E-17	2.02E-01	0.01831565	1.00E+00	-3.03E+00	-2.59E-01	Neutral	NE-E
34.03169761	-2.87E+00	0.2747446	2.81E-12	1.41E-11	sgRNA543	sgRNA637	SPV_1435	SPV_1719,SPV_1720	SPV_1435 | SPV_1719,SPV_1720	-3.24E+00	0.27722782	6.98E-17	3.35E-01	0.01587479	1.00E+00	-2.90E+00	3.01E-02	Neutral	NE-E
21.16271411	-3.36E+00	0.3903189	4.32E-10	1.47E-09	sgRNA543	sgRNA638	SPV_1435	yeeN	SPV_1435 | yeeN	-3.24E+00	0.27722782	6.98E-17	-2.41E-01	0.03926773	1.00E+00	-3.48E+00	1.21E-01	Neutral	NE-E
9.73488168	-2.69E+00	0.4996468	2.27E-04	5.14E-04	sgRNA543	sgRNA639	SPV_1435	ply,SPV_1727,SPV_1728,SPV_1729	SPV_1435 | ply,SPV_1727,SPV_1728,SPV_1729	-3.24E+00	0.27722782	6.98E-17	1.66E-01	0.02438538	1.00E+00	-3.07E+00	3.82E-01	Neutral	NE-E
15.04248672	-3.51E+00	0.4760408	2.90E-08	8.14E-08	sgRNA543	sgRNA640	SPV_1435	lytA	SPV_1435 | lytA	-3.24E+00	0.27722782	6.98E-17	-6.36E-01	0.13755353	1.00E+00	-3.87E+00	3.66E-01	Neutral	NE-E
8.46976407	-2.87E+00	0.5655804	2.38E-04	5.39E-04	sgRNA543	sgRNA641	SPV_1435	lytA,dinF	SPV_1435 | lytA,dinF	-3.24E+00	0.27722782	6.98E-17	8.91E-02	0.03153736	1.00E+00	-3.15E+00	2.75E-01	Neutral	NE-E
17.54846527	-3.90E+00	0.4456133	2.24E-11	9.35E-11	sgRNA543	sgRNA642	SPV_1435	lytA,dinF,recA	SPV_1435 | lytA,dinF,recA	-3.24E+00	0.27722782	6.98E-17	-2.20E-01	0.04051878	1.00E+00	-3.46E+00	-4.42E-01	Neutral	NE-E
19.75104016	-3.04E+00	0.3792254	1.75E-08	5.02E-08	sgRNA543	sgRNA643	SPV_1435	lytA,dinF,recA,cinA	SPV_1435 | lytA,dinF,recA,cinA	-3.24E+00	0.27722782	6.98E-17	2.21E-01	0.02880087	1.00E+00	-3.02E+00	-2.93E-02	Neutral	NE-E
20.96775438	-3.69E+00	0.4108552	1.67E-11	7.17E-11	sgRNA543	sgRNA644	SPV_1435	lytR,SPV_1742,tsaE	SPV_1435 | lytR,SPV_1742,tsaE	-3.24E+00	0.27722782	6.98E-17	-3.59E+00	0.14316017	1.02E-73	-6.83E+00	3.14E+00	Neutral	E-E
24.91604594	-3.50E+00	0.4127325	2.67E-10	9.38E-10	sgRNA543	sgRNA645	SPV_1435	lytR,SPV_1742,tsaE,comM	SPV_1435 | lytR,SPV_1742,tsaE,comM	-3.24E+00	0.27722782	6.98E-17	1.62E-01	0.0236835	1.00E+00	-3.08E+00	-4.22E-01	Neutral	NE-E
17.81569695	-3.32E+00	0.3971914	1.49E-09	4.74E-09	sgRNA543	sgRNA646	SPV_1435	plcR	SPV_1435 | plcR	-3.24E+00	0.27722782	6.98E-17	1.06E-01	0.02397777	1.00E+00	-3.13E+00	-1.92E-01	Neutral	NE-E
10.37397853	-2.93E+00	0.4859531	1.91E-05	4.52E-05	sgRNA543	sgRNA647	SPV_1435	SPV_1746,pneA1,pneA2,lanM,wrbA,SPV_1751,clyB,SPV_1753,SPV_1754,SPV_1755,SPV_2420	SPV_1435 | SPV_1746,pneA1,pneA2,lanM,wrbA,SPV_1751,clyB,SPV_1753,SPV_1754,SPV_1755,SPV_2420	-3.24E+00	0.27722782	6.98E-17	1.84E-01	0.02350623	1.00E+00	-3.05E+00	1.20E-01	Neutral	NE-E
6.87220217	-4.38E+00	0.8451353	1.78E-05	4.21E-05	sgRNA543	sgRNA648	SPV_1435	ndk	SPV_1435 | ndk	-3.24E+00	0.27722782	6.98E-17	2.20E-01	0.03206712	1.00E+00	-3.02E+00	-1.37E+00	Negative	NE-E
11.6481486	-9.11E+00	2.861072	2.06E-11	8.69E-11	sgRNA543	sgRNA649	SPV_1435	srf-23	SPV_1435 | srf-23	-3.24E+00	0.27722782	6.98E-17	-8.48E+00	0.2850528	4.04E-152	-1.17E+01	2.61E+00	Neutral	E-E
18.56541811	-1.01E+01	2.9454328	3.76E-16	6.97E-15	sgRNA543	sgRNA650	SPV_1435	tRNA-Cys-1	SPV_1435 | tRNA-Cys-1	-3.24E+00	0.27722782	6.98E-17	-8.26E+00	0.30628043	2.35E-124	-1.15E+01	1.43E+00	Neutral	E-E
15.04252975	-2.68E+00	0.392167	5.65E-06	1.37E-05	sgRNA543	sgRNA651	SPV_1435	hlyX	SPV_1435 | hlyX	-3.24E+00	0.27722782	6.98E-17	1.18E-01	0.02062602	1.00E+00	-3.12E+00	4.42E-01	Neutral	NE-E
9.46536759	-2.90E+00	0.5393647	1.13E-04	2.59E-04	sgRNA543	sgRNA652	SPV_1435	SPV_2422	SPV_1435 | SPV_2422	-3.24E+00	0.27722782	6.98E-17	-3.49E-02	0.02072812	1.00E+00	-3.27E+00	3.70E-01	Neutral	NE-E
14.95231596	-3.10E+00	0.4152379	1.31E-07	3.49E-07	sgRNA543	sgRNA653	SPV_1435	SPV_1765,coaD,SPV_1767	SPV_1435 | SPV_1765,coaD,SPV_1767	-3.24E+00	0.27722782	6.98E-17	-1.16E+00	0.18119699	1.00E+00	-4.39E+00	1.29E+00	Neutral	NE-E
12.04807201	-2.85E+00	0.4584657	1.70E-05	4.03E-05	sgRNA543	sgRNA654	SPV_1435	asnA	SPV_1435 | asnA	-3.24E+00	0.27722782	6.98E-17	2.08E-01	0.02991585	1.00E+00	-3.03E+00	1.81E-01	Neutral	NE-E
2.52293471	-3.51E+00	1.2319321	7.58E-03	1.62E-02	sgRNA543	sgRNA655	SPV_1435	SPV_1769	SPV_1435 | SPV_1769	-3.24E+00	0.27722782	6.98E-17	1.49E-01	0.04085052	1.00E+00	-3.09E+00	-4.22E-01	Neutral	NE-E
27.61667781	-2.61E+00	0.4278724	2.19E-05	5.17E-05	sgRNA543	sgRNA656	SPV_1435	yjfA	SPV_1435 | yjfA	-3.24E+00	0.27722782	6.98E-17	1.57E-01	0.02155828	1.00E+00	-3.08E+00	4.71E-01	Neutral	NE-E
13.01130862	-3.51E+00	0.515692	2.95E-07	7.68E-07	sgRNA543	sgRNA657	SPV_1435	acyP	SPV_1435 | acyP	-3.24E+00	0.27722782	6.98E-17	1.23E-01	0.01891433	1.00E+00	-3.11E+00	-4.00E-01	Neutral	NE-E
21.68487312	-3.23E+00	0.3786765	9.88E-10	3.21E-09	sgRNA543	sgRNA658	SPV_1435	yidC1	SPV_1435 | yidC1	-3.24E+00	0.27722782	6.98E-17	-2.88E+00	0.30951776	2.10E-10	-6.11E+00	2.89E+00	Neutral	E-E
19.20368455	-3.44E+00	0.3670814	9.73E-12	4.36E-11	sgRNA543	sgRNA659	SPV_1435	pflA	SPV_1435 | pflA	-3.24E+00	0.27722782	6.98E-17	2.34E-01	0.02805237	1.00E+00	-3.00E+00	-4.33E-01	Neutral	NE-E
10.10542448	-3.32E+00	0.5663727	1.11E-05	2.65E-05	sgRNA543	sgRNA660	SPV_1435	purR	SPV_1435 | purR	-3.24E+00	0.27722782	6.98E-17	-3.99E-01	0.06852913	1.00E+00	-3.64E+00	3.18E-01	Neutral	NE-E
3.89683872	-3.16E+00	0.8206006	2.41E-03	5.24E-03	sgRNA543	sgRNA661	SPV_1435	yhaM,rmuC	SPV_1435 | yhaM,rmuC	-3.24E+00	0.27722782	6.98E-17	1.32E-02	0.03891578	1.00E+00	-3.22E+00	6.68E-02	Neutral	NE-E
8.53177059	-5.79E+00	1.0309792	5.96E-08	1.63E-07	sgRNA543	sgRNA662	SPV_1435	SPV_1779,rpe,rsgA,ksgA	SPV_1435 | SPV_1779,rpe,rsgA,ksgA	-3.24E+00	0.27722782	6.98E-17	-4.44E+00	0.25638081	3.39E-43	-7.68E+00	1.89E+00	Neutral	E-E
18.56647491	-3.14E+00	0.3854364	7.57E-09	2.24E-08	sgRNA543	sgRNA663	SPV_1435	SPV_1783,SPV_1784,SPV_1785	SPV_1435 | SPV_1783,SPV_1784,SPV_1785	-3.24E+00	0.27722782	6.98E-17	1.76E-01	0.02351193	1.00E+00	-3.06E+00	-8.35E-02	Neutral	NE-E
23.41718336	-4.24E+00	0.4829251	2.47E-12	1.26E-11	sgRNA543	sgRNA664	SPV_1435	rnmV,tatD	SPV_1435 | rnmV,tatD	-3.24E+00	0.27722782	6.98E-17	-2.46E+00	0.21343472	3.60E-12	-5.70E+00	1.46E+00	Neutral	E-E
11.9335265	-6.45E+00	1.017928	3.81E-10	1.31E-09	sgRNA543	sgRNA665	SPV_1435	rpmH	SPV_1435 | rpmH	-3.24E+00	0.27722782	6.98E-17	-5.78E+00	0.17460576	7.87E-165	-9.02E+00	2.57E+00	Neutral	E-E
12.78226305	-9.59E+00	2.8992724	1.76E-13	1.21E-12	sgRNA543	sgRNA666	SPV_1435	SPV_1791	SPV_1435 | SPV_1791	-3.24E+00	0.27722782	6.98E-17	-9.65E+00	0.38251614	1.21E-112	-1.29E+01	3.29E+00	Neutral	E-E
18.09412311	-2.74E+00	0.3558539	3.28E-07	8.52E-07	sgRNA543	sgRNA667	SPV_1435	SPV_1792	SPV_1435 | SPV_1792	-3.24E+00	0.27722782	6.98E-17	1.81E-01	0.0231639	1.00E+00	-3.06E+00	3.17E-01	Neutral	NE-E
12.77529455	-2.43E+00	0.4114812	1.86E-04	4.21E-04	sgRNA543	sgRNA668	SPV_1435	SPV_1793	SPV_1435 | SPV_1793	-3.24E+00	0.27722782	6.98E-17	1.93E-01	0.02839123	1.00E+00	-3.04E+00	6.17E-01	Neutral	NE-E
46.10896922	-2.81E+00	0.3159221	1.90E-09	5.98E-09	sgRNA543	sgRNA669	SPV_1435	SPV_1794	SPV_1435 | SPV_1794	-3.24E+00	0.27722782	6.98E-17	1.49E-01	0.02580404	1.00E+00	-3.09E+00	2.81E-01	Neutral	NE-E
17.5395763	-3.44E+00	0.3962105	2.13E-10	7.57E-10	sgRNA543	sgRNA670	SPV_1435	SPV_1796	SPV_1435 | SPV_1796	-3.24E+00	0.27722782	6.98E-17	2.80E-02	0.03245178	1.00E+00	-3.21E+00	-2.29E-01	Neutral	NE-E
10.6888759	-3.12E+00	0.4763247	2.46E-06	6.08E-06	sgRNA543	sgRNA671	SPV_1435	ccpA	SPV_1435 | ccpA	-3.24E+00	0.27722782	6.98E-17	-1.17E+00	0.06976276	5.05E-02	-4.40E+00	1.28E+00	Neutral	NE-E
8.68792414	-3.34E+00	0.6195684	4.12E-05	9.60E-05	sgRNA543	sgRNA672	SPV_1435	SPV_1798,SPV_1799,SPV_1800,SPV_1801,SPV_1802,SPV_1803	SPV_1435 | SPV_1798,SPV_1799,SPV_1800,SPV_1801,SPV_1802,SPV_1803	-3.24E+00	0.27722782	6.98E-17	1.91E-01	0.02710252	1.00E+00	-3.05E+00	-2.97E-01	Neutral	NE-E
18.35770646	-9.95E+00	2.935297	1.84E-15	2.54E-14	sgRNA543	sgRNA673	SPV_1435	rpmG2	SPV_1435 | rpmG2	-3.24E+00	0.27722782	6.98E-17	-8.15E+00	0.37088297	7.99E-85	-1.14E+01	1.44E+00	Neutral	E-E
18.7760795	-3.67E+00	0.3846575	1.19E-12	6.54E-12	sgRNA543	sgRNA674	SPV_1435	pbp2a	SPV_1435 | pbp2a	-3.24E+00	0.27722782	6.98E-17	2.83E-02	0.02096071	1.00E+00	-3.21E+00	-4.60E-01	Neutral	NE-E
13.79790766	-3.42E+00	0.5165176	4.09E-07	1.06E-06	sgRNA543	sgRNA675	SPV_1435	rluD2	SPV_1435 | rluD2	-3.24E+00	0.27722782	6.98E-17	1.66E-01	0.02334654	1.00E+00	-3.07E+00	-3.51E-01	Neutral	NE-E
17.72018622	-7.75E+00	1.3076697	1.32E-13	9.43E-13	sgRNA543	sgRNA676	SPV_1435	gap	SPV_1435 | gap	-3.24E+00	0.27722782	6.98E-17	-6.88E+00	0.44341471	1.24E-45	-1.01E+01	2.37E+00	Neutral	E-E
26.29239973	-3.74E+00	0.4019678	1.76E-12	9.28E-12	sgRNA543	sgRNA677	SPV_1435	SPV_1824	SPV_1435 | SPV_1824	-3.24E+00	0.27722782	6.98E-17	1.81E-01	0.01701933	1.00E+00	-3.06E+00	-6.85E-01	Neutral	NE-E
29.6479838	-3.26E+00	0.3914969	1.16E-09	3.74E-09	sgRNA543	sgRNA678	SPV_1435	SPV_1827,SPV_2426	SPV_1435 | SPV_1827,SPV_2426	-3.24E+00	0.27722782	6.98E-17	1.58E-01	0.02905743	1.00E+00	-3.08E+00	-1.80E-01	Neutral	NE-E
17.2780502	-3.58E+00	0.5211785	9.04E-08	2.44E-07	sgRNA543	sgRNA679	SPV_1435	bguR	SPV_1435 | bguR	-3.24E+00	0.27722782	6.98E-17	-1.85E-01	0.0354112	1.00E+00	-3.42E+00	-1.54E-01	Neutral	NE-E
12.87836324	-3.29E+00	0.5302122	2.83E-06	6.96E-06	sgRNA543	sgRNA680	SPV_1435	bguA,bguD,bguB,bguC	SPV_1435 | bguA,bguD,bguB,bguC	-3.24E+00	0.27722782	6.98E-17	3.03E-01	0.03119916	1.00E+00	-2.93E+00	-3.58E-01	Neutral	NE-E
6.2608366	-2.33E+00	0.6154543	8.53E-03	1.82E-02	sgRNA543	sgRNA681	SPV_1435	adhE	SPV_1435 | adhE	-3.24E+00	0.27722782	6.98E-17	-9.88E-02	0.05470131	1.00E+00	-3.34E+00	1.00E+00	Neutral	NE-E
12.22274977	-3.15E+00	0.5008025	4.56E-06	1.11E-05	sgRNA543	sgRNA682	SPV_1435	yajC	SPV_1435 | yajC	-3.24E+00	0.27722782	6.98E-17	7.85E-02	0.05859933	1.00E+00	-3.16E+00	4.91E-03	Neutral	NE-E
9.29475973	-3.08E+00	0.6379807	2.27E-04	5.14E-04	sgRNA543	sgRNA683	SPV_1435	yajC,ulaH	SPV_1435 | yajC,ulaH	-3.24E+00	0.27722782	6.98E-17	-2.73E+00	0.24614196	4.68E-13	-5.96E+00	2.88E+00	Neutral	E-E
15.29915828	-2.89E+00	0.4171814	1.74E-06	4.33E-06	sgRNA543	sgRNA684	SPV_1435	ulaG,ulaR	SPV_1435 | ulaG,ulaR	-3.24E+00	0.27722782	6.98E-17	2.39E-01	0.02279969	1.00E+00	-3.00E+00	1.10E-01	Neutral	NE-E
18.71646667	-1.01E+01	2.9508486	9.86E-16	1.52E-14	sgRNA543	sgRNA685	SPV_1435	rnpA	SPV_1435 | rnpA	-3.24E+00	0.27722782	6.98E-17	-6.94E+00	0.29166198	3.29E-94	-1.02E+01	1.11E-01	Neutral	E-E
11.07128851	-3.75E+00	0.5341932	8.61E-08	2.33E-07	sgRNA543	sgRNA686	SPV_1435	ackA	SPV_1435 | ackA	-3.24E+00	0.27722782	6.98E-17	-7.06E-01	0.03111832	1.00E+00	-3.94E+00	1.89E-01	Neutral	NE-E
24.51158396	-3.92E+00	0.3849871	6.56E-15	7.29E-14	sgRNA543	sgRNA687	SPV_1435	SPV_1854	SPV_1435 | SPV_1854	-3.24E+00	0.27722782	6.98E-17	6.64E-02	0.03633028	1.00E+00	-3.17E+00	-7.53E-01	Neutral	NE-E
20.39096122	-2.60E+00	0.3398013	7.50E-07	1.91E-06	sgRNA543	sgRNA688	SPV_1435	SPV_2427,comGG,comGF,comGE,comGD,comGC,comGB,comGA	SPV_1435 | SPV_2427,comGG,comGF,comGE,comGD,comGC,comGB,comGA	-3.24E+00	0.27722782	6.98E-17	2.23E-01	0.03926498	1.00E+00	-3.01E+00	4.15E-01	Neutral	NE-E
17.56765348	-2.44E+00	0.3924936	6.36E-05	1.47E-04	sgRNA543	sgRNA689	SPV_1435	SPV_1864	SPV_1435 | SPV_1864	-3.24E+00	0.27722782	6.98E-17	1.26E-01	0.02377853	1.00E+00	-3.11E+00	6.68E-01	Neutral	NE-E
11.58500276	-2.95E+00	0.5232356	5.44E-05	1.26E-04	sgRNA543	sgRNA690	SPV_1435	adh	SPV_1435 | adh	-3.24E+00	0.27722782	6.98E-17	2.08E-01	0.01924985	1.00E+00	-3.03E+00	7.57E-02	Neutral	NE-E
11.50368684	-2.47E+00	0.6576514	4.05E-03	8.74E-03	sgRNA543	sgRNA691	SPV_1435	nagA	SPV_1435 | nagA	-3.24E+00	0.27722782	6.98E-17	1.70E-01	0.03102309	1.00E+00	-3.07E+00	5.99E-01	Neutral	NE-E
13.88810791	-3.21E+00	0.4367198	1.19E-07	3.18E-07	sgRNA543	sgRNA692	SPV_1435	adr	SPV_1435 | adr	-3.24E+00	0.27722782	6.98E-17	1.66E-01	0.02318287	1.00E+00	-3.07E+00	-1.37E-01	Neutral	NE-E
8.19777294	-2.95E+00	0.5735094	1.87E-04	4.24E-04	sgRNA543	sgRNA693	SPV_1435	SPV_1869	SPV_1435 | SPV_1869	-3.24E+00	0.27722782	6.98E-17	2.02E-01	0.05078712	1.00E+00	-3.04E+00	8.07E-02	Neutral	NE-E
8.64776314	-2.25E+00	0.5121541	5.45E-03	1.17E-02	sgRNA543	sgRNA694	SPV_1435	pcp2	SPV_1435 | pcp2	-3.24E+00	0.27722782	6.98E-17	2.03E-01	0.02500867	1.00E+00	-3.03E+00	7.80E-01	Neutral	NE-E
7.8031113	-2.63E+00	0.6148356	2.20E-03	4.79E-03	sgRNA543	sgRNA695	SPV_1435	pcp2,SPV_1871,SPV_1872,SPV_2431	SPV_1435 | pcp2,SPV_1871,SPV_1872,SPV_2431	-3.24E+00	0.27722782	6.98E-17	1.35E-01	0.01733911	1.00E+00	-3.10E+00	4.67E-01	Neutral	NE-E
10.06104137	-2.77E+00	0.5134351	1.30E-04	2.97E-04	sgRNA543	sgRNA696	SPV_1435	SPV_1874	SPV_1435 | SPV_1874	-3.24E+00	0.27722782	6.98E-17	3.03E-01	0.07044363	1.00E+00	-2.93E+00	1.60E-01	Neutral	NE-E
17.6149668	-2.98E+00	0.4150149	4.16E-07	1.07E-06	sgRNA543	sgRNA697	SPV_1435	thrC	SPV_1435 | thrC	-3.24E+00	0.27722782	6.98E-17	-5.34E-01	0.06074293	1.00E+00	-3.77E+00	7.91E-01	Neutral	NE-E
17.98719392	-2.92E+00	0.389135	2.21E-07	5.80E-07	sgRNA543	sgRNA698	SPV_1435	SPV_1878	SPV_1435 | SPV_1878	-3.24E+00	0.27722782	6.98E-17	2.56E-01	0.01782985	1.00E+00	-2.98E+00	5.80E-02	Neutral	NE-E
10.41617687	-4.38E+00	0.6587864	1.00E-07	2.69E-07	sgRNA543	sgRNA699	SPV_1435	tRNA-Leu-6	SPV_1435 | tRNA-Leu-6	-3.24E+00	0.27722782	6.98E-17	-4.04E+00	0.39988518	1.02E-16	-7.27E+00	2.89E+00	Neutral	E-E
18.84407809	-6.95E+00	1.0053427	7.78E-12	3.56E-11	sgRNA543	sgRNA700	SPV_1435	tRNA-Leu-6,tRNA-Gln-2,tRNA-His-1	SPV_1435 | tRNA-Leu-6,tRNA-Gln-2,tRNA-His-1	-3.24E+00	0.27722782	6.98E-17	-7.08E+00	0.32614661	3.93E-80	-1.03E+01	3.37E+00	Neutral	E-E
12.30962205	-9.44E+00	2.8816522	2.45E-13	1.62E-12	sgRNA543	sgRNA701	SPV_1435	gltX	SPV_1435 | gltX	-3.24E+00	0.27722782	6.98E-17	-7.83E+00	0.33273148	3.07E-95	-1.11E+01	1.63E+00	Neutral	E-E
10.47428795	-9.04E+00	2.8361404	4.69E-12	2.25E-11	sgRNA543	sgRNA702	SPV_1435	pgi	SPV_1435 | pgi	-3.24E+00	0.27722782	6.98E-17	-7.49E+00	0.22360273	6.24E-185	-1.07E+01	1.69E+00	Neutral	E-E
28.84766377	-3.06E+00	0.3503915	1.05E-09	3.40E-09	sgRNA543	sgRNA703	SPV_1435	SPV_1898,SPV_1899	SPV_1435 | SPV_1898,SPV_1899	-3.24E+00	0.27722782	6.98E-17	1.67E-01	0.01922177	1.00E+00	-3.07E+00	8.38E-03	Neutral	NE-E
24.51919903	-2.67E+00	0.3622974	8.96E-07	2.27E-06	sgRNA543	sgRNA704	SPV_1435	patA	SPV_1435 | patA	-3.24E+00	0.27722782	6.98E-17	1.90E-01	0.02758615	1.00E+00	-3.05E+00	3.77E-01	Neutral	NE-E
16.10874994	-6.23E+00	0.8444515	2.99E-10	1.04E-09	sgRNA543	sgRNA705	SPV_1435	argR1	SPV_1435 | argR1	-3.24E+00	0.27722782	6.98E-17	-7.13E+00	0.38734763	3.92E-60	-1.04E+01	4.13E+00	Neutral	E-E
5.2973762	-3.91E+00	0.9712522	3.90E-04	8.75E-04	sgRNA543	sgRNA706	SPV_1435	argS	SPV_1435 | argS	-3.24E+00	0.27722782	6.98E-17	-3.08E-01	0.07956621	1.00E+00	-3.55E+00	-3.68E-01	Neutral	NE-E
19.29120471	-2.64E+00	0.3582215	1.36E-06	3.40E-06	sgRNA543	sgRNA707	SPV_1435	pnpR,pnpS	SPV_1435 | pnpR,pnpS	-3.24E+00	0.27722782	6.98E-17	1.96E-01	0.02120631	1.00E+00	-3.04E+00	4.00E-01	Neutral	NE-E
15.45833149	-3.53E+00	0.4528207	6.09E-09	1.82E-08	sgRNA543	sgRNA708	SPV_1435	gpsA,galU	SPV_1435 | gpsA,galU	-3.24E+00	0.27722782	6.98E-17	-3.41E+00	0.27933209	4.20E-19	-6.64E+00	3.12E+00	Neutral	E-E
19.17477605	-2.98E+00	0.4200158	5.04E-07	1.29E-06	sgRNA543	sgRNA709	SPV_1435	dapD	SPV_1435 | dapD	-3.24E+00	0.27722782	6.98E-17	1.73E-01	0.02975482	1.00E+00	-3.06E+00	8.74E-02	Neutral	NE-E
9.82824986	-2.27E+00	0.4965924	3.61E-03	7.80E-03	sgRNA543	sgRNA710	SPV_1435	srf-25	SPV_1435 | srf-25	-3.24E+00	0.27722782	6.98E-17	2.66E-01	0.03195841	1.00E+00	-2.97E+00	7.04E-01	Neutral	NE-E
20.73775246	-3.46E+00	0.450929	1.13E-08	3.29E-08	sgRNA543	sgRNA711	SPV_1435	SPV_1924	SPV_1435 | SPV_1924	-3.24E+00	0.27722782	6.98E-17	2.04E-01	0.01870193	1.00E+00	-3.03E+00	-4.30E-01	Neutral	NE-E
12.05955499	-3.74E+00	0.5335972	6.59E-08	1.80E-07	sgRNA543	sgRNA712	SPV_1435	pbp1b	SPV_1435 | pbp1b	-3.24E+00	0.27722782	6.98E-17	-2.77E-02	0.05560408	1.00E+00	-3.26E+00	-4.76E-01	Neutral	NE-E
12.47883499	-3.09E+00	0.5098792	8.07E-06	1.94E-05	sgRNA543	sgRNA713	SPV_1435	tyrS	SPV_1435 | tyrS	-3.24E+00	0.27722782	6.98E-17	4.51E-02	0.03901237	1.00E+00	-3.19E+00	1.03E-01	Neutral	NE-E
28.24962707	-3.54E+00	0.3614065	4.22E-13	2.61E-12	sgRNA543	sgRNA714	SPV_1435	ctpC,SPV_1928	SPV_1435 | ctpC,SPV_1928	-3.24E+00	0.27722782	6.98E-17	2.15E-01	0.02049204	1.00E+00	-3.02E+00	-5.22E-01	Neutral	NE-E
11.96657103	-2.37E+00	0.4573343	8.64E-04	1.91E-03	sgRNA543	sgRNA715	SPV_1435	rrmA	SPV_1435 | rrmA	-3.24E+00	0.27722782	6.98E-17	1.60E-01	0.02595689	1.00E+00	-3.08E+00	7.03E-01	Neutral	NE-E
10.99357394	-2.62E+00	0.5243824	5.85E-04	1.30E-03	sgRNA543	sgRNA716	SPV_1435	malP,malQ	SPV_1435 | malP,malQ	-3.24E+00	0.27722782	6.98E-17	-3.50E-02	0.02466819	1.00E+00	-3.27E+00	6.50E-01	Neutral	NE-E
19.20893985	-3.00E+00	0.3794326	3.77E-08	1.05E-07	sgRNA543	sgRNA717	SPV_1435	malX	SPV_1435 | malX	-3.24E+00	0.27722782	6.98E-17	2.56E-01	0.03509363	1.00E+00	-2.98E+00	-1.64E-02	Neutral	NE-E
10.62560681	-3.21E+00	0.6225571	6.51E-05	1.50E-04	sgRNA543	sgRNA718	SPV_1435	malA,malR	SPV_1435 | malA,malR	-3.24E+00	0.27722782	6.98E-17	-2.54E-01	0.06371722	1.00E+00	-3.49E+00	2.83E-01	Neutral	NE-E
15.49587999	-9.74E+00	2.9104255	7.52E-15	8.16E-14	sgRNA543	sgRNA719	SPV_1435	SPV_1940,aspS	SPV_1435 | SPV_1940,aspS	-3.24E+00	0.27722782	6.98E-17	-8.29E+00	0.31207865	2.95E-121	-1.15E+01	1.78E+00	Neutral	E-E
17.15900199	-3.71E+00	0.4693868	2.09E-09	6.55E-09	sgRNA543	sgRNA720	SPV_1435	SPV_1943	SPV_1435 | SPV_1943	-3.24E+00	0.27722782	6.98E-17	4.66E-02	0.02810343	1.00E+00	-3.19E+00	-5.17E-01	Neutral	NE-E
31.27409991	-3.39E+00	0.404691	4.56E-10	1.55E-09	sgRNA543	sgRNA721	SPV_1435	SPV_1948	SPV_1435 | SPV_1948	-3.24E+00	0.27722782	6.98E-17	2.22E-01	0.01899114	1.00E+00	-3.02E+00	-3.74E-01	Neutral	NE-E
14.06775515	-7.40E+00	1.2947517	1.10E-12	6.08E-12	sgRNA543	sgRNA722	SPV_1435	hisS	SPV_1435 | hisS	-3.24E+00	0.27722782	6.98E-17	-7.22E+00	0.35433247	4.35E-73	-1.05E+01	3.05E+00	Neutral	E-E
11.72945445	-3.08E+00	0.4780764	3.54E-06	8.66E-06	sgRNA543	sgRNA723	SPV_1435	SPV_1951	SPV_1435 | SPV_1951	-3.24E+00	0.27722782	6.98E-17	1.63E-01	0.0207838	1.00E+00	-3.07E+00	-6.40E-03	Neutral	NE-E
17.88163909	-2.88E+00	0.4765847	1.65E-05	3.90E-05	sgRNA543	sgRNA724	SPV_1435	rgg	SPV_1435 | rgg	-3.24E+00	0.27722782	6.98E-17	2.25E-01	0.04963844	1.00E+00	-3.01E+00	1.30E-01	Neutral	NE-E
19.87528983	-2.77E+00	0.3390035	5.40E-08	1.48E-07	sgRNA543	sgRNA725	SPV_1435	SPV_1954	SPV_1435 | SPV_1954	-3.24E+00	0.27722782	6.98E-17	2.50E-01	0.04566077	1.00E+00	-2.99E+00	2.16E-01	Neutral	NE-E
26.3034608	-3.37E+00	0.3662639	2.21E-11	9.23E-11	sgRNA543	sgRNA726	SPV_1435	ilvD	SPV_1435 | ilvD	-3.24E+00	0.27722782	6.98E-17	2.02E-01	0.03015351	1.00E+00	-3.03E+00	-3.38E-01	Neutral	NE-E
19.15645874	-1.22E+00	0.4574833	4.03E-01	7.98E-01	sgRNA543	sgRNA727	SPV_1435	SPV_1962,SPV_2438	SPV_1435 | SPV_1962,SPV_2438	-3.24E+00	0.27722782	6.98E-17	2.09E-01	0.02115291	1.00E+00	-3.03E+00	1.81E+00	Positive	NE-E
16.04518872	-5.85E+00	0.7488002	8.72E-11	3.29E-10	sgRNA543	sgRNA728	SPV_1435	rpmF,rpmG3	SPV_1435 | rpmF,rpmG3	-3.24E+00	0.27722782	6.98E-17	-5.92E+00	0.20029436	5.11E-134	-9.15E+00	3.31E+00	Neutral	E-E
11.03960853	-2.90E+00	0.5216347	7.14E-05	1.65E-04	sgRNA543	sgRNA729	SPV_1435	cbpN	SPV_1435 | cbpN	-3.24E+00	0.27722782	6.98E-17	1.77E-01	0.02620798	1.00E+00	-3.06E+00	1.62E-01	Neutral	NE-E
13.6648197	-2.66E+00	0.4065396	1.39E-05	3.30E-05	sgRNA543	sgRNA730	SPV_1435	SPV_2439,SPV_1969,SPV_1970,SPV_1971,SPV_1972	SPV_1435 | SPV_2439,SPV_1969,SPV_1970,SPV_1971,SPV_1972	-3.24E+00	0.27722782	6.98E-17	2.41E-01	0.03982943	1.00E+00	-3.00E+00	3.34E-01	Neutral	NE-E
22.26641964	-2.66E+00	0.4172867	1.61E-05	3.83E-05	sgRNA543	sgRNA731	SPV_1435	SPV_1974,SPV_2441	SPV_1435 | SPV_1974,SPV_2441	-3.24E+00	0.27722782	6.98E-17	1.89E-01	0.01735674	1.00E+00	-3.05E+00	3.89E-01	Neutral	NE-E
30.03527388	-3.51E+00	0.3793572	4.74E-12	2.27E-11	sgRNA543	sgRNA732	SPV_1435	srf-26,arcA	SPV_1435 | srf-26,arcA	-3.24E+00	0.27722782	6.98E-17	1.62E-01	0.01980252	1.00E+00	-3.07E+00	-4.38E-01	Neutral	NE-E
6.82896816	-2.47E+00	0.650668	6.15E-03	1.32E-02	sgRNA543	sgRNA733	SPV_1435	ybbK	SPV_1435 | ybbK	-3.24E+00	0.27722782	6.98E-17	1.73E-01	0.01905755	1.00E+00	-3.06E+00	5.89E-01	Neutral	NE-E
14.86791891	-3.21E+00	0.3997272	9.57E-09	2.80E-08	sgRNA543	sgRNA734	SPV_1435	adh2,fucI,fucL,fucY,SPV_1989,SPV_1990,SPV_1991,SPV_1992,fucU,fucA,fucK	SPV_1435 | adh2,fucI,fucL,fucY,SPV_1989,SPV_1990,SPV_1991,SPV_1992,fucU,fucA,fucK	-3.24E+00	0.27722782	6.98E-17	1.45E-01	0.03645913	1.00E+00	-3.09E+00	-1.18E-01	Neutral	NE-E
31.45019906	-2.70E+00	0.3072083	8.60E-09	2.53E-08	sgRNA543	sgRNA735	SPV_1435	fucR	SPV_1435 | fucR	-3.24E+00	0.27722782	6.98E-17	1.84E-01	0.02730521	1.00E+00	-3.05E+00	3.54E-01	Neutral	NE-E
12.29262864	-2.72E+00	0.4690313	6.15E-05	1.42E-04	sgRNA543	sgRNA736	SPV_1435	SPV_2448	SPV_1435 | SPV_2448	-3.24E+00	0.27722782	6.98E-17	1.52E-01	0.02129289	1.00E+00	-3.08E+00	3.64E-01	Neutral	NE-E
6.28329249	-2.51E+00	0.5835337	3.12E-03	6.75E-03	sgRNA543	sgRNA737	SPV_1435	srf-27,srf-28	SPV_1435 | srf-27,srf-28	-3.24E+00	0.27722782	6.98E-17	-1.75E+00	0.29480248	1.43E-02	-4.99E+00	2.48E+00	Neutral	E-E
15.37156095	-2.91E+00	0.3994597	5.24E-07	1.34E-06	sgRNA543	sgRNA738	SPV_1435	SPV_2450	SPV_1435 | SPV_2450	-3.24E+00	0.27722782	6.98E-17	1.43E-01	0.03847242	1.00E+00	-3.09E+00	1.85E-01	Neutral	NE-E
21.7839409	-3.14E+00	0.4008235	1.79E-08	5.11E-08	sgRNA543	sgRNA739	SPV_1435	srf-28	SPV_1435 | srf-28	-3.24E+00	0.27722782	6.98E-17	-7.58E-01	0.20574726	1.00E+00	-4.00E+00	8.60E-01	Neutral	NE-E
21.27084268	-3.52E+00	0.3697574	2.90E-12	1.46E-11	sgRNA543	sgRNA740	SPV_1435	adcA,adcB,adcC,adcR	SPV_1435 | adcA,adcB,adcC,adcR	-3.24E+00	0.27722782	6.98E-17	-1.00E+00	0.0979904	1.00E+00	-4.24E+00	7.22E-01	Neutral	NE-E
29.66059477	-2.98E+00	0.3482063	2.30E-09	7.16E-09	sgRNA543	sgRNA741	SPV_1435	SPV_2006	SPV_1435 | SPV_2006	-3.24E+00	0.27722782	6.98E-17	2.16E-01	0.02666613	1.00E+00	-3.02E+00	3.62E-02	Neutral	NE-E
13.25520711	-3.88E+00	0.4853626	8.05E-10	2.65E-09	sgRNA543	sgRNA742	SPV_1435	SPV_2007	SPV_1435 | SPV_2007	-3.24E+00	0.27722782	6.98E-17	1.42E-01	0.02948752	1.00E+00	-3.09E+00	-7.88E-01	Neutral	NE-E
21.05902789	-3.54E+00	0.3935957	3.08E-11	1.25E-10	sgRNA543	sgRNA743	SPV_1435	SPV_2010,glpF,glpO,glpK	SPV_1435 | SPV_2010,glpF,glpO,glpK	-3.24E+00	0.27722782	6.98E-17	2.45E-01	0.02704777	1.00E+00	-2.99E+00	-5.46E-01	Neutral	NE-E
23.14352122	-2.81E+00	0.4217324	4.18E-06	1.02E-05	sgRNA543	sgRNA744	SPV_1435	SPV_2010,glpF,glpO,glpK,SPV_2014	SPV_1435 | SPV_2010,glpF,glpO,glpK,SPV_2014	-3.24E+00	0.27722782	6.98E-17	2.29E-01	0.02166273	1.00E+00	-3.01E+00	2.00E-01	Neutral	NE-E
25.14569349	-3.85E+00	0.3899899	5.44E-14	4.38E-13	sgRNA543	sgRNA745	SPV_1435	hslO,SPV_2016	SPV_1435 | hslO,SPV_2016	-3.24E+00	0.27722782	6.98E-17	-1.28E+00	0.10283181	1.74E-02	-4.52E+00	6.66E-01	Neutral	E-E
11.88688574	-1.94E+00	0.4925839	1.95E-02	4.10E-02	sgRNA543	sgRNA746	SPV_1435	cbpA,SPV_2018	SPV_1435 | cbpA,SPV_2018	-3.24E+00	0.27722782	6.98E-17	1.38E-01	0.04409986	1.00E+00	-3.10E+00	1.16E+00	Neutral	NE-E
15.26489767	-2.50E+00	0.3835573	3.33E-05	7.79E-05	sgRNA543	sgRNA747	SPV_1435	clpC,ctsR	SPV_1435 | clpC,ctsR	-3.24E+00	0.27722782	6.98E-17	-2.47E-01	0.03599606	1.00E+00	-3.48E+00	9.87E-01	Neutral	NE-E
25.01874166	-2.98E+00	0.3224727	2.25E-10	7.96E-10	sgRNA543	sgRNA748	SPV_1435	thiZ,thiY,thiX,SPV_2027	SPV_1435 | thiZ,thiY,thiX,SPV_2027	-3.24E+00	0.27722782	6.98E-17	1.29E-01	0.03012052	1.00E+00	-3.11E+00	1.29E-01	Neutral	NE-E
23.23692693	-3.06E+00	0.3582786	2.79E-09	8.61E-09	sgRNA543	sgRNA749	SPV_1435	cbpD,cbpD,srf-29	SPV_1435 | cbpD,cbpD,srf-29	-3.24E+00	0.27722782	6.98E-17	1.32E-01	0.02293603	1.00E+00	-3.10E+00	4.92E-02	Neutral	NE-E
14.94120021	-6.14E+00	0.8406583	2.28E-10	8.07E-10	sgRNA543	sgRNA750	SPV_1435	SPV_2029	SPV_1435 | SPV_2029	-3.24E+00	0.27722782	6.98E-17	-4.18E+00	0.0940449	7.85E-249	-7.42E+00	1.27E+00	Neutral	E-E
12.80222819	-9.41E+00	2.8752089	1.95E-13	1.33E-12	sgRNA543	sgRNA751	SPV_1435	rplI,pde1	SPV_1435 | rplI,pde1	-3.24E+00	0.27722782	6.98E-17	-8.50E+00	0.29387645	1.09E-142	-1.17E+01	2.33E+00	Neutral	E-E
18.99365232	-1.85E+00	0.3346646	5.41E-03	1.16E-02	sgRNA543	sgRNA752	SPV_1435	hpf	SPV_1435 | hpf	-3.24E+00	0.27722782	6.98E-17	8.42E-02	0.02517694	1.00E+00	-3.15E+00	1.30E+00	Neutral	NE-E
20.46463117	-2.84E+00	0.3617748	1.17E-07	3.14E-07	sgRNA543	sgRNA753	SPV_1435	comFC,comFA	SPV_1435 | comFC,comFA	-3.24E+00	0.27722782	6.98E-17	1.92E-01	0.0185161	1.00E+00	-3.05E+00	2.09E-01	Neutral	NE-E
13.18539094	-2.70E+00	0.4634811	7.81E-05	1.80E-04	sgRNA543	sgRNA754	SPV_1435	SPV_2036	SPV_1435 | SPV_2036	-3.24E+00	0.27722782	6.98E-17	1.70E-01	0.03383784	1.00E+00	-3.07E+00	3.72E-01	Neutral	NE-E
4.17841632	-1.34E+00	0.648442	3.30E-01	6.56E-01	sgRNA543	sgRNA755	SPV_1435	cysK	SPV_1435 | cysK	-3.24E+00	0.27722782	6.98E-17	1.58E-01	0.02693669	1.00E+00	-3.08E+00	1.74E+00	Neutral	NE-E
36.77059847	-1.12E+01	3.0730427	2.86E-21	9.49E-19	sgRNA543	sgRNA756	SPV_1435	rpsB,srf-30	SPV_1435 | rpsB,srf-30	-3.24E+00	0.27722782	6.98E-17	-8.51E+00	0.33566525	7.04E-112	-1.17E+01	5.21E-01	Neutral	E-E
19.1532805	-7.01E+00	0.9807477	1.19E-12	6.52E-12	sgRNA543	sgRNA757	SPV_1435	pcsB	SPV_1435 | pcsB	-3.24E+00	0.27722782	6.98E-17	-7.21E+00	0.35219059	3.68E-74	-1.04E+01	3.44E+00	Neutral	E-E
14.19194194	-2.82E+00	0.3930506	1.23E-06	3.09E-06	sgRNA543	sgRNA758	SPV_1435	pgsA,rodZ,SPV_2051,SPV_2052	SPV_1435 | pgsA,rodZ,SPV_2051,SPV_2052	-3.24E+00	0.27722782	6.98E-17	-3.66E-01	0.05260424	1.00E+00	-3.60E+00	7.86E-01	Neutral	NE-E
13.73272554	-3.33E+00	0.4941118	4.43E-07	1.14E-06	sgRNA543	sgRNA759	SPV_1435	SPV_2053,recF	SPV_1435 | SPV_2053,recF	-3.24E+00	0.27722782	6.98E-17	-5.68E-01	0.0342408	1.00E+00	-3.80E+00	4.76E-01	Neutral	NE-E
24.17028118	-4.28E+00	0.4476876	4.43E-14	3.67E-13	sgRNA543	sgRNA760	SPV_1435	guaB	SPV_1435 | guaB	-3.24E+00	0.27722782	6.98E-17	-4.35E+00	1.31424482	5.92E-06	-7.59E+00	3.30E+00	Neutral	E-E
4.1844873	-7.52E+00	2.6975212	4.27E-07	1.10E-06	sgRNA543	sgRNA761	SPV_1435	trpS	SPV_1435 | trpS	-3.24E+00	0.27722782	6.98E-17	-7.47E+00	0.37630387	7.35E-68	-1.07E+01	3.18E+00	Neutral	E-E
20.25072633	-2.38E+00	0.3429134	1.87E-05	4.42E-05	sgRNA543	sgRNA762	SPV_1435	SPV_2057	SPV_1435 | SPV_2057	-3.24E+00	0.27722782	6.98E-17	1.28E-01	0.04276526	1.00E+00	-3.11E+00	7.24E-01	Neutral	NE-E
20.1728265	-2.83E+00	0.3408685	2.46E-08	6.95E-08	sgRNA543	sgRNA763	SPV_1435	pipR	SPV_1435 | pipR	-3.24E+00	0.27722782	6.98E-17	1.82E-01	0.02115693	1.00E+00	-3.05E+00	2.21E-01	Neutral	NE-E
14.92730243	-2.77E+00	0.4559064	1.99E-05	4.70E-05	sgRNA543	sgRNA764	SPV_1435	tRNA-Glu-5,comE,comD,comC1	SPV_1435 | tRNA-Glu-5,comE,comD,comC1	-3.24E+00	0.27722782	6.98E-17	1.47E-01	0.02121297	1.00E+00	-3.09E+00	3.17E-01	Neutral	NE-E
30.88341216	-1.10E+01	3.045684	5.60E-20	8.65E-18	sgRNA543	sgRNA765	SPV_1435	tRNA-Arg-5	SPV_1435 | tRNA-Arg-5	-3.24E+00	0.27722782	6.98E-17	-8.66E+00	0.45981251	8.76E-66	-1.19E+01	9.33E-01	Neutral	E-E
28.1228581	-3.40E+00	0.3937196	1.25E-10	4.61E-10	sgRNA543	sgRNA766	SPV_1435	tRNA-Arg-5,rlmH	SPV_1435 | tRNA-Arg-5,rlmH	-3.24E+00	0.27722782	6.98E-17	7.20E-02	0.03179251	1.00E+00	-3.16E+00	-2.39E-01	Neutral	NE-E
9.03022585	-3.16E+00	0.6059363	9.21E-05	2.11E-04	sgRNA543	sgRNA767	SPV_1435	htrA,parB	SPV_1435 | htrA,parB	-3.24E+00	0.27722782	6.98E-17	2.09E-01	0.03125255	1.00E+00	-3.03E+00	-1.28E-01	Neutral	NE-E
41.21742414	-2.82E+00	0.2686612	3.72E-12	1.82E-11	sgRNA543	sgRNA768	SPV_1435	parB	SPV_1435 | parB	-3.24E+00	0.27722782	6.98E-17	5.81E-03	0.02334939	1.00E+00	-3.23E+00	4.11E-01	Neutral	NE-E
6.95653826	-3.18E+00	0.6583791	2.17E-04	4.91E-04	sgRNA543	sgRNA769	SPV_1435	pth	SPV_1435 | pth	-3.24E+00	0.27722782	6.98E-17	2.59E-01	0.02067733	1.00E+00	-2.98E+00	-2.04E-01	Neutral	NE-E
16.74877639	-4.04E+00	0.5122517	4.82E-10	1.63E-09	sgRNA543	sgRNA770	SPV_1435	tilS	SPV_1435 | tilS	-3.24E+00	0.27722782	6.98E-17	-3.56E+00	0.44698761	1.15E-10	-6.79E+00	2.75E+00	Neutral	E-E
23.07308122	-3.10E+00	0.3974405	3.19E-08	8.93E-08	sgRNA543	sgRNA771	SPV_1435	ftsH	SPV_1435 | ftsH	-3.24E+00	0.27722782	6.98E-17	-1.05E+00	0.04115943	6.42E-01	-4.29E+00	1.19E+00	Neutral	NE-E
20.06633036	-4.87E+00	0.5071529	9.45E-15	9.89E-14	sgRNA543	sgRNA772	SPV_1435	polA	SPV_1435 | polA	-3.24E+00	0.27722782	6.98E-17	-3.94E+00	0.23527721	1.34E-37	-7.17E+00	2.30E+00	Neutral	E-E
17.07014572	-2.71E+00	0.4152915	1.12E-05	2.67E-05	sgRNA543	sgRNA773	SPV_1435	argH	SPV_1435 | argH	-3.24E+00	0.27722782	6.98E-17	1.49E-01	0.02645984	1.00E+00	-3.09E+00	3.79E-01	Neutral	NE-E
8.65740466	-5.28E+00	0.866097	2.56E-07	6.69E-07	sgRNA543	sgRNA774	SPV_1435	rnjA	SPV_1435 | rnjA	-3.24E+00	0.27722782	6.98E-17	-5.09E+00	0.07578901	0.00E+00	-8.33E+00	3.05E+00	Neutral	E-E
2.94887835	-4.48E+00	1.4293099	5.26E-04	1.17E-03	sgRNA543	sgRNA775	SPV_1435	tsaD	SPV_1435 | tsaD	-3.24E+00	0.27722782	6.98E-17	-5.04E+00	0.30085895	7.82E-43	-8.27E+00	3.80E+00	Neutral	E-E
13.29360525	-9.52E+00	2.8846192	5.11E-14	4.15E-13	sgRNA543	sgRNA776	SPV_1435	adk	SPV_1435 | adk	-3.24E+00	0.27722782	6.98E-17	-8.01E+00	0.35132082	1.19E-89	-1.12E+01	1.72E+00	Neutral	E-E
24.14498768	-5.94E+00	0.6393075	7.18E-15	7.85E-14	sgRNA543	sgRNA777	SPV_1435	sulB	SPV_1435 | sulB	-3.24E+00	0.27722782	6.98E-17	-6.88E+00	0.25933878	5.13E-116	-1.01E+01	4.17E+00	Neutral	E-E
6.08950329	-4.70E+00	0.9220384	1.68E-05	3.99E-05	sgRNA543	sgRNA778	SPV_1435	sulC	SPV_1435 | sulC	-3.24E+00	0.27722782	6.98E-17	-7.10E+00	0.37477788	6.30E-62	-1.03E+01	5.64E+00	Neutral	E-E
13.50039673	-3.94E+00	0.5688287	5.24E-08	1.44E-07	sgRNA543	sgRNA779	SPV_1435	sulD	SPV_1435 | sulD	-3.24E+00	0.27722782	6.98E-17	-3.77E+00	0.21949341	5.61E-38	-7.01E+00	3.07E+00	Neutral	E-E
6.0517304	-8.13E+00	2.742691	4.42E-09	1.34E-08	sgRNA543	sgRNA780	SPV_1435	ftsL	SPV_1435 | ftsL	-3.24E+00	0.27722782	6.98E-17	-1.00E+01	0.32099615	7.50E-173	-1.32E+01	5.11E+00	Neutral	E-E
13.99615708	-6.57E+00	0.9903799	7.20E-11	2.75E-10	sgRNA543	sgRNA781	SPV_1435	cps2O	SPV_1435 | cps2O	-3.24E+00	0.27722782	6.98E-17	-4.08E+00	0.14890033	7.72E-96	-7.32E+00	7.50E-01	Neutral	E-E
8.41664966	-4.82E+00	0.8246158	1.34E-06	3.35E-06	sgRNA543	sgRNA782	SPV_1435	SPV_0403	SPV_1435 | SPV_0403	-3.24E+00	0.27722782	6.98E-17	-3.49E+00	0.19348419	5.45E-39	-6.73E+00	1.91E+00	Neutral	E-E
10.51561428	-6.91E+00	1.3485472	1.06E-09	3.42E-09	sgRNA543	sgRNA783	SPV_1435	valS	SPV_1435 | valS	-3.24E+00	0.27722782	6.98E-17	-6.43E+00	0.45079983	6.83E-39	-9.66E+00	2.76E+00	Neutral	E-E
18.6708555	-1.01E+01	2.9480988	4.60E-16	8.22E-15	sgRNA543	sgRNA784	SPV_1435	pheT	SPV_1435 | pheT	-3.24E+00	0.27722782	6.98E-17	-5.75E+00	0.31360901	2.05E-57	-8.99E+00	-1.09E+00	Neutral	E-E
10.78286538	-3.07E+00	0.4807272	4.72E-06	1.15E-05	sgRNA543	sgRNA785	SPV_1435	divIB	SPV_1435 | divIB	-3.24E+00	0.27722782	6.98E-17	-4.49E-01	0.05260201	1.00E+00	-3.69E+00	6.12E-01	Neutral	NE-E
14.98854473	-4.96E+00	0.6504758	2.83E-10	9.89E-10	sgRNA543	sgRNA786	SPV_1435	rimM	SPV_1435 | rimM	-3.24E+00	0.27722782	6.98E-17	-3.50E+00	0.26430501	2.31E-22	-6.73E+00	1.77E+00	Neutral	E-E
13.54756114	-3.68E+00	0.5529848	2.45E-07	6.43E-07	sgRNA543	sgRNA787	SPV_1435	trmD	SPV_1435 | trmD	-3.24E+00	0.27722782	6.98E-17	-1.64E+00	0.17811071	5.16E-04	-4.88E+00	1.20E+00	Neutral	E-E
13.03292919	-3.97E+00	0.715534	2.36E-06	5.83E-06	sgRNA543	sgRNA788	SPV_1435	rodA	SPV_1435 | rodA	-3.24E+00	0.27722782	6.98E-17	-2.06E+00	0.12807817	1.97E-16	-5.29E+00	1.32E+00	Neutral	E-E
25.48972468	-3.55E+00	0.3741842	2.15E-12	1.11E-11	sgRNA543	sgRNA789	SPV_1435	gyrB	SPV_1435 | gyrB	-3.24E+00	0.27722782	6.98E-17	-4.22E-01	0.04564779	1.00E+00	-3.66E+00	1.05E-01	Neutral	NE-E
16.33630287	-6.24E+00	0.863271	5.67E-10	1.90E-09	sgRNA543	sgRNA790	SPV_1435	parC	SPV_1435 | parC	-3.24E+00	0.27722782	6.98E-17	-7.34E+00	0.25705535	3.20E-137	-1.06E+01	4.34E+00	Neutral	E-E
8.87615687	-8.75E+00	2.8155168	1.04E-10	3.89E-10	sgRNA543	sgRNA791	SPV_1435	dnaX	SPV_1435 | dnaX	-3.24E+00	0.27722782	6.98E-17	-8.77E+00	0.28754253	1.01E-158	-1.20E+01	3.26E+00	Neutral	E-E
10.31316176	-6.12E+00	1.0020251	3.11E-09	9.56E-09	sgRNA543	sgRNA792	SPV_1435	cozE	SPV_1435 | cozE	-3.24E+00	0.27722782	6.98E-17	-3.90E+00	0.13130048	1.03E-108	-7.13E+00	1.01E+00	Neutral	E-E
10.38094374	-3.04E+00	0.4905766	9.49E-06	2.28E-05	sgRNA543	sgRNA793	SPV_1435	rluD1	SPV_1435 | rluD1	-3.24E+00	0.27722782	6.98E-17	-3.94E-01	0.04861823	1.00E+00	-3.63E+00	5.89E-01	Neutral	NE-E
14.57667718	-5.40E+00	0.6926111	1.13E-10	4.18E-10	sgRNA543	sgRNA794	SPV_1435	yabA	SPV_1435 | yabA	-3.24E+00	0.27722782	6.98E-17	-2.35E+00	0.23525974	4.24E-09	-5.59E+00	1.88E-01	Neutral	E-E
12.14690719	-4.64E+00	0.6293779	2.84E-09	8.77E-09	sgRNA543	sgRNA795	SPV_1435	frr	SPV_1435 | frr	-3.24E+00	0.27722782	6.98E-17	-4.10E+00	0.34540597	1.80E-21	-7.34E+00	2.70E+00	Neutral	E-E
17.10800107	-7.68E+00	1.3000062	1.27E-13	9.15E-13	sgRNA543	sgRNA796	SPV_1435	infC	SPV_1435 | infC	-3.24E+00	0.27722782	6.98E-17	-7.96E+00	0.55578301	9.05E-41	-1.12E+01	3.52E+00	Neutral	E-E
7.26030312	-8.48E+00	2.7776489	3.51E-10	1.21E-09	sgRNA543	sgRNA797	SPV_1435	rpmI	SPV_1435 | rpmI	-3.24E+00	0.27722782	6.98E-17	-8.61E+00	0.25756484	1.55E-189	-1.18E+01	3.36E+00	Neutral	E-E
18.94324303	-3.81E+00	0.4417404	5.34E-11	2.09E-10	sgRNA543	sgRNA798	SPV_1435	coaE	SPV_1435 | coaE	-3.24E+00	0.27722782	6.98E-17	-1.77E+00	0.14460285	1.44E-07	-5.01E+00	1.19E+00	Neutral	E-E
15.16791472	-3.69E+00	0.4866405	8.55E-09	2.52E-08	sgRNA543	sgRNA799	SPV_1435	mtnN	SPV_1435 | mtnN	-3.24E+00	0.27722782	6.98E-17	-2.99E+00	0.21959152	1.27E-20	-6.23E+00	2.54E+00	Neutral	E-E
20.35606726	-3.69E+00	0.3866311	9.88E-13	5.55E-12	sgRNA543	sgRNA800	SPV_1435	dnaQ	SPV_1435 | dnaQ	-3.24E+00	0.27722782	6.98E-17	-7.13E-01	0.08590153	1.00E+00	-3.95E+00	2.58E-01	Neutral	NE-E
14.49933766	-3.85E+00	0.489145	1.52E-09	4.84E-09	sgRNA543	sgRNA801	SPV_1435	SPV_0880	SPV_1435 | SPV_0880	-3.24E+00	0.27722782	6.98E-17	-2.56E+00	0.33622991	8.79E-07	-5.80E+00	1.95E+00	Neutral	E-E
18.9786067	-3.11E+00	0.4228949	9.07E-08	2.45E-07	sgRNA543	sgRNA802	SPV_1435	prfA	SPV_1435 | prfA	-3.24E+00	0.27722782	6.98E-17	-1.72E+00	0.10310923	3.90E-12	-4.96E+00	1.85E+00	Neutral	E-E
11.12010905	-3.82E+00	0.5490318	7.81E-08	2.12E-07	sgRNA543	sgRNA803	SPV_1435	tsaC	SPV_1435 | tsaC	-3.24E+00	0.27722782	6.98E-17	-4.55E+00	0.26454383	1.58E-43	-7.78E+00	3.96E+00	Neutral	E-E
4.44979411	-3.19E+00	0.8518771	2.34E-03	5.10E-03	sgRNA543	sgRNA804	SPV_1435	obgE	SPV_1435 | obgE	-3.24E+00	0.27722782	6.98E-17	-3.70E+00	0.37277879	5.16E-15	-6.94E+00	3.74E+00	Neutral	E-E
27.61973774	-4.20E+00	0.4264662	8.79E-15	9.30E-14	sgRNA543	sgRNA805	SPV_1435	SPV_0965	SPV_1435 | SPV_0965	-3.24E+00	0.27722782	6.98E-17	-2.87E+00	0.21851902	1.56E-18	-6.11E+00	1.91E+00	Neutral	E-E
12.94395876	-4.11E+00	0.7609541	4.51E-06	1.10E-05	sgRNA543	sgRNA806	SPV_1435	map	SPV_1435 | map	-3.24E+00	0.27722782	6.98E-17	-4.25E+00	0.29498238	3.54E-30	-7.48E+00	3.38E+00	Neutral	E-E
8.73485172	-6.67E+00	1.3093254	9.69E-10	3.16E-09	sgRNA543	sgRNA807	SPV_1435	nifS	SPV_1435 | nifS	-3.24E+00	0.27722782	6.98E-17	-6.68E+00	0.23612778	7.51E-129	-9.91E+00	3.24E+00	Neutral	E-E
13.08164056	-9.45E+00	2.8851466	4.97E-13	3.02E-12	sgRNA543	sgRNA808	SPV_1435	rplU	SPV_1435 | rplU	-3.24E+00	0.27722782	6.98E-17	-8.13E+00	0.31726567	2.85E-112	-1.14E+01	1.92E+00	Neutral	E-E
27.8117809	-1.07E+01	3.0061734	4.97E-19	4.28E-17	sgRNA543	sgRNA809	SPV_1435	SPV_0990	SPV_1435 | SPV_0990	-3.24E+00	0.27722782	6.98E-17	-8.57E+00	0.29237279	1.87E-147	-1.18E+01	1.09E+00	Neutral	E-E
16.56980025	-7.57E+00	1.3039191	4.76E-13	2.90E-12	sgRNA543	sgRNA810	SPV_1435	rpmA	SPV_1435 | rpmA	-3.24E+00	0.27722782	6.98E-17	-6.42E+00	0.37250514	6.54E-51	-9.65E+00	2.08E+00	Neutral	E-E
16.07953784	-3.04E+00	0.3760071	1.73E-08	4.96E-08	sgRNA543	sgRNA811	SPV_1435	ftsY	SPV_1435 | ftsY	-3.24E+00	0.27722782	6.98E-17	-6.14E-02	0.030568	1.00E+00	-3.30E+00	2.56E-01	Neutral	NE-E
2.75056823	-2.53E+00	0.9863254	3.06E-02	6.40E-02	sgRNA543	sgRNA812	SPV_1435	smc	SPV_1435 | smc	-3.24E+00	0.27722782	6.98E-17	-1.64E+00	0.18711638	1.16E-03	-4.87E+00	2.34E+00	Neutral	E-E
14.20332626	-4.93E+00	0.6797784	3.11E-09	9.56E-09	sgRNA543	sgRNA813	SPV_1435	licD1	SPV_1435 | licD1	-3.24E+00	0.27722782	6.98E-17	-5.85E+00	0.50574437	2.31E-27	-9.09E+00	4.16E+00	Neutral	E-E
12.7545317	-3.93E+00	0.5167343	4.26E-09	1.29E-08	sgRNA543	sgRNA814	SPV_1435	ffh	SPV_1435 | ffh	-3.24E+00	0.27722782	6.98E-17	-1.62E+00	0.07947269	1.60E-14	-4.85E+00	9.29E-01	Neutral	E-E
11.94774267	-3.26E+00	0.5096637	1.95E-06	4.84E-06	sgRNA543	sgRNA815	SPV_1435	rplL	SPV_1435 | rplL	-3.24E+00	0.27722782	6.98E-17	-7.19E-01	0.16929611	1.00E+00	-3.96E+00	6.96E-01	Neutral	NE-E
6.85457187	-6.28E+00	1.3155701	1.69E-08	4.83E-08	sgRNA543	sgRNA816	SPV_1435	rplJ	SPV_1435 | rplJ	-3.24E+00	0.27722782	6.98E-17	-5.34E+00	0.65600223	2.08E-15	-8.58E+00	2.30E+00	Neutral	E-E
11.94048472	-7.13E+00	1.3214338	5.73E-11	2.23E-10	sgRNA543	sgRNA817	SPV_1435	murC	SPV_1435 | murC	-3.24E+00	0.27722782	6.98E-17	-1.13E+01	0.38027513	1.07E-170	-1.46E+01	7.44E+00	Neutral	E-E
6.41776293	-6.08E+00	1.3139738	5.72E-08	1.57E-07	sgRNA543	sgRNA818	SPV_1435	aspC	SPV_1435 | aspC	-3.24E+00	0.27722782	6.98E-17	-7.57E+00	0.43857648	6.39E-56	-1.08E+01	4.72E+00	Neutral	E-E
19.23813354	-7.00E+00	1.0000834	3.79E-12	1.85E-11	sgRNA543	sgRNA819	SPV_1435	engB	SPV_1435 | engB	-3.24E+00	0.27722782	6.98E-17	-5.45E+00	0.38203296	1.86E-35	-8.69E+00	1.69E+00	Neutral	E-E
15.80863634	-6.21E+00	0.835319	2.07E-10	7.38E-10	sgRNA543	sgRNA820	SPV_1435	clpX	SPV_1435 | clpX	-3.24E+00	0.27722782	6.98E-17	-7.12E+00	0.42616863	1.24E-51	-1.04E+01	4.14E+00	Neutral	E-E
5.7361909	-4.95E+00	1.0922082	1.43E-05	3.39E-05	sgRNA543	sgRNA821	SPV_1435	cmk	SPV_1435 | cmk	-3.24E+00	0.27722782	6.98E-17	-4.26E+00	0.30640897	2.72E-29	-7.49E+00	2.54E+00	Neutral	E-E
13.97880796	-9.50E+00	2.8893281	1.61E-13	1.12E-12	sgRNA543	sgRNA822	SPV_1435	ileS	SPV_1435 | ileS	-3.24E+00	0.27722782	6.98E-17	-7.71E+00	0.52464699	4.01E-43	-1.10E+01	1.45E+00	Neutral	E-E
10.58002695	-4.17E+00	0.632775	1.80E-07	4.75E-07	sgRNA543	sgRNA823	SPV_1435	SPV_2374,divIVA	SPV_1435 | SPV_2374,divIVA	-3.24E+00	0.27722782	6.98E-17	-4.91E+00	0.28390889	5.03E-47	-8.14E+00	3.97E+00	Neutral	E-E
18.67663315	-1.01E+01	2.9474269	3.89E-16	7.18E-15	sgRNA543	sgRNA824	SPV_1435	murF	SPV_1435 | murF	-3.24E+00	0.27722782	6.98E-17	-8.19E+00	0.27034044	2.67E-155	-1.14E+01	1.34E+00	Neutral	E-E
5.17736607	-3.62E+00	0.8637633	5.22E-04	1.17E-03	sgRNA543	sgRNA825	SPV_1435	recR	SPV_1435 | recR	-3.24E+00	0.27722782	6.98E-17	-8.41E-01	0.05077892	1.00E+00	-4.08E+00	4.58E-01	Neutral	NE-E
13.0229973	-9.41E+00	2.8723908	1.20E-13	8.68E-13	sgRNA543	sgRNA826	SPV_1435	alr	SPV_1435 | alr	-3.24E+00	0.27722782	6.98E-17	-8.84E+00	0.22518492	1.88E-264	-1.21E+01	2.67E+00	Neutral	E-E
12.99313733	-9.57E+00	2.9302367	5.36E-12	2.53E-11	sgRNA543	sgRNA827	SPV_1435	acpS	SPV_1435 | acpS	-3.24E+00	0.27722782	6.98E-17	-8.79E+00	0.30715684	1.60E-140	-1.20E+01	2.46E+00	Neutral	E-E
14.77837009	-4.96E+00	0.6063439	2.64E-11	1.09E-10	sgRNA543	sgRNA828	SPV_1435	engA	SPV_1435 | engA	-3.24E+00	0.27722782	6.98E-17	-5.28E+00	0.28570428	2.63E-55	-8.51E+00	3.56E+00	Neutral	E-E
22.19827744	-1.04E+01	2.9776572	3.22E-17	1.01E-15	sgRNA543	sgRNA829	SPV_1435	dnaI	SPV_1435 | dnaI	-3.24E+00	0.27722782	6.98E-17	-8.50E+00	0.3226353	1.48E-119	-1.17E+01	1.38E+00	Neutral	E-E
9.9458163	-4.33E+00	0.6493307	8.83E-08	2.39E-07	sgRNA543	sgRNA830	SPV_1435	fmt	SPV_1435 | fmt	-3.24E+00	0.27722782	6.98E-17	-4.30E+00	0.36438892	5.70E-22	-7.54E+00	3.21E+00	Neutral	E-E
9.39663929	-5.00E+00	0.8530319	8.22E-07	2.08E-06	sgRNA543	sgRNA831	SPV_1435	priA	SPV_1435 | priA	-3.24E+00	0.27722782	6.98E-17	-4.86E+00	0.38467283	2.72E-26	-8.10E+00	3.10E+00	Neutral	E-E
15.02607047	-3.52E+00	0.4371223	2.39E-09	7.45E-09	sgRNA543	sgRNA832	SPV_1435	scpB	SPV_1435 | scpB	-3.24E+00	0.27722782	6.98E-17	-4.59E-01	0.06797367	1.00E+00	-3.70E+00	1.72E-01	Neutral	NE-E
12.11736874	-2.96E+00	0.4602739	5.38E-06	1.30E-05	sgRNA543	sgRNA833	SPV_1435	scpA	SPV_1435 | scpA	-3.24E+00	0.27722782	6.98E-17	-7.74E-01	0.0866129	1.00E+00	-4.01E+00	1.05E+00	Neutral	NE-E
19.52689885	-1.01E+01	2.9517832	7.55E-16	1.22E-14	sgRNA543	sgRNA834	SPV_1435	rpoC	SPV_1435 | rpoC	-3.24E+00	0.27722782	6.98E-17	-7.73E+00	0.37076605	7.48E-76	-1.10E+01	8.86E-01	Neutral	E-E
12.45887292	-9.26E+00	2.8680868	2.18E-12	1.13E-11	sgRNA543	sgRNA835	SPV_1435	rpoB	SPV_1435 | rpoB	-3.24E+00	0.27722782	6.98E-17	-8.26E+00	0.36339023	2.67E-92	-1.15E+01	2.24E+00	Neutral	E-E
14.07796264	-2.59E+00	0.4024143	2.56E-05	6.01E-05	sgRNA543	sgRNA836	SPV_1435	murA-2	SPV_1435 | murA-2	-3.24E+00	0.27722782	6.98E-17	5.77E-02	0.02696424	1.00E+00	-3.18E+00	5.92E-01	Neutral	NE-E
13.29273846	-4.42E+00	0.5542467	2.66E-10	9.32E-10	sgRNA543	sgRNA837	SPV_1435	nusG	SPV_1435 | nusG	-3.24E+00	0.27722782	6.98E-17	-1.63E+00	0.10190578	1.56E-09	-4.86E+00	4.43E-01	Neutral	E-E
20.63484817	-1.01E+01	2.9503376	2.03E-16	4.27E-15	sgRNA543	sgRNA838	SPV_1435	secE	SPV_1435 | secE	-3.24E+00	0.27722782	6.98E-17	-7.43E+00	0.25651346	4.50E-139	-1.07E+01	5.31E-01	Neutral	E-E
6.39814002	-3.10E+00	0.7093534	8.52E-04	1.88E-03	sgRNA543	sgRNA839	SPV_1435	eloR	SPV_1435 | eloR	-3.24E+00	0.27722782	6.98E-17	-2.48E+00	0.30551749	5.12E-07	-5.72E+00	2.62E+00	Neutral	E-E
16.59553339	-6.20E+00	0.8409812	1.25E-10	4.59E-10	sgRNA543	sgRNA840	SPV_1435	dnaC	SPV_1435 | dnaC	-3.24E+00	0.27722782	6.98E-17	-8.03E+00	0.325877	2.29E-104	-1.13E+01	5.06E+00	Neutral	E-E
18.93891516	-7.89E+00	1.2950441	1.49E-14	1.45E-13	sgRNA543	sgRNA841	SPV_1435	tsf	SPV_1435 | tsf	-3.24E+00	0.27722782	6.98E-17	-5.53E+00	0.4494268	1.02E-28	-8.76E+00	8.73E-01	Neutral	E-E
10.5810749	-3.89E+00	0.6662757	2.02E-06	5.02E-06	sgRNA543	sgRNA842	SPV_1435	mreD	SPV_1435 | mreD	-3.24E+00	0.27722782	6.98E-17	-9.67E-02	0.05134434	1.00E+00	-3.33E+00	-5.57E-01	Neutral	NE-E
10.05617027	-2.81E+00	0.4863824	5.92E-05	1.37E-04	sgRNA543	sgRNA843	SPV_1435	mreC	SPV_1435 | mreC	-3.24E+00	0.27722782	6.98E-17	-9.82E-02	0.04114524	1.00E+00	-3.33E+00	5.24E-01	Neutral	NE-E
21.09877228	-3.05E+00	0.3746051	1.28E-08	3.71E-08	sgRNA543	sgRNA844	SPV_1435	lctO,SPV_0619	SPV_1435 | lctO,SPV_0619	-3.24E+00	0.27722782	6.98E-17	2.61E-01	0.03288489	1.00E+00	-2.98E+00	-7.58E-02	Neutral	NE-E
7.5217848	-2.71E+00	0.6681326	3.02E-03	6.56E-03	sgRNA543	sgRNA845	SPV_1435	NA	SPV_1435 | NA	-3.24E+00	0.27722782	6.98E-17	1.61E-01	0.02745423	1.00E+00	-3.08E+00	3.63E-01	Neutral	NE-E
7.50837673	-2.54E+00	0.561893	2.00E-03	4.36E-03	sgRNA543	sgRNA846	SPV_1435	phtB,phtA	SPV_1435 | phtB,phtA	-3.24E+00	0.27722782	6.98E-17	1.68E-01	0.03496861	1.00E+00	-3.07E+00	5.26E-01	Neutral	NE-E
15.85227366	-2.66E+00	0.3709328	2.64E-06	6.51E-06	sgRNA543	sgRNA847	SPV_1435	phtA	SPV_1435 | phtA	-3.24E+00	0.27722782	6.98E-17	1.60E-01	0.02027617	1.00E+00	-3.08E+00	4.20E-01	Neutral	NE-E
9.81551108	-2.66E+00	0.5377298	4.83E-04	1.08E-03	sgRNA543	sgRNA848	SPV_1435	SPV_2214,SPV_0639,SPV_2318,SPV_1316,SPV_2348,SPV_2221,SPV_0711	SPV_1435 | SPV_2214,SPV_0639,SPV_2318,SPV_1316,SPV_2348,SPV_2221,SPV_0711	-3.24E+00	0.27722782	6.98E-17	2.70E-01	0.05340915	1.00E+00	-2.97E+00	3.03E-01	Neutral	NE-E
22.69744626	-3.25E+00	0.4756691	3.44E-07	8.93E-07	sgRNA543	sgRNA849	SPV_1435	SPV_2163,SPV_2407	SPV_1435 | SPV_2163,SPV_2407	-3.24E+00	0.27722782	6.98E-17	1.99E-01	0.03488632	1.00E+00	-3.04E+00	-2.10E-01	Neutral	NE-E
15.31202285	-2.36E+00	0.4256728	4.86E-04	1.09E-03	sgRNA543	sgRNA850	SPV_1435	SPV_1058,SPV_0559,SPV_0560,SPV_0561,bgaA	SPV_1435 | SPV_1058,SPV_0559,SPV_0560,SPV_0561,bgaA	-3.24E+00	0.27722782	6.98E-17	1.91E-01	0.04061595	1.00E+00	-3.05E+00	6.90E-01	Neutral	NE-E
23.435542	-2.62E+00	0.4964691	1.63E-04	3.71E-04	sgRNA543	sgRNA851	SPV_1435	SPV_0085,SPV_2094,SPV_1317	SPV_1435 | SPV_0085,SPV_2094,SPV_1317	-3.24E+00	0.27722782	6.98E-17	1.85E-01	0.0230973	1.00E+00	-3.05E+00	4.32E-01	Neutral	NE-E
10.91911396	-9.07E+00	2.8377073	3.05E-12	1.52E-11	sgRNA543	sgRNA852	SPV_1435	tRNA-Ser-2,tRNA-Ile-1,tRNA-Ile-2	SPV_1435 | tRNA-Ser-2,tRNA-Ile-1,tRNA-Ile-2	-3.24E+00	0.27722782	6.98E-17	-8.11E+00	0.32065112	8.98E-110	-1.13E+01	2.27E+00	Neutral	E-E
14.30711991	-9.58E+00	2.8955264	1.76E-13	1.21E-12	sgRNA543	sgRNA853	SPV_1435	tRNA-Tyr-2,tRNA-Tyr-1	SPV_1435 | tRNA-Tyr-2,tRNA-Tyr-1	-3.24E+00	0.27722782	6.98E-17	-5.91E+00	0.49834313	2.38E-26	-9.15E+00	-4.28E-01	Neutral	E-E
13.92346789	-2.37E+00	0.3899502	1.62E-04	3.69E-04	sgRNA543	sgRNA854	SPV_1435	SPV_0794,SPV_2241,SPV_2251,SPV_0832,SPV_2274,SPV_0971,SPV_1966	SPV_1435 | SPV_0794,SPV_2241,SPV_2251,SPV_0832,SPV_2274,SPV_0971,SPV_1966	-3.24E+00	0.27722782	6.98E-17	2.89E-01	0.06886007	1.00E+00	-2.95E+00	5.83E-01	Neutral	NE-E
23.28130558	-2.81E+00	0.3625098	1.31E-07	3.50E-07	sgRNA543	sgRNA855	SPV_1435	SPV_2274,SPV_0972,SPV_2304,SPV_2305,appA,SPV_1171,nanE-2,SPV_1173,SPV_2322,SPV_1539,SPV_2386,SPV_1906,SPV_1967,SPV_2414,SPV_2415,SPV_2083,SPV_0045	SPV_1435 | SPV_2274,SPV_0972,SPV_2304,SPV_2305,appA,SPV_1171,nanE-2,SPV_1173,SPV_2322,SPV_1539,SPV_2386,SPV_1906,SPV_1967,SPV_2414,SPV_2415,SPV_2083,SPV_0045	-3.24E+00	0.27722782	6.98E-17	1.76E-01	0.03085172	1.00E+00	-3.06E+00	2.49E-01	Neutral	NE-E
20.59199986	-3.75E+00	0.4181555	9.87E-12	4.42E-11	sgRNA543	sgRNA856	SPV_1435	araT,recO,plsX,SPV_0044,SPV_0045	SPV_1435 | araT,recO,plsX,SPV_0044,SPV_0045	-3.24E+00	0.27722782	6.98E-17	-9.06E-01	0.05016844	1.00E+00	-4.14E+00	3.93E-01	Neutral	NE-E
11.52687614	-3.09E+00	0.4542087	1.30E-06	3.27E-06	sgRNA543	sgRNA857	SPV_1435	SPV_2432	SPV_1435 | SPV_2432	-3.24E+00	0.27722782	6.98E-17	2.05E-01	0.02752973	1.00E+00	-3.03E+00	-6.02E-02	Neutral	NE-E
47.31336542	-3.29E+00	0.4261344	3.14E-09	9.64E-09	sgRNA543	sgRNA858	SPV_1435	SPV_2326	SPV_1435 | SPV_2326	-3.24E+00	0.27722782	6.98E-17	1.88E-01	0.02189813	1.00E+00	-3.05E+00	-2.42E-01	Neutral	NE-E
18.00940094	-7.78E+00	1.2923489	2.97E-14	2.60E-13	sgRNA543	sgRNA859	SPV_1435	tRNA-Ser-2	SPV_1435 | tRNA-Ser-2	-3.24E+00	0.27722782	6.98E-17	-8.24E+00	0.55911274	1.19E-43	-1.15E+01	3.70E+00	Neutral	E-E
12.37835875	-4.83E+00	0.6626047	3.38E-09	1.03E-08	sgRNA543	sgRNA860	SPV_1435	rrlB,rrlC,rrlD,rrlA	SPV_1435 | rrlB,rrlC,rrlD,rrlA	-3.24E+00	0.27722782	6.98E-17	-5.28E+00	0.43153771	9.29E-28	-8.52E+00	3.69E+00	Neutral	E-E
14.29964421	-9.60E+00	2.8968999	3.62E-14	3.09E-13	sgRNA543	sgRNA861	SPV_1435	tRNA-Glu-2,tRNA-Glu-3,tRNA-Glu-4,tRNA-Glu-5,tRNA-Glu-1	SPV_1435 | tRNA-Glu-2,tRNA-Glu-3,tRNA-Glu-4,tRNA-Glu-5,tRNA-Glu-1	-3.24E+00	0.27722782	6.98E-17	-9.06E+00	0.28753295	1.69E-171	-1.23E+01	2.70E+00	Neutral	E-E
19.05190177	-6.56E+00	0.8392758	5.21E-13	3.15E-12	sgRNA543	sgRNA862	SPV_1435	rrfB,rrfC,rrfD,rrfA	SPV_1435 | rrfB,rrfC,rrfD,rrfA	-3.24E+00	0.27722782	6.98E-17	-6.56E+00	0.59661156	2.79E-26	-9.80E+00	3.24E+00	Neutral	E-E
5.37355126	-3.46E+00	0.7184228	1.90E-04	4.31E-04	sgRNA543	sgRNA863	SPV_1435	comX2,comX1	SPV_1435 | comX2,comX1	-3.24E+00	0.27722782	6.98E-17	1.72E-01	0.02211022	1.00E+00	-3.06E+00	-3.95E-01	Neutral	NE-E
19.86118302	-7.08E+00	0.9949026	1.43E-12	7.71E-12	sgRNA543	sgRNA864	SPV_1435	tRNA-Ser-2,tRNA-Ile-1,tRNA-Gly-1,tRNA-Phe-1,tRNA-fMet-1,tRNA-Ser-3,tRNA-Ile2-1,tRNA-Met-1,tRNA-Pro-1,tRNA-Arg-3,tRNA-Leu-2,tRNA-Gly-2,tRNA-Thr-2,tRNA-Leu-3,tRNA-Pro-2,tRNA-Arg-4,tRNA-Leu-4,tRNA-Gly-3,tRNA-Thr-3,tRNA-Leu-5	SPV_1435 | tRNA-Ser-2,tRNA-Ile-1,tRNA-Gly-1,tRNA-Phe-1,tRNA-fMet-1,tRNA-Ser-3,tRNA-Ile2-1,tRNA-Met-1,tRNA-Pro-1,tRNA-Arg-3,tRNA-Leu-2,tRNA-Gly-2,tRNA-Thr-2,tRNA-Leu-3,tRNA-Pro-2,tRNA-Arg-4,tRNA-Leu-4,tRNA-Gly-3,tRNA-Thr-3,tRNA-Leu-5	-3.24E+00	0.27722782	6.98E-17	-7.04E+00	0.48495697	1.16E-41	-1.03E+01	3.20E+00	Neutral	E-E
4.67654625	-3.33E+00	0.7335281	4.40E-04	9.85E-04	sgRNA543	sgRNA865	SPV_1435	SPV_0358,SPV_2155,SPV_2156,SPV_2341,SPV_2343,SPV_1315,SPV_2346,SPV_0743,SPV_2230,SPV_0744	SPV_1435 | SPV_0358,SPV_2155,SPV_2156,SPV_2341,SPV_2343,SPV_1315,SPV_2346,SPV_0743,SPV_2230,SPV_0744	-3.24E+00	0.27722782	6.98E-17	4.67E-01	0.12684954	1.00E+00	-2.77E+00	-5.63E-01	Neutral	NE-E
7.08525875	-3.10E+00	0.6522472	3.43E-04	7.71E-04	sgRNA543	sgRNA866	SPV_1435	rrsB,rrsC,rrsD,rrsA	SPV_1435 | rrsB,rrsC,rrsD,rrsA	-3.24E+00	0.27722782	6.98E-17	-5.56E-01	0.1740515	1.00E+00	-3.79E+00	6.94E-01	Neutral	NE-E
0	NA	NA	NA	NA	sgRNA543	sgRNA867	SPV_1435	SPV_1058,SPV_0559,SPV_0560,SPV_0561,bgaA	SPV_1435 | SPV_1058,SPV_0559,SPV_0560,SPV_0561,bgaA	-3.24E+00	0.27722782	6.98E-17	NA	NA	NA	NA	NA	Neutral	NE-E
5.96945797	-2.33E+00	0.6294246	1.08E-02	2.30E-02	sgRNA543	sgRNA868	SPV_1435	SPV_1623,srf-03,comA,comB	SPV_1435 | SPV_1623,srf-03,comA,comB	-3.24E+00	0.27722782	6.98E-17	4.30E-02	0.07316327	1.00E+00	-3.19E+00	8.67E-01	Neutral	NE-E
6.41120266	-3.18E+00	0.6158002	1.23E-04	2.81E-04	sgRNA543	sgRNA869	SPV_1435	SPV_2143,SPV_0314,SPV_1825,SPV_2425,SPV_2268,SPV_1014,SPV_2263,SPV_2264,SPV_2223,SPV_0716,SPV_2093,SPV_2070,SPV_2071	SPV_1435 | SPV_2143,SPV_0314,SPV_1825,SPV_2425,SPV_2268,SPV_1014,SPV_2263,SPV_2264,SPV_2223,SPV_0716,SPV_2093,SPV_2070,SPV_2071	-3.24E+00	0.27722782	6.98E-17	2.61E-01	0.07182784	1.00E+00	-2.98E+00	-2.03E-01	Neutral	NE-E
17.57379557	-5.68E+00	0.6909726	8.07E-12	3.67E-11	sgRNA544	sgRNA545	ctpE	plsC	ctpE | plsC	9.47E-02	0.0479203	1.00E+00	-7.14E+00	0.72556814	5.75E-23	-7.04E+00	1.36E+00	Neutral	NE-E
86.4057271	3.14E-01	0.1856071	1.00E+00	1.00E+00	sgRNA544	sgRNA546	ctpE	cadD	ctpE | cadD	9.47E-02	0.0479203	1.00E+00	1.95E-01	0.03902411	1.00E+00	2.90E-01	2.43E-02	Neutral	NE-NE
32.75974131	3.76E-02	0.2272148	1.00E+00	1.00E+00	sgRNA544	sgRNA547	ctpE	rpsO	ctpE | rpsO	9.47E-02	0.0479203	1.00E+00	-2.82E-02	0.04752585	1.00E+00	6.65E-02	-2.88E-02	Neutral	NE-NE
24.87425204	3.92E-01	0.2842053	1.00E+00	1.00E+00	sgRNA544	sgRNA548	ctpE	SPV_2364	ctpE | SPV_2364	9.47E-02	0.0479203	1.00E+00	1.39E-01	0.05067983	1.00E+00	2.33E-01	1.59E-01	Neutral	NE-NE
33.57462515	-1.11E+01	3.0611858	3.77E-20	6.33E-18	sgRNA544	sgRNA549	ctpE	SPV_2365,thrS,SPV_1442	ctpE | SPV_2365,thrS,SPV_1442	9.47E-02	0.0479203	1.00E+00	-8.03E+00	0.27889597	6.77E-142	-7.93E+00	-3.14E+00	Neutral	NE-E
13.63410221	3.98E-01	0.3481945	1.00E+00	1.00E+00	sgRNA544	sgRNA550	ctpE	SPV_1445,SPV_1446	ctpE | SPV_1445,SPV_1446	9.47E-02	0.0479203	1.00E+00	1.35E-01	0.02699469	1.00E+00	2.29E-01	1.68E-01	Neutral	NE-NE
68.93096665	2.25E-01	0.1757548	1.00E+00	1.00E+00	sgRNA544	sgRNA551	ctpE	SPV_1447	ctpE | SPV_1447	9.47E-02	0.0479203	1.00E+00	1.41E-01	0.0212455	1.00E+00	2.36E-01	-1.08E-02	Neutral	NE-NE
41.37425851	2.86E-01	0.2579878	1.00E+00	1.00E+00	sgRNA544	sgRNA552	ctpE	SPV_2366	ctpE | SPV_2366	9.47E-02	0.0479203	1.00E+00	1.35E-01	0.0231294	1.00E+00	2.30E-01	5.60E-02	Neutral	NE-NE
25.38436409	-3.18E-01	0.2824182	1.00E+00	1.00E+00	sgRNA544	sgRNA553	ctpE	SPV_1448	ctpE | SPV_1448	9.47E-02	0.0479203	1.00E+00	-2.82E-01	0.03583044	1.00E+00	-1.88E-01	-1.30E-01	Neutral	NE-NE
57.83707073	5.76E-01	0.2119742	1.00E+00	1.00E+00	sgRNA544	sgRNA554	ctpE	SPV_1449	ctpE | SPV_1449	9.47E-02	0.0479203	1.00E+00	2.29E-01	0.03516307	1.00E+00	3.24E-01	2.52E-01	Neutral	NE-NE
55.64670761	-4.02E-01	0.1865421	1.00E+00	1.00E+00	sgRNA544	sgRNA555	ctpE	mntR,SPV_1451	ctpE | mntR,SPV_1451	9.47E-02	0.0479203	1.00E+00	-7.39E-01	0.03740582	1.00E+00	-6.44E-01	2.42E-01	Neutral	NE-NE
35.00799988	6.09E-01	0.2452402	1.00E+00	1.00E+00	sgRNA544	sgRNA556	ctpE	SPV_2369,SPV_2370	ctpE | SPV_2369,SPV_2370	9.47E-02	0.0479203	1.00E+00	1.30E-01	0.02130355	1.00E+00	2.24E-01	3.85E-01	Neutral	NE-NE
59.14865418	2.52E-01	0.1719978	1.00E+00	1.00E+00	sgRNA544	sgRNA557	ctpE	relA	ctpE | relA	9.47E-02	0.0479203	1.00E+00	-2.61E-02	0.05601777	1.00E+00	6.86E-02	1.83E-01	Neutral	NE-NE
53.43331872	3.91E-01	0.2119133	1.00E+00	1.00E+00	sgRNA544	sgRNA558	ctpE	SPV_1459	ctpE | SPV_1459	9.47E-02	0.0479203	1.00E+00	2.04E-01	0.01620684	1.00E+00	2.98E-01	9.28E-02	Neutral	NE-NE
23.6486553	3.90E-01	0.2654098	1.00E+00	1.00E+00	sgRNA544	sgRNA559	ctpE	pepO	ctpE | pepO	9.47E-02	0.0479203	1.00E+00	1.13E-01	0.02455184	1.00E+00	2.08E-01	1.82E-01	Neutral	NE-NE
35.24011169	-1.52E+00	0.2676198	3.17E-02	6.62E-02	sgRNA544	sgRNA560	ctpE	psaB,psaC,psaA	ctpE | psaB,psaC,psaA	9.47E-02	0.0479203	1.00E+00	-1.89E+00	0.23068781	1.35E-04	-1.79E+00	2.77E-01	Neutral	NE-E
56.18088416	3.49E-01	0.2280374	1.00E+00	1.00E+00	sgRNA544	sgRNA561	ctpE	psaD	ctpE | psaD	9.47E-02	0.0479203	1.00E+00	1.33E-01	0.02404827	1.00E+00	2.27E-01	1.22E-01	Neutral	NE-NE
81.49135396	6.38E-01	0.1816261	1.00E+00	1.00E+00	sgRNA544	sgRNA562	ctpE	SPV_1466	ctpE | SPV_1466	9.47E-02	0.0479203	1.00E+00	1.48E-01	0.01846806	1.00E+00	2.43E-01	3.95E-01	Neutral	NE-NE
73.6338794	6.05E-01	0.1631265	1.00E+00	1.00E+00	sgRNA544	sgRNA563	ctpE	SPV_1467	ctpE | SPV_1467	9.47E-02	0.0479203	1.00E+00	1.91E-01	0.02673683	1.00E+00	2.86E-01	3.19E-01	Neutral	NE-NE
28.33853087	-5.26E+00	0.4862141	1.08E-18	7.67E-17	sgRNA544	sgRNA564	ctpE	gpmA	ctpE | gpmA	9.47E-02	0.0479203	1.00E+00	-6.65E+00	0.42082909	9.42E-47	-6.56E+00	1.30E+00	Neutral	NE-E
17.88520497	-9.93E+00	2.9298692	1.11E-15	1.68E-14	sgRNA544	sgRNA565	ctpE	ftsZ,ftsA	ctpE | ftsZ,ftsA	9.47E-02	0.0479203	1.00E+00	-9.23E+00	0.36810246	8.08E-109	-9.13E+00	-7.99E-01	Neutral	NE-E
38.53637306	4.10E-01	0.2375471	1.00E+00	1.00E+00	sgRNA544	sgRNA566	ctpE	SPV_1481	ctpE | SPV_1481	9.47E-02	0.0479203	1.00E+00	1.03E-01	0.02858423	1.00E+00	1.98E-01	2.12E-01	Neutral	NE-NE
16.74988377	-9.83E+00	2.9184533	3.73E-15	4.54E-14	sgRNA544	sgRNA567	ctpE	ddl	ctpE | ddl	9.47E-02	0.0479203	1.00E+00	-9.62E+00	0.27031744	5.24E-220	-9.53E+00	-3.03E-01	Neutral	NE-E
41.60970991	-2.00E+00	0.3060879	4.38E-04	9.81E-04	sgRNA544	sgRNA568	ctpE	pbp2b	ctpE | pbp2b	9.47E-02	0.0479203	1.00E+00	-3.00E+00	0.14137448	6.84E-46	-2.90E+00	9.07E-01	Neutral	NE-E
44.93631535	-1.79E-02	0.256897	1.00E+00	1.00E+00	sgRNA544	sgRNA569	ctpE	nanR	ctpE | nanR	9.47E-02	0.0479203	1.00E+00	1.95E-01	0.03548645	1.00E+00	2.90E-01	-3.08E-01	Neutral	NE-NE
32.3945708	2.69E-01	0.2550492	1.00E+00	1.00E+00	sgRNA544	sgRNA570	ctpE	nanA,SPV_1505	ctpE | nanA,SPV_1505	9.47E-02	0.0479203	1.00E+00	1.56E-01	0.032723	1.00E+00	2.51E-01	1.87E-02	Neutral	NE-NE
38.81286776	3.74E-01	0.212749	1.00E+00	1.00E+00	sgRNA544	sgRNA571	ctpE	axe1	ctpE | axe1	9.47E-02	0.0479203	1.00E+00	1.51E-01	0.03353975	1.00E+00	2.46E-01	1.28E-01	Neutral	NE-NE
29.41440531	4.05E-01	0.3014926	1.00E+00	1.00E+00	sgRNA544	sgRNA572	ctpE	srf-21	ctpE | srf-21	9.47E-02	0.0479203	1.00E+00	1.70E-01	0.024784	1.00E+00	2.65E-01	1.40E-01	Neutral	NE-NE
11.92816997	-9.22E+00	2.8520359	8.13E-13	4.66E-12	sgRNA544	sgRNA573	ctpE	secA	ctpE | secA	9.47E-02	0.0479203	1.00E+00	-8.04E+00	0.33302409	2.75E-102	-7.95E+00	-1.28E+00	Neutral	NE-E
85.23288358	3.78E-01	0.2141534	1.00E+00	1.00E+00	sgRNA544	sgRNA574	ctpE	SPV_1518	ctpE | SPV_1518	9.47E-02	0.0479203	1.00E+00	1.36E-01	0.03023936	1.00E+00	2.31E-01	1.47E-01	Neutral	NE-NE
44.53334665	7.63E-01	0.2821196	1.00E+00	1.00E+00	sgRNA544	sgRNA575	ctpE	SPV_2382	ctpE | SPV_2382	9.47E-02	0.0479203	1.00E+00	1.74E-01	0.03158672	1.00E+00	2.69E-01	4.94E-01	Neutral	NE-NE
14.7541755	-9.62E+00	2.9148787	2.54E-13	1.67E-12	sgRNA544	sgRNA576	ctpE	dnaB,nrdR	ctpE | dnaB,nrdR	9.47E-02	0.0479203	1.00E+00	-9.12E+00	0.25741841	9.24E-217	-9.03E+00	-5.95E-01	Neutral	NE-E
33.33709415	4.21E-01	0.233549	1.00E+00	1.00E+00	sgRNA544	sgRNA577	ctpE	gntR,SPV_1525,SPV_1526	ctpE | gntR,SPV_1525,SPV_1526	9.47E-02	0.0479203	1.00E+00	2.15E-01	0.0247764	1.00E+00	3.10E-01	1.12E-01	Neutral	NE-NE
52.9880413	2.08E-01	0.2209737	1.00E+00	1.00E+00	sgRNA544	sgRNA578	ctpE	srf-22,qsrB,qsrA	ctpE | srf-22,qsrB,qsrA	9.47E-02	0.0479203	1.00E+00	2.46E-01	0.02118489	1.00E+00	3.41E-01	-1.33E-01	Neutral	NE-NE
48.60528188	-4.58E-01	0.2222358	1.00E+00	1.00E+00	sgRNA544	sgRNA579	ctpE	SPV_1530	ctpE | SPV_1530	9.47E-02	0.0479203	1.00E+00	1.74E-01	0.02332224	1.00E+00	2.69E-01	-7.28E-01	Neutral	NE-NE
25.22659335	-1.21E-01	0.2758765	1.00E+00	1.00E+00	sgRNA544	sgRNA580	ctpE	scrK	ctpE | scrK	9.47E-02	0.0479203	1.00E+00	-2.08E-01	0.02145053	1.00E+00	-1.13E-01	-8.27E-03	Neutral	NE-NE
28.02277093	-6.92E-01	0.2528291	1.00E+00	1.00E+00	sgRNA544	sgRNA581	ctpE	scrA	ctpE | scrA	9.47E-02	0.0479203	1.00E+00	-6.03E-01	0.07301854	1.00E+00	-5.09E-01	-1.83E-01	Neutral	NE-NE
28.89783399	-4.07E+00	0.3605443	4.44E-18	2.21E-16	sgRNA544	sgRNA582	ctpE	scrB,scrR	ctpE | scrB,scrR	9.47E-02	0.0479203	1.00E+00	-4.28E+00	0.33340569	1.99E-25	-4.19E+00	1.20E-01	Neutral	NE-E
20.5964047	-8.00E+00	1.3075727	1.47E-14	1.43E-13	sgRNA544	sgRNA583	ctpE	mvaA,mvaS	ctpE | mvaA,mvaS	9.47E-02	0.0479203	1.00E+00	-8.18E+00	0.53796442	1.10E-44	-8.09E+00	8.49E-02	Neutral	NE-E
50.55506085	-7.14E-02	0.2653329	1.00E+00	1.00E+00	sgRNA544	sgRNA584	ctpE	SPV_1538	ctpE | SPV_1538	9.47E-02	0.0479203	1.00E+00	1.62E-01	0.02218747	1.00E+00	2.56E-01	-3.28E-01	Neutral	NE-NE
81.38188972	5.60E-01	0.1872232	1.00E+00	1.00E+00	sgRNA544	sgRNA585	ctpE	SPV_1541	ctpE | SPV_1541	9.47E-02	0.0479203	1.00E+00	1.63E-01	0.02967169	1.00E+00	2.58E-01	3.03E-01	Neutral	NE-NE
36.14273126	3.38E-02	0.2159564	1.00E+00	1.00E+00	sgRNA544	sgRNA586	ctpE	stkP,phpP	ctpE | stkP,phpP	9.47E-02	0.0479203	1.00E+00	-6.76E-01	0.07405391	1.00E+00	-5.81E-01	6.15E-01	Neutral	NE-NE
20.17887972	-7.86E+00	1.3101156	5.64E-14	4.52E-13	sgRNA544	sgRNA587	ctpE	rpoZ,gmk	ctpE | rpoZ,gmk	9.47E-02	0.0479203	1.00E+00	-7.44E+00	0.25756179	1.12E-137	-7.34E+00	-5.17E-01	Neutral	NE-E
25.53748673	-2.21E+00	0.323101	7.66E-05	1.76E-04	sgRNA544	sgRNA588	ctpE	rny	ctpE | rny	9.47E-02	0.0479203	1.00E+00	-1.96E+00	0.18919603	4.44E-07	-1.86E+00	-3.43E-01	Neutral	NE-E
98.96894962	5.30E-01	0.161178	1.00E+00	1.00E+00	sgRNA544	sgRNA589	ctpE	yoeB,yefM	ctpE | yoeB,yefM	9.47E-02	0.0479203	1.00E+00	4.17E-03	0.03846194	1.00E+00	9.89E-02	4.31E-01	Neutral	NE-NE
34.3482323	-6.45E+00	0.6139661	8.23E-19	6.26E-17	sgRNA544	sgRNA590	ctpE	SPV_1555,yqeK,nadD,SPV_1558,yqeH,SPV_1560,corA2	ctpE | SPV_1555,yqeK,nadD,SPV_1558,yqeH,SPV_1560,corA2	9.47E-02	0.0479203	1.00E+00	-6.88E+00	0.37439347	6.87E-60	-6.78E+00	3.33E-01	Neutral	NE-E
39.82058686	3.37E-01	0.2300382	1.00E+00	1.00E+00	sgRNA544	sgRNA591	ctpE	SPV_1555,yqeK,nadD,SPV_1558,yqeH,SPV_1560,corA2,SPV_1562	ctpE | SPV_1555,yqeK,nadD,SPV_1558,yqeH,SPV_1560,corA2,SPV_1562	9.47E-02	0.0479203	1.00E+00	1.34E-01	0.0380957	1.00E+00	2.29E-01	1.08E-01	Neutral	NE-NE
46.94279111	1.76E-01	0.1977074	1.00E+00	1.00E+00	sgRNA544	sgRNA592	ctpE	SPV_2388	ctpE | SPV_2388	9.47E-02	0.0479203	1.00E+00	-2.56E-01	0.04857468	1.00E+00	-1.61E-01	3.37E-01	Neutral	NE-NE
45.09363026	3.96E-01	0.2427374	1.00E+00	1.00E+00	sgRNA544	sgRNA593	ctpE	SPV_1565	ctpE | SPV_1565	9.47E-02	0.0479203	1.00E+00	2.42E-02	0.02163484	1.00E+00	1.19E-01	2.77E-01	Neutral	NE-NE
46.54362319	6.97E-01	0.2874313	1.00E+00	1.00E+00	sgRNA544	sgRNA594	ctpE	SPV_1566,trxA	ctpE | SPV_1566,trxA	9.47E-02	0.0479203	1.00E+00	2.06E-01	0.02767662	1.00E+00	3.01E-01	3.96E-01	Neutral	NE-NE
40.65354546	5.64E-01	0.2620747	1.00E+00	1.00E+00	sgRNA544	sgRNA595	ctpE	aqpZ	ctpE | aqpZ	9.47E-02	0.0479203	1.00E+00	3.28E-01	0.057918	1.00E+00	4.22E-01	1.42E-01	Neutral	NE-NE
45.86058929	3.71E-01	0.246053	1.00E+00	1.00E+00	sgRNA544	sgRNA596	ctpE	SPV_1576	ctpE | SPV_1576	9.47E-02	0.0479203	1.00E+00	1.02E-01	0.02371428	1.00E+00	1.96E-01	1.75E-01	Neutral	NE-NE
48.36788011	5.86E-01	0.1995483	1.00E+00	1.00E+00	sgRNA544	sgRNA597	ctpE	hicA	ctpE | hicA	9.47E-02	0.0479203	1.00E+00	1.34E-01	0.02493608	1.00E+00	2.29E-01	3.57E-01	Neutral	NE-NE
60.164019	3.49E-01	0.2262939	1.00E+00	1.00E+00	sgRNA544	sgRNA598	ctpE	SPV_1578,SPV_1579	ctpE | SPV_1578,SPV_1579	9.47E-02	0.0479203	1.00E+00	1.98E-01	0.0367083	1.00E+00	2.93E-01	5.66E-02	Neutral	NE-NE
40.56460233	4.96E-01	0.2265209	1.00E+00	1.00E+00	sgRNA544	sgRNA599	ctpE	SPV_1580,ssrS,tRNA-Lys-1	ctpE | SPV_1580,ssrS,tRNA-Lys-1	9.47E-02	0.0479203	1.00E+00	2.23E-01	0.02863887	1.00E+00	3.17E-01	1.79E-01	Neutral	NE-NE
54.97554009	4.80E-01	0.2589996	1.00E+00	1.00E+00	sgRNA544	sgRNA600	ctpE	ssrS,tRNA-Lys-1	ctpE | ssrS,tRNA-Lys-1	9.47E-02	0.0479203	1.00E+00	1.28E-01	0.04503618	1.00E+00	2.23E-01	2.57E-01	Neutral	NE-NE
56.94307215	2.73E-01	0.1844733	1.00E+00	1.00E+00	sgRNA544	sgRNA601	ctpE	sacA,SPV_1583,SPV_1584,SPV_1585	ctpE | sacA,SPV_1583,SPV_1584,SPV_1585	9.47E-02	0.0479203	1.00E+00	2.26E-01	0.03676868	1.00E+00	3.20E-01	-4.76E-02	Neutral	NE-NE
90.41810947	6.20E-02	0.1604392	1.00E+00	1.00E+00	sgRNA544	sgRNA602	ctpE	SPV_1586	ctpE | SPV_1586	9.47E-02	0.0479203	1.00E+00	1.25E-01	0.02651685	1.00E+00	2.20E-01	-1.58E-01	Neutral	NE-NE
42.12512251	6.90E-01	0.2043159	1.00E+00	1.00E+00	sgRNA544	sgRNA603	ctpE	SPV_2393,SPV_1588,SPV_1589,gls24,SPV_1591	ctpE | SPV_2393,SPV_1588,SPV_1589,gls24,SPV_1591	9.47E-02	0.0479203	1.00E+00	1.79E-01	0.02464201	1.00E+00	2.74E-01	4.16E-01	Neutral	NE-NE
55.10169387	2.78E-01	0.2484593	1.00E+00	1.00E+00	sgRNA544	sgRNA604	ctpE	SPV_1592	ctpE | SPV_1592	9.47E-02	0.0479203	1.00E+00	2.74E-01	0.07166675	1.00E+00	3.68E-01	-9.00E-02	Neutral	NE-NE
36.31900156	3.15E-01	0.2999756	1.00E+00	1.00E+00	sgRNA544	sgRNA605	ctpE	cclA	ctpE | cclA	9.47E-02	0.0479203	1.00E+00	1.83E-01	0.02581389	1.00E+00	2.77E-01	3.75E-02	Neutral	NE-NE
30.40610131	-1.51E+00	0.3583224	9.53E-02	1.95E-01	sgRNA544	sgRNA606	ctpE	SPV_1594,SPV_1595	ctpE | SPV_1594,SPV_1595	9.47E-02	0.0479203	1.00E+00	-2.22E+00	0.19023326	1.01E-10	-2.13E+00	6.21E-01	Neutral	NE-E
58.21826653	3.56E-01	0.201118	1.00E+00	1.00E+00	sgRNA544	sgRNA607	ctpE	trpA,trpB,trpF,trpC,trpD,trpG,trpE	ctpE | trpA,trpB,trpF,trpC,trpD,trpG,trpE	9.47E-02	0.0479203	1.00E+00	2.26E-01	0.01990825	1.00E+00	3.21E-01	3.57E-02	Neutral	NE-NE
20.6531846	6.63E-01	0.3089531	1.00E+00	1.00E+00	sgRNA544	sgRNA608	ctpE	SPV_1603	ctpE | SPV_1603	9.47E-02	0.0479203	1.00E+00	2.72E-01	0.03373624	1.00E+00	3.67E-01	2.97E-01	Neutral	NE-NE
57.21010239	3.44E-02	0.2567514	1.00E+00	1.00E+00	sgRNA544	sgRNA609	ctpE	mgtC,sfuB,SPV_1608,SPV_1609,SPV_1610	ctpE | mgtC,sfuB,SPV_1608,SPV_1609,SPV_1610	9.47E-02	0.0479203	1.00E+00	1.75E-01	0.0236806	1.00E+00	2.70E-01	-2.35E-01	Neutral	NE-NE
70.89346925	1.64E-01	0.2441723	1.00E+00	1.00E+00	sgRNA544	sgRNA610	ctpE	mgtC,sfuB,SPV_1608,SPV_1609,SPV_1610,galE-2,galT-1,phoU3,SPV_2396,pfbA	ctpE | mgtC,sfuB,SPV_1608,SPV_1609,SPV_1610,galE-2,galT-1,phoU3,SPV_2396,pfbA	9.47E-02	0.0479203	1.00E+00	1.88E-01	0.01892694	1.00E+00	2.83E-01	-1.19E-01	Neutral	NE-NE
21.13437204	-6.23E+00	0.7472053	2.66E-12	1.35E-11	sgRNA544	sgRNA611	ctpE	aatB,SPV_1620	ctpE | aatB,SPV_1620	9.47E-02	0.0479203	1.00E+00	-5.85E+00	0.67620122	2.84E-18	-5.75E+00	-4.80E-01	Neutral	NE-E
29.49961878	2.61E-01	0.3001256	1.00E+00	1.00E+00	sgRNA544	sgRNA612	ctpE	SPV_2397,SPV_2398,SPV_1625	ctpE | SPV_2397,SPV_2398,SPV_1625	9.47E-02	0.0479203	1.00E+00	3.75E-02	0.02297059	1.00E+00	1.32E-01	1.29E-01	Neutral	NE-NE
49.90496178	3.60E-01	0.2397397	1.00E+00	1.00E+00	sgRNA544	sgRNA613	ctpE	exoA	ctpE | exoA	9.47E-02	0.0479203	1.00E+00	-1.26E-01	0.03363811	1.00E+00	-3.14E-02	3.92E-01	Neutral	NE-NE
57.40354606	5.87E-01	0.2599818	1.00E+00	1.00E+00	sgRNA544	sgRNA614	ctpE	xpt,pbuX	ctpE | xpt,pbuX	9.47E-02	0.0479203	1.00E+00	1.75E-01	0.0243403	1.00E+00	2.69E-01	3.17E-01	Neutral	NE-NE
40.391742	5.60E-01	0.2969209	1.00E+00	1.00E+00	sgRNA544	sgRNA615	ctpE	dpnD,dpnC	ctpE | dpnD,dpnC	9.47E-02	0.0479203	1.00E+00	1.27E-01	0.03108656	1.00E+00	2.22E-01	3.38E-01	Neutral	NE-NE
43.38696652	3.73E-02	0.216945	1.00E+00	1.00E+00	sgRNA544	sgRNA616	ctpE	paaI	ctpE | paaI	9.47E-02	0.0479203	1.00E+00	1.24E-01	0.02137629	1.00E+00	2.18E-01	-1.81E-01	Neutral	NE-NE
52.49398471	2.48E-01	0.2068148	1.00E+00	1.00E+00	sgRNA544	sgRNA617	ctpE	galR	ctpE | galR	9.47E-02	0.0479203	1.00E+00	-1.15E-02	0.04624036	1.00E+00	8.32E-02	1.64E-01	Neutral	NE-NE
51.22662768	4.59E-01	0.1977682	1.00E+00	1.00E+00	sgRNA544	sgRNA618	ctpE	adhB,nmlR	ctpE | adhB,nmlR	9.47E-02	0.0479203	1.00E+00	1.25E-01	0.03119506	1.00E+00	2.20E-01	2.39E-01	Neutral	NE-NE
69.23930754	5.71E-01	0.2182019	1.00E+00	1.00E+00	sgRNA544	sgRNA619	ctpE	adhB,nmlR,czcD	ctpE | adhB,nmlR,czcD	9.47E-02	0.0479203	1.00E+00	1.05E-01	0.02958999	1.00E+00	1.99E-01	3.72E-01	Neutral	NE-NE
48.57170078	5.07E-01	0.1795922	1.00E+00	1.00E+00	sgRNA544	sgRNA620	ctpE	proWX,proV,SPV_1644,SPV_1645	ctpE | proWX,proV,SPV_1644,SPV_1645	9.47E-02	0.0479203	1.00E+00	2.33E-01	0.02314492	1.00E+00	3.28E-01	1.79E-01	Neutral	NE-NE
36.7315226	4.73E-01	0.287723	1.00E+00	1.00E+00	sgRNA544	sgRNA621	ctpE	SPV_1646,pepA	ctpE | SPV_1646,pepA	9.47E-02	0.0479203	1.00E+00	2.02E-01	0.03078176	1.00E+00	2.97E-01	1.76E-01	Neutral	NE-NE
30.32259687	2.30E-01	0.2490242	1.00E+00	1.00E+00	sgRNA544	sgRNA622	ctpE	piuB,piuC,piuD,piuA	ctpE | piuB,piuC,piuD,piuA	9.47E-02	0.0479203	1.00E+00	1.73E-01	0.02009757	1.00E+00	2.68E-01	-3.76E-02	Neutral	NE-NE
18.03260807	-4.73E+00	0.5395733	1.57E-12	8.38E-12	sgRNA544	sgRNA623	ctpE	SPV_1658,SPV_1659,rdgB,murI	ctpE | SPV_1658,SPV_1659,rdgB,murI	9.47E-02	0.0479203	1.00E+00	-5.06E+00	0.47388864	2.62E-21	-4.96E+00	2.35E-01	Neutral	NE-E
32.02000328	-1.11E+00	0.2930938	5.67E-01	1.00E+00	sgRNA544	sgRNA624	ctpE	SPV_1662	ctpE | SPV_1662	9.47E-02	0.0479203	1.00E+00	-1.43E+00	0.05987543	2.74E-12	-1.33E+00	2.22E-01	Neutral	NE-E
42.91312632	2.77E-01	0.2629122	1.00E+00	1.00E+00	sgRNA544	sgRNA625	ctpE	treC	ctpE | treC	9.47E-02	0.0479203	1.00E+00	2.16E-01	0.03675707	1.00E+00	3.10E-01	-3.36E-02	Neutral	NE-NE
100.4147478	4.53E-01	0.1905538	1.00E+00	1.00E+00	sgRNA544	sgRNA626	ctpE	treR	ctpE | treR	9.47E-02	0.0479203	1.00E+00	1.78E-01	0.02342773	1.00E+00	2.73E-01	1.80E-01	Neutral	NE-NE
35.89731064	-2.97E+00	0.3866058	3.27E-08	9.15E-08	sgRNA544	sgRNA627	ctpE	amiA	ctpE | amiA	9.47E-02	0.0479203	1.00E+00	-3.21E+00	0.27192892	2.51E-17	-3.12E+00	1.46E-01	Neutral	NE-E
52.17678246	-6.99E-01	0.2866351	1.00E+00	1.00E+00	sgRNA544	sgRNA628	ctpE	tacL	ctpE | tacL	9.47E-02	0.0479203	1.00E+00	-1.91E-01	0.03923835	1.00E+00	-9.66E-02	-6.03E-01	Neutral	NE-NE
48.52704017	-8.46E-01	0.2092849	1.00E+00	1.00E+00	sgRNA544	sgRNA629	ctpE	msmR,birA	ctpE | msmR,birA	9.47E-02	0.0479203	1.00E+00	-7.51E-01	0.14915392	1.00E+00	-6.56E-01	-1.90E-01	Neutral	NE-NE
69.0154452	2.69E-01	0.21185	1.00E+00	1.00E+00	sgRNA544	sgRNA630	ctpE	rumA-2	ctpE | rumA-2	9.47E-02	0.0479203	1.00E+00	1.57E-01	0.03332804	1.00E+00	2.52E-01	1.78E-02	Neutral	NE-NE
62.19721992	8.07E-01	0.2097879	1.00E+00	1.00E+00	sgRNA544	sgRNA631	ctpE	recX	ctpE | recX	9.47E-02	0.0479203	1.00E+00	1.54E-01	0.02670856	1.00E+00	2.48E-01	5.58E-01	Neutral	NE-NE
30.81524908	-3.41E-01	0.2562529	1.00E+00	1.00E+00	sgRNA544	sgRNA632	ctpE	SPV_1706	ctpE | SPV_1706	9.47E-02	0.0479203	1.00E+00	-4.32E-01	0.08388929	1.00E+00	-3.37E-01	-3.28E-03	Neutral	NE-NE
46.57536123	-1.99E+00	0.256597	4.39E-05	1.02E-04	sgRNA544	sgRNA633	ctpE	groEL,groES	ctpE | groEL,groES	9.47E-02	0.0479203	1.00E+00	-2.32E+00	0.20254712	4.87E-11	-2.23E+00	2.32E-01	Neutral	NE-E
125.1959518	3.88E-01	0.1358158	1.00E+00	1.00E+00	sgRNA544	sgRNA634	ctpE	ssbB	ctpE | ssbB	9.47E-02	0.0479203	1.00E+00	1.63E-01	0.02763633	1.00E+00	2.58E-01	1.30E-01	Neutral	NE-NE
34.66066596	-8.72E-03	0.2330986	1.00E+00	1.00E+00	sgRNA544	sgRNA635	ctpE	SPV_1715	ctpE | SPV_1715	9.47E-02	0.0479203	1.00E+00	1.12E-01	0.02723097	1.00E+00	2.07E-01	-2.15E-01	Neutral	NE-NE
70.44913133	1.63E-01	0.1791095	1.00E+00	1.00E+00	sgRNA544	sgRNA636	ctpE	SPV_1716,SPV_1717,SPV_1718	ctpE | SPV_1716,SPV_1717,SPV_1718	9.47E-02	0.0479203	1.00E+00	2.02E-01	0.01831565	1.00E+00	2.97E-01	-1.34E-01	Neutral	NE-NE
87.7708175	6.80E-01	0.1538458	1.00E+00	1.00E+00	sgRNA544	sgRNA637	ctpE	SPV_1719,SPV_1720	ctpE | SPV_1719,SPV_1720	9.47E-02	0.0479203	1.00E+00	3.35E-01	0.01587479	1.00E+00	4.30E-01	2.50E-01	Neutral	NE-NE
79.55243053	3.34E-01	0.2561203	1.00E+00	1.00E+00	sgRNA544	sgRNA638	ctpE	yeeN	ctpE | yeeN	9.47E-02	0.0479203	1.00E+00	-2.41E-01	0.03926773	1.00E+00	-1.47E-01	4.81E-01	Neutral	NE-NE
97.20262793	5.10E-01	0.1730055	1.00E+00	1.00E+00	sgRNA544	sgRNA639	ctpE	ply,SPV_1727,SPV_1728,SPV_1729	ctpE | ply,SPV_1727,SPV_1728,SPV_1729	9.47E-02	0.0479203	1.00E+00	1.66E-01	0.02438538	1.00E+00	2.60E-01	2.50E-01	Neutral	NE-NE
30.67137384	-7.23E-01	0.2489843	1.00E+00	1.00E+00	sgRNA544	sgRNA640	ctpE	lytA	ctpE | lytA	9.47E-02	0.0479203	1.00E+00	-6.36E-01	0.13755353	1.00E+00	-5.42E-01	-1.82E-01	Neutral	NE-NE
44.2672996	4.28E-01	0.2298335	1.00E+00	1.00E+00	sgRNA544	sgRNA641	ctpE	lytA,dinF	ctpE | lytA,dinF	9.47E-02	0.0479203	1.00E+00	8.91E-02	0.03153736	1.00E+00	1.84E-01	2.45E-01	Neutral	NE-NE
23.38028552	4.36E-01	0.252472	1.00E+00	1.00E+00	sgRNA544	sgRNA642	ctpE	lytA,dinF,recA	ctpE | lytA,dinF,recA	9.47E-02	0.0479203	1.00E+00	-2.20E-01	0.04051878	1.00E+00	-1.25E-01	5.61E-01	Neutral	NE-NE
39.00173304	5.90E-01	0.2895206	1.00E+00	1.00E+00	sgRNA544	sgRNA643	ctpE	lytA,dinF,recA,cinA	ctpE | lytA,dinF,recA,cinA	9.47E-02	0.0479203	1.00E+00	2.21E-01	0.02880087	1.00E+00	3.16E-01	2.74E-01	Neutral	NE-NE
14.21525439	-2.58E+00	0.4037387	3.10E-05	7.26E-05	sgRNA544	sgRNA644	ctpE	lytR,SPV_1742,tsaE	ctpE | lytR,SPV_1742,tsaE	9.47E-02	0.0479203	1.00E+00	-3.59E+00	0.14316017	1.02E-73	-3.50E+00	9.24E-01	Neutral	NE-E
66.54252098	5.61E-01	0.2322131	1.00E+00	1.00E+00	sgRNA544	sgRNA645	ctpE	lytR,SPV_1742,tsaE,comM	ctpE | lytR,SPV_1742,tsaE,comM	9.47E-02	0.0479203	1.00E+00	1.62E-01	0.0236835	1.00E+00	2.56E-01	3.05E-01	Neutral	NE-NE
57.85372326	5.45E-01	0.2344722	1.00E+00	1.00E+00	sgRNA544	sgRNA646	ctpE	plcR	ctpE | plcR	9.47E-02	0.0479203	1.00E+00	1.06E-01	0.02397777	1.00E+00	2.01E-01	3.45E-01	Neutral	NE-NE
74.04603279	4.15E-01	0.1782072	1.00E+00	1.00E+00	sgRNA544	sgRNA647	ctpE	SPV_1746,pneA1,pneA2,lanM,wrbA,SPV_1751,clyB,SPV_1753,SPV_1754,SPV_1755,SPV_2420	ctpE | SPV_1746,pneA1,pneA2,lanM,wrbA,SPV_1751,clyB,SPV_1753,SPV_1754,SPV_1755,SPV_2420	9.47E-02	0.0479203	1.00E+00	1.84E-01	0.02350623	1.00E+00	2.79E-01	1.36E-01	Neutral	NE-NE
26.81023301	3.78E-01	0.3052168	1.00E+00	1.00E+00	sgRNA544	sgRNA648	ctpE	ndk	ctpE | ndk	9.47E-02	0.0479203	1.00E+00	2.20E-01	0.03206712	1.00E+00	3.14E-01	6.38E-02	Neutral	NE-NE
28.58263535	-1.09E+01	3.0169574	1.21E-19	1.53E-17	sgRNA544	sgRNA649	ctpE	srf-23	ctpE | srf-23	9.47E-02	0.0479203	1.00E+00	-8.48E+00	0.2850528	4.04E-152	-8.39E+00	-2.47E+00	Neutral	NE-E
31.87708797	-6.65E+00	0.6576819	1.15E-17	4.56E-16	sgRNA544	sgRNA650	ctpE	tRNA-Cys-1	ctpE | tRNA-Cys-1	9.47E-02	0.0479203	1.00E+00	-8.26E+00	0.30628043	2.35E-124	-8.17E+00	1.52E+00	Neutral	NE-E
61.11718652	2.41E-01	0.1622271	1.00E+00	1.00E+00	sgRNA544	sgRNA651	ctpE	hlyX	ctpE | hlyX	9.47E-02	0.0479203	1.00E+00	1.18E-01	0.02062602	1.00E+00	2.13E-01	2.74E-02	Neutral	NE-NE
27.80245458	1.35E-02	0.2551269	1.00E+00	1.00E+00	sgRNA544	sgRNA652	ctpE	SPV_2422	ctpE | SPV_2422	9.47E-02	0.0479203	1.00E+00	-3.49E-02	0.02072812	1.00E+00	5.98E-02	-4.63E-02	Neutral	NE-NE
26.29576603	-5.30E-01	0.2780831	1.00E+00	1.00E+00	sgRNA544	sgRNA653	ctpE	SPV_1765,coaD,SPV_1767	ctpE | SPV_1765,coaD,SPV_1767	9.47E-02	0.0479203	1.00E+00	-1.16E+00	0.18119699	1.00E+00	-1.06E+00	5.32E-01	Neutral	NE-NE
32.8096713	7.05E-01	0.2822668	1.00E+00	1.00E+00	sgRNA544	sgRNA654	ctpE	asnA	ctpE | asnA	9.47E-02	0.0479203	1.00E+00	2.08E-01	0.02991585	1.00E+00	3.03E-01	4.02E-01	Neutral	NE-NE
26.71352715	4.57E-01	0.2686853	1.00E+00	1.00E+00	sgRNA544	sgRNA655	ctpE	SPV_1769	ctpE | SPV_1769	9.47E-02	0.0479203	1.00E+00	1.49E-01	0.04085052	1.00E+00	2.44E-01	2.13E-01	Neutral	NE-NE
77.06910602	3.67E-01	0.2136019	1.00E+00	1.00E+00	sgRNA544	sgRNA656	ctpE	yjfA	ctpE | yjfA	9.47E-02	0.0479203	1.00E+00	1.57E-01	0.02155828	1.00E+00	2.52E-01	1.15E-01	Neutral	NE-NE
66.30360825	5.82E-01	0.2673129	1.00E+00	1.00E+00	sgRNA544	sgRNA657	ctpE	acyP	ctpE | acyP	9.47E-02	0.0479203	1.00E+00	1.23E-01	0.01891433	1.00E+00	2.17E-01	3.64E-01	Neutral	NE-NE
37.47716003	-2.57E+00	0.3272727	3.74E-07	9.69E-07	sgRNA544	sgRNA658	ctpE	yidC1	ctpE | yidC1	9.47E-02	0.0479203	1.00E+00	-2.88E+00	0.30951776	2.10E-10	-2.78E+00	2.14E-01	Neutral	NE-E
32.01931936	4.94E-01	0.2613193	1.00E+00	1.00E+00	sgRNA544	sgRNA659	ctpE	pflA	ctpE | pflA	9.47E-02	0.0479203	1.00E+00	2.34E-01	0.02805237	1.00E+00	3.29E-01	1.65E-01	Neutral	NE-NE
42.75934987	-3.85E-01	0.1795567	1.00E+00	1.00E+00	sgRNA544	sgRNA660	ctpE	purR	ctpE | purR	9.47E-02	0.0479203	1.00E+00	-3.99E-01	0.06852913	1.00E+00	-3.04E-01	-8.08E-02	Neutral	NE-NE
66.94991007	7.01E-02	0.2364684	1.00E+00	1.00E+00	sgRNA544	sgRNA661	ctpE	yhaM,rmuC	ctpE | yhaM,rmuC	9.47E-02	0.0479203	1.00E+00	1.32E-02	0.03891578	1.00E+00	1.08E-01	-3.79E-02	Neutral	NE-NE
22.53282791	-5.59E+00	0.5830935	2.14E-15	2.87E-14	sgRNA544	sgRNA662	ctpE	SPV_1779,rpe,rsgA,ksgA	ctpE | SPV_1779,rpe,rsgA,ksgA	9.47E-02	0.0479203	1.00E+00	-4.44E+00	0.25638081	3.39E-43	-4.35E+00	-1.24E+00	Negative	NE-E
36.30998953	-2.77E-02	0.2779542	1.00E+00	1.00E+00	sgRNA544	sgRNA663	ctpE	SPV_1783,SPV_1784,SPV_1785	ctpE | SPV_1783,SPV_1784,SPV_1785	9.47E-02	0.0479203	1.00E+00	1.76E-01	0.02351193	1.00E+00	2.71E-01	-2.99E-01	Neutral	NE-NE
37.60427904	-2.23E+00	0.3428346	1.21E-04	2.77E-04	sgRNA544	sgRNA664	ctpE	rnmV,tatD	ctpE | rnmV,tatD	9.47E-02	0.0479203	1.00E+00	-2.46E+00	0.21343472	3.60E-12	-2.36E+00	1.38E-01	Neutral	NE-E
13.08209314	-6.22E+00	1.0124418	7.87E-10	2.59E-09	sgRNA544	sgRNA665	ctpE	rpmH	ctpE | rpmH	9.47E-02	0.0479203	1.00E+00	-5.78E+00	0.17460576	7.87E-165	-5.69E+00	-5.35E-01	Neutral	NE-E
20.71214058	-1.02E+01	2.9703199	2.89E-16	5.67E-15	sgRNA544	sgRNA666	ctpE	SPV_1791	ctpE | SPV_1791	9.47E-02	0.0479203	1.00E+00	-9.65E+00	0.38251614	1.21E-112	-9.55E+00	-6.80E-01	Neutral	NE-E
49.0232291	3.58E-01	0.2371237	1.00E+00	1.00E+00	sgRNA544	sgRNA667	ctpE	SPV_1792	ctpE | SPV_1792	9.47E-02	0.0479203	1.00E+00	1.81E-01	0.0231639	1.00E+00	2.76E-01	8.17E-02	Neutral	NE-NE
99.39047904	6.27E-01	0.1754332	1.00E+00	1.00E+00	sgRNA544	sgRNA668	ctpE	SPV_1793	ctpE | SPV_1793	9.47E-02	0.0479203	1.00E+00	1.93E-01	0.02839123	1.00E+00	2.87E-01	3.39E-01	Neutral	NE-NE
54.13611817	1.83E-01	0.2390156	1.00E+00	1.00E+00	sgRNA544	sgRNA669	ctpE	SPV_1794	ctpE | SPV_1794	9.47E-02	0.0479203	1.00E+00	1.49E-01	0.02580404	1.00E+00	2.44E-01	-6.04E-02	Neutral	NE-NE
33.57217334	2.47E-02	0.2508218	1.00E+00	1.00E+00	sgRNA544	sgRNA670	ctpE	SPV_1796	ctpE | SPV_1796	9.47E-02	0.0479203	1.00E+00	2.80E-02	0.03245178	1.00E+00	1.23E-01	-9.79E-02	Neutral	NE-NE
32.44176198	-1.42E+00	0.2241841	4.36E-02	9.06E-02	sgRNA544	sgRNA671	ctpE	ccpA	ctpE | ccpA	9.47E-02	0.0479203	1.00E+00	-1.17E+00	0.06976276	5.05E-02	-1.07E+00	-3.46E-01	Neutral	NE-NE
43.7770684	5.10E-01	0.2519616	1.00E+00	1.00E+00	sgRNA544	sgRNA672	ctpE	SPV_1798,SPV_1799,SPV_1800,SPV_1801,SPV_1802,SPV_1803	ctpE | SPV_1798,SPV_1799,SPV_1800,SPV_1801,SPV_1802,SPV_1803	9.47E-02	0.0479203	1.00E+00	1.91E-01	0.02710252	1.00E+00	2.86E-01	2.24E-01	Neutral	NE-NE
33.70870491	-7.83E+00	0.9811634	7.44E-16	1.21E-14	sgRNA544	sgRNA673	ctpE	rpmG2	ctpE | rpmG2	9.47E-02	0.0479203	1.00E+00	-8.15E+00	0.37088297	7.99E-85	-8.05E+00	2.29E-01	Neutral	NE-E
68.29710324	4.61E-01	0.2411445	1.00E+00	1.00E+00	sgRNA544	sgRNA674	ctpE	pbp2a	ctpE | pbp2a	9.47E-02	0.0479203	1.00E+00	2.83E-02	0.02096071	1.00E+00	1.23E-01	3.38E-01	Neutral	NE-NE
33.54889966	8.26E-01	0.2346066	1.00E+00	1.00E+00	sgRNA544	sgRNA675	ctpE	rluD2	ctpE | rluD2	9.47E-02	0.0479203	1.00E+00	1.66E-01	0.02334654	1.00E+00	2.60E-01	5.66E-01	Neutral	NE-NE
20.8295456	-6.23E+00	0.7352844	1.25E-12	6.83E-12	sgRNA544	sgRNA676	ctpE	gap	ctpE | gap	9.47E-02	0.0479203	1.00E+00	-6.88E+00	0.44341471	1.24E-45	-6.79E+00	5.51E-01	Neutral	NE-E
48.61841896	8.44E-01	0.2303712	1.00E+00	1.00E+00	sgRNA544	sgRNA677	ctpE	SPV_1824	ctpE | SPV_1824	9.47E-02	0.0479203	1.00E+00	1.81E-01	0.01701933	1.00E+00	2.76E-01	5.68E-01	Neutral	NE-NE
90.75122431	5.21E-01	0.1670627	1.00E+00	1.00E+00	sgRNA544	sgRNA678	ctpE	SPV_1827,SPV_2426	ctpE | SPV_1827,SPV_2426	9.47E-02	0.0479203	1.00E+00	1.58E-01	0.02905743	1.00E+00	2.53E-01	2.68E-01	Neutral	NE-NE
28.15903127	-3.58E-01	0.3445953	1.00E+00	1.00E+00	sgRNA544	sgRNA679	ctpE	bguR	ctpE | bguR	9.47E-02	0.0479203	1.00E+00	-1.85E-01	0.0354112	1.00E+00	-9.03E-02	-2.68E-01	Neutral	NE-NE
93.83194898	4.65E-01	0.2309135	1.00E+00	1.00E+00	sgRNA544	sgRNA680	ctpE	bguA,bguD,bguB,bguC	ctpE | bguA,bguD,bguB,bguC	9.47E-02	0.0479203	1.00E+00	3.03E-01	0.03119916	1.00E+00	3.98E-01	6.68E-02	Neutral	NE-NE
44.07132957	-1.17E-01	0.2121776	1.00E+00	1.00E+00	sgRNA544	sgRNA681	ctpE	adhE	ctpE | adhE	9.47E-02	0.0479203	1.00E+00	-9.88E-02	0.05470131	1.00E+00	-4.09E-03	-1.13E-01	Neutral	NE-NE
45.23248939	5.28E-01	0.311479	1.00E+00	1.00E+00	sgRNA544	sgRNA682	ctpE	yajC	ctpE | yajC	9.47E-02	0.0479203	1.00E+00	7.85E-02	0.05859933	1.00E+00	1.73E-01	3.55E-01	Neutral	NE-NE
38.00401017	-2.66E+00	0.3232029	5.65E-08	1.55E-07	sgRNA544	sgRNA683	ctpE	yajC,ulaH	ctpE | yajC,ulaH	9.47E-02	0.0479203	1.00E+00	-2.73E+00	0.24614196	4.68E-13	-2.63E+00	-2.28E-02	Neutral	NE-E
56.66218556	2.68E-01	0.2379063	1.00E+00	1.00E+00	sgRNA544	sgRNA684	ctpE	ulaG,ulaR	ctpE | ulaG,ulaR	9.47E-02	0.0479203	1.00E+00	2.39E-01	0.02279969	1.00E+00	3.33E-01	-6.54E-02	Neutral	NE-NE
18.57511879	-1.01E+01	2.9665082	5.94E-15	6.71E-14	sgRNA544	sgRNA685	ctpE	rnpA	ctpE | rnpA	9.47E-02	0.0479203	1.00E+00	-6.94E+00	0.29166198	3.29E-94	-6.84E+00	-3.25E+00	Neutral	NE-E
55.89506747	-9.24E-01	0.1835878	1.00E+00	1.00E+00	sgRNA544	sgRNA686	ctpE	ackA	ctpE | ackA	9.47E-02	0.0479203	1.00E+00	-7.06E-01	0.03111832	1.00E+00	-6.11E-01	-3.13E-01	Neutral	NE-NE
93.65917157	3.01E-02	0.2247386	1.00E+00	1.00E+00	sgRNA544	sgRNA687	ctpE	SPV_1854	ctpE | SPV_1854	9.47E-02	0.0479203	1.00E+00	6.64E-02	0.03633028	1.00E+00	1.61E-01	-1.31E-01	Neutral	NE-NE
39.01200541	1.98E-01	0.2716147	1.00E+00	1.00E+00	sgRNA544	sgRNA688	ctpE	SPV_2427,comGG,comGF,comGE,comGD,comGC,comGB,comGA	ctpE | SPV_2427,comGG,comGF,comGE,comGD,comGC,comGB,comGA	9.47E-02	0.0479203	1.00E+00	2.23E-01	0.03926498	1.00E+00	3.18E-01	-1.20E-01	Neutral	NE-NE
39.49365889	4.70E-01	0.2628783	1.00E+00	1.00E+00	sgRNA544	sgRNA689	ctpE	SPV_1864	ctpE | SPV_1864	9.47E-02	0.0479203	1.00E+00	1.26E-01	0.02377853	1.00E+00	2.21E-01	2.49E-01	Neutral	NE-NE
92.04140353	3.82E-01	0.2148782	1.00E+00	1.00E+00	sgRNA544	sgRNA690	ctpE	adh	ctpE | adh	9.47E-02	0.0479203	1.00E+00	2.08E-01	0.01924985	1.00E+00	3.02E-01	7.99E-02	Neutral	NE-NE
51.22132644	-1.03E-01	0.2424793	1.00E+00	1.00E+00	sgRNA544	sgRNA691	ctpE	nagA	ctpE | nagA	9.47E-02	0.0479203	1.00E+00	1.70E-01	0.03102309	1.00E+00	2.64E-01	-3.67E-01	Neutral	NE-NE
38.72777147	6.36E-01	0.2527933	1.00E+00	1.00E+00	sgRNA544	sgRNA692	ctpE	adr	ctpE | adr	9.47E-02	0.0479203	1.00E+00	1.66E-01	0.02318287	1.00E+00	2.61E-01	3.75E-01	Neutral	NE-NE
54.66695096	1.69E-01	0.1785255	1.00E+00	1.00E+00	sgRNA544	sgRNA693	ctpE	SPV_1869	ctpE | SPV_1869	9.47E-02	0.0479203	1.00E+00	2.02E-01	0.05078712	1.00E+00	2.96E-01	-1.27E-01	Neutral	NE-NE
37.15665534	1.41E-01	0.2806185	1.00E+00	1.00E+00	sgRNA544	sgRNA694	ctpE	pcp2	ctpE | pcp2	9.47E-02	0.0479203	1.00E+00	2.03E-01	0.02500867	1.00E+00	2.97E-01	-1.56E-01	Neutral	NE-NE
79.69389742	6.52E-01	0.2620291	1.00E+00	1.00E+00	sgRNA544	sgRNA695	ctpE	pcp2,SPV_1871,SPV_1872,SPV_2431	ctpE | pcp2,SPV_1871,SPV_1872,SPV_2431	9.47E-02	0.0479203	1.00E+00	1.35E-01	0.01733911	1.00E+00	2.30E-01	4.22E-01	Neutral	NE-NE
58.16099484	4.80E-01	0.2435098	1.00E+00	1.00E+00	sgRNA544	sgRNA696	ctpE	SPV_1874	ctpE | SPV_1874	9.47E-02	0.0479203	1.00E+00	3.03E-01	0.07044363	1.00E+00	3.98E-01	8.21E-02	Neutral	NE-NE
38.19742649	-3.31E-01	0.2637796	1.00E+00	1.00E+00	sgRNA544	sgRNA697	ctpE	thrC	ctpE | thrC	9.47E-02	0.0479203	1.00E+00	-5.34E-01	0.06074293	1.00E+00	-4.39E-01	1.08E-01	Neutral	NE-NE
75.46333493	4.76E-01	0.163794	1.00E+00	1.00E+00	sgRNA544	sgRNA698	ctpE	SPV_1878	ctpE | SPV_1878	9.47E-02	0.0479203	1.00E+00	2.56E-01	0.01782985	1.00E+00	3.50E-01	1.26E-01	Neutral	NE-NE
23.60622865	-3.31E+00	0.4341585	1.17E-08	3.40E-08	sgRNA544	sgRNA699	ctpE	tRNA-Leu-6	ctpE | tRNA-Leu-6	9.47E-02	0.0479203	1.00E+00	-4.04E+00	0.39988518	1.02E-16	-3.94E+00	6.31E-01	Neutral	NE-E
20.72289831	-7.87E+00	1.3042726	3.22E-14	2.79E-13	sgRNA544	sgRNA700	ctpE	tRNA-Leu-6,tRNA-Gln-2,tRNA-His-1	ctpE | tRNA-Leu-6,tRNA-Gln-2,tRNA-His-1	9.47E-02	0.0479203	1.00E+00	-7.08E+00	0.32614661	3.93E-80	-6.99E+00	-8.82E-01	Neutral	NE-E
23.6018645	-1.04E+01	2.9872525	2.71E-17	8.84E-16	sgRNA544	sgRNA701	ctpE	gltX	ctpE | gltX	9.47E-02	0.0479203	1.00E+00	-7.83E+00	0.33273148	3.07E-95	-7.74E+00	-2.71E+00	Neutral	NE-E
22.54815789	-7.30E+00	0.9827348	1.14E-13	8.32E-13	sgRNA544	sgRNA702	ctpE	pgi	ctpE | pgi	9.47E-02	0.0479203	1.00E+00	-7.49E+00	0.22360273	6.24E-185	-7.40E+00	9.60E-02	Neutral	NE-E
82.43886663	6.44E-01	0.1832852	1.00E+00	1.00E+00	sgRNA544	sgRNA703	ctpE	SPV_1898,SPV_1899	ctpE | SPV_1898,SPV_1899	9.47E-02	0.0479203	1.00E+00	1.67E-01	0.01922177	1.00E+00	2.62E-01	3.82E-01	Neutral	NE-NE
67.54970541	2.76E-01	0.1797434	1.00E+00	1.00E+00	sgRNA544	sgRNA704	ctpE	patA	ctpE | patA	9.47E-02	0.0479203	1.00E+00	1.90E-01	0.02758615	1.00E+00	2.85E-01	-9.02E-03	Neutral	NE-NE
20.26545737	-6.58E+00	0.8286441	9.47E-12	4.25E-11	sgRNA544	sgRNA705	ctpE	argR1	ctpE | argR1	9.47E-02	0.0479203	1.00E+00	-7.13E+00	0.38734763	3.92E-60	-7.03E+00	4.58E-01	Neutral	NE-E
36.37212266	-1.13E-01	0.2455201	1.00E+00	1.00E+00	sgRNA544	sgRNA706	ctpE	argS	ctpE | argS	9.47E-02	0.0479203	1.00E+00	-3.08E-01	0.07956621	1.00E+00	-2.14E-01	1.01E-01	Neutral	NE-NE
105.5615358	2.89E-01	0.2106004	1.00E+00	1.00E+00	sgRNA544	sgRNA707	ctpE	pnpR,pnpS	ctpE | pnpR,pnpS	9.47E-02	0.0479203	1.00E+00	1.96E-01	0.02120631	1.00E+00	2.91E-01	-1.66E-03	Neutral	NE-NE
31.98069945	-3.92E+00	0.3514859	2.23E-17	7.59E-16	sgRNA544	sgRNA708	ctpE	gpsA,galU	ctpE | gpsA,galU	9.47E-02	0.0479203	1.00E+00	-3.41E+00	0.27933209	4.20E-19	-3.31E+00	-6.08E-01	Neutral	NE-E
70.10095508	4.59E-01	0.1838571	1.00E+00	1.00E+00	sgRNA544	sgRNA709	ctpE	dapD	ctpE | dapD	9.47E-02	0.0479203	1.00E+00	1.73E-01	0.02975482	1.00E+00	2.68E-01	1.91E-01	Neutral	NE-NE
70.02794331	5.76E-01	0.1695278	1.00E+00	1.00E+00	sgRNA544	sgRNA710	ctpE	srf-25	ctpE | srf-25	9.47E-02	0.0479203	1.00E+00	2.66E-01	0.03195841	1.00E+00	3.61E-01	2.16E-01	Neutral	NE-NE
51.00470247	4.31E-01	0.2099025	1.00E+00	1.00E+00	sgRNA544	sgRNA711	ctpE	SPV_1924	ctpE | SPV_1924	9.47E-02	0.0479203	1.00E+00	2.04E-01	0.01870193	1.00E+00	2.98E-01	1.32E-01	Neutral	NE-NE
56.41812743	3.17E-01	0.2534152	1.00E+00	1.00E+00	sgRNA544	sgRNA712	ctpE	pbp1b	ctpE | pbp1b	9.47E-02	0.0479203	1.00E+00	-2.77E-02	0.05560408	1.00E+00	6.70E-02	2.50E-01	Neutral	NE-NE
51.75644534	3.83E-01	0.276679	1.00E+00	1.00E+00	sgRNA544	sgRNA713	ctpE	tyrS	ctpE | tyrS	9.47E-02	0.0479203	1.00E+00	4.51E-02	0.03901237	1.00E+00	1.40E-01	2.44E-01	Neutral	NE-NE
104.8229503	8.97E-01	0.1859387	1.00E+00	1.00E+00	sgRNA544	sgRNA714	ctpE	ctpC,SPV_1928	ctpE | ctpC,SPV_1928	9.47E-02	0.0479203	1.00E+00	2.15E-01	0.02049204	1.00E+00	3.10E-01	5.88E-01	Neutral	NE-NE
49.87976881	5.97E-01	0.2456039	1.00E+00	1.00E+00	sgRNA544	sgRNA715	ctpE	rrmA	ctpE | rrmA	9.47E-02	0.0479203	1.00E+00	1.60E-01	0.02595689	1.00E+00	2.55E-01	3.42E-01	Neutral	NE-NE
49.2709124	5.70E-01	0.2067061	1.00E+00	1.00E+00	sgRNA544	sgRNA716	ctpE	malP,malQ	ctpE | malP,malQ	9.47E-02	0.0479203	1.00E+00	-3.50E-02	0.02466819	1.00E+00	5.97E-02	5.11E-01	Neutral	NE-NE
109.7458249	6.16E-01	0.1471962	1.00E+00	1.00E+00	sgRNA544	sgRNA717	ctpE	malX	ctpE | malX	9.47E-02	0.0479203	1.00E+00	2.56E-01	0.03509363	1.00E+00	3.51E-01	2.64E-01	Neutral	NE-NE
36.33290833	1.31E-02	0.215913	1.00E+00	1.00E+00	sgRNA544	sgRNA718	ctpE	malA,malR	ctpE | malA,malR	9.47E-02	0.0479203	1.00E+00	-2.54E-01	0.06371722	1.00E+00	-1.59E-01	1.72E-01	Neutral	NE-NE
12.72740915	-9.42E+00	2.8757043	2.01E-13	1.36E-12	sgRNA544	sgRNA719	ctpE	SPV_1940,aspS	ctpE | SPV_1940,aspS	9.47E-02	0.0479203	1.00E+00	-8.29E+00	0.31207865	2.95E-121	-8.20E+00	-1.22E+00	Neutral	NE-E
31.15741902	7.31E-01	0.3459718	1.00E+00	1.00E+00	sgRNA544	sgRNA720	ctpE	SPV_1943	ctpE | SPV_1943	9.47E-02	0.0479203	1.00E+00	4.66E-02	0.02810343	1.00E+00	1.41E-01	5.89E-01	Neutral	NE-NE
46.68820814	3.14E-01	0.2563388	1.00E+00	1.00E+00	sgRNA544	sgRNA721	ctpE	SPV_1948	ctpE | SPV_1948	9.47E-02	0.0479203	1.00E+00	2.22E-01	0.01899114	1.00E+00	3.16E-01	-2.05E-03	Neutral	NE-NE
25.14802309	-8.22E+00	1.2962754	4.85E-16	8.57E-15	sgRNA544	sgRNA722	ctpE	hisS	ctpE | hisS	9.47E-02	0.0479203	1.00E+00	-7.22E+00	0.35433247	4.35E-73	-7.12E+00	-1.09E+00	Neutral	NE-E
48.93627863	1.68E-01	0.2390838	1.00E+00	1.00E+00	sgRNA544	sgRNA723	ctpE	SPV_1951	ctpE | SPV_1951	9.47E-02	0.0479203	1.00E+00	1.63E-01	0.0207838	1.00E+00	2.58E-01	-8.97E-02	Neutral	NE-NE
53.57177199	3.04E-01	0.1978443	1.00E+00	1.00E+00	sgRNA544	sgRNA724	ctpE	rgg	ctpE | rgg	9.47E-02	0.0479203	1.00E+00	2.25E-01	0.04963844	1.00E+00	3.20E-01	-1.53E-02	Neutral	NE-NE
33.80768098	4.29E-02	0.2512729	1.00E+00	1.00E+00	sgRNA544	sgRNA725	ctpE	SPV_1954	ctpE | SPV_1954	9.47E-02	0.0479203	1.00E+00	2.50E-01	0.04566077	1.00E+00	3.44E-01	-3.01E-01	Neutral	NE-NE
66.2387417	2.49E-01	0.2103807	1.00E+00	1.00E+00	sgRNA544	sgRNA726	ctpE	ilvD	ctpE | ilvD	9.47E-02	0.0479203	1.00E+00	2.02E-01	0.03015351	1.00E+00	2.96E-01	-4.71E-02	Neutral	NE-NE
61.5114735	3.39E-01	0.2409169	1.00E+00	1.00E+00	sgRNA544	sgRNA727	ctpE	SPV_1962,SPV_2438	ctpE | SPV_1962,SPV_2438	9.47E-02	0.0479203	1.00E+00	2.09E-01	0.02115291	1.00E+00	3.04E-01	3.56E-02	Neutral	NE-NE
34.40561821	-6.93E+00	0.7376506	1.36E-15	1.98E-14	sgRNA544	sgRNA728	ctpE	rpmF,rpmG3	ctpE | rpmF,rpmG3	9.47E-02	0.0479203	1.00E+00	-5.92E+00	0.20029436	5.11E-134	-5.82E+00	-1.11E+00	Neutral	NE-E
43.33395923	5.13E-01	0.2485353	1.00E+00	1.00E+00	sgRNA544	sgRNA729	ctpE	cbpN	ctpE | cbpN	9.47E-02	0.0479203	1.00E+00	1.77E-01	0.02620798	1.00E+00	2.72E-01	2.41E-01	Neutral	NE-NE
32.6155797	-1.66E-01	0.2281692	1.00E+00	1.00E+00	sgRNA544	sgRNA730	ctpE	SPV_2439,SPV_1969,SPV_1970,SPV_1971,SPV_1972	ctpE | SPV_2439,SPV_1969,SPV_1970,SPV_1971,SPV_1972	9.47E-02	0.0479203	1.00E+00	2.41E-01	0.03982943	1.00E+00	3.35E-01	-5.01E-01	Neutral	NE-NE
66.82180896	4.69E-01	0.1814022	1.00E+00	1.00E+00	sgRNA544	sgRNA731	ctpE	SPV_1974,SPV_2441	ctpE | SPV_1974,SPV_2441	9.47E-02	0.0479203	1.00E+00	1.89E-01	0.01735674	1.00E+00	2.83E-01	1.85E-01	Neutral	NE-NE
90.88612639	4.61E-01	0.1993301	1.00E+00	1.00E+00	sgRNA544	sgRNA732	ctpE	srf-26,arcA	ctpE | srf-26,arcA	9.47E-02	0.0479203	1.00E+00	1.62E-01	0.01980252	1.00E+00	2.56E-01	2.05E-01	Neutral	NE-NE
38.68502299	3.01E-01	0.2451959	1.00E+00	1.00E+00	sgRNA544	sgRNA733	ctpE	ybbK	ctpE | ybbK	9.47E-02	0.0479203	1.00E+00	1.73E-01	0.01905755	1.00E+00	2.68E-01	3.25E-02	Neutral	NE-NE
56.72077234	5.66E-01	0.234859	1.00E+00	1.00E+00	sgRNA544	sgRNA734	ctpE	adh2,fucI,fucL,fucY,SPV_1989,SPV_1990,SPV_1991,SPV_1992,fucU,fucA,fucK	ctpE | adh2,fucI,fucL,fucY,SPV_1989,SPV_1990,SPV_1991,SPV_1992,fucU,fucA,fucK	9.47E-02	0.0479203	1.00E+00	1.45E-01	0.03645913	1.00E+00	2.40E-01	3.26E-01	Neutral	NE-NE
110.0401798	2.86E-01	0.1452303	1.00E+00	1.00E+00	sgRNA544	sgRNA735	ctpE	fucR	ctpE | fucR	9.47E-02	0.0479203	1.00E+00	1.84E-01	0.02730521	1.00E+00	2.79E-01	6.99E-03	Neutral	NE-NE
84.45048376	4.35E-01	0.2243609	1.00E+00	1.00E+00	sgRNA544	sgRNA736	ctpE	SPV_2448	ctpE | SPV_2448	9.47E-02	0.0479203	1.00E+00	1.52E-01	0.02129289	1.00E+00	2.47E-01	1.88E-01	Neutral	NE-NE
41.07939541	-1.77E+00	0.2908006	3.70E-03	8.00E-03	sgRNA544	sgRNA737	ctpE	srf-27,srf-28	ctpE | srf-27,srf-28	9.47E-02	0.0479203	1.00E+00	-1.75E+00	0.29480248	1.43E-02	-1.66E+00	-1.10E-01	Neutral	NE-E
49.20608056	3.30E-01	0.2194935	1.00E+00	1.00E+00	sgRNA544	sgRNA738	ctpE	SPV_2450	ctpE | SPV_2450	9.47E-02	0.0479203	1.00E+00	1.43E-01	0.03847242	1.00E+00	2.38E-01	9.25E-02	Neutral	NE-NE
30.64407961	2.78E-01	0.3933974	1.00E+00	1.00E+00	sgRNA544	sgRNA739	ctpE	srf-28	ctpE | srf-28	9.47E-02	0.0479203	1.00E+00	-7.58E-01	0.20574726	1.00E+00	-6.64E-01	9.41E-01	Neutral	NE-NE
28.9000279	-6.70E-01	0.236463	1.00E+00	1.00E+00	sgRNA544	sgRNA740	ctpE	adcA,adcB,adcC,adcR	ctpE | adcA,adcB,adcC,adcR	9.47E-02	0.0479203	1.00E+00	-1.00E+00	0.0979904	1.00E+00	-9.05E-01	2.36E-01	Neutral	NE-NE
53.81761631	1.69E-01	0.2077814	1.00E+00	1.00E+00	sgRNA544	sgRNA741	ctpE	SPV_2006	ctpE | SPV_2006	9.47E-02	0.0479203	1.00E+00	2.16E-01	0.02666613	1.00E+00	3.11E-01	-1.42E-01	Neutral	NE-NE
80.81318331	5.30E-02	0.2068983	1.00E+00	1.00E+00	sgRNA544	sgRNA742	ctpE	SPV_2007	ctpE | SPV_2007	9.47E-02	0.0479203	1.00E+00	1.42E-01	0.02948752	1.00E+00	2.37E-01	-1.84E-01	Neutral	NE-NE
24.25850656	9.92E-01	0.3942506	8.08E-01	1.00E+00	sgRNA544	sgRNA743	ctpE	SPV_2010,glpF,glpO,glpK	ctpE | SPV_2010,glpF,glpO,glpK	9.47E-02	0.0479203	1.00E+00	2.45E-01	0.02704777	1.00E+00	3.39E-01	6.53E-01	Neutral	NE-NE
57.1973718	6.35E-01	0.1856619	1.00E+00	1.00E+00	sgRNA544	sgRNA744	ctpE	SPV_2010,glpF,glpO,glpK,SPV_2014	ctpE | SPV_2010,glpF,glpO,glpK,SPV_2014	9.47E-02	0.0479203	1.00E+00	2.29E-01	0.02166273	1.00E+00	3.23E-01	3.12E-01	Neutral	NE-NE
34.91371027	-1.28E+00	0.2976162	2.47E-01	4.97E-01	sgRNA544	sgRNA745	ctpE	hslO,SPV_2016	ctpE | hslO,SPV_2016	9.47E-02	0.0479203	1.00E+00	-1.28E+00	0.10283181	1.74E-02	-1.18E+00	-9.78E-02	Neutral	NE-E
34.09243392	5.41E-01	0.3009594	1.00E+00	1.00E+00	sgRNA544	sgRNA746	ctpE	cbpA,SPV_2018	ctpE | cbpA,SPV_2018	9.47E-02	0.0479203	1.00E+00	1.38E-01	0.04409986	1.00E+00	2.33E-01	3.08E-01	Neutral	NE-NE
51.1671922	-5.19E-01	0.2707758	1.00E+00	1.00E+00	sgRNA544	sgRNA747	ctpE	clpC,ctsR	ctpE | clpC,ctsR	9.47E-02	0.0479203	1.00E+00	-2.47E-01	0.03599606	1.00E+00	-1.52E-01	-3.67E-01	Neutral	NE-NE
44.97721096	4.67E-01	0.2152493	1.00E+00	1.00E+00	sgRNA544	sgRNA748	ctpE	thiZ,thiY,thiX,SPV_2027	ctpE | thiZ,thiY,thiX,SPV_2027	9.47E-02	0.0479203	1.00E+00	1.29E-01	0.03012052	1.00E+00	2.23E-01	2.43E-01	Neutral	NE-NE
52.56027314	8.10E-01	0.2374195	1.00E+00	1.00E+00	sgRNA544	sgRNA749	ctpE	cbpD,cbpD,srf-29	ctpE | cbpD,cbpD,srf-29	9.47E-02	0.0479203	1.00E+00	1.32E-01	0.02293603	1.00E+00	2.27E-01	5.83E-01	Neutral	NE-NE
23.69074639	-4.26E+00	0.4054525	2.58E-16	5.17E-15	sgRNA544	sgRNA750	ctpE	SPV_2029	ctpE | SPV_2029	9.47E-02	0.0479203	1.00E+00	-4.18E+00	0.0940449	7.85E-249	-4.09E+00	-1.75E-01	Neutral	NE-E
20.92538481	-8.06E+00	1.3089198	1.06E-14	1.09E-13	sgRNA544	sgRNA751	ctpE	rplI,pde1	ctpE | rplI,pde1	9.47E-02	0.0479203	1.00E+00	-8.50E+00	0.29387645	1.09E-142	-8.41E+00	3.47E-01	Neutral	NE-E
54.33065243	7.60E-01	0.2203791	1.00E+00	1.00E+00	sgRNA544	sgRNA752	ctpE	hpf	ctpE | hpf	9.47E-02	0.0479203	1.00E+00	8.42E-02	0.02517694	1.00E+00	1.79E-01	5.82E-01	Neutral	NE-NE
38.98733611	9.11E-01	0.2399416	1.00E+00	1.00E+00	sgRNA544	sgRNA753	ctpE	comFC,comFA	ctpE | comFC,comFA	9.47E-02	0.0479203	1.00E+00	1.92E-01	0.0185161	1.00E+00	2.86E-01	6.25E-01	Neutral	NE-NE
70.77269741	3.26E-01	0.1555827	1.00E+00	1.00E+00	sgRNA544	sgRNA754	ctpE	SPV_2036	ctpE | SPV_2036	9.47E-02	0.0479203	1.00E+00	1.70E-01	0.03383784	1.00E+00	2.64E-01	6.17E-02	Neutral	NE-NE
64.26633427	5.60E-01	0.2553585	1.00E+00	1.00E+00	sgRNA544	sgRNA755	ctpE	cysK	ctpE | cysK	9.47E-02	0.0479203	1.00E+00	1.58E-01	0.02693669	1.00E+00	2.52E-01	3.08E-01	Neutral	NE-NE
19.24091677	-6.08E+00	0.7568743	1.83E-11	7.76E-11	sgRNA544	sgRNA756	ctpE	rpsB,srf-30	ctpE | rpsB,srf-30	9.47E-02	0.0479203	1.00E+00	-8.51E+00	0.33566525	7.04E-112	-8.42E+00	2.34E+00	Neutral	NE-E
66.02992919	-4.68E+00	0.5500993	1.84E-12	9.67E-12	sgRNA544	sgRNA757	ctpE	pcsB	ctpE | pcsB	9.47E-02	0.0479203	1.00E+00	-7.21E+00	0.35219059	3.68E-74	-7.12E+00	2.44E+00	Neutral	NE-E
27.60893475	1.02E-01	0.2194639	1.00E+00	1.00E+00	sgRNA544	sgRNA758	ctpE	pgsA,rodZ,SPV_2051,SPV_2052	ctpE | pgsA,rodZ,SPV_2051,SPV_2052	9.47E-02	0.0479203	1.00E+00	-3.66E-01	0.05260424	1.00E+00	-2.71E-01	3.73E-01	Neutral	NE-NE
53.17962101	4.92E-01	0.2966246	1.00E+00	1.00E+00	sgRNA544	sgRNA759	ctpE	SPV_2053,recF	ctpE | SPV_2053,recF	9.47E-02	0.0479203	1.00E+00	-5.68E-01	0.0342408	1.00E+00	-4.73E-01	9.65E-01	Neutral	NE-NE
30.24366694	-3.52E+00	1.3069934	3.31E-04	7.43E-04	sgRNA544	sgRNA760	ctpE	guaB	ctpE | guaB	9.47E-02	0.0479203	1.00E+00	-4.35E+00	1.31424482	5.92E-06	-4.25E+00	7.38E-01	Neutral	NE-E
6.86208755	-8.59E+00	2.8138505	3.11E-09	9.56E-09	sgRNA544	sgRNA761	ctpE	trpS	ctpE | trpS	9.47E-02	0.0479203	1.00E+00	-7.47E+00	0.37630387	7.35E-68	-7.38E+00	-1.22E+00	Neutral	NE-E
113.3060834	3.37E-01	0.2035224	1.00E+00	1.00E+00	sgRNA544	sgRNA762	ctpE	SPV_2057	ctpE | SPV_2057	9.47E-02	0.0479203	1.00E+00	1.28E-01	0.04276526	1.00E+00	2.22E-01	1.15E-01	Neutral	NE-NE
54.77506042	6.21E-01	0.180721	1.00E+00	1.00E+00	sgRNA544	sgRNA763	ctpE	pipR	ctpE | pipR	9.47E-02	0.0479203	1.00E+00	1.82E-01	0.02115693	1.00E+00	2.77E-01	3.44E-01	Neutral	NE-NE
52.07205852	3.93E-01	0.2429853	1.00E+00	1.00E+00	sgRNA544	sgRNA764	ctpE	tRNA-Glu-5,comE,comD,comC1	ctpE | tRNA-Glu-5,comE,comD,comC1	9.47E-02	0.0479203	1.00E+00	1.47E-01	0.02121297	1.00E+00	2.42E-01	1.52E-01	Neutral	NE-NE
25.30057363	-8.19E+00	1.304667	1.44E-15	2.07E-14	sgRNA544	sgRNA765	ctpE	tRNA-Arg-5	ctpE | tRNA-Arg-5	9.47E-02	0.0479203	1.00E+00	-8.66E+00	0.45981251	8.76E-66	-8.57E+00	3.77E-01	Neutral	NE-E
76.36351089	4.81E-01	0.1893431	1.00E+00	1.00E+00	sgRNA544	sgRNA766	ctpE	tRNA-Arg-5,rlmH	ctpE | tRNA-Arg-5,rlmH	9.47E-02	0.0479203	1.00E+00	7.20E-02	0.03179251	1.00E+00	1.67E-01	3.14E-01	Neutral	NE-NE
43.36051104	4.73E-01	0.218009	1.00E+00	1.00E+00	sgRNA544	sgRNA767	ctpE	htrA,parB	ctpE | htrA,parB	9.47E-02	0.0479203	1.00E+00	2.09E-01	0.03125255	1.00E+00	3.04E-01	1.70E-01	Neutral	NE-NE
47.39328727	-8.69E-02	0.2040151	1.00E+00	1.00E+00	sgRNA544	sgRNA768	ctpE	parB	ctpE | parB	9.47E-02	0.0479203	1.00E+00	5.81E-03	0.02334939	1.00E+00	1.01E-01	-1.87E-01	Neutral	NE-NE
48.66576863	1.11E+00	0.2183617	5.09E-01	9.98E-01	sgRNA544	sgRNA769	ctpE	pth	ctpE | pth	9.47E-02	0.0479203	1.00E+00	2.59E-01	0.02067733	1.00E+00	3.54E-01	7.58E-01	Neutral	NE-NE
26.12907597	-3.02E+00	0.3744506	9.82E-09	2.87E-08	sgRNA544	sgRNA770	ctpE	tilS	ctpE | tilS	9.47E-02	0.0479203	1.00E+00	-3.56E+00	0.44698761	1.15E-10	-3.46E+00	4.40E-01	Neutral	NE-E
55.27125862	-7.51E-01	0.1650084	1.00E+00	1.00E+00	sgRNA544	sgRNA771	ctpE	ftsH	ctpE | ftsH	9.47E-02	0.0479203	1.00E+00	-1.05E+00	0.04115943	6.42E-01	-9.57E-01	2.07E-01	Neutral	NE-NE
22.23793756	-3.78E+00	0.5664571	8.62E-08	2.33E-07	sgRNA544	sgRNA772	ctpE	polA	ctpE | polA	9.47E-02	0.0479203	1.00E+00	-3.94E+00	0.23527721	1.34E-37	-3.84E+00	6.01E-02	Neutral	NE-E
58.33258578	5.18E-01	0.2288856	1.00E+00	1.00E+00	sgRNA544	sgRNA773	ctpE	argH	ctpE | argH	9.47E-02	0.0479203	1.00E+00	1.49E-01	0.02645984	1.00E+00	2.44E-01	2.74E-01	Neutral	NE-NE
15.22630448	-5.35E+00	0.6401804	7.06E-12	3.26E-11	sgRNA544	sgRNA774	ctpE	rnjA	ctpE | rnjA	9.47E-02	0.0479203	1.00E+00	-5.09E+00	0.07578901	0.00E+00	-5.00E+00	-3.48E-01	Neutral	NE-E
4.37498884	-4.65E+00	1.0875404	4.98E-05	1.16E-04	sgRNA544	sgRNA775	ctpE	tsaD	ctpE | tsaD	9.47E-02	0.0479203	1.00E+00	-5.04E+00	0.30085895	7.82E-43	-4.94E+00	2.88E-01	Neutral	NE-E
20.8030141	-7.05E+00	0.977025	9.85E-13	5.53E-12	sgRNA544	sgRNA776	ctpE	adk	ctpE | adk	9.47E-02	0.0479203	1.00E+00	-8.01E+00	0.35132082	1.19E-89	-7.91E+00	8.65E-01	Neutral	NE-E
21.63970816	-4.94E+00	0.5015108	1.82E-15	2.51E-14	sgRNA544	sgRNA777	ctpE	sulB	ctpE | sulB	9.47E-02	0.0479203	1.00E+00	-6.88E+00	0.25933878	5.13E-116	-6.78E+00	1.85E+00	Neutral	NE-E
29.86554113	-8.40E+00	1.2923569	8.12E-17	2.07E-15	sgRNA544	sgRNA778	ctpE	sulC	ctpE | sulC	9.47E-02	0.0479203	1.00E+00	-7.10E+00	0.37477788	6.30E-62	-7.01E+00	-1.39E+00	Neutral	NE-E
21.18107289	-3.07E+00	0.3985299	5.41E-08	1.49E-07	sgRNA544	sgRNA779	ctpE	sulD	ctpE | sulD	9.47E-02	0.0479203	1.00E+00	-3.77E+00	0.21949341	5.61E-38	-3.68E+00	6.12E-01	Neutral	NE-E
23.42819268	-8.23E+00	1.3223684	7.29E-15	7.95E-14	sgRNA544	sgRNA780	ctpE	ftsL	ctpE | ftsL	9.47E-02	0.0479203	1.00E+00	-1.00E+01	0.32099615	7.50E-173	-9.91E+00	1.68E+00	Neutral	NE-E
31.74116239	-4.03E+00	0.4115841	2.39E-14	2.16E-13	sgRNA544	sgRNA781	ctpE	cps2O	ctpE | cps2O	9.47E-02	0.0479203	1.00E+00	-4.08E+00	0.14890033	7.72E-96	-3.99E+00	-4.54E-02	Neutral	NE-E
13.96021548	-3.22E+00	0.4403063	1.29E-07	3.44E-07	sgRNA544	sgRNA782	ctpE	SPV_0403	ctpE | SPV_0403	9.47E-02	0.0479203	1.00E+00	-3.49E+00	0.19348419	5.45E-39	-3.40E+00	1.76E-01	Neutral	NE-E
27.26837077	-6.09E+00	0.6114258	9.22E-17	2.28E-15	sgRNA544	sgRNA783	ctpE	valS	ctpE | valS	9.47E-02	0.0479203	1.00E+00	-6.43E+00	0.45079983	6.83E-39	-6.33E+00	2.41E-01	Neutral	NE-E
28.33636852	-5.72E+00	0.5500973	8.02E-18	3.47E-16	sgRNA544	sgRNA784	ctpE	pheT	ctpE | pheT	9.47E-02	0.0479203	1.00E+00	-5.75E+00	0.31360901	2.05E-57	-5.66E+00	-6.17E-02	Neutral	NE-E
28.67247112	-7.52E-01	0.3791752	1.00E+00	1.00E+00	sgRNA544	sgRNA785	ctpE	divIB	ctpE | divIB	9.47E-02	0.0479203	1.00E+00	-4.49E-01	0.05260201	1.00E+00	-3.54E-01	-3.98E-01	Neutral	NE-NE
6.5604107	-2.93E+00	0.6072339	4.01E-04	8.98E-04	sgRNA544	sgRNA786	ctpE	rimM	ctpE | rimM	9.47E-02	0.0479203	1.00E+00	-3.50E+00	0.26430501	2.31E-22	-3.40E+00	4.71E-01	Neutral	NE-E
30.95120571	-1.43E+00	0.3508981	1.37E-01	2.78E-01	sgRNA544	sgRNA787	ctpE	trmD	ctpE | trmD	9.47E-02	0.0479203	1.00E+00	-1.64E+00	0.17811071	5.16E-04	-1.55E+00	1.17E-01	Neutral	NE-E
41.84069959	-1.17E+00	0.3075811	4.47E-01	8.81E-01	sgRNA544	sgRNA788	ctpE	rodA	ctpE | rodA	9.47E-02	0.0479203	1.00E+00	-2.06E+00	0.12807817	1.97E-16	-1.96E+00	7.94E-01	Neutral	NE-E
15.28997421	-6.36E-03	0.2969233	1.00E+00	1.00E+00	sgRNA544	sgRNA789	ctpE	gyrB	ctpE | gyrB	9.47E-02	0.0479203	1.00E+00	-4.22E-01	0.04564779	1.00E+00	-3.27E-01	3.21E-01	Neutral	NE-NE
21.77393212	-7.97E+00	1.2972147	7.06E-15	7.74E-14	sgRNA544	sgRNA790	ctpE	parC	ctpE | parC	9.47E-02	0.0479203	1.00E+00	-7.34E+00	0.25705535	3.20E-137	-7.25E+00	-7.24E-01	Neutral	NE-E
28.65808181	-1.08E+01	3.0335931	4.92E-18	2.40E-16	sgRNA544	sgRNA791	ctpE	dnaX	ctpE | dnaX	9.47E-02	0.0479203	1.00E+00	-8.77E+00	0.28754253	1.01E-158	-8.68E+00	-2.09E+00	Neutral	NE-E
53.4652581	5.78E-01	0.1816432	1.00E+00	1.00E+00	sgRNA544	sgRNA792	ctpE	cozE	ctpE | cozE	9.47E-02	0.0479203	1.00E+00	-3.90E+00	0.13130048	1.03E-108	-3.80E+00	4.38E+00	Positive	NE-E
24.13906549	3.20E-01	0.3074406	1.00E+00	1.00E+00	sgRNA544	sgRNA793	ctpE	rluD1	ctpE | rluD1	9.47E-02	0.0479203	1.00E+00	-3.94E-01	0.04861823	1.00E+00	-3.00E-01	6.20E-01	Neutral	NE-NE
15.66913757	-1.57E+00	0.3526182	6.13E-02	1.27E-01	sgRNA544	sgRNA794	ctpE	yabA	ctpE | yabA	9.47E-02	0.0479203	1.00E+00	-2.35E+00	0.23525974	4.24E-09	-2.26E+00	6.86E-01	Neutral	NE-E
21.18484731	-3.95E+00	0.4211712	6.87E-13	4.02E-12	sgRNA544	sgRNA795	ctpE	frr	ctpE | frr	9.47E-02	0.0479203	1.00E+00	-4.10E+00	0.34540597	1.80E-21	-4.01E+00	5.70E-02	Neutral	NE-E
15.63426833	-7.56E+00	1.313807	1.09E-12	6.03E-12	sgRNA544	sgRNA796	ctpE	infC	ctpE | infC	9.47E-02	0.0479203	1.00E+00	-7.96E+00	0.55578301	9.05E-41	-7.87E+00	3.10E-01	Neutral	NE-E
28.39736015	-1.08E+01	3.0313309	1.84E-19	2.08E-17	sgRNA544	sgRNA797	ctpE	rpmI	ctpE | rpmI	9.47E-02	0.0479203	1.00E+00	-8.61E+00	0.25756484	1.55E-189	-8.51E+00	-2.33E+00	Neutral	NE-E
33.8088248	-1.23E+00	0.3356688	3.49E-01	6.93E-01	sgRNA544	sgRNA798	ctpE	coaE	ctpE | coaE	9.47E-02	0.0479203	1.00E+00	-1.77E+00	0.14460285	1.44E-07	-1.68E+00	4.43E-01	Neutral	NE-E
26.53750671	-2.82E+00	0.3144951	1.86E-09	5.86E-09	sgRNA544	sgRNA799	ctpE	mtnN	ctpE | mtnN	9.47E-02	0.0479203	1.00E+00	-2.99E+00	0.21959152	1.27E-20	-2.90E+00	7.42E-02	Neutral	NE-E
26.1255484	-5.74E-01	0.2932447	1.00E+00	1.00E+00	sgRNA544	sgRNA800	ctpE	dnaQ	ctpE | dnaQ	9.47E-02	0.0479203	1.00E+00	-7.13E-01	0.08590153	1.00E+00	-6.19E-01	4.52E-02	Neutral	NE-NE
34.51832032	-2.05E+00	0.3919288	1.96E-03	4.29E-03	sgRNA544	sgRNA801	ctpE	SPV_0880	ctpE | SPV_0880	9.47E-02	0.0479203	1.00E+00	-2.56E+00	0.33622991	8.79E-07	-2.47E+00	4.15E-01	Neutral	NE-E
19.22021164	-1.99E+00	0.3590517	2.57E-03	5.58E-03	sgRNA544	sgRNA802	ctpE	prfA	ctpE | prfA	9.47E-02	0.0479203	1.00E+00	-1.72E+00	0.10310923	3.90E-12	-1.63E+00	-3.63E-01	Neutral	NE-E
21.51498837	-5.05E+00	0.525549	4.16E-15	4.98E-14	sgRNA544	sgRNA803	ctpE	tsaC	ctpE | tsaC	9.47E-02	0.0479203	1.00E+00	-4.55E+00	0.26454383	1.58E-43	-4.45E+00	-6.00E-01	Neutral	NE-E
34.63243034	-3.17E+00	0.4407838	5.67E-08	1.55E-07	sgRNA544	sgRNA804	ctpE	obgE	ctpE | obgE	9.47E-02	0.0479203	1.00E+00	-3.70E+00	0.37277879	5.16E-15	-3.61E+00	4.42E-01	Neutral	NE-E
27.15602875	-3.21E+00	0.3445132	3.73E-11	1.50E-10	sgRNA544	sgRNA805	ctpE	SPV_0965	ctpE | SPV_0965	9.47E-02	0.0479203	1.00E+00	-2.87E+00	0.21851902	1.56E-18	-2.78E+00	-4.30E-01	Neutral	NE-E
23.8711046	-4.04E+00	0.4256942	1.57E-13	1.09E-12	sgRNA544	sgRNA806	ctpE	map	ctpE | map	9.47E-02	0.0479203	1.00E+00	-4.25E+00	0.29498238	3.54E-30	-4.15E+00	1.13E-01	Neutral	NE-E
16.91819124	-7.65E+00	1.3030743	2.27E-13	1.51E-12	sgRNA544	sgRNA807	ctpE	nifS	ctpE | nifS	9.47E-02	0.0479203	1.00E+00	-6.68E+00	0.23612778	7.51E-129	-6.58E+00	-1.07E+00	Neutral	NE-E
33.35336298	-8.62E+00	1.3268361	1.79E-16	3.87E-15	sgRNA544	sgRNA808	ctpE	rplU	ctpE | rplU	9.47E-02	0.0479203	1.00E+00	-8.13E+00	0.31726567	2.85E-112	-8.03E+00	-5.82E-01	Neutral	NE-E
16.81416164	-9.84E+00	2.9205184	2.60E-15	3.37E-14	sgRNA544	sgRNA809	ctpE	SPV_0990	ctpE | SPV_0990	9.47E-02	0.0479203	1.00E+00	-8.57E+00	0.29237279	1.87E-147	-8.47E+00	-1.37E+00	Neutral	NE-E
22.65454643	-6.73E+00	0.8506446	8.18E-12	3.72E-11	sgRNA544	sgRNA810	ctpE	rpmA	ctpE | rpmA	9.47E-02	0.0479203	1.00E+00	-6.42E+00	0.37250514	6.54E-51	-6.32E+00	-4.07E-01	Neutral	NE-E
37.86205749	5.29E-01	0.2329948	1.00E+00	1.00E+00	sgRNA544	sgRNA811	ctpE	ftsY	ctpE | ftsY	9.47E-02	0.0479203	1.00E+00	-6.14E-02	0.030568	1.00E+00	3.33E-02	4.96E-01	Neutral	NE-NE
19.48824934	-1.31E+00	0.3390105	2.54E-01	5.10E-01	sgRNA544	sgRNA812	ctpE	smc	ctpE | smc	9.47E-02	0.0479203	1.00E+00	-1.64E+00	0.18711638	1.16E-03	-1.54E+00	2.36E-01	Neutral	NE-E
37.5607428	-7.15E+00	0.7219677	2.91E-17	9.30E-16	sgRNA544	sgRNA813	ctpE	licD1	ctpE | licD1	9.47E-02	0.0479203	1.00E+00	-5.85E+00	0.50574437	2.31E-27	-5.76E+00	-1.39E+00	Neutral	NE-E
29.11699017	-1.80E+00	0.2787109	2.04E-03	4.44E-03	sgRNA544	sgRNA814	ctpE	ffh	ctpE | ffh	9.47E-02	0.0479203	1.00E+00	-1.62E+00	0.07947269	1.60E-14	-1.52E+00	-2.80E-01	Neutral	NE-E
32.46950151	-2.78E-01	0.2405341	1.00E+00	1.00E+00	sgRNA544	sgRNA815	ctpE	rplL	ctpE | rplL	9.47E-02	0.0479203	1.00E+00	-7.19E-01	0.16929611	1.00E+00	-6.25E-01	3.46E-01	Neutral	NE-NE
14.28982805	-7.41E+00	1.3072948	2.50E-12	1.27E-11	sgRNA544	sgRNA816	ctpE	rplJ	ctpE | rplJ	9.47E-02	0.0479203	1.00E+00	-5.34E+00	0.65600223	2.08E-15	-5.25E+00	-2.16E+00	Neutral	NE-E
20.41751636	-1.02E+01	2.9666679	1.08E-16	2.59E-15	sgRNA544	sgRNA817	ctpE	murC	ctpE | murC	9.47E-02	0.0479203	1.00E+00	-1.13E+01	0.38027513	1.07E-170	-1.12E+01	9.96E-01	Neutral	NE-E
18.9693304	-6.06E+00	0.7616113	2.47E-11	1.03E-10	sgRNA544	sgRNA818	ctpE	aspC	ctpE | aspC	9.47E-02	0.0479203	1.00E+00	-7.57E+00	0.43857648	6.39E-56	-7.47E+00	1.41E+00	Neutral	NE-E
21.93517545	-6.28E+00	0.7980068	2.19E-11	9.17E-11	sgRNA544	sgRNA819	ctpE	engB	ctpE | engB	9.47E-02	0.0479203	1.00E+00	-5.45E+00	0.38203296	1.86E-35	-5.36E+00	-9.27E-01	Neutral	NE-E
29.66557243	-7.20E+00	0.8244976	3.19E-15	4.00E-14	sgRNA544	sgRNA820	ctpE	clpX	ctpE | clpX	9.47E-02	0.0479203	1.00E+00	-7.12E+00	0.42616863	1.24E-51	-7.02E+00	-1.76E-01	Neutral	NE-E
23.59642981	-4.57E+00	0.4675222	7.05E-15	7.73E-14	sgRNA544	sgRNA821	ctpE	cmk	ctpE | cmk	9.47E-02	0.0479203	1.00E+00	-4.26E+00	0.30640897	2.72E-29	-4.16E+00	-4.13E-01	Neutral	NE-E
19.17501178	-7.08E+00	0.9780879	7.01E-13	4.09E-12	sgRNA544	sgRNA822	ctpE	ileS	ctpE | ileS	9.47E-02	0.0479203	1.00E+00	-7.71E+00	0.52464699	4.01E-43	-7.62E+00	5.40E-01	Neutral	NE-E
20.05680087	-5.59E+00	0.6307448	2.56E-13	1.68E-12	sgRNA544	sgRNA823	ctpE	SPV_2374,divIVA	ctpE | SPV_2374,divIVA	9.47E-02	0.0479203	1.00E+00	-4.91E+00	0.28390889	5.03E-47	-4.81E+00	-7.77E-01	Neutral	NE-E
22.73860276	-1.05E+01	2.9913167	8.95E-18	3.77E-16	sgRNA544	sgRNA824	ctpE	murF	ctpE | murF	9.47E-02	0.0479203	1.00E+00	-8.19E+00	0.27034044	2.67E-155	-8.09E+00	-2.38E+00	Neutral	NE-E
50.58985569	-4.24E-01	0.2564792	1.00E+00	1.00E+00	sgRNA544	sgRNA825	ctpE	recR	ctpE | recR	9.47E-02	0.0479203	1.00E+00	-8.41E-01	0.05077892	1.00E+00	-7.46E-01	3.22E-01	Neutral	NE-NE
24.23704724	-1.06E+01	3.0072443	9.23E-18	3.86E-16	sgRNA544	sgRNA826	ctpE	alr	ctpE | alr	9.47E-02	0.0479203	1.00E+00	-8.84E+00	0.22518492	1.88E-264	-8.75E+00	-1.84E+00	Neutral	NE-E
34.13622796	-7.31E+00	0.8187325	6.61E-15	7.33E-14	sgRNA544	sgRNA827	ctpE	acpS	ctpE | acpS	9.47E-02	0.0479203	1.00E+00	-8.79E+00	0.30715684	1.60E-140	-8.70E+00	1.39E+00	Neutral	NE-E
17.16010055	-3.92E+00	0.5215252	3.37E-09	1.03E-08	sgRNA544	sgRNA828	ctpE	engA	ctpE | engA	9.47E-02	0.0479203	1.00E+00	-5.28E+00	0.28570428	2.63E-55	-5.18E+00	1.27E+00	Neutral	NE-E
26.88197937	-7.60E+00	0.9782536	4.73E-15	5.54E-14	sgRNA544	sgRNA829	ctpE	dnaI	ctpE | dnaI	9.47E-02	0.0479203	1.00E+00	-8.50E+00	0.3226353	1.48E-119	-8.41E+00	8.01E-01	Neutral	NE-E
16.15773995	-4.01E+00	0.5147382	1.43E-09	4.56E-09	sgRNA544	sgRNA830	ctpE	fmt	ctpE | fmt	9.47E-02	0.0479203	1.00E+00	-4.30E+00	0.36438892	5.70E-22	-4.20E+00	1.98E-01	Neutral	NE-E
26.57858469	-4.83E+00	0.4424541	2.38E-18	1.39E-16	sgRNA544	sgRNA831	ctpE	priA	ctpE | priA	9.47E-02	0.0479203	1.00E+00	-4.86E+00	0.38467283	2.72E-26	-4.77E+00	-6.24E-02	Neutral	NE-E
64.52230959	-2.41E-01	0.2373072	1.00E+00	1.00E+00	sgRNA544	sgRNA832	ctpE	scpB	ctpE | scpB	9.47E-02	0.0479203	1.00E+00	-4.59E-01	0.06797367	1.00E+00	-3.64E-01	1.23E-01	Neutral	NE-NE
45.31795128	-5.77E-01	0.2467306	1.00E+00	1.00E+00	sgRNA544	sgRNA833	ctpE	scpA	ctpE | scpA	9.47E-02	0.0479203	1.00E+00	-7.74E-01	0.0866129	1.00E+00	-6.79E-01	1.02E-01	Neutral	NE-NE
20.48466853	-1.04E+01	2.977829	4.49E-17	1.30E-15	sgRNA544	sgRNA834	ctpE	rpoC	ctpE | rpoC	9.47E-02	0.0479203	1.00E+00	-7.73E+00	0.37076605	7.48E-76	-7.63E+00	-2.72E+00	Neutral	NE-E
24.28913692	-1.03E+01	2.9652621	2.15E-16	4.48E-15	sgRNA544	sgRNA835	ctpE	rpoB	ctpE | rpoB	9.47E-02	0.0479203	1.00E+00	-8.26E+00	0.36339023	2.67E-92	-8.17E+00	-2.13E+00	Neutral	NE-E
58.60846149	3.32E-01	0.2348238	1.00E+00	1.00E+00	sgRNA544	sgRNA836	ctpE	murA-2	ctpE | murA-2	9.47E-02	0.0479203	1.00E+00	5.77E-02	0.02696424	1.00E+00	1.52E-01	1.80E-01	Neutral	NE-NE
36.30705258	-1.89E+00	0.2807982	6.74E-04	1.50E-03	sgRNA544	sgRNA837	ctpE	nusG	ctpE | nusG	9.47E-02	0.0479203	1.00E+00	-1.63E+00	0.10190578	1.56E-09	-1.53E+00	-3.63E-01	Neutral	NE-E
19.3769737	-7.76E+00	1.3180303	2.98E-13	1.92E-12	sgRNA544	sgRNA838	ctpE	secE	ctpE | secE	9.47E-02	0.0479203	1.00E+00	-7.43E+00	0.25651346	4.50E-139	-7.34E+00	-4.23E-01	Neutral	NE-E
15.83886977	-2.00E+00	0.3722527	3.22E-03	6.97E-03	sgRNA544	sgRNA839	ctpE	eloR	ctpE | eloR	9.47E-02	0.0479203	1.00E+00	-2.48E+00	0.30551749	5.12E-07	-2.39E+00	3.86E-01	Neutral	NE-E
27.95891499	-7.68E+00	0.9803766	1.87E-15	2.57E-14	sgRNA544	sgRNA840	ctpE	dnaC	ctpE | dnaC	9.47E-02	0.0479203	1.00E+00	-8.03E+00	0.325877	2.29E-104	-7.93E+00	2.54E-01	Neutral	NE-E
26.04853551	-6.59E+00	0.7248083	1.80E-14	1.70E-13	sgRNA544	sgRNA841	ctpE	tsf	ctpE | tsf	9.47E-02	0.0479203	1.00E+00	-5.53E+00	0.4494268	1.02E-28	-5.43E+00	-1.16E+00	Neutral	NE-E
39.16372627	-1.27E-02	0.2583598	1.00E+00	1.00E+00	sgRNA544	sgRNA842	ctpE	mreD	ctpE | mreD	9.47E-02	0.0479203	1.00E+00	-9.67E-02	0.05134434	1.00E+00	-1.99E-03	-1.07E-02	Neutral	NE-NE
56.1199196	6.74E-01	0.2091495	1.00E+00	1.00E+00	sgRNA544	sgRNA843	ctpE	mreC	ctpE | mreC	9.47E-02	0.0479203	1.00E+00	-9.82E-02	0.04114524	1.00E+00	-3.50E-03	6.78E-01	Neutral	NE-NE
34.19466608	8.30E-01	0.2255297	1.00E+00	1.00E+00	sgRNA544	sgRNA844	ctpE	lctO,SPV_0619	ctpE | lctO,SPV_0619	9.47E-02	0.0479203	1.00E+00	2.61E-01	0.03288489	1.00E+00	3.56E-01	4.74E-01	Neutral	NE-NE
50.07066804	8.80E-01	0.2672096	1.00E+00	1.00E+00	sgRNA544	sgRNA845	ctpE	NA	ctpE | NA	9.47E-02	0.0479203	1.00E+00	1.61E-01	0.02745423	1.00E+00	2.56E-01	6.24E-01	Neutral	NE-NE
78.25840075	2.94E-01	0.1898175	1.00E+00	1.00E+00	sgRNA544	sgRNA846	ctpE	phtB,phtA	ctpE | phtB,phtA	9.47E-02	0.0479203	1.00E+00	1.68E-01	0.03496861	1.00E+00	2.63E-01	3.18E-02	Neutral	NE-NE
76.72361703	6.03E-02	0.246	1.00E+00	1.00E+00	sgRNA544	sgRNA847	ctpE	phtA	ctpE | phtA	9.47E-02	0.0479203	1.00E+00	1.60E-01	0.02027617	1.00E+00	2.54E-01	-1.94E-01	Neutral	NE-NE
35.49337897	4.84E-01	0.3407045	1.00E+00	1.00E+00	sgRNA544	sgRNA848	ctpE	SPV_2214,SPV_0639,SPV_2318,SPV_1316,SPV_2348,SPV_2221,SPV_0711	ctpE | SPV_2214,SPV_0639,SPV_2318,SPV_1316,SPV_2348,SPV_2221,SPV_0711	9.47E-02	0.0479203	1.00E+00	2.70E-01	0.05340915	1.00E+00	3.64E-01	1.19E-01	Neutral	NE-NE
57.40955685	4.99E-01	0.2609301	1.00E+00	1.00E+00	sgRNA544	sgRNA849	ctpE	SPV_2163,SPV_2407	ctpE | SPV_2163,SPV_2407	9.47E-02	0.0479203	1.00E+00	1.99E-01	0.03488632	1.00E+00	2.93E-01	2.05E-01	Neutral	NE-NE
86.17100034	2.17E-01	0.1545906	1.00E+00	1.00E+00	sgRNA544	sgRNA850	ctpE	SPV_1058,SPV_0559,SPV_0560,SPV_0561,bgaA	ctpE | SPV_1058,SPV_0559,SPV_0560,SPV_0561,bgaA	9.47E-02	0.0479203	1.00E+00	1.91E-01	0.04061595	1.00E+00	2.86E-01	-6.89E-02	Neutral	NE-NE
71.0508037	5.36E-01	0.2256416	1.00E+00	1.00E+00	sgRNA544	sgRNA851	ctpE	SPV_0085,SPV_2094,SPV_1317	ctpE | SPV_0085,SPV_2094,SPV_1317	9.47E-02	0.0479203	1.00E+00	1.85E-01	0.0230973	1.00E+00	2.80E-01	2.56E-01	Neutral	NE-NE
20.83747162	-6.53E+00	0.8493908	7.14E-12	3.29E-11	sgRNA544	sgRNA852	ctpE	tRNA-Ser-2,tRNA-Ile-1,tRNA-Ile-2	ctpE | tRNA-Ser-2,tRNA-Ile-1,tRNA-Ile-2	9.47E-02	0.0479203	1.00E+00	-8.11E+00	0.32065112	8.98E-110	-8.02E+00	1.49E+00	Neutral	NE-E
15.31591069	-5.91E+00	0.9047027	4.69E-10	1.59E-09	sgRNA544	sgRNA853	ctpE	tRNA-Tyr-2,tRNA-Tyr-1	ctpE | tRNA-Tyr-2,tRNA-Tyr-1	9.47E-02	0.0479203	1.00E+00	-5.91E+00	0.49834313	2.38E-26	-5.82E+00	-9.75E-02	Neutral	NE-E
12.52081143	3.67E-01	0.3476246	1.00E+00	1.00E+00	sgRNA544	sgRNA854	ctpE	SPV_0794,SPV_2241,SPV_2251,SPV_0832,SPV_2274,SPV_0971,SPV_1966	ctpE | SPV_0794,SPV_2241,SPV_2251,SPV_0832,SPV_2274,SPV_0971,SPV_1966	9.47E-02	0.0479203	1.00E+00	2.89E-01	0.06886007	1.00E+00	3.83E-01	-1.64E-02	Neutral	NE-NE
69.6669752	4.07E-01	0.2225515	1.00E+00	1.00E+00	sgRNA544	sgRNA855	ctpE	SPV_2274,SPV_0972,SPV_2304,SPV_2305,appA,SPV_1171,nanE-2,SPV_1173,SPV_2322,SPV_1539,SPV_2386,SPV_1906,SPV_1967,SPV_2414,SPV_2415,SPV_2083,SPV_0045	ctpE | SPV_2274,SPV_0972,SPV_2304,SPV_2305,appA,SPV_1171,nanE-2,SPV_1173,SPV_2322,SPV_1539,SPV_2386,SPV_1906,SPV_1967,SPV_2414,SPV_2415,SPV_2083,SPV_0045	9.47E-02	0.0479203	1.00E+00	1.76E-01	0.03085172	1.00E+00	2.71E-01	1.36E-01	Neutral	NE-NE
35.21243001	-5.78E-01	0.2525388	1.00E+00	1.00E+00	sgRNA544	sgRNA856	ctpE	araT,recO,plsX,SPV_0044,SPV_0045	ctpE | araT,recO,plsX,SPV_0044,SPV_0045	9.47E-02	0.0479203	1.00E+00	-9.06E-01	0.05016844	1.00E+00	-8.11E-01	2.33E-01	Neutral	NE-NE
45.3903518	4.76E-01	0.2276116	1.00E+00	1.00E+00	sgRNA544	sgRNA857	ctpE	SPV_2432	ctpE | SPV_2432	9.47E-02	0.0479203	1.00E+00	2.05E-01	0.02752973	1.00E+00	3.00E-01	1.76E-01	Neutral	NE-NE
53.77173161	3.56E-01	0.1974762	1.00E+00	1.00E+00	sgRNA544	sgRNA858	ctpE	SPV_2326	ctpE | SPV_2326	9.47E-02	0.0479203	1.00E+00	1.88E-01	0.02189813	1.00E+00	2.83E-01	7.26E-02	Neutral	NE-NE
16.21564722	-9.82E+00	2.9204136	4.41E-15	5.23E-14	sgRNA544	sgRNA859	ctpE	tRNA-Ser-2	ctpE | tRNA-Ser-2	9.47E-02	0.0479203	1.00E+00	-8.24E+00	0.55911274	1.19E-43	-8.15E+00	-1.67E+00	Neutral	NE-E
26.70214268	-6.04E+00	0.6519217	5.40E-15	6.19E-14	sgRNA544	sgRNA860	ctpE	rrlB,rrlC,rrlD,rrlA	ctpE | rrlB,rrlC,rrlD,rrlA	9.47E-02	0.0479203	1.00E+00	-5.28E+00	0.43153771	9.29E-28	-5.19E+00	-8.51E-01	Neutral	NE-E
36.91428722	-1.12E+01	3.0784735	9.08E-21	2.23E-18	sgRNA544	sgRNA861	ctpE	tRNA-Glu-2,tRNA-Glu-3,tRNA-Glu-4,tRNA-Glu-5,tRNA-Glu-1	ctpE | tRNA-Glu-2,tRNA-Glu-3,tRNA-Glu-4,tRNA-Glu-5,tRNA-Glu-1	9.47E-02	0.0479203	1.00E+00	-9.06E+00	0.28753295	1.69E-171	-8.97E+00	-2.26E+00	Neutral	NE-E
16.54612786	-7.67E+00	1.3099797	3.36E-13	2.13E-12	sgRNA544	sgRNA862	ctpE	rrfB,rrfC,rrfD,rrfA	ctpE | rrfB,rrfC,rrfD,rrfA	9.47E-02	0.0479203	1.00E+00	-6.56E+00	0.59661156	2.79E-26	-6.46E+00	-1.21E+00	Neutral	NE-E
40.05627513	6.88E-02	0.3011274	1.00E+00	1.00E+00	sgRNA544	sgRNA863	ctpE	comX2,comX1	ctpE | comX2,comX1	9.47E-02	0.0479203	1.00E+00	1.72E-01	0.02211022	1.00E+00	2.67E-01	-1.98E-01	Neutral	NE-NE
23.4299943	-8.11E+00	1.2961531	1.37E-15	1.99E-14	sgRNA544	sgRNA864	ctpE	tRNA-Ser-2,tRNA-Ile-1,tRNA-Gly-1,tRNA-Phe-1,tRNA-fMet-1,tRNA-Ser-3,tRNA-Ile2-1,tRNA-Met-1,tRNA-Pro-1,tRNA-Arg-3,tRNA-Leu-2,tRNA-Gly-2,tRNA-Thr-2,tRNA-Leu-3,tRNA-Pro-2,tRNA-Arg-4,tRNA-Leu-4,tRNA-Gly-3,tRNA-Thr-3,tRNA-Leu-5	ctpE | tRNA-Ser-2,tRNA-Ile-1,tRNA-Gly-1,tRNA-Phe-1,tRNA-fMet-1,tRNA-Ser-3,tRNA-Ile2-1,tRNA-Met-1,tRNA-Pro-1,tRNA-Arg-3,tRNA-Leu-2,tRNA-Gly-2,tRNA-Thr-2,tRNA-Leu-3,tRNA-Pro-2,tRNA-Arg-4,tRNA-Leu-4,tRNA-Gly-3,tRNA-Thr-3,tRNA-Leu-5	9.47E-02	0.0479203	1.00E+00	-7.04E+00	0.48495697	1.16E-41	-6.95E+00	-1.17E+00	Neutral	NE-E
20.13010163	2.52E-02	0.3197213	1.00E+00	1.00E+00	sgRNA544	sgRNA865	ctpE	SPV_0358,SPV_2155,SPV_2156,SPV_2341,SPV_2343,SPV_1315,SPV_2346,SPV_0743,SPV_2230,SPV_0744	ctpE | SPV_0358,SPV_2155,SPV_2156,SPV_2341,SPV_2343,SPV_1315,SPV_2346,SPV_0743,SPV_2230,SPV_0744	9.47E-02	0.0479203	1.00E+00	4.67E-01	0.12684954	1.00E+00	5.62E-01	-5.37E-01	Neutral	NE-NE
35.84449036	-4.03E-01	0.3421723	1.00E+00	1.00E+00	sgRNA544	sgRNA866	ctpE	rrsB,rrsC,rrsD,rrsA	ctpE | rrsB,rrsC,rrsD,rrsA	9.47E-02	0.0479203	1.00E+00	-5.56E-01	0.1740515	1.00E+00	-4.61E-01	5.77E-02	Neutral	NE-NE
0	NA	NA	NA	NA	sgRNA544	sgRNA867	ctpE	SPV_1058,SPV_0559,SPV_0560,SPV_0561,bgaA	ctpE | SPV_1058,SPV_0559,SPV_0560,SPV_0561,bgaA	9.47E-02	0.0479203	1.00E+00	NA	NA	NA	NA	NA	Neutral	NA
23.79015389	3.15E-01	0.2856438	1.00E+00	1.00E+00	sgRNA544	sgRNA868	ctpE	SPV_1623,srf-03,comA,comB	ctpE | SPV_1623,srf-03,comA,comB	9.47E-02	0.0479203	1.00E+00	4.30E-02	0.07316327	1.00E+00	1.38E-01	1.77E-01	Neutral	NE-NE
35.30348152	-7.42E-02	0.2421037	1.00E+00	1.00E+00	sgRNA544	sgRNA869	ctpE	SPV_2143,SPV_0314,SPV_1825,SPV_2425,SPV_2268,SPV_1014,SPV_2263,SPV_2264,SPV_2223,SPV_0716,SPV_2093,SPV_2070,SPV_2071	ctpE | SPV_2143,SPV_0314,SPV_1825,SPV_2425,SPV_2268,SPV_1014,SPV_2263,SPV_2264,SPV_2223,SPV_0716,SPV_2093,SPV_2070,SPV_2071	9.47E-02	0.0479203	1.00E+00	2.61E-01	0.07182784	1.00E+00	3.55E-01	-4.30E-01	Neutral	NE-NE
32.23472156	-8.75E+00	1.3066194	1.33E-17	5.08E-16	sgRNA545	sgRNA546	plsC	cadD	plsC | cadD	-7.14E+00	0.72556814	5.75E-23	1.95E-01	0.03902411	1.00E+00	-6.94E+00	-1.81E+00	Neutral	NE-E
23.33056506	-5.53E+00	0.5828321	2.13E-15	2.86E-14	sgRNA545	sgRNA547	plsC	rpsO	plsC | rpsO	-7.14E+00	0.72556814	5.75E-23	-2.82E-02	0.04752585	1.00E+00	-7.17E+00	1.64E+00	Neutral	NE-E
19.75606033	-8.01E+00	1.3004306	1.31E-14	1.30E-13	sgRNA545	sgRNA548	plsC	SPV_2364	plsC | SPV_2364	-7.14E+00	0.72556814	5.75E-23	1.39E-01	0.05067983	1.00E+00	-7.00E+00	-1.01E+00	Neutral	NE-E
25.4194744	-1.06E+01	3.0065756	1.16E-18	8.08E-17	sgRNA545	sgRNA549	plsC	SPV_2365,thrS,SPV_1442	plsC | SPV_2365,thrS,SPV_1442	-7.14E+00	0.72556814	5.75E-23	-8.03E+00	0.27889597	6.77E-142	-1.52E+01	4.54E+00	Neutral	E-E
9.0437859	-5.89E+00	1.0110266	1.65E-08	4.73E-08	sgRNA545	sgRNA550	plsC	SPV_1445,SPV_1446	plsC | SPV_1445,SPV_1446	-7.14E+00	0.72556814	5.75E-23	1.35E-01	0.02699469	1.00E+00	-7.00E+00	1.11E+00	Neutral	NE-E
22.38758582	-4.54E+00	0.452946	2.00E-15	2.71E-14	sgRNA545	sgRNA551	plsC	SPV_1447	plsC | SPV_1447	-7.14E+00	0.72556814	5.75E-23	1.41E-01	0.0212455	1.00E+00	-7.00E+00	2.46E+00	Neutral	NE-E
21.48382783	-7.24E+00	0.9957528	4.16E-13	2.58E-12	sgRNA545	sgRNA552	plsC	SPV_2366	plsC | SPV_2366	-7.14E+00	0.72556814	5.75E-23	1.35E-01	0.0231294	1.00E+00	-7.00E+00	-2.35E-01	Neutral	NE-E
14.84852765	-5.50E+00	0.7151872	6.19E-11	2.39E-10	sgRNA545	sgRNA553	plsC	SPV_1448	plsC | SPV_1448	-7.14E+00	0.72556814	5.75E-23	-2.82E-01	0.03583044	1.00E+00	-7.42E+00	1.92E+00	Neutral	NE-E
19.97709565	-7.13E+00	0.9775375	4.74E-13	2.89E-12	sgRNA545	sgRNA554	plsC	SPV_1449	plsC | SPV_1449	-7.14E+00	0.72556814	5.75E-23	2.29E-01	0.03516307	1.00E+00	-6.91E+00	-2.24E-01	Neutral	NE-E
20.30087839	-1.04E+01	2.987495	1.47E-16	3.31E-15	sgRNA545	sgRNA555	plsC	mntR,SPV_1451	plsC | mntR,SPV_1451	-7.14E+00	0.72556814	5.75E-23	-7.39E-01	0.03740582	1.00E+00	-7.88E+00	-2.51E+00	Neutral	NE-E
18.31241652	-6.11E+00	0.7492705	2.84E-12	1.43E-11	sgRNA545	sgRNA556	plsC	SPV_2369,SPV_2370	plsC | SPV_2369,SPV_2370	-7.14E+00	0.72556814	5.75E-23	1.30E-01	0.02130355	1.00E+00	-7.01E+00	9.00E-01	Neutral	NE-E
19.19075719	-5.80E+00	0.7014849	3.82E-12	1.87E-11	sgRNA545	sgRNA557	plsC	relA	plsC | relA	-7.14E+00	0.72556814	5.75E-23	-2.61E-02	0.05601777	1.00E+00	-7.16E+00	1.36E+00	Neutral	NE-E
30.03784222	-7.30E+00	0.8336461	5.35E-17	1.49E-15	sgRNA545	sgRNA558	plsC	SPV_1459	plsC | SPV_1459	-7.14E+00	0.72556814	5.75E-23	2.04E-01	0.01620684	1.00E+00	-6.93E+00	-3.68E-01	Neutral	NE-E
19.92779019	-7.97E+00	1.2973232	8.95E-15	9.44E-14	sgRNA545	sgRNA559	plsC	pepO	plsC | pepO	-7.14E+00	0.72556814	5.75E-23	1.13E-01	0.02455184	1.00E+00	-7.02E+00	-9.42E-01	Neutral	NE-E
30.66663063	-1.11E+01	3.0531561	7.15E-20	1.03E-17	sgRNA545	sgRNA560	plsC	psaB,psaC,psaA	plsC | psaB,psaC,psaA	-7.14E+00	0.72556814	5.75E-23	-1.89E+00	0.23068781	1.35E-04	-9.03E+00	-2.03E+00	Neutral	E-E
25.60240541	-8.34E+00	1.3009952	2.66E-16	5.30E-15	sgRNA545	sgRNA561	plsC	psaD	plsC | psaD	-7.14E+00	0.72556814	5.75E-23	1.33E-01	0.02404827	1.00E+00	-7.00E+00	-1.34E+00	Neutral	NE-E
13.21344433	-9.60E+00	2.9025972	1.22E-13	8.83E-13	sgRNA545	sgRNA562	plsC	SPV_1466	plsC | SPV_1466	-7.14E+00	0.72556814	5.75E-23	1.48E-01	0.01846806	1.00E+00	-6.99E+00	-2.61E+00	Neutral	NE-E
14.3917107	-7.49E+00	1.3083209	1.98E-12	1.03E-11	sgRNA545	sgRNA563	plsC	SPV_1467	plsC | SPV_1467	-7.14E+00	0.72556814	5.75E-23	1.91E-01	0.02673683	1.00E+00	-6.95E+00	-5.46E-01	Neutral	NE-E
19.10947046	-7.83E+00	1.2969557	2.38E-14	2.16E-13	sgRNA545	sgRNA564	plsC	gpmA	plsC | gpmA	-7.14E+00	0.72556814	5.75E-23	-6.65E+00	0.42082909	9.42E-47	-1.38E+01	5.96E+00	Neutral	E-E
18.16479492	-1.02E+01	2.9620865	5.21E-16	9.08E-15	sgRNA545	sgRNA565	plsC	ftsZ,ftsA	plsC | ftsZ,ftsA	-7.14E+00	0.72556814	5.75E-23	-9.23E+00	0.36810246	8.08E-109	-1.64E+01	6.18E+00	Neutral	E-E
29.73812503	-7.72E+00	0.9808404	2.47E-15	3.24E-14	sgRNA545	sgRNA566	plsC	SPV_1481	plsC | SPV_1481	-7.14E+00	0.72556814	5.75E-23	1.03E-01	0.02858423	1.00E+00	-7.03E+00	-6.85E-01	Neutral	NE-E
17.70734157	-1.01E+01	2.9488496	9.13E-16	1.43E-14	sgRNA545	sgRNA567	plsC	ddl	plsC | ddl	-7.14E+00	0.72556814	5.75E-23	-9.62E+00	0.27031744	5.24E-220	-1.68E+01	6.70E+00	Neutral	E-E
24.94552959	-1.06E+01	3.0079234	1.34E-18	8.96E-17	sgRNA545	sgRNA568	plsC	pbp2b	plsC | pbp2b	-7.14E+00	0.72556814	5.75E-23	-3.00E+00	0.14137448	6.84E-46	-1.01E+01	-5.03E-01	Neutral	E-E
45.68903022	-1.17E+01	3.1283371	4.37E-23	3.90E-20	sgRNA545	sgRNA569	plsC	nanR	plsC | nanR	-7.14E+00	0.72556814	5.75E-23	1.95E-01	0.03548645	1.00E+00	-6.94E+00	-4.78E+00	Neutral	NE-E
18.31881989	-6.97E+00	1.0140578	1.01E-11	4.52E-11	sgRNA545	sgRNA570	plsC	nanA,SPV_1505	plsC | nanA,SPV_1505	-7.14E+00	0.72556814	5.75E-23	1.56E-01	0.032723	1.00E+00	-6.98E+00	9.22E-03	Neutral	NE-E
38.78583626	-1.14E+01	3.1006278	2.12E-21	7.55E-19	sgRNA545	sgRNA571	plsC	axe1	plsC | axe1	-7.14E+00	0.72556814	5.75E-23	1.51E-01	0.03353975	1.00E+00	-6.99E+00	-4.42E+00	Neutral	NE-E
19.10008696	-7.87E+00	1.2978081	1.93E-14	1.81E-13	sgRNA545	sgRNA572	plsC	srf-21	plsC | srf-21	-7.14E+00	0.72556814	5.75E-23	1.70E-01	0.024784	1.00E+00	-6.97E+00	-9.02E-01	Neutral	NE-E
15.37698246	-9.86E+00	2.9180275	4.68E-15	5.50E-14	sgRNA545	sgRNA573	plsC	secA	plsC | secA	-7.14E+00	0.72556814	5.75E-23	-8.04E+00	0.33302409	2.75E-102	-1.52E+01	5.32E+00	Neutral	E-E
12.50759092	-7.27E+00	1.3087441	1.21E-11	5.33E-11	sgRNA545	sgRNA574	plsC	SPV_1518	plsC | SPV_1518	-7.14E+00	0.72556814	5.75E-23	1.36E-01	0.03023936	1.00E+00	-7.00E+00	-2.68E-01	Neutral	NE-E
13.01765774	-7.31E+00	1.3000928	3.52E-12	1.73E-11	sgRNA545	sgRNA575	plsC	SPV_2382	plsC | SPV_2382	-7.14E+00	0.72556814	5.75E-23	1.74E-01	0.03158672	1.00E+00	-6.96E+00	-3.47E-01	Neutral	NE-E
15.49667226	-9.93E+00	2.9436953	1.76E-14	1.67E-13	sgRNA545	sgRNA576	plsC	dnaB,nrdR	plsC | dnaB,nrdR	-7.14E+00	0.72556814	5.75E-23	-9.12E+00	0.25741841	9.24E-217	-1.63E+01	6.33E+00	Neutral	E-E
12.40560487	-9.50E+00	2.8847672	1.11E-13	8.11E-13	sgRNA545	sgRNA577	plsC	gntR,SPV_1525,SPV_1526	plsC | gntR,SPV_1525,SPV_1526	-7.14E+00	0.72556814	5.75E-23	2.15E-01	0.0247764	1.00E+00	-6.92E+00	-2.58E+00	Neutral	NE-E
15.42744788	-7.54E+00	1.3008201	5.05E-13	3.06E-12	sgRNA545	sgRNA578	plsC	srf-22,qsrB,qsrA	plsC | srf-22,qsrB,qsrA	-7.14E+00	0.72556814	5.75E-23	2.46E-01	0.02118489	1.00E+00	-6.89E+00	-6.53E-01	Neutral	NE-E
26.37416008	-7.56E+00	0.9778553	8.92E-15	9.42E-14	sgRNA545	sgRNA579	plsC	SPV_1530	plsC | SPV_1530	-7.14E+00	0.72556814	5.75E-23	1.74E-01	0.02332224	1.00E+00	-6.96E+00	-5.97E-01	Neutral	NE-E
25.07839988	-5.97E+00	0.6484703	1.24E-14	1.24E-13	sgRNA545	sgRNA580	plsC	scrK	plsC | scrK	-7.14E+00	0.72556814	5.75E-23	-2.08E-01	0.02145053	1.00E+00	-7.34E+00	1.38E+00	Neutral	NE-E
24.02343761	-1.06E+01	2.9972938	3.88E-18	1.99E-16	sgRNA545	sgRNA581	plsC	scrA	plsC | scrA	-7.14E+00	0.72556814	5.75E-23	-6.03E-01	0.07301854	1.00E+00	-7.74E+00	-2.83E+00	Neutral	NE-E
12.30520283	-7.17E+00	1.3014314	1.32E-11	5.75E-11	sgRNA545	sgRNA582	plsC	scrB,scrR	plsC | scrB,scrR	-7.14E+00	0.72556814	5.75E-23	-4.28E+00	0.33340569	1.99E-25	-1.14E+01	4.25E+00	Neutral	E-E
13.6765676	-7.35E+00	1.298656	2.71E-12	1.37E-11	sgRNA545	sgRNA583	plsC	mvaA,mvaS	plsC | mvaA,mvaS	-7.14E+00	0.72556814	5.75E-23	-8.18E+00	0.53796442	1.10E-44	-1.53E+01	7.97E+00	Neutral	E-E
10.52168853	-9.30E+00	2.8668706	2.45E-12	1.25E-11	sgRNA545	sgRNA584	plsC	SPV_1538	plsC | SPV_1538	-7.14E+00	0.72556814	5.75E-23	1.62E-01	0.02218747	1.00E+00	-6.98E+00	-2.33E+00	Neutral	NE-E
10.4295125	-6.99E+00	1.312324	1.30E-10	4.77E-10	sgRNA545	sgRNA585	plsC	SPV_1541	plsC | SPV_1541	-7.14E+00	0.72556814	5.75E-23	1.63E-01	0.02967169	1.00E+00	-6.97E+00	-1.80E-02	Neutral	NE-E
13.52696057	-5.98E+00	0.8563186	1.06E-09	3.44E-09	sgRNA545	sgRNA586	plsC	stkP,phpP	plsC | stkP,phpP	-7.14E+00	0.72556814	5.75E-23	-6.76E-01	0.07405391	1.00E+00	-7.81E+00	1.83E+00	Neutral	NE-E
14.89988968	-9.65E+00	2.8997459	1.42E-14	1.39E-13	sgRNA545	sgRNA587	plsC	rpoZ,gmk	plsC | rpoZ,gmk	-7.14E+00	0.72556814	5.75E-23	-7.44E+00	0.25756179	1.12E-137	-1.46E+01	4.92E+00	Neutral	E-E
14.41844674	-9.65E+00	2.8942477	1.69E-14	1.62E-13	sgRNA545	sgRNA588	plsC	rny	plsC | rny	-7.14E+00	0.72556814	5.75E-23	-1.96E+00	0.18919603	4.44E-07	-9.09E+00	-5.52E-01	Neutral	E-E
34.08084195	-6.11E+00	0.5527025	1.51E-20	3.21E-18	sgRNA545	sgRNA589	plsC	yoeB,yefM	plsC | yoeB,yefM	-7.14E+00	0.72556814	5.75E-23	4.17E-03	0.03846194	1.00E+00	-7.13E+00	1.02E+00	Neutral	NE-E
23.46691704	-1.06E+01	3.0065763	6.80E-18	3.07E-16	sgRNA545	sgRNA590	plsC	SPV_1555,yqeK,nadD,SPV_1558,yqeH,SPV_1560,corA2	plsC | SPV_1555,yqeK,nadD,SPV_1558,yqeH,SPV_1560,corA2	-7.14E+00	0.72556814	5.75E-23	-6.88E+00	0.37439347	6.87E-60	-1.40E+01	3.42E+00	Neutral	E-E
24.18446304	-1.07E+01	3.0175118	4.61E-18	2.27E-16	sgRNA545	sgRNA591	plsC	SPV_1555,yqeK,nadD,SPV_1558,yqeH,SPV_1560,corA2,SPV_1562	plsC | SPV_1555,yqeK,nadD,SPV_1558,yqeH,SPV_1560,corA2,SPV_1562	-7.14E+00	0.72556814	5.75E-23	1.34E-01	0.0380957	1.00E+00	-7.00E+00	-3.70E+00	Neutral	NE-E
24.70372795	-4.73E+00	0.4618112	1.81E-16	3.89E-15	sgRNA545	sgRNA592	plsC	SPV_2388	plsC | SPV_2388	-7.14E+00	0.72556814	5.75E-23	-2.56E-01	0.04857468	1.00E+00	-7.39E+00	2.66E+00	Neutral	NE-E
22.22644285	-7.39E+00	1.0079122	2.93E-14	2.58E-13	sgRNA545	sgRNA593	plsC	SPV_1565	plsC | SPV_1565	-7.14E+00	0.72556814	5.75E-23	2.42E-02	0.02163484	1.00E+00	-7.11E+00	-2.77E-01	Neutral	NE-E
13.38084067	-9.79E+00	2.9316486	8.85E-13	5.03E-12	sgRNA545	sgRNA594	plsC	SPV_1566,trxA	plsC | SPV_1566,trxA	-7.14E+00	0.72556814	5.75E-23	2.06E-01	0.02767662	1.00E+00	-6.93E+00	-2.86E+00	Neutral	NE-E
12.16474515	-9.47E+00	2.8855402	2.80E-13	1.82E-12	sgRNA545	sgRNA595	plsC	aqpZ	plsC | aqpZ	-7.14E+00	0.72556814	5.75E-23	3.28E-01	0.057918	1.00E+00	-6.81E+00	-2.66E+00	Neutral	NE-E
10.71479429	-9.25E+00	2.8636414	2.12E-12	1.10E-11	sgRNA545	sgRNA596	plsC	SPV_1576	plsC | SPV_1576	-7.14E+00	0.72556814	5.75E-23	1.02E-01	0.02371428	1.00E+00	-7.04E+00	-2.21E+00	Neutral	NE-E
28.02410531	-8.54E+00	1.2979258	4.79E-17	1.37E-15	sgRNA545	sgRNA597	plsC	hicA	plsC | hicA	-7.14E+00	0.72556814	5.75E-23	1.34E-01	0.02493608	1.00E+00	-7.00E+00	-1.53E+00	Neutral	NE-E
27.97844808	-8.63E+00	1.3059177	9.55E-17	2.35E-15	sgRNA545	sgRNA598	plsC	SPV_1578,SPV_1579	plsC | SPV_1578,SPV_1579	-7.14E+00	0.72556814	5.75E-23	1.98E-01	0.0367083	1.00E+00	-6.94E+00	-1.69E+00	Neutral	NE-E
20.81477131	-7.14E+00	0.9911869	7.21E-13	4.19E-12	sgRNA545	sgRNA599	plsC	SPV_1580,ssrS,tRNA-Lys-1	plsC | SPV_1580,ssrS,tRNA-Lys-1	-7.14E+00	0.72556814	5.75E-23	2.23E-01	0.02863887	1.00E+00	-6.91E+00	-2.21E-01	Neutral	NE-E
18.84557736	-7.90E+00	1.31472	8.67E-14	6.55E-13	sgRNA545	sgRNA600	plsC	ssrS,tRNA-Lys-1	plsC | ssrS,tRNA-Lys-1	-7.14E+00	0.72556814	5.75E-23	1.28E-01	0.04503618	1.00E+00	-7.01E+00	-8.94E-01	Neutral	NE-E
53.87089676	-1.18E+01	3.1473285	3.19E-24	4.92E-21	sgRNA545	sgRNA601	plsC	sacA,SPV_1583,SPV_1584,SPV_1585	plsC | sacA,SPV_1583,SPV_1584,SPV_1585	-7.14E+00	0.72556814	5.75E-23	2.26E-01	0.03676868	1.00E+00	-6.91E+00	-4.93E+00	Neutral	NE-E
24.1065586	-1.07E+01	3.0165862	1.56E-17	5.76E-16	sgRNA545	sgRNA602	plsC	SPV_1586	plsC | SPV_1586	-7.14E+00	0.72556814	5.75E-23	1.25E-01	0.02651685	1.00E+00	-7.01E+00	-3.64E+00	Neutral	NE-E
