## Supplementary material for "Dual CRISPRi-Seq for genome-wide genetic interaction studies identifies key genes involved in the pneumococcal cell cycle": Table S3 (part 61 of 80)

baseMean	log2FoldChange	lfcSE	pvalue	padj	SG1	SG2	SG1.targets	SG2.targets	targets	SG1.refLog2FC	SG1.reflfcSE	SG1.refpadj	SG2.refLog2FC	SG2.reflfcSE	SG2.refpadj	expectedSum	epsilonSum	interactionSum	pairs
32.94505218	-4.95E+00	0.4197398	2.42E-21	8.39E-19	sgRNA545	sgRNA603	plsC	SPV_2393,SPV_1588,SPV_1589,gls24,SPV_1591	plsC | SPV_2393,SPV_1588,SPV_1589,gls24,SPV_1591	-7.14E+00	0.72556814	5.75E-23	1.79E-01	0.02464201	1.00E+00	-6.96E+00	2.01E+00	Neutral	NE-E
11.87461794	-9.39E+00	2.8832307	8.83E-13	5.02E-12	sgRNA545	sgRNA604	plsC	SPV_1592	plsC | SPV_1592	-7.14E+00	0.72556814	5.75E-23	2.74E-01	0.07166675	1.00E+00	-6.86E+00	-2.53E+00	Neutral	NE-E
19.9672155	-1.04E+01	2.990081	2.72E-16	5.39E-15	sgRNA545	sgRNA605	plsC	cclA	plsC | cclA	-7.14E+00	0.72556814	5.75E-23	1.83E-01	0.02581389	1.00E+00	-6.95E+00	-3.46E+00	Neutral	NE-E
22.80203402	-8.17E+00	1.303875	2.11E-15	2.84E-14	sgRNA545	sgRNA606	plsC	SPV_1594,SPV_1595	plsC | SPV_1594,SPV_1595	-7.14E+00	0.72556814	5.75E-23	-2.22E+00	0.19023326	1.01E-10	-9.36E+00	1.19E+00	Neutral	E-E
18.03285463	-5.78E+00	0.6778203	7.76E-13	4.48E-12	sgRNA545	sgRNA607	plsC	trpA,trpB,trpF,trpC,trpD,trpG,trpE	plsC | trpA,trpB,trpF,trpC,trpD,trpG,trpE	-7.14E+00	0.72556814	5.75E-23	2.26E-01	0.01990825	1.00E+00	-6.91E+00	1.13E+00	Neutral	NE-E
12.22905071	-6.37E+00	1.0326457	6.64E-10	2.21E-09	sgRNA545	sgRNA608	plsC	SPV_1603	plsC | SPV_1603	-7.14E+00	0.72556814	5.75E-23	2.72E-01	0.03373624	1.00E+00	-6.87E+00	4.98E-01	Neutral	NE-E
16.93443474	-7.80E+00	1.3053314	2.35E-13	1.56E-12	sgRNA545	sgRNA609	plsC	mgtC,sfuB,SPV_1608,SPV_1609,SPV_1610	plsC | mgtC,sfuB,SPV_1608,SPV_1609,SPV_1610	-7.14E+00	0.72556814	5.75E-23	1.75E-01	0.0236806	1.00E+00	-6.96E+00	-8.33E-01	Neutral	NE-E
30.11458917	-8.63E+00	1.300304	1.88E-17	6.64E-16	sgRNA545	sgRNA610	plsC	mgtC,sfuB,SPV_1608,SPV_1609,SPV_1610,galE-2,galT-1,phoU3,SPV_2396,pfbA	plsC | mgtC,sfuB,SPV_1608,SPV_1609,SPV_1610,galE-2,galT-1,phoU3,SPV_2396,pfbA	-7.14E+00	0.72556814	5.75E-23	1.88E-01	0.01892694	1.00E+00	-6.95E+00	-1.68E+00	Neutral	NE-E
8.44198884	-5.69E+00	1.017745	7.01E-08	1.91E-07	sgRNA545	sgRNA611	plsC	aatB,SPV_1620	plsC | aatB,SPV_1620	-7.14E+00	0.72556814	5.75E-23	-5.85E+00	0.67620122	2.84E-18	-1.30E+01	7.29E+00	Neutral	E-E
15.31161505	-6.74E+00	0.9874029	1.46E-11	6.31E-11	sgRNA545	sgRNA612	plsC	SPV_2397,SPV_2398,SPV_1625	plsC | SPV_2397,SPV_2398,SPV_1625	-7.14E+00	0.72556814	5.75E-23	3.75E-02	0.02297059	1.00E+00	-7.10E+00	3.63E-01	Neutral	NE-E
10.66158679	-5.33E+00	0.7879731	1.53E-08	4.40E-08	sgRNA545	sgRNA613	plsC	exoA	plsC | exoA	-7.14E+00	0.72556814	5.75E-23	-1.26E-01	0.03363811	1.00E+00	-7.26E+00	1.93E+00	Neutral	NE-E
16.91439868	-3.35E+00	1.337645	1.67E-03	3.66E-03	sgRNA545	sgRNA614	plsC	xpt,pbuX	plsC | xpt,pbuX	-7.14E+00	0.72556814	5.75E-23	1.75E-01	0.0243403	1.00E+00	-6.96E+00	3.61E+00	Neutral	NE-E
27.8498805	-7.64E+00	0.9835011	6.05E-15	6.81E-14	sgRNA545	sgRNA615	plsC	dpnD,dpnC	plsC | dpnD,dpnC	-7.14E+00	0.72556814	5.75E-23	1.27E-01	0.03108656	1.00E+00	-7.01E+00	-6.27E-01	Neutral	NE-E
17.30082648	-1.01E+01	2.9625718	8.65E-15	9.18E-14	sgRNA545	sgRNA616	plsC	paaI	plsC | paaI	-7.14E+00	0.72556814	5.75E-23	1.24E-01	0.02137629	1.00E+00	-7.01E+00	-3.08E+00	Neutral	NE-E
24.76387567	-6.21E+00	0.6768219	1.38E-14	1.36E-13	sgRNA545	sgRNA617	plsC	galR	plsC | galR	-7.14E+00	0.72556814	5.75E-23	-1.15E-02	0.04624036	1.00E+00	-7.15E+00	9.43E-01	Neutral	NE-E
23.92686715	-8.33E+00	1.3022211	8.19E-16	1.31E-14	sgRNA545	sgRNA618	plsC	adhB,nmlR	plsC | adhB,nmlR	-7.14E+00	0.72556814	5.75E-23	1.25E-01	0.03119506	1.00E+00	-7.01E+00	-1.32E+00	Neutral	NE-E
27.40352346	-7.55E+00	0.9759517	7.40E-15	8.05E-14	sgRNA545	sgRNA619	plsC	adhB,nmlR,czcD	plsC | adhB,nmlR,czcD	-7.14E+00	0.72556814	5.75E-23	1.05E-01	0.02958999	1.00E+00	-7.03E+00	-5.14E-01	Neutral	NE-E
14.32605801	-7.48E+00	1.2991822	1.07E-12	5.95E-12	sgRNA545	sgRNA620	plsC	proWX,proV,SPV_1644,SPV_1645	plsC | proWX,proV,SPV_1644,SPV_1645	-7.14E+00	0.72556814	5.75E-23	2.33E-01	0.02314492	1.00E+00	-6.90E+00	-5.80E-01	Neutral	NE-E
20.03616868	-7.18E+00	0.983515	2.05E-13	1.39E-12	sgRNA545	sgRNA621	plsC	SPV_1646,pepA	plsC | SPV_1646,pepA	-7.14E+00	0.72556814	5.75E-23	2.02E-01	0.03078176	1.00E+00	-6.93E+00	-2.42E-01	Neutral	NE-E
12.55211194	-9.55E+00	2.8933565	1.92E-13	1.31E-12	sgRNA545	sgRNA622	plsC	piuB,piuC,piuD,piuA	plsC | piuB,piuC,piuD,piuA	-7.14E+00	0.72556814	5.75E-23	1.73E-01	0.02009757	1.00E+00	-6.96E+00	-2.59E+00	Neutral	NE-E
9.40485927	-8.84E+00	2.8135158	1.88E-11	7.95E-11	sgRNA545	sgRNA623	plsC	SPV_1658,SPV_1659,rdgB,murI	plsC | SPV_1658,SPV_1659,rdgB,murI	-7.14E+00	0.72556814	5.75E-23	-5.06E+00	0.47388864	2.62E-21	-1.22E+01	3.35E+00	Neutral	E-E
23.56597644	-7.39E+00	0.9973506	6.39E-14	5.03E-13	sgRNA545	sgRNA624	plsC	SPV_1662	plsC | SPV_1662	-7.14E+00	0.72556814	5.75E-23	-1.43E+00	0.05987543	2.74E-12	-8.56E+00	1.17E+00	Neutral	E-E
24.53717579	-1.06E+01	3.0135229	3.34E-18	1.78E-16	sgRNA545	sgRNA625	plsC	treC	plsC | treC	-7.14E+00	0.72556814	5.75E-23	2.16E-01	0.03675707	1.00E+00	-6.92E+00	-3.73E+00	Neutral	NE-E
19.52105151	-1.03E+01	2.9731946	2.49E-16	5.02E-15	sgRNA545	sgRNA626	plsC	treR	plsC | treR	-7.14E+00	0.72556814	5.75E-23	1.78E-01	0.02342773	1.00E+00	-6.96E+00	-3.38E+00	Neutral	NE-E
29.05603082	-6.94E+00	0.7321732	1.97E-18	1.20E-16	sgRNA545	sgRNA627	plsC	amiA	plsC | amiA	-7.14E+00	0.72556814	5.75E-23	-3.21E+00	0.27192892	2.51E-17	-1.04E+01	3.41E+00	Neutral	E-E
16.58749312	-1.00E+01	2.9457781	1.81E-15	2.50E-14	sgRNA545	sgRNA628	plsC	tacL	plsC | tacL	-7.14E+00	0.72556814	5.75E-23	-1.91E-01	0.03923835	1.00E+00	-7.33E+00	-2.71E+00	Neutral	NE-E
21.5897121	-7.23E+00	1.0009746	6.77E-13	3.97E-12	sgRNA545	sgRNA629	plsC	msmR,birA	plsC | msmR,birA	-7.14E+00	0.72556814	5.75E-23	-7.51E-01	0.14915392	1.00E+00	-7.89E+00	6.62E-01	Neutral	NE-E
23.71866134	-1.06E+01	3.0069267	6.17E-18	2.85E-16	sgRNA545	sgRNA630	plsC	rumA-2	plsC | rumA-2	-7.14E+00	0.72556814	5.75E-23	1.57E-01	0.03332804	1.00E+00	-6.98E+00	-3.63E+00	Neutral	NE-E
24.85692238	-6.95E+00	0.8309433	2.20E-14	2.02E-13	sgRNA545	sgRNA631	plsC	recX	plsC | recX	-7.14E+00	0.72556814	5.75E-23	1.54E-01	0.02670856	1.00E+00	-6.98E+00	3.32E-02	Neutral	NE-E
25.62640907	-8.46E+00	1.2987608	2.75E-16	5.43E-15	sgRNA545	sgRNA632	plsC	SPV_1706	plsC | SPV_1706	-7.14E+00	0.72556814	5.75E-23	-4.32E-01	0.08388929	1.00E+00	-7.57E+00	-8.93E-01	Neutral	NE-E
27.04193704	-8.42E+00	1.2965689	6.98E-17	1.84E-15	sgRNA545	sgRNA633	plsC	groEL,groES	plsC | groEL,groES	-7.14E+00	0.72556814	5.75E-23	-2.32E+00	0.20254712	4.87E-11	-9.46E+00	1.04E+00	Neutral	E-E
23.36852263	-8.26E+00	1.3236888	8.03E-15	8.63E-14	sgRNA545	sgRNA634	plsC	ssbB	plsC | ssbB	-7.14E+00	0.72556814	5.75E-23	1.63E-01	0.02763633	1.00E+00	-6.97E+00	-1.29E+00	Neutral	NE-E
15.87184643	-9.94E+00	2.9410524	1.21E-14	1.22E-13	sgRNA545	sgRNA635	plsC	SPV_1715	plsC | SPV_1715	-7.14E+00	0.72556814	5.75E-23	1.12E-01	0.02723097	1.00E+00	-7.03E+00	-2.91E+00	Neutral	NE-E
46.69502143	-1.17E+01	3.1339954	5.03E-23	4.25E-20	sgRNA545	sgRNA636	plsC	SPV_1716,SPV_1717,SPV_1718	plsC | SPV_1716,SPV_1717,SPV_1718	-7.14E+00	0.72556814	5.75E-23	2.02E-01	0.01831565	1.00E+00	-6.93E+00	-4.81E+00	Neutral	NE-E
39.8073107	-8.16E+00	0.9721625	1.46E-17	5.47E-16	sgRNA545	sgRNA637	plsC	SPV_1719,SPV_1720	plsC | SPV_1719,SPV_1720	-7.14E+00	0.72556814	5.75E-23	3.35E-01	0.01587479	1.00E+00	-6.80E+00	-1.36E+00	Neutral	NE-E
18.69993502	-1.01E+01	2.9462413	3.96E-16	7.28E-15	sgRNA545	sgRNA638	plsC	yeeN	plsC | yeeN	-7.14E+00	0.72556814	5.75E-23	-2.41E-01	0.03926773	1.00E+00	-7.38E+00	-2.74E+00	Neutral	NE-E
17.64287853	-1.00E+01	2.9368537	5.43E-16	9.39E-15	sgRNA545	sgRNA639	plsC	ply,SPV_1727,SPV_1728,SPV_1729	plsC | ply,SPV_1727,SPV_1728,SPV_1729	-7.14E+00	0.72556814	5.75E-23	1.66E-01	0.02438538	1.00E+00	-6.97E+00	-3.05E+00	Neutral	NE-E
20.86891047	-5.95E+00	0.706663	1.23E-12	6.72E-12	sgRNA545	sgRNA640	plsC	lytA	plsC | lytA	-7.14E+00	0.72556814	5.75E-23	-6.36E-01	0.13755353	1.00E+00	-7.77E+00	1.83E+00	Neutral	NE-E
13.87514793	-7.36E+00	1.3028762	2.74E-12	1.38E-11	sgRNA545	sgRNA641	plsC	lytA,dinF	plsC | lytA,dinF	-7.14E+00	0.72556814	5.75E-23	8.91E-02	0.03153736	1.00E+00	-7.05E+00	-3.13E-01	Neutral	NE-E
23.31878844	-7.40E+00	0.9866978	3.57E-14	3.05E-13	sgRNA545	sgRNA642	plsC	lytA,dinF,recA	plsC | lytA,dinF,recA	-7.14E+00	0.72556814	5.75E-23	-2.20E-01	0.04051878	1.00E+00	-7.36E+00	-3.87E-02	Neutral	NE-E
18.32540118	-6.09E+00	0.7561746	1.14E-11	5.04E-11	sgRNA545	sgRNA643	plsC	lytA,dinF,recA,cinA	plsC | lytA,dinF,recA,cinA	-7.14E+00	0.72556814	5.75E-23	2.21E-01	0.02880087	1.00E+00	-6.92E+00	8.30E-01	Neutral	NE-E
13.73632716	-5.05E+00	0.6540737	3.02E-10	1.05E-09	sgRNA545	sgRNA644	plsC	lytR,SPV_1742,tsaE	plsC | lytR,SPV_1742,tsaE	-7.14E+00	0.72556814	5.75E-23	-3.59E+00	0.14316017	1.02E-73	-1.07E+01	5.68E+00	Neutral	E-E
22.30909181	-8.10E+00	1.297031	1.76E-15	2.45E-14	sgRNA545	sgRNA645	plsC	lytR,SPV_1742,tsaE,comM	plsC | lytR,SPV_1742,tsaE,comM	-7.14E+00	0.72556814	5.75E-23	1.62E-01	0.0236835	1.00E+00	-6.98E+00	-1.13E+00	Neutral	NE-E
26.33238614	-7.55E+00	0.9821724	1.40E-14	1.38E-13	sgRNA545	sgRNA646	plsC	plcR	plsC | plcR	-7.14E+00	0.72556814	5.75E-23	1.06E-01	0.02397777	1.00E+00	-7.03E+00	-5.19E-01	Neutral	NE-E
16.22996028	-4.00E+00	0.5267702	2.63E-09	8.14E-09	sgRNA545	sgRNA647	plsC	SPV_1746,pneA1,pneA2,lanM,wrbA,SPV_1751,clyB,SPV_1753,SPV_1754,SPV_1755,SPV_2420	plsC | SPV_1746,pneA1,pneA2,lanM,wrbA,SPV_1751,clyB,SPV_1753,SPV_1754,SPV_1755,SPV_2420	-7.14E+00	0.72556814	5.75E-23	1.84E-01	0.02350623	1.00E+00	-6.95E+00	2.96E+00	Neutral	NE-E
15.5681132	-9.75E+00	2.9243328	7.83E-14	6.00E-13	sgRNA545	sgRNA648	plsC	ndk	plsC | ndk	-7.14E+00	0.72556814	5.75E-23	2.20E-01	0.03206712	1.00E+00	-6.92E+00	-2.83E+00	Neutral	NE-E
26.76009701	-8.36E+00	1.2929836	7.79E-17	2.00E-15	sgRNA545	sgRNA649	plsC	srf-23	plsC | srf-23	-7.14E+00	0.72556814	5.75E-23	-8.48E+00	0.2850528	4.04E-152	-1.56E+01	7.26E+00	Neutral	E-E
12.40724511	-9.24E+00	2.8775935	6.50E-12	3.02E-11	sgRNA545	sgRNA650	plsC	tRNA-Cys-1	plsC | tRNA-Cys-1	-7.14E+00	0.72556814	5.75E-23	-8.26E+00	0.30628043	2.35E-124	-1.54E+01	6.16E+00	Neutral	E-E
11.89666976	-9.52E+00	2.8934612	5.69E-13	3.40E-12	sgRNA545	sgRNA651	plsC	hlyX	plsC | hlyX	-7.14E+00	0.72556814	5.75E-23	1.18E-01	0.02062602	1.00E+00	-7.02E+00	-2.51E+00	Neutral	NE-E
17.32107301	-7.85E+00	1.3126886	2.52E-13	1.66E-12	sgRNA545	sgRNA652	plsC	SPV_2422	plsC | SPV_2422	-7.14E+00	0.72556814	5.75E-23	-3.49E-02	0.02072812	1.00E+00	-7.17E+00	-6.79E-01	Neutral	NE-E
22.11516587	-5.14E+00	0.6399256	7.58E-12	3.47E-11	sgRNA545	sgRNA653	plsC	SPV_1765,coaD,SPV_1767	plsC | SPV_1765,coaD,SPV_1767	-7.14E+00	0.72556814	5.75E-23	-1.16E+00	0.18119699	1.00E+00	-8.29E+00	3.15E+00	Neutral	NE-E
9.27047005	-5.34E+00	0.9837425	2.09E-06	5.18E-06	sgRNA545	sgRNA654	plsC	asnA	plsC | asnA	-7.14E+00	0.72556814	5.75E-23	2.08E-01	0.02991585	1.00E+00	-6.93E+00	1.59E+00	Neutral	NE-E
15.0210749	-7.50E+00	1.3040392	8.72E-13	4.96E-12	sgRNA545	sgRNA655	plsC	SPV_1769	plsC | SPV_1769	-7.14E+00	0.72556814	5.75E-23	1.49E-01	0.04085052	1.00E+00	-6.99E+00	-5.14E-01	Neutral	NE-E
43.59989786	-5.83E+00	0.4636104	9.03E-26	2.52E-22	sgRNA545	sgRNA656	plsC	yjfA	plsC | yjfA	-7.14E+00	0.72556814	5.75E-23	1.57E-01	0.02155828	1.00E+00	-6.98E+00	1.15E+00	Neutral	NE-E
20.91954783	-6.63E+00	0.8661365	1.56E-11	6.74E-11	sgRNA545	sgRNA657	plsC	acyP	plsC | acyP	-7.14E+00	0.72556814	5.75E-23	1.23E-01	0.01891433	1.00E+00	-7.01E+00	3.87E-01	Neutral	NE-E
19.62297778	-1.01E+01	2.9510023	1.75E-16	3.79E-15	sgRNA545	sgRNA658	plsC	yidC1	plsC | yidC1	-7.14E+00	0.72556814	5.75E-23	-2.88E+00	0.30951776	2.10E-10	-1.00E+01	-1.20E-01	Neutral	E-E
23.69507785	-6.18E+00	0.7139734	1.54E-13	1.08E-12	sgRNA545	sgRNA659	plsC	pflA	plsC | pflA	-7.14E+00	0.72556814	5.75E-23	2.34E-01	0.02805237	1.00E+00	-6.90E+00	7.18E-01	Neutral	NE-E
23.68789737	-7.42E+00	0.9827254	3.73E-14	3.17E-13	sgRNA545	sgRNA660	plsC	purR	plsC | purR	-7.14E+00	0.72556814	5.75E-23	-3.99E-01	0.06852913	1.00E+00	-7.54E+00	1.18E-01	Neutral	NE-E
9.37079519	-6.80E+00	1.3243473	8.70E-10	2.85E-09	sgRNA545	sgRNA661	plsC	yhaM,rmuC	plsC | yhaM,rmuC	-7.14E+00	0.72556814	5.75E-23	1.32E-02	0.03891578	1.00E+00	-7.12E+00	3.22E-01	Neutral	NE-E
9.72560831	-8.88E+00	2.8308877	5.58E-11	2.17E-10	sgRNA545	sgRNA662	plsC	SPV_1779,rpe,rsgA,ksgA	plsC | SPV_1779,rpe,rsgA,ksgA	-7.14E+00	0.72556814	5.75E-23	-4.44E+00	0.25638081	3.39E-43	-1.16E+01	2.70E+00	Neutral	E-E
19.17838883	-7.98E+00	1.3199775	1.25E-13	9.01E-13	sgRNA545	sgRNA663	plsC	SPV_1783,SPV_1784,SPV_1785	plsC | SPV_1783,SPV_1784,SPV_1785	-7.14E+00	0.72556814	5.75E-23	1.76E-01	0.02351193	1.00E+00	-6.96E+00	-1.02E+00	Neutral	NE-E
27.91759889	-6.65E+00	0.7377943	2.81E-14	2.49E-13	sgRNA545	sgRNA664	plsC	rnmV,tatD	plsC | rnmV,tatD	-7.14E+00	0.72556814	5.75E-23	-2.46E+00	0.21343472	3.60E-12	-9.60E+00	2.94E+00	Neutral	E-E
8.93402486	-6.75E+00	1.3170872	1.09E-09	3.52E-09	sgRNA545	sgRNA665	plsC	rpmH	plsC | rpmH	-7.14E+00	0.72556814	5.75E-23	-5.78E+00	0.17460576	7.87E-165	-1.29E+01	6.18E+00	Neutral	E-E
38.72264204	-8.90E+00	1.3048105	8.33E-19	6.31E-17	sgRNA545	sgRNA666	plsC	SPV_1791	plsC | SPV_1791	-7.14E+00	0.72556814	5.75E-23	-9.65E+00	0.38251614	1.21E-112	-1.68E+01	7.89E+00	Neutral	E-E
21.60512754	-1.04E+01	2.9810671	1.63E-17	5.97E-16	sgRNA545	sgRNA667	plsC	SPV_1792	plsC | SPV_1792	-7.14E+00	0.72556814	5.75E-23	1.81E-01	0.0231639	1.00E+00	-6.96E+00	-3.44E+00	Neutral	NE-E
30.36693747	-7.30E+00	0.8276762	1.89E-16	4.04E-15	sgRNA545	sgRNA668	plsC	SPV_1793	plsC | SPV_1793	-7.14E+00	0.72556814	5.75E-23	1.93E-01	0.02839123	1.00E+00	-6.94E+00	-3.54E-01	Neutral	NE-E
23.97205761	-8.27E+00	1.2976691	4.84E-16	8.56E-15	sgRNA545	sgRNA669	plsC	SPV_1794	plsC | SPV_1794	-7.14E+00	0.72556814	5.75E-23	1.49E-01	0.02580404	1.00E+00	-6.99E+00	-1.28E+00	Neutral	NE-E
13.20215239	-7.41E+00	1.3091921	8.23E-12	3.74E-11	sgRNA545	sgRNA670	plsC	SPV_1796	plsC | SPV_1796	-7.14E+00	0.72556814	5.75E-23	2.80E-02	0.03245178	1.00E+00	-7.11E+00	-3.03E-01	Neutral	NE-E
16.19112629	-6.80E+00	0.9900804	1.19E-11	5.26E-11	sgRNA545	sgRNA671	plsC	ccpA	plsC | ccpA	-7.14E+00	0.72556814	5.75E-23	-1.17E+00	0.06976276	5.05E-02	-8.30E+00	1.50E+00	Neutral	NE-E
13.34578893	-6.64E+00	0.9948727	1.98E-11	8.35E-11	sgRNA545	sgRNA672	plsC	SPV_1798,SPV_1799,SPV_1800,SPV_1801,SPV_1802,SPV_1803	plsC | SPV_1798,SPV_1799,SPV_1800,SPV_1801,SPV_1802,SPV_1803	-7.14E+00	0.72556814	5.75E-23	1.91E-01	0.02710252	1.00E+00	-6.95E+00	3.04E-01	Neutral	NE-E
47.65791124	-1.18E+01	3.131269	1.47E-23	1.62E-20	sgRNA545	sgRNA673	plsC	rpmG2	plsC | rpmG2	-7.14E+00	0.72556814	5.75E-23	-8.15E+00	0.37088297	7.99E-85	-1.53E+01	3.53E+00	Neutral	E-E
30.92586442	-7.29E+00	0.8181976	5.07E-16	8.88E-15	sgRNA545	sgRNA674	plsC	pbp2a	plsC | pbp2a	-7.14E+00	0.72556814	5.75E-23	2.83E-02	0.02096071	1.00E+00	-7.11E+00	-1.85E-01	Neutral	NE-E
22.2997854	-1.06E+01	3.0162724	1.38E-16	3.15E-15	sgRNA545	sgRNA675	plsC	rluD2	plsC | rluD2	-7.14E+00	0.72556814	5.75E-23	1.66E-01	0.02334654	1.00E+00	-6.97E+00	-3.61E+00	Neutral	NE-E
32.90882951	-7.38E+00	0.8172685	2.99E-16	5.80E-15	sgRNA545	sgRNA676	plsC	gap	plsC | gap	-7.14E+00	0.72556814	5.75E-23	-6.88E+00	0.44341471	1.24E-45	-1.40E+01	6.64E+00	Neutral	E-E
25.09475097	-3.26E+00	0.4149166	1.11E-08	3.24E-08	sgRNA545	sgRNA677	plsC	SPV_1824	plsC | SPV_1824	-7.14E+00	0.72556814	5.75E-23	1.81E-01	0.01701933	1.00E+00	-6.96E+00	3.70E+00	Neutral	NE-E
15.24321817	-7.57E+00	1.3032034	7.53E-13	4.36E-12	sgRNA545	sgRNA678	plsC	SPV_1827,SPV_2426	plsC | SPV_1827,SPV_2426	-7.14E+00	0.72556814	5.75E-23	1.58E-01	0.02905743	1.00E+00	-6.98E+00	-5.88E-01	Neutral	NE-E
18.82484057	-7.92E+00	1.2991156	2.37E-14	2.15E-13	sgRNA545	sgRNA679	plsC	bguR	plsC | bguR	-7.14E+00	0.72556814	5.75E-23	-1.85E-01	0.0354112	1.00E+00	-7.32E+00	-5.97E-01	Neutral	NE-E
17.0731941	-3.64E+00	1.2094252	7.06E-04	1.57E-03	sgRNA545	sgRNA680	plsC	bguA,bguD,bguB,bguC	plsC | bguA,bguD,bguB,bguC	-7.14E+00	0.72556814	5.75E-23	3.03E-01	0.03119916	1.00E+00	-6.83E+00	3.20E+00	Neutral	NE-E
11.5430485	-6.24E+00	0.9917501	7.63E-10	2.52E-09	sgRNA545	sgRNA681	plsC	adhE	plsC | adhE	-7.14E+00	0.72556814	5.75E-23	-9.88E-02	0.05470131	1.00E+00	-7.24E+00	9.93E-01	Neutral	NE-E
15.33738399	-9.99E+00	2.943959	2.36E-14	2.14E-13	sgRNA545	sgRNA682	plsC	yajC	plsC | yajC	-7.14E+00	0.72556814	5.75E-23	7.85E-02	0.05859933	1.00E+00	-7.06E+00	-2.93E+00	Neutral	NE-E
12.61695916	-9.45E+00	2.877853	1.02E-13	7.51E-13	sgRNA545	sgRNA683	plsC	yajC,ulaH	plsC | yajC,ulaH	-7.14E+00	0.72556814	5.75E-23	-2.73E+00	0.24614196	4.68E-13	-9.87E+00	4.14E-01	Neutral	E-E
16.5658247	-9.85E+00	2.9206838	1.94E-15	2.65E-14	sgRNA545	sgRNA684	plsC	ulaG,ulaR	plsC | ulaG,ulaR	-7.14E+00	0.72556814	5.75E-23	2.39E-01	0.02279969	1.00E+00	-6.90E+00	-2.96E+00	Neutral	NE-E
10.46738151	-9.26E+00	2.8633019	2.33E-12	1.20E-11	sgRNA545	sgRNA685	plsC	rnpA	plsC | rnpA	-7.14E+00	0.72556814	5.75E-23	-6.94E+00	0.29166198	3.29E-94	-1.41E+01	4.82E+00	Neutral	E-E
27.22936091	-8.37E+00	1.2972121	1.04E-16	2.51E-15	sgRNA545	sgRNA686	plsC	ackA	plsC | ackA	-7.14E+00	0.72556814	5.75E-23	-7.06E-01	0.03111832	1.00E+00	-7.84E+00	-5.30E-01	Neutral	NE-E
40.2336453	-7.62E+00	0.8136725	2.05E-16	4.31E-15	sgRNA545	sgRNA687	plsC	SPV_1854	plsC | SPV_1854	-7.14E+00	0.72556814	5.75E-23	6.64E-02	0.03633028	1.00E+00	-7.07E+00	-5.49E-01	Neutral	NE-E
27.65194601	-8.47E+00	1.2944224	4.17E-17	1.23E-15	sgRNA545	sgRNA688	plsC	SPV_2427,comGG,comGF,comGE,comGD,comGC,comGB,comGA	plsC | SPV_2427,comGG,comGF,comGE,comGD,comGC,comGB,comGA	-7.14E+00	0.72556814	5.75E-23	2.23E-01	0.03926498	1.00E+00	-6.91E+00	-1.56E+00	Neutral	NE-E
36.44279899	-7.46E+00	0.8233939	2.92E-15	3.71E-14	sgRNA545	sgRNA689	plsC	SPV_1864	plsC | SPV_1864	-7.14E+00	0.72556814	5.75E-23	1.26E-01	0.02377853	1.00E+00	-7.01E+00	-4.50E-01	Neutral	NE-E
13.62283404	-9.53E+00	2.8870408	5.04E-14	4.10E-13	sgRNA545	sgRNA690	plsC	adh	plsC | adh	-7.14E+00	0.72556814	5.75E-23	2.08E-01	0.01924985	1.00E+00	-6.93E+00	-2.60E+00	Neutral	NE-E
28.1457118	-7.68E+00	0.9857509	3.40E-15	4.21E-14	sgRNA545	sgRNA691	plsC	nagA	plsC | nagA	-7.14E+00	0.72556814	5.75E-23	1.70E-01	0.03102309	1.00E+00	-6.97E+00	-7.17E-01	Neutral	NE-E
19.72568412	-7.97E+00	1.29318	7.27E-15	7.93E-14	sgRNA545	sgRNA692	plsC	adr	plsC | adr	-7.14E+00	0.72556814	5.75E-23	1.66E-01	0.02318287	1.00E+00	-6.97E+00	-1.00E+00	Neutral	NE-E
26.14773157	-7.55E+00	0.9964252	2.77E-14	2.45E-13	sgRNA545	sgRNA693	plsC	SPV_1869	plsC | SPV_1869	-7.14E+00	0.72556814	5.75E-23	2.02E-01	0.05078712	1.00E+00	-6.94E+00	-6.15E-01	Neutral	NE-E
25.39895762	-6.54E+00	0.7645522	1.23E-13	8.89E-13	sgRNA545	sgRNA694	plsC	pcp2	plsC | pcp2	-7.14E+00	0.72556814	5.75E-23	2.03E-01	0.02500867	1.00E+00	-6.93E+00	3.91E-01	Neutral	NE-E
20.6832807	-7.09E+00	0.9838764	7.56E-13	4.37E-12	sgRNA545	sgRNA695	plsC	pcp2,SPV_1871,SPV_1872,SPV_2431	plsC | pcp2,SPV_1871,SPV_1872,SPV_2431	-7.14E+00	0.72556814	5.75E-23	1.35E-01	0.01733911	1.00E+00	-7.00E+00	-8.55E-02	Neutral	NE-E
20.00272403	-1.03E+01	2.9712357	5.91E-17	1.62E-15	sgRNA545	sgRNA696	plsC	SPV_1874	plsC | SPV_1874	-7.14E+00	0.72556814	5.75E-23	3.03E-01	0.07044363	1.00E+00	-6.83E+00	-3.47E+00	Neutral	NE-E
17.21947282	-7.74E+00	1.2936502	5.54E-14	4.45E-13	sgRNA545	sgRNA697	plsC	thrC	plsC | thrC	-7.14E+00	0.72556814	5.75E-23	-5.34E-01	0.06074293	1.00E+00	-7.67E+00	-6.93E-02	Neutral	NE-E
28.92050864	-1.09E+01	3.0362432	1.75E-19	2.00E-17	sgRNA545	sgRNA698	plsC	SPV_1878	plsC | SPV_1878	-7.14E+00	0.72556814	5.75E-23	2.56E-01	0.01782985	1.00E+00	-6.88E+00	-4.04E+00	Neutral	NE-E
27.40672477	-6.31E+00	0.6688836	2.60E-15	3.37E-14	sgRNA545	sgRNA699	plsC	tRNA-Leu-6	plsC | tRNA-Leu-6	-7.14E+00	0.72556814	5.75E-23	-4.04E+00	0.39988518	1.02E-16	-1.12E+01	4.87E+00	Neutral	E-E
13.76870584	-7.40E+00	1.3055013	2.87E-12	1.44E-11	sgRNA545	sgRNA700	plsC	tRNA-Leu-6,tRNA-Gln-2,tRNA-His-1	plsC | tRNA-Leu-6,tRNA-Gln-2,tRNA-His-1	-7.14E+00	0.72556814	5.75E-23	-7.08E+00	0.32614661	3.93E-80	-1.42E+01	6.82E+00	Neutral	E-E
27.41186003	-8.50E+00	1.304625	1.31E-16	3.03E-15	sgRNA545	sgRNA701	plsC	gltX	plsC | gltX	-7.14E+00	0.72556814	5.75E-23	-7.83E+00	0.33273148	3.07E-95	-1.50E+01	6.47E+00	Neutral	E-E
15.62356135	-6.74E+00	0.9894891	1.86E-11	7.89E-11	sgRNA545	sgRNA702	plsC	pgi	plsC | pgi	-7.14E+00	0.72556814	5.75E-23	-7.49E+00	0.22360273	6.24E-185	-1.46E+01	7.89E+00	Neutral	E-E
29.76812485	-8.59E+00	1.2943031	1.24E-17	4.84E-16	sgRNA545	sgRNA703	plsC	SPV_1898,SPV_1899	plsC | SPV_1898,SPV_1899	-7.14E+00	0.72556814	5.75E-23	1.67E-01	0.01922177	1.00E+00	-6.97E+00	-1.62E+00	Neutral	NE-E
38.32953933	-8.03E+00	0.9814636	1.06E-16	2.56E-15	sgRNA545	sgRNA704	plsC	patA	plsC | patA	-7.14E+00	0.72556814	5.75E-23	1.90E-01	0.02758615	1.00E+00	-6.95E+00	-1.08E+00	Neutral	NE-E
31.13148381	-7.81E+00	0.9770531	9.13E-16	1.43E-14	sgRNA545	sgRNA705	plsC	argR1	plsC | argR1	-7.14E+00	0.72556814	5.75E-23	-7.13E+00	0.38734763	3.92E-60	-1.43E+01	6.46E+00	Neutral	E-E
18.92880156	-1.02E+01	2.9657326	1.56E-16	3.47E-15	sgRNA545	sgRNA706	plsC	argS	plsC | argS	-7.14E+00	0.72556814	5.75E-23	-3.08E-01	0.07956621	1.00E+00	-7.45E+00	-2.80E+00	Neutral	NE-E
16.36670919	-6.78E+00	1.0172644	4.73E-11	1.86E-10	sgRNA545	sgRNA707	plsC	pnpR,pnpS	plsC | pnpR,pnpS	-7.14E+00	0.72556814	5.75E-23	1.96E-01	0.02120631	1.00E+00	-6.94E+00	1.59E-01	Neutral	NE-E
20.0144367	-6.60E+00	0.8249818	2.18E-12	1.13E-11	sgRNA545	sgRNA708	plsC	gpsA,galU	plsC | gpsA,galU	-7.14E+00	0.72556814	5.75E-23	-3.41E+00	0.27933209	4.20E-19	-1.05E+01	3.94E+00	Neutral	E-E
15.9246179	-6.70E+00	0.9846233	1.85E-11	7.85E-11	sgRNA545	sgRNA709	plsC	dapD	plsC | dapD	-7.14E+00	0.72556814	5.75E-23	1.73E-01	0.02975482	1.00E+00	-6.96E+00	2.60E-01	Neutral	NE-E
23.45799023	-5.64E+00	0.6052446	6.93E-15	7.62E-14	sgRNA545	sgRNA710	plsC	srf-25	plsC | srf-25	-7.14E+00	0.72556814	5.75E-23	2.66E-01	0.03195841	1.00E+00	-6.87E+00	1.23E+00	Neutral	NE-E
30.38319493	-7.77E+00	0.9777679	1.35E-15	1.96E-14	sgRNA545	sgRNA711	plsC	SPV_1924	plsC | SPV_1924	-7.14E+00	0.72556814	5.75E-23	2.04E-01	0.01870193	1.00E+00	-6.93E+00	-8.37E-01	Neutral	NE-E
17.96618924	-1.02E+01	2.9694357	9.35E-16	1.45E-14	sgRNA545	sgRNA712	plsC	pbp1b	plsC | pbp1b	-7.14E+00	0.72556814	5.75E-23	-2.77E-02	0.05560408	1.00E+00	-7.16E+00	-3.04E+00	Neutral	NE-E
23.56478977	-6.43E+00	0.7614234	6.68E-13	3.92E-12	sgRNA545	sgRNA713	plsC	tyrS	plsC | tyrS	-7.14E+00	0.72556814	5.75E-23	4.51E-02	0.03901237	1.00E+00	-7.09E+00	6.57E-01	Neutral	NE-E
16.00820675	-9.94E+00	2.9355192	2.75E-15	3.54E-14	sgRNA545	sgRNA714	plsC	ctpC,SPV_1928	plsC | ctpC,SPV_1928	-7.14E+00	0.72556814	5.75E-23	2.15E-01	0.02049204	1.00E+00	-6.92E+00	-3.02E+00	Neutral	NE-E
15.06858072	-6.65E+00	0.9965721	4.64E-11	1.83E-10	sgRNA545	sgRNA715	plsC	rrmA	plsC | rrmA	-7.14E+00	0.72556814	5.75E-23	1.60E-01	0.02595689	1.00E+00	-6.98E+00	3.25E-01	Neutral	NE-E
10.84606549	-9.29E+00	2.868891	1.94E-12	1.01E-11	sgRNA545	sgRNA716	plsC	malP,malQ	plsC | malP,malQ	-7.14E+00	0.72556814	5.75E-23	-3.50E-02	0.02466819	1.00E+00	-7.17E+00	-2.12E+00	Neutral	NE-E
24.76554439	-6.89E+00	0.8316147	6.56E-13	3.86E-12	sgRNA545	sgRNA717	plsC	malX	plsC | malX	-7.14E+00	0.72556814	5.75E-23	2.56E-01	0.03509363	1.00E+00	-6.88E+00	-9.53E-03	Neutral	NE-E
16.90529577	-7.78E+00	1.3226994	8.54E-13	4.87E-12	sgRNA545	sgRNA718	plsC	malA,malR	plsC | malA,malR	-7.14E+00	0.72556814	5.75E-23	-2.54E-01	0.06371722	1.00E+00	-7.39E+00	-3.94E-01	Neutral	NE-E
36.24092473	-1.13E+01	3.0773864	3.98E-21	1.22E-18	sgRNA545	sgRNA719	plsC	SPV_1940,aspS	plsC | SPV_1940,aspS	-7.14E+00	0.72556814	5.75E-23	-8.29E+00	0.31207865	2.95E-121	-1.54E+01	4.17E+00	Neutral	E-E
32.35707387	-6.93E+00	0.7330945	6.04E-16	1.02E-14	sgRNA545	sgRNA720	plsC	SPV_1943	plsC | SPV_1943	-7.14E+00	0.72556814	5.75E-23	4.66E-02	0.02810343	1.00E+00	-7.09E+00	1.58E-01	Neutral	NE-E
37.11777131	-8.96E+00	1.2976421	3.76E-19	3.50E-17	sgRNA545	sgRNA721	plsC	SPV_1948	plsC | SPV_1948	-7.14E+00	0.72556814	5.75E-23	2.22E-01	0.01899114	1.00E+00	-6.92E+00	-2.04E+00	Neutral	NE-E
21.1485588	-8.06E+00	1.2942292	2.64E-15	3.42E-14	sgRNA545	sgRNA722	plsC	hisS	plsC | hisS	-7.14E+00	0.72556814	5.75E-23	-7.22E+00	0.35433247	4.35E-73	-1.44E+01	6.30E+00	Neutral	E-E
49.60368678	-7.95E+00	0.8208453	2.99E-18	1.64E-16	sgRNA545	sgRNA723	plsC	SPV_1951	plsC | SPV_1951	-7.14E+00	0.72556814	5.75E-23	1.63E-01	0.0207838	1.00E+00	-6.97E+00	-9.76E-01	Neutral	NE-E
30.06779869	-5.82E+00	0.5496109	1.38E-18	9.16E-17	sgRNA545	sgRNA724	plsC	rgg	plsC | rgg	-7.14E+00	0.72556814	5.75E-23	2.25E-01	0.04963844	1.00E+00	-6.91E+00	1.09E+00	Neutral	NE-E
17.1483186	-5.96E+00	0.7650461	4.57E-11	1.81E-10	sgRNA545	sgRNA725	plsC	SPV_1954	plsC | SPV_1954	-7.14E+00	0.72556814	5.75E-23	2.50E-01	0.04566077	1.00E+00	-6.89E+00	9.30E-01	Neutral	NE-E
30.25580798	-5.52E+00	0.5413815	1.60E-17	5.87E-16	sgRNA545	sgRNA726	plsC	ilvD	plsC | ilvD	-7.14E+00	0.72556814	5.75E-23	2.02E-01	0.03015351	1.00E+00	-6.94E+00	1.41E+00	Neutral	NE-E
14.26356676	-7.34E+00	1.3023439	2.93E-12	1.47E-11	sgRNA545	sgRNA727	plsC	SPV_1962,SPV_2438	plsC | SPV_1962,SPV_2438	-7.14E+00	0.72556814	5.75E-23	2.09E-01	0.02115291	1.00E+00	-6.93E+00	-4.13E-01	Neutral	NE-E
22.72027685	-7.36E+00	0.9772235	4.30E-14	3.58E-13	sgRNA545	sgRNA728	plsC	rpmF,rpmG3	plsC | rpmF,rpmG3	-7.14E+00	0.72556814	5.75E-23	-5.92E+00	0.20029436	5.11E-134	-1.31E+01	5.69E+00	Neutral	E-E
22.33538013	-8.11E+00	1.308348	4.98E-15	5.79E-14	sgRNA545	sgRNA729	plsC	cbpN	plsC | cbpN	-7.14E+00	0.72556814	5.75E-23	1.77E-01	0.02620798	1.00E+00	-6.96E+00	-1.15E+00	Neutral	NE-E
17.04377426	-6.37E+00	0.8344362	1.45E-11	6.30E-11	sgRNA545	sgRNA730	plsC	SPV_2439,SPV_1969,SPV_1970,SPV_1971,SPV_1972	plsC | SPV_2439,SPV_1969,SPV_1970,SPV_1971,SPV_1972	-7.14E+00	0.72556814	5.75E-23	2.41E-01	0.03982943	1.00E+00	-6.90E+00	5.31E-01	Neutral	NE-E
26.85285106	-8.44E+00	1.2937808	6.02E-17	1.64E-15	sgRNA545	sgRNA731	plsC	SPV_1974,SPV_2441	plsC | SPV_1974,SPV_2441	-7.14E+00	0.72556814	5.75E-23	1.89E-01	0.01735674	1.00E+00	-6.95E+00	-1.49E+00	Neutral	NE-E
20.42861038	-8.04E+00	1.303963	1.05E-14	1.08E-13	sgRNA545	sgRNA732	plsC	srf-26,arcA	plsC | srf-26,arcA	-7.14E+00	0.72556814	5.75E-23	1.62E-01	0.01980252	1.00E+00	-6.98E+00	-1.06E+00	Neutral	NE-E
23.87382006	-8.25E+00	1.3070406	1.42E-15	2.04E-14	sgRNA545	sgRNA733	plsC	ybbK	plsC | ybbK	-7.14E+00	0.72556814	5.75E-23	1.73E-01	0.01905755	1.00E+00	-6.96E+00	-1.28E+00	Neutral	NE-E
9.30132819	-6.75E+00	1.3132215	6.43E-10	2.14E-09	sgRNA545	sgRNA734	plsC	adh2,fucI,fucL,fucY,SPV_1989,SPV_1990,SPV_1991,SPV_1992,fucU,fucA,fucK	plsC | adh2,fucI,fucL,fucY,SPV_1989,SPV_1990,SPV_1991,SPV_1992,fucU,fucA,fucK	-7.14E+00	0.72556814	5.75E-23	1.45E-01	0.03645913	1.00E+00	-6.99E+00	2.46E-01	Neutral	NE-E
33.17027451	-7.38E+00	0.8216308	4.57E-16	8.17E-15	sgRNA545	sgRNA735	plsC	fucR	plsC | fucR	-7.14E+00	0.72556814	5.75E-23	1.84E-01	0.02730521	1.00E+00	-6.95E+00	-4.23E-01	Neutral	NE-E
20.0836087	-7.12E+00	0.9786315	4.42E-13	2.72E-12	sgRNA545	sgRNA736	plsC	SPV_2448	plsC | SPV_2448	-7.14E+00	0.72556814	5.75E-23	1.52E-01	0.02129289	1.00E+00	-6.99E+00	-1.32E-01	Neutral	NE-E
13.40926628	-9.61E+00	2.8903984	3.79E-14	3.21E-13	sgRNA545	sgRNA737	plsC	srf-27,srf-28	plsC | srf-27,srf-28	-7.14E+00	0.72556814	5.75E-23	-1.75E+00	0.29480248	1.43E-02	-8.89E+00	-7.15E-01	Neutral	E-E
11.87593766	-7.08E+00	1.2967031	1.83E-11	7.77E-11	sgRNA545	sgRNA738	plsC	SPV_2450	plsC | SPV_2450	-7.14E+00	0.72556814	5.75E-23	1.43E-01	0.03847242	1.00E+00	-6.99E+00	-8.68E-02	Neutral	NE-E
13.36053361	-5.28E+00	0.6957061	3.37E-10	1.17E-09	sgRNA545	sgRNA739	plsC	srf-28	plsC | srf-28	-7.14E+00	0.72556814	5.75E-23	-7.58E-01	0.20574726	1.00E+00	-7.90E+00	2.62E+00	Neutral	NE-E
35.95151125	-6.07E+00	0.7844422	3.92E-12	1.91E-11	sgRNA545	sgRNA740	plsC	adcA,adcB,adcC,adcR	plsC | adcA,adcB,adcC,adcR	-7.14E+00	0.72556814	5.75E-23	-1.00E+00	0.0979904	1.00E+00	-8.14E+00	2.06E+00	Neutral	NE-E
22.70412308	-6.81E+00	0.8206634	1.37E-13	9.72E-13	sgRNA545	sgRNA741	plsC	SPV_2006	plsC | SPV_2006	-7.14E+00	0.72556814	5.75E-23	2.16E-01	0.02666613	1.00E+00	-6.92E+00	1.14E-01	Neutral	NE-E
20.53751719	-7.15E+00	1.0033028	1.42E-12	7.66E-12	sgRNA545	sgRNA742	plsC	SPV_2007	plsC | SPV_2007	-7.14E+00	0.72556814	5.75E-23	1.42E-01	0.02948752	1.00E+00	-6.99E+00	-1.57E-01	Neutral	NE-E
19.01262911	-6.59E+00	0.8288748	2.28E-13	1.52E-12	sgRNA545	sgRNA743	plsC	SPV_2010,glpF,glpO,glpK	plsC | SPV_2010,glpF,glpO,glpK	-7.14E+00	0.72556814	5.75E-23	2.45E-01	0.02704777	1.00E+00	-6.89E+00	2.99E-01	Neutral	NE-E
19.04963694	-4.96E+00	0.5838239	2.08E-12	1.08E-11	sgRNA545	sgRNA744	plsC	SPV_2010,glpF,glpO,glpK,SPV_2014	plsC | SPV_2010,glpF,glpO,glpK,SPV_2014	-7.14E+00	0.72556814	5.75E-23	2.29E-01	0.02166273	1.00E+00	-6.91E+00	1.95E+00	Neutral	NE-E
25.761518	-1.08E+01	3.0244035	1.45E-18	9.48E-17	sgRNA545	sgRNA745	plsC	hslO,SPV_2016	plsC | hslO,SPV_2016	-7.14E+00	0.72556814	5.75E-23	-1.28E+00	0.10283181	1.74E-02	-8.42E+00	-2.35E+00	Neutral	E-E
23.77410361	-6.79E+00	0.8409608	3.35E-12	1.66E-11	sgRNA545	sgRNA746	plsC	cbpA,SPV_2018	plsC | cbpA,SPV_2018	-7.14E+00	0.72556814	5.75E-23	1.38E-01	0.04409986	1.00E+00	-7.00E+00	2.09E-01	Neutral	NE-E
15.86615774	-7.54E+00	1.3198593	1.78E-12	9.39E-12	sgRNA545	sgRNA747	plsC	clpC,ctsR	plsC | clpC,ctsR	-7.14E+00	0.72556814	5.75E-23	-2.47E-01	0.03599606	1.00E+00	-7.38E+00	-1.61E-01	Neutral	NE-E
42.81730087	-6.04E+00	0.5480333	6.96E-21	1.84E-18	sgRNA545	sgRNA748	plsC	thiZ,thiY,thiX,SPV_2027	plsC | thiZ,thiY,thiX,SPV_2027	-7.14E+00	0.72556814	5.75E-23	1.29E-01	0.03012052	1.00E+00	-7.01E+00	9.66E-01	Neutral	NE-E
35.82403358	-8.81E+00	1.3172596	8.65E-18	3.67E-16	sgRNA545	sgRNA749	plsC	cbpD,cbpD,srf-29	plsC | cbpD,cbpD,srf-29	-7.14E+00	0.72556814	5.75E-23	1.32E-01	0.02293603	1.00E+00	-7.00E+00	-1.81E+00	Neutral	NE-E
22.23222544	-7.24E+00	0.983545	1.84E-13	1.26E-12	sgRNA545	sgRNA750	plsC	SPV_2029	plsC | SPV_2029	-7.14E+00	0.72556814	5.75E-23	-4.18E+00	0.0940449	7.85E-249	-1.13E+01	4.07E+00	Neutral	E-E
20.11546883	-1.03E+01	2.9713082	1.28E-16	2.97E-15	sgRNA545	sgRNA751	plsC	rplI,pde1	plsC | rplI,pde1	-7.14E+00	0.72556814	5.75E-23	-8.50E+00	0.29387645	1.09E-142	-1.56E+01	5.37E+00	Neutral	E-E
39.08756244	-6.47E+00	0.9055442	2.51E-11	1.04E-10	sgRNA545	sgRNA752	plsC	hpf	plsC | hpf	-7.14E+00	0.72556814	5.75E-23	8.42E-02	0.02517694	1.00E+00	-7.05E+00	5.79E-01	Neutral	NE-E
56.46205494	-8.14E+00	0.8128582	2.62E-19	2.68E-17	sgRNA545	sgRNA753	plsC	comFC,comFA	plsC | comFC,comFA	-7.14E+00	0.72556814	5.75E-23	1.92E-01	0.0185161	1.00E+00	-6.95E+00	-1.20E+00	Neutral	NE-E
21.27896822	-4.49E+00	1.1045462	3.89E-05	9.08E-05	sgRNA545	sgRNA754	plsC	SPV_2036	plsC | SPV_2036	-7.14E+00	0.72556814	5.75E-23	1.70E-01	0.03383784	1.00E+00	-6.97E+00	2.48E+00	Neutral	NE-E
12.80059564	-6.43E+00	1.019227	4.34E-10	1.48E-09	sgRNA545	sgRNA755	plsC	cysK	plsC | cysK	-7.14E+00	0.72556814	5.75E-23	1.58E-01	0.02693669	1.00E+00	-6.98E+00	5.47E-01	Neutral	NE-E
33.4973073	-1.12E+01	3.0717595	9.86E-21	2.39E-18	sgRNA545	sgRNA756	plsC	rpsB,srf-30	plsC | rpsB,srf-30	-7.14E+00	0.72556814	5.75E-23	-8.51E+00	0.33566525	7.04E-112	-1.56E+01	4.45E+00	Neutral	E-E
24.01828761	-1.07E+01	3.0242305	1.42E-17	5.35E-16	sgRNA545	sgRNA757	plsC	pcsB	plsC | pcsB	-7.14E+00	0.72556814	5.75E-23	-7.21E+00	0.35219059	3.68E-74	-1.43E+01	3.62E+00	Neutral	E-E
15.31730381	-7.54E+00	1.2985418	3.91E-13	2.44E-12	sgRNA545	sgRNA758	plsC	pgsA,rodZ,SPV_2051,SPV_2052	plsC | pgsA,rodZ,SPV_2051,SPV_2052	-7.14E+00	0.72556814	5.75E-23	-3.66E-01	0.05260424	1.00E+00	-7.50E+00	-3.96E-02	Neutral	NE-E
33.01926345	-8.78E+00	1.3017868	4.16E-18	2.11E-16	sgRNA545	sgRNA759	plsC	SPV_2053,recF	plsC | SPV_2053,recF	-7.14E+00	0.72556814	5.75E-23	-5.68E-01	0.0342408	1.00E+00	-7.71E+00	-1.08E+00	Neutral	NE-E
14.96191509	-6.65E+00	0.9999571	5.53E-11	2.16E-10	sgRNA545	sgRNA760	plsC	guaB	plsC | guaB	-7.14E+00	0.72556814	5.75E-23	-4.35E+00	1.31424482	5.92E-06	-1.15E+01	4.83E+00	Neutral	E-E
15.89952183	-9.98E+00	2.9400287	4.13E-15	4.95E-14	sgRNA545	sgRNA761	plsC	trpS	plsC | trpS	-7.14E+00	0.72556814	5.75E-23	-7.47E+00	0.37630387	7.35E-68	-1.46E+01	4.62E+00	Neutral	E-E
36.10488243	-6.60E+00	0.6071341	2.89E-20	5.19E-18	sgRNA545	sgRNA762	plsC	SPV_2057	plsC | SPV_2057	-7.14E+00	0.72556814	5.75E-23	1.28E-01	0.04276526	1.00E+00	-7.01E+00	4.10E-01	Neutral	NE-E
26.85913501	-7.53E+00	0.9739705	7.40E-15	8.05E-14	sgRNA545	sgRNA763	plsC	pipR	plsC | pipR	-7.14E+00	0.72556814	5.75E-23	1.82E-01	0.02115693	1.00E+00	-6.95E+00	-5.78E-01	Neutral	NE-E
32.53318322	-7.94E+00	0.9818342	1.03E-16	2.50E-15	sgRNA545	sgRNA764	plsC	tRNA-Glu-5,comE,comD,comC1	plsC | tRNA-Glu-5,comE,comD,comC1	-7.14E+00	0.72556814	5.75E-23	1.47E-01	0.02121297	1.00E+00	-6.99E+00	-9.46E-01	Neutral	NE-E
40.06063993	-9.06E+00	1.2991639	1.15E-19	1.47E-17	sgRNA545	sgRNA765	plsC	tRNA-Arg-5	plsC | tRNA-Arg-5	-7.14E+00	0.72556814	5.75E-23	-8.66E+00	0.45981251	8.76E-66	-1.58E+01	6.74E+00	Neutral	E-E
43.75050701	-8.22E+00	0.9897078	3.12E-17	9.83E-16	sgRNA545	sgRNA766	plsC	tRNA-Arg-5,rlmH	plsC | tRNA-Arg-5,rlmH	-7.14E+00	0.72556814	5.75E-23	7.20E-02	0.03179251	1.00E+00	-7.07E+00	-1.15E+00	Neutral	NE-E
18.50106156	-5.78E+00	0.6889269	2.60E-12	1.32E-11	sgRNA545	sgRNA767	plsC	htrA,parB	plsC | htrA,parB	-7.14E+00	0.72556814	5.75E-23	2.09E-01	0.03125255	1.00E+00	-6.93E+00	1.15E+00	Neutral	NE-E
36.81233068	-5.47E+00	0.4496652	1.22E-23	1.41E-20	sgRNA545	sgRNA768	plsC	parB	plsC | parB	-7.14E+00	0.72556814	5.75E-23	5.81E-03	0.02334939	1.00E+00	-7.13E+00	1.66E+00	Neutral	NE-E
16.91877153	-9.99E+00	2.9434238	2.79E-15	3.58E-14	sgRNA545	sgRNA769	plsC	pth	plsC | pth	-7.14E+00	0.72556814	5.75E-23	2.59E-01	0.02067733	1.00E+00	-6.88E+00	-3.11E+00	Neutral	NE-E
21.57090422	-6.34E+00	0.7511728	7.40E-13	4.29E-12	sgRNA545	sgRNA770	plsC	tilS	plsC | tilS	-7.14E+00	0.72556814	5.75E-23	-3.56E+00	0.44698761	1.15E-10	-1.07E+01	4.36E+00	Neutral	E-E
16.3091271	-5.66E+00	0.6834472	4.96E-12	2.36E-11	sgRNA545	sgRNA771	plsC	ftsH	plsC | ftsH	-7.14E+00	0.72556814	5.75E-23	-1.05E+00	0.04115943	6.42E-01	-8.19E+00	2.53E+00	Neutral	NE-E
39.32269851	-7.48E+00	0.8169723	5.80E-16	9.89E-15	sgRNA545	sgRNA772	plsC	polA	plsC | polA	-7.14E+00	0.72556814	5.75E-23	-3.94E+00	0.23527721	1.34E-37	-1.11E+01	3.60E+00	Neutral	E-E
27.98303485	-6.70E+00	0.7320319	6.60E-15	7.32E-14	sgRNA545	sgRNA773	plsC	argH	plsC | argH	-7.14E+00	0.72556814	5.75E-23	1.49E-01	0.02645984	1.00E+00	-6.99E+00	2.87E-01	Neutral	NE-E
23.87890767	-1.07E+01	3.0179921	1.01E-17	4.13E-16	sgRNA545	sgRNA774	plsC	rnjA	plsC | rnjA	-7.14E+00	0.72556814	5.75E-23	-5.09E+00	0.07578901	0.00E+00	-1.22E+01	1.55E+00	Neutral	E-E
11.50619792	-9.34E+00	2.8669572	4.16E-13	2.58E-12	sgRNA545	sgRNA775	plsC	tsaD	plsC | tsaD	-7.14E+00	0.72556814	5.75E-23	-5.04E+00	0.30085895	7.82E-43	-1.22E+01	2.84E+00	Neutral	E-E
25.43857669	-8.35E+00	1.2982483	2.16E-16	4.48E-15	sgRNA545	sgRNA776	plsC	adk	plsC | adk	-7.14E+00	0.72556814	5.75E-23	-8.01E+00	0.35132082	1.19E-89	-1.51E+01	6.79E+00	Neutral	E-E
35.25476138	-1.12E+01	3.067379	7.35E-21	1.92E-18	sgRNA545	sgRNA777	plsC	sulB	plsC | sulB	-7.14E+00	0.72556814	5.75E-23	-6.88E+00	0.25933878	5.13E-116	-1.40E+01	2.82E+00	Neutral	E-E
28.08371912	-1.09E+01	3.0396298	7.52E-19	5.84E-17	sgRNA545	sgRNA778	plsC	sulC	plsC | sulC	-7.14E+00	0.72556814	5.75E-23	-7.10E+00	0.37477788	6.30E-62	-1.42E+01	3.38E+00	Neutral	E-E
21.57661386	-8.18E+00	1.308325	6.79E-15	7.49E-14	sgRNA545	sgRNA779	plsC	sulD	plsC | sulD	-7.14E+00	0.72556814	5.75E-23	-3.77E+00	0.21949341	5.61E-38	-1.09E+01	2.73E+00	Neutral	E-E
22.12366364	-1.05E+01	2.9951739	2.35E-17	7.90E-16	sgRNA545	sgRNA780	plsC	ftsL	plsC | ftsL	-7.14E+00	0.72556814	5.75E-23	-1.00E+01	0.32099615	7.50E-173	-1.71E+01	6.65E+00	Neutral	E-E
14.10121968	-9.71E+00	2.936616	6.72E-13	3.94E-12	sgRNA545	sgRNA781	plsC	cps2O	plsC | cps2O	-7.14E+00	0.72556814	5.75E-23	-4.08E+00	0.14890033	7.72E-96	-1.12E+01	1.50E+00	Neutral	E-E
4.33026988	-7.45E+00	2.6834707	4.63E-07	1.19E-06	sgRNA545	sgRNA782	plsC	SPV_0403	plsC | SPV_0403	-7.14E+00	0.72556814	5.75E-23	-3.49E+00	0.19348419	5.45E-39	-1.06E+01	3.18E+00	Neutral	E-E
27.09329016	-7.63E+00	0.9765499	3.11E-15	3.91E-14	sgRNA545	sgRNA783	plsC	valS	plsC | valS	-7.14E+00	0.72556814	5.75E-23	-6.43E+00	0.45079983	6.83E-39	-1.36E+01	5.93E+00	Neutral	E-E
26.45119144	-6.90E+00	0.8374153	2.98E-13	1.92E-12	sgRNA545	sgRNA784	plsC	pheT	plsC | pheT	-7.14E+00	0.72556814	5.75E-23	-5.75E+00	0.31360901	2.05E-57	-1.29E+01	5.99E+00	Neutral	E-E
16.75024592	-5.39E+00	1.0996538	2.31E-06	5.72E-06	sgRNA545	sgRNA785	plsC	divIB	plsC | divIB	-7.14E+00	0.72556814	5.75E-23	-4.49E-01	0.05260201	1.00E+00	-7.59E+00	2.20E+00	Neutral	NE-E
16.49561977	-6.35E+00	0.842494	9.96E-12	4.45E-11	sgRNA545	sgRNA786	plsC	rimM	plsC | rimM	-7.14E+00	0.72556814	5.75E-23	-3.50E+00	0.26430501	2.31E-22	-1.06E+01	4.28E+00	Neutral	E-E
20.17193661	-8.01E+00	1.2984651	7.89E-15	8.49E-14	sgRNA545	sgRNA787	plsC	trmD	plsC | trmD	-7.14E+00	0.72556814	5.75E-23	-1.64E+00	0.17811071	5.16E-04	-8.78E+00	7.74E-01	Neutral	E-E
19.66206333	-1.02E+01	2.9632635	1.12E-16	2.67E-15	sgRNA545	sgRNA788	plsC	rodA	plsC | rodA	-7.14E+00	0.72556814	5.75E-23	-2.06E+00	0.12807817	1.97E-16	-9.19E+00	-1.04E+00	Neutral	E-E
26.27953453	-8.41E+00	1.2972701	1.14E-16	2.71E-15	sgRNA545	sgRNA789	plsC	gyrB	plsC | gyrB	-7.14E+00	0.72556814	5.75E-23	-4.22E-01	0.04564779	1.00E+00	-7.56E+00	-8.54E-01	Neutral	NE-E
20.94170292	-1.03E+01	2.9683486	3.01E-17	9.54E-16	sgRNA545	sgRNA790	plsC	parC	plsC | parC	-7.14E+00	0.72556814	5.75E-23	-7.34E+00	0.25705535	3.20E-137	-1.45E+01	4.18E+00	Neutral	E-E
22.78850953	-1.05E+01	2.984491	1.15E-17	4.57E-16	sgRNA545	sgRNA791	plsC	dnaX	plsC | dnaX	-7.14E+00	0.72556814	5.75E-23	-8.77E+00	0.28754253	1.01E-158	-1.59E+01	5.46E+00	Neutral	E-E
17.67786969	-7.92E+00	1.3090571	8.92E-14	6.71E-13	sgRNA545	sgRNA792	plsC	cozE	plsC | cozE	-7.14E+00	0.72556814	5.75E-23	-3.90E+00	0.13130048	1.03E-108	-1.10E+01	3.12E+00	Neutral	E-E
27.38589377	-5.74E+00	1.2194595	2.36E-06	5.84E-06	sgRNA545	sgRNA793	plsC	rluD1	plsC | rluD1	-7.14E+00	0.72556814	5.75E-23	-3.94E-01	0.04861823	1.00E+00	-7.53E+00	1.79E+00	Neutral	NE-E
17.98837939	-7.00E+00	0.9861213	1.79E-12	9.42E-12	sgRNA545	sgRNA794	plsC	yabA	plsC | yabA	-7.14E+00	0.72556814	5.75E-23	-2.35E+00	0.23525974	4.24E-09	-9.49E+00	2.49E+00	Neutral	E-E
21.69871602	-7.35E+00	0.9868147	2.61E-14	2.33E-13	sgRNA545	sgRNA795	plsC	frr	plsC | frr	-7.14E+00	0.72556814	5.75E-23	-4.10E+00	0.34540597	1.80E-21	-1.12E+01	3.89E+00	Neutral	E-E
14.88803462	-7.56E+00	1.2974105	6.78E-13	3.97E-12	sgRNA545	sgRNA796	plsC	infC	plsC | infC	-7.14E+00	0.72556814	5.75E-23	-7.96E+00	0.55578301	9.05E-41	-1.51E+01	7.54E+00	Neutral	E-E
17.05121095	-9.95E+00	2.9321939	9.46E-16	1.47E-14	sgRNA545	sgRNA797	plsC	rpmI	plsC | rpmI	-7.14E+00	0.72556814	5.75E-23	-8.61E+00	0.25756484	1.55E-189	-1.57E+01	5.79E+00	Neutral	E-E
22.43751062	-1.04E+01	2.9878335	1.31E-17	5.04E-16	sgRNA545	sgRNA798	plsC	coaE	plsC | coaE	-7.14E+00	0.72556814	5.75E-23	-1.77E+00	0.14460285	1.44E-07	-8.91E+00	-1.54E+00	Neutral	E-E
16.51599362	-6.71E+00	0.9837134	1.76E-11	7.51E-11	sgRNA545	sgRNA799	plsC	mtnN	plsC | mtnN	-7.14E+00	0.72556814	5.75E-23	-2.99E+00	0.21959152	1.27E-20	-1.01E+01	3.42E+00	Neutral	E-E
26.62437572	-1.09E+01	3.0400184	3.17E-18	1.71E-16	sgRNA545	sgRNA800	plsC	dnaQ	plsC | dnaQ	-7.14E+00	0.72556814	5.75E-23	-7.13E-01	0.08590153	1.00E+00	-7.85E+00	-3.05E+00	Neutral	NE-E
30.51705173	-6.87E+00	0.7271552	4.22E-16	7.66E-15	sgRNA545	sgRNA801	plsC	SPV_0880	plsC | SPV_0880	-7.14E+00	0.72556814	5.75E-23	-2.56E+00	0.33622991	8.79E-07	-9.70E+00	2.83E+00	Neutral	E-E
26.68724569	-5.82E+00	0.6303084	4.95E-15	5.76E-14	sgRNA545	sgRNA802	plsC	prfA	plsC | prfA	-7.14E+00	0.72556814	5.75E-23	-1.72E+00	0.10310923	3.90E-12	-8.86E+00	3.04E+00	Neutral	E-E
26.10448218	-7.47E+00	1.0026	8.29E-14	6.30E-13	sgRNA545	sgRNA803	plsC	tsaC	plsC | tsaC	-7.14E+00	0.72556814	5.75E-23	-4.55E+00	0.26454383	1.58E-43	-1.17E+01	4.21E+00	Neutral	E-E
17.10225929	-7.68E+00	1.3135925	3.72E-13	2.33E-12	sgRNA545	sgRNA804	plsC	obgE	plsC | obgE	-7.14E+00	0.72556814	5.75E-23	-3.70E+00	0.37277879	5.16E-15	-1.08E+01	3.16E+00	Neutral	E-E
13.12679755	-5.92E+00	0.853154	3.94E-09	1.20E-08	sgRNA545	sgRNA805	plsC	SPV_0965	plsC | SPV_0965	-7.14E+00	0.72556814	5.75E-23	-2.87E+00	0.21851902	1.56E-18	-1.00E+01	4.09E+00	Neutral	E-E
22.33853809	-8.01E+00	1.2968378	4.85E-15	5.66E-14	sgRNA545	sgRNA806	plsC	map	plsC | map	-7.14E+00	0.72556814	5.75E-23	-4.25E+00	0.29498238	3.54E-30	-1.14E+01	3.37E+00	Neutral	E-E
13.61775596	-9.62E+00	2.9137439	2.53E-13	1.67E-12	sgRNA545	sgRNA807	plsC	nifS	plsC | nifS	-7.14E+00	0.72556814	5.75E-23	-6.68E+00	0.23612778	7.51E-129	-1.38E+01	4.19E+00	Neutral	E-E
23.1039644	-1.04E+01	2.9766189	1.72E-17	6.22E-16	sgRNA545	sgRNA808	plsC	rplU	plsC | rplU	-7.14E+00	0.72556814	5.75E-23	-8.13E+00	0.31726567	2.85E-112	-1.53E+01	4.90E+00	Neutral	E-E
17.95261039	-1.00E+01	2.94417	1.23E-15	1.82E-14	sgRNA545	sgRNA809	plsC	SPV_0990	plsC | SPV_0990	-7.14E+00	0.72556814	5.75E-23	-8.57E+00	0.29237279	1.87E-147	-1.57E+01	5.69E+00	Neutral	E-E
18.77557618	-7.96E+00	1.3033815	5.32E-14	4.30E-13	sgRNA545	sgRNA810	plsC	rpmA	plsC | rpmA	-7.14E+00	0.72556814	5.75E-23	-6.42E+00	0.37250514	6.54E-51	-1.36E+01	5.59E+00	Neutral	E-E
19.69352741	-7.97E+00	1.3063182	2.30E-14	2.10E-13	sgRNA545	sgRNA811	plsC	ftsY	plsC | ftsY	-7.14E+00	0.72556814	5.75E-23	-6.14E-02	0.030568	1.00E+00	-7.20E+00	-7.74E-01	Neutral	NE-E
19.56964713	-6.17E+00	0.7318392	1.81E-12	9.52E-12	sgRNA545	sgRNA812	plsC	smc	plsC | smc	-7.14E+00	0.72556814	5.75E-23	-1.64E+00	0.18711638	1.16E-03	-8.77E+00	2.60E+00	Neutral	E-E
21.36088789	-8.01E+00	1.2945372	3.25E-15	4.06E-14	sgRNA545	sgRNA813	plsC	licD1	plsC | licD1	-7.14E+00	0.72556814	5.75E-23	-5.85E+00	0.50574437	2.31E-27	-1.30E+01	4.98E+00	Neutral	E-E
19.21026869	-6.50E+00	0.8381192	2.44E-11	1.01E-10	sgRNA545	sgRNA814	plsC	ffh	plsC | ffh	-7.14E+00	0.72556814	5.75E-23	-1.62E+00	0.07947269	1.60E-14	-8.76E+00	2.25E+00	Neutral	E-E
42.234009	-7.78E+00	0.8220392	3.58E-19	3.37E-17	sgRNA545	sgRNA815	plsC	rplL	plsC | rplL	-7.14E+00	0.72556814	5.75E-23	-7.19E-01	0.16929611	1.00E+00	-7.86E+00	7.92E-02	Neutral	NE-E
11.44978035	-9.25E+00	2.8699175	2.88E-12	1.45E-11	sgRNA545	sgRNA816	plsC	rplJ	plsC | rplJ	-7.14E+00	0.72556814	5.75E-23	-5.34E+00	0.65600223	2.08E-15	-1.25E+01	3.22E+00	Neutral	E-E
29.36678535	-1.09E+01	3.0504527	1.44E-18	9.45E-17	sgRNA545	sgRNA817	plsC	murC	plsC | murC	-7.14E+00	0.72556814	5.75E-23	-1.13E+01	0.38027513	1.07E-170	-1.85E+01	7.55E+00	Neutral	E-E
27.49842689	-1.08E+01	2.9945499	3.07E-19	3.01E-17	sgRNA545	sgRNA818	plsC	aspC	plsC | aspC	-7.14E+00	0.72556814	5.75E-23	-7.57E+00	0.43857648	6.39E-56	-1.47E+01	3.93E+00	Neutral	E-E
26.79192675	-7.02E+00	0.8262863	1.55E-13	1.08E-12	sgRNA545	sgRNA819	plsC	engB	plsC | engB	-7.14E+00	0.72556814	5.75E-23	-5.45E+00	0.38203296	1.86E-35	-1.26E+01	5.57E+00	Neutral	E-E
21.00595593	-1.04E+01	2.9902736	5.32E-17	1.49E-15	sgRNA545	sgRNA820	plsC	clpX	plsC | clpX	-7.14E+00	0.72556814	5.75E-23	-7.12E+00	0.42616863	1.24E-51	-1.43E+01	3.81E+00	Neutral	E-E
15.8987069	-6.21E+00	0.8617242	2.18E-10	7.75E-10	sgRNA545	sgRNA821	plsC	cmk	plsC | cmk	-7.14E+00	0.72556814	5.75E-23	-4.26E+00	0.30640897	2.72E-29	-1.14E+01	5.18E+00	Neutral	E-E
24.60974516	-1.06E+01	3.0029405	5.70E-18	2.68E-16	sgRNA545	sgRNA822	plsC	ileS	plsC | ileS	-7.14E+00	0.72556814	5.75E-23	-7.71E+00	0.52464699	4.01E-43	-1.49E+01	4.27E+00	Neutral	E-E
10.24966754	-6.11E+00	0.997266	2.20E-09	6.87E-09	sgRNA545	sgRNA823	plsC	SPV_2374,divIVA	plsC | SPV_2374,divIVA	-7.14E+00	0.72556814	5.75E-23	-4.91E+00	0.28390889	5.03E-47	-1.20E+01	5.93E+00	Neutral	E-E
32.41022018	-8.69E+00	1.3064633	1.21E-17	4.75E-16	sgRNA545	sgRNA824	plsC	murF	plsC | murF	-7.14E+00	0.72556814	5.75E-23	-8.19E+00	0.27034044	2.67E-155	-1.53E+01	6.64E+00	Neutral	E-E
12.88622202	-7.27E+00	1.3119585	1.28E-11	5.61E-11	sgRNA545	sgRNA825	plsC	recR	plsC | recR	-7.14E+00	0.72556814	5.75E-23	-8.41E-01	0.05077892	1.00E+00	-7.98E+00	7.12E-01	Neutral	NE-E
34.47504022	-1.12E+01	3.0726977	5.69E-21	1.58E-18	sgRNA545	sgRNA826	plsC	alr	plsC | alr	-7.14E+00	0.72556814	5.75E-23	-8.84E+00	0.22518492	1.88E-264	-1.60E+01	4.77E+00	Neutral	E-E
9.72752121	-9.03E+00	2.8431306	1.35E-11	5.89E-11	sgRNA545	sgRNA827	plsC	acpS	plsC | acpS	-7.14E+00	0.72556814	5.75E-23	-8.79E+00	0.30715684	1.60E-140	-1.59E+01	6.90E+00	Neutral	E-E
20.94561894	-6.67E+00	0.851928	1.47E-12	7.89E-12	sgRNA545	sgRNA828	plsC	engA	plsC | engA	-7.14E+00	0.72556814	5.75E-23	-5.28E+00	0.28570428	2.63E-55	-1.24E+01	5.75E+00	Neutral	E-E
17.89228049	-1.01E+01	2.9534796	5.14E-16	8.98E-15	sgRNA545	sgRNA829	plsC	dnaI	plsC | dnaI	-7.14E+00	0.72556814	5.75E-23	-8.50E+00	0.3226353	1.48E-119	-1.56E+01	5.52E+00	Neutral	E-E
13.81373896	-6.06E+00	0.8434828	6.28E-11	2.43E-10	sgRNA545	sgRNA830	plsC	fmt	plsC | fmt	-7.14E+00	0.72556814	5.75E-23	-4.30E+00	0.36438892	5.70E-22	-1.14E+01	5.38E+00	Neutral	E-E
29.98903973	-8.59E+00	1.2950062	1.11E-17	4.45E-16	sgRNA545	sgRNA831	plsC	priA	plsC | priA	-7.14E+00	0.72556814	5.75E-23	-4.86E+00	0.38467283	2.72E-26	-1.20E+01	3.41E+00	Neutral	E-E
26.013043	-1.06E+01	3.0004697	1.36E-18	9.03E-17	sgRNA545	sgRNA832	plsC	scpB	plsC | scpB	-7.14E+00	0.72556814	5.75E-23	-4.59E-01	0.06797367	1.00E+00	-7.60E+00	-3.00E+00	Neutral	NE-E
14.46302863	-6.55E+00	0.9874093	6.58E-11	2.53E-10	sgRNA545	sgRNA833	plsC	scpA	plsC | scpA	-7.14E+00	0.72556814	5.75E-23	-7.74E-01	0.0866129	1.00E+00	-7.91E+00	1.36E+00	Neutral	NE-E
23.40952343	-1.06E+01	3.0047371	6.29E-18	2.89E-16	sgRNA545	sgRNA834	plsC	rpoC	plsC | rpoC	-7.14E+00	0.72556814	5.75E-23	-7.73E+00	0.37076605	7.48E-76	-1.49E+01	4.29E+00	Neutral	E-E
17.25503004	-1.01E+01	2.9619651	1.04E-14	1.07E-13	sgRNA545	sgRNA835	plsC	rpoB	plsC | rpoB	-7.14E+00	0.72556814	5.75E-23	-8.26E+00	0.36339023	2.67E-92	-1.54E+01	5.32E+00	Neutral	E-E
20.18369537	-1.03E+01	2.9797042	9.49E-17	2.34E-15	sgRNA545	sgRNA836	plsC	murA-2	plsC | murA-2	-7.14E+00	0.72556814	5.75E-23	5.77E-02	0.02696424	1.00E+00	-7.08E+00	-3.26E+00	Neutral	NE-E
30.57350436	-8.53E+00	1.296569	1.66E-17	6.04E-16	sgRNA545	sgRNA837	plsC	nusG	plsC | nusG	-7.14E+00	0.72556814	5.75E-23	-1.63E+00	0.10190578	1.56E-09	-8.76E+00	2.29E-01	Neutral	E-E
27.70030415	-1.07E+01	3.0106666	1.24E-18	8.48E-17	sgRNA545	sgRNA838	plsC	secE	plsC | secE	-7.14E+00	0.72556814	5.75E-23	-7.43E+00	0.25651346	4.50E-139	-1.46E+01	3.91E+00	Neutral	E-E
9.6092974	-6.86E+00	1.305091	2.24E-10	7.95E-10	sgRNA545	sgRNA839	plsC	eloR	plsC | eloR	-7.14E+00	0.72556814	5.75E-23	-2.48E+00	0.30551749	5.12E-07	-9.62E+00	2.76E+00	Neutral	E-E
10.44127455	-9.20E+00	2.8620842	4.13E-12	2.01E-11	sgRNA545	sgRNA840	plsC	dnaC	plsC | dnaC	-7.14E+00	0.72556814	5.75E-23	-8.03E+00	0.325877	2.29E-104	-1.52E+01	5.96E+00	Neutral	E-E
17.93281773	-7.84E+00	1.3009476	5.31E-14	4.29E-13	sgRNA545	sgRNA841	plsC	tsf	plsC | tsf	-7.14E+00	0.72556814	5.75E-23	-5.53E+00	0.4494268	1.02E-28	-1.27E+01	4.83E+00	Neutral	E-E
21.36397886	-8.00E+00	1.3071325	1.14E-14	1.16E-13	sgRNA545	sgRNA842	plsC	mreD	plsC | mreD	-7.14E+00	0.72556814	5.75E-23	-9.67E-02	0.05134434	1.00E+00	-7.23E+00	-7.70E-01	Neutral	NE-E
20.71185122	-7.16E+00	0.9775334	2.80E-13	1.82E-12	sgRNA545	sgRNA843	plsC	mreC	plsC | mreC	-7.14E+00	0.72556814	5.75E-23	-9.82E-02	0.04114524	1.00E+00	-7.24E+00	7.63E-02	Neutral	NE-E
29.43708465	-7.62E+00	0.9808593	5.44E-15	6.23E-14	sgRNA545	sgRNA844	plsC	lctO,SPV_0619	plsC | lctO,SPV_0619	-7.14E+00	0.72556814	5.75E-23	2.61E-01	0.03288489	1.00E+00	-6.88E+00	-7.45E-01	Neutral	NE-E
14.70163404	-6.68E+00	1.0049734	5.69E-11	2.21E-10	sgRNA545	sgRNA845	plsC	NA	plsC | NA	-7.14E+00	0.72556814	5.75E-23	1.61E-01	0.02745423	1.00E+00	-6.98E+00	2.94E-01	Neutral	NE-E
24.02472247	-6.43E+00	0.7372245	2.13E-13	1.43E-12	sgRNA545	sgRNA846	plsC	phtB,phtA	plsC | phtB,phtA	-7.14E+00	0.72556814	5.75E-23	1.68E-01	0.03496861	1.00E+00	-6.97E+00	5.35E-01	Neutral	NE-E
23.4387847	-7.33E+00	0.9817571	7.82E-14	5.99E-13	sgRNA545	sgRNA847	plsC	phtA	plsC | phtA	-7.14E+00	0.72556814	5.75E-23	1.60E-01	0.02027617	1.00E+00	-6.98E+00	-3.53E-01	Neutral	NE-E
14.24526744	-6.58E+00	0.9943207	7.43E-11	2.84E-10	sgRNA545	sgRNA848	plsC	SPV_2214,SPV_0639,SPV_2318,SPV_1316,SPV_2348,SPV_2221,SPV_0711	plsC | SPV_2214,SPV_0639,SPV_2318,SPV_1316,SPV_2348,SPV_2221,SPV_0711	-7.14E+00	0.72556814	5.75E-23	2.70E-01	0.05340915	1.00E+00	-6.87E+00	2.85E-01	Neutral	NE-E
9.09463503	-8.84E+00	2.8381525	1.97E-10	7.04E-10	sgRNA545	sgRNA849	plsC	SPV_2163,SPV_2407	plsC | SPV_2163,SPV_2407	-7.14E+00	0.72556814	5.75E-23	1.99E-01	0.03488632	1.00E+00	-6.94E+00	-1.90E+00	Neutral	NE-E
42.52084395	-8.20E+00	0.970715	7.61E-18	3.34E-16	sgRNA545	sgRNA850	plsC	SPV_1058,SPV_0559,SPV_0560,SPV_0561,bgaA	plsC | SPV_1058,SPV_0559,SPV_0560,SPV_0561,bgaA	-7.14E+00	0.72556814	5.75E-23	1.91E-01	0.04061595	1.00E+00	-6.95E+00	-1.25E+00	Neutral	NE-E
25.71952195	-1.08E+01	3.022972	4.80E-18	2.35E-16	sgRNA545	sgRNA851	plsC	SPV_0085,SPV_2094,SPV_1317	plsC | SPV_0085,SPV_2094,SPV_1317	-7.14E+00	0.72556814	5.75E-23	1.85E-01	0.0230973	1.00E+00	-6.95E+00	-3.88E+00	Neutral	NE-E
27.72318799	-7.54E+00	0.9865731	1.62E-14	1.56E-13	sgRNA545	sgRNA852	plsC	tRNA-Ser-2,tRNA-Ile-1,tRNA-Ile-2	plsC | tRNA-Ser-2,tRNA-Ile-1,tRNA-Ile-2	-7.14E+00	0.72556814	5.75E-23	-8.11E+00	0.32065112	8.98E-110	-1.52E+01	7.70E+00	Neutral	E-E
30.00987635	-7.50E+00	0.9875987	1.22E-14	1.23E-13	sgRNA545	sgRNA853	plsC	tRNA-Tyr-2,tRNA-Tyr-1	plsC | tRNA-Tyr-2,tRNA-Tyr-1	-7.14E+00	0.72556814	5.75E-23	-5.91E+00	0.49834313	2.38E-26	-1.30E+01	5.55E+00	Neutral	E-E
9.96785248	-5.14E+00	0.7623486	3.32E-08	9.29E-08	sgRNA545	sgRNA854	plsC	SPV_0794,SPV_2241,SPV_2251,SPV_0832,SPV_2274,SPV_0971,SPV_1966	plsC | SPV_0794,SPV_2241,SPV_2251,SPV_0832,SPV_2274,SPV_0971,SPV_1966	-7.14E+00	0.72556814	5.75E-23	2.89E-01	0.06886007	1.00E+00	-6.85E+00	1.71E+00	Neutral	NE-E
22.13782822	-8.15E+00	1.2969909	1.61E-15	2.27E-14	sgRNA545	sgRNA855	plsC	SPV_2274,SPV_0972,SPV_2304,SPV_2305,appA,SPV_1171,nanE-2,SPV_1173,SPV_2322,SPV_1539,SPV_2386,SPV_1906,SPV_1967,SPV_2414,SPV_2415,SPV_2083,SPV_0045	plsC | SPV_2274,SPV_0972,SPV_2304,SPV_2305,appA,SPV_1171,nanE-2,SPV_1173,SPV_2322,SPV_1539,SPV_2386,SPV_1906,SPV_1967,SPV_2414,SPV_2415,SPV_2083,SPV_0045	-7.14E+00	0.72556814	5.75E-23	1.76E-01	0.03085172	1.00E+00	-6.96E+00	-1.19E+00	Neutral	NE-E
25.39462697	-8.30E+00	1.2985014	2.83E-16	5.57E-15	sgRNA545	sgRNA856	plsC	araT,recO,plsX,SPV_0044,SPV_0045	plsC | araT,recO,plsX,SPV_0044,SPV_0045	-7.14E+00	0.72556814	5.75E-23	-9.06E-01	0.05016844	1.00E+00	-8.04E+00	-2.56E-01	Neutral	NE-E
12.7367948	-5.51E+00	0.766519	1.91E-09	6.02E-09	sgRNA545	sgRNA857	plsC	SPV_2432	plsC | SPV_2432	-7.14E+00	0.72556814	5.75E-23	2.05E-01	0.02752973	1.00E+00	-6.93E+00	1.42E+00	Neutral	NE-E
35.02078758	-6.25E+00	0.5996196	7.69E-19	5.94E-17	sgRNA545	sgRNA858	plsC	SPV_2326	plsC | SPV_2326	-7.14E+00	0.72556814	5.75E-23	1.88E-01	0.02189813	1.00E+00	-6.95E+00	6.94E-01	Neutral	NE-E
25.78076998	-8.34E+00	1.3190439	1.46E-15	2.09E-14	sgRNA545	sgRNA859	plsC	tRNA-Ser-2	plsC | tRNA-Ser-2	-7.14E+00	0.72556814	5.75E-23	-8.24E+00	0.55911274	1.19E-43	-1.54E+01	7.04E+00	Neutral	E-E
33.17074374	-6.97E+00	0.7217288	1.99E-16	4.22E-15	sgRNA545	sgRNA860	plsC	rrlB,rrlC,rrlD,rrlA	plsC | rrlB,rrlC,rrlD,rrlA	-7.14E+00	0.72556814	5.75E-23	-5.28E+00	0.43153771	9.29E-28	-1.24E+01	5.45E+00	Neutral	E-E
18.94832154	-1.01E+01	2.9563097	8.10E-16	1.29E-14	sgRNA545	sgRNA861	plsC	tRNA-Glu-2,tRNA-Glu-3,tRNA-Glu-4,tRNA-Glu-5,tRNA-Glu-1	plsC | tRNA-Glu-2,tRNA-Glu-3,tRNA-Glu-4,tRNA-Glu-5,tRNA-Glu-1	-7.14E+00	0.72556814	5.75E-23	-9.06E+00	0.28753295	1.69E-171	-1.62E+01	6.09E+00	Neutral	E-E
18.57644259	-6.48E+00	0.8427293	7.82E-12	3.57E-11	sgRNA545	sgRNA862	plsC	rrfB,rrfC,rrfD,rrfA	plsC | rrfB,rrfC,rrfD,rrfA	-7.14E+00	0.72556814	5.75E-23	-6.56E+00	0.59661156	2.79E-26	-1.37E+01	7.22E+00	Neutral	E-E
13.37168119	-7.41E+00	1.3137279	6.19E-12	2.89E-11	sgRNA545	sgRNA863	plsC	comX2,comX1	plsC | comX2,comX1	-7.14E+00	0.72556814	5.75E-23	1.72E-01	0.02211022	1.00E+00	-6.96E+00	-4.50E-01	Neutral	NE-E
23.33264349	-7.35E+00	0.9911671	1.38E-13	9.81E-13	sgRNA545	sgRNA864	plsC	tRNA-Ser-2,tRNA-Ile-1,tRNA-Gly-1,tRNA-Phe-1,tRNA-fMet-1,tRNA-Ser-3,tRNA-Ile2-1,tRNA-Met-1,tRNA-Pro-1,tRNA-Arg-3,tRNA-Leu-2,tRNA-Gly-2,tRNA-Thr-2,tRNA-Leu-3,tRNA-Pro-2,tRNA-Arg-4,tRNA-Leu-4,tRNA-Gly-3,tRNA-Thr-3,tRNA-Leu-5	plsC | tRNA-Ser-2,tRNA-Ile-1,tRNA-Gly-1,tRNA-Phe-1,tRNA-fMet-1,tRNA-Ser-3,tRNA-Ile2-1,tRNA-Met-1,tRNA-Pro-1,tRNA-Arg-3,tRNA-Leu-2,tRNA-Gly-2,tRNA-Thr-2,tRNA-Leu-3,tRNA-Pro-2,tRNA-Arg-4,tRNA-Leu-4,tRNA-Gly-3,tRNA-Thr-3,tRNA-Leu-5	-7.14E+00	0.72556814	5.75E-23	-7.04E+00	0.48495697	1.16E-41	-1.42E+01	6.83E+00	Neutral	E-E
4.17645196	-5.42E+00	1.3503254	4.88E-06	1.19E-05	sgRNA545	sgRNA865	plsC	SPV_0358,SPV_2155,SPV_2156,SPV_2341,SPV_2343,SPV_1315,SPV_2346,SPV_0743,SPV_2230,SPV_0744	plsC | SPV_0358,SPV_2155,SPV_2156,SPV_2341,SPV_2343,SPV_1315,SPV_2346,SPV_0743,SPV_2230,SPV_0744	-7.14E+00	0.72556814	5.75E-23	4.67E-01	0.12684954	1.00E+00	-6.67E+00	1.25E+00	Neutral	NE-E
4.93196164	-5.72E+00	1.3258498	6.18E-07	1.58E-06	sgRNA545	sgRNA866	plsC	rrsB,rrsC,rrsD,rrsA	plsC | rrsB,rrsC,rrsD,rrsA	-7.14E+00	0.72556814	5.75E-23	-5.56E-01	0.1740515	1.00E+00	-7.69E+00	1.97E+00	Neutral	NE-E
0	NA	NA	NA	NA	sgRNA545	sgRNA867	plsC	SPV_1058,SPV_0559,SPV_0560,SPV_0561,bgaA	plsC | SPV_1058,SPV_0559,SPV_0560,SPV_0561,bgaA	-7.14E+00	0.72556814	5.75E-23	NA	NA	NA	NA	NA	Neutral	NE-E
9.37906127	-4.23E+00	0.8208831	8.27E-06	1.99E-05	sgRNA545	sgRNA868	plsC	SPV_1623,srf-03,comA,comB	plsC | SPV_1623,srf-03,comA,comB	-7.14E+00	0.72556814	5.75E-23	4.30E-02	0.07316327	1.00E+00	-7.09E+00	2.86E+00	Neutral	NE-E
13.68826211	-6.55E+00	0.9886113	7.96E-11	3.02E-10	sgRNA545	sgRNA869	plsC	SPV_2143,SPV_0314,SPV_1825,SPV_2425,SPV_2268,SPV_1014,SPV_2263,SPV_2264,SPV_2223,SPV_0716,SPV_2093,SPV_2070,SPV_2071	plsC | SPV_2143,SPV_0314,SPV_1825,SPV_2425,SPV_2268,SPV_1014,SPV_2263,SPV_2264,SPV_2223,SPV_0716,SPV_2093,SPV_2070,SPV_2071	-7.14E+00	0.72556814	5.75E-23	2.61E-01	0.07182784	1.00E+00	-6.88E+00	3.30E-01	Neutral	NE-E
23.75106949	4.58E-01	0.2998386	1.00E+00	1.00E+00	sgRNA546	sgRNA547	cadD	rpsO	cadD | rpsO	1.95E-01	0.03902411	1.00E+00	-2.82E-02	0.04752585	1.00E+00	1.67E-01	2.91E-01	Neutral	NE-NE
25.41761884	-2.05E-02	0.3193726	1.00E+00	1.00E+00	sgRNA546	sgRNA548	cadD	SPV_2364	cadD | SPV_2364	1.95E-01	0.03902411	1.00E+00	1.39E-01	0.05067983	1.00E+00	3.34E-01	-3.55E-01	Neutral	NE-NE
12.45458904	-6.46E+00	0.9998929	2.14E-10	7.60E-10	sgRNA546	sgRNA549	cadD	SPV_2365,thrS,SPV_1442	cadD | SPV_2365,thrS,SPV_1442	1.95E-01	0.03902411	1.00E+00	-8.03E+00	0.27889597	6.77E-142	-7.83E+00	1.37E+00	Neutral	NE-E
46.35854823	7.52E-01	0.2522653	1.00E+00	1.00E+00	sgRNA546	sgRNA550	cadD	SPV_1445,SPV_1446	cadD | SPV_1445,SPV_1446	1.95E-01	0.03902411	1.00E+00	1.35E-01	0.02699469	1.00E+00	3.30E-01	4.22E-01	Neutral	NE-NE
42.37220191	7.59E-01	0.2119467	1.00E+00	1.00E+00	sgRNA546	sgRNA551	cadD	SPV_1447	cadD | SPV_1447	1.95E-01	0.03902411	1.00E+00	1.41E-01	0.0212455	1.00E+00	3.37E-01	4.23E-01	Neutral	NE-NE
61.90402591	3.33E-01	0.2114003	1.00E+00	1.00E+00	sgRNA546	sgRNA552	cadD	SPV_2366	cadD | SPV_2366	1.95E-01	0.03902411	1.00E+00	1.35E-01	0.0231294	1.00E+00	3.31E-01	1.74E-03	Neutral	NE-NE
18.34328116	4.59E-01	0.3526727	1.00E+00	1.00E+00	sgRNA546	sgRNA553	cadD	SPV_1448	cadD | SPV_1448	1.95E-01	0.03902411	1.00E+00	-2.82E-01	0.03583044	1.00E+00	-8.70E-02	5.46E-01	Neutral	NE-NE
64.91048259	6.58E-01	0.2020185	1.00E+00	1.00E+00	sgRNA546	sgRNA554	cadD	SPV_1449	cadD | SPV_1449	1.95E-01	0.03902411	1.00E+00	2.29E-01	0.03516307	1.00E+00	4.24E-01	2.33E-01	Neutral	NE-NE
55.60005148	-4.73E-01	0.195903	1.00E+00	1.00E+00	sgRNA546	sgRNA555	cadD	mntR,SPV_1451	cadD | mntR,SPV_1451	1.95E-01	0.03902411	1.00E+00	-7.39E-01	0.03740582	1.00E+00	-5.43E-01	7.08E-02	Neutral	NE-NE
54.50818478	6.56E-01	0.2124466	1.00E+00	1.00E+00	sgRNA546	sgRNA556	cadD	SPV_2369,SPV_2370	cadD | SPV_2369,SPV_2370	1.95E-01	0.03902411	1.00E+00	1.30E-01	0.02130355	1.00E+00	3.25E-01	3.31E-01	Neutral	NE-NE
90.67825835	2.46E-01	0.1597571	1.00E+00	1.00E+00	sgRNA546	sgRNA557	cadD	relA	cadD | relA	1.95E-01	0.03902411	1.00E+00	-2.61E-02	0.05601777	1.00E+00	1.69E-01	7.62E-02	Neutral	NE-NE
39.21442542	8.22E-01	0.2400796	1.00E+00	1.00E+00	sgRNA546	sgRNA558	cadD	SPV_1459	cadD | SPV_1459	1.95E-01	0.03902411	1.00E+00	2.04E-01	0.01620684	1.00E+00	3.99E-01	4.23E-01	Neutral	NE-NE
22.43426992	8.35E-01	0.3187633	1.00E+00	1.00E+00	sgRNA546	sgRNA559	cadD	pepO	cadD | pepO	1.95E-01	0.03902411	1.00E+00	1.13E-01	0.02455184	1.00E+00	3.09E-01	5.26E-01	Neutral	NE-NE
20.70039935	-2.08E+00	0.3682	1.19E-03	2.62E-03	sgRNA546	sgRNA560	cadD	psaB,psaC,psaA	cadD | psaB,psaC,psaA	1.95E-01	0.03902411	1.00E+00	-1.89E+00	0.23068781	1.35E-04	-1.69E+00	-3.90E-01	Neutral	NE-E
64.13944578	3.47E-01	0.219187	1.00E+00	1.00E+00	sgRNA546	sgRNA561	cadD	psaD	cadD | psaD	1.95E-01	0.03902411	1.00E+00	1.33E-01	0.02404827	1.00E+00	3.28E-01	1.92E-02	Neutral	NE-NE
68.17468622	4.61E-01	0.1934236	1.00E+00	1.00E+00	sgRNA546	sgRNA562	cadD	SPV_1466	cadD | SPV_1466	1.95E-01	0.03902411	1.00E+00	1.48E-01	0.01846806	1.00E+00	3.44E-01	1.17E-01	Neutral	NE-NE
54.12643791	3.59E-01	0.2188477	1.00E+00	1.00E+00	sgRNA546	sgRNA563	cadD	SPV_1467	cadD | SPV_1467	1.95E-01	0.03902411	1.00E+00	1.91E-01	0.02673683	1.00E+00	3.87E-01	-2.76E-02	Neutral	NE-NE
25.90760644	-6.30E+00	0.6717952	2.25E-15	3.00E-14	sgRNA546	sgRNA564	cadD	gpmA	cadD | gpmA	1.95E-01	0.03902411	1.00E+00	-6.65E+00	0.42082909	9.42E-47	-6.46E+00	1.56E-01	Neutral	NE-E
5.34074266	-4.96E+00	1.1081397	1.28E-05	3.04E-05	sgRNA546	sgRNA565	cadD	ftsZ,ftsA	cadD | ftsZ,ftsA	1.95E-01	0.03902411	1.00E+00	-9.23E+00	0.36810246	8.08E-109	-9.03E+00	4.08E+00	Neutral	NE-E
38.69000254	4.11E-01	0.2031467	1.00E+00	1.00E+00	sgRNA546	sgRNA566	cadD	SPV_1481	cadD | SPV_1481	1.95E-01	0.03902411	1.00E+00	1.03E-01	0.02858423	1.00E+00	2.99E-01	1.12E-01	Neutral	NE-NE
15.46415115	-9.84E+00	2.9313215	1.94E-14	1.81E-13	sgRNA546	sgRNA567	cadD	ddl	cadD | ddl	1.95E-01	0.03902411	1.00E+00	-9.62E+00	0.27031744	5.24E-220	-9.43E+00	-4.18E-01	Neutral	NE-E
16.04824289	-2.27E+00	0.3378654	6.38E-05	1.48E-04	sgRNA546	sgRNA568	cadD	pbp2b	cadD | pbp2b	1.95E-01	0.03902411	1.00E+00	-3.00E+00	0.14137448	6.84E-46	-2.80E+00	5.29E-01	Neutral	NE-E
44.48846556	6.22E-01	0.1870843	1.00E+00	1.00E+00	sgRNA546	sgRNA569	cadD	nanR	cadD | nanR	1.95E-01	0.03902411	1.00E+00	1.95E-01	0.03548645	1.00E+00	3.91E-01	2.31E-01	Neutral	NE-NE
43.27753879	5.03E-01	0.2048069	1.00E+00	1.00E+00	sgRNA546	sgRNA570	cadD	nanA,SPV_1505	cadD | nanA,SPV_1505	1.95E-01	0.03902411	1.00E+00	1.56E-01	0.032723	1.00E+00	3.51E-01	1.52E-01	Neutral	NE-NE
32.91174176	2.32E-01	0.2288793	1.00E+00	1.00E+00	sgRNA546	sgRNA571	cadD	axe1	cadD | axe1	1.95E-01	0.03902411	1.00E+00	1.51E-01	0.03353975	1.00E+00	3.47E-01	-1.14E-01	Neutral	NE-NE
39.02658256	2.83E-01	0.2301266	1.00E+00	1.00E+00	sgRNA546	sgRNA572	cadD	srf-21	cadD | srf-21	1.95E-01	0.03902411	1.00E+00	1.70E-01	0.024784	1.00E+00	3.66E-01	-8.32E-02	Neutral	NE-NE
18.68463159	-7.85E+00	1.2966773	2.29E-14	2.09E-13	sgRNA546	sgRNA573	cadD	secA	cadD | secA	1.95E-01	0.03902411	1.00E+00	-8.04E+00	0.33302409	2.75E-102	-7.84E+00	-5.16E-03	Neutral	NE-E
47.16506136	8.02E-01	0.2041842	1.00E+00	1.00E+00	sgRNA546	sgRNA574	cadD	SPV_1518	cadD | SPV_1518	1.95E-01	0.03902411	1.00E+00	1.36E-01	0.03023936	1.00E+00	3.32E-01	4.71E-01	Neutral	NE-NE
36.72128782	1.84E-01	0.220502	1.00E+00	1.00E+00	sgRNA546	sgRNA575	cadD	SPV_2382	cadD | SPV_2382	1.95E-01	0.03902411	1.00E+00	1.74E-01	0.03158672	1.00E+00	3.69E-01	-1.86E-01	Neutral	NE-NE
15.61636944	-9.92E+00	2.9300563	5.24E-15	6.04E-14	sgRNA546	sgRNA576	cadD	dnaB,nrdR	cadD | dnaB,nrdR	1.95E-01	0.03902411	1.00E+00	-9.12E+00	0.25741841	9.24E-217	-8.93E+00	-9.92E-01	Neutral	NE-E
23.84042481	1.10E+00	0.2961609	6.03E-01	1.00E+00	sgRNA546	sgRNA577	cadD	gntR,SPV_1525,SPV_1526	cadD | gntR,SPV_1525,SPV_1526	1.95E-01	0.03902411	1.00E+00	2.15E-01	0.0247764	1.00E+00	4.11E-01	6.86E-01	Neutral	NE-NE
30.70215093	2.70E-02	0.2610946	1.00E+00	1.00E+00	sgRNA546	sgRNA578	cadD	srf-22,qsrB,qsrA	cadD | srf-22,qsrB,qsrA	1.95E-01	0.03902411	1.00E+00	2.46E-01	0.02118489	1.00E+00	4.42E-01	-4.15E-01	Neutral	NE-NE
62.69190818	3.06E-01	0.1854194	1.00E+00	1.00E+00	sgRNA546	sgRNA579	cadD	SPV_1530	cadD | SPV_1530	1.95E-01	0.03902411	1.00E+00	1.74E-01	0.02332224	1.00E+00	3.70E-01	-6.38E-02	Neutral	NE-NE
62.15517141	-1.22E-01	0.1702599	1.00E+00	1.00E+00	sgRNA546	sgRNA580	cadD	scrK	cadD | scrK	1.95E-01	0.03902411	1.00E+00	-2.08E-01	0.02145053	1.00E+00	-1.21E-02	-1.10E-01	Neutral	NE-NE
31.09334236	-3.13E-01	0.2625221	1.00E+00	1.00E+00	sgRNA546	sgRNA581	cadD	scrA	cadD | scrA	1.95E-01	0.03902411	1.00E+00	-6.03E-01	0.07301854	1.00E+00	-4.08E-01	9.50E-02	Neutral	NE-NE
12.32038443	-6.45E+00	0.9970994	6.72E-11	2.58E-10	sgRNA546	sgRNA582	cadD	scrB,scrR	cadD | scrB,scrR	1.95E-01	0.03902411	1.00E+00	-4.28E+00	0.33340569	1.99E-25	-4.09E+00	-2.37E+00	Negative	NE-E
18.02346953	-3.21E+00	1.0212287	9.62E-04	2.13E-03	sgRNA546	sgRNA583	cadD	mvaA,mvaS	cadD | mvaA,mvaS	1.95E-01	0.03902411	1.00E+00	-8.18E+00	0.53796442	1.10E-44	-7.99E+00	4.78E+00	Neutral	NE-E
11.55112315	1.01E-01	0.3262429	1.00E+00	1.00E+00	sgRNA546	sgRNA584	cadD	SPV_1538	cadD | SPV_1538	1.95E-01	0.03902411	1.00E+00	1.62E-01	0.02218747	1.00E+00	3.57E-01	-2.57E-01	Neutral	NE-NE
30.82192988	5.74E-01	0.2787133	1.00E+00	1.00E+00	sgRNA546	sgRNA585	cadD	SPV_1541	cadD | SPV_1541	1.95E-01	0.03902411	1.00E+00	1.63E-01	0.02967169	1.00E+00	3.58E-01	2.15E-01	Neutral	NE-NE
48.52989973	-7.65E-01	0.2261152	1.00E+00	1.00E+00	sgRNA546	sgRNA586	cadD	stkP,phpP	cadD | stkP,phpP	1.95E-01	0.03902411	1.00E+00	-6.76E-01	0.07405391	1.00E+00	-4.81E-01	-2.84E-01	Neutral	NE-NE
7.94251771	-5.74E+00	1.022121	3.03E-08	8.49E-08	sgRNA546	sgRNA587	cadD	rpoZ,gmk	cadD | rpoZ,gmk	1.95E-01	0.03902411	1.00E+00	-7.44E+00	0.25756179	1.12E-137	-7.24E+00	1.51E+00	Neutral	NE-E
15.00433891	-1.16E+00	0.3750101	4.90E-01	9.63E-01	sgRNA546	sgRNA588	cadD	rny	cadD | rny	1.95E-01	0.03902411	1.00E+00	-1.96E+00	0.18919603	4.44E-07	-1.76E+00	6.02E-01	Neutral	NE-E
62.20121751	3.38E-01	0.1771374	1.00E+00	1.00E+00	sgRNA546	sgRNA589	cadD	yoeB,yefM	cadD | yoeB,yefM	1.95E-01	0.03902411	1.00E+00	4.17E-03	0.03846194	1.00E+00	2.00E-01	1.39E-01	Neutral	NE-NE
13.344047	-6.64E+00	1.036616	1.33E-10	4.86E-10	sgRNA546	sgRNA590	cadD	SPV_1555,yqeK,nadD,SPV_1558,yqeH,SPV_1560,corA2	cadD | SPV_1555,yqeK,nadD,SPV_1558,yqeH,SPV_1560,corA2	1.95E-01	0.03902411	1.00E+00	-6.88E+00	0.37439347	6.87E-60	-6.68E+00	4.30E-02	Neutral	NE-E
35.1709639	6.76E-01	0.245182	1.00E+00	1.00E+00	sgRNA546	sgRNA591	cadD	SPV_1555,yqeK,nadD,SPV_1558,yqeH,SPV_1560,corA2,SPV_1562	cadD | SPV_1555,yqeK,nadD,SPV_1558,yqeH,SPV_1560,corA2,SPV_1562	1.95E-01	0.03902411	1.00E+00	1.34E-01	0.0380957	1.00E+00	3.30E-01	3.47E-01	Neutral	NE-NE
49.06818457	-6.95E-03	0.1763483	1.00E+00	1.00E+00	sgRNA546	sgRNA592	cadD	SPV_2388	cadD | SPV_2388	1.95E-01	0.03902411	1.00E+00	-2.56E-01	0.04857468	1.00E+00	-6.04E-02	5.34E-02	Neutral	NE-NE
19.29475406	3.87E-01	0.3203062	1.00E+00	1.00E+00	sgRNA546	sgRNA593	cadD	SPV_1565	cadD | SPV_1565	1.95E-01	0.03902411	1.00E+00	2.42E-02	0.02163484	1.00E+00	2.20E-01	1.67E-01	Neutral	NE-NE
18.79584976	8.47E-01	0.3457777	1.00E+00	1.00E+00	sgRNA546	sgRNA594	cadD	SPV_1566,trxA	cadD | SPV_1566,trxA	1.95E-01	0.03902411	1.00E+00	2.06E-01	0.02767662	1.00E+00	4.01E-01	4.46E-01	Neutral	NE-NE
43.2208529	6.58E-01	0.1993559	1.00E+00	1.00E+00	sgRNA546	sgRNA595	cadD	aqpZ	cadD | aqpZ	1.95E-01	0.03902411	1.00E+00	3.28E-01	0.057918	1.00E+00	5.23E-01	1.35E-01	Neutral	NE-NE
38.66848304	3.73E-01	0.2180767	1.00E+00	1.00E+00	sgRNA546	sgRNA596	cadD	SPV_1576	cadD | SPV_1576	1.95E-01	0.03902411	1.00E+00	1.02E-01	0.02371428	1.00E+00	2.97E-01	7.65E-02	Neutral	NE-NE
26.71240457	3.30E-01	0.2623276	1.00E+00	1.00E+00	sgRNA546	sgRNA597	cadD	hicA	cadD | hicA	1.95E-01	0.03902411	1.00E+00	1.34E-01	0.02493608	1.00E+00	3.30E-01	-6.25E-05	Neutral	NE-NE
40.58140396	5.17E-01	0.218288	1.00E+00	1.00E+00	sgRNA546	sgRNA598	cadD	SPV_1578,SPV_1579	cadD | SPV_1578,SPV_1579	1.95E-01	0.03902411	1.00E+00	1.98E-01	0.0367083	1.00E+00	3.93E-01	1.23E-01	Neutral	NE-NE
33.29360707	2.98E-01	0.2261314	1.00E+00	1.00E+00	sgRNA546	sgRNA599	cadD	SPV_1580,ssrS,tRNA-Lys-1	cadD | SPV_1580,ssrS,tRNA-Lys-1	1.95E-01	0.03902411	1.00E+00	2.23E-01	0.02863887	1.00E+00	4.18E-01	-1.20E-01	Neutral	NE-NE
55.99524756	5.98E-01	0.2218241	1.00E+00	1.00E+00	sgRNA546	sgRNA600	cadD	ssrS,tRNA-Lys-1	cadD | ssrS,tRNA-Lys-1	1.95E-01	0.03902411	1.00E+00	1.28E-01	0.04503618	1.00E+00	3.23E-01	2.75E-01	Neutral	NE-NE
60.04480551	4.19E-01	0.1813847	1.00E+00	1.00E+00	sgRNA546	sgRNA601	cadD	sacA,SPV_1583,SPV_1584,SPV_1585	cadD | sacA,SPV_1583,SPV_1584,SPV_1585	1.95E-01	0.03902411	1.00E+00	2.26E-01	0.03676868	1.00E+00	4.21E-01	-1.95E-03	Neutral	NE-NE
54.39623466	3.44E-01	0.1730292	1.00E+00	1.00E+00	sgRNA546	sgRNA602	cadD	SPV_1586	cadD | SPV_1586	1.95E-01	0.03902411	1.00E+00	1.25E-01	0.02651685	1.00E+00	3.21E-01	2.32E-02	Neutral	NE-NE
34.59849164	7.21E-01	0.2650795	1.00E+00	1.00E+00	sgRNA546	sgRNA603	cadD	SPV_2393,SPV_1588,SPV_1589,gls24,SPV_1591	cadD | SPV_2393,SPV_1588,SPV_1589,gls24,SPV_1591	1.95E-01	0.03902411	1.00E+00	1.79E-01	0.02464201	1.00E+00	3.75E-01	3.46E-01	Neutral	NE-NE
37.05458731	3.84E-01	0.224086	1.00E+00	1.00E+00	sgRNA546	sgRNA604	cadD	SPV_1592	cadD | SPV_1592	1.95E-01	0.03902411	1.00E+00	2.74E-01	0.07166675	1.00E+00	4.69E-01	-8.48E-02	Neutral	NE-NE
29.31042661	-5.15E-02	0.2736589	1.00E+00	1.00E+00	sgRNA546	sgRNA605	cadD	cclA	cadD | cclA	1.95E-01	0.03902411	1.00E+00	1.83E-01	0.02581389	1.00E+00	3.78E-01	-4.30E-01	Neutral	NE-NE
16.83102044	-1.96E+00	0.3580484	3.25E-03	7.04E-03	sgRNA546	sgRNA606	cadD	SPV_1594,SPV_1595	cadD | SPV_1594,SPV_1595	1.95E-01	0.03902411	1.00E+00	-2.22E+00	0.19023326	1.01E-10	-2.03E+00	6.29E-02	Neutral	NE-E
34.27653809	-5.85E-02	0.2487423	1.00E+00	1.00E+00	sgRNA546	sgRNA607	cadD	trpA,trpB,trpF,trpC,trpD,trpG,trpE	cadD | trpA,trpB,trpF,trpC,trpD,trpG,trpE	1.95E-01	0.03902411	1.00E+00	2.26E-01	0.01990825	1.00E+00	4.21E-01	-4.80E-01	Neutral	NE-NE
30.84246789	1.94E-01	0.2381997	1.00E+00	1.00E+00	sgRNA546	sgRNA608	cadD	SPV_1603	cadD | SPV_1603	1.95E-01	0.03902411	1.00E+00	2.72E-01	0.03373624	1.00E+00	4.67E-01	-2.73E-01	Neutral	NE-NE
28.09638376	4.80E-01	0.252185	1.00E+00	1.00E+00	sgRNA546	sgRNA609	cadD	mgtC,sfuB,SPV_1608,SPV_1609,SPV_1610	cadD | mgtC,sfuB,SPV_1608,SPV_1609,SPV_1610	1.95E-01	0.03902411	1.00E+00	1.75E-01	0.0236806	1.00E+00	3.71E-01	1.09E-01	Neutral	NE-NE
31.02462249	5.04E-01	0.2430455	1.00E+00	1.00E+00	sgRNA546	sgRNA610	cadD	mgtC,sfuB,SPV_1608,SPV_1609,SPV_1610,galE-2,galT-1,phoU3,SPV_2396,pfbA	cadD | mgtC,sfuB,SPV_1608,SPV_1609,SPV_1610,galE-2,galT-1,phoU3,SPV_2396,pfbA	1.95E-01	0.03902411	1.00E+00	1.88E-01	0.01892694	1.00E+00	3.83E-01	1.20E-01	Neutral	NE-NE
16.15888898	-5.87E+00	0.7750668	1.32E-10	4.84E-10	sgRNA546	sgRNA611	cadD	aatB,SPV_1620	cadD | aatB,SPV_1620	1.95E-01	0.03902411	1.00E+00	-5.85E+00	0.67620122	2.84E-18	-5.65E+00	-2.16E-01	Neutral	NE-E
40.26222918	3.86E-01	0.2336491	1.00E+00	1.00E+00	sgRNA546	sgRNA612	cadD	SPV_2397,SPV_2398,SPV_1625	cadD | SPV_2397,SPV_2398,SPV_1625	1.95E-01	0.03902411	1.00E+00	3.75E-02	0.02297059	1.00E+00	2.33E-01	1.54E-01	Neutral	NE-NE
35.59311247	1.02E-01	0.229028	1.00E+00	1.00E+00	sgRNA546	sgRNA613	cadD	exoA	cadD | exoA	1.95E-01	0.03902411	1.00E+00	-1.26E-01	0.03363811	1.00E+00	6.94E-02	3.22E-02	Neutral	NE-NE
53.21135272	3.87E-01	0.1872509	1.00E+00	1.00E+00	sgRNA546	sgRNA614	cadD	xpt,pbuX	cadD | xpt,pbuX	1.95E-01	0.03902411	1.00E+00	1.75E-01	0.0243403	1.00E+00	3.70E-01	1.69E-02	Neutral	NE-NE
33.77445363	3.76E-01	0.2375185	1.00E+00	1.00E+00	sgRNA546	sgRNA615	cadD	dpnD,dpnC	cadD | dpnD,dpnC	1.95E-01	0.03902411	1.00E+00	1.27E-01	0.03108656	1.00E+00	3.22E-01	5.38E-02	Neutral	NE-NE
38.51160229	1.89E-01	0.2122869	1.00E+00	1.00E+00	sgRNA546	sgRNA616	cadD	paaI	cadD | paaI	1.95E-01	0.03902411	1.00E+00	1.24E-01	0.02137629	1.00E+00	3.19E-01	-1.30E-01	Neutral	NE-NE
39.72349005	1.33E-01	0.2282554	1.00E+00	1.00E+00	sgRNA546	sgRNA617	cadD	galR	cadD | galR	1.95E-01	0.03902411	1.00E+00	-1.15E-02	0.04624036	1.00E+00	1.84E-01	-5.08E-02	Neutral	NE-NE
22.38707058	1.49E-01	0.2771823	1.00E+00	1.00E+00	sgRNA546	sgRNA618	cadD	adhB,nmlR	cadD | adhB,nmlR	1.95E-01	0.03902411	1.00E+00	1.25E-01	0.03119506	1.00E+00	3.21E-01	-1.72E-01	Neutral	NE-NE
40.31530883	3.29E-01	0.2043214	1.00E+00	1.00E+00	sgRNA546	sgRNA619	cadD	adhB,nmlR,czcD	cadD | adhB,nmlR,czcD	1.95E-01	0.03902411	1.00E+00	1.05E-01	0.02958999	1.00E+00	3.00E-01	2.95E-02	Neutral	NE-NE
58.96751949	4.55E-01	0.1782009	1.00E+00	1.00E+00	sgRNA546	sgRNA620	cadD	proWX,proV,SPV_1644,SPV_1645	cadD | proWX,proV,SPV_1644,SPV_1645	1.95E-01	0.03902411	1.00E+00	2.33E-01	0.02314492	1.00E+00	4.29E-01	2.69E-02	Neutral	NE-NE
22.14893295	2.53E-01	0.2737442	1.00E+00	1.00E+00	sgRNA546	sgRNA621	cadD	SPV_1646,pepA	cadD | SPV_1646,pepA	1.95E-01	0.03902411	1.00E+00	2.02E-01	0.03078176	1.00E+00	3.98E-01	-1.44E-01	Neutral	NE-NE
63.21581522	4.90E-01	0.1740098	1.00E+00	1.00E+00	sgRNA546	sgRNA622	cadD	piuB,piuC,piuD,piuA	cadD | piuB,piuC,piuD,piuA	1.95E-01	0.03902411	1.00E+00	1.73E-01	0.02009757	1.00E+00	3.69E-01	1.22E-01	Neutral	NE-NE
10.42339608	-5.23E+00	0.7739006	8.04E-09	2.37E-08	sgRNA546	sgRNA623	cadD	SPV_1658,SPV_1659,rdgB,murI	cadD | SPV_1658,SPV_1659,rdgB,murI	1.95E-01	0.03902411	1.00E+00	-5.06E+00	0.47388864	2.62E-21	-4.86E+00	-3.65E-01	Neutral	NE-E
23.51079436	-1.11E+00	0.2684285	5.59E-01	1.00E+00	sgRNA546	sgRNA624	cadD	SPV_1662	cadD | SPV_1662	1.95E-01	0.03902411	1.00E+00	-1.43E+00	0.05987543	2.74E-12	-1.23E+00	1.21E-01	Neutral	NE-E
43.85453951	4.35E-01	0.2156526	1.00E+00	1.00E+00	sgRNA546	sgRNA625	cadD	treC	cadD | treC	1.95E-01	0.03902411	1.00E+00	2.16E-01	0.03675707	1.00E+00	4.11E-01	2.39E-02	Neutral	NE-NE
39.64739949	8.57E-01	0.232964	1.00E+00	1.00E+00	sgRNA546	sgRNA626	cadD	treR	cadD | treR	1.95E-01	0.03902411	1.00E+00	1.78E-01	0.02342773	1.00E+00	3.74E-01	4.83E-01	Neutral	NE-NE
7.58009042	-2.69E+00	0.5333573	5.06E-04	1.13E-03	sgRNA546	sgRNA627	cadD	amiA	cadD | amiA	1.95E-01	0.03902411	1.00E+00	-3.21E+00	0.27192892	2.51E-17	-3.02E+00	3.30E-01	Neutral	NE-E
24.01052681	3.36E-01	0.2946334	1.00E+00	1.00E+00	sgRNA546	sgRNA628	cadD	tacL	cadD | tacL	1.95E-01	0.03902411	1.00E+00	-1.91E-01	0.03923835	1.00E+00	4.15E-03	3.32E-01	Neutral	NE-NE
34.58270465	-7.31E-01	0.2411034	1.00E+00	1.00E+00	sgRNA546	sgRNA629	cadD	msmR,birA	cadD | msmR,birA	1.95E-01	0.03902411	1.00E+00	-7.51E-01	0.14915392	1.00E+00	-5.55E-01	-1.75E-01	Neutral	NE-NE
18.84791902	6.26E-01	0.2969371	1.00E+00	1.00E+00	sgRNA546	sgRNA630	cadD	rumA-2	cadD | rumA-2	1.95E-01	0.03902411	1.00E+00	1.57E-01	0.03332804	1.00E+00	3.52E-01	2.74E-01	Neutral	NE-NE
22.11309052	4.80E-01	0.3296719	1.00E+00	1.00E+00	sgRNA546	sgRNA631	cadD	recX	cadD | recX	1.95E-01	0.03902411	1.00E+00	1.54E-01	0.02670856	1.00E+00	3.49E-01	1.31E-01	Neutral	NE-NE
46.6683371	-1.48E-01	0.1945614	1.00E+00	1.00E+00	sgRNA546	sgRNA632	cadD	SPV_1706	cadD | SPV_1706	1.95E-01	0.03902411	1.00E+00	-4.32E-01	0.08388929	1.00E+00	-2.37E-01	8.87E-02	Neutral	NE-NE
25.48751278	-1.77E+00	0.3635806	1.63E-02	3.43E-02	sgRNA546	sgRNA633	cadD	groEL,groES	cadD | groEL,groES	1.95E-01	0.03902411	1.00E+00	-2.32E+00	0.20254712	4.87E-11	-2.12E+00	3.58E-01	Neutral	NE-E
36.60500451	1.94E-01	0.2877531	1.00E+00	1.00E+00	sgRNA546	sgRNA634	cadD	ssbB	cadD | ssbB	1.95E-01	0.03902411	1.00E+00	1.63E-01	0.02763633	1.00E+00	3.59E-01	-1.64E-01	Neutral	NE-NE
18.19248076	3.98E-01	0.2871182	1.00E+00	1.00E+00	sgRNA546	sgRNA635	cadD	SPV_1715	cadD | SPV_1715	1.95E-01	0.03902411	1.00E+00	1.12E-01	0.02723097	1.00E+00	3.07E-01	9.11E-02	Neutral	NE-NE
98.71817476	7.40E-01	0.2157262	1.00E+00	1.00E+00	sgRNA546	sgRNA636	cadD	SPV_1716,SPV_1717,SPV_1718	cadD | SPV_1716,SPV_1717,SPV_1718	1.95E-01	0.03902411	1.00E+00	2.02E-01	0.01831565	1.00E+00	3.98E-01	3.42E-01	Neutral	NE-NE
53.44191638	5.51E-01	0.1844676	1.00E+00	1.00E+00	sgRNA546	sgRNA637	cadD	SPV_1719,SPV_1720	cadD | SPV_1719,SPV_1720	1.95E-01	0.03902411	1.00E+00	3.35E-01	0.01587479	1.00E+00	5.31E-01	2.08E-02	Neutral	NE-NE
28.57869859	1.50E-01	0.2416823	1.00E+00	1.00E+00	sgRNA546	sgRNA638	cadD	yeeN	cadD | yeeN	1.95E-01	0.03902411	1.00E+00	-2.41E-01	0.03926773	1.00E+00	-4.58E-02	1.95E-01	Neutral	NE-NE
72.82800479	4.34E-01	0.2443899	1.00E+00	1.00E+00	sgRNA546	sgRNA639	cadD	ply,SPV_1727,SPV_1728,SPV_1729	cadD | ply,SPV_1727,SPV_1728,SPV_1729	1.95E-01	0.03902411	1.00E+00	1.66E-01	0.02438538	1.00E+00	3.61E-01	7.25E-02	Neutral	NE-NE
58.69325691	-4.98E-01	0.2527636	1.00E+00	1.00E+00	sgRNA546	sgRNA640	cadD	lytA	cadD | lytA	1.95E-01	0.03902411	1.00E+00	-6.36E-01	0.13755353	1.00E+00	-4.41E-01	-5.68E-02	Neutral	NE-NE
29.77778024	-2.27E-01	0.2814962	1.00E+00	1.00E+00	sgRNA546	sgRNA641	cadD	lytA,dinF	cadD | lytA,dinF	1.95E-01	0.03902411	1.00E+00	8.91E-02	0.03153736	1.00E+00	2.85E-01	-5.11E-01	Neutral	NE-NE
43.6083664	1.26E-01	0.2974426	1.00E+00	1.00E+00	sgRNA546	sgRNA642	cadD	lytA,dinF,recA	cadD | lytA,dinF,recA	1.95E-01	0.03902411	1.00E+00	-2.20E-01	0.04051878	1.00E+00	-2.47E-02	1.51E-01	Neutral	NE-NE
10.78031961	6.43E-01	0.4746484	1.00E+00	1.00E+00	sgRNA546	sgRNA643	cadD	lytA,dinF,recA,cinA	cadD | lytA,dinF,recA,cinA	1.95E-01	0.03902411	1.00E+00	2.21E-01	0.02880087	1.00E+00	4.17E-01	2.26E-01	Neutral	NE-NE
12.37462599	-2.68E+00	0.4537467	6.28E-05	1.45E-04	sgRNA546	sgRNA644	cadD	lytR,SPV_1742,tsaE	cadD | lytR,SPV_1742,tsaE	1.95E-01	0.03902411	1.00E+00	-3.59E+00	0.14316017	1.02E-73	-3.40E+00	7.16E-01	Neutral	NE-E
43.46025198	6.50E-01	0.2379167	1.00E+00	1.00E+00	sgRNA546	sgRNA645	cadD	lytR,SPV_1742,tsaE,comM	cadD | lytR,SPV_1742,tsaE,comM	1.95E-01	0.03902411	1.00E+00	1.62E-01	0.0236835	1.00E+00	3.57E-01	2.93E-01	Neutral	NE-NE
27.65970901	7.08E-01	0.2364542	1.00E+00	1.00E+00	sgRNA546	sgRNA646	cadD	plcR	cadD | plcR	1.95E-01	0.03902411	1.00E+00	1.06E-01	0.02397777	1.00E+00	3.01E-01	4.07E-01	Neutral	NE-NE
53.30149119	5.34E-01	0.20809	1.00E+00	1.00E+00	sgRNA546	sgRNA647	cadD	SPV_1746,pneA1,pneA2,lanM,wrbA,SPV_1751,clyB,SPV_1753,SPV_1754,SPV_1755,SPV_2420	cadD | SPV_1746,pneA1,pneA2,lanM,wrbA,SPV_1751,clyB,SPV_1753,SPV_1754,SPV_1755,SPV_2420	1.95E-01	0.03902411	1.00E+00	1.84E-01	0.02350623	1.00E+00	3.80E-01	1.54E-01	Neutral	NE-NE
23.84667023	7.64E-01	0.2463021	1.00E+00	1.00E+00	sgRNA546	sgRNA648	cadD	ndk	cadD | ndk	1.95E-01	0.03902411	1.00E+00	2.20E-01	0.03206712	1.00E+00	4.15E-01	3.48E-01	Neutral	NE-NE
28.81576895	-1.08E+01	3.0302295	1.62E-19	1.90E-17	sgRNA546	sgRNA649	cadD	srf-23	cadD | srf-23	1.95E-01	0.03902411	1.00E+00	-8.48E+00	0.2850528	4.04E-152	-8.29E+00	-2.56E+00	Neutral	NE-E
17.04860196	-3.33E+00	0.4623799	9.98E-08	2.69E-07	sgRNA546	sgRNA650	cadD	tRNA-Cys-1	cadD | tRNA-Cys-1	1.95E-01	0.03902411	1.00E+00	-8.26E+00	0.30628043	2.35E-124	-8.07E+00	4.74E+00	Neutral	NE-E
29.72609531	3.16E-01	0.2621569	1.00E+00	1.00E+00	sgRNA546	sgRNA651	cadD	hlyX	cadD | hlyX	1.95E-01	0.03902411	1.00E+00	1.18E-01	0.02062602	1.00E+00	3.14E-01	1.72E-03	Neutral	NE-NE
12.62474056	3.85E-01	0.3584847	1.00E+00	1.00E+00	sgRNA546	sgRNA652	cadD	SPV_2422	cadD | SPV_2422	1.95E-01	0.03902411	1.00E+00	-3.49E-02	0.02072812	1.00E+00	1.61E-01	2.25E-01	Neutral	NE-NE
10.20992412	-4.90E-01	0.4327026	1.00E+00	1.00E+00	sgRNA546	sgRNA653	cadD	SPV_1765,coaD,SPV_1767	cadD | SPV_1765,coaD,SPV_1767	1.95E-01	0.03902411	1.00E+00	-1.16E+00	0.18119699	1.00E+00	-9.62E-01	4.72E-01	Neutral	NE-NE
42.90955257	4.93E-01	0.1984246	1.00E+00	1.00E+00	sgRNA546	sgRNA654	cadD	asnA	cadD | asnA	1.95E-01	0.03902411	1.00E+00	2.08E-01	0.02991585	1.00E+00	4.04E-01	8.92E-02	Neutral	NE-NE
21.3483736	2.70E-01	0.2864624	1.00E+00	1.00E+00	sgRNA546	sgRNA655	cadD	SPV_1769	cadD | SPV_1769	1.95E-01	0.03902411	1.00E+00	1.49E-01	0.04085052	1.00E+00	3.44E-01	-7.39E-02	Neutral	NE-NE
50.138327	3.02E-01	0.1905953	1.00E+00	1.00E+00	sgRNA546	sgRNA656	cadD	yjfA	cadD | yjfA	1.95E-01	0.03902411	1.00E+00	1.57E-01	0.02155828	1.00E+00	3.53E-01	-5.07E-02	Neutral	NE-NE
76.13189426	4.44E-01	0.1781243	1.00E+00	1.00E+00	sgRNA546	sgRNA657	cadD	acyP	cadD | acyP	1.95E-01	0.03902411	1.00E+00	1.23E-01	0.01891433	1.00E+00	3.18E-01	1.26E-01	Neutral	NE-NE
32.74085531	-2.90E+00	0.3195857	7.48E-10	2.47E-09	sgRNA546	sgRNA658	cadD	yidC1	cadD | yidC1	1.95E-01	0.03902411	1.00E+00	-2.88E+00	0.30951776	2.10E-10	-2.68E+00	-2.17E-01	Neutral	NE-E
54.68366894	3.84E-01	0.2288745	1.00E+00	1.00E+00	sgRNA546	sgRNA659	cadD	pflA	cadD | pflA	1.95E-01	0.03902411	1.00E+00	2.34E-01	0.02805237	1.00E+00	4.30E-01	-4.58E-02	Neutral	NE-NE
19.5878986	-4.62E-01	0.3289672	1.00E+00	1.00E+00	sgRNA546	sgRNA660	cadD	purR	cadD | purR	1.95E-01	0.03902411	1.00E+00	-3.99E-01	0.06852913	1.00E+00	-2.04E-01	-2.58E-01	Neutral	NE-NE
19.9253199	-2.26E-01	0.3286239	1.00E+00	1.00E+00	sgRNA546	sgRNA661	cadD	yhaM,rmuC	cadD | yhaM,rmuC	1.95E-01	0.03902411	1.00E+00	1.32E-02	0.03891578	1.00E+00	2.09E-01	-4.35E-01	Neutral	NE-NE
6.74771241	-4.58E+00	0.8144396	1.42E-06	3.56E-06	sgRNA546	sgRNA662	cadD	SPV_1779,rpe,rsgA,ksgA	cadD | SPV_1779,rpe,rsgA,ksgA	1.95E-01	0.03902411	1.00E+00	-4.44E+00	0.25638081	3.39E-43	-4.25E+00	-3.30E-01	Neutral	NE-E
14.67756103	1.86E-01	0.2896698	1.00E+00	1.00E+00	sgRNA546	sgRNA663	cadD	SPV_1783,SPV_1784,SPV_1785	cadD | SPV_1783,SPV_1784,SPV_1785	1.95E-01	0.03902411	1.00E+00	1.76E-01	0.02351193	1.00E+00	3.72E-01	-1.86E-01	Neutral	NE-NE
12.07354226	-1.48E+00	0.4883951	1.69E-01	3.42E-01	sgRNA546	sgRNA664	cadD	rnmV,tatD	cadD | rnmV,tatD	1.95E-01	0.03902411	1.00E+00	-2.46E+00	0.21343472	3.60E-12	-2.26E+00	7.80E-01	Neutral	NE-E
10.39460139	-5.60E+00	0.8853421	4.61E-08	1.27E-07	sgRNA546	sgRNA665	cadD	rpmH	cadD | rpmH	1.95E-01	0.03902411	1.00E+00	-5.78E+00	0.17460576	7.87E-165	-5.59E+00	-1.43E-02	Neutral	NE-E
23.57445252	-1.05E+01	3.0083307	3.15E-17	9.89E-16	sgRNA546	sgRNA666	cadD	SPV_1791	cadD | SPV_1791	1.95E-01	0.03902411	1.00E+00	-9.65E+00	0.38251614	1.21E-112	-9.45E+00	-1.09E+00	Neutral	NE-E
52.82503957	5.82E-01	0.2966514	1.00E+00	1.00E+00	sgRNA546	sgRNA667	cadD	SPV_1792	cadD | SPV_1792	1.95E-01	0.03902411	1.00E+00	1.81E-01	0.0231639	1.00E+00	3.77E-01	2.05E-01	Neutral	NE-NE
64.64437346	3.99E-01	0.1795752	1.00E+00	1.00E+00	sgRNA546	sgRNA668	cadD	SPV_1793	cadD | SPV_1793	1.95E-01	0.03902411	1.00E+00	1.93E-01	0.02839123	1.00E+00	3.88E-01	1.04E-02	Neutral	NE-NE
48.68355441	5.08E-01	0.2118706	1.00E+00	1.00E+00	sgRNA546	sgRNA669	cadD	SPV_1794	cadD | SPV_1794	1.95E-01	0.03902411	1.00E+00	1.49E-01	0.02580404	1.00E+00	3.44E-01	1.63E-01	Neutral	NE-NE
46.919822	3.94E-01	0.2138091	1.00E+00	1.00E+00	sgRNA546	sgRNA670	cadD	SPV_1796	cadD | SPV_1796	1.95E-01	0.03902411	1.00E+00	2.80E-02	0.03245178	1.00E+00	2.23E-01	1.71E-01	Neutral	NE-NE
15.6394933	-9.80E-01	0.2904735	9.02E-01	1.00E+00	sgRNA546	sgRNA671	cadD	ccpA	cadD | ccpA	1.95E-01	0.03902411	1.00E+00	-1.17E+00	0.06976276	5.05E-02	-9.70E-01	-9.80E-03	Neutral	NE-NE
38.48990071	4.94E-01	0.2714643	1.00E+00	1.00E+00	sgRNA546	sgRNA672	cadD	SPV_1798,SPV_1799,SPV_1800,SPV_1801,SPV_1802,SPV_1803	cadD | SPV_1798,SPV_1799,SPV_1800,SPV_1801,SPV_1802,SPV_1803	1.95E-01	0.03902411	1.00E+00	1.91E-01	0.02710252	1.00E+00	3.87E-01	1.07E-01	Neutral	NE-NE
17.4970205	-9.95E+00	2.9337335	1.18E-15	1.76E-14	sgRNA546	sgRNA673	cadD	rpmG2	cadD | rpmG2	1.95E-01	0.03902411	1.00E+00	-8.15E+00	0.37088297	7.99E-85	-7.95E+00	-2.00E+00	Neutral	NE-E
48.49485997	3.79E-01	0.2086293	1.00E+00	1.00E+00	sgRNA546	sgRNA674	cadD	pbp2a	cadD | pbp2a	1.95E-01	0.03902411	1.00E+00	2.83E-02	0.02096071	1.00E+00	2.24E-01	1.56E-01	Neutral	NE-NE
15.66272251	3.99E-01	0.3091352	1.00E+00	1.00E+00	sgRNA546	sgRNA675	cadD	rluD2	cadD | rluD2	1.95E-01	0.03902411	1.00E+00	1.66E-01	0.02334654	1.00E+00	3.61E-01	3.78E-02	Neutral	NE-NE
12.24959066	-9.45E+00	2.8901072	6.70E-13	3.93E-12	sgRNA546	sgRNA676	cadD	gap	cadD | gap	1.95E-01	0.03902411	1.00E+00	-6.88E+00	0.44341471	1.24E-45	-6.68E+00	-2.77E+00	Neutral	NE-E
59.37018443	5.19E-01	0.194642	1.00E+00	1.00E+00	sgRNA546	sgRNA677	cadD	SPV_1824	cadD | SPV_1824	1.95E-01	0.03902411	1.00E+00	1.81E-01	0.01701933	1.00E+00	3.76E-01	1.43E-01	Neutral	NE-NE
80.51459065	6.72E-01	0.1667554	1.00E+00	1.00E+00	sgRNA546	sgRNA678	cadD	SPV_1827,SPV_2426	cadD | SPV_1827,SPV_2426	1.95E-01	0.03902411	1.00E+00	1.58E-01	0.02905743	1.00E+00	3.54E-01	3.18E-01	Neutral	NE-NE
21.42458218	2.77E-01	0.3079591	1.00E+00	1.00E+00	sgRNA546	sgRNA679	cadD	bguR	cadD | bguR	1.95E-01	0.03902411	1.00E+00	-1.85E-01	0.0354112	1.00E+00	1.05E-02	2.66E-01	Neutral	NE-NE
41.0035749	4.05E-01	0.2249928	1.00E+00	1.00E+00	sgRNA546	sgRNA680	cadD	bguA,bguD,bguB,bguC	cadD | bguA,bguD,bguB,bguC	1.95E-01	0.03902411	1.00E+00	3.03E-01	0.03119916	1.00E+00	4.99E-01	-9.40E-02	Neutral	NE-NE
62.53645383	3.25E-01	0.1945121	1.00E+00	1.00E+00	sgRNA546	sgRNA681	cadD	adhE	cadD | adhE	1.95E-01	0.03902411	1.00E+00	-9.88E-02	0.05470131	1.00E+00	9.67E-02	2.29E-01	Neutral	NE-NE
35.92778226	3.44E-02	0.2024708	1.00E+00	1.00E+00	sgRNA546	sgRNA682	cadD	yajC	cadD | yajC	1.95E-01	0.03902411	1.00E+00	7.85E-02	0.05859933	1.00E+00	2.74E-01	-2.40E-01	Neutral	NE-NE
27.74867968	-2.39E+00	0.4056564	1.20E-04	2.73E-04	sgRNA546	sgRNA683	cadD	yajC,ulaH	cadD | yajC,ulaH	1.95E-01	0.03902411	1.00E+00	-2.73E+00	0.24614196	4.68E-13	-2.53E+00	1.38E-01	Neutral	NE-E
31.42510396	5.49E-01	0.2376222	1.00E+00	1.00E+00	sgRNA546	sgRNA684	cadD	ulaG,ulaR	cadD | ulaG,ulaR	1.95E-01	0.03902411	1.00E+00	2.39E-01	0.02279969	1.00E+00	4.34E-01	1.15E-01	Neutral	NE-NE
6.67238222	-6.37E+00	1.329045	3.46E-08	9.66E-08	sgRNA546	sgRNA685	cadD	rnpA	cadD | rnpA	1.95E-01	0.03902411	1.00E+00	-6.94E+00	0.29166198	3.29E-94	-6.74E+00	3.69E-01	Neutral	NE-E
59.08341703	-2.96E-01	0.1698201	1.00E+00	1.00E+00	sgRNA546	sgRNA686	cadD	ackA	cadD | ackA	1.95E-01	0.03902411	1.00E+00	-7.06E-01	0.03111832	1.00E+00	-5.10E-01	2.14E-01	Neutral	NE-NE
51.21821409	6.47E-01	0.1971628	1.00E+00	1.00E+00	sgRNA546	sgRNA687	cadD	SPV_1854	cadD | SPV_1854	1.95E-01	0.03902411	1.00E+00	6.64E-02	0.03633028	1.00E+00	2.62E-01	3.85E-01	Neutral	NE-NE
45.71216581	3.91E-01	0.2081124	1.00E+00	1.00E+00	sgRNA546	sgRNA688	cadD	SPV_2427,comGG,comGF,comGE,comGD,comGC,comGB,comGA	cadD | SPV_2427,comGG,comGF,comGE,comGD,comGC,comGB,comGA	1.95E-01	0.03902411	1.00E+00	2.23E-01	0.03926498	1.00E+00	4.19E-01	-2.75E-02	Neutral	NE-NE
51.45511462	6.71E-01	0.1804368	1.00E+00	1.00E+00	sgRNA546	sgRNA689	cadD	SPV_1864	cadD | SPV_1864	1.95E-01	0.03902411	1.00E+00	1.26E-01	0.02377853	1.00E+00	3.22E-01	3.49E-01	Neutral	NE-NE
33.0984448	6.28E-01	0.236025	1.00E+00	1.00E+00	sgRNA546	sgRNA690	cadD	adh	cadD | adh	1.95E-01	0.03902411	1.00E+00	2.08E-01	0.01924985	1.00E+00	4.03E-01	2.25E-01	Neutral	NE-NE
45.2225107	9.48E-01	0.1882795	1.00E+00	1.00E+00	sgRNA546	sgRNA691	cadD	nagA	cadD | nagA	1.95E-01	0.03902411	1.00E+00	1.70E-01	0.03102309	1.00E+00	3.65E-01	5.83E-01	Neutral	NE-NE
63.48868529	3.24E-01	0.2018985	1.00E+00	1.00E+00	sgRNA546	sgRNA692	cadD	adr	cadD | adr	1.95E-01	0.03902411	1.00E+00	1.66E-01	0.02318287	1.00E+00	3.62E-01	-3.74E-02	Neutral	NE-NE
32.44648395	6.33E-01	0.2408108	1.00E+00	1.00E+00	sgRNA546	sgRNA693	cadD	SPV_1869	cadD | SPV_1869	1.95E-01	0.03902411	1.00E+00	2.02E-01	0.05078712	1.00E+00	3.97E-01	2.36E-01	Neutral	NE-NE
38.45600446	6.59E-01	0.2664	1.00E+00	1.00E+00	sgRNA546	sgRNA694	cadD	pcp2	cadD | pcp2	1.95E-01	0.03902411	1.00E+00	2.03E-01	0.02500867	1.00E+00	3.98E-01	2.61E-01	Neutral	NE-NE
45.47827492	2.66E-01	0.2188963	1.00E+00	1.00E+00	sgRNA546	sgRNA695	cadD	pcp2,SPV_1871,SPV_1872,SPV_2431	cadD | pcp2,SPV_1871,SPV_1872,SPV_2431	1.95E-01	0.03902411	1.00E+00	1.35E-01	0.01733911	1.00E+00	3.31E-01	-6.45E-02	Neutral	NE-NE
52.57450436	6.32E-01	0.1981677	1.00E+00	1.00E+00	sgRNA546	sgRNA696	cadD	SPV_1874	cadD | SPV_1874	1.95E-01	0.03902411	1.00E+00	3.03E-01	0.07044363	1.00E+00	4.99E-01	1.33E-01	Neutral	NE-NE
21.72506075	-3.27E-01	0.2835485	1.00E+00	1.00E+00	sgRNA546	sgRNA697	cadD	thrC	cadD | thrC	1.95E-01	0.03902411	1.00E+00	-5.34E-01	0.06074293	1.00E+00	-3.38E-01	1.15E-02	Neutral	NE-NE
42.60428206	6.01E-01	0.2215189	1.00E+00	1.00E+00	sgRNA546	sgRNA698	cadD	SPV_1878	cadD | SPV_1878	1.95E-01	0.03902411	1.00E+00	2.56E-01	0.01782985	1.00E+00	4.51E-01	1.50E-01	Neutral	NE-NE
12.95663401	-3.64E+00	0.6615102	4.20E-06	1.03E-05	sgRNA546	sgRNA699	cadD	tRNA-Leu-6	cadD | tRNA-Leu-6	1.95E-01	0.03902411	1.00E+00	-4.04E+00	0.39988518	1.02E-16	-3.84E+00	2.04E-01	Neutral	NE-E
24.64656688	-1.06E+01	3.0138749	7.48E-18	3.30E-16	sgRNA546	sgRNA700	cadD	tRNA-Leu-6,tRNA-Gln-2,tRNA-His-1	cadD | tRNA-Leu-6,tRNA-Gln-2,tRNA-His-1	1.95E-01	0.03902411	1.00E+00	-7.08E+00	0.32614661	3.93E-80	-6.89E+00	-3.76E+00	Neutral	NE-E
13.28186909	-7.18E+00	1.2986233	1.19E-11	5.25E-11	sgRNA546	sgRNA701	cadD	gltX	cadD | gltX	1.95E-01	0.03902411	1.00E+00	-7.83E+00	0.33273148	3.07E-95	-7.64E+00	4.55E-01	Neutral	NE-E
16.01262937	-1.00E+01	2.9527026	1.24E-14	1.25E-13	sgRNA546	sgRNA702	cadD	pgi	cadD | pgi	1.95E-01	0.03902411	1.00E+00	-7.49E+00	0.22360273	6.24E-185	-7.30E+00	-2.73E+00	Neutral	NE-E
41.52922204	2.32E-01	0.21008	1.00E+00	1.00E+00	sgRNA546	sgRNA703	cadD	SPV_1898,SPV_1899	cadD | SPV_1898,SPV_1899	1.95E-01	0.03902411	1.00E+00	1.67E-01	0.01922177	1.00E+00	3.62E-01	-1.30E-01	Neutral	NE-NE
60.85943906	6.68E-01	0.1853487	1.00E+00	1.00E+00	sgRNA546	sgRNA704	cadD	patA	cadD | patA	1.95E-01	0.03902411	1.00E+00	1.90E-01	0.02758615	1.00E+00	3.86E-01	2.82E-01	Neutral	NE-NE
13.45426668	-9.58E+00	2.8895209	1.04E-13	7.67E-13	sgRNA546	sgRNA705	cadD	argR1	cadD | argR1	1.95E-01	0.03902411	1.00E+00	-7.13E+00	0.38734763	3.92E-60	-6.93E+00	-2.64E+00	Neutral	NE-E
47.21978211	-3.87E-01	0.2103535	1.00E+00	1.00E+00	sgRNA546	sgRNA706	cadD	argS	cadD | argS	1.95E-01	0.03902411	1.00E+00	-3.08E-01	0.07956621	1.00E+00	-1.13E-01	-2.74E-01	Neutral	NE-NE
36.8180137	6.56E-01	0.2305587	1.00E+00	1.00E+00	sgRNA546	sgRNA707	cadD	pnpR,pnpS	cadD | pnpR,pnpS	1.95E-01	0.03902411	1.00E+00	1.96E-01	0.02120631	1.00E+00	3.92E-01	2.64E-01	Neutral	NE-NE
16.36187356	-3.10E+00	0.386775	1.52E-08	4.36E-08	sgRNA546	sgRNA708	cadD	gpsA,galU	cadD | gpsA,galU	1.95E-01	0.03902411	1.00E+00	-3.41E+00	0.27933209	4.20E-19	-3.21E+00	1.11E-01	Neutral	NE-E
46.69989565	2.93E-01	0.2058381	1.00E+00	1.00E+00	sgRNA546	sgRNA709	cadD	dapD	cadD | dapD	1.95E-01	0.03902411	1.00E+00	1.73E-01	0.02975482	1.00E+00	3.69E-01	-7.59E-02	Neutral	NE-NE
41.59697378	9.08E-01	0.2196255	1.00E+00	1.00E+00	sgRNA546	sgRNA710	cadD	srf-25	cadD | srf-25	1.95E-01	0.03902411	1.00E+00	2.66E-01	0.03195841	1.00E+00	4.61E-01	4.46E-01	Neutral	NE-NE
34.52958014	3.40E-01	0.2558147	1.00E+00	1.00E+00	sgRNA546	sgRNA711	cadD	SPV_1924	cadD | SPV_1924	1.95E-01	0.03902411	1.00E+00	2.04E-01	0.01870193	1.00E+00	3.99E-01	-5.89E-02	Neutral	NE-NE
46.08945294	3.31E-01	0.2144174	1.00E+00	1.00E+00	sgRNA546	sgRNA712	cadD	pbp1b	cadD | pbp1b	1.95E-01	0.03902411	1.00E+00	-2.77E-02	0.05560408	1.00E+00	1.68E-01	1.63E-01	Neutral	NE-NE
37.38060519	2.62E-01	0.224458	1.00E+00	1.00E+00	sgRNA546	sgRNA713	cadD	tyrS	cadD | tyrS	1.95E-01	0.03902411	1.00E+00	4.51E-02	0.03901237	1.00E+00	2.41E-01	2.17E-02	Neutral	NE-NE
46.52877543	3.75E-01	0.2548685	1.00E+00	1.00E+00	sgRNA546	sgRNA714	cadD	ctpC,SPV_1928	cadD | ctpC,SPV_1928	1.95E-01	0.03902411	1.00E+00	2.15E-01	0.02049204	1.00E+00	4.11E-01	-3.52E-02	Neutral	NE-NE
101.0157651	4.36E-01	0.1618431	1.00E+00	1.00E+00	sgRNA546	sgRNA715	cadD	rrmA	cadD | rrmA	1.95E-01	0.03902411	1.00E+00	1.60E-01	0.02595689	1.00E+00	3.56E-01	8.07E-02	Neutral	NE-NE
56.32698471	2.66E-01	0.1729353	1.00E+00	1.00E+00	sgRNA546	sgRNA716	cadD	malP,malQ	cadD | malP,malQ	1.95E-01	0.03902411	1.00E+00	-3.50E-02	0.02466819	1.00E+00	1.60E-01	1.05E-01	Neutral	NE-NE
62.34746605	2.46E-01	0.1649227	1.00E+00	1.00E+00	sgRNA546	sgRNA717	cadD	malX	cadD | malX	1.95E-01	0.03902411	1.00E+00	2.56E-01	0.03509363	1.00E+00	4.52E-01	-2.06E-01	Neutral	NE-NE
14.93929658	2.97E-01	0.3266561	1.00E+00	1.00E+00	sgRNA546	sgRNA718	cadD	malA,malR	cadD | malA,malR	1.95E-01	0.03902411	1.00E+00	-2.54E-01	0.06371722	1.00E+00	-5.83E-02	3.55E-01	Neutral	NE-NE
19.23615972	-6.98E+00	0.9905339	2.63E-12	1.33E-11	sgRNA546	sgRNA719	cadD	SPV_1940,aspS	cadD | SPV_1940,aspS	1.95E-01	0.03902411	1.00E+00	-8.29E+00	0.31207865	2.95E-121	-8.09E+00	1.11E+00	Neutral	NE-E
37.8251459	3.82E-01	0.2262906	1.00E+00	1.00E+00	sgRNA546	sgRNA720	cadD	SPV_1943	cadD | SPV_1943	1.95E-01	0.03902411	1.00E+00	4.66E-02	0.02810343	1.00E+00	2.42E-01	1.40E-01	Neutral	NE-NE
55.706651	5.28E-01	0.1870429	1.00E+00	1.00E+00	sgRNA546	sgRNA721	cadD	SPV_1948	cadD | SPV_1948	1.95E-01	0.03902411	1.00E+00	2.22E-01	0.01899114	1.00E+00	4.17E-01	1.11E-01	Neutral	NE-NE
27.56387362	-5.03E+00	0.4436813	5.93E-20	9.01E-18	sgRNA546	sgRNA722	cadD	hisS	cadD | hisS	1.95E-01	0.03902411	1.00E+00	-7.22E+00	0.35433247	4.35E-73	-7.02E+00	1.99E+00	Neutral	NE-E
47.91572742	2.79E-01	0.1993317	1.00E+00	1.00E+00	sgRNA546	sgRNA723	cadD	SPV_1951	cadD | SPV_1951	1.95E-01	0.03902411	1.00E+00	1.63E-01	0.0207838	1.00E+00	3.59E-01	-7.92E-02	Neutral	NE-NE
56.91975859	6.65E-01	0.2035904	1.00E+00	1.00E+00	sgRNA546	sgRNA724	cadD	rgg	cadD | rgg	1.95E-01	0.03902411	1.00E+00	2.25E-01	0.04963844	1.00E+00	4.20E-01	2.45E-01	Neutral	NE-NE
41.84861265	6.61E-01	0.2368183	1.00E+00	1.00E+00	sgRNA546	sgRNA725	cadD	SPV_1954	cadD | SPV_1954	1.95E-01	0.03902411	1.00E+00	2.50E-01	0.04566077	1.00E+00	4.45E-01	2.16E-01	Neutral	NE-NE
21.8946892	6.00E-01	0.2649035	1.00E+00	1.00E+00	sgRNA546	sgRNA726	cadD	ilvD	cadD | ilvD	1.95E-01	0.03902411	1.00E+00	2.02E-01	0.03015351	1.00E+00	3.97E-01	2.03E-01	Neutral	NE-NE
26.03902637	5.70E-01	0.2658773	1.00E+00	1.00E+00	sgRNA546	sgRNA727	cadD	SPV_1962,SPV_2438	cadD | SPV_1962,SPV_2438	1.95E-01	0.03902411	1.00E+00	2.09E-01	0.02115291	1.00E+00	4.04E-01	1.65E-01	Neutral	NE-NE
28.38767753	-6.23E+00	0.6181828	2.03E-17	7.06E-16	sgRNA546	sgRNA728	cadD	rpmF,rpmG3	cadD | rpmF,rpmG3	1.95E-01	0.03902411	1.00E+00	-5.92E+00	0.20029436	5.11E-134	-5.72E+00	-5.10E-01	Neutral	NE-E
43.21098886	1.72E-01	0.1897771	1.00E+00	1.00E+00	sgRNA546	sgRNA729	cadD	cbpN	cadD | cbpN	1.95E-01	0.03902411	1.00E+00	1.77E-01	0.02620798	1.00E+00	3.72E-01	-2.01E-01	Neutral	NE-NE
24.14983884	6.94E-01	0.2530629	1.00E+00	1.00E+00	sgRNA546	sgRNA730	cadD	SPV_2439,SPV_1969,SPV_1970,SPV_1971,SPV_1972	cadD | SPV_2439,SPV_1969,SPV_1970,SPV_1971,SPV_1972	1.95E-01	0.03902411	1.00E+00	2.41E-01	0.03982943	1.00E+00	4.36E-01	2.58E-01	Neutral	NE-NE
44.60987242	4.12E-01	0.2532564	1.00E+00	1.00E+00	sgRNA546	sgRNA731	cadD	SPV_1974,SPV_2441	cadD | SPV_1974,SPV_2441	1.95E-01	0.03902411	1.00E+00	1.89E-01	0.01735674	1.00E+00	3.84E-01	2.79E-02	Neutral	NE-NE
46.17354885	5.50E-01	0.2142336	1.00E+00	1.00E+00	sgRNA546	sgRNA732	cadD	srf-26,arcA	cadD | srf-26,arcA	1.95E-01	0.03902411	1.00E+00	1.62E-01	0.01980252	1.00E+00	3.57E-01	1.93E-01	Neutral	NE-NE
40.33667748	3.02E-01	0.2527543	1.00E+00	1.00E+00	sgRNA546	sgRNA733	cadD	ybbK	cadD | ybbK	1.95E-01	0.03902411	1.00E+00	1.73E-01	0.01905755	1.00E+00	3.69E-01	-6.73E-02	Neutral	NE-NE
42.26610233	4.23E-01	0.2612748	1.00E+00	1.00E+00	sgRNA546	sgRNA734	cadD	adh2,fucI,fucL,fucY,SPV_1989,SPV_1990,SPV_1991,SPV_1992,fucU,fucA,fucK	cadD | adh2,fucI,fucL,fucY,SPV_1989,SPV_1990,SPV_1991,SPV_1992,fucU,fucA,fucK	1.95E-01	0.03902411	1.00E+00	1.45E-01	0.03645913	1.00E+00	3.41E-01	8.29E-02	Neutral	NE-NE
27.61257628	4.34E-01	0.282619	1.00E+00	1.00E+00	sgRNA546	sgRNA735	cadD	fucR	cadD | fucR	1.95E-01	0.03902411	1.00E+00	1.84E-01	0.02730521	1.00E+00	3.80E-01	5.45E-02	Neutral	NE-NE
33.5374331	6.22E-01	0.2260401	1.00E+00	1.00E+00	sgRNA546	sgRNA736	cadD	SPV_2448	cadD | SPV_2448	1.95E-01	0.03902411	1.00E+00	1.52E-01	0.02129289	1.00E+00	3.47E-01	2.75E-01	Neutral	NE-NE
22.81434257	-2.02E+00	0.2928538	2.25E-04	5.10E-04	sgRNA546	sgRNA737	cadD	srf-27,srf-28	cadD | srf-27,srf-28	1.95E-01	0.03902411	1.00E+00	-1.75E+00	0.29480248	1.43E-02	-1.56E+00	-4.61E-01	Neutral	NE-E
28.06516011	2.45E-01	0.3249356	1.00E+00	1.00E+00	sgRNA546	sgRNA738	cadD	SPV_2450	cadD | SPV_2450	1.95E-01	0.03902411	1.00E+00	1.43E-01	0.03847242	1.00E+00	3.39E-01	-9.39E-02	Neutral	NE-NE
31.53382111	1.17E-01	0.265935	1.00E+00	1.00E+00	sgRNA546	sgRNA739	cadD	srf-28	cadD | srf-28	1.95E-01	0.03902411	1.00E+00	-7.58E-01	0.20574726	1.00E+00	-5.63E-01	6.79E-01	Neutral	NE-NE
38.02524891	-7.03E-01	0.2439317	1.00E+00	1.00E+00	sgRNA546	sgRNA740	cadD	adcA,adcB,adcC,adcR	cadD | adcA,adcB,adcC,adcR	1.95E-01	0.03902411	1.00E+00	-1.00E+00	0.0979904	1.00E+00	-8.04E-01	1.02E-01	Neutral	NE-NE
36.37092475	8.05E-02	0.2074788	1.00E+00	1.00E+00	sgRNA546	sgRNA741	cadD	SPV_2006	cadD | SPV_2006	1.95E-01	0.03902411	1.00E+00	2.16E-01	0.02666613	1.00E+00	4.12E-01	-3.31E-01	Neutral	NE-NE
68.86825167	3.99E-01	0.1737168	1.00E+00	1.00E+00	sgRNA546	sgRNA742	cadD	SPV_2007	cadD | SPV_2007	1.95E-01	0.03902411	1.00E+00	1.42E-01	0.02948752	1.00E+00	3.38E-01	6.12E-02	Neutral	NE-NE
38.66386871	7.21E-01	0.2832922	1.00E+00	1.00E+00	sgRNA546	sgRNA743	cadD	SPV_2010,glpF,glpO,glpK	cadD | SPV_2010,glpF,glpO,glpK	1.95E-01	0.03902411	1.00E+00	2.45E-01	0.02704777	1.00E+00	4.40E-01	2.81E-01	Neutral	NE-NE
51.4161501	6.62E-01	0.1998479	1.00E+00	1.00E+00	sgRNA546	sgRNA744	cadD	SPV_2010,glpF,glpO,glpK,SPV_2014	cadD | SPV_2010,glpF,glpO,glpK,SPV_2014	1.95E-01	0.03902411	1.00E+00	2.29E-01	0.02166273	1.00E+00	4.24E-01	2.38E-01	Neutral	NE-NE
16.15500212	-5.82E-01	0.3146004	1.00E+00	1.00E+00	sgRNA546	sgRNA745	cadD	hslO,SPV_2016	cadD | hslO,SPV_2016	1.95E-01	0.03902411	1.00E+00	-1.28E+00	0.10283181	1.74E-02	-1.08E+00	5.01E-01	Neutral	NE-E
32.63838462	1.53E-01	0.3506736	1.00E+00	1.00E+00	sgRNA546	sgRNA746	cadD	cbpA,SPV_2018	cadD | cbpA,SPV_2018	1.95E-01	0.03902411	1.00E+00	1.38E-01	0.04409986	1.00E+00	3.33E-01	-1.81E-01	Neutral	NE-NE
74.5241529	3.85E-02	0.1972618	1.00E+00	1.00E+00	sgRNA546	sgRNA747	cadD	clpC,ctsR	cadD | clpC,ctsR	1.95E-01	0.03902411	1.00E+00	-2.47E-01	0.03599606	1.00E+00	-5.14E-02	8.99E-02	Neutral	NE-NE
33.92145038	2.02E-01	0.2265037	1.00E+00	1.00E+00	sgRNA546	sgRNA748	cadD	thiZ,thiY,thiX,SPV_2027	cadD | thiZ,thiY,thiX,SPV_2027	1.95E-01	0.03902411	1.00E+00	1.29E-01	0.03012052	1.00E+00	3.24E-01	-1.22E-01	Neutral	NE-NE
47.92452107	5.41E-01	0.2607123	1.00E+00	1.00E+00	sgRNA546	sgRNA749	cadD	cbpD,cbpD,srf-29	cadD | cbpD,cbpD,srf-29	1.95E-01	0.03902411	1.00E+00	1.32E-01	0.02293603	1.00E+00	3.28E-01	2.13E-01	Neutral	NE-NE
19.16855486	-3.36E+00	0.3911106	3.98E-10	1.36E-09	sgRNA546	sgRNA750	cadD	SPV_2029	cadD | SPV_2029	1.95E-01	0.03902411	1.00E+00	-4.18E+00	0.0940449	7.85E-249	-3.99E+00	6.30E-01	Neutral	NE-E
17.64786177	-1.02E+01	2.9591616	8.72E-16	1.37E-14	sgRNA546	sgRNA751	cadD	rplI,pde1	cadD | rplI,pde1	1.95E-01	0.03902411	1.00E+00	-8.50E+00	0.29387645	1.09E-142	-8.31E+00	-1.85E+00	Neutral	NE-E
47.22744281	2.58E-01	0.1926502	1.00E+00	1.00E+00	sgRNA546	sgRNA752	cadD	hpf	cadD | hpf	1.95E-01	0.03902411	1.00E+00	8.42E-02	0.02517694	1.00E+00	2.80E-01	-2.15E-02	Neutral	NE-NE
53.96996193	4.26E-01	0.2112496	1.00E+00	1.00E+00	sgRNA546	sgRNA753	cadD	comFC,comFA	cadD | comFC,comFA	1.95E-01	0.03902411	1.00E+00	1.92E-01	0.0185161	1.00E+00	3.87E-01	3.91E-02	Neutral	NE-NE
40.10562984	4.97E-01	0.2888592	1.00E+00	1.00E+00	sgRNA546	sgRNA754	cadD	SPV_2036	cadD | SPV_2036	1.95E-01	0.03902411	1.00E+00	1.70E-01	0.03383784	1.00E+00	3.65E-01	1.32E-01	Neutral	NE-NE
41.02526205	6.62E-01	0.2196091	1.00E+00	1.00E+00	sgRNA546	sgRNA755	cadD	cysK	cadD | cysK	1.95E-01	0.03902411	1.00E+00	1.58E-01	0.02693669	1.00E+00	3.53E-01	3.10E-01	Neutral	NE-NE
18.91892565	-1.03E+01	2.9782714	7.38E-16	1.20E-14	sgRNA546	sgRNA756	cadD	rpsB,srf-30	cadD | rpsB,srf-30	1.95E-01	0.03902411	1.00E+00	-8.51E+00	0.33566525	7.04E-112	-8.32E+00	-1.95E+00	Neutral	NE-E
20.86411035	-5.61E+00	0.6390357	2.58E-13	1.70E-12	sgRNA546	sgRNA757	cadD	pcsB	cadD | pcsB	1.95E-01	0.03902411	1.00E+00	-7.21E+00	0.35219059	3.68E-74	-7.02E+00	1.40E+00	Neutral	NE-E
27.22857967	7.77E-02	0.255183	1.00E+00	1.00E+00	sgRNA546	sgRNA758	cadD	pgsA,rodZ,SPV_2051,SPV_2052	cadD | pgsA,rodZ,SPV_2051,SPV_2052	1.95E-01	0.03902411	1.00E+00	-3.66E-01	0.05260424	1.00E+00	-1.70E-01	2.48E-01	Neutral	NE-NE
31.17889124	-5.01E-01	0.2558331	1.00E+00	1.00E+00	sgRNA546	sgRNA759	cadD	SPV_2053,recF	cadD | SPV_2053,recF	1.95E-01	0.03902411	1.00E+00	-5.68E-01	0.0342408	1.00E+00	-3.73E-01	-1.29E-01	Neutral	NE-NE
13.38486536	-3.61E+00	1.259855	7.30E-04	1.62E-03	sgRNA546	sgRNA760	cadD	guaB	cadD | guaB	1.95E-01	0.03902411	1.00E+00	-4.35E+00	1.31424482	5.92E-06	-4.15E+00	5.42E-01	Neutral	NE-E
9.37605937	-6.86E+00	1.3159061	7.46E-10	2.47E-09	sgRNA546	sgRNA761	cadD	trpS	cadD | trpS	1.95E-01	0.03902411	1.00E+00	-7.47E+00	0.37630387	7.35E-68	-7.28E+00	4.19E-01	Neutral	NE-E
47.00635897	4.34E-01	0.2231657	1.00E+00	1.00E+00	sgRNA546	sgRNA762	cadD	SPV_2057	cadD | SPV_2057	1.95E-01	0.03902411	1.00E+00	1.28E-01	0.04276526	1.00E+00	3.23E-01	1.11E-01	Neutral	NE-NE
66.49973055	3.18E-01	0.2148911	1.00E+00	1.00E+00	sgRNA546	sgRNA763	cadD	pipR	cadD | pipR	1.95E-01	0.03902411	1.00E+00	1.82E-01	0.02115693	1.00E+00	3.78E-01	-5.98E-02	Neutral	NE-NE
66.69670517	7.71E-01	0.1885616	1.00E+00	1.00E+00	sgRNA546	sgRNA764	cadD	tRNA-Glu-5,comE,comD,comC1	cadD | tRNA-Glu-5,comE,comD,comC1	1.95E-01	0.03902411	1.00E+00	1.47E-01	0.02121297	1.00E+00	3.43E-01	4.28E-01	Neutral	NE-NE
19.23484996	-7.93E+00	1.2949173	1.21E-14	1.21E-13	sgRNA546	sgRNA765	cadD	tRNA-Arg-5	cadD | tRNA-Arg-5	1.95E-01	0.03902411	1.00E+00	-8.66E+00	0.45981251	8.76E-66	-8.46E+00	5.39E-01	Neutral	NE-E
88.38538709	5.92E-01	0.1516593	1.00E+00	1.00E+00	sgRNA546	sgRNA766	cadD	tRNA-Arg-5,rlmH	cadD | tRNA-Arg-5,rlmH	1.95E-01	0.03902411	1.00E+00	7.20E-02	0.03179251	1.00E+00	2.67E-01	3.24E-01	Neutral	NE-NE
72.61283051	2.11E-01	0.1618158	1.00E+00	1.00E+00	sgRNA546	sgRNA767	cadD	htrA,parB	cadD | htrA,parB	1.95E-01	0.03902411	1.00E+00	2.09E-01	0.03125255	1.00E+00	4.05E-01	-1.93E-01	Neutral	NE-NE
43.78039411	2.46E-01	0.2323765	1.00E+00	1.00E+00	sgRNA546	sgRNA768	cadD	parB	cadD | parB	1.95E-01	0.03902411	1.00E+00	5.81E-03	0.02334939	1.00E+00	2.01E-01	4.50E-02	Neutral	NE-NE
52.38454578	1.23E-01	0.2298558	1.00E+00	1.00E+00	sgRNA546	sgRNA769	cadD	pth	cadD | pth	1.95E-01	0.03902411	1.00E+00	2.59E-01	0.02067733	1.00E+00	4.55E-01	-3.32E-01	Neutral	NE-NE
33.45930452	-3.92E+00	0.3377793	1.14E-18	7.97E-17	sgRNA546	sgRNA770	cadD	tilS	cadD | tilS	1.95E-01	0.03902411	1.00E+00	-3.56E+00	0.44698761	1.15E-10	-3.36E+00	-5.59E-01	Neutral	NE-E
29.13572613	-1.14E+00	0.3445392	5.13E-01	1.00E+00	sgRNA546	sgRNA771	cadD	ftsH	cadD | ftsH	1.95E-01	0.03902411	1.00E+00	-1.05E+00	0.04115943	6.42E-01	-8.56E-01	-2.84E-01	Neutral	NE-NE
13.64504239	-3.60E+00	0.519145	1.03E-07	2.78E-07	sgRNA546	sgRNA772	cadD	polA	cadD | polA	1.95E-01	0.03902411	1.00E+00	-3.94E+00	0.23527721	1.34E-37	-3.74E+00	1.39E-01	Neutral	NE-E
84.89092109	5.77E-01	0.2027941	1.00E+00	1.00E+00	sgRNA546	sgRNA773	cadD	argH	cadD | argH	1.95E-01	0.03902411	1.00E+00	1.49E-01	0.02645984	1.00E+00	3.45E-01	2.32E-01	Neutral	NE-NE
26.2488635	-4.91E+00	0.4676284	1.91E-17	6.73E-16	sgRNA546	sgRNA774	cadD	rnjA	cadD | rnjA	1.95E-01	0.03902411	1.00E+00	-5.09E+00	0.07578901	0.00E+00	-4.90E+00	-1.07E-02	Neutral	NE-E
6.20867143	-3.61E+00	0.6825837	3.53E-05	8.25E-05	sgRNA546	sgRNA775	cadD	tsaD	cadD | tsaD	1.95E-01	0.03902411	1.00E+00	-5.04E+00	0.30085895	7.82E-43	-4.84E+00	1.23E+00	Neutral	NE-E
14.62274823	-7.50E+00	1.3079013	1.65E-12	8.74E-12	sgRNA546	sgRNA776	cadD	adk	cadD | adk	1.95E-01	0.03902411	1.00E+00	-8.01E+00	0.35132082	1.19E-89	-7.81E+00	3.07E-01	Neutral	NE-E
15.23193597	-7.53E+00	1.300836	6.92E-13	4.04E-12	sgRNA546	sgRNA777	cadD	sulB	cadD | sulB	1.95E-01	0.03902411	1.00E+00	-6.88E+00	0.25933878	5.13E-116	-6.68E+00	-8.47E-01	Neutral	NE-E
10.47239788	-9.06E+00	2.8410117	5.45E-12	2.57E-11	sgRNA546	sgRNA778	cadD	sulC	cadD | sulC	1.95E-01	0.03902411	1.00E+00	-7.10E+00	0.37477788	6.30E-62	-6.91E+00	-2.15E+00	Neutral	NE-E
12.87318776	-4.23E+00	0.5194608	1.83E-10	6.57E-10	sgRNA546	sgRNA779	cadD	sulD	cadD | sulD	1.95E-01	0.03902411	1.00E+00	-3.77E+00	0.21949341	5.61E-38	-3.58E+00	-6.51E-01	Neutral	NE-E
14.65949455	-9.68E+00	2.9027193	1.16E-14	1.17E-13	sgRNA546	sgRNA780	cadD	ftsL	cadD | ftsL	1.95E-01	0.03902411	1.00E+00	-1.00E+01	0.32099615	7.50E-173	-9.81E+00	1.27E-01	Neutral	NE-E
7.75467545	-3.42E+00	0.5941936	1.31E-05	3.12E-05	sgRNA546	sgRNA781	cadD	cps2O	cadD | cps2O	1.95E-01	0.03902411	1.00E+00	-4.08E+00	0.14890033	7.72E-96	-3.89E+00	4.66E-01	Neutral	NE-E
4.78132155	-3.20E+00	0.7590229	9.62E-04	2.12E-03	sgRNA546	sgRNA782	cadD	SPV_0403	cadD | SPV_0403	1.95E-01	0.03902411	1.00E+00	-3.49E+00	0.19348419	5.45E-39	-3.30E+00	9.18E-02	Neutral	NE-E
18.37800936	-1.01E+01	2.9694206	1.31E-14	1.30E-13	sgRNA546	sgRNA783	cadD	valS	cadD | valS	1.95E-01	0.03902411	1.00E+00	-6.43E+00	0.45079983	6.83E-39	-6.23E+00	-3.85E+00	Neutral	NE-E
22.82143116	-4.02E+00	0.4334605	6.21E-13	3.67E-12	sgRNA546	sgRNA784	cadD	pheT	cadD | pheT	1.95E-01	0.03902411	1.00E+00	-5.75E+00	0.31360901	2.05E-57	-5.56E+00	1.54E+00	Neutral	NE-E
15.30728696	-1.66E-01	0.3704545	1.00E+00	1.00E+00	sgRNA546	sgRNA785	cadD	divIB	cadD | divIB	1.95E-01	0.03902411	1.00E+00	-4.49E-01	0.05260201	1.00E+00	-2.53E-01	8.67E-02	Neutral	NE-NE
9.83213377	-3.95E+00	0.5972879	2.25E-07	5.91E-07	sgRNA546	sgRNA786	cadD	rimM	cadD | rimM	1.95E-01	0.03902411	1.00E+00	-3.50E+00	0.26430501	2.31E-22	-3.30E+00	-6.53E-01	Neutral	NE-E
23.71479511	-1.37E+00	0.2813592	1.34E-01	2.72E-01	sgRNA546	sgRNA787	cadD	trmD	cadD | trmD	1.95E-01	0.03902411	1.00E+00	-1.64E+00	0.17811071	5.16E-04	-1.45E+00	8.15E-02	Neutral	NE-E
20.18422916	-1.51E+00	0.3132237	6.39E-02	1.32E-01	sgRNA546	sgRNA788	cadD	rodA	cadD | rodA	1.95E-01	0.03902411	1.00E+00	-2.06E+00	0.12807817	1.97E-16	-1.86E+00	3.48E-01	Neutral	NE-E
34.74064837	-3.24E-01	0.2596669	1.00E+00	1.00E+00	sgRNA546	sgRNA789	cadD	gyrB	cadD | gyrB	1.95E-01	0.03902411	1.00E+00	-4.22E-01	0.04564779	1.00E+00	-2.27E-01	-9.77E-02	Neutral	NE-NE
14.54009974	-9.70E+00	2.9188285	4.00E-14	3.36E-13	sgRNA546	sgRNA790	cadD	parC	cadD | parC	1.95E-01	0.03902411	1.00E+00	-7.34E+00	0.25705535	3.20E-137	-7.14E+00	-2.55E+00	Neutral	NE-E
5.95347546	-8.27E+00	2.7872269	2.12E-08	6.03E-08	sgRNA546	sgRNA791	cadD	dnaX	cadD | dnaX	1.95E-01	0.03902411	1.00E+00	-8.77E+00	0.28754253	1.01E-158	-8.58E+00	3.13E-01	Neutral	NE-E
14.52837158	-2.86E+00	0.3970103	8.47E-07	2.15E-06	sgRNA546	sgRNA792	cadD	cozE	cadD | cozE	1.95E-01	0.03902411	1.00E+00	-3.90E+00	0.13130048	1.03E-108	-3.70E+00	8.45E-01	Neutral	NE-E
30.51797125	-4.38E-02	0.2686791	1.00E+00	1.00E+00	sgRNA546	sgRNA793	cadD	rluD1	cadD | rluD1	1.95E-01	0.03902411	1.00E+00	-3.94E-01	0.04861823	1.00E+00	-1.99E-01	1.55E-01	Neutral	NE-NE
9.83549613	-1.63E+00	0.4918678	9.79E-02	2.01E-01	sgRNA546	sgRNA794	cadD	yabA	cadD | yabA	1.95E-01	0.03902411	1.00E+00	-2.35E+00	0.23525974	4.24E-09	-2.16E+00	5.23E-01	Neutral	NE-E
20.97081827	-3.86E+00	0.4833463	3.03E-10	1.05E-09	sgRNA546	sgRNA795	cadD	frr	cadD | frr	1.95E-01	0.03902411	1.00E+00	-4.10E+00	0.34540597	1.80E-21	-3.91E+00	4.24E-02	Neutral	NE-E
12.64972133	-9.51E+00	2.8972409	4.52E-13	2.78E-12	sgRNA546	sgRNA796	cadD	infC	cadD | infC	1.95E-01	0.03902411	1.00E+00	-7.96E+00	0.55578301	9.05E-41	-7.77E+00	-1.74E+00	Neutral	NE-E
12.39391546	-7.34E+00	1.3196029	2.79E-11	1.14E-10	sgRNA546	sgRNA797	cadD	rpmI	cadD | rpmI	1.95E-01	0.03902411	1.00E+00	-8.61E+00	0.25756484	1.55E-189	-8.41E+00	1.07E+00	Neutral	NE-E
20.72728434	-1.49E+00	0.3368431	9.08E-02	1.86E-01	sgRNA546	sgRNA798	cadD	coaE	cadD | coaE	1.95E-01	0.03902411	1.00E+00	-1.77E+00	0.14460285	1.44E-07	-1.58E+00	8.95E-02	Neutral	NE-E
16.9515351	-2.42E+00	0.4345712	2.65E-04	5.98E-04	sgRNA546	sgRNA799	cadD	mtnN	cadD | mtnN	1.95E-01	0.03902411	1.00E+00	-2.99E+00	0.21959152	1.27E-20	-2.79E+00	3.74E-01	Neutral	NE-E
25.92046181	-7.44E-01	0.2375068	1.00E+00	1.00E+00	sgRNA546	sgRNA800	cadD	dnaQ	cadD | dnaQ	1.95E-01	0.03902411	1.00E+00	-7.13E-01	0.08590153	1.00E+00	-5.18E-01	-2.26E-01	Neutral	NE-NE
24.40456742	-2.80E+00	0.3062026	1.17E-09	3.78E-09	sgRNA546	sgRNA801	cadD	SPV_0880	cadD | SPV_0880	1.95E-01	0.03902411	1.00E+00	-2.56E+00	0.33622991	8.79E-07	-2.37E+00	-4.35E-01	Neutral	NE-E
23.18849387	-1.58E+00	0.2650404	1.69E-02	3.57E-02	sgRNA546	sgRNA802	cadD	prfA	cadD | prfA	1.95E-01	0.03902411	1.00E+00	-1.72E+00	0.10310923	3.90E-12	-1.53E+00	-5.48E-02	Neutral	NE-E
28.44148978	-4.49E+00	0.3905996	1.15E-19	1.47E-17	sgRNA546	sgRNA803	cadD	tsaC	cadD | tsaC	1.95E-01	0.03902411	1.00E+00	-4.55E+00	0.26454383	1.58E-43	-4.35E+00	-1.42E-01	Neutral	NE-E
11.13774962	-4.41E+00	0.5873464	2.55E-09	7.93E-09	sgRNA546	sgRNA804	cadD	obgE	cadD | obgE	1.95E-01	0.03902411	1.00E+00	-3.70E+00	0.37277879	5.16E-15	-3.51E+00	-9.05E-01	Neutral	NE-E
21.60455053	-2.76E+00	0.3721588	4.87E-07	1.25E-06	sgRNA546	sgRNA805	cadD	SPV_0965	cadD | SPV_0965	1.95E-01	0.03902411	1.00E+00	-2.87E+00	0.21851902	1.56E-18	-2.68E+00	-8.06E-02	Neutral	NE-E
24.35025571	-4.28E+00	0.5772075	6.87E-10	2.28E-09	sgRNA546	sgRNA806	cadD	map	cadD | map	1.95E-01	0.03902411	1.00E+00	-4.25E+00	0.29498238	3.54E-30	-4.05E+00	-2.30E-01	Neutral	NE-E
4.94148535	-7.98E+00	2.7992054	7.87E-07	2.00E-06	sgRNA546	sgRNA807	cadD	nifS	cadD | nifS	1.95E-01	0.03902411	1.00E+00	-6.68E+00	0.23612778	7.51E-129	-6.48E+00	-1.50E+00	Neutral	NE-E
32.30867711	-8.55E+00	1.2972819	1.97E-17	6.88E-16	sgRNA546	sgRNA808	cadD	rplU	cadD | rplU	1.95E-01	0.03902411	1.00E+00	-8.13E+00	0.31726567	2.85E-112	-7.93E+00	-6.15E-01	Neutral	NE-E
13.82210884	-9.70E+00	2.9122121	5.88E-14	4.69E-13	sgRNA546	sgRNA809	cadD	SPV_0990	cadD | SPV_0990	1.95E-01	0.03902411	1.00E+00	-8.57E+00	0.29237279	1.87E-147	-8.37E+00	-1.33E+00	Neutral	NE-E
15.11947508	-9.90E+00	2.9266507	1.01E-14	1.05E-13	sgRNA546	sgRNA810	cadD	rpmA	cadD | rpmA	1.95E-01	0.03902411	1.00E+00	-6.42E+00	0.37250514	6.54E-51	-6.22E+00	-3.68E+00	Neutral	NE-E
38.70947308	7.21E-01	0.2279845	1.00E+00	1.00E+00	sgRNA546	sgRNA811	cadD	ftsY	cadD | ftsY	1.95E-01	0.03902411	1.00E+00	-6.14E-02	0.030568	1.00E+00	1.34E-01	5.87E-01	Neutral	NE-NE
13.60715441	-1.21E+00	0.346232	3.92E-01	7.77E-01	sgRNA546	sgRNA812	cadD	smc	cadD | smc	1.95E-01	0.03902411	1.00E+00	-1.64E+00	0.18711638	1.16E-03	-1.44E+00	2.27E-01	Neutral	NE-E
8.262571	-5.60E+00	1.1231632	6.86E-07	1.75E-06	sgRNA546	sgRNA813	cadD	licD1	cadD | licD1	1.95E-01	0.03902411	1.00E+00	-5.85E+00	0.50574437	2.31E-27	-5.66E+00	5.87E-02	Neutral	NE-E
34.56959758	-1.45E+00	0.3157539	9.60E-02	1.97E-01	sgRNA546	sgRNA814	cadD	ffh	cadD | ffh	1.95E-01	0.03902411	1.00E+00	-1.62E+00	0.07947269	1.60E-14	-1.42E+00	-3.18E-02	Neutral	NE-E
21.01910939	-2.76E-01	0.3213646	1.00E+00	1.00E+00	sgRNA546	sgRNA815	cadD	rplL	cadD | rplL	1.95E-01	0.03902411	1.00E+00	-7.19E-01	0.16929611	1.00E+00	-5.24E-01	2.48E-01	Neutral	NE-NE
19.05777351	-8.00E+00	1.3294421	2.12E-13	1.43E-12	sgRNA546	sgRNA816	cadD	rplJ	cadD | rplJ	1.95E-01	0.03902411	1.00E+00	-5.34E+00	0.65600223	2.08E-15	-5.14E+00	-2.86E+00	Neutral	NE-E
15.05137098	-9.87E+00	2.9281841	3.45E-14	2.96E-13	sgRNA546	sgRNA817	cadD	murC	cadD | murC	1.95E-01	0.03902411	1.00E+00	-1.13E+01	0.38027513	1.07E-170	-1.11E+01	1.27E+00	Neutral	NE-E
27.6201796	-8.53E+00	1.3048754	1.39E-16	3.17E-15	sgRNA546	sgRNA818	cadD	aspC	cadD | aspC	1.95E-01	0.03902411	1.00E+00	-7.57E+00	0.43857648	6.39E-56	-7.37E+00	-1.16E+00	Neutral	NE-E
33.84014928	-5.57E+00	0.506348	5.09E-20	8.03E-18	sgRNA546	sgRNA819	cadD	engB	cadD | engB	1.95E-01	0.03902411	1.00E+00	-5.45E+00	0.38203296	1.86E-35	-5.25E+00	-3.13E-01	Neutral	NE-E
18.61804047	-7.06E+00	0.9963276	8.44E-13	4.82E-12	sgRNA546	sgRNA820	cadD	clpX	cadD | clpX	1.95E-01	0.03902411	1.00E+00	-7.12E+00	0.42616863	1.24E-51	-6.92E+00	-1.37E-01	Neutral	NE-E
22.82738893	-4.07E+00	0.5008258	1.46E-10	5.33E-10	sgRNA546	sgRNA821	cadD	cmk	cadD | cmk	1.95E-01	0.03902411	1.00E+00	-4.26E+00	0.30640897	2.72E-29	-4.06E+00	-1.34E-02	Neutral	NE-E
14.74690344	-9.82E+00	2.925685	4.13E-14	3.46E-13	sgRNA546	sgRNA822	cadD	ileS	cadD | ileS	1.95E-01	0.03902411	1.00E+00	-7.71E+00	0.52464699	4.01E-43	-7.52E+00	-2.30E+00	Neutral	NE-E
16.67762703	-6.90E+00	1.0072539	8.46E-12	3.84E-11	sgRNA546	sgRNA823	cadD	SPV_2374,divIVA	cadD | SPV_2374,divIVA	1.95E-01	0.03902411	1.00E+00	-4.91E+00	0.28390889	5.03E-47	-4.71E+00	-2.19E+00	Negative	NE-E
26.63235929	-1.08E+01	3.0285352	7.06E-19	5.58E-17	sgRNA546	sgRNA824	cadD	murF	cadD | murF	1.95E-01	0.03902411	1.00E+00	-8.19E+00	0.27034044	2.67E-155	-7.99E+00	-2.83E+00	Neutral	NE-E
17.94196896	-5.66E-01	0.2759078	1.00E+00	1.00E+00	sgRNA546	sgRNA825	cadD	recR	cadD | recR	1.95E-01	0.03902411	1.00E+00	-8.41E-01	0.05077892	1.00E+00	-6.45E-01	7.94E-02	Neutral	NE-NE
16.63660643	-6.28E+00	0.8353453	1.40E-10	5.11E-10	sgRNA546	sgRNA826	cadD	alr	cadD | alr	1.95E-01	0.03902411	1.00E+00	-8.84E+00	0.22518492	1.88E-264	-8.65E+00	2.36E+00	Neutral	NE-E
4.95395268	-7.77E+00	2.7047439	3.78E-08	1.05E-07	sgRNA546	sgRNA827	cadD	acpS	cadD | acpS	1.95E-01	0.03902411	1.00E+00	-8.79E+00	0.30715684	1.60E-140	-8.60E+00	8.32E-01	Neutral	NE-E
13.56265908	-6.56E+00	0.9893344	5.97E-11	2.32E-10	sgRNA546	sgRNA828	cadD	engA	cadD | engA	1.95E-01	0.03902411	1.00E+00	-5.28E+00	0.28570428	2.63E-55	-5.08E+00	-1.48E+00	Neutral	NE-E
16.29123872	-1.00E+01	2.9512269	6.42E-15	7.15E-14	sgRNA546	sgRNA829	cadD	dnaI	cadD | dnaI	1.95E-01	0.03902411	1.00E+00	-8.50E+00	0.3226353	1.48E-119	-8.30E+00	-1.74E+00	Neutral	NE-E
6.85955369	-2.69E+00	0.5867738	1.10E-03	2.43E-03	sgRNA546	sgRNA830	cadD	fmt	cadD | fmt	1.95E-01	0.03902411	1.00E+00	-4.30E+00	0.36438892	5.70E-22	-4.10E+00	1.41E+00	Neutral	NE-E
4.78349221	-4.84E+00	1.0605744	1.43E-05	3.39E-05	sgRNA546	sgRNA831	cadD	priA	cadD | priA	1.95E-01	0.03902411	1.00E+00	-4.86E+00	0.38467283	2.72E-26	-4.67E+00	-1.71E-01	Neutral	NE-E
33.58964602	-4.23E-01	0.2238924	1.00E+00	1.00E+00	sgRNA546	sgRNA832	cadD	scpB	cadD | scpB	1.95E-01	0.03902411	1.00E+00	-4.59E-01	0.06797367	1.00E+00	-2.63E-01	-1.60E-01	Neutral	NE-NE
25.1760029	-2.00E-01	0.2547594	1.00E+00	1.00E+00	sgRNA546	sgRNA833	cadD	scpA	cadD | scpA	1.95E-01	0.03902411	1.00E+00	-7.74E-01	0.0866129	1.00E+00	-5.78E-01	3.78E-01	Neutral	NE-NE
10.30013298	-9.21E+00	2.8829982	3.44E-11	1.39E-10	sgRNA546	sgRNA834	cadD	rpoC	cadD | rpoC	1.95E-01	0.03902411	1.00E+00	-7.73E+00	0.37076605	7.48E-76	-7.53E+00	-1.68E+00	Neutral	NE-E
24.95701181	-1.07E+01	3.0308124	7.39E-17	1.92E-15	sgRNA546	sgRNA835	cadD	rpoB	cadD | rpoB	1.95E-01	0.03902411	1.00E+00	-8.26E+00	0.36339023	2.67E-92	-8.07E+00	-2.67E+00	Neutral	NE-E
24.14552844	2.94E-01	0.26396	1.00E+00	1.00E+00	sgRNA546	sgRNA836	cadD	murA-2	cadD | murA-2	1.95E-01	0.03902411	1.00E+00	5.77E-02	0.02696424	1.00E+00	2.53E-01	4.05E-02	Neutral	NE-NE
33.63813924	-1.00E+00	0.2218742	8.68E-01	1.00E+00	sgRNA546	sgRNA837	cadD	nusG	cadD | nusG	1.95E-01	0.03902411	1.00E+00	-1.63E+00	0.10190578	1.56E-09	-1.43E+00	4.27E-01	Neutral	NE-E
17.00017118	-7.68E+00	1.3263258	8.98E-13	5.09E-12	sgRNA546	sgRNA838	cadD	secE	cadD | secE	1.95E-01	0.03902411	1.00E+00	-7.43E+00	0.25651346	4.50E-139	-7.24E+00	-4.44E-01	Neutral	NE-E
17.50156757	-2.42E+00	0.3711304	4.05E-05	9.44E-05	sgRNA546	sgRNA839	cadD	eloR	cadD | eloR	1.95E-01	0.03902411	1.00E+00	-2.48E+00	0.30551749	5.12E-07	-2.29E+00	-1.31E-01	Neutral	NE-E
11.01681006	-6.22E+00	1.0190791	1.90E-09	5.99E-09	sgRNA546	sgRNA840	cadD	dnaC	cadD | dnaC	1.95E-01	0.03902411	1.00E+00	-8.03E+00	0.325877	2.29E-104	-7.83E+00	1.61E+00	Neutral	NE-E
24.65099236	-1.07E+01	3.0211033	1.12E-17	4.47E-16	sgRNA546	sgRNA841	cadD	tsf	cadD | tsf	1.95E-01	0.03902411	1.00E+00	-5.53E+00	0.4494268	1.02E-28	-5.33E+00	-5.34E+00	Neutral	NE-E
36.32008141	5.69E-01	0.2106007	1.00E+00	1.00E+00	sgRNA546	sgRNA842	cadD	mreD	cadD | mreD	1.95E-01	0.03902411	1.00E+00	-9.67E-02	0.05134434	1.00E+00	9.88E-02	4.71E-01	Neutral	NE-NE
35.31515101	2.11E-01	0.2316951	1.00E+00	1.00E+00	sgRNA546	sgRNA843	cadD	mreC	cadD | mreC	1.95E-01	0.03902411	1.00E+00	-9.82E-02	0.04114524	1.00E+00	9.72E-02	1.14E-01	Neutral	NE-NE
50.1970142	7.65E-01	0.2010086	1.00E+00	1.00E+00	sgRNA546	sgRNA844	cadD	lctO,SPV_0619	cadD | lctO,SPV_0619	1.95E-01	0.03902411	1.00E+00	2.61E-01	0.03288489	1.00E+00	4.57E-01	3.09E-01	Neutral	NE-NE
44.28243708	5.32E-01	0.257853	1.00E+00	1.00E+00	sgRNA546	sgRNA845	cadD	NA	cadD | NA	1.95E-01	0.03902411	1.00E+00	1.61E-01	0.02745423	1.00E+00	3.56E-01	1.75E-01	Neutral	NE-NE
40.88234448	6.05E-02	0.2898971	1.00E+00	1.00E+00	sgRNA546	sgRNA846	cadD	phtB,phtA	cadD | phtB,phtA	1.95E-01	0.03902411	1.00E+00	1.68E-01	0.03496861	1.00E+00	3.63E-01	-3.03E-01	Neutral	NE-NE
31.07742599	5.97E-01	0.2187626	1.00E+00	1.00E+00	sgRNA546	sgRNA847	cadD	phtA	cadD | phtA	1.95E-01	0.03902411	1.00E+00	1.60E-01	0.02027617	1.00E+00	3.55E-01	2.42E-01	Neutral	NE-NE
23.87415241	5.50E-01	0.2834668	1.00E+00	1.00E+00	sgRNA546	sgRNA848	cadD	SPV_2214,SPV_0639,SPV_2318,SPV_1316,SPV_2348,SPV_2221,SPV_0711	cadD | SPV_2214,SPV_0639,SPV_2318,SPV_1316,SPV_2348,SPV_2221,SPV_0711	1.95E-01	0.03902411	1.00E+00	2.70E-01	0.05340915	1.00E+00	4.65E-01	8.48E-02	Neutral	NE-NE
36.3719989	3.78E-01	0.2352267	1.00E+00	1.00E+00	sgRNA546	sgRNA849	cadD	SPV_2163,SPV_2407	cadD | SPV_2163,SPV_2407	1.95E-01	0.03902411	1.00E+00	1.99E-01	0.03488632	1.00E+00	3.94E-01	-1.67E-02	Neutral	NE-NE
75.18035247	7.63E-01	0.2326769	1.00E+00	1.00E+00	sgRNA546	sgRNA850	cadD	SPV_1058,SPV_0559,SPV_0560,SPV_0561,bgaA	cadD | SPV_1058,SPV_0559,SPV_0560,SPV_0561,bgaA	1.95E-01	0.03902411	1.00E+00	1.91E-01	0.04061595	1.00E+00	3.87E-01	3.76E-01	Neutral	NE-NE
48.46227869	8.31E-01	0.1996753	1.00E+00	1.00E+00	sgRNA546	sgRNA851	cadD	SPV_0085,SPV_2094,SPV_1317	cadD | SPV_0085,SPV_2094,SPV_1317	1.95E-01	0.03902411	1.00E+00	1.85E-01	0.0230973	1.00E+00	3.81E-01	4.51E-01	Neutral	NE-NE
12.66035759	-4.68E+00	0.6378852	2.63E-09	8.16E-09	sgRNA546	sgRNA852	cadD	tRNA-Ser-2,tRNA-Ile-1,tRNA-Ile-2	cadD | tRNA-Ser-2,tRNA-Ile-1,tRNA-Ile-2	1.95E-01	0.03902411	1.00E+00	-8.11E+00	0.32065112	8.98E-110	-7.92E+00	3.24E+00	Neutral	NE-E
12.56869341	-7.14E+00	1.2955517	1.14E-11	5.06E-11	sgRNA546	sgRNA853	cadD	tRNA-Tyr-2,tRNA-Tyr-1	cadD | tRNA-Tyr-2,tRNA-Tyr-1	1.95E-01	0.03902411	1.00E+00	-5.91E+00	0.49834313	2.38E-26	-5.72E+00	-1.42E+00	Neutral	NE-E
24.95384465	4.67E-01	0.306501	1.00E+00	1.00E+00	sgRNA546	sgRNA854	cadD	SPV_0794,SPV_2241,SPV_2251,SPV_0832,SPV_2274,SPV_0971,SPV_1966	cadD | SPV_0794,SPV_2241,SPV_2251,SPV_0832,SPV_2274,SPV_0971,SPV_1966	1.95E-01	0.03902411	1.00E+00	2.89E-01	0.06886007	1.00E+00	4.84E-01	-1.72E-02	Neutral	NE-NE
54.01092886	3.20E-01	0.2655085	1.00E+00	1.00E+00	sgRNA546	sgRNA855	cadD	SPV_2274,SPV_0972,SPV_2304,SPV_2305,appA,SPV_1171,nanE-2,SPV_1173,SPV_2322,SPV_1539,SPV_2386,SPV_1906,SPV_1967,SPV_2414,SPV_2415,SPV_2083,SPV_0045	cadD | SPV_2274,SPV_0972,SPV_2304,SPV_2305,appA,SPV_1171,nanE-2,SPV_1173,SPV_2322,SPV_1539,SPV_2386,SPV_1906,SPV_1967,SPV_2414,SPV_2415,SPV_2083,SPV_0045	1.95E-01	0.03902411	1.00E+00	1.76E-01	0.03085172	1.00E+00	3.72E-01	-5.20E-02	Neutral	NE-NE
35.01191112	-7.64E-01	0.2726776	1.00E+00	1.00E+00	sgRNA546	sgRNA856	cadD	araT,recO,plsX,SPV_0044,SPV_0045	cadD | araT,recO,plsX,SPV_0044,SPV_0045	1.95E-01	0.03902411	1.00E+00	-9.06E-01	0.05016844	1.00E+00	-7.10E-01	-5.39E-02	Neutral	NE-NE
41.78103049	5.00E-01	0.2316147	1.00E+00	1.00E+00	sgRNA546	sgRNA857	cadD	SPV_2432	cadD | SPV_2432	1.95E-01	0.03902411	1.00E+00	2.05E-01	0.02752973	1.00E+00	4.00E-01	9.99E-02	Neutral	NE-NE
45.58586535	2.93E-01	0.2349504	1.00E+00	1.00E+00	sgRNA546	sgRNA858	cadD	SPV_2326	cadD | SPV_2326	1.95E-01	0.03902411	1.00E+00	1.88E-01	0.02189813	1.00E+00	3.84E-01	-9.12E-02	Neutral	NE-NE
15.88203434	-9.95E+00	2.9312206	2.55E-15	3.33E-14	sgRNA546	sgRNA859	cadD	tRNA-Ser-2	cadD | tRNA-Ser-2	1.95E-01	0.03902411	1.00E+00	-8.24E+00	0.55911274	1.19E-43	-8.05E+00	-1.91E+00	Neutral	NE-E
10.22772477	-6.11E+00	1.0200598	5.99E-09	1.79E-08	sgRNA546	sgRNA860	cadD	rrlB,rrlC,rrlD,rrlA	cadD | rrlB,rrlC,rrlD,rrlA	1.95E-01	0.03902411	1.00E+00	-5.28E+00	0.43153771	9.29E-28	-5.09E+00	-1.02E+00	Neutral	NE-E
22.63350367	-8.16E+00	1.313048	5.55E-15	6.34E-14	sgRNA546	sgRNA861	cadD	tRNA-Glu-2,tRNA-Glu-3,tRNA-Glu-4,tRNA-Glu-5,tRNA-Glu-1	cadD | tRNA-Glu-2,tRNA-Glu-3,tRNA-Glu-4,tRNA-Glu-5,tRNA-Glu-1	1.95E-01	0.03902411	1.00E+00	-9.06E+00	0.28753295	1.69E-171	-8.87E+00	7.04E-01	Neutral	NE-E
12.26215933	-7.24E+00	1.3315092	7.18E-11	2.75E-10	sgRNA546	sgRNA862	cadD	rrfB,rrfC,rrfD,rrfA	cadD | rrfB,rrfC,rrfD,rrfA	1.95E-01	0.03902411	1.00E+00	-6.56E+00	0.59661156	2.79E-26	-6.36E+00	-8.73E-01	Neutral	NE-E
29.56412279	8.09E-01	0.2931783	1.00E+00	1.00E+00	sgRNA546	sgRNA863	cadD	comX2,comX1	cadD | comX2,comX1	1.95E-01	0.03902411	1.00E+00	1.72E-01	0.02211022	1.00E+00	3.68E-01	4.41E-01	Neutral	NE-NE
22.99675112	-8.19E+00	1.3032274	1.75E-15	2.43E-14	sgRNA546	sgRNA864	cadD	tRNA-Ser-2,tRNA-Ile-1,tRNA-Gly-1,tRNA-Phe-1,tRNA-fMet-1,tRNA-Ser-3,tRNA-Ile2-1,tRNA-Met-1,tRNA-Pro-1,tRNA-Arg-3,tRNA-Leu-2,tRNA-Gly-2,tRNA-Thr-2,tRNA-Leu-3,tRNA-Pro-2,tRNA-Arg-4,tRNA-Leu-4,tRNA-Gly-3,tRNA-Thr-3,tRNA-Leu-5	cadD | tRNA-Ser-2,tRNA-Ile-1,tRNA-Gly-1,tRNA-Phe-1,tRNA-fMet-1,tRNA-Ser-3,tRNA-Ile2-1,tRNA-Met-1,tRNA-Pro-1,tRNA-Arg-3,tRNA-Leu-2,tRNA-Gly-2,tRNA-Thr-2,tRNA-Leu-3,tRNA-Pro-2,tRNA-Arg-4,tRNA-Leu-4,tRNA-Gly-3,tRNA-Thr-3,tRNA-Leu-5	1.95E-01	0.03902411	1.00E+00	-7.04E+00	0.48495697	1.16E-41	-6.85E+00	-1.34E+00	Neutral	NE-E
10.03527515	4.32E-01	0.4084181	1.00E+00	1.00E+00	sgRNA546	sgRNA865	cadD	SPV_0358,SPV_2155,SPV_2156,SPV_2341,SPV_2343,SPV_1315,SPV_2346,SPV_0743,SPV_2230,SPV_0744	cadD | SPV_0358,SPV_2155,SPV_2156,SPV_2341,SPV_2343,SPV_1315,SPV_2346,SPV_0743,SPV_2230,SPV_0744	1.95E-01	0.03902411	1.00E+00	4.67E-01	0.12684954	1.00E+00	6.63E-01	-2.31E-01	Neutral	NE-NE
4.96758205	-3.36E-01	0.5078544	1.00E+00	1.00E+00	sgRNA546	sgRNA866	cadD	rrsB,rrsC,rrsD,rrsA	cadD | rrsB,rrsC,rrsD,rrsA	1.95E-01	0.03902411	1.00E+00	-5.56E-01	0.1740515	1.00E+00	-3.60E-01	2.44E-02	Neutral	NE-NE
0	NA	NA	NA	NA	sgRNA546	sgRNA867	cadD	SPV_1058,SPV_0559,SPV_0560,SPV_0561,bgaA	cadD | SPV_1058,SPV_0559,SPV_0560,SPV_0561,bgaA	1.95E-01	0.03902411	1.00E+00	NA	NA	NA	NA	NA	Neutral	NA
26.872355	6.32E-01	0.2882172	1.00E+00	1.00E+00	sgRNA546	sgRNA868	cadD	SPV_1623,srf-03,comA,comB	cadD | SPV_1623,srf-03,comA,comB	1.95E-01	0.03902411	1.00E+00	4.30E-02	0.07316327	1.00E+00	2.38E-01	3.93E-01	Neutral	NE-NE
23.7116013	9.71E-01	0.3280786	8.99E-01	1.00E+00	sgRNA546	sgRNA869	cadD	SPV_2143,SPV_0314,SPV_1825,SPV_2425,SPV_2268,SPV_1014,SPV_2263,SPV_2264,SPV_2223,SPV_0716,SPV_2093,SPV_2070,SPV_2071	cadD | SPV_2143,SPV_0314,SPV_1825,SPV_2425,SPV_2268,SPV_1014,SPV_2263,SPV_2264,SPV_2223,SPV_0716,SPV_2093,SPV_2070,SPV_2071	1.95E-01	0.03902411	1.00E+00	2.61E-01	0.07182784	1.00E+00	4.56E-01	5.15E-01	Neutral	NE-NE
18.21395261	-1.07E-01	0.2685212	1.00E+00	1.00E+00	sgRNA547	sgRNA548	rpsO	SPV_2364	rpsO | SPV_2364	-2.82E-02	0.04752585	1.00E+00	1.39E-01	0.05067983	1.00E+00	1.10E-01	-2.17E-01	Neutral	NE-NE
22.15275771	-1.04E+01	2.9876104	4.86E-17	1.39E-15	sgRNA547	sgRNA549	rpsO	SPV_2365,thrS,SPV_1442	rpsO | SPV_2365,thrS,SPV_1442	-2.82E-02	0.04752585	1.00E+00	-8.03E+00	0.27889597	6.77E-142	-8.05E+00	-2.34E+00	Neutral	NE-E
32.90745794	2.36E-01	0.2917915	1.00E+00	1.00E+00	sgRNA547	sgRNA550	rpsO	SPV_1445,SPV_1446	rpsO | SPV_1445,SPV_1446	-2.82E-02	0.04752585	1.00E+00	1.35E-01	0.02699469	1.00E+00	1.06E-01	1.29E-01	Neutral	NE-NE
46.42762375	2.08E-01	0.2104795	1.00E+00	1.00E+00	sgRNA547	sgRNA551	rpsO	SPV_1447	rpsO | SPV_1447	-2.82E-02	0.04752585	1.00E+00	1.41E-01	0.0212455	1.00E+00	1.13E-01	9.47E-02	Neutral	NE-NE
48.94965805	2.19E-01	0.2780921	1.00E+00	1.00E+00	sgRNA547	sgRNA552	rpsO	SPV_2366	rpsO | SPV_2366	-2.82E-02	0.04752585	1.00E+00	1.35E-01	0.0231294	1.00E+00	1.07E-01	1.12E-01	Neutral	NE-NE
19.84139346	-6.69E-01	0.3398989	1.00E+00	1.00E+00	sgRNA547	sgRNA553	rpsO	SPV_1448	rpsO | SPV_1448	-2.82E-02	0.04752585	1.00E+00	-2.82E-01	0.03583044	1.00E+00	-3.11E-01	-3.58E-01	Neutral	NE-NE
33.55563785	6.52E-02	0.2396383	1.00E+00	1.00E+00	sgRNA547	sgRNA554	rpsO	SPV_1449	rpsO | SPV_1449	-2.82E-02	0.04752585	1.00E+00	2.29E-01	0.03516307	1.00E+00	2.01E-01	-1.36E-01	Neutral	NE-NE
25.89797899	-6.50E-01	0.293534	1.00E+00	1.00E+00	sgRNA547	sgRNA555	rpsO	mntR,SPV_1451	rpsO | mntR,SPV_1451	-2.82E-02	0.04752585	1.00E+00	-7.39E-01	0.03740582	1.00E+00	-7.67E-01	1.18E-01	Neutral	NE-NE
16.13177225	-8.00E-03	0.2957021	1.00E+00	1.00E+00	sgRNA547	sgRNA556	rpsO	SPV_2369,SPV_2370	rpsO | SPV_2369,SPV_2370	-2.82E-02	0.04752585	1.00E+00	1.30E-01	0.02130355	1.00E+00	1.01E-01	-1.09E-01	Neutral	NE-NE
60.39093774	-2.61E-03	0.2493602	1.00E+00	1.00E+00	sgRNA547	sgRNA557	rpsO	relA	rpsO | relA	-2.82E-02	0.04752585	1.00E+00	-2.61E-02	0.05601777	1.00E+00	-5.43E-02	5.17E-02	Neutral	NE-NE
33.03641204	-8.37E-03	0.227249	1.00E+00	1.00E+00	sgRNA547	sgRNA558	rpsO	SPV_1459	rpsO | SPV_1459	-2.82E-02	0.04752585	1.00E+00	2.04E-01	0.01620684	1.00E+00	1.76E-01	-1.84E-01	Neutral	NE-NE
26.07239033	-2.56E-01	0.2266511	1.00E+00	1.00E+00	sgRNA547	sgRNA559	rpsO	pepO	rpsO | pepO	-2.82E-02	0.04752585	1.00E+00	1.13E-01	0.02455184	1.00E+00	8.53E-02	-3.42E-01	Neutral	NE-NE
42.76835464	-1.85E+00	0.302131	2.13E-03	4.65E-03	sgRNA547	sgRNA560	rpsO	psaB,psaC,psaA	rpsO | psaB,psaC,psaA	-2.82E-02	0.04752585	1.00E+00	-1.89E+00	0.23068781	1.35E-04	-1.92E+00	6.31E-02	Neutral	NE-E
46.82766717	3.18E-01	0.2096774	1.00E+00	1.00E+00	sgRNA547	sgRNA561	rpsO	psaD	rpsO | psaD	-2.82E-02	0.04752585	1.00E+00	1.33E-01	0.02404827	1.00E+00	1.05E-01	2.13E-01	Neutral	NE-NE
32.68415284	1.79E-01	0.2401815	1.00E+00	1.00E+00	sgRNA547	sgRNA562	rpsO	SPV_1466	rpsO | SPV_1466	-2.82E-02	0.04752585	1.00E+00	1.48E-01	0.01846806	1.00E+00	1.20E-01	5.85E-02	Neutral	NE-NE
60.61487562	-4.27E-01	0.1626526	1.00E+00	1.00E+00	sgRNA547	sgRNA563	rpsO	SPV_1467	rpsO | SPV_1467	-2.82E-02	0.04752585	1.00E+00	1.91E-01	0.02673683	1.00E+00	1.63E-01	-5.90E-01	Neutral	NE-NE
14.69864683	-6.12E+00	0.8447237	1.93E-10	6.92E-10	sgRNA547	sgRNA564	rpsO	gpmA	rpsO | gpmA	-2.82E-02	0.04752585	1.00E+00	-6.65E+00	0.42082909	9.42E-47	-6.68E+00	5.58E-01	Neutral	NE-E
6.06582153	-5.99E+00	1.3435526	2.41E-07	6.30E-07	sgRNA547	sgRNA565	rpsO	ftsZ,ftsA	rpsO | ftsZ,ftsA	-2.82E-02	0.04752585	1.00E+00	-9.23E+00	0.36810246	8.08E-109	-9.25E+00	3.27E+00	Neutral	NE-E
20.27029711	1.02E-01	0.2858141	1.00E+00	1.00E+00	sgRNA547	sgRNA566	rpsO	SPV_1481	rpsO | SPV_1481	-2.82E-02	0.04752585	1.00E+00	1.03E-01	0.02858423	1.00E+00	7.51E-02	2.67E-02	Neutral	NE-NE
16.30225	-9.91E+00	2.9293553	1.86E-15	2.56E-14	sgRNA547	sgRNA567	rpsO	ddl	rpsO | ddl	-2.82E-02	0.04752585	1.00E+00	-9.62E+00	0.27031744	5.24E-220	-9.65E+00	-2.65E-01	Neutral	NE-E
20.36396613	-2.52E+00	0.3183445	6.69E-07	1.70E-06	sgRNA547	sgRNA568	rpsO	pbp2b	rpsO | pbp2b	-2.82E-02	0.04752585	1.00E+00	-3.00E+00	0.14137448	6.84E-46	-3.03E+00	5.11E-01	Neutral	NE-E
25.14320274	7.78E-01	0.3866164	1.00E+00	1.00E+00	sgRNA547	sgRNA569	rpsO	nanR	rpsO | nanR	-2.82E-02	0.04752585	1.00E+00	1.95E-01	0.03548645	1.00E+00	1.67E-01	6.11E-01	Neutral	NE-NE
30.29775189	-2.16E-01	0.2058626	1.00E+00	1.00E+00	sgRNA547	sgRNA570	rpsO	nanA,SPV_1505	rpsO | nanA,SPV_1505	-2.82E-02	0.04752585	1.00E+00	1.56E-01	0.032723	1.00E+00	1.28E-01	-3.44E-01	Neutral	NE-NE
47.79140995	1.81E-01	0.2311799	1.00E+00	1.00E+00	sgRNA547	sgRNA571	rpsO	axe1	rpsO | axe1	-2.82E-02	0.04752585	1.00E+00	1.51E-01	0.03353975	1.00E+00	1.23E-01	5.81E-02	Neutral	NE-NE
20.6093132	-5.39E-01	0.3416136	1.00E+00	1.00E+00	sgRNA547	sgRNA572	rpsO	srf-21	rpsO | srf-21	-2.82E-02	0.04752585	1.00E+00	1.70E-01	0.024784	1.00E+00	1.42E-01	-6.81E-01	Neutral	NE-NE
31.20355249	-1.11E+01	3.059188	3.39E-19	3.23E-17	sgRNA547	sgRNA573	rpsO	secA	rpsO | secA	-2.82E-02	0.04752585	1.00E+00	-8.04E+00	0.33302409	2.75E-102	-8.07E+00	-3.02E+00	Neutral	NE-E
37.97394789	2.93E-02	0.2502492	1.00E+00	1.00E+00	sgRNA547	sgRNA574	rpsO	SPV_1518	rpsO | SPV_1518	-2.82E-02	0.04752585	1.00E+00	1.36E-01	0.03023936	1.00E+00	1.08E-01	-7.86E-02	Neutral	NE-NE
33.72964011	-1.43E-01	0.2955606	1.00E+00	1.00E+00	sgRNA547	sgRNA575	rpsO	SPV_2382	rpsO | SPV_2382	-2.82E-02	0.04752585	1.00E+00	1.74E-01	0.03158672	1.00E+00	1.46E-01	-2.89E-01	Neutral	NE-NE
13.09047011	-9.43E+00	2.8858222	3.98E-13	2.48E-12	sgRNA547	sgRNA576	rpsO	dnaB,nrdR	rpsO | dnaB,nrdR	-2.82E-02	0.04752585	1.00E+00	-9.12E+00	0.25741841	9.24E-217	-9.15E+00	-2.84E-01	Neutral	NE-E
20.43967805	3.21E-01	0.3234477	1.00E+00	1.00E+00	sgRNA547	sgRNA577	rpsO	gntR,SPV_1525,SPV_1526	rpsO | gntR,SPV_1525,SPV_1526	-2.82E-02	0.04752585	1.00E+00	2.15E-01	0.0247764	1.00E+00	1.87E-01	1.34E-01	Neutral	NE-NE
25.86922191	5.96E-02	0.2890265	1.00E+00	1.00E+00	sgRNA547	sgRNA578	rpsO	srf-22,qsrB,qsrA	rpsO | srf-22,qsrB,qsrA	-2.82E-02	0.04752585	1.00E+00	2.46E-01	0.02118489	1.00E+00	2.18E-01	-1.59E-01	Neutral	NE-NE
39.51379807	-6.81E-03	0.1962962	1.00E+00	1.00E+00	sgRNA547	sgRNA579	rpsO	SPV_1530	rpsO | SPV_1530	-2.82E-02	0.04752585	1.00E+00	1.74E-01	0.02332224	1.00E+00	1.46E-01	-1.53E-01	Neutral	NE-NE
8.60833075	-4.12E-01	0.4558586	1.00E+00	1.00E+00	sgRNA547	sgRNA580	rpsO	scrK	rpsO | scrK	-2.82E-02	0.04752585	1.00E+00	-2.08E-01	0.02145053	1.00E+00	-2.36E-01	-1.77E-01	Neutral	NE-NE
25.47035585	-6.64E-01	0.3021772	1.00E+00	1.00E+00	sgRNA547	sgRNA581	rpsO	scrA	rpsO | scrA	-2.82E-02	0.04752585	1.00E+00	-6.03E-01	0.07301854	1.00E+00	-6.32E-01	-3.20E-02	Neutral	NE-NE
17.58010404	-4.09E+00	0.4854922	4.11E-11	1.64E-10	sgRNA547	sgRNA582	rpsO	scrB,scrR	rpsO | scrB,scrR	-2.82E-02	0.04752585	1.00E+00	-4.28E+00	0.33340569	1.99E-25	-4.31E+00	2.23E-01	Neutral	NE-E
10.02094572	-9.04E+00	2.8377205	5.14E-12	2.44E-11	sgRNA547	sgRNA583	rpsO	mvaA,mvaS	rpsO | mvaA,mvaS	-2.82E-02	0.04752585	1.00E+00	-8.18E+00	0.53796442	1.10E-44	-8.21E+00	-8.30E-01	Neutral	NE-E
53.21594928	1.55E-01	0.2067913	1.00E+00	1.00E+00	sgRNA547	sgRNA584	rpsO	SPV_1538	rpsO | SPV_1538	-2.82E-02	0.04752585	1.00E+00	1.62E-01	0.02218747	1.00E+00	1.34E-01	2.19E-02	Neutral	NE-NE
41.63979004	3.29E-01	0.2119764	1.00E+00	1.00E+00	sgRNA547	sgRNA585	rpsO	SPV_1541	rpsO | SPV_1541	-2.82E-02	0.04752585	1.00E+00	1.63E-01	0.02967169	1.00E+00	1.35E-01	1.94E-01	Neutral	NE-NE
29.49375966	-6.00E-01	0.2916176	1.00E+00	1.00E+00	sgRNA547	sgRNA586	rpsO	stkP,phpP	rpsO | stkP,phpP	-2.82E-02	0.04752585	1.00E+00	-6.76E-01	0.07405391	1.00E+00	-7.04E-01	1.05E-01	Neutral	NE-NE
9.56534001	-9.00E+00	2.8342509	8.72E-12	3.94E-11	sgRNA547	sgRNA587	rpsO	rpoZ,gmk	rpsO | rpoZ,gmk	-2.82E-02	0.04752585	1.00E+00	-7.44E+00	0.25756179	1.12E-137	-7.47E+00	-1.54E+00	Neutral	NE-E
17.6269006	-1.92E+00	0.335063	2.87E-03	6.24E-03	sgRNA547	sgRNA588	rpsO	rny	rpsO | rny	-2.82E-02	0.04752585	1.00E+00	-1.96E+00	0.18919603	4.44E-07	-1.99E+00	6.29E-02	Neutral	NE-E
27.76645255	1.02E-01	0.3154053	1.00E+00	1.00E+00	sgRNA547	sgRNA589	rpsO	yoeB,yefM	rpsO | yoeB,yefM	-2.82E-02	0.04752585	1.00E+00	4.17E-03	0.03846194	1.00E+00	-2.40E-02	1.26E-01	Neutral	NE-NE
6.61895415	-6.19E+00	1.312526	2.46E-08	6.95E-08	sgRNA547	sgRNA590	rpsO	SPV_1555,yqeK,nadD,SPV_1558,yqeH,SPV_1560,corA2	rpsO | SPV_1555,yqeK,nadD,SPV_1558,yqeH,SPV_1560,corA2	-2.82E-02	0.04752585	1.00E+00	-6.88E+00	0.37439347	6.87E-60	-6.90E+00	7.12E-01	Neutral	NE-E
50.40921702	3.62E-02	0.1895429	1.00E+00	1.00E+00	sgRNA547	sgRNA591	rpsO	SPV_1555,yqeK,nadD,SPV_1558,yqeH,SPV_1560,corA2,SPV_1562	rpsO | SPV_1555,yqeK,nadD,SPV_1558,yqeH,SPV_1560,corA2,SPV_1562	-2.82E-02	0.04752585	1.00E+00	1.34E-01	0.0380957	1.00E+00	1.06E-01	-6.99E-02	Neutral	NE-NE
30.03462219	-1.31E-01	0.2828996	1.00E+00	1.00E+00	sgRNA547	sgRNA592	rpsO	SPV_2388	rpsO | SPV_2388	-2.82E-02	0.04752585	1.00E+00	-2.56E-01	0.04857468	1.00E+00	-2.84E-01	1.53E-01	Neutral	NE-NE
19.23944417	2.75E-02	0.3101585	1.00E+00	1.00E+00	sgRNA547	sgRNA593	rpsO	SPV_1565	rpsO | SPV_1565	-2.82E-02	0.04752585	1.00E+00	2.42E-02	0.02163484	1.00E+00	-3.98E-03	3.15E-02	Neutral	NE-NE
30.97841423	-8.11E-02	0.2397707	1.00E+00	1.00E+00	sgRNA547	sgRNA594	rpsO	SPV_1566,trxA	rpsO | SPV_1566,trxA	-2.82E-02	0.04752585	1.00E+00	2.06E-01	0.02767662	1.00E+00	1.78E-01	-2.59E-01	Neutral	NE-NE
26.14650474	3.02E-02	0.2510345	1.00E+00	1.00E+00	sgRNA547	sgRNA595	rpsO	aqpZ	rpsO | aqpZ	-2.82E-02	0.04752585	1.00E+00	3.28E-01	0.057918	1.00E+00	3.00E-01	-2.69E-01	Neutral	NE-NE
31.06757336	3.51E-01	0.2957366	1.00E+00	1.00E+00	sgRNA547	sgRNA596	rpsO	SPV_1576	rpsO | SPV_1576	-2.82E-02	0.04752585	1.00E+00	1.02E-01	0.02371428	1.00E+00	7.33E-02	2.77E-01	Neutral	NE-NE
26.03468631	-1.95E-01	0.2319384	1.00E+00	1.00E+00	sgRNA547	sgRNA597	rpsO	hicA	rpsO | hicA	-2.82E-02	0.04752585	1.00E+00	1.34E-01	0.02493608	1.00E+00	1.06E-01	-3.01E-01	Neutral	NE-NE
17.59675987	-5.55E-02	0.2740568	1.00E+00	1.00E+00	sgRNA547	sgRNA598	rpsO	SPV_1578,SPV_1579	rpsO | SPV_1578,SPV_1579	-2.82E-02	0.04752585	1.00E+00	1.98E-01	0.0367083	1.00E+00	1.70E-01	-2.25E-01	Neutral	NE-NE
42.67138787	-1.82E-01	0.2065205	1.00E+00	1.00E+00	sgRNA547	sgRNA599	rpsO	SPV_1580,ssrS,tRNA-Lys-1	rpsO | SPV_1580,ssrS,tRNA-Lys-1	-2.82E-02	0.04752585	1.00E+00	2.23E-01	0.02863887	1.00E+00	1.94E-01	-3.76E-01	Neutral	NE-NE
26.60997381	5.23E-01	0.353346	1.00E+00	1.00E+00	sgRNA547	sgRNA600	rpsO	ssrS,tRNA-Lys-1	rpsO | ssrS,tRNA-Lys-1	-2.82E-02	0.04752585	1.00E+00	1.28E-01	0.04503618	1.00E+00	9.97E-02	4.23E-01	Neutral	NE-NE
53.52423355	-2.75E-03	0.2110637	1.00E+00	1.00E+00	sgRNA547	sgRNA601	rpsO	sacA,SPV_1583,SPV_1584,SPV_1585	rpsO | sacA,SPV_1583,SPV_1584,SPV_1585	-2.82E-02	0.04752585	1.00E+00	2.26E-01	0.03676868	1.00E+00	1.97E-01	-2.00E-01	Neutral	NE-NE
23.29559255	7.92E-02	0.2626254	1.00E+00	1.00E+00	sgRNA547	sgRNA602	rpsO	SPV_1586	rpsO | SPV_1586	-2.82E-02	0.04752585	1.00E+00	1.25E-01	0.02651685	1.00E+00	9.70E-02	-1.79E-02	Neutral	NE-NE
33.09506209	1.81E-01	0.2319095	1.00E+00	1.00E+00	sgRNA547	sgRNA603	rpsO	SPV_2393,SPV_1588,SPV_1589,gls24,SPV_1591	rpsO | SPV_2393,SPV_1588,SPV_1589,gls24,SPV_1591	-2.82E-02	0.04752585	1.00E+00	1.79E-01	0.02464201	1.00E+00	1.51E-01	2.96E-02	Neutral	NE-NE
35.807024	-6.14E-02	0.2402232	1.00E+00	1.00E+00	sgRNA547	sgRNA604	rpsO	SPV_1592	rpsO | SPV_1592	-2.82E-02	0.04752585	1.00E+00	2.74E-01	0.07166675	1.00E+00	2.45E-01	-3.07E-01	Neutral	NE-NE
26.51123393	2.03E-01	0.3327628	1.00E+00	1.00E+00	sgRNA547	sgRNA605	rpsO	cclA	rpsO | cclA	-2.82E-02	0.04752585	1.00E+00	1.83E-01	0.02581389	1.00E+00	1.55E-01	4.85E-02	Neutral	NE-NE
15.55864564	-2.27E+00	0.3505314	1.10E-04	2.53E-04	sgRNA547	sgRNA606	rpsO	SPV_1594,SPV_1595	rpsO | SPV_1594,SPV_1595	-2.82E-02	0.04752585	1.00E+00	-2.22E+00	0.19023326	1.01E-10	-2.25E+00	-1.68E-02	Neutral	NE-E
38.06265268	2.68E-01	0.2073482	1.00E+00	1.00E+00	sgRNA547	sgRNA607	rpsO	trpA,trpB,trpF,trpC,trpD,trpG,trpE	rpsO | trpA,trpB,trpF,trpC,trpD,trpG,trpE	-2.82E-02	0.04752585	1.00E+00	2.26E-01	0.01990825	1.00E+00	1.98E-01	6.98E-02	Neutral	NE-NE
44.36864137	4.01E-01	0.2169609	1.00E+00	1.00E+00	sgRNA547	sgRNA608	rpsO	SPV_1603	rpsO | SPV_1603	-2.82E-02	0.04752585	1.00E+00	2.72E-01	0.03373624	1.00E+00	2.44E-01	1.58E-01	Neutral	NE-NE
22.50808851	-2.63E-01	0.3451159	1.00E+00	1.00E+00	sgRNA547	sgRNA609	rpsO	mgtC,sfuB,SPV_1608,SPV_1609,SPV_1610	rpsO | mgtC,sfuB,SPV_1608,SPV_1609,SPV_1610	-2.82E-02	0.04752585	1.00E+00	1.75E-01	0.0236806	1.00E+00	1.47E-01	-4.10E-01	Neutral	NE-NE
24.95029756	4.63E-01	0.2923778	1.00E+00	1.00E+00	sgRNA547	sgRNA610	rpsO	mgtC,sfuB,SPV_1608,SPV_1609,SPV_1610,galE-2,galT-1,phoU3,SPV_2396,pfbA	rpsO | mgtC,sfuB,SPV_1608,SPV_1609,SPV_1610,galE-2,galT-1,phoU3,SPV_2396,pfbA	-2.82E-02	0.04752585	1.00E+00	1.88E-01	0.01892694	1.00E+00	1.60E-01	3.03E-01	Neutral	NE-NE
9.51572422	-4.72E+00	0.7509759	3.29E-07	8.55E-07	sgRNA547	sgRNA611	rpsO	aatB,SPV_1620	rpsO | aatB,SPV_1620	-2.82E-02	0.04752585	1.00E+00	-5.85E+00	0.67620122	2.84E-18	-5.87E+00	1.16E+00	Neutral	NE-E
20.52873203	-4.05E-01	0.2762509	1.00E+00	1.00E+00	sgRNA547	sgRNA612	rpsO	SPV_2397,SPV_2398,SPV_1625	rpsO | SPV_2397,SPV_2398,SPV_1625	-2.82E-02	0.04752585	1.00E+00	3.75E-02	0.02297059	1.00E+00	9.29E-03	-4.15E-01	Neutral	NE-NE
24.53691204	3.33E-02	0.2545598	1.00E+00	1.00E+00	sgRNA547	sgRNA613	rpsO	exoA	rpsO | exoA	-2.82E-02	0.04752585	1.00E+00	-1.26E-01	0.03363811	1.00E+00	-1.54E-01	1.88E-01	Neutral	NE-NE
47.46799325	-2.34E-01	0.2421804	1.00E+00	1.00E+00	sgRNA547	sgRNA614	rpsO	xpt,pbuX	rpsO | xpt,pbuX	-2.82E-02	0.04752585	1.00E+00	1.75E-01	0.0243403	1.00E+00	1.46E-01	-3.81E-01	Neutral	NE-NE
28.31478412	-2.23E-01	0.2688457	1.00E+00	1.00E+00	sgRNA547	sgRNA615	rpsO	dpnD,dpnC	rpsO | dpnD,dpnC	-2.82E-02	0.04752585	1.00E+00	1.27E-01	0.03108656	1.00E+00	9.87E-02	-3.22E-01	Neutral	NE-NE
21.50643903	-1.25E-01	0.2980585	1.00E+00	1.00E+00	sgRNA547	sgRNA616	rpsO	paaI	rpsO | paaI	-2.82E-02	0.04752585	1.00E+00	1.24E-01	0.02137629	1.00E+00	9.55E-02	-2.20E-01	Neutral	NE-NE
33.79118261	-2.84E-02	0.2239886	1.00E+00	1.00E+00	sgRNA547	sgRNA617	rpsO	galR	rpsO | galR	-2.82E-02	0.04752585	1.00E+00	-1.15E-02	0.04624036	1.00E+00	-3.97E-02	1.13E-02	Neutral	NE-NE
38.34067659	-3.08E-02	0.2465116	1.00E+00	1.00E+00	sgRNA547	sgRNA618	rpsO	adhB,nmlR	rpsO | adhB,nmlR	-2.82E-02	0.04752585	1.00E+00	1.25E-01	0.03119506	1.00E+00	9.70E-02	-1.28E-01	Neutral	NE-NE
24.27680257	-2.12E-01	0.282832	1.00E+00	1.00E+00	sgRNA547	sgRNA619	rpsO	adhB,nmlR,czcD	rpsO | adhB,nmlR,czcD	-2.82E-02	0.04752585	1.00E+00	1.05E-01	0.02958999	1.00E+00	7.63E-02	-2.89E-01	Neutral	NE-NE
26.73865254	4.29E-01	0.3549451	1.00E+00	1.00E+00	sgRNA547	sgRNA620	rpsO	proWX,proV,SPV_1644,SPV_1645	rpsO | proWX,proV,SPV_1644,SPV_1645	-2.82E-02	0.04752585	1.00E+00	2.33E-01	0.02314492	1.00E+00	2.05E-01	2.24E-01	Neutral	NE-NE
38.63268971	3.69E-01	0.2827334	1.00E+00	1.00E+00	sgRNA547	sgRNA621	rpsO	SPV_1646,pepA	rpsO | SPV_1646,pepA	-2.82E-02	0.04752585	1.00E+00	2.02E-01	0.03078176	1.00E+00	1.74E-01	1.95E-01	Neutral	NE-NE
38.57904077	8.92E-03	0.2623011	1.00E+00	1.00E+00	sgRNA547	sgRNA622	rpsO	piuB,piuC,piuD,piuA	rpsO | piuB,piuC,piuD,piuA	-2.82E-02	0.04752585	1.00E+00	1.73E-01	0.02009757	1.00E+00	1.45E-01	-1.36E-01	Neutral	NE-NE
8.91708514	-4.07E+00	0.741477	3.99E-06	9.75E-06	sgRNA547	sgRNA623	rpsO	SPV_1658,SPV_1659,rdgB,murI	rpsO | SPV_1658,SPV_1659,rdgB,murI	-2.82E-02	0.04752585	1.00E+00	-5.06E+00	0.47388864	2.62E-21	-5.09E+00	1.02E+00	Neutral	NE-E
18.55028179	-9.92E-01	0.2845385	8.73E-01	1.00E+00	sgRNA547	sgRNA624	rpsO	SPV_1662	rpsO | SPV_1662	-2.82E-02	0.04752585	1.00E+00	-1.43E+00	0.05987543	2.74E-12	-1.46E+00	4.63E-01	Neutral	NE-E
45.23353217	3.60E-03	0.2186957	1.00E+00	1.00E+00	sgRNA547	sgRNA625	rpsO	treC	rpsO | treC	-2.82E-02	0.04752585	1.00E+00	2.16E-01	0.03675707	1.00E+00	1.87E-01	-1.84E-01	Neutral	NE-NE
49.14572558	4.78E-02	0.1819077	1.00E+00	1.00E+00	sgRNA547	sgRNA626	rpsO	treR	rpsO | treR	-2.82E-02	0.04752585	1.00E+00	1.78E-01	0.02342773	1.00E+00	1.50E-01	-1.02E-01	Neutral	NE-NE
10.39799698	-2.73E+00	0.4546467	4.53E-05	1.05E-04	sgRNA547	sgRNA627	rpsO	amiA	rpsO | amiA	-2.82E-02	0.04752585	1.00E+00	-3.21E+00	0.27192892	2.51E-17	-3.24E+00	5.10E-01	Neutral	NE-E
34.70573249	7.40E-02	0.3268408	1.00E+00	1.00E+00	sgRNA547	sgRNA628	rpsO	tacL	rpsO | tacL	-2.82E-02	0.04752585	1.00E+00	-1.91E-01	0.03923835	1.00E+00	-2.20E-01	2.93E-01	Neutral	NE-NE
25.980938	-9.82E-01	0.3463958	8.60E-01	1.00E+00	sgRNA547	sgRNA629	rpsO	msmR,birA	rpsO | msmR,birA	-2.82E-02	0.04752585	1.00E+00	-7.51E-01	0.14915392	1.00E+00	-7.79E-01	-2.03E-01	Neutral	NE-NE
30.87720724	-4.00E-01	0.231819	1.00E+00	1.00E+00	sgRNA547	sgRNA630	rpsO	rumA-2	rpsO | rumA-2	-2.82E-02	0.04752585	1.00E+00	1.57E-01	0.03332804	1.00E+00	1.29E-01	-5.29E-01	Neutral	NE-NE
30.25673471	4.01E-01	0.2812928	1.00E+00	1.00E+00	sgRNA547	sgRNA631	rpsO	recX	rpsO | recX	-2.82E-02	0.04752585	1.00E+00	1.54E-01	0.02670856	1.00E+00	1.26E-01	2.75E-01	Neutral	NE-NE
26.1668021	-1.37E-03	0.2359692	1.00E+00	1.00E+00	sgRNA547	sgRNA632	rpsO	SPV_1706	rpsO | SPV_1706	-2.82E-02	0.04752585	1.00E+00	-4.32E-01	0.08388929	1.00E+00	-4.60E-01	4.59E-01	Neutral	NE-NE
25.91416415	-2.57E+00	0.3251539	4.50E-07	1.16E-06	sgRNA547	sgRNA633	rpsO	groEL,groES	rpsO | groEL,groES	-2.82E-02	0.04752585	1.00E+00	-2.32E+00	0.20254712	4.87E-11	-2.35E+00	-2.20E-01	Neutral	NE-E
45.30660175	2.74E-01	0.2434802	1.00E+00	1.00E+00	sgRNA547	sgRNA634	rpsO	ssbB	rpsO | ssbB	-2.82E-02	0.04752585	1.00E+00	1.63E-01	0.02763633	1.00E+00	1.35E-01	1.39E-01	Neutral	NE-NE
29.5789106	-3.64E-02	0.273271	1.00E+00	1.00E+00	sgRNA547	sgRNA635	rpsO	SPV_1715	rpsO | SPV_1715	-2.82E-02	0.04752585	1.00E+00	1.12E-01	0.02723097	1.00E+00	8.37E-02	-1.20E-01	Neutral	NE-NE
39.79281161	3.08E-01	0.2414001	1.00E+00	1.00E+00	sgRNA547	sgRNA636	rpsO	SPV_1716,SPV_1717,SPV_1718	rpsO | SPV_1716,SPV_1717,SPV_1718	-2.82E-02	0.04752585	1.00E+00	2.02E-01	0.01831565	1.00E+00	1.74E-01	1.34E-01	Neutral	NE-NE
50.9531849	2.49E-01	0.2286958	1.00E+00	1.00E+00	sgRNA547	sgRNA637	rpsO	SPV_1719,SPV_1720	rpsO | SPV_1719,SPV_1720	-2.82E-02	0.04752585	1.00E+00	3.35E-01	0.01587479	1.00E+00	3.07E-01	-5.79E-02	Neutral	NE-NE
25.95523096	-2.86E-01	0.2314875	1.00E+00	1.00E+00	sgRNA547	sgRNA638	rpsO	yeeN	rpsO | yeeN	-2.82E-02	0.04752585	1.00E+00	-2.41E-01	0.03926773	1.00E+00	-2.69E-01	-1.69E-02	Neutral	NE-NE
29.7660967	2.96E-01	0.2337791	1.00E+00	1.00E+00	sgRNA547	sgRNA639	rpsO	ply,SPV_1727,SPV_1728,SPV_1729	rpsO | ply,SPV_1727,SPV_1728,SPV_1729	-2.82E-02	0.04752585	1.00E+00	1.66E-01	0.02438538	1.00E+00	1.38E-01	1.58E-01	Neutral	NE-NE
15.75816529	-6.16E-01	0.3842272	1.00E+00	1.00E+00	sgRNA547	sgRNA640	rpsO	lytA	rpsO | lytA	-2.82E-02	0.04752585	1.00E+00	-6.36E-01	0.13755353	1.00E+00	-6.65E-01	4.89E-02	Neutral	NE-NE
25.32716972	9.22E-02	0.2637781	1.00E+00	1.00E+00	sgRNA547	sgRNA641	rpsO	lytA,dinF	rpsO | lytA,dinF	-2.82E-02	0.04752585	1.00E+00	8.91E-02	0.03153736	1.00E+00	6.09E-02	3.14E-02	Neutral	NE-NE
24.48723188	2.03E-02	0.2674582	1.00E+00	1.00E+00	sgRNA547	sgRNA642	rpsO	lytA,dinF,recA	rpsO | lytA,dinF,recA	-2.82E-02	0.04752585	1.00E+00	-2.20E-01	0.04051878	1.00E+00	-2.48E-01	2.69E-01	Neutral	NE-NE
22.12272909	1.22E-01	0.2625184	1.00E+00	1.00E+00	sgRNA547	sgRNA643	rpsO	lytA,dinF,recA,cinA	rpsO | lytA,dinF,recA,cinA	-2.82E-02	0.04752585	1.00E+00	2.21E-01	0.02880087	1.00E+00	1.93E-01	-7.12E-02	Neutral	NE-NE
13.36288406	-3.08E+00	0.4092079	1.20E-07	3.21E-07	sgRNA547	sgRNA644	rpsO	lytR,SPV_1742,tsaE	rpsO | lytR,SPV_1742,tsaE	-2.82E-02	0.04752585	1.00E+00	-3.59E+00	0.14316017	1.02E-73	-3.62E+00	5.46E-01	Neutral	NE-E
39.76407579	-4.12E-03	0.2606667	1.00E+00	1.00E+00	sgRNA547	sgRNA645	rpsO	lytR,SPV_1742,tsaE,comM	rpsO | lytR,SPV_1742,tsaE,comM	-2.82E-02	0.04752585	1.00E+00	1.62E-01	0.0236835	1.00E+00	1.33E-01	-1.37E-01	Neutral	NE-NE
25.47081979	1.62E-02	0.2888958	1.00E+00	1.00E+00	sgRNA547	sgRNA646	rpsO	plcR	rpsO | plcR	-2.82E-02	0.04752585	1.00E+00	1.06E-01	0.02397777	1.00E+00	7.77E-02	-6.15E-02	Neutral	NE-NE
29.33699456	1.62E-02	0.2662186	1.00E+00	1.00E+00	sgRNA547	sgRNA647	rpsO	SPV_1746,pneA1,pneA2,lanM,wrbA,SPV_1751,clyB,SPV_1753,SPV_1754,SPV_1755,SPV_2420	rpsO | SPV_1746,pneA1,pneA2,lanM,wrbA,SPV_1751,clyB,SPV_1753,SPV_1754,SPV_1755,SPV_2420	-2.82E-02	0.04752585	1.00E+00	1.84E-01	0.02350623	1.00E+00	1.56E-01	-1.40E-01	Neutral	NE-NE
33.29967074	-3.26E-01	0.279073	1.00E+00	1.00E+00	sgRNA547	sgRNA648	rpsO	ndk	rpsO | ndk	-2.82E-02	0.04752585	1.00E+00	2.20E-01	0.03206712	1.00E+00	1.92E-01	-5.17E-01	Neutral	NE-NE
15.48153137	-9.88E+00	2.9244125	4.88E-15	5.69E-14	sgRNA547	sgRNA649	rpsO	srf-23	rpsO | srf-23	-2.82E-02	0.04752585	1.00E+00	-8.48E+00	0.2850528	4.04E-152	-8.51E+00	-1.37E+00	Neutral	NE-E
6.52354074	-8.28E+00	2.756717	1.52E-09	4.84E-09	sgRNA547	sgRNA650	rpsO	tRNA-Cys-1	rpsO | tRNA-Cys-1	-2.82E-02	0.04752585	1.00E+00	-8.26E+00	0.30628043	2.35E-124	-8.29E+00	1.53E-02	Neutral	NE-E
39.73188218	6.02E-02	0.2545976	1.00E+00	1.00E+00	sgRNA547	sgRNA651	rpsO	hlyX	rpsO | hlyX	-2.82E-02	0.04752585	1.00E+00	1.18E-01	0.02062602	1.00E+00	9.03E-02	-3.01E-02	Neutral	NE-NE
22.15635164	-4.33E-01	0.2912442	1.00E+00	1.00E+00	sgRNA547	sgRNA652	rpsO	SPV_2422	rpsO | SPV_2422	-2.82E-02	0.04752585	1.00E+00	-3.49E-02	0.02072812	1.00E+00	-6.31E-02	-3.70E-01	Neutral	NE-NE
20.806661	-4.59E-01	0.3680973	1.00E+00	1.00E+00	sgRNA547	sgRNA653	rpsO	SPV_1765,coaD,SPV_1767	rpsO | SPV_1765,coaD,SPV_1767	-2.82E-02	0.04752585	1.00E+00	-1.16E+00	0.18119699	1.00E+00	-1.19E+00	7.27E-01	Neutral	NE-NE
20.75506403	2.26E-01	0.3381998	1.00E+00	1.00E+00	sgRNA547	sgRNA654	rpsO	asnA	rpsO | asnA	-2.82E-02	0.04752585	1.00E+00	2.08E-01	0.02991585	1.00E+00	1.80E-01	4.55E-02	Neutral	NE-NE
13.9395984	2.26E-01	0.4333891	1.00E+00	1.00E+00	sgRNA547	sgRNA655	rpsO	SPV_1769	rpsO | SPV_1769	-2.82E-02	0.04752585	1.00E+00	1.49E-01	0.04085052	1.00E+00	1.21E-01	1.06E-01	Neutral	NE-NE
43.53678284	3.02E-01	0.2009309	1.00E+00	1.00E+00	sgRNA547	sgRNA656	rpsO	yjfA	rpsO | yjfA	-2.82E-02	0.04752585	1.00E+00	1.57E-01	0.02155828	1.00E+00	1.29E-01	1.73E-01	Neutral	NE-NE
25.97648282	2.37E-01	0.2648758	1.00E+00	1.00E+00	sgRNA547	sgRNA657	rpsO	acyP	rpsO | acyP	-2.82E-02	0.04752585	1.00E+00	1.23E-01	0.01891433	1.00E+00	9.46E-02	1.43E-01	Neutral	NE-NE
47.99459708	-2.42E+00	0.2735732	5.10E-08	1.40E-07	sgRNA547	sgRNA658	rpsO	yidC1	rpsO | yidC1	-2.82E-02	0.04752585	1.00E+00	-2.88E+00	0.30951776	2.10E-10	-2.91E+00	4.82E-01	Neutral	NE-E
18.55273835	1.86E-01	0.2726611	1.00E+00	1.00E+00	sgRNA547	sgRNA659	rpsO	pflA	rpsO | pflA	-2.82E-02	0.04752585	1.00E+00	2.34E-01	0.02805237	1.00E+00	2.06E-01	-2.02E-02	Neutral	NE-NE
16.46271041	-3.41E-01	0.3113253	1.00E+00	1.00E+00	sgRNA547	sgRNA660	rpsO	purR	rpsO | purR	-2.82E-02	0.04752585	1.00E+00	-3.99E-01	0.06852913	1.00E+00	-4.27E-01	8.58E-02	Neutral	NE-NE
10.46047875	-8.40E-02	0.4008487	1.00E+00	1.00E+00	sgRNA547	sgRNA661	rpsO	yhaM,rmuC	rpsO | yhaM,rmuC	-2.82E-02	0.04752585	1.00E+00	1.32E-02	0.03891578	1.00E+00	-1.50E-02	-6.90E-02	Neutral	NE-NE
10.68541798	-4.84E+00	0.6993354	2.13E-08	6.05E-08	sgRNA547	sgRNA662	rpsO	SPV_1779,rpe,rsgA,ksgA	rpsO | SPV_1779,rpe,rsgA,ksgA	-2.82E-02	0.04752585	1.00E+00	-4.44E+00	0.25638081	3.39E-43	-4.47E+00	-3.71E-01	Neutral	NE-E
15.37324369	-6.88E-01	0.3386205	1.00E+00	1.00E+00	sgRNA547	sgRNA663	rpsO	SPV_1783,SPV_1784,SPV_1785	rpsO | SPV_1783,SPV_1784,SPV_1785	-2.82E-02	0.04752585	1.00E+00	1.76E-01	0.02351193	1.00E+00	1.48E-01	-8.36E-01	Neutral	NE-NE
15.82984981	-1.61E+00	0.3595255	5.22E-02	1.08E-01	sgRNA547	sgRNA664	rpsO	rnmV,tatD	rpsO | rnmV,tatD	-2.82E-02	0.04752585	1.00E+00	-2.46E+00	0.21343472	3.60E-12	-2.49E+00	8.80E-01	Neutral	NE-E
19.08995892	-7.81E+00	1.292165	2.04E-14	1.90E-13	sgRNA547	sgRNA665	rpsO	rpmH	rpsO | rpmH	-2.82E-02	0.04752585	1.00E+00	-5.78E+00	0.17460576	7.87E-165	-5.81E+00	-2.00E+00	Neutral	NE-E
39.79168181	-1.14E+01	3.0999649	1.57E-20	3.30E-18	sgRNA547	sgRNA666	rpsO	SPV_1791	rpsO | SPV_1791	-2.82E-02	0.04752585	1.00E+00	-9.65E+00	0.38251614	1.21E-112	-9.68E+00	-1.69E+00	Neutral	NE-E
53.71637184	-1.15E-01	0.2198953	1.00E+00	1.00E+00	sgRNA547	sgRNA667	rpsO	SPV_1792	rpsO | SPV_1792	-2.82E-02	0.04752585	1.00E+00	1.81E-01	0.0231639	1.00E+00	1.53E-01	-2.68E-01	Neutral	NE-NE
30.04987649	1.92E-02	0.218678	1.00E+00	1.00E+00	sgRNA547	sgRNA668	rpsO	SPV_1793	rpsO | SPV_1793	-2.82E-02	0.04752585	1.00E+00	1.93E-01	0.02839123	1.00E+00	1.64E-01	-1.45E-01	Neutral	NE-NE
26.07014985	-1.13E-01	0.2363221	1.00E+00	1.00E+00	sgRNA547	sgRNA669	rpsO	SPV_1794	rpsO | SPV_1794	-2.82E-02	0.04752585	1.00E+00	1.49E-01	0.02580404	1.00E+00	1.21E-01	-2.34E-01	Neutral	NE-NE
22.61831632	-5.44E-01	0.3044718	1.00E+00	1.00E+00	sgRNA547	sgRNA670	rpsO	SPV_1796	rpsO | SPV_1796	-2.82E-02	0.04752585	1.00E+00	2.80E-02	0.03245178	1.00E+00	-2.22E-04	-5.44E-01	Neutral	NE-NE
10.75059432	-1.45E+00	0.3691912	1.40E-01	2.85E-01	sgRNA547	sgRNA671	rpsO	ccpA	rpsO | ccpA	-2.82E-02	0.04752585	1.00E+00	-1.17E+00	0.06976276	5.05E-02	-1.19E+00	-2.56E-01	Neutral	NE-NE
17.40686759	7.49E-01	0.4009911	1.00E+00	1.00E+00	sgRNA547	sgRNA672	rpsO	SPV_1798,SPV_1799,SPV_1800,SPV_1801,SPV_1802,SPV_1803	rpsO | SPV_1798,SPV_1799,SPV_1800,SPV_1801,SPV_1802,SPV_1803	-2.82E-02	0.04752585	1.00E+00	1.91E-01	0.02710252	1.00E+00	1.63E-01	5.86E-01	Neutral	NE-NE
18.09700831	-6.95E+00	0.9797197	1.94E-12	1.02E-11	sgRNA547	sgRNA673	rpsO	rpmG2	rpsO | rpmG2	-2.82E-02	0.04752585	1.00E+00	-8.15E+00	0.37088297	7.99E-85	-8.18E+00	1.22E+00	Neutral	NE-E
41.73315158	6.79E-02	0.2056631	1.00E+00	1.00E+00	sgRNA547	sgRNA674	rpsO	pbp2a	rpsO | pbp2a	-2.82E-02	0.04752585	1.00E+00	2.83E-02	0.02096071	1.00E+00	9.33E-05	6.78E-02	Neutral	NE-NE
43.71878155	8.88E-02	0.2286722	1.00E+00	1.00E+00	sgRNA547	sgRNA675	rpsO	rluD2	rpsO | rluD2	-2.82E-02	0.04752585	1.00E+00	1.66E-01	0.02334654	1.00E+00	1.37E-01	-4.85E-02	Neutral	NE-NE
26.41484316	-6.63E+00	0.7347697	1.66E-14	1.59E-13	sgRNA547	sgRNA676	rpsO	gap	rpsO | gap	-2.82E-02	0.04752585	1.00E+00	-6.88E+00	0.44341471	1.24E-45	-6.91E+00	2.81E-01	Neutral	NE-E
32.14847998	2.58E-01	0.2175131	1.00E+00	1.00E+00	sgRNA547	sgRNA677	rpsO	SPV_1824	rpsO | SPV_1824	-2.82E-02	0.04752585	1.00E+00	1.81E-01	0.01701933	1.00E+00	1.53E-01	1.05E-01	Neutral	NE-NE
33.60428875	-2.55E-01	0.2310821	1.00E+00	1.00E+00	sgRNA547	sgRNA678	rpsO	SPV_1827,SPV_2426	rpsO | SPV_1827,SPV_2426	-2.82E-02	0.04752585	1.00E+00	1.58E-01	0.02905743	1.00E+00	1.30E-01	-3.85E-01	Neutral	NE-NE
13.18095671	-3.17E-02	0.3832993	1.00E+00	1.00E+00	sgRNA547	sgRNA679	rpsO	bguR	rpsO | bguR	-2.82E-02	0.04752585	1.00E+00	-1.85E-01	0.0354112	1.00E+00	-2.13E-01	1.81E-01	Neutral	NE-NE
53.93007533	3.73E-01	0.2177848	1.00E+00	1.00E+00	sgRNA547	sgRNA680	rpsO	bguA,bguD,bguB,bguC	rpsO | bguA,bguD,bguB,bguC	-2.82E-02	0.04752585	1.00E+00	3.03E-01	0.03119916	1.00E+00	2.75E-01	9.77E-02	Neutral	NE-NE
18.7516786	7.49E-02	0.3640389	1.00E+00	1.00E+00	sgRNA547	sgRNA681	rpsO	adhE	rpsO | adhE	-2.82E-02	0.04752585	1.00E+00	-9.88E-02	0.05470131	1.00E+00	-1.27E-01	2.02E-01	Neutral	NE-NE
21.31188102	-3.14E-01	0.2685934	1.00E+00	1.00E+00	sgRNA547	sgRNA682	rpsO	yajC	rpsO | yajC	-2.82E-02	0.04752585	1.00E+00	7.85E-02	0.05859933	1.00E+00	5.03E-02	-3.64E-01	Neutral	NE-NE
8.801898	-2.79E+00	0.5854063	5.85E-04	1.30E-03	sgRNA547	sgRNA683	rpsO	yajC,ulaH	rpsO | yajC,ulaH	-2.82E-02	0.04752585	1.00E+00	-2.73E+00	0.24614196	4.68E-13	-2.76E+00	-3.83E-02	Neutral	NE-E
45.9952305	-4.79E-02	0.2352541	1.00E+00	1.00E+00	sgRNA547	sgRNA684	rpsO	ulaG,ulaR	rpsO | ulaG,ulaR	-2.82E-02	0.04752585	1.00E+00	2.39E-01	0.02279969	1.00E+00	2.10E-01	-2.58E-01	Neutral	NE-NE
11.45345006	-6.28E+00	0.9995188	8.84E-10	2.90E-09	sgRNA547	sgRNA685	rpsO	rnpA	rpsO | rnpA	-2.82E-02	0.04752585	1.00E+00	-6.94E+00	0.29166198	3.29E-94	-6.97E+00	6.84E-01	Neutral	NE-E
32.94867995	-5.14E-01	0.2253872	1.00E+00	1.00E+00	sgRNA547	sgRNA686	rpsO	ackA	rpsO | ackA	-2.82E-02	0.04752585	1.00E+00	-7.06E-01	0.03111832	1.00E+00	-7.34E-01	2.20E-01	Neutral	NE-NE
28.72236029	3.72E-01	0.2466782	1.00E+00	1.00E+00	sgRNA547	sgRNA687	rpsO	SPV_1854	rpsO | SPV_1854	-2.82E-02	0.04752585	1.00E+00	6.64E-02	0.03633028	1.00E+00	3.82E-02	3.34E-01	Neutral	NE-NE
64.73444952	-1.11E-01	0.185748	1.00E+00	1.00E+00	sgRNA547	sgRNA688	rpsO	SPV_2427,comGG,comGF,comGE,comGD,comGC,comGB,comGA	rpsO | SPV_2427,comGG,comGF,comGE,comGD,comGC,comGB,comGA	-2.82E-02	0.04752585	1.00E+00	2.23E-01	0.03926498	1.00E+00	1.95E-01	-3.06E-01	Neutral	NE-NE
47.15151281	-1.78E-01	0.2239962	1.00E+00	1.00E+00	sgRNA547	sgRNA689	rpsO	SPV_1864	rpsO | SPV_1864	-2.82E-02	0.04752585	1.00E+00	1.26E-01	0.02377853	1.00E+00	9.82E-02	-2.76E-01	Neutral	NE-NE
21.38091028	1.22E-02	0.2666472	1.00E+00	1.00E+00	sgRNA547	sgRNA690	rpsO	adh	rpsO | adh	-2.82E-02	0.04752585	1.00E+00	2.08E-01	0.01924985	1.00E+00	1.79E-01	-1.67E-01	Neutral	NE-NE
50.90159553	6.72E-02	0.1847602	1.00E+00	1.00E+00	sgRNA547	sgRNA691	rpsO	nagA	rpsO | nagA	-2.82E-02	0.04752585	1.00E+00	1.70E-01	0.03102309	1.00E+00	1.41E-01	-7.42E-02	Neutral	NE-NE
49.63328507	-2.55E-01	0.2558576	1.00E+00	1.00E+00	sgRNA547	sgRNA692	rpsO	adr	rpsO | adr	-2.82E-02	0.04752585	1.00E+00	1.66E-01	0.02318287	1.00E+00	1.38E-01	-3.93E-01	Neutral	NE-NE
19.3230256	-4.00E-02	0.2810791	1.00E+00	1.00E+00	sgRNA547	sgRNA693	rpsO	SPV_1869	rpsO | SPV_1869	-2.82E-02	0.04752585	1.00E+00	2.02E-01	0.05078712	1.00E+00	1.73E-01	-2.13E-01	Neutral	NE-NE
44.17814599	3.04E-02	0.2015253	1.00E+00	1.00E+00	sgRNA547	sgRNA694	rpsO	pcp2	rpsO | pcp2	-2.82E-02	0.04752585	1.00E+00	2.03E-01	0.02500867	1.00E+00	1.74E-01	-1.44E-01	Neutral	NE-NE
24.37187506	-4.70E-02	0.2579896	1.00E+00	1.00E+00	sgRNA547	sgRNA695	rpsO	pcp2,SPV_1871,SPV_1872,SPV_2431	rpsO | pcp2,SPV_1871,SPV_1872,SPV_2431	-2.82E-02	0.04752585	1.00E+00	1.35E-01	0.01733911	1.00E+00	1.07E-01	-1.54E-01	Neutral	NE-NE
15.29448458	-2.14E-01	0.3050655	1.00E+00	1.00E+00	sgRNA547	sgRNA696	rpsO	SPV_1874	rpsO | SPV_1874	-2.82E-02	0.04752585	1.00E+00	3.03E-01	0.07044363	1.00E+00	2.75E-01	-4.89E-01	Neutral	NE-NE
32.97455116	-5.35E-01	0.2531861	1.00E+00	1.00E+00	sgRNA547	sgRNA697	rpsO	thrC	rpsO | thrC	-2.82E-02	0.04752585	1.00E+00	-5.34E-01	0.06074293	1.00E+00	-5.62E-01	2.67E-02	Neutral	NE-NE
51.41643684	5.25E-01	0.3000181	1.00E+00	1.00E+00	sgRNA547	sgRNA698	rpsO	SPV_1878	rpsO | SPV_1878	-2.82E-02	0.04752585	1.00E+00	2.56E-01	0.01782985	1.00E+00	2.27E-01	2.98E-01	Neutral	NE-NE
17.61610511	-2.88E+00	0.5135069	5.47E-05	1.27E-04	sgRNA547	sgRNA699	rpsO	tRNA-Leu-6	rpsO | tRNA-Leu-6	-2.82E-02	0.04752585	1.00E+00	-4.04E+00	0.39988518	1.02E-16	-4.06E+00	1.19E+00	Neutral	NE-E
27.73237355	-8.42E+00	1.302072	1.03E-16	2.49E-15	sgRNA547	sgRNA700	rpsO	tRNA-Leu-6,tRNA-Gln-2,tRNA-His-1	rpsO | tRNA-Leu-6,tRNA-Gln-2,tRNA-His-1	-2.82E-02	0.04752585	1.00E+00	-7.08E+00	0.32614661	3.93E-80	-7.11E+00	-1.31E+00	Neutral	NE-E
22.10418302	-8.08E+00	1.3008463	3.16E-15	3.97E-14	sgRNA547	sgRNA701	rpsO	gltX	rpsO | gltX	-2.82E-02	0.04752585	1.00E+00	-7.83E+00	0.33273148	3.07E-95	-7.86E+00	-2.19E-01	Neutral	NE-E
11.10089295	-9.35E+00	2.8695751	8.29E-13	4.75E-12	sgRNA547	sgRNA702	rpsO	pgi	rpsO | pgi	-2.82E-02	0.04752585	1.00E+00	-7.49E+00	0.22360273	6.24E-185	-7.52E+00	-1.83E+00	Neutral	NE-E
34.17667072	-7.58E-02	0.2403556	1.00E+00	1.00E+00	sgRNA547	sgRNA703	rpsO	SPV_1898,SPV_1899	rpsO | SPV_1898,SPV_1899	-2.82E-02	0.04752585	1.00E+00	1.67E-01	0.01922177	1.00E+00	1.39E-01	-2.14E-01	Neutral	NE-NE
38.70794622	7.59E-02	0.224833	1.00E+00	1.00E+00	sgRNA547	sgRNA704	rpsO	patA	rpsO | patA	-2.82E-02	0.04752585	1.00E+00	1.90E-01	0.02758615	1.00E+00	1.62E-01	-8.59E-02	Neutral	NE-NE
14.12643356	-9.59E+00	2.8871428	3.02E-14	2.65E-13	sgRNA547	sgRNA705	rpsO	argR1	rpsO | argR1	-2.82E-02	0.04752585	1.00E+00	-7.13E+00	0.38734763	3.92E-60	-7.16E+00	-2.43E+00	Neutral	NE-E
19.2483191	-2.26E-01	0.2714523	1.00E+00	1.00E+00	sgRNA547	sgRNA706	rpsO	argS	rpsO | argS	-2.82E-02	0.04752585	1.00E+00	-3.08E-01	0.07956621	1.00E+00	-3.37E-01	1.10E-01	Neutral	NE-NE
65.76673447	2.17E-01	0.1733798	1.00E+00	1.00E+00	sgRNA547	sgRNA707	rpsO	pnpR,pnpS	rpsO | pnpR,pnpS	-2.82E-02	0.04752585	1.00E+00	1.96E-01	0.02120631	1.00E+00	1.68E-01	4.90E-02	Neutral	NE-NE
11.024315	-2.89E+00	0.4669789	1.55E-05	3.68E-05	sgRNA547	sgRNA708	rpsO	gpsA,galU	rpsO | gpsA,galU	-2.82E-02	0.04752585	1.00E+00	-3.41E+00	0.27933209	4.20E-19	-3.44E+00	5.46E-01	Neutral	NE-E
26.75139925	3.01E-01	0.2574197	1.00E+00	1.00E+00	sgRNA547	sgRNA709	rpsO	dapD	rpsO | dapD	-2.82E-02	0.04752585	1.00E+00	1.73E-01	0.02975482	1.00E+00	1.45E-01	1.56E-01	Neutral	NE-NE
31.67180636	3.59E-01	0.2515375	1.00E+00	1.00E+00	sgRNA547	sgRNA710	rpsO	srf-25	rpsO | srf-25	-2.82E-02	0.04752585	1.00E+00	2.66E-01	0.03195841	1.00E+00	2.38E-01	1.21E-01	Neutral	NE-NE
39.54926176	-2.22E-01	0.2211301	1.00E+00	1.00E+00	sgRNA547	sgRNA711	rpsO	SPV_1924	rpsO | SPV_1924	-2.82E-02	0.04752585	1.00E+00	2.04E-01	0.01870193	1.00E+00	1.76E-01	-3.98E-01	Neutral	NE-NE
24.53572532	-1.49E-01	0.2886874	1.00E+00	1.00E+00	sgRNA547	sgRNA712	rpsO	pbp1b	rpsO | pbp1b	-2.82E-02	0.04752585	1.00E+00	-2.77E-02	0.05560408	1.00E+00	-5.59E-02	-9.31E-02	Neutral	NE-NE
24.23563406	3.38E-01	0.3082507	1.00E+00	1.00E+00	sgRNA547	sgRNA713	rpsO	tyrS	rpsO | tyrS	-2.82E-02	0.04752585	1.00E+00	4.51E-02	0.03901237	1.00E+00	1.68E-02	3.21E-01	Neutral	NE-NE
54.00034184	3.08E-01	0.185094	1.00E+00	1.00E+00	sgRNA547	sgRNA714	rpsO	ctpC,SPV_1928	rpsO | ctpC,SPV_1928	-2.82E-02	0.04752585	1.00E+00	2.15E-01	0.02049204	1.00E+00	1.87E-01	1.21E-01	Neutral	NE-NE
34.91953361	2.57E-01	0.2305895	1.00E+00	1.00E+00	sgRNA547	sgRNA715	rpsO	rrmA	rpsO | rrmA	-2.82E-02	0.04752585	1.00E+00	1.60E-01	0.02595689	1.00E+00	1.32E-01	1.25E-01	Neutral	NE-NE
19.51540216	-1.09E-01	0.3156919	1.00E+00	1.00E+00	sgRNA547	sgRNA716	rpsO	malP,malQ	rpsO | malP,malQ	-2.82E-02	0.04752585	1.00E+00	-3.50E-02	0.02466819	1.00E+00	-6.32E-02	-4.55E-02	Neutral	NE-NE
41.95945799	-2.93E-02	0.2343284	1.00E+00	1.00E+00	sgRNA547	sgRNA717	rpsO	malX	rpsO | malX	-2.82E-02	0.04752585	1.00E+00	2.56E-01	0.03509363	1.00E+00	2.28E-01	-2.58E-01	Neutral	NE-NE
12.812917	7.01E-02	0.3687379	1.00E+00	1.00E+00	sgRNA547	sgRNA718	rpsO	malA,malR	rpsO | malA,malR	-2.82E-02	0.04752585	1.00E+00	-2.54E-01	0.06371722	1.00E+00	-2.82E-01	3.52E-01	Neutral	NE-NE
16.27581441	-9.83E+00	2.919086	3.42E-15	4.23E-14	sgRNA547	sgRNA719	rpsO	SPV_1940,aspS	rpsO | SPV_1940,aspS	-2.82E-02	0.04752585	1.00E+00	-8.29E+00	0.31207865	2.95E-121	-8.32E+00	-1.51E+00	Neutral	NE-E
36.79924488	-1.76E-01	0.2316686	1.00E+00	1.00E+00	sgRNA547	sgRNA720	rpsO	SPV_1943	rpsO | SPV_1943	-2.82E-02	0.04752585	1.00E+00	4.66E-02	0.02810343	1.00E+00	1.84E-02	-1.94E-01	Neutral	NE-NE
27.12500864	1.82E-01	0.2531323	1.00E+00	1.00E+00	sgRNA547	sgRNA721	rpsO	SPV_1948	rpsO | SPV_1948	-2.82E-02	0.04752585	1.00E+00	2.22E-01	0.01899114	1.00E+00	1.93E-01	-1.16E-02	Neutral	NE-NE
26.47913624	-6.67E+00	0.7300229	4.37E-15	5.19E-14	sgRNA547	sgRNA722	rpsO	hisS	rpsO | hisS	-2.82E-02	0.04752585	1.00E+00	-7.22E+00	0.35433247	4.35E-73	-7.24E+00	5.71E-01	Neutral	NE-E
33.111691	2.70E-01	0.2497002	1.00E+00	1.00E+00	sgRNA547	sgRNA723	rpsO	SPV_1951	rpsO | SPV_1951	-2.82E-02	0.04752585	1.00E+00	1.63E-01	0.0207838	1.00E+00	1.35E-01	1.35E-01	Neutral	NE-NE
61.79507889	1.56E-01	0.2010939	1.00E+00	1.00E+00	sgRNA547	sgRNA724	rpsO	rgg	rpsO | rgg	-2.82E-02	0.04752585	1.00E+00	2.25E-01	0.04963844	1.00E+00	1.97E-01	-4.08E-02	Neutral	NE-NE
53.13326815	6.82E-01	0.2969393	1.00E+00	1.00E+00	sgRNA547	sgRNA725	rpsO	SPV_1954	rpsO | SPV_1954	-2.82E-02	0.04752585	1.00E+00	2.50E-01	0.04566077	1.00E+00	2.21E-01	4.60E-01	Neutral	NE-NE
63.21572681	3.22E-01	0.2006202	1.00E+00	1.00E+00	sgRNA547	sgRNA726	rpsO	ilvD	rpsO | ilvD	-2.82E-02	0.04752585	1.00E+00	2.02E-01	0.03015351	1.00E+00	1.74E-01	1.48E-01	Neutral	NE-NE
17.62259951	-3.22E-01	0.3024024	1.00E+00	1.00E+00	sgRNA547	sgRNA727	rpsO	SPV_1962,SPV_2438	rpsO | SPV_1962,SPV_2438	-2.82E-02	0.04752585	1.00E+00	2.09E-01	0.02115291	1.00E+00	1.81E-01	-5.03E-01	Neutral	NE-NE
26.47076959	-6.63E+00	0.7275936	1.13E-14	1.15E-13	sgRNA547	sgRNA728	rpsO	rpmF,rpmG3	rpsO | rpmF,rpmG3	-2.82E-02	0.04752585	1.00E+00	-5.92E+00	0.20029436	5.11E-134	-5.95E+00	-6.86E-01	Neutral	NE-E
34.90738024	-6.61E-02	0.2352679	1.00E+00	1.00E+00	sgRNA547	sgRNA729	rpsO	cbpN	rpsO | cbpN	-2.82E-02	0.04752585	1.00E+00	1.77E-01	0.02620798	1.00E+00	1.49E-01	-2.15E-01	Neutral	NE-NE
25.48540795	2.49E-01	0.2999035	1.00E+00	1.00E+00	sgRNA547	sgRNA730	rpsO	SPV_2439,SPV_1969,SPV_1970,SPV_1971,SPV_1972	rpsO | SPV_2439,SPV_1969,SPV_1970,SPV_1971,SPV_1972	-2.82E-02	0.04752585	1.00E+00	2.41E-01	0.03982943	1.00E+00	2.12E-01	3.64E-02	Neutral	NE-NE
29.93181706	2.78E-01	0.2295145	1.00E+00	1.00E+00	sgRNA547	sgRNA731	rpsO	SPV_1974,SPV_2441	rpsO | SPV_1974,SPV_2441	-2.82E-02	0.04752585	1.00E+00	1.89E-01	0.01735674	1.00E+00	1.60E-01	1.18E-01	Neutral	NE-NE
67.29897014	-7.58E-02	0.1614179	1.00E+00	1.00E+00	sgRNA547	sgRNA732	rpsO	srf-26,arcA	rpsO | srf-26,arcA	-2.82E-02	0.04752585	1.00E+00	1.62E-01	0.01980252	1.00E+00	1.34E-01	-2.09E-01	Neutral	NE-NE
42.45954106	3.76E-01	0.2388583	1.00E+00	1.00E+00	sgRNA547	sgRNA733	rpsO	ybbK	rpsO | ybbK	-2.82E-02	0.04752585	1.00E+00	1.73E-01	0.01905755	1.00E+00	1.45E-01	2.31E-01	Neutral	NE-NE
28.34305102	-4.23E-02	0.2638347	1.00E+00	1.00E+00	sgRNA547	sgRNA734	rpsO	adh2,fucI,fucL,fucY,SPV_1989,SPV_1990,SPV_1991,SPV_1992,fucU,fucA,fucK	rpsO | adh2,fucI,fucL,fucY,SPV_1989,SPV_1990,SPV_1991,SPV_1992,fucU,fucA,fucK	-2.82E-02	0.04752585	1.00E+00	1.45E-01	0.03645913	1.00E+00	1.17E-01	-1.59E-01	Neutral	NE-NE
59.7171456	-3.49E-02	0.2414276	1.00E+00	1.00E+00	sgRNA547	sgRNA735	rpsO	fucR	rpsO | fucR	-2.82E-02	0.04752585	1.00E+00	1.84E-01	0.02730521	1.00E+00	1.56E-01	-1.91E-01	Neutral	NE-NE
42.80531326	-2.80E-01	0.2242454	1.00E+00	1.00E+00	sgRNA547	sgRNA736	rpsO	SPV_2448	rpsO | SPV_2448	-2.82E-02	0.04752585	1.00E+00	1.52E-01	0.02129289	1.00E+00	1.24E-01	-4.04E-01	Neutral	NE-NE
14.56751901	-2.01E+00	0.4132557	5.68E-03	1.22E-02	sgRNA547	sgRNA737	rpsO	srf-27,srf-28	rpsO | srf-27,srf-28	-2.82E-02	0.04752585	1.00E+00	-1.75E+00	0.29480248	1.43E-02	-1.78E+00	-2.30E-01	Neutral	NE-E
15.05857468	6.10E-01	0.3355827	1.00E+00	1.00E+00	sgRNA547	sgRNA738	rpsO	SPV_2450	rpsO | SPV_2450	-2.82E-02	0.04752585	1.00E+00	1.43E-01	0.03847242	1.00E+00	1.15E-01	4.95E-01	Neutral	NE-NE
20.20457546	-1.22E-01	0.3664642	1.00E+00	1.00E+00	sgRNA547	sgRNA739	rpsO	srf-28	rpsO | srf-28	-2.82E-02	0.04752585	1.00E+00	-7.58E-01	0.20574726	1.00E+00	-7.87E-01	6.64E-01	Neutral	NE-NE
32.44665226	-1.13E+00	0.2993846	5.11E-01	1.00E+00	sgRNA547	sgRNA740	rpsO	adcA,adcB,adcC,adcR	rpsO | adcA,adcB,adcC,adcR	-2.82E-02	0.04752585	1.00E+00	-1.00E+00	0.0979904	1.00E+00	-1.03E+00	-1.05E-01	Neutral	NE-NE
23.9937305	1.80E-01	0.3173763	1.00E+00	1.00E+00	sgRNA547	sgRNA741	rpsO	SPV_2006	rpsO | SPV_2006	-2.82E-02	0.04752585	1.00E+00	2.16E-01	0.02666613	1.00E+00	1.88E-01	-7.82E-03	Neutral	NE-NE
19.21930704	2.29E-01	0.2778655	1.00E+00	1.00E+00	sgRNA547	sgRNA742	rpsO	SPV_2007	rpsO | SPV_2007	-2.82E-02	0.04752585	1.00E+00	1.42E-01	0.02948752	1.00E+00	1.14E-01	1.15E-01	Neutral	NE-NE
20.34451134	6.26E-01	0.2812971	1.00E+00	1.00E+00	sgRNA547	sgRNA743	rpsO	SPV_2010,glpF,glpO,glpK	rpsO | SPV_2010,glpF,glpO,glpK	-2.82E-02	0.04752585	1.00E+00	2.45E-01	0.02704777	1.00E+00	2.17E-01	4.09E-01	Neutral	NE-NE
40.40643923	1.96E-01	0.2490239	1.00E+00	1.00E+00	sgRNA547	sgRNA744	rpsO	SPV_2010,glpF,glpO,glpK,SPV_2014	rpsO | SPV_2010,glpF,glpO,glpK,SPV_2014	-2.82E-02	0.04752585	1.00E+00	2.29E-01	0.02166273	1.00E+00	2.00E-01	-3.97E-03	Neutral	NE-NE
17.28724517	-1.17E+00	0.3316809	4.51E-01	8.90E-01	sgRNA547	sgRNA745	rpsO	hslO,SPV_2016	rpsO | hslO,SPV_2016	-2.82E-02	0.04752585	1.00E+00	-1.28E+00	0.10283181	1.74E-02	-1.31E+00	1.32E-01	Neutral	NE-E
28.63847142	2.27E-01	0.2329003	1.00E+00	1.00E+00	sgRNA547	sgRNA746	rpsO	cbpA,SPV_2018	rpsO | cbpA,SPV_2018	-2.82E-02	0.04752585	1.00E+00	1.38E-01	0.04409986	1.00E+00	1.10E-01	1.18E-01	Neutral	NE-NE
23.75329098	-3.59E-01	0.2393863	1.00E+00	1.00E+00	sgRNA547	sgRNA747	rpsO	clpC,ctsR	rpsO | clpC,ctsR	-2.82E-02	0.04752585	1.00E+00	-2.47E-01	0.03599606	1.00E+00	-2.75E-01	-8.39E-02	Neutral	NE-NE
36.40470247	2.19E-01	0.2396409	1.00E+00	1.00E+00	sgRNA547	sgRNA748	rpsO	thiZ,thiY,thiX,SPV_2027	rpsO | thiZ,thiY,thiX,SPV_2027	-2.82E-02	0.04752585	1.00E+00	1.29E-01	0.03012052	1.00E+00	1.00E-01	1.18E-01	Neutral	NE-NE
48.64931673	5.50E-01	0.2329488	1.00E+00	1.00E+00	sgRNA547	sgRNA749	rpsO	cbpD,cbpD,srf-29	rpsO | cbpD,cbpD,srf-29	-2.82E-02	0.04752585	1.00E+00	1.32E-01	0.02293603	1.00E+00	1.04E-01	4.46E-01	Neutral	NE-NE
21.48234784	-4.30E+00	0.426565	2.90E-15	3.70E-14	sgRNA547	sgRNA750	rpsO	SPV_2029	rpsO | SPV_2029	-2.82E-02	0.04752585	1.00E+00	-4.18E+00	0.0940449	7.85E-249	-4.21E+00	-9.57E-02	Neutral	NE-E
14.03893447	-9.78E+00	2.9169435	2.70E-14	2.40E-13	sgRNA547	sgRNA751	rpsO	rplI,pde1	rpsO | rplI,pde1	-2.82E-02	0.04752585	1.00E+00	-8.50E+00	0.29387645	1.09E-142	-8.53E+00	-1.25E+00	Neutral	NE-E
27.13806935	-9.80E-02	0.2612164	1.00E+00	1.00E+00	sgRNA547	sgRNA752	rpsO	hpf	rpsO | hpf	-2.82E-02	0.04752585	1.00E+00	8.42E-02	0.02517694	1.00E+00	5.60E-02	-1.54E-01	Neutral	NE-NE
47.86194067	-1.96E-02	0.1885271	1.00E+00	1.00E+00	sgRNA547	sgRNA753	rpsO	comFC,comFA	rpsO | comFC,comFA	-2.82E-02	0.04752585	1.00E+00	1.92E-01	0.0185161	1.00E+00	1.63E-01	-1.83E-01	Neutral	NE-NE
25.12578731	-4.09E-02	0.2863643	1.00E+00	1.00E+00	sgRNA547	sgRNA754	rpsO	SPV_2036	rpsO | SPV_2036	-2.82E-02	0.04752585	1.00E+00	1.70E-01	0.03383784	1.00E+00	1.41E-01	-1.82E-01	Neutral	NE-NE
29.66489811	1.94E-01	0.2746018	1.00E+00	1.00E+00	sgRNA547	sgRNA755	rpsO	cysK	rpsO | cysK	-2.82E-02	0.04752585	1.00E+00	1.58E-01	0.02693669	1.00E+00	1.29E-01	6.45E-02	Neutral	NE-NE
22.45600029	-7.34E+00	0.9859733	1.07E-13	7.85E-13	sgRNA547	sgRNA756	rpsO	rpsB,srf-30	rpsO | rpsB,srf-30	-2.82E-02	0.04752585	1.00E+00	-8.51E+00	0.33566525	7.04E-112	-8.54E+00	1.20E+00	Neutral	NE-E
8.724165	-5.94E+00	1.0239012	1.42E-08	4.11E-08	sgRNA547	sgRNA757	rpsO	pcsB	rpsO | pcsB	-2.82E-02	0.04752585	1.00E+00	-7.21E+00	0.35219059	3.68E-74	-7.24E+00	1.30E+00	Neutral	NE-E
25.29100986	-4.54E-01	0.3304109	1.00E+00	1.00E+00	sgRNA547	sgRNA758	rpsO	pgsA,rodZ,SPV_2051,SPV_2052	rpsO | pgsA,rodZ,SPV_2051,SPV_2052	-2.82E-02	0.04752585	1.00E+00	-3.66E-01	0.05260424	1.00E+00	-3.94E-01	-6.01E-02	Neutral	NE-NE
26.52391757	-3.27E-01	0.236093	1.00E+00	1.00E+00	sgRNA547	sgRNA759	rpsO	SPV_2053,recF	rpsO | SPV_2053,recF	-2.82E-02	0.04752585	1.00E+00	-5.68E-01	0.0342408	1.00E+00	-5.96E-01	2.69E-01	Neutral	NE-NE
9.03655204	-2.43E+00	0.8176901	9.52E-03	2.03E-02	sgRNA547	sgRNA760	rpsO	guaB	rpsO | guaB	-2.82E-02	0.04752585	1.00E+00	-4.35E+00	1.31424482	5.92E-06	-4.38E+00	1.95E+00	Neutral	NE-E
6.15734736	-8.26E+00	2.7868434	1.64E-08	4.69E-08	sgRNA547	sgRNA761	rpsO	trpS	rpsO | trpS	-2.82E-02	0.04752585	1.00E+00	-7.47E+00	0.37630387	7.35E-68	-7.50E+00	-7.58E-01	Neutral	NE-E
31.92770504	-5.21E-02	0.2370352	1.00E+00	1.00E+00	sgRNA547	sgRNA762	rpsO	SPV_2057	rpsO | SPV_2057	-2.82E-02	0.04752585	1.00E+00	1.28E-01	0.04276526	1.00E+00	9.95E-02	-1.52E-01	Neutral	NE-NE
33.76456315	3.75E-01	0.3004739	1.00E+00	1.00E+00	sgRNA547	sgRNA763	rpsO	pipR	rpsO | pipR	-2.82E-02	0.04752585	1.00E+00	1.82E-01	0.02115693	1.00E+00	1.54E-01	2.21E-01	Neutral	NE-NE
22.97588963	3.38E-01	0.3203995	1.00E+00	1.00E+00	sgRNA547	sgRNA764	rpsO	tRNA-Glu-5,comE,comD,comC1	rpsO | tRNA-Glu-5,comE,comD,comC1	-2.82E-02	0.04752585	1.00E+00	1.47E-01	0.02121297	1.00E+00	1.19E-01	2.20E-01	Neutral	NE-NE
33.76610847	-8.79E+00	1.3100569	7.88E-18	3.43E-16	sgRNA547	sgRNA765	rpsO	tRNA-Arg-5	rpsO | tRNA-Arg-5	-2.82E-02	0.04752585	1.00E+00	-8.66E+00	0.45981251	8.76E-66	-8.69E+00	-1.05E-01	Neutral	NE-E
56.35248335	6.99E-02	0.1760564	1.00E+00	1.00E+00	sgRNA547	sgRNA766	rpsO	tRNA-Arg-5,rlmH	rpsO | tRNA-Arg-5,rlmH	-2.82E-02	0.04752585	1.00E+00	7.20E-02	0.03179251	1.00E+00	4.38E-02	2.62E-02	Neutral	NE-NE
25.73356652	-1.52E-01	0.3030946	1.00E+00	1.00E+00	sgRNA547	sgRNA767	rpsO	htrA,parB	rpsO | htrA,parB	-2.82E-02	0.04752585	1.00E+00	2.09E-01	0.03125255	1.00E+00	1.81E-01	-3.33E-01	Neutral	NE-NE
32.48068971	-1.46E-01	0.2847991	1.00E+00	1.00E+00	sgRNA547	sgRNA768	rpsO	parB	rpsO | parB	-2.82E-02	0.04752585	1.00E+00	5.81E-03	0.02334939	1.00E+00	-2.24E-02	-1.24E-01	Neutral	NE-NE
33.2415874	2.77E-01	0.2774939	1.00E+00	1.00E+00	sgRNA547	sgRNA769	rpsO	pth	rpsO | pth	-2.82E-02	0.04752585	1.00E+00	2.59E-01	0.02067733	1.00E+00	2.31E-01	4.57E-02	Neutral	NE-NE
19.22355839	-3.06E+00	0.4397932	3.40E-07	8.82E-07	sgRNA547	sgRNA770	rpsO	tilS	rpsO | tilS	-2.82E-02	0.04752585	1.00E+00	-3.56E+00	0.44698761	1.15E-10	-3.59E+00	5.21E-01	Neutral	NE-E
19.71857284	-8.90E-01	0.3156594	1.00E+00	1.00E+00	sgRNA547	sgRNA771	rpsO	ftsH	rpsO | ftsH	-2.82E-02	0.04752585	1.00E+00	-1.05E+00	0.04115943	6.42E-01	-1.08E+00	1.90E-01	Neutral	NE-NE
20.15124127	-3.77E+00	0.3798604	1.01E-13	7.49E-13	sgRNA547	sgRNA772	rpsO	polA	rpsO | polA	-2.82E-02	0.04752585	1.00E+00	-3.94E+00	0.23527721	1.34E-37	-3.96E+00	1.95E-01	Neutral	NE-E
33.24302012	-1.28E-01	0.2592283	1.00E+00	1.00E+00	sgRNA547	sgRNA773	rpsO	argH	rpsO | argH	-2.82E-02	0.04752585	1.00E+00	1.49E-01	0.02645984	1.00E+00	1.21E-01	-2.49E-01	Neutral	NE-NE
10.12477054	-3.86E+00	0.5701077	1.56E-07	4.14E-07	sgRNA547	sgRNA774	rpsO	rnjA	rpsO | rnjA	-2.82E-02	0.04752585	1.00E+00	-5.09E+00	0.07578901	0.00E+00	-5.12E+00	1.26E+00	Neutral	NE-E
6.44818088	-4.11E+00	0.774618	1.87E-05	4.41E-05	sgRNA547	sgRNA775	rpsO	tsaD	rpsO | tsaD	-2.82E-02	0.04752585	1.00E+00	-5.04E+00	0.30085895	7.82E-43	-5.06E+00	9.55E-01	Neutral	NE-E
15.97201892	-4.69E+00	0.585912	6.86E-11	2.63E-10	sgRNA547	sgRNA776	rpsO	adk	rpsO | adk	-2.82E-02	0.04752585	1.00E+00	-8.01E+00	0.35132082	1.19E-89	-8.03E+00	3.34E+00	Neutral	NE-E
32.37774498	-1.12E+01	3.0788483	1.22E-19	1.54E-17	sgRNA547	sgRNA777	rpsO	sulB	rpsO | sulB	-2.82E-02	0.04752585	1.00E+00	-6.88E+00	0.25933878	5.13E-116	-6.91E+00	-4.29E+00	Neutral	NE-E
5.05524579	-4.44E+00	0.91135	3.98E-05	9.28E-05	sgRNA547	sgRNA778	rpsO	sulC	rpsO | sulC	-2.82E-02	0.04752585	1.00E+00	-7.10E+00	0.37477788	6.30E-62	-7.13E+00	2.69E+00	Neutral	NE-E
22.04812543	-3.52E+00	0.3647769	1.52E-12	8.16E-12	sgRNA547	sgRNA779	rpsO	sulD	rpsO | sulD	-2.82E-02	0.04752585	1.00E+00	-3.77E+00	0.21949341	5.61E-38	-3.80E+00	2.85E-01	Neutral	NE-E
5.90986364	-8.18E+00	2.7505901	5.61E-09	1.68E-08	sgRNA547	sgRNA780	rpsO	ftsL	rpsO | ftsL	-2.82E-02	0.04752585	1.00E+00	-1.00E+01	0.32099615	7.50E-173	-1.00E+01	1.85E+00	Neutral	NE-E
11.03480134	-4.17E+00	0.5620432	6.25E-09	1.86E-08	sgRNA547	sgRNA781	rpsO	cps2O	rpsO | cps2O	-2.82E-02	0.04752585	1.00E+00	-4.08E+00	0.14890033	7.72E-96	-4.11E+00	-6.11E-02	Neutral	NE-E
5.10298477	-1.75E+00	0.6010872	9.46E-02	1.94E-01	sgRNA547	sgRNA782	rpsO	SPV_0403	rpsO | SPV_0403	-2.82E-02	0.04752585	1.00E+00	-3.49E+00	0.19348419	5.45E-39	-3.52E+00	1.77E+00	Neutral	NE-E
23.97344317	-6.92E+00	0.82355	2.18E-14	2.01E-13	sgRNA547	sgRNA783	rpsO	valS	rpsO | valS	-2.82E-02	0.04752585	1.00E+00	-6.43E+00	0.45079983	6.83E-39	-6.45E+00	-4.63E-01	Neutral	NE-E
17.36359364	-5.20E+00	0.5885686	5.21E-13	3.15E-12	sgRNA547	sgRNA784	rpsO	pheT	rpsO | pheT	-2.82E-02	0.04752585	1.00E+00	-5.75E+00	0.31360901	2.05E-57	-5.78E+00	5.81E-01	Neutral	NE-E
18.1571724	-1.81E-01	0.3620611	1.00E+00	1.00E+00	sgRNA547	sgRNA785	rpsO	divIB	rpsO | divIB	-2.82E-02	0.04752585	1.00E+00	-4.49E-01	0.05260201	1.00E+00	-4.77E-01	2.96E-01	Neutral	NE-NE
15.55270869	-2.95E+00	0.5079682	1.41E-05	3.35E-05	sgRNA547	sgRNA786	rpsO	rimM	rpsO | rimM	-2.82E-02	0.04752585	1.00E+00	-3.50E+00	0.26430501	2.31E-22	-3.52E+00	5.71E-01	Neutral	NE-E
7.17182255	-2.01E+00	0.5217891	2.21E-02	4.64E-02	sgRNA547	sgRNA787	rpsO	trmD	rpsO | trmD	-2.82E-02	0.04752585	1.00E+00	-1.64E+00	0.17811071	5.16E-04	-1.67E+00	-3.36E-01	Neutral	NE-E
25.10346096	-2.63E+00	0.3325286	3.16E-07	8.23E-07	sgRNA547	sgRNA788	rpsO	rodA	rpsO | rodA	-2.82E-02	0.04752585	1.00E+00	-2.06E+00	0.12807817	1.97E-16	-2.08E+00	-5.47E-01	Neutral	NE-E
39.81348324	-4.52E-01	0.2092894	1.00E+00	1.00E+00	sgRNA547	sgRNA789	rpsO	gyrB	rpsO | gyrB	-2.82E-02	0.04752585	1.00E+00	-4.22E-01	0.04564779	1.00E+00	-4.50E-01	-2.30E-03	Neutral	NE-NE
13.39208672	-9.42E+00	2.8776051	2.27E-13	1.51E-12	sgRNA547	sgRNA790	rpsO	parC	rpsO | parC	-2.82E-02	0.04752585	1.00E+00	-7.34E+00	0.25705535	3.20E-137	-7.37E+00	-2.05E+00	Neutral	NE-E
5.26951305	-7.76E+00	2.766885	8.20E-07	2.08E-06	sgRNA547	sgRNA791	rpsO	dnaX	rpsO | dnaX	-2.82E-02	0.04752585	1.00E+00	-8.77E+00	0.28754253	1.01E-158	-8.80E+00	1.04E+00	Neutral	NE-E
13.56997891	-4.48E+00	0.5476111	8.17E-11	3.10E-10	sgRNA547	sgRNA792	rpsO	cozE	rpsO | cozE	-2.82E-02	0.04752585	1.00E+00	-3.90E+00	0.13130048	1.03E-108	-3.92E+00	-5.55E-01	Neutral	NE-E
20.44198357	-1.24E+00	0.3279812	3.48E-01	6.93E-01	sgRNA547	sgRNA793	rpsO	rluD1	rpsO | rluD1	-2.82E-02	0.04752585	1.00E+00	-3.94E-01	0.04861823	1.00E+00	-4.22E-01	-8.13E-01	Neutral	NE-NE
20.88403022	-2.14E+00	0.3061594	8.42E-05	1.94E-04	sgRNA547	sgRNA794	rpsO	yabA	rpsO | yabA	-2.82E-02	0.04752585	1.00E+00	-2.35E+00	0.23525974	4.24E-09	-2.38E+00	2.40E-01	Neutral	NE-E
8.74577352	-5.00E+00	0.7799991	5.21E-08	1.43E-07	sgRNA547	sgRNA795	rpsO	frr	rpsO | frr	-2.82E-02	0.04752585	1.00E+00	-4.10E+00	0.34540597	1.80E-21	-4.13E+00	-8.74E-01	Neutral	NE-E
15.57279857	-9.71E+00	2.9218739	1.38E-13	9.82E-13	sgRNA547	sgRNA796	rpsO	infC	rpsO | infC	-2.82E-02	0.04752585	1.00E+00	-7.96E+00	0.55578301	9.05E-41	-7.99E+00	-1.72E+00	Neutral	NE-E
11.82814851	-9.35E+00	2.8711068	4.64E-13	2.84E-12	sgRNA547	sgRNA797	rpsO	rpmI	rpsO | rpmI	-2.82E-02	0.04752585	1.00E+00	-8.61E+00	0.25756484	1.55E-189	-8.64E+00	-7.17E-01	Neutral	NE-E
12.70902597	-1.84E+00	0.4311195	2.22E-02	4.66E-02	sgRNA547	sgRNA798	rpsO	coaE	rpsO | coaE	-2.82E-02	0.04752585	1.00E+00	-1.77E+00	0.14460285	1.44E-07	-1.80E+00	-4.23E-02	Neutral	NE-E
19.08613343	-2.97E+00	0.3473714	4.36E-09	1.32E-08	sgRNA547	sgRNA799	rpsO	mtnN	rpsO | mtnN	-2.82E-02	0.04752585	1.00E+00	-2.99E+00	0.21959152	1.27E-20	-3.02E+00	5.06E-02	Neutral	NE-E
19.62841743	-6.90E-01	0.2679015	1.00E+00	1.00E+00	sgRNA547	sgRNA800	rpsO	dnaQ	rpsO | dnaQ	-2.82E-02	0.04752585	1.00E+00	-7.13E-01	0.08590153	1.00E+00	-7.42E-01	5.20E-02	Neutral	NE-NE
25.26889526	-2.19E+00	0.4673023	2.32E-03	5.06E-03	sgRNA547	sgRNA801	rpsO	SPV_0880	rpsO | SPV_0880	-2.82E-02	0.04752585	1.00E+00	-2.56E+00	0.33622991	8.79E-07	-2.59E+00	4.03E-01	Neutral	NE-E
20.28546888	-1.88E+00	0.3535481	6.46E-03	1.38E-02	sgRNA547	sgRNA802	rpsO	prfA	rpsO | prfA	-2.82E-02	0.04752585	1.00E+00	-1.72E+00	0.10310923	3.90E-12	-1.75E+00	-1.24E-01	Neutral	NE-E
15.68181797	-4.13E+00	0.5089433	2.25E-10	7.97E-10	sgRNA547	sgRNA803	rpsO	tsaC	rpsO | tsaC	-2.82E-02	0.04752585	1.00E+00	-4.55E+00	0.26454383	1.58E-43	-4.58E+00	4.47E-01	Neutral	NE-E
17.52678701	-3.26E+00	0.476893	3.90E-07	1.01E-06	sgRNA547	sgRNA804	rpsO	obgE	rpsO | obgE	-2.82E-02	0.04752585	1.00E+00	-3.70E+00	0.37277879	5.16E-15	-3.73E+00	4.71E-01	Neutral	NE-E
25.49929106	-3.20E+00	0.3797741	1.34E-09	4.29E-09	sgRNA547	sgRNA805	rpsO	SPV_0965	rpsO | SPV_0965	-2.82E-02	0.04752585	1.00E+00	-2.87E+00	0.21851902	1.56E-18	-2.90E+00	-2.99E-01	Neutral	NE-E
14.53577419	-3.91E+00	0.5122563	2.92E-09	9.00E-09	sgRNA547	sgRNA806	rpsO	map	rpsO | map	-2.82E-02	0.04752585	1.00E+00	-4.25E+00	0.29498238	3.54E-30	-4.27E+00	3.62E-01	Neutral	NE-E
8.04732735	-5.17E+00	0.9105534	1.11E-06	2.79E-06	sgRNA547	sgRNA807	rpsO	nifS	rpsO | nifS	-2.82E-02	0.04752585	1.00E+00	-6.68E+00	0.23612778	7.51E-129	-6.70E+00	1.54E+00	Neutral	NE-E
15.44183176	-7.61E+00	1.2948993	2.89E-13	1.87E-12	sgRNA547	sgRNA808	rpsO	rplU	rpsO | rplU	-2.82E-02	0.04752585	1.00E+00	-8.13E+00	0.31726567	2.85E-112	-8.16E+00	5.50E-01	Neutral	NE-E
13.55014633	-9.67E+00	2.9118026	9.99E-14	7.40E-13	sgRNA547	sgRNA809	rpsO	SPV_0990	rpsO | SPV_0990	-2.82E-02	0.04752585	1.00E+00	-8.57E+00	0.29237279	1.87E-147	-8.59E+00	-1.08E+00	Neutral	NE-E
9.06083227	-8.80E+00	2.8202778	8.02E-11	3.04E-10	sgRNA547	sgRNA810	rpsO	rpmA	rpsO | rpmA	-2.82E-02	0.04752585	1.00E+00	-6.42E+00	0.37250514	6.54E-51	-6.44E+00	-2.35E+00	Neutral	NE-E
27.14192973	-4.13E-02	0.3089488	1.00E+00	1.00E+00	sgRNA547	sgRNA811	rpsO	ftsY	rpsO | ftsY	-2.82E-02	0.04752585	1.00E+00	-6.14E-02	0.030568	1.00E+00	-8.96E-02	4.83E-02	Neutral	NE-NE
29.23465555	-1.19E+00	0.2734526	3.69E-01	7.32E-01	sgRNA547	sgRNA812	rpsO	smc	rpsO | smc	-2.82E-02	0.04752585	1.00E+00	-1.64E+00	0.18711638	1.16E-03	-1.66E+00	4.71E-01	Neutral	NE-E
16.82562772	-5.20E+00	0.623867	6.22E-12	2.90E-11	sgRNA547	sgRNA813	rpsO	licD1	rpsO | licD1	-2.82E-02	0.04752585	1.00E+00	-5.85E+00	0.50574437	2.31E-27	-5.88E+00	6.77E-01	Neutral	NE-E
12.67327509	-1.11E+00	0.4020122	5.77E-01	1.00E+00	sgRNA547	sgRNA814	rpsO	ffh	rpsO | ffh	-2.82E-02	0.04752585	1.00E+00	-1.62E+00	0.07947269	1.60E-14	-1.65E+00	5.34E-01	Neutral	NE-E
23.10586418	-9.15E-01	0.3078938	1.00E+00	1.00E+00	sgRNA547	sgRNA815	rpsO	rplL	rpsO | rplL	-2.82E-02	0.04752585	1.00E+00	-7.19E-01	0.16929611	1.00E+00	-7.48E-01	-1.67E-01	Neutral	NE-NE
16.74962902	-5.88E+00	0.7916393	3.48E-10	1.20E-09	sgRNA547	sgRNA816	rpsO	rplJ	rpsO | rplJ	-2.82E-02	0.04752585	1.00E+00	-5.34E+00	0.65600223	2.08E-15	-5.37E+00	-5.13E-01	Neutral	NE-E
15.56226017	-9.75E+00	2.9103439	5.27E-15	6.06E-14	sgRNA547	sgRNA817	rpsO	murC	rpsO | murC	-2.82E-02	0.04752585	1.00E+00	-1.13E+01	0.38027513	1.07E-170	-1.14E+01	1.60E+00	Neutral	NE-E
17.83351411	-6.47E+00	0.8486033	5.67E-13	3.39E-12	sgRNA547	sgRNA818	rpsO	aspC	rpsO | aspC	-2.82E-02	0.04752585	1.00E+00	-7.57E+00	0.43857648	6.39E-56	-7.59E+00	1.13E+00	Neutral	NE-E
7.84784055	-6.51E+00	1.3195431	4.80E-09	1.45E-08	sgRNA547	sgRNA819	rpsO	engB	rpsO | engB	-2.82E-02	0.04752585	1.00E+00	-5.45E+00	0.38203296	1.86E-35	-5.48E+00	-1.03E+00	Neutral	NE-E
12.27276999	-9.47E+00	2.8889819	3.37E-13	2.14E-12	sgRNA547	sgRNA820	rpsO	clpX	rpsO | clpX	-2.82E-02	0.04752585	1.00E+00	-7.12E+00	0.42616863	1.24E-51	-7.14E+00	-2.33E+00	Neutral	NE-E
11.71288116	-3.29E+00	0.5087949	1.87E-06	4.65E-06	sgRNA547	sgRNA821	rpsO	cmk	rpsO | cmk	-2.82E-02	0.04752585	1.00E+00	-4.26E+00	0.30640897	2.72E-29	-4.28E+00	9.99E-01	Neutral	NE-E
9.44954778	-8.79E+00	2.8260773	1.60E-10	5.80E-10	sgRNA547	sgRNA822	rpsO	ileS	rpsO | ileS	-2.82E-02	0.04752585	1.00E+00	-7.71E+00	0.52464699	4.01E-43	-7.74E+00	-1.05E+00	Neutral	NE-E
23.38887842	-3.61E+00	0.3905296	5.59E-12	2.63E-11	sgRNA547	sgRNA823	rpsO	SPV_2374,divIVA	rpsO | SPV_2374,divIVA	-2.82E-02	0.04752585	1.00E+00	-4.91E+00	0.28390889	5.03E-47	-4.94E+00	1.33E+00	Neutral	NE-E
20.80749818	-1.04E+01	2.9882419	8.40E-17	2.13E-15	sgRNA547	sgRNA824	rpsO	murF	rpsO | murF	-2.82E-02	0.04752585	1.00E+00	-8.19E+00	0.27034044	2.67E-155	-8.21E+00	-2.19E+00	Neutral	NE-E
4.82080005	-4.85E-01	0.5573815	1.00E+00	1.00E+00	sgRNA547	sgRNA825	rpsO	recR	rpsO | recR	-2.82E-02	0.04752585	1.00E+00	-8.41E-01	0.05077892	1.00E+00	-8.69E-01	3.84E-01	Neutral	NE-NE
21.72717219	-1.05E+01	2.9962155	5.53E-17	1.53E-15	sgRNA547	sgRNA826	rpsO	alr	rpsO | alr	-2.82E-02	0.04752585	1.00E+00	-8.84E+00	0.22518492	1.88E-264	-8.87E+00	-1.60E+00	Neutral	NE-E
8.95473516	-3.63E+00	0.7054823	3.63E-05	8.48E-05	sgRNA547	sgRNA827	rpsO	acpS	rpsO | acpS	-2.82E-02	0.04752585	1.00E+00	-8.79E+00	0.30715684	1.60E-140	-8.82E+00	5.19E+00	Neutral	NE-E
8.66447373	-4.34E+00	0.700412	5.41E-07	1.39E-06	sgRNA547	sgRNA828	rpsO	engA	rpsO | engA	-2.82E-02	0.04752585	1.00E+00	-5.28E+00	0.28570428	2.63E-55	-5.31E+00	9.65E-01	Neutral	NE-E
16.30435702	-9.86E+00	2.9332799	8.33E-15	8.89E-14	sgRNA547	sgRNA829	rpsO	dnaI	rpsO | dnaI	-2.82E-02	0.04752585	1.00E+00	-8.50E+00	0.3226353	1.48E-119	-8.53E+00	-1.33E+00	Neutral	NE-E
25.1704386	-4.71E+00	0.4394933	1.06E-17	4.29E-16	sgRNA547	sgRNA830	rpsO	fmt	rpsO | fmt	-2.82E-02	0.04752585	1.00E+00	-4.30E+00	0.36438892	5.70E-22	-4.33E+00	-3.78E-01	Neutral	NE-E
22.18918067	-4.88E+00	0.5062879	7.42E-15	8.07E-14	sgRNA547	sgRNA831	rpsO	priA	rpsO | priA	-2.82E-02	0.04752585	1.00E+00	-4.86E+00	0.38467283	2.72E-26	-4.89E+00	1.19E-02	Neutral	NE-E
22.84711399	-9.98E-02	0.2903075	1.00E+00	1.00E+00	sgRNA547	sgRNA832	rpsO	scpB	rpsO | scpB	-2.82E-02	0.04752585	1.00E+00	-4.59E-01	0.06797367	1.00E+00	-4.87E-01	3.87E-01	Neutral	NE-NE
21.51989454	-5.42E-01	0.2778287	1.00E+00	1.00E+00	sgRNA547	sgRNA833	rpsO	scpA	rpsO | scpA	-2.82E-02	0.04752585	1.00E+00	-7.74E-01	0.0866129	1.00E+00	-8.02E-01	2.60E-01	Neutral	NE-NE
10.90531619	-4.40E+00	0.6355812	2.80E-08	7.87E-08	sgRNA547	sgRNA834	rpsO	rpoC	rpsO | rpoC	-2.82E-02	0.04752585	1.00E+00	-7.73E+00	0.37076605	7.48E-76	-7.75E+00	3.36E+00	Neutral	NE-E
18.33075814	-5.11E+00	0.6743684	1.44E-10	5.24E-10	sgRNA547	sgRNA835	rpsO	rpoB	rpsO | rpoB	-2.82E-02	0.04752585	1.00E+00	-8.26E+00	0.36339023	2.67E-92	-8.29E+00	3.18E+00	Neutral	NE-E
54.3214429	9.75E-02	0.2264343	1.00E+00	1.00E+00	sgRNA547	sgRNA836	rpsO	murA-2	rpsO | murA-2	-2.82E-02	0.04752585	1.00E+00	5.77E-02	0.02696424	1.00E+00	2.95E-02	6.81E-02	Neutral	NE-NE
22.44882751	-3.23E+00	0.4702505	2.32E-07	6.08E-07	sgRNA547	sgRNA837	rpsO	nusG	rpsO | nusG	-2.82E-02	0.04752585	1.00E+00	-1.63E+00	0.10190578	1.56E-09	-1.65E+00	-1.57E+00	Negative	NE-E
7.4309839	-6.31E+00	1.3128265	1.28E-08	3.70E-08	sgRNA547	sgRNA838	rpsO	secE	rpsO | secE	-2.82E-02	0.04752585	1.00E+00	-7.43E+00	0.25651346	4.50E-139	-7.46E+00	1.15E+00	Neutral	NE-E
21.79049442	-3.05E+00	0.3786307	1.41E-08	4.06E-08	sgRNA547	sgRNA839	rpsO	eloR	rpsO | eloR	-2.82E-02	0.04752585	1.00E+00	-2.48E+00	0.30551749	5.12E-07	-2.51E+00	-5.38E-01	Neutral	NE-E
18.61006411	-1.02E+01	2.9561529	2.84E-16	5.58E-15	sgRNA547	sgRNA840	rpsO	dnaC	rpsO | dnaC	-2.82E-02	0.04752585	1.00E+00	-8.03E+00	0.325877	2.29E-104	-8.05E+00	-2.11E+00	Neutral	NE-E
27.5886403	-5.71E+00	0.5653911	4.96E-17	1.41E-15	sgRNA547	sgRNA841	rpsO	tsf	rpsO | tsf	-2.82E-02	0.04752585	1.00E+00	-5.53E+00	0.4494268	1.02E-28	-5.55E+00	-1.55E-01	Neutral	NE-E
22.6463244	-6.04E-01	0.2975632	1.00E+00	1.00E+00	sgRNA547	sgRNA842	rpsO	mreD	rpsO | mreD	-2.82E-02	0.04752585	1.00E+00	-9.67E-02	0.05134434	1.00E+00	-1.25E-01	-4.79E-01	Neutral	NE-NE
29.74900235	-2.38E-01	0.2308747	1.00E+00	1.00E+00	sgRNA547	sgRNA843	rpsO	mreC	rpsO | mreC	-2.82E-02	0.04752585	1.00E+00	-9.82E-02	0.04114524	1.00E+00	-1.26E-01	-1.11E-01	Neutral	NE-NE
58.02770021	2.25E-01	0.2200575	1.00E+00	1.00E+00	sgRNA547	sgRNA844	rpsO	lctO,SPV_0619	rpsO | lctO,SPV_0619	-2.82E-02	0.04752585	1.00E+00	2.61E-01	0.03288489	1.00E+00	2.33E-01	-8.58E-03	Neutral	NE-NE
43.91546284	-2.76E-02	0.235521	1.00E+00	1.00E+00	sgRNA547	sgRNA845	rpsO	NA	rpsO | NA	-2.82E-02	0.04752585	1.00E+00	1.61E-01	0.02745423	1.00E+00	1.33E-01	-1.60E-01	Neutral	NE-NE
21.58614547	6.01E-01	0.307551	1.00E+00	1.00E+00	sgRNA547	sgRNA846	rpsO	phtB,phtA	rpsO | phtB,phtA	-2.82E-02	0.04752585	1.00E+00	1.68E-01	0.03496861	1.00E+00	1.40E-01	4.61E-01	Neutral	NE-NE
25.03290108	1.89E-01	0.3303182	1.00E+00	1.00E+00	sgRNA547	sgRNA847	rpsO	phtA	rpsO | phtA	-2.82E-02	0.04752585	1.00E+00	1.60E-01	0.02027617	1.00E+00	1.31E-01	5.73E-02	Neutral	NE-NE
13.24006458	4.38E-01	0.3670604	1.00E+00	1.00E+00	sgRNA547	sgRNA848	rpsO	SPV_2214,SPV_0639,SPV_2318,SPV_1316,SPV_2348,SPV_2221,SPV_0711	rpsO | SPV_2214,SPV_0639,SPV_2318,SPV_1316,SPV_2348,SPV_2221,SPV_0711	-2.82E-02	0.04752585	1.00E+00	2.70E-01	0.05340915	1.00E+00	2.42E-01	1.96E-01	Neutral	NE-NE
35.95908334	-1.93E-01	0.2188775	1.00E+00	1.00E+00	sgRNA547	sgRNA849	rpsO	SPV_2163,SPV_2407	rpsO | SPV_2163,SPV_2407	-2.82E-02	0.04752585	1.00E+00	1.99E-01	0.03488632	1.00E+00	1.71E-01	-3.63E-01	Neutral	NE-NE
60.08587751	1.19E-01	0.1717603	1.00E+00	1.00E+00	sgRNA547	sgRNA850	rpsO	SPV_1058,SPV_0559,SPV_0560,SPV_0561,bgaA	rpsO | SPV_1058,SPV_0559,SPV_0560,SPV_0561,bgaA	-2.82E-02	0.04752585	1.00E+00	1.91E-01	0.04061595	1.00E+00	1.63E-01	-4.38E-02	Neutral	NE-NE
27.25408713	2.53E-01	0.294225	1.00E+00	1.00E+00	sgRNA547	sgRNA851	rpsO	SPV_0085,SPV_2094,SPV_1317	rpsO | SPV_0085,SPV_2094,SPV_1317	-2.82E-02	0.04752585	1.00E+00	1.85E-01	0.0230973	1.00E+00	1.57E-01	9.56E-02	Neutral	NE-NE
20.12341535	-7.12E+00	0.9813198	5.55E-13	3.33E-12	sgRNA547	sgRNA852	rpsO	tRNA-Ser-2,tRNA-Ile-1,tRNA-Ile-2	rpsO | tRNA-Ser-2,tRNA-Ile-1,tRNA-Ile-2	-2.82E-02	0.04752585	1.00E+00	-8.11E+00	0.32065112	8.98E-110	-8.14E+00	1.02E+00	Neutral	NE-E
13.47280923	-6.32E+00	1.0115711	7.65E-10	2.53E-09	sgRNA547	sgRNA853	rpsO	tRNA-Tyr-2,tRNA-Tyr-1	rpsO | tRNA-Tyr-2,tRNA-Tyr-1	-2.82E-02	0.04752585	1.00E+00	-5.91E+00	0.49834313	2.38E-26	-5.94E+00	-3.79E-01	Neutral	NE-E
42.29836556	4.45E-02	0.2040519	1.00E+00	1.00E+00	sgRNA547	sgRNA854	rpsO	SPV_0794,SPV_2241,SPV_2251,SPV_0832,SPV_2274,SPV_0971,SPV_1966	rpsO | SPV_0794,SPV_2241,SPV_2251,SPV_0832,SPV_2274,SPV_0971,SPV_1966	-2.82E-02	0.04752585	1.00E+00	2.89E-01	0.06886007	1.00E+00	2.60E-01	-2.16E-01	Neutral	NE-NE
51.41014346	2.03E-02	0.1861517	1.00E+00	1.00E+00	sgRNA547	sgRNA855	rpsO	SPV_2274,SPV_0972,SPV_2304,SPV_2305,appA,SPV_1171,nanE-2,SPV_1173,SPV_2322,SPV_1539,SPV_2386,SPV_1906,SPV_1967,SPV_2414,SPV_2415,SPV_2083,SPV_0045	rpsO | SPV_2274,SPV_0972,SPV_2304,SPV_2305,appA,SPV_1171,nanE-2,SPV_1173,SPV_2322,SPV_1539,SPV_2386,SPV_1906,SPV_1967,SPV_2414,SPV_2415,SPV_2083,SPV_0045	-2.82E-02	0.04752585	1.00E+00	1.76E-01	0.03085172	1.00E+00	1.48E-01	-1.28E-01	Neutral	NE-NE
20.75338757	-1.15E+00	0.2642247	4.55E-01	8.96E-01	sgRNA547	sgRNA856	rpsO	araT,recO,plsX,SPV_0044,SPV_0045	rpsO | araT,recO,plsX,SPV_0044,SPV_0045	-2.82E-02	0.04752585	1.00E+00	-9.06E-01	0.05016844	1.00E+00	-9.34E-01	-2.17E-01	Neutral	NE-NE
39.85629618	-2.14E-02	0.219311	1.00E+00	1.00E+00	sgRNA547	sgRNA857	rpsO	SPV_2432	rpsO | SPV_2432	-2.82E-02	0.04752585	1.00E+00	2.05E-01	0.02752973	1.00E+00	1.77E-01	-1.98E-01	Neutral	NE-NE
69.56672626	5.32E-01	0.2984823	1.00E+00	1.00E+00	sgRNA547	sgRNA858	rpsO	SPV_2326	rpsO | SPV_2326	-2.82E-02	0.04752585	1.00E+00	1.88E-01	0.02189813	1.00E+00	1.60E-01	3.72E-01	Neutral	NE-NE
23.93757239	-8.22E+00	1.2933815	3.62E-16	6.78E-15	sgRNA547	sgRNA859	rpsO	tRNA-Ser-2	rpsO | tRNA-Ser-2	-2.82E-02	0.04752585	1.00E+00	-8.24E+00	0.55911274	1.19E-43	-8.27E+00	5.35E-02	Neutral	NE-E
15.83957968	-4.21E+00	0.6001256	8.98E-09	2.64E-08	sgRNA547	sgRNA860	rpsO	rrlB,rrlC,rrlD,rrlA	rpsO | rrlB,rrlC,rrlD,rrlA	-2.82E-02	0.04752585	1.00E+00	-5.28E+00	0.43153771	9.29E-28	-5.31E+00	1.10E+00	Neutral	NE-E
14.35464341	-9.54E+00	2.8905701	7.69E-14	5.91E-13	sgRNA547	sgRNA861	rpsO	tRNA-Glu-2,tRNA-Glu-3,tRNA-Glu-4,tRNA-Glu-5,tRNA-Glu-1	rpsO | tRNA-Glu-2,tRNA-Glu-3,tRNA-Glu-4,tRNA-Glu-5,tRNA-Glu-1	-2.82E-02	0.04752585	1.00E+00	-9.06E+00	0.28753295	1.69E-171	-9.09E+00	-4.48E-01	Neutral	NE-E
7.72136425	-5.65E+00	1.0100843	7.29E-08	1.98E-07	sgRNA547	sgRNA862	rpsO	rrfB,rrfC,rrfD,rrfA	rpsO | rrfB,rrfC,rrfD,rrfA	-2.82E-02	0.04752585	1.00E+00	-6.56E+00	0.59661156	2.79E-26	-6.59E+00	9.33E-01	Neutral	NE-E
29.58820748	3.18E-01	0.3218936	1.00E+00	1.00E+00	sgRNA547	sgRNA863	rpsO	comX2,comX1	rpsO | comX2,comX1	-2.82E-02	0.04752585	1.00E+00	1.72E-01	0.02211022	1.00E+00	1.44E-01	1.74E-01	Neutral	NE-NE
22.45214295	-7.37E+00	0.9832592	4.15E-14	3.47E-13	sgRNA547	sgRNA864	rpsO	tRNA-Ser-2,tRNA-Ile-1,tRNA-Gly-1,tRNA-Phe-1,tRNA-fMet-1,tRNA-Ser-3,tRNA-Ile2-1,tRNA-Met-1,tRNA-Pro-1,tRNA-Arg-3,tRNA-Leu-2,tRNA-Gly-2,tRNA-Thr-2,tRNA-Leu-3,tRNA-Pro-2,tRNA-Arg-4,tRNA-Leu-4,tRNA-Gly-3,tRNA-Thr-3,tRNA-Leu-5	rpsO | tRNA-Ser-2,tRNA-Ile-1,tRNA-Gly-1,tRNA-Phe-1,tRNA-fMet-1,tRNA-Ser-3,tRNA-Ile2-1,tRNA-Met-1,tRNA-Pro-1,tRNA-Arg-3,tRNA-Leu-2,tRNA-Gly-2,tRNA-Thr-2,tRNA-Leu-3,tRNA-Pro-2,tRNA-Arg-4,tRNA-Leu-4,tRNA-Gly-3,tRNA-Thr-3,tRNA-Leu-5	-2.82E-02	0.04752585	1.00E+00	-7.04E+00	0.48495697	1.16E-41	-7.07E+00	-2.96E-01	Neutral	NE-E
9.08578864	4.60E-01	0.4294956	1.00E+00	1.00E+00	sgRNA547	sgRNA865	rpsO	SPV_0358,SPV_2155,SPV_2156,SPV_2341,SPV_2343,SPV_1315,SPV_2346,SPV_0743,SPV_2230,SPV_0744	rpsO | SPV_0358,SPV_2155,SPV_2156,SPV_2341,SPV_2343,SPV_1315,SPV_2346,SPV_0743,SPV_2230,SPV_0744	-2.82E-02	0.04752585	1.00E+00	4.67E-01	0.12684954	1.00E+00	4.39E-01	2.06E-02	Neutral	NE-NE
16.21255668	-4.58E-01	0.2914189	1.00E+00	1.00E+00	sgRNA547	sgRNA866	rpsO	rrsB,rrsC,rrsD,rrsA	rpsO | rrsB,rrsC,rrsD,rrsA	-2.82E-02	0.04752585	1.00E+00	-5.56E-01	0.1740515	1.00E+00	-5.84E-01	1.26E-01	Neutral	NE-NE
0	NA	NA	NA	NA	sgRNA547	sgRNA867	rpsO	SPV_1058,SPV_0559,SPV_0560,SPV_0561,bgaA	rpsO | SPV_1058,SPV_0559,SPV_0560,SPV_0561,bgaA	-2.82E-02	0.04752585	1.00E+00	NA	NA	NA	NA	NA	Neutral	NA
13.22253738	3.99E-01	0.3229705	1.00E+00	1.00E+00	sgRNA547	sgRNA868	rpsO	SPV_1623,srf-03,comA,comB	rpsO | SPV_1623,srf-03,comA,comB	-2.82E-02	0.04752585	1.00E+00	4.30E-02	0.07316327	1.00E+00	1.48E-02	3.84E-01	Neutral	NE-NE
17.18571676	1.18E-01	0.2845943	1.00E+00	1.00E+00	sgRNA547	sgRNA869	rpsO	SPV_2143,SPV_0314,SPV_1825,SPV_2425,SPV_2268,SPV_1014,SPV_2263,SPV_2264,SPV_2223,SPV_0716,SPV_2093,SPV_2070,SPV_2071	rpsO | SPV_2143,SPV_0314,SPV_1825,SPV_2425,SPV_2268,SPV_1014,SPV_2263,SPV_2264,SPV_2223,SPV_0716,SPV_2093,SPV_2070,SPV_2071	-2.82E-02	0.04752585	1.00E+00	2.61E-01	0.07182784	1.00E+00	2.33E-01	-1.15E-01	Neutral	NE-NE
9.24922448	-8.95E+00	2.8377831	3.62E-11	1.46E-10	sgRNA548	sgRNA549	SPV_2364	SPV_2365,thrS,SPV_1442	SPV_2364 | SPV_2365,thrS,SPV_1442	1.39E-01	0.05067983	1.00E+00	-8.03E+00	0.27889597	6.77E-142	-7.89E+00	-1.06E+00	Neutral	NE-E
17.68595345	1.19E-01	0.2930263	1.00E+00	1.00E+00	sgRNA548	sgRNA550	SPV_2364	SPV_1445,SPV_1446	SPV_2364 | SPV_1445,SPV_1446	1.39E-01	0.05067983	1.00E+00	1.35E-01	0.02699469	1.00E+00	2.73E-01	-1.54E-01	Neutral	NE-NE
7.94139212	6.32E-01	0.4499085	1.00E+00	1.00E+00	sgRNA548	sgRNA551	SPV_2364	SPV_1447	SPV_2364 | SPV_1447	1.39E-01	0.05067983	1.00E+00	1.41E-01	0.0212455	1.00E+00	2.80E-01	3.52E-01	Neutral	NE-NE
32.50700792	1.39E-01	0.26256	1.00E+00	1.00E+00	sgRNA548	sgRNA552	SPV_2364	SPV_2366	SPV_2364 | SPV_2366	1.39E-01	0.05067983	1.00E+00	1.35E-01	0.0231294	1.00E+00	2.74E-01	-1.36E-01	Neutral	NE-NE
8.92474009	4.66E-01	0.4483159	1.00E+00	1.00E+00	sgRNA548	sgRNA553	SPV_2364	SPV_1448	SPV_2364 | SPV_1448	1.39E-01	0.05067983	1.00E+00	-2.82E-01	0.03583044	1.00E+00	-1.44E-01	6.10E-01	Neutral	NE-NE
20.84458617	3.80E-01	0.2708617	1.00E+00	1.00E+00	sgRNA548	sgRNA554	SPV_2364	SPV_1449	SPV_2364 | SPV_1449	1.39E-01	0.05067983	1.00E+00	2.29E-01	0.03516307	1.00E+00	3.68E-01	1.23E-02	Neutral	NE-NE
27.90453812	8.08E-02	0.2911304	1.00E+00	1.00E+00	sgRNA548	sgRNA555	SPV_2364	mntR,SPV_1451	SPV_2364 | mntR,SPV_1451	1.39E-01	0.05067983	1.00E+00	-7.39E-01	0.03740582	1.00E+00	-6.00E-01	6.81E-01	Neutral	NE-NE
19.49692771	2.89E-01	0.3164456	1.00E+00	1.00E+00	sgRNA548	sgRNA556	SPV_2364	SPV_2369,SPV_2370	SPV_2364 | SPV_2369,SPV_2370	1.39E-01	0.05067983	1.00E+00	1.30E-01	0.02130355	1.00E+00	2.68E-01	2.09E-02	Neutral	NE-NE
14.06410167	8.21E-01	0.3789484	1.00E+00	1.00E+00	sgRNA548	sgRNA557	SPV_2364	relA	SPV_2364 | relA	1.39E-01	0.05067983	1.00E+00	-2.61E-02	0.05601777	1.00E+00	1.13E-01	7.09E-01	Neutral	NE-NE
15.15650524	1.11E+00	0.3481581	5.94E-01	1.00E+00	sgRNA548	sgRNA558	SPV_2364	SPV_1459	SPV_2364 | SPV_1459	1.39E-01	0.05067983	1.00E+00	2.04E-01	0.01620684	1.00E+00	3.42E-01	7.64E-01	Neutral	NE-NE
12.96006447	1.91E-01	0.3765949	1.00E+00	1.00E+00	sgRNA548	sgRNA559	SPV_2364	pepO	SPV_2364 | pepO	1.39E-01	0.05067983	1.00E+00	1.13E-01	0.02455184	1.00E+00	2.52E-01	-6.07E-02	Neutral	NE-NE
14.52013394	-2.11E+00	0.4199347	3.22E-03	6.97E-03	sgRNA548	sgRNA560	SPV_2364	psaB,psaC,psaA	SPV_2364 | psaB,psaC,psaA	1.39E-01	0.05067983	1.00E+00	-1.89E+00	0.23068781	1.35E-04	-1.75E+00	-3.59E-01	Neutral	NE-E
37.00880775	1.59E-01	0.2394146	1.00E+00	1.00E+00	sgRNA548	sgRNA561	SPV_2364	psaD	SPV_2364 | psaD	1.39E-01	0.05067983	1.00E+00	1.33E-01	0.02404827	1.00E+00	2.71E-01	-1.12E-01	Neutral	NE-NE
18.83288294	1.10E-01	0.2778122	1.00E+00	1.00E+00	sgRNA548	sgRNA562	SPV_2364	SPV_1466	SPV_2364 | SPV_1466	1.39E-01	0.05067983	1.00E+00	1.48E-01	0.01846806	1.00E+00	2.87E-01	-1.77E-01	Neutral	NE-NE
12.38294544	-5.72E-01	0.3414017	1.00E+00	1.00E+00	sgRNA548	sgRNA563	SPV_2364	SPV_1467	SPV_2364 | SPV_1467	1.39E-01	0.05067983	1.00E+00	1.91E-01	0.02673683	1.00E+00	3.30E-01	-9.02E-01	Neutral	NE-NE
9.19689153	-6.77E+00	1.3245457	1.18E-09	3.80E-09	sgRNA548	sgRNA564	SPV_2364	gpmA	SPV_2364 | gpmA	1.39E-01	0.05067983	1.00E+00	-6.65E+00	0.42082909	9.42E-47	-6.51E+00	-2.59E-01	Neutral	NE-E
6.14937265	-8.30E+00	2.7709621	3.97E-09	1.21E-08	sgRNA548	sgRNA565	SPV_2364	ftsZ,ftsA	SPV_2364 | ftsZ,ftsA	1.39E-01	0.05067983	1.00E+00	-9.23E+00	0.36810246	8.08E-109	-9.09E+00	7.84E-01	Neutral	NE-E
27.65463327	6.60E-01	0.3731501	1.00E+00	1.00E+00	sgRNA548	sgRNA566	SPV_2364	SPV_1481	SPV_2364 | SPV_1481	1.39E-01	0.05067983	1.00E+00	1.03E-01	0.02858423	1.00E+00	2.42E-01	4.18E-01	Neutral	NE-NE
4.61453422	-7.75E+00	2.7181295	1.18E-07	3.17E-07	sgRNA548	sgRNA567	SPV_2364	ddl	SPV_2364 | ddl	1.39E-01	0.05067983	1.00E+00	-9.62E+00	0.27031744	5.24E-220	-9.48E+00	1.73E+00	Neutral	NE-E
6.44741405	-2.64E+00	0.5785062	1.45E-03	3.18E-03	sgRNA548	sgRNA568	SPV_2364	pbp2b	SPV_2364 | pbp2b	1.39E-01	0.05067983	1.00E+00	-3.00E+00	0.14137448	6.84E-46	-2.86E+00	2.24E-01	Neutral	NE-E
38.53997649	4.90E-01	0.231786	1.00E+00	1.00E+00	sgRNA548	sgRNA569	SPV_2364	nanR	SPV_2364 | nanR	1.39E-01	0.05067983	1.00E+00	1.95E-01	0.03548645	1.00E+00	3.34E-01	1.56E-01	Neutral	NE-NE
29.27821775	4.31E-01	0.34299	1.00E+00	1.00E+00	sgRNA548	sgRNA570	SPV_2364	nanA,SPV_1505	SPV_2364 | nanA,SPV_1505	1.39E-01	0.05067983	1.00E+00	1.56E-01	0.032723	1.00E+00	2.95E-01	1.36E-01	Neutral	NE-NE
24.27153843	6.54E-01	0.2557663	1.00E+00	1.00E+00	sgRNA548	sgRNA571	SPV_2364	axe1	SPV_2364 | axe1	1.39E-01	0.05067983	1.00E+00	1.51E-01	0.03353975	1.00E+00	2.90E-01	3.64E-01	Neutral	NE-NE
17.42651239	3.58E-01	0.2845045	1.00E+00	1.00E+00	sgRNA548	sgRNA572	SPV_2364	srf-21	SPV_2364 | srf-21	1.39E-01	0.05067983	1.00E+00	1.70E-01	0.024784	1.00E+00	3.09E-01	4.94E-02	Neutral	NE-NE
11.50672644	-9.38E+00	2.869932	4.29E-13	2.65E-12	sgRNA548	sgRNA573	SPV_2364	secA	SPV_2364 | secA	1.39E-01	0.05067983	1.00E+00	-8.04E+00	0.33302409	2.75E-102	-7.90E+00	-1.48E+00	Neutral	NE-E
22.40327966	4.87E-01	0.3006859	1.00E+00	1.00E+00	sgRNA548	sgRNA574	SPV_2364	SPV_1518	SPV_2364 | SPV_1518	1.39E-01	0.05067983	1.00E+00	1.36E-01	0.03023936	1.00E+00	2.75E-01	2.13E-01	Neutral	NE-NE
28.53886517	3.17E-01	0.2288209	1.00E+00	1.00E+00	sgRNA548	sgRNA575	SPV_2364	SPV_2382	SPV_2364 | SPV_2382	1.39E-01	0.05067983	1.00E+00	1.74E-01	0.03158672	1.00E+00	3.13E-01	4.23E-03	Neutral	NE-NE
8.31232593	-8.65E+00	2.7941237	9.44E-11	3.55E-10	sgRNA548	sgRNA576	SPV_2364	dnaB,nrdR	SPV_2364 | dnaB,nrdR	1.39E-01	0.05067983	1.00E+00	-9.12E+00	0.25741841	9.24E-217	-8.98E+00	3.37E-01	Neutral	NE-E
19.62512277	5.06E-01	0.2990078	1.00E+00	1.00E+00	sgRNA548	sgRNA577	SPV_2364	gntR,SPV_1525,SPV_1526	SPV_2364 | gntR,SPV_1525,SPV_1526	1.39E-01	0.05067983	1.00E+00	2.15E-01	0.0247764	1.00E+00	3.54E-01	1.52E-01	Neutral	NE-NE
32.17764321	4.05E-01	0.3372354	1.00E+00	1.00E+00	sgRNA548	sgRNA578	SPV_2364	srf-22,qsrB,qsrA	SPV_2364 | srf-22,qsrB,qsrA	1.39E-01	0.05067983	1.00E+00	2.46E-01	0.02118489	1.00E+00	3.85E-01	1.99E-02	Neutral	NE-NE
34.49458891	6.04E-01	0.2561219	1.00E+00	1.00E+00	sgRNA548	sgRNA579	SPV_2364	SPV_1530	SPV_2364 | SPV_1530	1.39E-01	0.05067983	1.00E+00	1.74E-01	0.02332224	1.00E+00	3.13E-01	2.91E-01	Neutral	NE-NE
19.32430445	-2.25E-02	0.275834	1.00E+00	1.00E+00	sgRNA548	sgRNA580	SPV_2364	scrK	SPV_2364 | scrK	1.39E-01	0.05067983	1.00E+00	-2.08E-01	0.02145053	1.00E+00	-6.89E-02	4.65E-02	Neutral	NE-NE
8.56395352	-2.14E-01	0.3716499	1.00E+00	1.00E+00	sgRNA548	sgRNA581	SPV_2364	scrA	SPV_2364 | scrA	1.39E-01	0.05067983	1.00E+00	-6.03E-01	0.07301854	1.00E+00	-4.65E-01	2.50E-01	Neutral	NE-NE
7.35431461	-4.31E+00	0.7629725	3.63E-06	8.87E-06	sgRNA548	sgRNA582	SPV_2364	scrB,scrR	SPV_2364 | scrB,scrR	1.39E-01	0.05067983	1.00E+00	-4.28E+00	0.33340569	1.99E-25	-4.14E+00	-1.63E-01	Neutral	NE-E
9.42121912	-9.03E+00	2.8681236	1.26E-10	4.63E-10	sgRNA548	sgRNA583	SPV_2364	mvaA,mvaS	SPV_2364 | mvaA,mvaS	1.39E-01	0.05067983	1.00E+00	-8.18E+00	0.53796442	1.10E-44	-8.04E+00	-9.85E-01	Neutral	NE-E
20.34281455	3.69E-01	0.3348586	1.00E+00	1.00E+00	sgRNA548	sgRNA584	SPV_2364	SPV_1538	SPV_2364 | SPV_1538	1.39E-01	0.05067983	1.00E+00	1.62E-01	0.02218747	1.00E+00	3.00E-01	6.89E-02	Neutral	NE-NE
37.03051224	-1.93E-01	0.2132597	1.00E+00	1.00E+00	sgRNA548	sgRNA585	SPV_2364	SPV_1541	SPV_2364 | SPV_1541	1.39E-01	0.05067983	1.00E+00	1.63E-01	0.02967169	1.00E+00	3.01E-01	-4.94E-01	Neutral	NE-NE
18.33188006	-2.88E-01	0.2796071	1.00E+00	1.00E+00	sgRNA548	sgRNA586	SPV_2364	stkP,phpP	SPV_2364 | stkP,phpP	1.39E-01	0.05067983	1.00E+00	-6.76E-01	0.07405391	1.00E+00	-5.37E-01	2.49E-01	Neutral	NE-NE
6.06677148	-8.09E+00	2.7459955	9.30E-09	2.73E-08	sgRNA548	sgRNA587	SPV_2364	rpoZ,gmk	SPV_2364 | rpoZ,gmk	1.39E-01	0.05067983	1.00E+00	-7.44E+00	0.25756179	1.12E-137	-7.30E+00	-7.93E-01	Neutral	NE-E
14.05926662	-1.67E+00	0.3886486	4.25E-02	8.83E-02	sgRNA548	sgRNA588	SPV_2364	rny	SPV_2364 | rny	1.39E-01	0.05067983	1.00E+00	-1.96E+00	0.18919603	4.44E-07	-1.82E+00	1.45E-01	Neutral	NE-E
13.83394595	-1.43E-01	0.3060284	1.00E+00	1.00E+00	sgRNA548	sgRNA589	SPV_2364	yoeB,yefM	SPV_2364 | yoeB,yefM	1.39E-01	0.05067983	1.00E+00	4.17E-03	0.03846194	1.00E+00	1.43E-01	-2.86E-01	Neutral	NE-NE
9.36031033	-5.28E+00	0.9011987	4.99E-07	1.28E-06	sgRNA548	sgRNA590	SPV_2364	SPV_1555,yqeK,nadD,SPV_1558,yqeH,SPV_1560,corA2	SPV_2364 | SPV_1555,yqeK,nadD,SPV_1558,yqeH,SPV_1560,corA2	1.39E-01	0.05067983	1.00E+00	-6.88E+00	0.37439347	6.87E-60	-6.74E+00	1.45E+00	Neutral	NE-E
42.6371451	4.66E-01	0.1960033	1.00E+00	1.00E+00	sgRNA548	sgRNA591	SPV_2364	SPV_1555,yqeK,nadD,SPV_1558,yqeH,SPV_1560,corA2,SPV_1562	SPV_2364 | SPV_1555,yqeK,nadD,SPV_1558,yqeH,SPV_1560,corA2,SPV_1562	1.39E-01	0.05067983	1.00E+00	1.34E-01	0.0380957	1.00E+00	2.73E-01	1.93E-01	Neutral	NE-NE
21.60738957	-2.63E-01	0.3210641	1.00E+00	1.00E+00	sgRNA548	sgRNA592	SPV_2364	SPV_2388	SPV_2364 | SPV_2388	1.39E-01	0.05067983	1.00E+00	-2.56E-01	0.04857468	1.00E+00	-1.17E-01	-1.46E-01	Neutral	NE-NE
22.98339637	2.10E-01	0.2820689	1.00E+00	1.00E+00	sgRNA548	sgRNA593	SPV_2364	SPV_1565	SPV_2364 | SPV_1565	1.39E-01	0.05067983	1.00E+00	2.42E-02	0.02163484	1.00E+00	1.63E-01	4.76E-02	Neutral	NE-NE
12.89338966	1.31E+00	0.4395572	3.07E-01	6.13E-01	sgRNA548	sgRNA594	SPV_2364	SPV_1566,trxA	SPV_2364 | SPV_1566,trxA	1.39E-01	0.05067983	1.00E+00	2.06E-01	0.02767662	1.00E+00	3.45E-01	9.69E-01	Neutral	NE-NE
16.13572673	2.31E-01	0.3481261	1.00E+00	1.00E+00	sgRNA548	sgRNA595	SPV_2364	aqpZ	SPV_2364 | aqpZ	1.39E-01	0.05067983	1.00E+00	3.28E-01	0.057918	1.00E+00	4.66E-01	-2.35E-01	Neutral	NE-NE
23.85744562	3.56E-01	0.3083241	1.00E+00	1.00E+00	sgRNA548	sgRNA596	SPV_2364	SPV_1576	SPV_2364 | SPV_1576	1.39E-01	0.05067983	1.00E+00	1.02E-01	0.02371428	1.00E+00	2.40E-01	1.16E-01	Neutral	NE-NE
24.64716081	6.25E-01	0.3008569	1.00E+00	1.00E+00	sgRNA548	sgRNA597	SPV_2364	hicA	SPV_2364 | hicA	1.39E-01	0.05067983	1.00E+00	1.34E-01	0.02493608	1.00E+00	2.73E-01	3.52E-01	Neutral	NE-NE
30.8406513	7.77E-01	0.3165349	1.00E+00	1.00E+00	sgRNA548	sgRNA598	SPV_2364	SPV_1578,SPV_1579	SPV_2364 | SPV_1578,SPV_1579	1.39E-01	0.05067983	1.00E+00	1.98E-01	0.0367083	1.00E+00	3.37E-01	4.41E-01	Neutral	NE-NE
12.72898544	4.88E-01	0.3624469	1.00E+00	1.00E+00	sgRNA548	sgRNA599	SPV_2364	SPV_1580,ssrS,tRNA-Lys-1	SPV_2364 | SPV_1580,ssrS,tRNA-Lys-1	1.39E-01	0.05067983	1.00E+00	2.23E-01	0.02863887	1.00E+00	3.61E-01	1.27E-01	Neutral	NE-NE
9.92255218	-2.72E-01	0.4221018	1.00E+00	1.00E+00	sgRNA548	sgRNA600	SPV_2364	ssrS,tRNA-Lys-1	SPV_2364 | ssrS,tRNA-Lys-1	1.39E-01	0.05067983	1.00E+00	1.28E-01	0.04503618	1.00E+00	2.67E-01	-5.39E-01	Neutral	NE-NE
40.20247139	6.11E-01	0.2223202	1.00E+00	1.00E+00	sgRNA548	sgRNA601	SPV_2364	sacA,SPV_1583,SPV_1584,SPV_1585	SPV_2364 | sacA,SPV_1583,SPV_1584,SPV_1585	1.39E-01	0.05067983	1.00E+00	2.26E-01	0.03676868	1.00E+00	3.64E-01	2.46E-01	Neutral	NE-NE
12.68481538	7.02E-01	0.3658878	1.00E+00	1.00E+00	sgRNA548	sgRNA602	SPV_2364	SPV_1586	SPV_2364 | SPV_1586	1.39E-01	0.05067983	1.00E+00	1.25E-01	0.02651685	1.00E+00	2.64E-01	4.39E-01	Neutral	NE-NE
18.70400552	4.68E-01	0.3105765	1.00E+00	1.00E+00	sgRNA548	sgRNA603	SPV_2364	SPV_2393,SPV_1588,SPV_1589,gls24,SPV_1591	SPV_2364 | SPV_2393,SPV_1588,SPV_1589,gls24,SPV_1591	1.39E-01	0.05067983	1.00E+00	1.79E-01	0.02464201	1.00E+00	3.18E-01	1.50E-01	Neutral	NE-NE
5.50020031	3.68E-01	0.504323	1.00E+00	1.00E+00	sgRNA548	sgRNA604	SPV_2364	SPV_1592	SPV_2364 | SPV_1592	1.39E-01	0.05067983	1.00E+00	2.74E-01	0.07166675	1.00E+00	4.12E-01	-4.45E-02	Neutral	NE-NE
23.39199628	8.56E-01	0.3668129	1.00E+00	1.00E+00	sgRNA548	sgRNA605	SPV_2364	cclA	SPV_2364 | cclA	1.39E-01	0.05067983	1.00E+00	1.83E-01	0.02581389	1.00E+00	3.21E-01	5.35E-01	Neutral	NE-NE
7.58935878	-1.97E+00	0.5251873	2.73E-02	5.72E-02	sgRNA548	sgRNA606	SPV_2364	SPV_1594,SPV_1595	SPV_2364 | SPV_1594,SPV_1595	1.39E-01	0.05067983	1.00E+00	-2.22E+00	0.19023326	1.01E-10	-2.08E+00	1.15E-01	Neutral	NE-E
33.69090489	7.72E-01	0.3207225	1.00E+00	1.00E+00	sgRNA548	sgRNA607	SPV_2364	trpA,trpB,trpF,trpC,trpD,trpG,trpE	SPV_2364 | trpA,trpB,trpF,trpC,trpD,trpG,trpE	1.39E-01	0.05067983	1.00E+00	2.26E-01	0.01990825	1.00E+00	3.65E-01	4.08E-01	Neutral	NE-NE
20.17901623	-2.11E-01	0.3355303	1.00E+00	1.00E+00	sgRNA548	sgRNA608	SPV_2364	SPV_1603	SPV_2364 | SPV_1603	1.39E-01	0.05067983	1.00E+00	2.72E-01	0.03373624	1.00E+00	4.10E-01	-6.21E-01	Neutral	NE-NE
24.33658205	-4.46E-02	0.2857077	1.00E+00	1.00E+00	sgRNA548	sgRNA609	SPV_2364	mgtC,sfuB,SPV_1608,SPV_1609,SPV_1610	SPV_2364 | mgtC,sfuB,SPV_1608,SPV_1609,SPV_1610	1.39E-01	0.05067983	1.00E+00	1.75E-01	0.0236806	1.00E+00	3.14E-01	-3.58E-01	Neutral	NE-NE
17.94665848	3.81E-01	0.3251821	1.00E+00	1.00E+00	sgRNA548	sgRNA610	SPV_2364	mgtC,sfuB,SPV_1608,SPV_1609,SPV_1610,galE-2,galT-1,phoU3,SPV_2396,pfbA	SPV_2364 | mgtC,sfuB,SPV_1608,SPV_1609,SPV_1610,galE-2,galT-1,phoU3,SPV_2396,pfbA	1.39E-01	0.05067983	1.00E+00	1.88E-01	0.01892694	1.00E+00	3.27E-01	5.48E-02	Neutral	NE-NE
12.27476705	-6.38E+00	0.9888468	2.73E-10	9.57E-10	sgRNA548	sgRNA611	SPV_2364	aatB,SPV_1620	SPV_2364 | aatB,SPV_1620	1.39E-01	0.05067983	1.00E+00	-5.85E+00	0.67620122	2.84E-18	-5.71E+00	-6.72E-01	Neutral	NE-E
23.98426927	-7.01E-02	0.2609112	1.00E+00	1.00E+00	sgRNA548	sgRNA612	SPV_2364	SPV_2397,SPV_2398,SPV_1625	SPV_2364 | SPV_2397,SPV_2398,SPV_1625	1.39E-01	0.05067983	1.00E+00	3.75E-02	0.02297059	1.00E+00	1.76E-01	-2.46E-01	Neutral	NE-NE
23.00022819	-1.40E-01	0.2853748	1.00E+00	1.00E+00	sgRNA548	sgRNA613	SPV_2364	exoA	SPV_2364 | exoA	1.39E-01	0.05067983	1.00E+00	-1.26E-01	0.03363811	1.00E+00	1.26E-02	-1.53E-01	Neutral	NE-NE
40.92219973	4.09E-01	0.2345022	1.00E+00	1.00E+00	sgRNA548	sgRNA614	SPV_2364	xpt,pbuX	SPV_2364 | xpt,pbuX	1.39E-01	0.05067983	1.00E+00	1.75E-01	0.0243403	1.00E+00	3.13E-01	9.57E-02	Neutral	NE-NE
11.49250517	6.46E-01	0.3714792	1.00E+00	1.00E+00	sgRNA548	sgRNA615	SPV_2364	dpnD,dpnC	SPV_2364 | dpnD,dpnC	1.39E-01	0.05067983	1.00E+00	1.27E-01	0.03108656	1.00E+00	2.66E-01	3.81E-01	Neutral	NE-NE
28.07545579	5.69E-01	0.2302056	1.00E+00	1.00E+00	sgRNA548	sgRNA616	SPV_2364	paaI	SPV_2364 | paaI	1.39E-01	0.05067983	1.00E+00	1.24E-01	0.02137629	1.00E+00	2.62E-01	3.07E-01	Neutral	NE-NE
25.75488786	9.35E-02	0.299825	1.00E+00	1.00E+00	sgRNA548	sgRNA617	SPV_2364	galR	SPV_2364 | galR	1.39E-01	0.05067983	1.00E+00	-1.15E-02	0.04624036	1.00E+00	1.27E-01	-3.36E-02	Neutral	NE-NE
14.06724899	6.77E-02	0.3314592	1.00E+00	1.00E+00	sgRNA548	sgRNA618	SPV_2364	adhB,nmlR	SPV_2364 | adhB,nmlR	1.39E-01	0.05067983	1.00E+00	1.25E-01	0.03119506	1.00E+00	2.64E-01	-1.96E-01	Neutral	NE-NE
19.53768077	6.71E-02	0.3644375	1.00E+00	1.00E+00	sgRNA548	sgRNA619	SPV_2364	adhB,nmlR,czcD	SPV_2364 | adhB,nmlR,czcD	1.39E-01	0.05067983	1.00E+00	1.05E-01	0.02958999	1.00E+00	2.43E-01	-1.76E-01	Neutral	NE-NE
16.22578646	4.35E-01	0.3247136	1.00E+00	1.00E+00	sgRNA548	sgRNA620	SPV_2364	proWX,proV,SPV_1644,SPV_1645	SPV_2364 | proWX,proV,SPV_1644,SPV_1645	1.39E-01	0.05067983	1.00E+00	2.33E-01	0.02314492	1.00E+00	3.72E-01	6.31E-02	Neutral	NE-NE
28.10512056	8.68E-01	0.2368318	1.00E+00	1.00E+00	sgRNA548	sgRNA621	SPV_2364	SPV_1646,pepA	SPV_2364 | SPV_1646,pepA	1.39E-01	0.05067983	1.00E+00	2.02E-01	0.03078176	1.00E+00	3.41E-01	5.27E-01	Neutral	NE-NE
15.77233223	3.49E-01	0.2973562	1.00E+00	1.00E+00	sgRNA548	sgRNA622	SPV_2364	piuB,piuC,piuD,piuA	SPV_2364 | piuB,piuC,piuD,piuA	1.39E-01	0.05067983	1.00E+00	1.73E-01	0.02009757	1.00E+00	3.12E-01	3.76E-02	Neutral	NE-NE
13.41602362	-4.37E+00	0.6487776	3.77E-08	1.05E-07	sgRNA548	sgRNA623	SPV_2364	SPV_1658,SPV_1659,rdgB,murI	SPV_2364 | SPV_1658,SPV_1659,rdgB,murI	1.39E-01	0.05067983	1.00E+00	-5.06E+00	0.47388864	2.62E-21	-4.92E+00	5.51E-01	Neutral	NE-E
13.85345639	-1.40E+00	0.3256471	1.45E-01	2.94E-01	sgRNA548	sgRNA624	SPV_2364	SPV_1662	SPV_2364 | SPV_1662	1.39E-01	0.05067983	1.00E+00	-1.43E+00	0.05987543	2.74E-12	-1.29E+00	-1.13E-01	Neutral	NE-E
41.04093897	4.35E-01	0.2057666	1.00E+00	1.00E+00	sgRNA548	sgRNA625	SPV_2364	treC	SPV_2364 | treC	1.39E-01	0.05067983	1.00E+00	2.16E-01	0.03675707	1.00E+00	3.54E-01	8.08E-02	Neutral	NE-NE
21.70142826	5.60E-01	0.2641854	1.00E+00	1.00E+00	sgRNA548	sgRNA626	SPV_2364	treR	SPV_2364 | treR	1.39E-01	0.05067983	1.00E+00	1.78E-01	0.02342773	1.00E+00	3.17E-01	2.43E-01	Neutral	NE-NE
11.9956681	-4.28E+00	0.5893566	7.03E-09	2.09E-08	sgRNA548	sgRNA627	SPV_2364	amiA	SPV_2364 | amiA	1.39E-01	0.05067983	1.00E+00	-3.21E+00	0.27192892	2.51E-17	-3.08E+00	-1.20E+00	Negative	NE-E
14.2611144	-4.24E-01	0.382815	1.00E+00	1.00E+00	sgRNA548	sgRNA628	SPV_2364	tacL	SPV_2364 | tacL	1.39E-01	0.05067983	1.00E+00	-1.91E-01	0.03923835	1.00E+00	-5.27E-02	-3.72E-01	Neutral	NE-NE
38.31676295	-4.93E-01	0.3134009	1.00E+00	1.00E+00	sgRNA548	sgRNA629	SPV_2364	msmR,birA	SPV_2364 | msmR,birA	1.39E-01	0.05067983	1.00E+00	-7.51E-01	0.14915392	1.00E+00	-6.12E-01	1.19E-01	Neutral	NE-NE
19.56132953	1.06E-01	0.2921038	1.00E+00	1.00E+00	sgRNA548	sgRNA630	SPV_2364	rumA-2	SPV_2364 | rumA-2	1.39E-01	0.05067983	1.00E+00	1.57E-01	0.03332804	1.00E+00	2.95E-01	-1.90E-01	Neutral	NE-NE
15.58528338	-1.84E-01	0.3327555	1.00E+00	1.00E+00	sgRNA548	sgRNA631	SPV_2364	recX	SPV_2364 | recX	1.39E-01	0.05067983	1.00E+00	1.54E-01	0.02670856	1.00E+00	2.92E-01	-4.76E-01	Neutral	NE-NE
12.5897754	5.48E-02	0.3275535	1.00E+00	1.00E+00	sgRNA548	sgRNA632	SPV_2364	SPV_1706	SPV_2364 | SPV_1706	1.39E-01	0.05067983	1.00E+00	-4.32E-01	0.08388929	1.00E+00	-2.93E-01	3.48E-01	Neutral	NE-NE
15.01157685	-1.74E+00	0.412796	3.30E-02	6.89E-02	sgRNA548	sgRNA633	SPV_2364	groEL,groES	SPV_2364 | groEL,groES	1.39E-01	0.05067983	1.00E+00	-2.32E+00	0.20254712	4.87E-11	-2.18E+00	4.41E-01	Neutral	NE-E
26.77683712	4.19E-01	0.2819339	1.00E+00	1.00E+00	sgRNA548	sgRNA634	SPV_2364	ssbB	SPV_2364 | ssbB	1.39E-01	0.05067983	1.00E+00	1.63E-01	0.02763633	1.00E+00	3.02E-01	1.17E-01	Neutral	NE-NE
13.19278819	-2.00E-02	0.3246767	1.00E+00	1.00E+00	sgRNA548	sgRNA635	SPV_2364	SPV_1715	SPV_2364 | SPV_1715	1.39E-01	0.05067983	1.00E+00	1.12E-01	0.02723097	1.00E+00	2.51E-01	-2.71E-01	Neutral	NE-NE
21.24179794	3.59E-01	0.260538	1.00E+00	1.00E+00	sgRNA548	sgRNA636	SPV_2364	SPV_1716,SPV_1717,SPV_1718	SPV_2364 | SPV_1716,SPV_1717,SPV_1718	1.39E-01	0.05067983	1.00E+00	2.02E-01	0.01831565	1.00E+00	3.41E-01	1.85E-02	Neutral	NE-NE
41.71457647	4.42E-01	0.2704552	1.00E+00	1.00E+00	sgRNA548	sgRNA637	SPV_2364	SPV_1719,SPV_1720	SPV_2364 | SPV_1719,SPV_1720	1.39E-01	0.05067983	1.00E+00	3.35E-01	0.01587479	1.00E+00	4.74E-01	-3.20E-02	Neutral	NE-NE
13.99543639	2.84E-02	0.4009038	1.00E+00	1.00E+00	sgRNA548	sgRNA638	SPV_2364	yeeN	SPV_2364 | yeeN	1.39E-01	0.05067983	1.00E+00	-2.41E-01	0.03926773	1.00E+00	-1.03E-01	1.31E-01	Neutral	NE-NE
14.30373057	-9.51E-02	0.3139464	1.00E+00	1.00E+00	sgRNA548	sgRNA639	SPV_2364	ply,SPV_1727,SPV_1728,SPV_1729	SPV_2364 | ply,SPV_1727,SPV_1728,SPV_1729	1.39E-01	0.05067983	1.00E+00	1.66E-01	0.02438538	1.00E+00	3.04E-01	-3.99E-01	Neutral	NE-NE
16.45434108	-2.35E-01	0.3469233	1.00E+00	1.00E+00	sgRNA548	sgRNA640	SPV_2364	lytA	SPV_2364 | lytA	1.39E-01	0.05067983	1.00E+00	-6.36E-01	0.13755353	1.00E+00	-4.98E-01	2.63E-01	Neutral	NE-NE
13.04303587	4.14E-01	0.3673512	1.00E+00	1.00E+00	sgRNA548	sgRNA641	SPV_2364	lytA,dinF	SPV_2364 | lytA,dinF	1.39E-01	0.05067983	1.00E+00	8.91E-02	0.03153736	1.00E+00	2.28E-01	1.86E-01	Neutral	NE-NE
19.09651865	1.10E-01	0.3348691	1.00E+00	1.00E+00	sgRNA548	sgRNA642	SPV_2364	lytA,dinF,recA	SPV_2364 | lytA,dinF,recA	1.39E-01	0.05067983	1.00E+00	-2.20E-01	0.04051878	1.00E+00	-8.15E-02	1.91E-01	Neutral	NE-NE
18.73595219	7.05E-01	0.3294322	1.00E+00	1.00E+00	sgRNA548	sgRNA643	SPV_2364	lytA,dinF,recA,cinA	SPV_2364 | lytA,dinF,recA,cinA	1.39E-01	0.05067983	1.00E+00	2.21E-01	0.02880087	1.00E+00	3.60E-01	3.46E-01	Neutral	NE-NE
3.03503177	-3.10E+00	0.9468898	7.38E-03	1.58E-02	sgRNA548	sgRNA644	SPV_2364	lytR,SPV_1742,tsaE	SPV_2364 | lytR,SPV_1742,tsaE	1.39E-01	0.05067983	1.00E+00	-3.59E+00	0.14316017	1.02E-73	-3.45E+00	3.59E-01	Neutral	NE-E
23.15731338	1.86E-01	0.2509129	1.00E+00	1.00E+00	sgRNA548	sgRNA645	SPV_2364	lytR,SPV_1742,tsaE,comM	SPV_2364 | lytR,SPV_1742,tsaE,comM	1.39E-01	0.05067983	1.00E+00	1.62E-01	0.0236835	1.00E+00	3.00E-01	-1.14E-01	Neutral	NE-NE
15.89494021	7.73E-02	0.3380633	1.00E+00	1.00E+00	sgRNA548	sgRNA646	SPV_2364	plcR	SPV_2364 | plcR	1.39E-01	0.05067983	1.00E+00	1.06E-01	0.02397777	1.00E+00	2.45E-01	-1.67E-01	Neutral	NE-NE
25.53226247	9.28E-01	0.4134622	9.22E-01	1.00E+00	sgRNA548	sgRNA647	SPV_2364	SPV_1746,pneA1,pneA2,lanM,wrbA,SPV_1751,clyB,SPV_1753,SPV_1754,SPV_1755,SPV_2420	SPV_2364 | SPV_1746,pneA1,pneA2,lanM,wrbA,SPV_1751,clyB,SPV_1753,SPV_1754,SPV_1755,SPV_2420	1.39E-01	0.05067983	1.00E+00	1.84E-01	0.02350623	1.00E+00	3.23E-01	6.05E-01	Neutral	NE-NE
21.06977314	5.35E-01	0.3085221	1.00E+00	1.00E+00	sgRNA548	sgRNA648	SPV_2364	ndk	SPV_2364 | ndk	1.39E-01	0.05067983	1.00E+00	2.20E-01	0.03206712	1.00E+00	3.58E-01	1.77E-01	Neutral	NE-NE
11.18518152	-9.37E+00	2.8868212	3.35E-12	1.66E-11	sgRNA548	sgRNA649	SPV_2364	srf-23	SPV_2364 | srf-23	1.39E-01	0.05067983	1.00E+00	-8.48E+00	0.2850528	4.04E-152	-8.34E+00	-1.02E+00	Neutral	NE-E
1.13512372	-4.45E+00	2.7150046	2.75E-02	5.75E-02	sgRNA548	sgRNA650	SPV_2364	tRNA-Cys-1	SPV_2364 | tRNA-Cys-1	1.39E-01	0.05067983	1.00E+00	-8.26E+00	0.30628043	2.35E-124	-8.13E+00	3.68E+00	Neutral	NE-E
29.5949043	4.69E-01	0.291597	1.00E+00	1.00E+00	sgRNA548	sgRNA651	SPV_2364	hlyX	SPV_2364 | hlyX	1.39E-01	0.05067983	1.00E+00	1.18E-01	0.02062602	1.00E+00	2.57E-01	2.12E-01	Neutral	NE-NE
9.58860387	1.25E+00	0.5014117	4.06E-01	8.03E-01	sgRNA548	sgRNA652	SPV_2364	SPV_2422	SPV_2364 | SPV_2422	1.39E-01	0.05067983	1.00E+00	-3.49E-02	0.02072812	1.00E+00	1.04E-01	1.14E+00	Neutral	NE-NE
13.4082353	-1.18E+00	0.4966283	4.68E-01	9.22E-01	sgRNA548	sgRNA653	SPV_2364	SPV_1765,coaD,SPV_1767	SPV_2364 | SPV_1765,coaD,SPV_1767	1.39E-01	0.05067983	1.00E+00	-1.16E+00	0.18119699	1.00E+00	-1.02E+00	-1.63E-01	Neutral	NE-NE
13.69589813	5.87E-01	0.3975053	1.00E+00	1.00E+00	sgRNA548	sgRNA654	SPV_2364	asnA	SPV_2364 | asnA	1.39E-01	0.05067983	1.00E+00	2.08E-01	0.02991585	1.00E+00	3.47E-01	2.40E-01	Neutral	NE-NE
12.96140716	-2.10E-02	0.4024327	1.00E+00	1.00E+00	sgRNA548	sgRNA655	SPV_2364	SPV_1769	SPV_2364 | SPV_1769	1.39E-01	0.05067983	1.00E+00	1.49E-01	0.04085052	1.00E+00	2.87E-01	-3.08E-01	Neutral	NE-NE
42.67957546	1.84E-01	0.226773	1.00E+00	1.00E+00	sgRNA548	sgRNA656	SPV_2364	yjfA	SPV_2364 | yjfA	1.39E-01	0.05067983	1.00E+00	1.57E-01	0.02155828	1.00E+00	2.96E-01	-1.12E-01	Neutral	NE-NE
15.54869664	5.03E-01	0.3306919	1.00E+00	1.00E+00	sgRNA548	sgRNA657	SPV_2364	acyP	SPV_2364 | acyP	1.39E-01	0.05067983	1.00E+00	1.23E-01	0.01891433	1.00E+00	2.61E-01	2.42E-01	Neutral	NE-NE
9.67428983	-2.71E+00	0.4419967	3.60E-05	8.41E-05	sgRNA548	sgRNA658	SPV_2364	yidC1	SPV_2364 | yidC1	1.39E-01	0.05067983	1.00E+00	-2.88E+00	0.30951776	2.10E-10	-2.74E+00	2.99E-02	Neutral	NE-E
22.27494847	4.73E-01	0.2747163	1.00E+00	1.00E+00	sgRNA548	sgRNA659	SPV_2364	pflA	SPV_2364 | pflA	1.39E-01	0.05067983	1.00E+00	2.34E-01	0.02805237	1.00E+00	3.73E-01	1.00E-01	Neutral	NE-NE
11.66968803	2.63E-01	0.3789088	1.00E+00	1.00E+00	sgRNA548	sgRNA660	SPV_2364	purR	SPV_2364 | purR	1.39E-01	0.05067983	1.00E+00	-3.99E-01	0.06852913	1.00E+00	-2.60E-01	5.23E-01	Neutral	NE-NE
7.34812888	4.86E-01	0.5368784	1.00E+00	1.00E+00	sgRNA548	sgRNA661	SPV_2364	yhaM,rmuC	SPV_2364 | yhaM,rmuC	1.39E-01	0.05067983	1.00E+00	1.32E-02	0.03891578	1.00E+00	1.52E-01	3.34E-01	Neutral	NE-NE
5.12593265	-4.07E+00	0.8634532	1.01E-04	2.32E-04	sgRNA548	sgRNA662	SPV_2364	SPV_1779,rpe,rsgA,ksgA	SPV_2364 | SPV_1779,rpe,rsgA,ksgA	1.39E-01	0.05067983	1.00E+00	-4.44E+00	0.25638081	3.39E-43	-4.30E+00	2.33E-01	Neutral	NE-E
26.62707345	1.41E-01	0.2749068	1.00E+00	1.00E+00	sgRNA548	sgRNA663	SPV_2364	SPV_1783,SPV_1784,SPV_1785	SPV_2364 | SPV_1783,SPV_1784,SPV_1785	1.39E-01	0.05067983	1.00E+00	1.76E-01	0.02351193	1.00E+00	3.15E-01	-1.74E-01	Neutral	NE-NE
23.75428829	-2.66E+00	0.2991103	8.91E-09	2.62E-08	sgRNA548	sgRNA664	SPV_2364	rnmV,tatD	SPV_2364 | rnmV,tatD	1.39E-01	0.05067983	1.00E+00	-2.46E+00	0.21343472	3.60E-12	-2.32E+00	-3.41E-01	Neutral	NE-E
6.73424989	-6.42E+00	1.3301493	3.69E-08	1.03E-07	sgRNA548	sgRNA665	SPV_2364	rpmH	SPV_2364 | rpmH	1.39E-01	0.05067983	1.00E+00	-5.78E+00	0.17460576	7.87E-165	-5.65E+00	-7.75E-01	Neutral	NE-E
11.51788905	-9.48E+00	2.8971849	2.80E-12	1.41E-11	sgRNA548	sgRNA666	SPV_2364	SPV_1791	SPV_2364 | SPV_1791	1.39E-01	0.05067983	1.00E+00	-9.65E+00	0.38251614	1.21E-112	-9.51E+00	3.35E-02	Neutral	NE-E
23.68611711	9.00E-02	0.3045883	1.00E+00	1.00E+00	sgRNA548	sgRNA667	SPV_2364	SPV_1792	SPV_2364 | SPV_1792	1.39E-01	0.05067983	1.00E+00	1.81E-01	0.0231639	1.00E+00	3.20E-01	-2.30E-01	Neutral	NE-NE
29.3738387	4.23E-01	0.2901509	1.00E+00	1.00E+00	sgRNA548	sgRNA668	SPV_2364	SPV_1793	SPV_2364 | SPV_1793	1.39E-01	0.05067983	1.00E+00	1.93E-01	0.02839123	1.00E+00	3.31E-01	9.15E-02	Neutral	NE-NE
27.34511871	5.55E-01	0.2531709	1.00E+00	1.00E+00	sgRNA548	sgRNA669	SPV_2364	SPV_1794	SPV_2364 | SPV_1794	1.39E-01	0.05067983	1.00E+00	1.49E-01	0.02580404	1.00E+00	2.88E-01	2.67E-01	Neutral	NE-NE
19.44328633	4.55E-02	0.2575505	1.00E+00	1.00E+00	sgRNA548	sgRNA670	SPV_2364	SPV_1796	SPV_2364 | SPV_1796	1.39E-01	0.05067983	1.00E+00	2.80E-02	0.03245178	1.00E+00	1.67E-01	-1.21E-01	Neutral	NE-NE
11.34619542	-1.35E+00	0.3498332	2.10E-01	4.23E-01	sgRNA548	sgRNA671	SPV_2364	ccpA	SPV_2364 | ccpA	1.39E-01	0.05067983	1.00E+00	-1.17E+00	0.06976276	5.05E-02	-1.03E+00	-3.27E-01	Neutral	NE-NE
22.07047098	4.10E-01	0.4022312	1.00E+00	1.00E+00	sgRNA548	sgRNA672	SPV_2364	SPV_1798,SPV_1799,SPV_1800,SPV_1801,SPV_1802,SPV_1803	SPV_2364 | SPV_1798,SPV_1799,SPV_1800,SPV_1801,SPV_1802,SPV_1803	1.39E-01	0.05067983	1.00E+00	1.91E-01	0.02710252	1.00E+00	3.30E-01	7.99E-02	Neutral	NE-NE
14.97821507	-9.75E+00	2.9071933	2.30E-14	2.10E-13	sgRNA548	sgRNA673	SPV_2364	rpmG2	SPV_2364 | rpmG2	1.39E-01	0.05067983	1.00E+00	-8.15E+00	0.37088297	7.99E-85	-8.01E+00	-1.74E+00	Neutral	NE-E
41.02681952	2.38E-01	0.2293881	1.00E+00	1.00E+00	sgRNA548	sgRNA674	SPV_2364	pbp2a	SPV_2364 | pbp2a	1.39E-01	0.05067983	1.00E+00	2.83E-02	0.02096071	1.00E+00	1.67E-01	7.12E-02	Neutral	NE-NE
7.56117991	4.33E-01	0.4905603	1.00E+00	1.00E+00	sgRNA548	sgRNA675	SPV_2364	rluD2	SPV_2364 | rluD2	1.39E-01	0.05067983	1.00E+00	1.66E-01	0.02334654	1.00E+00	3.04E-01	1.29E-01	Neutral	NE-NE
11.4928569	-9.43E+00	2.8839958	7.39E-13	4.29E-12	sgRNA548	sgRNA676	SPV_2364	gap	SPV_2364 | gap	1.39E-01	0.05067983	1.00E+00	-6.88E+00	0.44341471	1.24E-45	-6.74E+00	-2.69E+00	Neutral	NE-E
31.40702355	7.44E-01	0.238637	1.00E+00	1.00E+00	sgRNA548	sgRNA677	SPV_2364	SPV_1824	SPV_2364 | SPV_1824	1.39E-01	0.05067983	1.00E+00	1.81E-01	0.01701933	1.00E+00	3.19E-01	4.24E-01	Neutral	NE-NE
20.1803353	3.91E-01	0.2737716	1.00E+00	1.00E+00	sgRNA548	sgRNA678	SPV_2364	SPV_1827,SPV_2426	SPV_2364 | SPV_1827,SPV_2426	1.39E-01	0.05067983	1.00E+00	1.58E-01	0.02905743	1.00E+00	2.97E-01	9.46E-02	Neutral	NE-NE
17.08386729	1.54E-01	0.3097124	1.00E+00	1.00E+00	sgRNA548	sgRNA679	SPV_2364	bguR	SPV_2364 | bguR	1.39E-01	0.05067983	1.00E+00	-1.85E-01	0.0354112	1.00E+00	-4.63E-02	2.01E-01	Neutral	NE-NE
12.75041771	-1.56E-02	0.3504522	1.00E+00	1.00E+00	sgRNA548	sgRNA680	SPV_2364	bguA,bguD,bguB,bguC	SPV_2364 | bguA,bguD,bguB,bguC	1.39E-01	0.05067983	1.00E+00	3.03E-01	0.03119916	1.00E+00	4.42E-01	-4.58E-01	Neutral	NE-NE
32.86254711	4.82E-01	0.2595586	1.00E+00	1.00E+00	sgRNA548	sgRNA681	SPV_2364	adhE	SPV_2364 | adhE	1.39E-01	0.05067983	1.00E+00	-9.88E-02	0.05470131	1.00E+00	3.98E-02	4.43E-01	Neutral	NE-NE
23.66736648	3.39E-01	0.3121573	1.00E+00	1.00E+00	sgRNA548	sgRNA682	SPV_2364	yajC	SPV_2364 | yajC	1.39E-01	0.05067983	1.00E+00	7.85E-02	0.05859933	1.00E+00	2.17E-01	1.21E-01	Neutral	NE-NE
13.44385002	-1.86E+00	0.4028239	1.49E-02	3.16E-02	sgRNA548	sgRNA683	SPV_2364	yajC,ulaH	SPV_2364 | yajC,ulaH	1.39E-01	0.05067983	1.00E+00	-2.73E+00	0.24614196	4.68E-13	-2.59E+00	7.28E-01	Neutral	NE-E
17.38645181	2.27E-01	0.410483	1.00E+00	1.00E+00	sgRNA548	sgRNA684	SPV_2364	ulaG,ulaR	SPV_2364 | ulaG,ulaR	1.39E-01	0.05067983	1.00E+00	2.39E-01	0.02279969	1.00E+00	3.77E-01	-1.50E-01	Neutral	NE-NE
3.07266813	-6.84E+00	2.6463016	1.63E-05	3.85E-05	sgRNA548	sgRNA685	SPV_2364	rnpA	SPV_2364 | rnpA	1.39E-01	0.05067983	1.00E+00	-6.94E+00	0.29166198	3.29E-94	-6.80E+00	-3.92E-02	Neutral	NE-E
19.21535227	-3.99E-01	0.2888823	1.00E+00	1.00E+00	sgRNA548	sgRNA686	SPV_2364	ackA	SPV_2364 | ackA	1.39E-01	0.05067983	1.00E+00	-7.06E-01	0.03111832	1.00E+00	-5.67E-01	1.68E-01	Neutral	NE-NE
31.41878811	4.66E-02	0.2443733	1.00E+00	1.00E+00	sgRNA548	sgRNA687	SPV_2364	SPV_1854	SPV_2364 | SPV_1854	1.39E-01	0.05067983	1.00E+00	6.64E-02	0.03633028	1.00E+00	2.05E-01	-1.58E-01	Neutral	NE-NE
11.4369691	-4.35E-02	0.3782265	1.00E+00	1.00E+00	sgRNA548	sgRNA688	SPV_2364	SPV_2427,comGG,comGF,comGE,comGD,comGC,comGB,comGA	SPV_2364 | SPV_2427,comGG,comGF,comGE,comGD,comGC,comGB,comGA	1.39E-01	0.05067983	1.00E+00	2.23E-01	0.03926498	1.00E+00	3.62E-01	-4.05E-01	Neutral	NE-NE
16.14631695	3.23E-01	0.4251885	1.00E+00	1.00E+00	sgRNA548	sgRNA689	SPV_2364	SPV_1864	SPV_2364 | SPV_1864	1.39E-01	0.05067983	1.00E+00	1.26E-01	0.02377853	1.00E+00	2.65E-01	5.83E-02	Neutral	NE-NE
10.31551367	1.57E-01	0.4249271	1.00E+00	1.00E+00	sgRNA548	sgRNA690	SPV_2364	adh	SPV_2364 | adh	1.39E-01	0.05067983	1.00E+00	2.08E-01	0.01924985	1.00E+00	3.46E-01	-1.90E-01	Neutral	NE-NE
25.54726966	2.65E-01	0.302375	1.00E+00	1.00E+00	sgRNA548	sgRNA691	SPV_2364	nagA	SPV_2364 | nagA	1.39E-01	0.05067983	1.00E+00	1.70E-01	0.03102309	1.00E+00	3.08E-01	-4.34E-02	Neutral	NE-NE
24.51780508	5.57E-01	0.2784859	1.00E+00	1.00E+00	sgRNA548	sgRNA692	SPV_2364	adr	SPV_2364 | adr	1.39E-01	0.05067983	1.00E+00	1.66E-01	0.02318287	1.00E+00	3.05E-01	2.52E-01	Neutral	NE-NE
25.59352978	2.23E-01	0.2538564	1.00E+00	1.00E+00	sgRNA548	sgRNA693	SPV_2364	SPV_1869	SPV_2364 | SPV_1869	1.39E-01	0.05067983	1.00E+00	2.02E-01	0.05078712	1.00E+00	3.40E-01	-1.17E-01	Neutral	NE-NE
39.66663617	1.19E-01	0.2443236	1.00E+00	1.00E+00	sgRNA548	sgRNA694	SPV_2364	pcp2	SPV_2364 | pcp2	1.39E-01	0.05067983	1.00E+00	2.03E-01	0.02500867	1.00E+00	3.41E-01	-2.22E-01	Neutral	NE-NE
13.9594354	4.24E-01	0.3446366	1.00E+00	1.00E+00	sgRNA548	sgRNA695	SPV_2364	pcp2,SPV_1871,SPV_1872,SPV_2431	SPV_2364 | pcp2,SPV_1871,SPV_1872,SPV_2431	1.39E-01	0.05067983	1.00E+00	1.35E-01	0.01733911	1.00E+00	2.74E-01	1.51E-01	Neutral	NE-NE
9.4316045	3.31E-01	0.3894238	1.00E+00	1.00E+00	sgRNA548	sgRNA696	SPV_2364	SPV_1874	SPV_2364 | SPV_1874	1.39E-01	0.05067983	1.00E+00	3.03E-01	0.07044363	1.00E+00	4.42E-01	-1.11E-01	Neutral	NE-NE
16.36626224	-3.49E-01	0.3073915	1.00E+00	1.00E+00	sgRNA548	sgRNA697	SPV_2364	thrC	SPV_2364 | thrC	1.39E-01	0.05067983	1.00E+00	-5.34E-01	0.06074293	1.00E+00	-3.95E-01	4.64E-02	Neutral	NE-NE
20.95875413	2.65E-02	0.3816459	1.00E+00	1.00E+00	sgRNA548	sgRNA698	SPV_2364	SPV_1878	SPV_2364 | SPV_1878	1.39E-01	0.05067983	1.00E+00	2.56E-01	0.01782985	1.00E+00	3.94E-01	-3.68E-01	Neutral	NE-NE
9.8313249	-2.83E+00	0.5569551	2.39E-04	5.41E-04	sgRNA548	sgRNA699	SPV_2364	tRNA-Leu-6	SPV_2364 | tRNA-Leu-6	1.39E-01	0.05067983	1.00E+00	-4.04E+00	0.39988518	1.02E-16	-3.90E+00	1.07E+00	Neutral	NE-E
9.89244493	-6.84E+00	1.2958073	1.25E-10	4.59E-10	sgRNA548	sgRNA700	SPV_2364	tRNA-Leu-6,tRNA-Gln-2,tRNA-His-1	SPV_2364 | tRNA-Leu-6,tRNA-Gln-2,tRNA-His-1	1.39E-01	0.05067983	1.00E+00	-7.08E+00	0.32614661	3.93E-80	-6.94E+00	1.05E-01	Neutral	NE-E
9.40916453	-5.92E+00	1.0114627	1.42E-08	4.08E-08	sgRNA548	sgRNA701	SPV_2364	gltX	SPV_2364 | gltX	1.39E-01	0.05067983	1.00E+00	-7.83E+00	0.33273148	3.07E-95	-7.69E+00	1.78E+00	Neutral	NE-E
9.49539148	-9.12E+00	2.8571153	2.29E-11	9.56E-11	sgRNA548	sgRNA702	SPV_2364	pgi	SPV_2364 | pgi	1.39E-01	0.05067983	1.00E+00	-7.49E+00	0.22360273	6.24E-185	-7.36E+00	-1.77E+00	Neutral	NE-E
29.26853104	3.04E-01	0.2831667	1.00E+00	1.00E+00	sgRNA548	sgRNA703	SPV_2364	SPV_1898,SPV_1899	SPV_2364 | SPV_1898,SPV_1899	1.39E-01	0.05067983	1.00E+00	1.67E-01	0.01922177	1.00E+00	3.06E-01	-1.07E-03	Neutral	NE-NE
25.3836655	2.72E-01	0.2997085	1.00E+00	1.00E+00	sgRNA548	sgRNA704	SPV_2364	patA	SPV_2364 | patA	1.39E-01	0.05067983	1.00E+00	1.90E-01	0.02758615	1.00E+00	3.29E-01	-5.65E-02	Neutral	NE-NE
13.38438784	-9.57E+00	2.8914318	4.29E-14	3.57E-13	sgRNA548	sgRNA705	SPV_2364	argR1	SPV_2364 | argR1	1.39E-01	0.05067983	1.00E+00	-7.13E+00	0.38734763	3.92E-60	-6.99E+00	-2.58E+00	Neutral	NE-E
15.03180256	-1.06E+00	0.4201771	6.78E-01	1.00E+00	sgRNA548	sgRNA706	SPV_2364	argS	SPV_2364 | argS	1.39E-01	0.05067983	1.00E+00	-3.08E-01	0.07956621	1.00E+00	-1.70E-01	-8.85E-01	Neutral	NE-NE
24.90137784	4.00E-01	0.2491289	1.00E+00	1.00E+00	sgRNA548	sgRNA707	SPV_2364	pnpR,pnpS	SPV_2364 | pnpR,pnpS	1.39E-01	0.05067983	1.00E+00	1.96E-01	0.02120631	1.00E+00	3.35E-01	6.49E-02	Neutral	NE-NE
11.14486217	-2.86E+00	0.4652188	1.78E-05	4.22E-05	sgRNA548	sgRNA708	SPV_2364	gpsA,galU	SPV_2364 | gpsA,galU	1.39E-01	0.05067983	1.00E+00	-3.41E+00	0.27933209	4.20E-19	-3.27E+00	4.07E-01	Neutral	NE-E
28.26539005	5.11E-01	0.268102	1.00E+00	1.00E+00	sgRNA548	sgRNA709	SPV_2364	dapD	SPV_2364 | dapD	1.39E-01	0.05067983	1.00E+00	1.73E-01	0.02975482	1.00E+00	3.12E-01	1.99E-01	Neutral	NE-NE
33.19580149	3.90E-01	0.2349061	1.00E+00	1.00E+00	sgRNA548	sgRNA710	SPV_2364	srf-25	SPV_2364 | srf-25	1.39E-01	0.05067983	1.00E+00	2.66E-01	0.03195841	1.00E+00	4.05E-01	-1.49E-02	Neutral	NE-NE
39.48600578	3.19E-01	0.2520616	1.00E+00	1.00E+00	sgRNA548	sgRNA711	SPV_2364	SPV_1924	SPV_2364 | SPV_1924	1.39E-01	0.05067983	1.00E+00	2.04E-01	0.01870193	1.00E+00	3.42E-01	-2.36E-02	Neutral	NE-NE
18.19350169	2.79E-01	0.350625	1.00E+00	1.00E+00	sgRNA548	sgRNA712	SPV_2364	pbp1b	SPV_2364 | pbp1b	1.39E-01	0.05067983	1.00E+00	-2.77E-02	0.05560408	1.00E+00	1.11E-01	1.68E-01	Neutral	NE-NE
22.49983995	5.22E-01	0.3376399	1.00E+00	1.00E+00	sgRNA548	sgRNA713	SPV_2364	tyrS	SPV_2364 | tyrS	1.39E-01	0.05067983	1.00E+00	4.51E-02	0.03901237	1.00E+00	1.84E-01	3.38E-01	Neutral	NE-NE
11.40711642	2.26E-01	0.4521582	1.00E+00	1.00E+00	sgRNA548	sgRNA714	SPV_2364	ctpC,SPV_1928	SPV_2364 | ctpC,SPV_1928	1.39E-01	0.05067983	1.00E+00	2.15E-01	0.02049204	1.00E+00	3.54E-01	-1.28E-01	Neutral	NE-NE
15.07349873	-4.60E-03	0.2979664	1.00E+00	1.00E+00	sgRNA548	sgRNA715	SPV_2364	rrmA	SPV_2364 | rrmA	1.39E-01	0.05067983	1.00E+00	1.60E-01	0.02595689	1.00E+00	2.99E-01	-3.03E-01	Neutral	NE-NE
20.74325117	-1.94E-01	0.2927727	1.00E+00	1.00E+00	sgRNA548	sgRNA716	SPV_2364	malP,malQ	SPV_2364 | malP,malQ	1.39E-01	0.05067983	1.00E+00	-3.50E-02	0.02466819	1.00E+00	1.04E-01	-2.98E-01	Neutral	NE-NE
29.10111302	1.79E-01	0.2701447	1.00E+00	1.00E+00	sgRNA548	sgRNA717	SPV_2364	malX	SPV_2364 | malX	1.39E-01	0.05067983	1.00E+00	2.56E-01	0.03509363	1.00E+00	3.95E-01	-2.16E-01	Neutral	NE-NE
13.80430591	8.13E-01	0.3644333	1.00E+00	1.00E+00	sgRNA548	sgRNA718	SPV_2364	malA,malR	SPV_2364 | malA,malR	1.39E-01	0.05067983	1.00E+00	-2.54E-01	0.06371722	1.00E+00	-1.15E-01	9.28E-01	Neutral	NE-NE
13.47207717	-9.53E+00	2.8861559	4.59E-14	3.78E-13	sgRNA548	sgRNA719	SPV_2364	SPV_1940,aspS	SPV_2364 | SPV_1940,aspS	1.39E-01	0.05067983	1.00E+00	-8.29E+00	0.31207865	2.95E-121	-8.15E+00	-1.38E+00	Neutral	NE-E
23.13463096	1.15E-01	0.2890868	1.00E+00	1.00E+00	sgRNA548	sgRNA720	SPV_2364	SPV_1943	SPV_2364 | SPV_1943	1.39E-01	0.05067983	1.00E+00	4.66E-02	0.02810343	1.00E+00	1.85E-01	-7.06E-02	Neutral	NE-NE
12.88209254	7.02E-01	0.3408664	1.00E+00	1.00E+00	sgRNA548	sgRNA721	SPV_2364	SPV_1948	SPV_2364 | SPV_1948	1.39E-01	0.05067983	1.00E+00	2.22E-01	0.01899114	1.00E+00	3.60E-01	3.41E-01	Neutral	NE-NE
13.99539114	-1.38E+00	0.4234447	2.32E-01	4.67E-01	sgRNA548	sgRNA722	SPV_2364	hisS	SPV_2364 | hisS	1.39E-01	0.05067983	1.00E+00	-7.22E+00	0.35433247	4.35E-73	-7.08E+00	5.70E+00	Positive	NE-E
27.46448515	-1.10E-01	0.2934353	1.00E+00	1.00E+00	sgRNA548	sgRNA723	SPV_2364	SPV_1951	SPV_2364 | SPV_1951	1.39E-01	0.05067983	1.00E+00	1.63E-01	0.0207838	1.00E+00	3.02E-01	-4.12E-01	Neutral	NE-NE
18.28043877	2.98E-01	0.3677824	1.00E+00	1.00E+00	sgRNA548	sgRNA724	SPV_2364	rgg	SPV_2364 | rgg	1.39E-01	0.05067983	1.00E+00	2.25E-01	0.04963844	1.00E+00	3.63E-01	-6.56E-02	Neutral	NE-NE
10.87297763	6.48E-01	0.3692178	1.00E+00	1.00E+00	sgRNA548	sgRNA725	SPV_2364	SPV_1954	SPV_2364 | SPV_1954	1.39E-01	0.05067983	1.00E+00	2.50E-01	0.04566077	1.00E+00	3.88E-01	2.60E-01	Neutral	NE-NE
35.56349533	3.65E-01	0.2107557	1.00E+00	1.00E+00	sgRNA548	sgRNA726	SPV_2364	ilvD	SPV_2364 | ilvD	1.39E-01	0.05067983	1.00E+00	2.02E-01	0.03015351	1.00E+00	3.40E-01	2.44E-02	Neutral	NE-NE
12.43398248	9.23E-01	0.3897693	9.55E-01	1.00E+00	sgRNA548	sgRNA727	SPV_2364	SPV_1962,SPV_2438	SPV_2364 | SPV_1962,SPV_2438	1.39E-01	0.05067983	1.00E+00	2.09E-01	0.02115291	1.00E+00	3.48E-01	5.75E-01	Neutral	NE-NE
7.12508658	-8.48E+00	2.7802634	4.76E-10	1.61E-09	sgRNA548	sgRNA728	SPV_2364	rpmF,rpmG3	SPV_2364 | rpmF,rpmG3	1.39E-01	0.05067983	1.00E+00	-5.92E+00	0.20029436	5.11E-134	-5.78E+00	-2.70E+00	Neutral	NE-E
31.01698054	3.39E-01	0.2527462	1.00E+00	1.00E+00	sgRNA548	sgRNA729	SPV_2364	cbpN	SPV_2364 | cbpN	1.39E-01	0.05067983	1.00E+00	1.77E-01	0.02620798	1.00E+00	3.15E-01	2.38E-02	Neutral	NE-NE
28.32040725	7.00E-01	0.3038083	1.00E+00	1.00E+00	sgRNA548	sgRNA730	SPV_2364	SPV_2439,SPV_1969,SPV_1970,SPV_1971,SPV_1972	SPV_2364 | SPV_2439,SPV_1969,SPV_1970,SPV_1971,SPV_1972	1.39E-01	0.05067983	1.00E+00	2.41E-01	0.03982943	1.00E+00	3.79E-01	3.21E-01	Neutral	NE-NE
28.77545451	2.43E-01	0.2290652	1.00E+00	1.00E+00	sgRNA548	sgRNA731	SPV_2364	SPV_1974,SPV_2441	SPV_2364 | SPV_1974,SPV_2441	1.39E-01	0.05067983	1.00E+00	1.89E-01	0.01735674	1.00E+00	3.27E-01	-8.44E-02	Neutral	NE-NE
14.64394747	7.16E-01	0.3168803	1.00E+00	1.00E+00	sgRNA548	sgRNA732	SPV_2364	srf-26,arcA	SPV_2364 | srf-26,arcA	1.39E-01	0.05067983	1.00E+00	1.62E-01	0.01980252	1.00E+00	3.00E-01	4.16E-01	Neutral	NE-NE
22.63898036	-1.10E-02	0.2616557	1.00E+00	1.00E+00	sgRNA548	sgRNA733	SPV_2364	ybbK	SPV_2364 | ybbK	1.39E-01	0.05067983	1.00E+00	1.73E-01	0.01905755	1.00E+00	3.12E-01	-3.23E-01	Neutral	NE-NE
37.33980023	4.91E-01	0.2518586	1.00E+00	1.00E+00	sgRNA548	sgRNA734	SPV_2364	adh2,fucI,fucL,fucY,SPV_1989,SPV_1990,SPV_1991,SPV_1992,fucU,fucA,fucK	SPV_2364 | adh2,fucI,fucL,fucY,SPV_1989,SPV_1990,SPV_1991,SPV_1992,fucU,fucA,fucK	1.39E-01	0.05067983	1.00E+00	1.45E-01	0.03645913	1.00E+00	2.84E-01	2.07E-01	Neutral	NE-NE
23.52409757	2.53E-01	0.2441538	1.00E+00	1.00E+00	sgRNA548	sgRNA735	SPV_2364	fucR	SPV_2364 | fucR	1.39E-01	0.05067983	1.00E+00	1.84E-01	0.02730521	1.00E+00	3.23E-01	-7.01E-02	Neutral	NE-NE
24.01554881	3.01E-01	0.2779327	1.00E+00	1.00E+00	sgRNA548	sgRNA736	SPV_2364	SPV_2448	SPV_2364 | SPV_2448	1.39E-01	0.05067983	1.00E+00	1.52E-01	0.02129289	1.00E+00	2.91E-01	1.02E-02	Neutral	NE-NE
16.11511681	-1.84E+00	0.4297669	2.11E-02	4.43E-02	sgRNA548	sgRNA737	SPV_2364	srf-27,srf-28	SPV_2364 | srf-27,srf-28	1.39E-01	0.05067983	1.00E+00	-1.75E+00	0.29480248	1.43E-02	-1.62E+00	-2.21E-01	Neutral	NE-E
22.60076631	5.47E-01	0.3281596	1.00E+00	1.00E+00	sgRNA548	sgRNA738	SPV_2364	SPV_2450	SPV_2364 | SPV_2450	1.39E-01	0.05067983	1.00E+00	1.43E-01	0.03847242	1.00E+00	2.82E-01	2.66E-01	Neutral	NE-NE
16.22464576	-3.10E-01	0.2724426	1.00E+00	1.00E+00	sgRNA548	sgRNA739	SPV_2364	srf-28	SPV_2364 | srf-28	1.39E-01	0.05067983	1.00E+00	-7.58E-01	0.20574726	1.00E+00	-6.20E-01	3.10E-01	Neutral	NE-NE
27.4342672	-7.79E-01	0.2611351	1.00E+00	1.00E+00	sgRNA548	sgRNA740	SPV_2364	adcA,adcB,adcC,adcR	SPV_2364 | adcA,adcB,adcC,adcR	1.39E-01	0.05067983	1.00E+00	-1.00E+00	0.0979904	1.00E+00	-8.61E-01	8.22E-02	Neutral	NE-NE
39.54759538	1.70E-01	0.210646	1.00E+00	1.00E+00	sgRNA548	sgRNA741	SPV_2364	SPV_2006	SPV_2364 | SPV_2006	1.39E-01	0.05067983	1.00E+00	2.16E-01	0.02666613	1.00E+00	3.55E-01	-1.85E-01	Neutral	NE-NE
23.35097131	2.51E-01	0.3235736	1.00E+00	1.00E+00	sgRNA548	sgRNA742	SPV_2364	SPV_2007	SPV_2364 | SPV_2007	1.39E-01	0.05067983	1.00E+00	1.42E-01	0.02948752	1.00E+00	2.81E-01	-2.98E-02	Neutral	NE-NE
16.06194825	3.33E-01	0.3659406	1.00E+00	1.00E+00	sgRNA548	sgRNA743	SPV_2364	SPV_2010,glpF,glpO,glpK	SPV_2364 | SPV_2010,glpF,glpO,glpK	1.39E-01	0.05067983	1.00E+00	2.45E-01	0.02704777	1.00E+00	3.83E-01	-5.09E-02	Neutral	NE-NE
9.72822048	1.94E-01	0.444939	1.00E+00	1.00E+00	sgRNA548	sgRNA744	SPV_2364	SPV_2010,glpF,glpO,glpK,SPV_2014	SPV_2364 | SPV_2010,glpF,glpO,glpK,SPV_2014	1.39E-01	0.05067983	1.00E+00	2.29E-01	0.02166273	1.00E+00	3.67E-01	-1.73E-01	Neutral	NE-NE
17.66614774	-8.29E-01	0.3154474	1.00E+00	1.00E+00	sgRNA548	sgRNA745	SPV_2364	hslO,SPV_2016	SPV_2364 | hslO,SPV_2016	1.39E-01	0.05067983	1.00E+00	-1.28E+00	0.10283181	1.74E-02	-1.14E+00	3.11E-01	Neutral	NE-E
8.77820621	8.78E-02	0.3806282	1.00E+00	1.00E+00	sgRNA548	sgRNA746	SPV_2364	cbpA,SPV_2018	SPV_2364 | cbpA,SPV_2018	1.39E-01	0.05067983	1.00E+00	1.38E-01	0.04409986	1.00E+00	2.77E-01	-1.89E-01	Neutral	NE-NE
26.22578343	1.60E-01	0.2554815	1.00E+00	1.00E+00	sgRNA548	sgRNA747	SPV_2364	clpC,ctsR	SPV_2364 | clpC,ctsR	1.39E-01	0.05067983	1.00E+00	-2.47E-01	0.03599606	1.00E+00	-1.08E-01	2.68E-01	Neutral	NE-NE
20.75860923	4.15E-01	0.3122989	1.00E+00	1.00E+00	sgRNA548	sgRNA748	SPV_2364	thiZ,thiY,thiX,SPV_2027	SPV_2364 | thiZ,thiY,thiX,SPV_2027	1.39E-01	0.05067983	1.00E+00	1.29E-01	0.03012052	1.00E+00	2.67E-01	1.48E-01	Neutral	NE-NE
26.86228395	2.79E-01	0.2964453	1.00E+00	1.00E+00	sgRNA548	sgRNA749	SPV_2364	cbpD,cbpD,srf-29	SPV_2364 | cbpD,cbpD,srf-29	1.39E-01	0.05067983	1.00E+00	1.32E-01	0.02293603	1.00E+00	2.71E-01	7.80E-03	Neutral	NE-NE
9.33334039	-4.77E+00	0.7157902	3.49E-08	9.73E-08	sgRNA548	sgRNA750	SPV_2364	SPV_2029	SPV_2364 | SPV_2029	1.39E-01	0.05067983	1.00E+00	-4.18E+00	0.0940449	7.85E-249	-4.04E+00	-7.29E-01	Neutral	NE-E
6.91992212	-8.50E+00	2.8082552	3.44E-09	1.05E-08	sgRNA548	sgRNA751	SPV_2364	rplI,pde1	SPV_2364 | rplI,pde1	1.39E-01	0.05067983	1.00E+00	-8.50E+00	0.29387645	1.09E-142	-8.36E+00	-1.36E-01	Neutral	NE-E
45.03485499	2.76E-02	0.2017538	1.00E+00	1.00E+00	sgRNA548	sgRNA752	SPV_2364	hpf	SPV_2364 | hpf	1.39E-01	0.05067983	1.00E+00	8.42E-02	0.02517694	1.00E+00	2.23E-01	-1.95E-01	Neutral	NE-NE
37.43045689	6.72E-01	0.2259619	1.00E+00	1.00E+00	sgRNA548	sgRNA753	SPV_2364	comFC,comFA	SPV_2364 | comFC,comFA	1.39E-01	0.05067983	1.00E+00	1.92E-01	0.0185161	1.00E+00	3.30E-01	3.42E-01	Neutral	NE-NE
10.12998737	1.30E-01	0.4209951	1.00E+00	1.00E+00	sgRNA548	sgRNA754	SPV_2364	SPV_2036	SPV_2364 | SPV_2036	1.39E-01	0.05067983	1.00E+00	1.70E-01	0.03383784	1.00E+00	3.08E-01	-1.78E-01	Neutral	NE-NE
10.6258025	4.27E-01	0.4103726	1.00E+00	1.00E+00	sgRNA548	sgRNA755	SPV_2364	cysK	SPV_2364 | cysK	1.39E-01	0.05067983	1.00E+00	1.58E-01	0.02693669	1.00E+00	2.96E-01	1.31E-01	Neutral	NE-NE
22.83691144	-8.15E+00	1.3008093	1.72E-15	2.40E-14	sgRNA548	sgRNA756	SPV_2364	rpsB,srf-30	SPV_2364 | rpsB,srf-30	1.39E-01	0.05067983	1.00E+00	-8.51E+00	0.33566525	7.04E-112	-8.37E+00	2.23E-01	Neutral	NE-E
11.22767137	-6.32E+00	1.0003095	3.83E-10	1.31E-09	sgRNA548	sgRNA757	SPV_2364	pcsB	SPV_2364 | pcsB	1.39E-01	0.05067983	1.00E+00	-7.21E+00	0.35219059	3.68E-74	-7.07E+00	7.52E-01	Neutral	NE-E
10.68576866	-3.05E-01	0.3599811	1.00E+00	1.00E+00	sgRNA548	sgRNA758	SPV_2364	pgsA,rodZ,SPV_2051,SPV_2052	SPV_2364 | pgsA,rodZ,SPV_2051,SPV_2052	1.39E-01	0.05067983	1.00E+00	-3.66E-01	0.05260424	1.00E+00	-2.27E-01	-7.75E-02	Neutral	NE-NE
14.31755315	-1.03E+00	0.3908532	7.29E-01	1.00E+00	sgRNA548	sgRNA759	SPV_2364	SPV_2053,recF	SPV_2364 | SPV_2053,recF	1.39E-01	0.05067983	1.00E+00	-5.68E-01	0.0342408	1.00E+00	-4.29E-01	-6.04E-01	Neutral	NE-NE
19.87387122	-3.72E+00	1.5629859	4.88E-04	1.09E-03	sgRNA548	sgRNA760	SPV_2364	guaB	SPV_2364 | guaB	1.39E-01	0.05067983	1.00E+00	-4.35E+00	1.31424482	5.92E-06	-4.21E+00	4.93E-01	Neutral	NE-E
5.48616751	-5.93E+00	1.3264838	2.21E-07	5.81E-07	sgRNA548	sgRNA761	SPV_2364	trpS	SPV_2364 | trpS	1.39E-01	0.05067983	1.00E+00	-7.47E+00	0.37630387	7.35E-68	-7.33E+00	1.40E+00	Neutral	NE-E
40.48398894	5.48E-01	0.2424329	1.00E+00	1.00E+00	sgRNA548	sgRNA762	SPV_2364	SPV_2057	SPV_2364 | SPV_2057	1.39E-01	0.05067983	1.00E+00	1.28E-01	0.04276526	1.00E+00	2.66E-01	2.82E-01	Neutral	NE-NE
27.98070579	3.15E-01	0.2438323	1.00E+00	1.00E+00	sgRNA548	sgRNA763	SPV_2364	pipR	SPV_2364 | pipR	1.39E-01	0.05067983	1.00E+00	1.82E-01	0.02115693	1.00E+00	3.21E-01	-5.61E-03	Neutral	NE-NE
20.28750846	5.02E-01	0.2958451	1.00E+00	1.00E+00	sgRNA548	sgRNA764	SPV_2364	tRNA-Glu-5,comE,comD,comC1	SPV_2364 | tRNA-Glu-5,comE,comD,comC1	1.39E-01	0.05067983	1.00E+00	1.47E-01	0.02121297	1.00E+00	2.86E-01	2.16E-01	Neutral	NE-NE
15.52965793	-9.88E+00	2.9354201	1.85E-14	1.74E-13	sgRNA548	sgRNA765	SPV_2364	tRNA-Arg-5	SPV_2364 | tRNA-Arg-5	1.39E-01	0.05067983	1.00E+00	-8.66E+00	0.45981251	8.76E-66	-8.52E+00	-1.36E+00	Neutral	NE-E
33.63949869	-7.80E-02	0.2322928	1.00E+00	1.00E+00	sgRNA548	sgRNA766	SPV_2364	tRNA-Arg-5,rlmH	SPV_2364 | tRNA-Arg-5,rlmH	1.39E-01	0.05067983	1.00E+00	7.20E-02	0.03179251	1.00E+00	2.11E-01	-2.89E-01	Neutral	NE-NE
24.18066567	3.92E-01	0.256112	1.00E+00	1.00E+00	sgRNA548	sgRNA767	SPV_2364	htrA,parB	SPV_2364 | htrA,parB	1.39E-01	0.05067983	1.00E+00	2.09E-01	0.03125255	1.00E+00	3.48E-01	4.44E-02	Neutral	NE-NE
13.41526247	2.04E-02	0.3233006	1.00E+00	1.00E+00	sgRNA548	sgRNA768	SPV_2364	parB	SPV_2364 | parB	1.39E-01	0.05067983	1.00E+00	5.81E-03	0.02334939	1.00E+00	1.44E-01	-1.24E-01	Neutral	NE-NE
18.22554291	7.83E-02	0.5992555	1.00E+00	1.00E+00	sgRNA548	sgRNA769	SPV_2364	pth	SPV_2364 | pth	1.39E-01	0.05067983	1.00E+00	2.59E-01	0.02067733	1.00E+00	3.98E-01	-3.20E-01	Neutral	NE-NE
16.24168779	-4.35E+00	0.6901923	5.05E-08	1.39E-07	sgRNA548	sgRNA770	SPV_2364	tilS	SPV_2364 | tilS	1.39E-01	0.05067983	1.00E+00	-3.56E+00	0.44698761	1.15E-10	-3.42E+00	-9.30E-01	Neutral	NE-E
18.89293199	-9.35E-01	0.3206026	9.98E-01	1.00E+00	sgRNA548	sgRNA771	SPV_2364	ftsH	SPV_2364 | ftsH	1.39E-01	0.05067983	1.00E+00	-1.05E+00	0.04115943	6.42E-01	-9.13E-01	-2.20E-02	Neutral	NE-NE
15.38022991	-4.37E+00	0.5214361	3.35E-11	1.35E-10	sgRNA548	sgRNA772	SPV_2364	polA	SPV_2364 | polA	1.39E-01	0.05067983	1.00E+00	-3.94E+00	0.23527721	1.34E-37	-3.80E+00	-5.77E-01	Neutral	NE-E
14.47145038	3.01E-01	0.3145675	1.00E+00	1.00E+00	sgRNA548	sgRNA773	SPV_2364	argH	SPV_2364 | argH	1.39E-01	0.05067983	1.00E+00	1.49E-01	0.02645984	1.00E+00	2.88E-01	1.34E-02	Neutral	NE-NE
5.10598245	-4.20E+00	0.8558834	2.05E-05	4.84E-05	sgRNA548	sgRNA774	SPV_2364	rnjA	SPV_2364 | rnjA	1.39E-01	0.05067983	1.00E+00	-5.09E+00	0.07578901	0.00E+00	-4.95E+00	7.56E-01	Neutral	NE-E
3.56312517	-3.55E+00	0.9533343	1.09E-03	2.40E-03	sgRNA548	sgRNA775	SPV_2364	tsaD	SPV_2364 | tsaD	1.39E-01	0.05067983	1.00E+00	-5.04E+00	0.30085895	7.82E-43	-4.90E+00	1.35E+00	Neutral	NE-E
10.99883775	-7.02E+00	1.3317295	2.37E-10	8.37E-10	sgRNA548	sgRNA776	SPV_2364	adk	SPV_2364 | adk	1.39E-01	0.05067983	1.00E+00	-8.01E+00	0.35132082	1.19E-89	-7.87E+00	8.50E-01	Neutral	NE-E
6.71638113	-8.44E+00	2.7873769	1.63E-09	5.18E-09	sgRNA548	sgRNA777	SPV_2364	sulB	SPV_2364 | sulB	1.39E-01	0.05067983	1.00E+00	-6.88E+00	0.25933878	5.13E-116	-6.74E+00	-1.70E+00	Neutral	NE-E
4.20951141	-7.55E+00	2.7154664	7.46E-07	1.90E-06	sgRNA548	sgRNA778	SPV_2364	sulC	SPV_2364 | sulC	1.39E-01	0.05067983	1.00E+00	-7.10E+00	0.37477788	6.30E-62	-6.97E+00	-5.80E-01	Neutral	NE-E
4.89048753	-4.03E+00	0.8748104	1.30E-04	2.97E-04	sgRNA548	sgRNA779	SPV_2364	sulD	SPV_2364 | sulD	1.39E-01	0.05067983	1.00E+00	-3.77E+00	0.21949341	5.61E-38	-3.63E+00	-3.99E-01	Neutral	NE-E
13.55671575	-9.65E+00	2.9263249	7.06E-13	4.12E-12	sgRNA548	sgRNA780	SPV_2364	ftsL	SPV_2364 | ftsL	1.39E-01	0.05067983	1.00E+00	-1.00E+01	0.32099615	7.50E-173	-9.86E+00	2.12E-01	Neutral	NE-E
3.58815337	-3.90E+00	1.058441	6.55E-04	1.45E-03	sgRNA548	sgRNA781	SPV_2364	cps2O	SPV_2364 | cps2O	1.39E-01	0.05067983	1.00E+00	-4.08E+00	0.14890033	7.72E-96	-3.94E+00	3.73E-02	Neutral	NE-E
4.50350891	-2.99E+00	1.0411282	9.62E-03	2.05E-02	sgRNA548	sgRNA782	SPV_2364	SPV_0403	SPV_2364 | SPV_0403	1.39E-01	0.05067983	1.00E+00	-3.49E+00	0.19348419	5.45E-39	-3.35E+00	3.64E-01	Neutral	NE-E
26.94640345	-5.59E+00	0.5191683	6.05E-19	4.96E-17	sgRNA548	sgRNA783	SPV_2364	valS	SPV_2364 | valS	1.39E-01	0.05067983	1.00E+00	-6.43E+00	0.45079983	6.83E-39	-6.29E+00	6.97E-01	Neutral	NE-E
5.3518627	-5.92E+00	1.3567698	5.99E-07	1.53E-06	sgRNA548	sgRNA784	SPV_2364	pheT	SPV_2364 | pheT	1.39E-01	0.05067983	1.00E+00	-5.75E+00	0.31360901	2.05E-57	-5.61E+00	-3.11E-01	Neutral	NE-E
31.20998594	-1.70E-01	0.2713532	1.00E+00	1.00E+00	sgRNA548	sgRNA785	SPV_2364	divIB	SPV_2364 | divIB	1.39E-01	0.05067983	1.00E+00	-4.49E-01	0.05260201	1.00E+00	-3.10E-01	1.40E-01	Neutral	NE-NE
6.02111975	-4.32E+00	0.8117331	1.35E-05	3.20E-05	sgRNA548	sgRNA786	SPV_2364	rimM	SPV_2364 | rimM	1.39E-01	0.05067983	1.00E+00	-3.50E+00	0.26430501	2.31E-22	-3.36E+00	-9.67E-01	Neutral	NE-E
7.25035251	-1.47E+00	0.5312908	2.12E-01	4.27E-01	sgRNA548	sgRNA787	SPV_2364	trmD	SPV_2364 | trmD	1.39E-01	0.05067983	1.00E+00	-1.64E+00	0.17811071	5.16E-04	-1.51E+00	4.00E-02	Neutral	NE-E
18.64132502	-2.22E+00	0.3318994	1.03E-04	2.36E-04	sgRNA548	sgRNA788	SPV_2364	rodA	SPV_2364 | rodA	1.39E-01	0.05067983	1.00E+00	-2.06E+00	0.12807817	1.97E-16	-1.92E+00	-2.99E-01	Neutral	NE-E
18.00722805	-3.34E-01	0.3114148	1.00E+00	1.00E+00	sgRNA548	sgRNA789	SPV_2364	gyrB	SPV_2364 | gyrB	1.39E-01	0.05067983	1.00E+00	-4.22E-01	0.04564779	1.00E+00	-2.83E-01	-5.09E-02	Neutral	NE-NE
20.15595841	-5.54E+00	0.9735201	1.33E-07	3.56E-07	sgRNA548	sgRNA790	SPV_2364	parC	SPV_2364 | parC	1.39E-01	0.05067983	1.00E+00	-7.34E+00	0.25705535	3.20E-137	-7.20E+00	1.66E+00	Neutral	NE-E
8.77590004	-8.94E+00	2.8413106	8.96E-11	3.38E-10	sgRNA548	sgRNA791	SPV_2364	dnaX	SPV_2364 | dnaX	1.39E-01	0.05067983	1.00E+00	-8.77E+00	0.28754253	1.01E-158	-8.64E+00	-3.06E-01	Neutral	NE-E
6.70118613	-3.02E+00	0.6016477	2.11E-04	4.77E-04	sgRNA548	sgRNA792	SPV_2364	cozE	SPV_2364 | cozE	1.39E-01	0.05067983	1.00E+00	-3.90E+00	0.13130048	1.03E-108	-3.76E+00	7.38E-01	Neutral	NE-E
16.95153479	-4.53E-01	0.3200307	1.00E+00	1.00E+00	sgRNA548	sgRNA793	SPV_2364	rluD1	SPV_2364 | rluD1	1.39E-01	0.05067983	1.00E+00	-3.94E-01	0.04861823	1.00E+00	-2.56E-01	-1.98E-01	Neutral	NE-NE
12.74937427	-1.48E+00	0.5408819	1.79E-01	3.61E-01	sgRNA548	sgRNA794	SPV_2364	yabA	SPV_2364 | yabA	1.39E-01	0.05067983	1.00E+00	-2.35E+00	0.23525974	4.24E-09	-2.21E+00	7.33E-01	Neutral	NE-E
9.35556685	-4.03E+00	0.6436042	5.52E-07	1.41E-06	sgRNA548	sgRNA795	SPV_2364	frr	SPV_2364 | frr	1.39E-01	0.05067983	1.00E+00	-4.10E+00	0.34540597	1.80E-21	-3.96E+00	-6.71E-02	Neutral	NE-E
6.39569394	-8.42E+00	2.7877974	3.97E-09	1.21E-08	sgRNA548	sgRNA796	SPV_2364	infC	SPV_2364 | infC	1.39E-01	0.05067983	1.00E+00	-7.96E+00	0.55578301	9.05E-41	-7.82E+00	-5.94E-01	Neutral	NE-E
22.26534638	-1.04E+01	3.0028695	3.02E-16	5.85E-15	sgRNA548	sgRNA797	SPV_2364	rpmI	SPV_2364 | rpmI	1.39E-01	0.05067983	1.00E+00	-8.61E+00	0.25756484	1.55E-189	-8.47E+00	-1.95E+00	Neutral	NE-E
6.82611949	-1.62E+00	0.530285	1.19E-01	2.42E-01	sgRNA548	sgRNA798	SPV_2364	coaE	SPV_2364 | coaE	1.39E-01	0.05067983	1.00E+00	-1.77E+00	0.14460285	1.44E-07	-1.63E+00	9.04E-03	Neutral	NE-E
10.43851677	-2.56E+00	0.4719607	2.94E-04	6.62E-04	sgRNA548	sgRNA799	SPV_2364	mtnN	SPV_2364 | mtnN	1.39E-01	0.05067983	1.00E+00	-2.99E+00	0.21959152	1.27E-20	-2.85E+00	2.89E-01	Neutral	NE-E
12.00023106	-6.66E-01	0.477125	1.00E+00	1.00E+00	sgRNA548	sgRNA800	SPV_2364	dnaQ	SPV_2364 | dnaQ	1.39E-01	0.05067983	1.00E+00	-7.13E-01	0.08590153	1.00E+00	-5.75E-01	-9.10E-02	Neutral	NE-NE
12.84617736	-2.82E+00	0.4674619	2.66E-05	6.25E-05	sgRNA548	sgRNA801	SPV_2364	SPV_0880	SPV_2364 | SPV_0880	1.39E-01	0.05067983	1.00E+00	-2.56E+00	0.33622991	8.79E-07	-2.43E+00	-3.97E-01	Neutral	NE-E
11.94441396	-8.52E-01	0.5723267	8.95E-01	1.00E+00	sgRNA548	sgRNA802	SPV_2364	prfA	SPV_2364 | prfA	1.39E-01	0.05067983	1.00E+00	-1.72E+00	0.10310923	3.90E-12	-1.59E+00	7.34E-01	Neutral	NE-E
5.95816586	-4.31E+00	0.8155801	1.51E-05	3.59E-05	sgRNA548	sgRNA803	SPV_2364	tsaC	SPV_2364 | tsaC	1.39E-01	0.05067983	1.00E+00	-4.55E+00	0.26454383	1.58E-43	-4.41E+00	9.63E-02	Neutral	NE-E
8.3490891	-2.88E+00	0.6714638	7.89E-04	1.75E-03	sgRNA548	sgRNA804	SPV_2364	obgE	SPV_2364 | obgE	1.39E-01	0.05067983	1.00E+00	-3.70E+00	0.37277879	5.16E-15	-3.56E+00	6.82E-01	Neutral	NE-E
7.67490844	-2.70E+00	0.594111	1.17E-03	2.58E-03	sgRNA548	sgRNA805	SPV_2364	SPV_0965	SPV_2364 | SPV_0965	1.39E-01	0.05067983	1.00E+00	-2.87E+00	0.21851902	1.56E-18	-2.73E+00	3.64E-02	Neutral	NE-E
10.85049868	-4.90E+00	0.7004117	1.20E-08	3.49E-08	sgRNA548	sgRNA806	SPV_2364	map	SPV_2364 | map	1.39E-01	0.05067983	1.00E+00	-4.25E+00	0.29498238	3.54E-30	-4.11E+00	-7.98E-01	Neutral	NE-E
7.35220373	-8.48E+00	2.8016436	2.18E-09	6.83E-09	sgRNA548	sgRNA807	SPV_2364	nifS	SPV_2364 | nifS	1.39E-01	0.05067983	1.00E+00	-6.68E+00	0.23612778	7.51E-129	-6.54E+00	-1.95E+00	Neutral	NE-E
12.64363145	-9.45E+00	2.8889343	3.85E-13	2.41E-12	sgRNA548	sgRNA808	SPV_2364	rplU	SPV_2364 | rplU	1.39E-01	0.05067983	1.00E+00	-8.13E+00	0.31726567	2.85E-112	-7.99E+00	-1.46E+00	Neutral	NE-E
18.28314992	-1.00E+01	2.9472319	1.62E-15	2.28E-14	sgRNA548	sgRNA809	SPV_2364	SPV_0990	SPV_2364 | SPV_0990	1.39E-01	0.05067983	1.00E+00	-8.57E+00	0.29237279	1.87E-147	-8.43E+00	-1.60E+00	Neutral	NE-E
15.09002376	-7.49E+00	1.2946767	5.08E-13	3.08E-12	sgRNA548	sgRNA810	SPV_2364	rpmA	SPV_2364 | rpmA	1.39E-01	0.05067983	1.00E+00	-6.42E+00	0.37250514	6.54E-51	-6.28E+00	-1.21E+00	Neutral	NE-E
14.50669977	5.75E-02	0.4228391	1.00E+00	1.00E+00	sgRNA548	sgRNA811	SPV_2364	ftsY	SPV_2364 | ftsY	1.39E-01	0.05067983	1.00E+00	-6.14E-02	0.030568	1.00E+00	7.72E-02	-1.97E-02	Neutral	NE-NE
6.14984885	-9.21E-01	0.6097756	7.76E-01	1.00E+00	sgRNA548	sgRNA812	SPV_2364	smc	SPV_2364 | smc	1.39E-01	0.05067983	1.00E+00	-1.64E+00	0.18711638	1.16E-03	-1.50E+00	5.77E-01	Neutral	NE-E
7.71301925	-5.71E+00	1.0364645	8.78E-08	2.37E-07	sgRNA548	sgRNA813	SPV_2364	licD1	SPV_2364 | licD1	1.39E-01	0.05067983	1.00E+00	-5.85E+00	0.50574437	2.31E-27	-5.71E+00	7.41E-03	Neutral	NE-E
10.85684896	-2.06E-01	0.382565	1.00E+00	1.00E+00	sgRNA548	sgRNA814	SPV_2364	ffh	SPV_2364 | ffh	1.39E-01	0.05067983	1.00E+00	-1.62E+00	0.07947269	1.60E-14	-1.48E+00	1.27E+00	Positive	NE-E
20.43008219	-5.56E-01	0.3056797	1.00E+00	1.00E+00	sgRNA548	sgRNA815	SPV_2364	rplL	SPV_2364 | rplL	1.39E-01	0.05067983	1.00E+00	-7.19E-01	0.16929611	1.00E+00	-5.81E-01	2.50E-02	Neutral	NE-NE
7.13237623	-6.37E+00	1.3370829	2.70E-08	7.59E-08	sgRNA548	sgRNA816	SPV_2364	rplJ	SPV_2364 | rplJ	1.39E-01	0.05067983	1.00E+00	-5.34E+00	0.65600223	2.08E-15	-5.20E+00	-1.17E+00	Neutral	NE-E
19.64385955	-1.03E+01	2.9769333	1.57E-16	3.49E-15	sgRNA548	sgRNA817	SPV_2364	murC	SPV_2364 | murC	1.39E-01	0.05067983	1.00E+00	-1.13E+01	0.38027513	1.07E-170	-1.12E+01	8.79E-01	Neutral	NE-E
7.34008356	-6.50E+00	1.3923199	9.89E-08	2.66E-07	sgRNA548	sgRNA818	SPV_2364	aspC	SPV_2364 | aspC	1.39E-01	0.05067983	1.00E+00	-7.57E+00	0.43857648	6.39E-56	-7.43E+00	9.26E-01	Neutral	NE-E
10.75591924	-4.68E+00	0.6603848	9.23E-09	2.71E-08	sgRNA548	sgRNA819	SPV_2364	engB	SPV_2364 | engB	1.39E-01	0.05067983	1.00E+00	-5.45E+00	0.38203296	1.86E-35	-5.31E+00	6.27E-01	Neutral	NE-E
3.4322908	-5.08E+00	1.3927177	4.60E-05	1.07E-04	sgRNA548	sgRNA820	SPV_2364	clpX	SPV_2364 | clpX	1.39E-01	0.05067983	1.00E+00	-7.12E+00	0.42616863	1.24E-51	-6.98E+00	1.90E+00	Neutral	NE-E
9.31959272	-4.74E+00	0.7352058	1.21E-07	3.23E-07	sgRNA548	sgRNA821	SPV_2364	cmk	SPV_2364 | cmk	1.39E-01	0.05067983	1.00E+00	-4.26E+00	0.30640897	2.72E-29	-4.12E+00	-6.22E-01	Neutral	NE-E
10.55520941	-6.20E+00	1.0270684	2.89E-09	8.91E-09	sgRNA548	sgRNA822	SPV_2364	ileS	SPV_2364 | ileS	1.39E-01	0.05067983	1.00E+00	-7.71E+00	0.52464699	4.01E-43	-7.58E+00	1.37E+00	Neutral	NE-E
8.2629239	-5.76E+00	1.0096168	3.75E-08	1.04E-07	sgRNA548	sgRNA823	SPV_2364	SPV_2374,divIVA	SPV_2364 | SPV_2374,divIVA	1.39E-01	0.05067983	1.00E+00	-4.91E+00	0.28390889	5.03E-47	-4.77E+00	-9.89E-01	Neutral	NE-E
9.43718361	-9.00E+00	2.8306887	6.06E-12	2.83E-11	sgRNA548	sgRNA824	SPV_2364	murF	SPV_2364 | murF	1.39E-01	0.05067983	1.00E+00	-8.19E+00	0.27034044	2.67E-155	-8.05E+00	-9.55E-01	Neutral	NE-E
5.03997046	-7.34E-01	0.496171	1.00E+00	1.00E+00	sgRNA548	sgRNA825	SPV_2364	recR	SPV_2364 | recR	1.39E-01	0.05067983	1.00E+00	-8.41E-01	0.05077892	1.00E+00	-7.02E-01	-3.22E-02	Neutral	NE-NE
6.17986171	-8.36E+00	2.7782051	4.11E-09	1.25E-08	sgRNA548	sgRNA826	SPV_2364	alr	SPV_2364 | alr	1.39E-01	0.05067983	1.00E+00	-8.84E+00	0.22518492	1.88E-264	-8.70E+00	3.43E-01	Neutral	NE-E
21.51147392	-8.02E+00	1.3201231	2.83E-14	2.50E-13	sgRNA548	sgRNA827	SPV_2364	acpS	SPV_2364 | acpS	1.39E-01	0.05067983	1.00E+00	-8.79E+00	0.30715684	1.60E-140	-8.65E+00	6.32E-01	Neutral	NE-E
11.03455931	-4.55E+00	0.809668	1.51E-06	3.77E-06	sgRNA548	sgRNA828	SPV_2364	engA	SPV_2364 | engA	1.39E-01	0.05067983	1.00E+00	-5.28E+00	0.28570428	2.63E-55	-5.14E+00	5.85E-01	Neutral	NE-E
5.88880749	-8.14E+00	2.7631012	1.50E-08	4.33E-08	sgRNA548	sgRNA829	SPV_2364	dnaI	SPV_2364 | dnaI	1.39E-01	0.05067983	1.00E+00	-8.50E+00	0.3226353	1.48E-119	-8.36E+00	2.18E-01	Neutral	NE-E
11.35600728	-3.90E+00	0.5649133	6.51E-08	1.78E-07	sgRNA548	sgRNA830	SPV_2364	fmt	SPV_2364 | fmt	1.39E-01	0.05067983	1.00E+00	-4.30E+00	0.36438892	5.70E-22	-4.16E+00	2.62E-01	Neutral	NE-E
5.01428746	-7.62E+00	2.7221513	5.42E-07	1.39E-06	sgRNA548	sgRNA831	SPV_2364	priA	SPV_2364 | priA	1.39E-01	0.05067983	1.00E+00	-4.86E+00	0.38467283	2.72E-26	-4.72E+00	-2.89E+00	Negative	NE-E
7.46359474	-5.34E-02	0.4906546	1.00E+00	1.00E+00	sgRNA548	sgRNA832	SPV_2364	scpB	SPV_2364 | scpB	1.39E-01	0.05067983	1.00E+00	-4.59E-01	0.06797367	1.00E+00	-3.20E-01	2.67E-01	Neutral	NE-NE
11.88312941	-7.26E-01	0.3952489	1.00E+00	1.00E+00	sgRNA548	sgRNA833	SPV_2364	scpA	SPV_2364 | scpA	1.39E-01	0.05067983	1.00E+00	-7.74E-01	0.0866129	1.00E+00	-6.35E-01	-9.06E-02	Neutral	NE-NE
4.23076819	-7.65E+00	2.7381974	8.59E-07	2.18E-06	sgRNA548	sgRNA834	SPV_2364	rpoC	SPV_2364 | rpoC	1.39E-01	0.05067983	1.00E+00	-7.73E+00	0.37076605	7.48E-76	-7.59E+00	-6.43E-02	Neutral	NE-E
12.53530204	-9.51E+00	2.8873457	1.14E-13	8.33E-13	sgRNA548	sgRNA835	SPV_2364	rpoB	SPV_2364 | rpoB	1.39E-01	0.05067983	1.00E+00	-8.26E+00	0.36339023	2.67E-92	-8.13E+00	-1.39E+00	Neutral	NE-E
18.88232048	3.53E-01	0.3205856	1.00E+00	1.00E+00	sgRNA548	sgRNA836	SPV_2364	murA-2	SPV_2364 | murA-2	1.39E-01	0.05067983	1.00E+00	5.77E-02	0.02696424	1.00E+00	1.96E-01	1.57E-01	Neutral	NE-NE
16.6784566	-1.67E+00	0.3912581	4.58E-02	9.51E-02	sgRNA548	sgRNA837	SPV_2364	nusG	SPV_2364 | nusG	1.39E-01	0.05067983	1.00E+00	-1.63E+00	0.10190578	1.56E-09	-1.49E+00	-1.80E-01	Neutral	NE-E
8.12916283	-6.54E+00	1.3315416	6.02E-09	1.80E-08	sgRNA548	sgRNA838	SPV_2364	secE	SPV_2364 | secE	1.39E-01	0.05067983	1.00E+00	-7.43E+00	0.25651346	4.50E-139	-7.29E+00	7.57E-01	Neutral	NE-E
6.34311753	-1.81E+00	0.6401878	8.56E-02	1.76E-01	sgRNA548	sgRNA839	SPV_2364	eloR	SPV_2364 | eloR	1.39E-01	0.05067983	1.00E+00	-2.48E+00	0.30551749	5.12E-07	-2.34E+00	5.35E-01	Neutral	NE-E
2.78228448	-4.61E+00	1.4963958	6.28E-04	1.40E-03	sgRNA548	sgRNA840	SPV_2364	dnaC	SPV_2364 | dnaC	1.39E-01	0.05067983	1.00E+00	-8.03E+00	0.325877	2.29E-104	-7.89E+00	3.27E+00	Neutral	NE-E
10.78358153	-6.95E+00	1.2969639	5.32E-11	2.08E-10	sgRNA548	sgRNA841	SPV_2364	tsf	SPV_2364 | tsf	1.39E-01	0.05067983	1.00E+00	-5.53E+00	0.4494268	1.02E-28	-5.39E+00	-1.56E+00	Neutral	NE-E
34.50764201	-1.30E-01	0.2573069	1.00E+00	1.00E+00	sgRNA548	sgRNA842	SPV_2364	mreD	SPV_2364 | mreD	1.39E-01	0.05067983	1.00E+00	-9.67E-02	0.05134434	1.00E+00	4.19E-02	-1.72E-01	Neutral	NE-NE
9.67152431	4.07E-01	0.3961631	1.00E+00	1.00E+00	sgRNA548	sgRNA843	SPV_2364	mreC	SPV_2364 | mreC	1.39E-01	0.05067983	1.00E+00	-9.82E-02	0.04114524	1.00E+00	4.04E-02	3.67E-01	Neutral	NE-NE
25.62290238	7.46E-01	0.2792081	1.00E+00	1.00E+00	sgRNA548	sgRNA844	SPV_2364	lctO,SPV_0619	SPV_2364 | lctO,SPV_0619	1.39E-01	0.05067983	1.00E+00	2.61E-01	0.03288489	1.00E+00	4.00E-01	3.46E-01	Neutral	NE-NE
16.68073773	6.28E-01	0.3894184	1.00E+00	1.00E+00	sgRNA548	sgRNA845	SPV_2364	NA	SPV_2364 | NA	1.39E-01	0.05067983	1.00E+00	1.61E-01	0.02745423	1.00E+00	2.99E-01	3.29E-01	Neutral	NE-NE
21.68048524	-1.36E-01	0.2889149	1.00E+00	1.00E+00	sgRNA548	sgRNA846	SPV_2364	phtB,phtA	SPV_2364 | phtB,phtA	1.39E-01	0.05067983	1.00E+00	1.68E-01	0.03496861	1.00E+00	3.07E-01	-4.43E-01	Neutral	NE-NE
15.91678146	9.13E-01	0.3991478	9.66E-01	1.00E+00	sgRNA548	sgRNA847	SPV_2364	phtA	SPV_2364 | phtA	1.39E-01	0.05067983	1.00E+00	1.60E-01	0.02027617	1.00E+00	2.98E-01	6.15E-01	Neutral	NE-NE
15.82644861	6.13E-01	0.3232327	1.00E+00	1.00E+00	sgRNA548	sgRNA848	SPV_2364	SPV_2214,SPV_0639,SPV_2318,SPV_1316,SPV_2348,SPV_2221,SPV_0711	SPV_2364 | SPV_2214,SPV_0639,SPV_2318,SPV_1316,SPV_2348,SPV_2221,SPV_0711	1.39E-01	0.05067983	1.00E+00	2.70E-01	0.05340915	1.00E+00	4.08E-01	2.04E-01	Neutral	NE-NE
31.63585683	7.03E-01	0.2776657	1.00E+00	1.00E+00	sgRNA548	sgRNA849	SPV_2364	SPV_2163,SPV_2407	SPV_2364 | SPV_2163,SPV_2407	1.39E-01	0.05067983	1.00E+00	1.99E-01	0.03488632	1.00E+00	3.37E-01	3.66E-01	Neutral	NE-NE
23.40305158	5.33E-01	0.2648467	1.00E+00	1.00E+00	sgRNA548	sgRNA850	SPV_2364	SPV_1058,SPV_0559,SPV_0560,SPV_0561,bgaA	SPV_2364 | SPV_1058,SPV_0559,SPV_0560,SPV_0561,bgaA	1.39E-01	0.05067983	1.00E+00	1.91E-01	0.04061595	1.00E+00	3.30E-01	2.03E-01	Neutral	NE-NE
12.81824473	5.04E-01	0.3420067	1.00E+00	1.00E+00	sgRNA548	sgRNA851	SPV_2364	SPV_0085,SPV_2094,SPV_1317	SPV_2364 | SPV_0085,SPV_2094,SPV_1317	1.39E-01	0.05067983	1.00E+00	1.85E-01	0.0230973	1.00E+00	3.24E-01	1.80E-01	Neutral	NE-NE
11.73550566	-7.15E+00	1.3013788	1.64E-11	7.03E-11	sgRNA548	sgRNA852	SPV_2364	tRNA-Ser-2,tRNA-Ile-1,tRNA-Ile-2	SPV_2364 | tRNA-Ser-2,tRNA-Ile-1,tRNA-Ile-2	1.39E-01	0.05067983	1.00E+00	-8.11E+00	0.32065112	8.98E-110	-7.97E+00	8.26E-01	Neutral	NE-E
3.6031201	-4.96E+00	1.3730731	9.28E-05	2.13E-04	sgRNA548	sgRNA853	SPV_2364	tRNA-Tyr-2,tRNA-Tyr-1	SPV_2364 | tRNA-Tyr-2,tRNA-Tyr-1	1.39E-01	0.05067983	1.00E+00	-5.91E+00	0.49834313	2.38E-26	-5.77E+00	8.12E-01	Neutral	NE-E
8.67265613	4.51E-01	0.4393817	1.00E+00	1.00E+00	sgRNA548	sgRNA854	SPV_2364	SPV_0794,SPV_2241,SPV_2251,SPV_0832,SPV_2274,SPV_0971,SPV_1966	SPV_2364 | SPV_0794,SPV_2241,SPV_2251,SPV_0832,SPV_2274,SPV_0971,SPV_1966	1.39E-01	0.05067983	1.00E+00	2.89E-01	0.06886007	1.00E+00	4.27E-01	2.39E-02	Neutral	NE-NE
19.59920562	7.62E-02	0.2923035	1.00E+00	1.00E+00	sgRNA548	sgRNA855	SPV_2364	SPV_2274,SPV_0972,SPV_2304,SPV_2305,appA,SPV_1171,nanE-2,SPV_1173,SPV_2322,SPV_1539,SPV_2386,SPV_1906,SPV_1967,SPV_2414,SPV_2415,SPV_2083,SPV_0045	SPV_2364 | SPV_2274,SPV_0972,SPV_2304,SPV_2305,appA,SPV_1171,nanE-2,SPV_1173,SPV_2322,SPV_1539,SPV_2386,SPV_1906,SPV_1967,SPV_2414,SPV_2415,SPV_2083,SPV_0045	1.39E-01	0.05067983	1.00E+00	1.76E-01	0.03085172	1.00E+00	3.15E-01	-2.39E-01	Neutral	NE-NE
8.37907961	-4.34E-01	0.4113863	1.00E+00	1.00E+00	sgRNA548	sgRNA856	SPV_2364	araT,recO,plsX,SPV_0044,SPV_0045	SPV_2364 | araT,recO,plsX,SPV_0044,SPV_0045	1.39E-01	0.05067983	1.00E+00	-9.06E-01	0.05016844	1.00E+00	-7.67E-01	3.33E-01	Neutral	NE-NE
22.63674634	5.52E-01	0.2460172	1.00E+00	1.00E+00	sgRNA548	sgRNA857	SPV_2364	SPV_2432	SPV_2364 | SPV_2432	1.39E-01	0.05067983	1.00E+00	2.05E-01	0.02752973	1.00E+00	3.43E-01	2.08E-01	Neutral	NE-NE
34.87625807	1.35E-01	0.2409521	1.00E+00	1.00E+00	sgRNA548	sgRNA858	SPV_2364	SPV_2326	SPV_2364 | SPV_2326	1.39E-01	0.05067983	1.00E+00	1.88E-01	0.02189813	1.00E+00	3.27E-01	-1.92E-01	Neutral	NE-NE
6.24176762	-8.42E+00	2.7967869	1.04E-08	3.03E-08	sgRNA548	sgRNA859	SPV_2364	tRNA-Ser-2	SPV_2364 | tRNA-Ser-2	1.39E-01	0.05067983	1.00E+00	-8.24E+00	0.55911274	1.19E-43	-8.11E+00	-3.18E-01	Neutral	NE-E
10.05699211	-6.92E+00	1.3042497	1.34E-10	4.92E-10	sgRNA548	sgRNA860	SPV_2364	rrlB,rrlC,rrlD,rrlA	SPV_2364 | rrlB,rrlC,rrlD,rrlA	1.39E-01	0.05067983	1.00E+00	-5.28E+00	0.43153771	9.29E-28	-5.14E+00	-1.77E+00	Neutral	NE-E
17.20837388	-9.93E+00	2.9294674	1.06E-15	1.61E-14	sgRNA548	sgRNA861	SPV_2364	tRNA-Glu-2,tRNA-Glu-3,tRNA-Glu-4,tRNA-Glu-5,tRNA-Glu-1	SPV_2364 | tRNA-Glu-2,tRNA-Glu-3,tRNA-Glu-4,tRNA-Glu-5,tRNA-Glu-1	1.39E-01	0.05067983	1.00E+00	-9.06E+00	0.28753295	1.69E-171	-8.92E+00	-1.01E+00	Neutral	NE-E
5.86365064	-6.01E+00	1.3616238	4.17E-07	1.08E-06	sgRNA548	sgRNA862	SPV_2364	rrfB,rrfC,rrfD,rrfA	SPV_2364 | rrfB,rrfC,rrfD,rrfA	1.39E-01	0.05067983	1.00E+00	-6.56E+00	0.59661156	2.79E-26	-6.42E+00	4.06E-01	Neutral	NE-E
25.19862788	4.10E-01	0.244846	1.00E+00	1.00E+00	sgRNA548	sgRNA863	SPV_2364	comX2,comX1	SPV_2364 | comX2,comX1	1.39E-01	0.05067983	1.00E+00	1.72E-01	0.02211022	1.00E+00	3.11E-01	9.91E-02	Neutral	NE-NE
9.02170968	-5.32E+00	0.8736081	2.90E-07	7.57E-07	sgRNA548	sgRNA864	SPV_2364	tRNA-Ser-2,tRNA-Ile-1,tRNA-Gly-1,tRNA-Phe-1,tRNA-fMet-1,tRNA-Ser-3,tRNA-Ile2-1,tRNA-Met-1,tRNA-Pro-1,tRNA-Arg-3,tRNA-Leu-2,tRNA-Gly-2,tRNA-Thr-2,tRNA-Leu-3,tRNA-Pro-2,tRNA-Arg-4,tRNA-Leu-4,tRNA-Gly-3,tRNA-Thr-3,tRNA-Leu-5	SPV_2364 | tRNA-Ser-2,tRNA-Ile-1,tRNA-Gly-1,tRNA-Phe-1,tRNA-fMet-1,tRNA-Ser-3,tRNA-Ile2-1,tRNA-Met-1,tRNA-Pro-1,tRNA-Arg-3,tRNA-Leu-2,tRNA-Gly-2,tRNA-Thr-2,tRNA-Leu-3,tRNA-Pro-2,tRNA-Arg-4,tRNA-Leu-4,tRNA-Gly-3,tRNA-Thr-3,tRNA-Leu-5	1.39E-01	0.05067983	1.00E+00	-7.04E+00	0.48495697	1.16E-41	-6.90E+00	1.59E+00	Neutral	NE-E
6.6502309	2.78E-01	0.4661625	1.00E+00	1.00E+00	sgRNA548	sgRNA865	SPV_2364	SPV_0358,SPV_2155,SPV_2156,SPV_2341,SPV_2343,SPV_1315,SPV_2346,SPV_0743,SPV_2230,SPV_0744	SPV_2364 | SPV_0358,SPV_2155,SPV_2156,SPV_2341,SPV_2343,SPV_1315,SPV_2346,SPV_0743,SPV_2230,SPV_0744	1.39E-01	0.05067983	1.00E+00	4.67E-01	0.12684954	1.00E+00	6.06E-01	-3.28E-01	Neutral	NE-NE
3.09503591	-3.26E-02	0.6940153	1.00E+00	1.00E+00	sgRNA548	sgRNA866	SPV_2364	rrsB,rrsC,rrsD,rrsA	SPV_2364 | rrsB,rrsC,rrsD,rrsA	1.39E-01	0.05067983	1.00E+00	-5.56E-01	0.1740515	1.00E+00	-4.17E-01	3.85E-01	Neutral	NE-NE
0	NA	NA	NA	NA	sgRNA548	sgRNA867	SPV_2364	SPV_1058,SPV_0559,SPV_0560,SPV_0561,bgaA	SPV_2364 | SPV_1058,SPV_0559,SPV_0560,SPV_0561,bgaA	1.39E-01	0.05067983	1.00E+00	NA	NA	NA	NA	NA	Neutral	NA
12.71956788	5.32E-01	0.3901766	1.00E+00	1.00E+00	sgRNA548	sgRNA868	SPV_2364	SPV_1623,srf-03,comA,comB	SPV_2364 | SPV_1623,srf-03,comA,comB	1.39E-01	0.05067983	1.00E+00	4.30E-02	0.07316327	1.00E+00	1.82E-01	3.50E-01	Neutral	NE-NE
3.88147582	-4.62E-02	0.6184098	1.00E+00	1.00E+00	sgRNA548	sgRNA869	SPV_2364	SPV_2143,SPV_0314,SPV_1825,SPV_2425,SPV_2268,SPV_1014,SPV_2263,SPV_2264,SPV_2223,SPV_0716,SPV_2093,SPV_2070,SPV_2071	SPV_2364 | SPV_2143,SPV_0314,SPV_1825,SPV_2425,SPV_2268,SPV_1014,SPV_2263,SPV_2264,SPV_2223,SPV_0716,SPV_2093,SPV_2070,SPV_2071	1.39E-01	0.05067983	1.00E+00	2.61E-01	0.07182784	1.00E+00	3.99E-01	-4.46E-01	Neutral	NE-NE
13.43682955	-6.06E+00	0.8523248	5.99E-11	2.32E-10	sgRNA549	sgRNA550	SPV_2365,thrS,SPV_1442	SPV_1445,SPV_1446	SPV_2365,thrS,SPV_1442 | SPV_1445,SPV_1446	-8.03E+00	0.27889597	6.77E-142	1.35E-01	0.02699469	1.00E+00	-7.89E+00	1.83E+00	Neutral	NE-E
17.17646852	-1.02E+01	2.9663362	5.84E-15	6.61E-14	sgRNA549	sgRNA551	SPV_2365,thrS,SPV_1442	SPV_1447	SPV_2365,thrS,SPV_1442 | SPV_1447	-8.03E+00	0.27889597	6.77E-142	1.41E-01	0.0212455	1.00E+00	-7.89E+00	-2.30E+00	Neutral	NE-E
25.19799238	-1.06E+01	3.0074365	1.26E-18	8.56E-17	sgRNA549	sgRNA552	SPV_2365,thrS,SPV_1442	SPV_2366	SPV_2365,thrS,SPV_1442 | SPV_2366	-8.03E+00	0.27889597	6.77E-142	1.35E-01	0.0231294	1.00E+00	-7.89E+00	-2.75E+00	Neutral	NE-E
15.08325401	-9.91E+00	2.9378569	2.19E-14	2.02E-13	sgRNA549	sgRNA553	SPV_2365,thrS,SPV_1442	SPV_1448	SPV_2365,thrS,SPV_1442 | SPV_1448	-8.03E+00	0.27889597	6.77E-142	-2.82E-01	0.03583044	1.00E+00	-8.31E+00	-1.60E+00	Neutral	NE-E
40.72046775	-1.13E+01	3.0872079	1.62E-21	6.14E-19	sgRNA549	sgRNA554	SPV_2365,thrS,SPV_1442	SPV_1449	SPV_2365,thrS,SPV_1442 | SPV_1449	-8.03E+00	0.27889597	6.77E-142	2.29E-01	0.03516307	1.00E+00	-7.80E+00	-3.53E+00	Neutral	NE-E
29.31815582	-1.10E+01	3.0430641	1.96E-19	2.18E-17	sgRNA549	sgRNA555	SPV_2365,thrS,SPV_1442	mntR,SPV_1451	SPV_2365,thrS,SPV_1442 | mntR,SPV_1451	-8.03E+00	0.27889597	6.77E-142	-7.39E-01	0.03740582	1.00E+00	-8.77E+00	-2.20E+00	Neutral	NE-E
19.99783377	-1.03E+01	2.9733448	1.30E-16	2.99E-15	sgRNA549	sgRNA556	SPV_2365,thrS,SPV_1442	SPV_2369,SPV_2370	SPV_2365,thrS,SPV_1442 | SPV_2369,SPV_2370	-8.03E+00	0.27889597	6.77E-142	1.30E-01	0.02130355	1.00E+00	-7.90E+00	-2.43E+00	Neutral	NE-E
16.52938793	-9.98E+00	2.9359991	1.38E-15	1.99E-14	sgRNA549	sgRNA557	SPV_2365,thrS,SPV_1442	relA	SPV_2365,thrS,SPV_1442 | relA	-8.03E+00	0.27889597	6.77E-142	-2.61E-02	0.05601777	1.00E+00	-8.05E+00	-1.93E+00	Neutral	NE-E
17.88140631	-1.00E+01	2.9415102	4.85E-16	8.58E-15	sgRNA549	sgRNA558	SPV_2365,thrS,SPV_1442	SPV_1459	SPV_2365,thrS,SPV_1442 | SPV_1459	-8.03E+00	0.27889597	6.77E-142	2.04E-01	0.01620684	1.00E+00	-7.82E+00	-2.21E+00	Neutral	NE-E
15.96699349	-9.92E+00	2.9299154	3.17E-15	3.98E-14	sgRNA549	sgRNA559	SPV_2365,thrS,SPV_1442	pepO	SPV_2365,thrS,SPV_1442 | pepO	-8.03E+00	0.27889597	6.77E-142	1.13E-01	0.02455184	1.00E+00	-7.91E+00	-2.01E+00	Neutral	NE-E
48.99962893	-1.17E+01	3.118851	4.60E-23	4.04E-20	sgRNA549	sgRNA560	SPV_2365,thrS,SPV_1442	psaB,psaC,psaA	SPV_2365,thrS,SPV_1442 | psaB,psaC,psaA	-8.03E+00	0.27889597	6.77E-142	-1.89E+00	0.23068781	1.35E-04	-9.92E+00	-1.77E+00	Neutral	E-E
15.57287772	-9.81E+00	2.922681	9.66E-15	1.01E-13	sgRNA549	sgRNA561	SPV_2365,thrS,SPV_1442	psaD	SPV_2365,thrS,SPV_1442 | psaD	-8.03E+00	0.27889597	6.77E-142	1.33E-01	0.02404827	1.00E+00	-7.89E+00	-1.92E+00	Neutral	NE-E
20.99921505	-8.08E+00	1.3041629	7.22E-15	7.88E-14	sgRNA549	sgRNA562	SPV_2365,thrS,SPV_1442	SPV_1466	SPV_2365,thrS,SPV_1442 | SPV_1466	-8.03E+00	0.27889597	6.77E-142	1.48E-01	0.01846806	1.00E+00	-7.88E+00	-1.98E-01	Neutral	NE-E
22.47249855	-4.79E+00	0.5229759	1.49E-13	1.05E-12	sgRNA549	sgRNA563	SPV_2365,thrS,SPV_1442	SPV_1467	SPV_2365,thrS,SPV_1442 | SPV_1467	-8.03E+00	0.27889597	6.77E-142	1.91E-01	0.02673683	1.00E+00	-7.83E+00	3.04E+00	Neutral	NE-E
20.89342537	-8.00E+00	1.2987531	5.50E-15	6.29E-14	sgRNA549	sgRNA564	SPV_2365,thrS,SPV_1442	gpmA	SPV_2365,thrS,SPV_1442 | gpmA	-8.03E+00	0.27889597	6.77E-142	-6.65E+00	0.42082909	9.42E-47	-1.47E+01	6.68E+00	Neutral	E-E
8.89580557	-8.83E+00	2.8168707	3.27E-11	1.33E-10	sgRNA549	sgRNA565	SPV_2365,thrS,SPV_1442	ftsZ,ftsA	SPV_2365,thrS,SPV_1442 | ftsZ,ftsA	-8.03E+00	0.27889597	6.77E-142	-9.23E+00	0.36810246	8.08E-109	-1.73E+01	8.42E+00	Neutral	E-E
17.33287219	-9.92E+00	2.9333538	2.55E-15	3.33E-14	sgRNA549	sgRNA566	SPV_2365,thrS,SPV_1442	SPV_1481	SPV_2365,thrS,SPV_1442 | SPV_1481	-8.03E+00	0.27889597	6.77E-142	1.03E-01	0.02858423	1.00E+00	-7.92E+00	-2.00E+00	Neutral	NE-E
15.20470437	-9.86E+00	2.9237114	7.47E-15	8.12E-14	sgRNA549	sgRNA567	SPV_2365,thrS,SPV_1442	ddl	SPV_2365,thrS,SPV_1442 | ddl	-8.03E+00	0.27889597	6.77E-142	-9.62E+00	0.27031744	5.24E-220	-1.76E+01	7.79E+00	Neutral	E-E
18.7409912	-1.00E+01	2.938094	3.16E-16	6.07E-15	sgRNA549	sgRNA568	SPV_2365,thrS,SPV_1442	pbp2b	SPV_2365,thrS,SPV_1442 | pbp2b	-8.03E+00	0.27889597	6.77E-142	-3.00E+00	0.14137448	6.84E-46	-1.10E+01	9.91E-01	Neutral	E-E
24.20872005	-6.89E+00	0.827472	1.43E-13	1.01E-12	sgRNA549	sgRNA569	SPV_2365,thrS,SPV_1442	nanR	SPV_2365,thrS,SPV_1442 | nanR	-8.03E+00	0.27889597	6.77E-142	1.95E-01	0.03548645	1.00E+00	-7.83E+00	9.41E-01	Neutral	NE-E
15.70047188	-7.55E+00	1.3184065	1.67E-12	8.84E-12	sgRNA549	sgRNA570	SPV_2365,thrS,SPV_1442	nanA,SPV_1505	SPV_2365,thrS,SPV_1442 | nanA,SPV_1505	-8.03E+00	0.27889597	6.77E-142	1.56E-01	0.032723	1.00E+00	-7.87E+00	3.23E-01	Neutral	NE-E
24.86806499	-8.29E+00	1.2953674	2.56E-16	5.14E-15	sgRNA549	sgRNA571	SPV_2365,thrS,SPV_1442	axe1	SPV_2365,thrS,SPV_1442 | axe1	-8.03E+00	0.27889597	6.77E-142	1.51E-01	0.03353975	1.00E+00	-7.88E+00	-4.17E-01	Neutral	NE-E
23.46138332	-8.27E+00	1.2962541	6.53E-16	1.09E-14	sgRNA549	sgRNA572	SPV_2365,thrS,SPV_1442	srf-21	SPV_2365,thrS,SPV_1442 | srf-21	-8.03E+00	0.27889597	6.77E-142	1.70E-01	0.024784	1.00E+00	-7.86E+00	-4.14E-01	Neutral	NE-E
28.375183	-1.09E+01	3.030433	2.18E-19	2.35E-17	sgRNA549	sgRNA573	SPV_2365,thrS,SPV_1442	secA	SPV_2365,thrS,SPV_1442 | secA	-8.03E+00	0.27889597	6.77E-142	-8.04E+00	0.33302409	2.75E-102	-1.61E+01	5.18E+00	Neutral	E-E
17.96619273	-9.86E+00	2.9306739	1.12E-14	1.14E-13	sgRNA549	sgRNA574	SPV_2365,thrS,SPV_1442	SPV_1518	SPV_2365,thrS,SPV_1442 | SPV_1518	-8.03E+00	0.27889597	6.77E-142	1.36E-01	0.03023936	1.00E+00	-7.89E+00	-1.97E+00	Neutral	NE-E
16.86417486	-1.00E+01	2.9437385	1.49E-15	2.13E-14	sgRNA549	sgRNA575	SPV_2365,thrS,SPV_1442	SPV_2382	SPV_2365,thrS,SPV_1442 | SPV_2382	-8.03E+00	0.27889597	6.77E-142	1.74E-01	0.03158672	1.00E+00	-7.85E+00	-2.16E+00	Neutral	NE-E
14.42599036	-9.60E+00	2.9072931	1.47E-13	1.03E-12	sgRNA549	sgRNA576	SPV_2365,thrS,SPV_1442	dnaB,nrdR	SPV_2365,thrS,SPV_1442 | dnaB,nrdR	-8.03E+00	0.27889597	6.77E-142	-9.12E+00	0.25741841	9.24E-217	-1.71E+01	7.55E+00	Neutral	E-E
9.31713393	-9.05E+00	2.8572786	5.16E-11	2.02E-10	sgRNA549	sgRNA577	SPV_2365,thrS,SPV_1442	gntR,SPV_1525,SPV_1526	SPV_2365,thrS,SPV_1442 | gntR,SPV_1525,SPV_1526	-8.03E+00	0.27889597	6.77E-142	2.15E-01	0.0247764	1.00E+00	-7.81E+00	-1.24E+00	Neutral	NE-E
14.03583436	-9.62E+00	2.8982885	2.54E-14	2.28E-13	sgRNA549	sgRNA578	SPV_2365,thrS,SPV_1442	srf-22,qsrB,qsrA	SPV_2365,thrS,SPV_1442 | srf-22,qsrB,qsrA	-8.03E+00	0.27889597	6.77E-142	2.46E-01	0.02118489	1.00E+00	-7.78E+00	-1.84E+00	Neutral	NE-E
22.15254309	-1.04E+01	2.987183	4.43E-17	1.29E-15	sgRNA549	sgRNA579	SPV_2365,thrS,SPV_1442	SPV_1530	SPV_2365,thrS,SPV_1442 | SPV_1530	-8.03E+00	0.27889597	6.77E-142	1.74E-01	0.02332224	1.00E+00	-7.85E+00	-2.54E+00	Neutral	NE-E
11.17282234	-7.01E+00	1.3209605	1.29E-10	4.73E-10	sgRNA549	sgRNA580	SPV_2365,thrS,SPV_1442	scrK	SPV_2365,thrS,SPV_1442 | scrK	-8.03E+00	0.27889597	6.77E-142	-2.08E-01	0.02145053	1.00E+00	-8.23E+00	1.23E+00	Neutral	NE-E
22.54438709	-1.03E+01	2.9738557	6.28E-17	1.69E-15	sgRNA549	sgRNA581	SPV_2365,thrS,SPV_1442	scrA	SPV_2365,thrS,SPV_1442 | scrA	-8.03E+00	0.27889597	6.77E-142	-6.03E-01	0.07301854	1.00E+00	-8.63E+00	-1.68E+00	Neutral	NE-E
10.83590056	-9.30E+00	2.8724091	2.58E-12	1.31E-11	sgRNA549	sgRNA582	SPV_2365,thrS,SPV_1442	scrB,scrR	SPV_2365,thrS,SPV_1442 | scrB,scrR	-8.03E+00	0.27889597	6.77E-142	-4.28E+00	0.33340569	1.99E-25	-1.23E+01	3.01E+00	Neutral	E-E
19.29147375	-7.10E+00	0.9878296	5.72E-13	3.42E-12	sgRNA549	sgRNA583	SPV_2365,thrS,SPV_1442	mvaA,mvaS	SPV_2365,thrS,SPV_1442 | mvaA,mvaS	-8.03E+00	0.27889597	6.77E-142	-8.18E+00	0.53796442	1.10E-44	-1.62E+01	9.11E+00	Neutral	E-E
10.11194452	-9.10E+00	2.8600977	1.86E-11	7.89E-11	sgRNA549	sgRNA584	SPV_2365,thrS,SPV_1442	SPV_1538	SPV_2365,thrS,SPV_1442 | SPV_1538	-8.03E+00	0.27889597	6.77E-142	1.62E-01	0.02218747	1.00E+00	-7.86E+00	-1.24E+00	Neutral	NE-E
26.4848113	-7.55E+00	0.9742468	7.64E-15	8.27E-14	sgRNA549	sgRNA585	SPV_2365,thrS,SPV_1442	SPV_1541	SPV_2365,thrS,SPV_1442 | SPV_1541	-8.03E+00	0.27889597	6.77E-142	1.63E-01	0.02967169	1.00E+00	-7.86E+00	3.15E-01	Neutral	NE-E
24.36759371	-1.07E+01	3.0190274	4.47E-18	2.22E-16	sgRNA549	sgRNA586	SPV_2365,thrS,SPV_1442	stkP,phpP	SPV_2365,thrS,SPV_1442 | stkP,phpP	-8.03E+00	0.27889597	6.77E-142	-6.76E-01	0.07405391	1.00E+00	-8.70E+00	-1.99E+00	Neutral	NE-E
16.70076926	-9.90E+00	2.9258117	1.36E-15	1.98E-14	sgRNA549	sgRNA587	SPV_2365,thrS,SPV_1442	rpoZ,gmk	SPV_2365,thrS,SPV_1442 | rpoZ,gmk	-8.03E+00	0.27889597	6.77E-142	-7.44E+00	0.25756179	1.12E-137	-1.55E+01	5.57E+00	Neutral	E-E
29.84162376	-1.10E+01	3.064559	2.17E-19	2.33E-17	sgRNA549	sgRNA588	SPV_2365,thrS,SPV_1442	rny	SPV_2365,thrS,SPV_1442 | rny	-8.03E+00	0.27889597	6.77E-142	-1.96E+00	0.18919603	4.44E-07	-9.98E+00	-9.89E-01	Neutral	E-E
22.40155872	-1.05E+01	2.9967692	2.57E-17	8.48E-16	sgRNA549	sgRNA589	SPV_2365,thrS,SPV_1442	yoeB,yefM	SPV_2365,thrS,SPV_1442 | yoeB,yefM	-8.03E+00	0.27889597	6.77E-142	4.17E-03	0.03846194	1.00E+00	-8.02E+00	-2.46E+00	Neutral	NE-E
14.51122481	-7.43E+00	1.3121509	2.68E-12	1.35E-11	sgRNA549	sgRNA590	SPV_2365,thrS,SPV_1442	SPV_1555,yqeK,nadD,SPV_1558,yqeH,SPV_1560,corA2	SPV_2365,thrS,SPV_1442 | SPV_1555,yqeK,nadD,SPV_1558,yqeH,SPV_1560,corA2	-8.03E+00	0.27889597	6.77E-142	-6.88E+00	0.37439347	6.87E-60	-1.49E+01	7.47E+00	Neutral	E-E
17.59943966	-1.02E+01	2.9769634	1.12E-14	1.14E-13	sgRNA549	sgRNA591	SPV_2365,thrS,SPV_1442	SPV_1555,yqeK,nadD,SPV_1558,yqeH,SPV_1560,corA2,SPV_1562	SPV_2365,thrS,SPV_1442 | SPV_1555,yqeK,nadD,SPV_1558,yqeH,SPV_1560,corA2,SPV_1562	-8.03E+00	0.27889597	6.77E-142	1.34E-01	0.0380957	1.00E+00	-7.89E+00	-2.28E+00	Neutral	NE-E
10.32979493	-9.10E+00	2.8395492	2.00E-12	1.04E-11	sgRNA549	sgRNA592	SPV_2365,thrS,SPV_1442	SPV_2388	SPV_2365,thrS,SPV_1442 | SPV_2388	-8.03E+00	0.27889597	6.77E-142	-2.56E-01	0.04857468	1.00E+00	-8.28E+00	-8.19E-01	Neutral	NE-E
16.28732623	-9.95E+00	2.9330911	2.07E-15	2.79E-14	sgRNA549	sgRNA593	SPV_2365,thrS,SPV_1442	SPV_1565	SPV_2365,thrS,SPV_1442 | SPV_1565	-8.03E+00	0.27889597	6.77E-142	2.42E-02	0.02163484	1.00E+00	-8.00E+00	-1.95E+00	Neutral	NE-E
22.76177509	-1.06E+01	3.0001184	8.77E-18	3.71E-16	sgRNA549	sgRNA594	SPV_2365,thrS,SPV_1442	SPV_1566,trxA	SPV_2365,thrS,SPV_1442 | SPV_1566,trxA	-8.03E+00	0.27889597	6.77E-142	2.06E-01	0.02767662	1.00E+00	-7.82E+00	-2.73E+00	Neutral	NE-E
13.12002229	-7.15E+00	1.3185483	5.62E-11	2.19E-10	sgRNA549	sgRNA595	SPV_2365,thrS,SPV_1442	aqpZ	SPV_2365,thrS,SPV_1442 | aqpZ	-8.03E+00	0.27889597	6.77E-142	3.28E-01	0.057918	1.00E+00	-7.70E+00	5.51E-01	Neutral	NE-E
25.29496191	-1.06E+01	3.0080571	2.49E-18	1.43E-16	sgRNA549	sgRNA596	SPV_2365,thrS,SPV_1442	SPV_1576	SPV_2365,thrS,SPV_1442 | SPV_1576	-8.03E+00	0.27889597	6.77E-142	1.02E-01	0.02371428	1.00E+00	-7.92E+00	-2.70E+00	Neutral	NE-E
19.57171012	-4.48E+00	0.492746	3.54E-13	2.24E-12	sgRNA549	sgRNA597	SPV_2365,thrS,SPV_1442	hicA	SPV_2365,thrS,SPV_1442 | hicA	-8.03E+00	0.27889597	6.77E-142	1.34E-01	0.02493608	1.00E+00	-7.89E+00	3.41E+00	Neutral	NE-E
12.09181614	-9.52E+00	2.8879846	2.59E-13	1.70E-12	sgRNA549	sgRNA598	SPV_2365,thrS,SPV_1442	SPV_1578,SPV_1579	SPV_2365,thrS,SPV_1442 | SPV_1578,SPV_1579	-8.03E+00	0.27889597	6.77E-142	1.98E-01	0.0367083	1.00E+00	-7.83E+00	-1.70E+00	Neutral	NE-E
15.26467765	-9.73E+00	2.909018	9.48E-15	9.91E-14	sgRNA549	sgRNA599	SPV_2365,thrS,SPV_1442	SPV_1580,ssrS,tRNA-Lys-1	SPV_2365,thrS,SPV_1442 | SPV_1580,ssrS,tRNA-Lys-1	-8.03E+00	0.27889597	6.77E-142	2.23E-01	0.02863887	1.00E+00	-7.80E+00	-1.92E+00	Neutral	NE-E
26.8021431	-1.08E+01	3.0113125	6.70E-19	5.36E-17	sgRNA549	sgRNA600	SPV_2365,thrS,SPV_1442	ssrS,tRNA-Lys-1	SPV_2365,thrS,SPV_1442 | ssrS,tRNA-Lys-1	-8.03E+00	0.27889597	6.77E-142	1.28E-01	0.04503618	1.00E+00	-7.90E+00	-2.86E+00	Neutral	NE-E
28.89797746	-1.09E+01	3.037364	1.61E-19	1.88E-17	sgRNA549	sgRNA601	SPV_2365,thrS,SPV_1442	sacA,SPV_1583,SPV_1584,SPV_1585	SPV_2365,thrS,SPV_1442 | sacA,SPV_1583,SPV_1584,SPV_1585	-8.03E+00	0.27889597	6.77E-142	2.26E-01	0.03676868	1.00E+00	-7.80E+00	-3.07E+00	Neutral	NE-E
18.4531306	-1.01E+01	2.947864	4.00E-16	7.35E-15	sgRNA549	sgRNA602	SPV_2365,thrS,SPV_1442	SPV_1586	SPV_2365,thrS,SPV_1442 | SPV_1586	-8.03E+00	0.27889597	6.77E-142	1.25E-01	0.02651685	1.00E+00	-7.90E+00	-2.19E+00	Neutral	NE-E
36.19396197	-1.13E+01	3.0812154	4.07E-21	1.23E-18	sgRNA549	sgRNA603	SPV_2365,thrS,SPV_1442	SPV_2393,SPV_1588,SPV_1589,gls24,SPV_1591	SPV_2365,thrS,SPV_1442 | SPV_2393,SPV_1588,SPV_1589,gls24,SPV_1591	-8.03E+00	0.27889597	6.77E-142	1.79E-01	0.02464201	1.00E+00	-7.85E+00	-3.43E+00	Neutral	NE-E
18.41184532	-6.44E+00	0.8311055	3.47E-11	1.40E-10	sgRNA549	sgRNA604	SPV_2365,thrS,SPV_1442	SPV_1592	SPV_2365,thrS,SPV_1442 | SPV_1592	-8.03E+00	0.27889597	6.77E-142	2.74E-01	0.07166675	1.00E+00	-7.75E+00	1.32E+00	Neutral	NE-E
16.41266422	-7.57E+00	1.2959696	2.36E-13	1.57E-12	sgRNA549	sgRNA605	SPV_2365,thrS,SPV_1442	cclA	SPV_2365,thrS,SPV_1442 | cclA	-8.03E+00	0.27889597	6.77E-142	1.83E-01	0.02581389	1.00E+00	-7.84E+00	2.69E-01	Neutral	NE-E
21.64498087	-8.09E+00	1.29546	2.14E-15	2.88E-14	sgRNA549	sgRNA606	SPV_2365,thrS,SPV_1442	SPV_1594,SPV_1595	SPV_2365,thrS,SPV_1442 | SPV_1594,SPV_1595	-8.03E+00	0.27889597	6.77E-142	-2.22E+00	0.19023326	1.01E-10	-1.02E+01	2.16E+00	Neutral	E-E
18.69871176	-6.48E+00	0.857793	2.79E-11	1.15E-10	sgRNA549	sgRNA607	SPV_2365,thrS,SPV_1442	trpA,trpB,trpF,trpC,trpD,trpG,trpE	SPV_2365,thrS,SPV_1442 | trpA,trpB,trpF,trpC,trpD,trpG,trpE	-8.03E+00	0.27889597	6.77E-142	2.26E-01	0.01990825	1.00E+00	-7.80E+00	1.32E+00	Neutral	NE-E
23.05849994	-8.10E+00	1.2940612	1.23E-15	1.82E-14	sgRNA549	sgRNA608	SPV_2365,thrS,SPV_1442	SPV_1603	SPV_2365,thrS,SPV_1442 | SPV_1603	-8.03E+00	0.27889597	6.77E-142	2.72E-01	0.03373624	1.00E+00	-7.75E+00	-3.50E-01	Neutral	NE-E
18.15773264	-1.01E+01	2.9527499	3.40E-16	6.44E-15	sgRNA549	sgRNA609	SPV_2365,thrS,SPV_1442	mgtC,sfuB,SPV_1608,SPV_1609,SPV_1610	SPV_2365,thrS,SPV_1442 | mgtC,sfuB,SPV_1608,SPV_1609,SPV_1610	-8.03E+00	0.27889597	6.77E-142	1.75E-01	0.0236806	1.00E+00	-7.85E+00	-2.25E+00	Neutral	NE-E
34.54066845	-7.42E+00	0.8281596	1.56E-15	2.21E-14	sgRNA549	sgRNA610	SPV_2365,thrS,SPV_1442	mgtC,sfuB,SPV_1608,SPV_1609,SPV_1610,galE-2,galT-1,phoU3,SPV_2396,pfbA	SPV_2365,thrS,SPV_1442 | mgtC,sfuB,SPV_1608,SPV_1609,SPV_1610,galE-2,galT-1,phoU3,SPV_2396,pfbA	-8.03E+00	0.27889597	6.77E-142	1.88E-01	0.01892694	1.00E+00	-7.84E+00	4.21E-01	Neutral	NE-E
15.19472564	-9.67E+00	2.9005284	1.27E-14	1.27E-13	sgRNA549	sgRNA611	SPV_2365,thrS,SPV_1442	aatB,SPV_1620	SPV_2365,thrS,SPV_1442 | aatB,SPV_1620	-8.03E+00	0.27889597	6.77E-142	-5.85E+00	0.67620122	2.84E-18	-1.39E+01	4.21E+00	Neutral	E-E
43.40164658	-9.03E+00	1.3010695	1.04E-19	1.36E-17	sgRNA549	sgRNA612	SPV_2365,thrS,SPV_1442	SPV_2397,SPV_2398,SPV_1625	SPV_2365,thrS,SPV_1442 | SPV_2397,SPV_2398,SPV_1625	-8.03E+00	0.27889597	6.77E-142	3.75E-02	0.02297059	1.00E+00	-7.99E+00	-1.04E+00	Neutral	NE-E
19.1586303	-4.43E+00	0.5211312	7.70E-12	3.52E-11	sgRNA549	sgRNA613	SPV_2365,thrS,SPV_1442	exoA	SPV_2365,thrS,SPV_1442 | exoA	-8.03E+00	0.27889597	6.77E-142	-1.26E-01	0.03363811	1.00E+00	-8.15E+00	3.72E+00	Neutral	NE-E
30.03108903	-1.08E+01	3.0308977	7.76E-19	5.99E-17	sgRNA549	sgRNA614	SPV_2365,thrS,SPV_1442	xpt,pbuX	SPV_2365,thrS,SPV_1442 | xpt,pbuX	-8.03E+00	0.27889597	6.77E-142	1.75E-01	0.0243403	1.00E+00	-7.85E+00	-2.94E+00	Neutral	NE-E
19.98800718	-1.02E+01	2.9670738	1.99E-16	4.21E-15	sgRNA549	sgRNA615	SPV_2365,thrS,SPV_1442	dpnD,dpnC	SPV_2365,thrS,SPV_1442 | dpnD,dpnC	-8.03E+00	0.27889597	6.77E-142	1.27E-01	0.03108656	1.00E+00	-7.90E+00	-2.33E+00	Neutral	NE-E
17.04065589	-7.67E+00	1.2922178	7.74E-14	5.94E-13	sgRNA549	sgRNA616	SPV_2365,thrS,SPV_1442	paaI	SPV_2365,thrS,SPV_1442 | paaI	-8.03E+00	0.27889597	6.77E-142	1.24E-01	0.02137629	1.00E+00	-7.90E+00	2.35E-01	Neutral	NE-E
27.13079383	-8.46E+00	1.2991575	8.17E-17	2.08E-15	sgRNA549	sgRNA617	SPV_2365,thrS,SPV_1442	galR	SPV_2365,thrS,SPV_1442 | galR	-8.03E+00	0.27889597	6.77E-142	-1.15E-02	0.04624036	1.00E+00	-8.04E+00	-4.24E-01	Neutral	NE-E
17.23854474	-9.84E+00	2.9289907	1.10E-14	1.13E-13	sgRNA549	sgRNA618	SPV_2365,thrS,SPV_1442	adhB,nmlR	SPV_2365,thrS,SPV_1442 | adhB,nmlR	-8.03E+00	0.27889597	6.77E-142	1.25E-01	0.03119506	1.00E+00	-7.90E+00	-1.94E+00	Neutral	NE-E
12.03272262	-9.48E+00	2.8898859	4.78E-13	2.91E-12	sgRNA549	sgRNA619	SPV_2365,thrS,SPV_1442	adhB,nmlR,czcD	SPV_2365,thrS,SPV_1442 | adhB,nmlR,czcD	-8.03E+00	0.27889597	6.77E-142	1.05E-01	0.02958999	1.00E+00	-7.92E+00	-1.56E+00	Neutral	NE-E
26.86493105	-1.08E+01	3.0129227	8.39E-19	6.35E-17	sgRNA549	sgRNA620	SPV_2365,thrS,SPV_1442	proWX,proV,SPV_1644,SPV_1645	SPV_2365,thrS,SPV_1442 | proWX,proV,SPV_1644,SPV_1645	-8.03E+00	0.27889597	6.77E-142	2.33E-01	0.02314492	1.00E+00	-7.79E+00	-3.05E+00	Neutral	NE-E
15.44988436	-9.75E+00	2.919356	2.94E-14	2.59E-13	sgRNA549	sgRNA621	SPV_2365,thrS,SPV_1442	SPV_1646,pepA	SPV_2365,thrS,SPV_1442 | SPV_1646,pepA	-8.03E+00	0.27889597	6.77E-142	2.02E-01	0.03078176	1.00E+00	-7.82E+00	-1.93E+00	Neutral	NE-E
16.48393029	-5.43E+00	0.6409443	2.55E-12	1.30E-11	sgRNA549	sgRNA622	SPV_2365,thrS,SPV_1442	piuB,piuC,piuD,piuA	SPV_2365,thrS,SPV_1442 | piuB,piuC,piuD,piuA	-8.03E+00	0.27889597	6.77E-142	1.73E-01	0.02009757	1.00E+00	-7.85E+00	2.42E+00	Neutral	NE-E
28.35815847	-1.09E+01	3.0334144	3.31E-19	3.18E-17	sgRNA549	sgRNA623	SPV_2365,thrS,SPV_1442	SPV_1658,SPV_1659,rdgB,murI	SPV_2365,thrS,SPV_1442 | SPV_1658,SPV_1659,rdgB,murI	-8.03E+00	0.27889597	6.77E-142	-5.06E+00	0.47388864	2.62E-21	-1.31E+01	2.23E+00	Neutral	E-E
20.95323627	-8.03E+00	1.3025588	7.23E-15	7.90E-14	sgRNA549	sgRNA624	SPV_2365,thrS,SPV_1442	SPV_1662	SPV_2365,thrS,SPV_1442 | SPV_1662	-8.03E+00	0.27889597	6.77E-142	-1.43E+00	0.05987543	2.74E-12	-9.45E+00	1.43E+00	Neutral	E-E
19.86101831	-8.02E+00	1.2993355	1.06E-14	1.09E-13	sgRNA549	sgRNA625	SPV_2365,thrS,SPV_1442	treC	SPV_2365,thrS,SPV_1442 | treC	-8.03E+00	0.27889597	6.77E-142	2.16E-01	0.03675707	1.00E+00	-7.81E+00	-2.11E-01	Neutral	NE-E
43.49830722	-1.15E+01	3.1082524	8.56E-23	6.47E-20	sgRNA549	sgRNA626	SPV_2365,thrS,SPV_1442	treR	SPV_2365,thrS,SPV_1442 | treR	-8.03E+00	0.27889597	6.77E-142	1.78E-01	0.02342773	1.00E+00	-7.85E+00	-3.70E+00	Neutral	NE-E
17.95743006	-7.65E+00	1.348324	4.97E-12	2.37E-11	sgRNA549	sgRNA627	SPV_2365,thrS,SPV_1442	amiA	SPV_2365,thrS,SPV_1442 | amiA	-8.03E+00	0.27889597	6.77E-142	-3.21E+00	0.27192892	2.51E-17	-1.12E+01	3.59E+00	Neutral	E-E
15.31320463	-7.53E+00	1.2923379	3.11E-13	1.99E-12	sgRNA549	sgRNA628	SPV_2365,thrS,SPV_1442	tacL	SPV_2365,thrS,SPV_1442 | tacL	-8.03E+00	0.27889597	6.77E-142	-1.91E-01	0.03923835	1.00E+00	-8.22E+00	6.83E-01	Neutral	NE-E
36.70047019	-8.02E+00	0.9713736	5.39E-17	1.50E-15	sgRNA549	sgRNA629	SPV_2365,thrS,SPV_1442	msmR,birA	SPV_2365,thrS,SPV_1442 | msmR,birA	-8.03E+00	0.27889597	6.77E-142	-7.51E-01	0.14915392	1.00E+00	-8.78E+00	7.53E-01	Neutral	NE-E
22.30936188	-8.08E+00	1.3041072	4.22E-15	5.04E-14	sgRNA549	sgRNA630	SPV_2365,thrS,SPV_1442	rumA-2	SPV_2365,thrS,SPV_1442 | rumA-2	-8.03E+00	0.27889597	6.77E-142	1.57E-01	0.03332804	1.00E+00	-7.87E+00	-2.08E-01	Neutral	NE-E
14.49162269	-7.55E+00	1.3045101	1.26E-12	6.90E-12	sgRNA549	sgRNA631	SPV_2365,thrS,SPV_1442	recX	SPV_2365,thrS,SPV_1442 | recX	-8.03E+00	0.27889597	6.77E-142	1.54E-01	0.02670856	1.00E+00	-7.87E+00	3.28E-01	Neutral	NE-E
16.95849225	-9.95E+00	2.9515256	2.18E-14	2.01E-13	sgRNA549	sgRNA632	SPV_2365,thrS,SPV_1442	SPV_1706	SPV_2365,thrS,SPV_1442 | SPV_1706	-8.03E+00	0.27889597	6.77E-142	-4.32E-01	0.08388929	1.00E+00	-8.46E+00	-1.49E+00	Neutral	NE-E
20.74903616	-7.98E+00	1.2977078	6.05E-15	6.81E-14	sgRNA549	sgRNA633	SPV_2365,thrS,SPV_1442	groEL,groES	SPV_2365,thrS,SPV_1442 | groEL,groES	-8.03E+00	0.27889597	6.77E-142	-2.32E+00	0.20254712	4.87E-11	-1.03E+01	2.36E+00	Neutral	E-E
20.15448069	-1.03E+01	2.9759613	5.42E-17	1.51E-15	sgRNA549	sgRNA634	SPV_2365,thrS,SPV_1442	ssbB	SPV_2365,thrS,SPV_1442 | ssbB	-8.03E+00	0.27889597	6.77E-142	1.63E-01	0.02763633	1.00E+00	-7.86E+00	-2.47E+00	Neutral	NE-E
18.87143478	-1.01E+01	2.9529488	7.04E-16	1.16E-14	sgRNA549	sgRNA635	SPV_2365,thrS,SPV_1442	SPV_1715	SPV_2365,thrS,SPV_1442 | SPV_1715	-8.03E+00	0.27889597	6.77E-142	1.12E-01	0.02723097	1.00E+00	-7.91E+00	-2.18E+00	Neutral	NE-E
21.4045239	-1.04E+01	2.9899855	5.88E-17	1.61E-15	sgRNA549	sgRNA636	SPV_2365,thrS,SPV_1442	SPV_1716,SPV_1717,SPV_1718	SPV_2365,thrS,SPV_1442 | SPV_1716,SPV_1717,SPV_1718	-8.03E+00	0.27889597	6.77E-142	2.02E-01	0.01831565	1.00E+00	-7.82E+00	-2.60E+00	Neutral	NE-E
24.24831279	-6.50E+00	0.7468576	9.88E-14	7.33E-13	sgRNA549	sgRNA637	SPV_2365,thrS,SPV_1442	SPV_1719,SPV_1720	SPV_2365,thrS,SPV_1442 | SPV_1719,SPV_1720	-8.03E+00	0.27889597	6.77E-142	3.35E-01	0.01587479	1.00E+00	-7.69E+00	1.20E+00	Neutral	NE-E
34.91418785	-1.12E+01	3.0663985	8.31E-21	2.09E-18	sgRNA549	sgRNA638	SPV_2365,thrS,SPV_1442	yeeN	SPV_2365,thrS,SPV_1442 | yeeN	-8.03E+00	0.27889597	6.77E-142	-2.41E-01	0.03926773	1.00E+00	-8.27E+00	-2.92E+00	Neutral	NE-E
29.25241992	-6.38E+00	0.6621937	5.87E-16	1.00E-14	sgRNA549	sgRNA639	SPV_2365,thrS,SPV_1442	ply,SPV_1727,SPV_1728,SPV_1729	SPV_2365,thrS,SPV_1442 | ply,SPV_1727,SPV_1728,SPV_1729	-8.03E+00	0.27889597	6.77E-142	1.66E-01	0.02438538	1.00E+00	-7.86E+00	1.48E+00	Neutral	NE-E
24.09377208	-8.25E+00	1.2957414	4.05E-16	7.42E-15	sgRNA549	sgRNA640	SPV_2365,thrS,SPV_1442	lytA	SPV_2365,thrS,SPV_1442 | lytA	-8.03E+00	0.27889597	6.77E-142	-6.36E-01	0.13755353	1.00E+00	-8.66E+00	4.13E-01	Neutral	NE-E
30.37205274	-8.58E+00	1.2976606	1.29E-17	4.98E-16	sgRNA549	sgRNA641	SPV_2365,thrS,SPV_1442	lytA,dinF	SPV_2365,thrS,SPV_1442 | lytA,dinF	-8.03E+00	0.27889597	6.77E-142	8.91E-02	0.03153736	1.00E+00	-7.94E+00	-6.45E-01	Neutral	NE-E
18.38133496	-1.02E+01	2.9681989	5.66E-16	9.71E-15	sgRNA549	sgRNA642	SPV_2365,thrS,SPV_1442	lytA,dinF,recA	SPV_2365,thrS,SPV_1442 | lytA,dinF,recA	-8.03E+00	0.27889597	6.77E-142	-2.20E-01	0.04051878	1.00E+00	-8.25E+00	-1.98E+00	Neutral	NE-E
21.78146825	-1.04E+01	2.9763359	4.33E-17	1.27E-15	sgRNA549	sgRNA643	SPV_2365,thrS,SPV_1442	lytA,dinF,recA,cinA	SPV_2365,thrS,SPV_1442 | lytA,dinF,recA,cinA	-8.03E+00	0.27889597	6.77E-142	2.21E-01	0.02880087	1.00E+00	-7.81E+00	-2.55E+00	Neutral	NE-E
17.10673671	-6.75E+00	0.9868499	1.46E-11	6.33E-11	sgRNA549	sgRNA644	SPV_2365,thrS,SPV_1442	lytR,SPV_1742,tsaE	SPV_2365,thrS,SPV_1442 | lytR,SPV_1742,tsaE	-8.03E+00	0.27889597	6.77E-142	-3.59E+00	0.14316017	1.02E-73	-1.16E+01	4.87E+00	Neutral	E-E
23.99915804	-8.22E+00	1.2931027	3.77E-16	7.00E-15	sgRNA549	sgRNA645	SPV_2365,thrS,SPV_1442	lytR,SPV_1742,tsaE,comM	SPV_2365,thrS,SPV_1442 | lytR,SPV_1742,tsaE,comM	-8.03E+00	0.27889597	6.77E-142	1.62E-01	0.0236835	1.00E+00	-7.86E+00	-3.56E-01	Neutral	NE-E
12.75382824	-9.33E+00	2.8920531	6.74E-12	3.12E-11	sgRNA549	sgRNA646	SPV_2365,thrS,SPV_1442	plcR	SPV_2365,thrS,SPV_1442 | plcR	-8.03E+00	0.27889597	6.77E-142	1.06E-01	0.02397777	1.00E+00	-7.92E+00	-1.41E+00	Neutral	NE-E
12.49995418	-9.44E+00	2.8783123	1.54E-13	1.08E-12	sgRNA549	sgRNA647	SPV_2365,thrS,SPV_1442	SPV_1746,pneA1,pneA2,lanM,wrbA,SPV_1751,clyB,SPV_1753,SPV_1754,SPV_1755,SPV_2420	SPV_2365,thrS,SPV_1442 | SPV_1746,pneA1,pneA2,lanM,wrbA,SPV_1751,clyB,SPV_1753,SPV_1754,SPV_1755,SPV_2420	-8.03E+00	0.27889597	6.77E-142	1.84E-01	0.02350623	1.00E+00	-7.84E+00	-1.60E+00	Neutral	NE-E
11.86668765	-7.13E+00	1.2985174	1.50E-11	6.48E-11	sgRNA549	sgRNA648	SPV_2365,thrS,SPV_1442	ndk	SPV_2365,thrS,SPV_1442 | ndk	-8.03E+00	0.27889597	6.77E-142	2.20E-01	0.03206712	1.00E+00	-7.81E+00	6.80E-01	Neutral	NE-E
17.58061947	-9.90E+00	2.9282032	2.32E-15	3.07E-14	sgRNA549	sgRNA649	SPV_2365,thrS,SPV_1442	srf-23	SPV_2365,thrS,SPV_1442 | srf-23	-8.03E+00	0.27889597	6.77E-142	-8.48E+00	0.2850528	4.04E-152	-1.65E+01	6.61E+00	Neutral	E-E
33.80506239	-1.11E+01	3.0616253	7.75E-20	1.10E-17	sgRNA549	sgRNA650	SPV_2365,thrS,SPV_1442	tRNA-Cys-1	SPV_2365,thrS,SPV_1442 | tRNA-Cys-1	-8.03E+00	0.27889597	6.77E-142	-8.26E+00	0.30628043	2.35E-124	-1.63E+01	5.20E+00	Neutral	E-E
11.16790079	-9.27E+00	2.8593231	6.51E-13	3.83E-12	sgRNA549	sgRNA651	SPV_2365,thrS,SPV_1442	hlyX	SPV_2365,thrS,SPV_1442 | hlyX	-8.03E+00	0.27889597	6.77E-142	1.18E-01	0.02062602	1.00E+00	-7.91E+00	-1.36E+00	Neutral	NE-E
25.66153441	-8.38E+00	1.3014543	2.72E-16	5.40E-15	sgRNA549	sgRNA652	SPV_2365,thrS,SPV_1442	SPV_2422	SPV_2365,thrS,SPV_1442 | SPV_2422	-8.03E+00	0.27889597	6.77E-142	-3.49E-02	0.02072812	1.00E+00	-8.06E+00	-3.19E-01	Neutral	NE-E
14.89453723	-7.49E+00	1.2950918	5.57E-13	3.34E-12	sgRNA549	sgRNA653	SPV_2365,thrS,SPV_1442	SPV_1765,coaD,SPV_1767	SPV_2365,thrS,SPV_1442 | SPV_1765,coaD,SPV_1767	-8.03E+00	0.27889597	6.77E-142	-1.16E+00	0.18119699	1.00E+00	-9.18E+00	1.69E+00	Neutral	NE-E
17.07760991	-6.92E+00	0.9972758	3.19E-12	1.59E-11	sgRNA549	sgRNA654	SPV_2365,thrS,SPV_1442	asnA	SPV_2365,thrS,SPV_1442 | asnA	-8.03E+00	0.27889597	6.77E-142	2.08E-01	0.02991585	1.00E+00	-7.82E+00	8.98E-01	Neutral	NE-E
7.94408727	-6.56E+00	1.3355707	9.91E-09	2.90E-08	sgRNA549	sgRNA655	SPV_2365,thrS,SPV_1442	SPV_1769	SPV_2365,thrS,SPV_1442 | SPV_1769	-8.03E+00	0.27889597	6.77E-142	1.49E-01	0.04085052	1.00E+00	-7.88E+00	1.32E+00	Neutral	NE-E
20.54493513	-7.93E+00	1.2911863	5.80E-15	6.58E-14	sgRNA549	sgRNA656	SPV_2365,thrS,SPV_1442	yjfA	SPV_2365,thrS,SPV_1442 | yjfA	-8.03E+00	0.27889597	6.77E-142	1.57E-01	0.02155828	1.00E+00	-7.87E+00	-5.92E-02	Neutral	NE-E
27.07132969	-7.42E+00	0.9808121	3.86E-14	3.26E-13	sgRNA549	sgRNA657	SPV_2365,thrS,SPV_1442	acyP	SPV_2365,thrS,SPV_1442 | acyP	-8.03E+00	0.27889597	6.77E-142	1.23E-01	0.01891433	1.00E+00	-7.90E+00	4.81E-01	Neutral	NE-E
33.03893996	-8.62E+00	1.2967653	6.87E-18	3.10E-16	sgRNA549	sgRNA658	SPV_2365,thrS,SPV_1442	yidC1	SPV_2365,thrS,SPV_1442 | yidC1	-8.03E+00	0.27889597	6.77E-142	-2.88E+00	0.30951776	2.10E-10	-1.09E+01	2.28E+00	Neutral	E-E
13.90599937	-7.44E+00	1.3160124	4.94E-12	2.36E-11	sgRNA549	sgRNA659	SPV_2365,thrS,SPV_1442	pflA	SPV_2365,thrS,SPV_1442 | pflA	-8.03E+00	0.27889597	6.77E-142	2.34E-01	0.02805237	1.00E+00	-7.79E+00	3.53E-01	Neutral	NE-E
27.68673685	-8.50E+00	1.295488	4.26E-17	1.25E-15	sgRNA549	sgRNA660	SPV_2365,thrS,SPV_1442	purR	SPV_2365,thrS,SPV_1442 | purR	-8.03E+00	0.27889597	6.77E-142	-3.99E-01	0.06852913	1.00E+00	-8.43E+00	-7.25E-02	Neutral	NE-E
6.71969538	-6.23E+00	1.3620083	1.28E-07	3.42E-07	sgRNA549	sgRNA661	SPV_2365,thrS,SPV_1442	yhaM,rmuC	SPV_2365,thrS,SPV_1442 | yhaM,rmuC	-8.03E+00	0.27889597	6.77E-142	1.32E-02	0.03891578	1.00E+00	-8.01E+00	1.79E+00	Neutral	NE-E
10.57683508	-9.09E+00	2.8515017	7.61E-12	3.48E-11	sgRNA549	sgRNA662	SPV_2365,thrS,SPV_1442	SPV_1779,rpe,rsgA,ksgA	SPV_2365,thrS,SPV_1442 | SPV_1779,rpe,rsgA,ksgA	-8.03E+00	0.27889597	6.77E-142	-4.44E+00	0.25638081	3.39E-43	-1.25E+01	3.37E+00	Neutral	E-E
17.98958521	-1.01E+01	2.9740679	1.33E-15	1.94E-14	sgRNA549	sgRNA663	SPV_2365,thrS,SPV_1442	SPV_1783,SPV_1784,SPV_1785	SPV_2365,thrS,SPV_1442 | SPV_1783,SPV_1784,SPV_1785	-8.03E+00	0.27889597	6.77E-142	1.76E-01	0.02351193	1.00E+00	-7.85E+00	-2.29E+00	Neutral	NE-E
22.56686292	-8.06E+00	1.2921156	1.68E-15	2.35E-14	sgRNA549	sgRNA664	SPV_2365,thrS,SPV_1442	rnmV,tatD	SPV_2365,thrS,SPV_1442 | rnmV,tatD	-8.03E+00	0.27889597	6.77E-142	-2.46E+00	0.21343472	3.60E-12	-1.05E+01	2.43E+00	Neutral	E-E
34.44738982	-8.75E+00	1.3052489	6.66E-18	3.03E-16	sgRNA549	sgRNA665	SPV_2365,thrS,SPV_1442	rpmH	SPV_2365,thrS,SPV_1442 | rpmH	-8.03E+00	0.27889597	6.77E-142	-5.78E+00	0.17460576	7.87E-165	-1.38E+01	5.06E+00	Neutral	E-E
44.73501053	-7.88E+00	0.8172548	1.13E-19	1.45E-17	sgRNA549	sgRNA666	SPV_2365,thrS,SPV_1442	SPV_1791	SPV_2365,thrS,SPV_1442 | SPV_1791	-8.03E+00	0.27889597	6.77E-142	-9.65E+00	0.38251614	1.21E-112	-1.77E+01	9.80E+00	Neutral	E-E
21.26340105	-1.03E+01	2.9785025	6.75E-17	1.79E-15	sgRNA549	sgRNA667	SPV_2365,thrS,SPV_1442	SPV_1792	SPV_2365,thrS,SPV_1442 | SPV_1792	-8.03E+00	0.27889597	6.77E-142	1.81E-01	0.0231639	1.00E+00	-7.85E+00	-2.48E+00	Neutral	NE-E
20.62170419	-7.20E+00	0.9966243	3.90E-13	2.43E-12	sgRNA549	sgRNA668	SPV_2365,thrS,SPV_1442	SPV_1793	SPV_2365,thrS,SPV_1442 | SPV_1793	-8.03E+00	0.27889597	6.77E-142	1.93E-01	0.02839123	1.00E+00	-7.83E+00	6.37E-01	Neutral	NE-E
29.04952538	-7.70E+00	0.9886944	5.59E-15	6.37E-14	sgRNA549	sgRNA669	SPV_2365,thrS,SPV_1442	SPV_1794	SPV_2365,thrS,SPV_1442 | SPV_1794	-8.03E+00	0.27889597	6.77E-142	1.49E-01	0.02580404	1.00E+00	-7.88E+00	1.82E-01	Neutral	NE-E
11.3815211	-7.15E+00	1.3058785	2.92E-11	1.20E-10	sgRNA549	sgRNA670	SPV_2365,thrS,SPV_1442	SPV_1796	SPV_2365,thrS,SPV_1442 | SPV_1796	-8.03E+00	0.27889597	6.77E-142	2.80E-02	0.03245178	1.00E+00	-8.00E+00	8.46E-01	Neutral	NE-E
19.33236065	-1.01E+01	2.9482269	2.22E-16	4.58E-15	sgRNA549	sgRNA671	SPV_2365,thrS,SPV_1442	ccpA	SPV_2365,thrS,SPV_1442 | ccpA	-8.03E+00	0.27889597	6.77E-142	-1.17E+00	0.06976276	5.05E-02	-9.19E+00	-9.36E-01	Neutral	NE-E
22.81568554	-1.05E+01	2.9988674	4.85E-17	1.38E-15	sgRNA549	sgRNA672	SPV_2365,thrS,SPV_1442	SPV_1798,SPV_1799,SPV_1800,SPV_1801,SPV_1802,SPV_1803	SPV_2365,thrS,SPV_1442 | SPV_1798,SPV_1799,SPV_1800,SPV_1801,SPV_1802,SPV_1803	-8.03E+00	0.27889597	6.77E-142	1.91E-01	0.02710252	1.00E+00	-7.84E+00	-2.65E+00	Neutral	NE-E
34.56330466	-1.11E+01	3.0627481	4.84E-20	7.71E-18	sgRNA549	sgRNA673	SPV_2365,thrS,SPV_1442	rpmG2	SPV_2365,thrS,SPV_1442 | rpmG2	-8.03E+00	0.27889597	6.77E-142	-8.15E+00	0.37088297	7.99E-85	-1.62E+01	5.10E+00	Neutral	E-E
30.76797737	-1.10E+01	3.0451576	6.40E-20	9.51E-18	sgRNA549	sgRNA674	SPV_2365,thrS,SPV_1442	pbp2a	SPV_2365,thrS,SPV_1442 | pbp2a	-8.03E+00	0.27889597	6.77E-142	2.83E-02	0.02096071	1.00E+00	-8.00E+00	-2.95E+00	Neutral	NE-E
17.86543843	-1.02E+01	2.9619385	7.27E-16	1.19E-14	sgRNA549	sgRNA675	SPV_2365,thrS,SPV_1442	rluD2	SPV_2365,thrS,SPV_1442 | rluD2	-8.03E+00	0.27889597	6.77E-142	1.66E-01	0.02334654	1.00E+00	-7.86E+00	-2.32E+00	Neutral	NE-E
44.43014481	-1.16E+01	3.1137526	1.22E-22	8.54E-20	sgRNA549	sgRNA676	SPV_2365,thrS,SPV_1442	gap	SPV_2365,thrS,SPV_1442 | gap	-8.03E+00	0.27889597	6.77E-142	-6.88E+00	0.44341471	1.24E-45	-1.49E+01	3.33E+00	Neutral	E-E
25.42490151	-1.06E+01	3.003004	3.69E-18	1.92E-16	sgRNA549	sgRNA677	SPV_2365,thrS,SPV_1442	SPV_1824	SPV_2365,thrS,SPV_1442 | SPV_1824	-8.03E+00	0.27889597	6.77E-142	1.81E-01	0.01701933	1.00E+00	-7.85E+00	-2.75E+00	Neutral	NE-E
19.46173946	-4.51E+00	0.550858	5.12E-11	2.01E-10	sgRNA549	sgRNA678	SPV_2365,thrS,SPV_1442	SPV_1827,SPV_2426	SPV_2365,thrS,SPV_1442 | SPV_1827,SPV_2426	-8.03E+00	0.27889597	6.77E-142	1.58E-01	0.02905743	1.00E+00	-7.87E+00	3.36E+00	Neutral	NE-E
18.64425004	-6.53E+00	0.8332077	2.49E-12	1.27E-11	sgRNA549	sgRNA679	SPV_2365,thrS,SPV_1442	bguR	SPV_2365,thrS,SPV_1442 | bguR	-8.03E+00	0.27889597	6.77E-142	-1.85E-01	0.0354112	1.00E+00	-8.21E+00	1.69E+00	Neutral	NE-E
32.37692066	-7.32E+00	0.8213171	3.63E-15	4.44E-14	sgRNA549	sgRNA680	SPV_2365,thrS,SPV_1442	bguA,bguD,bguB,bguC	SPV_2365,thrS,SPV_1442 | bguA,bguD,bguB,bguC	-8.03E+00	0.27889597	6.77E-142	3.03E-01	0.03119916	1.00E+00	-7.72E+00	4.05E-01	Neutral	NE-E
11.89362687	-9.26E+00	2.8618497	1.01E-12	5.68E-12	sgRNA549	sgRNA681	SPV_2365,thrS,SPV_1442	adhE	SPV_2365,thrS,SPV_1442 | adhE	-8.03E+00	0.27889597	6.77E-142	-9.88E-02	0.05470131	1.00E+00	-8.13E+00	-1.13E+00	Neutral	NE-E
22.22989679	-1.06E+01	3.0102496	6.12E-17	1.66E-15	sgRNA549	sgRNA682	SPV_2365,thrS,SPV_1442	yajC	SPV_2365,thrS,SPV_1442 | yajC	-8.03E+00	0.27889597	6.77E-142	7.85E-02	0.05859933	1.00E+00	-7.95E+00	-2.67E+00	Neutral	NE-E
26.88252823	-1.08E+01	3.0331545	6.76E-18	3.06E-16	sgRNA549	sgRNA683	SPV_2365,thrS,SPV_1442	yajC,ulaH	SPV_2365,thrS,SPV_1442 | yajC,ulaH	-8.03E+00	0.27889597	6.77E-142	-2.73E+00	0.24614196	4.68E-13	-1.08E+01	-2.49E-02	Neutral	E-E
31.08676601	-1.09E+01	3.0176386	9.72E-20	1.29E-17	sgRNA549	sgRNA684	SPV_2365,thrS,SPV_1442	ulaG,ulaR	SPV_2365,thrS,SPV_1442 | ulaG,ulaR	-8.03E+00	0.27889597	6.77E-142	2.39E-01	0.02279969	1.00E+00	-7.79E+00	-3.13E+00	Neutral	NE-E
28.40841307	-7.74E+00	0.9819588	1.01E-15	1.55E-14	sgRNA549	sgRNA685	SPV_2365,thrS,SPV_1442	rnpA	SPV_2365,thrS,SPV_1442 | rnpA	-8.03E+00	0.27889597	6.77E-142	-6.94E+00	0.29166198	3.29E-94	-1.50E+01	7.22E+00	Neutral	E-E
14.38099978	-9.61E+00	2.8923036	3.18E-14	2.76E-13	sgRNA549	sgRNA686	SPV_2365,thrS,SPV_1442	ackA	SPV_2365,thrS,SPV_1442 | ackA	-8.03E+00	0.27889597	6.77E-142	-7.06E-01	0.03111832	1.00E+00	-8.73E+00	-8.77E-01	Neutral	NE-E
24.03473372	-1.06E+01	3.0045778	4.99E-18	2.42E-16	sgRNA549	sgRNA687	SPV_2365,thrS,SPV_1442	SPV_1854	SPV_2365,thrS,SPV_1442 | SPV_1854	-8.03E+00	0.27889597	6.77E-142	6.64E-02	0.03633028	1.00E+00	-7.96E+00	-2.62E+00	Neutral	NE-E
19.96450622	-8.02E+00	1.3011232	8.11E-15	8.70E-14	sgRNA549	sgRNA688	SPV_2365,thrS,SPV_1442	SPV_2427,comGG,comGF,comGE,comGD,comGC,comGB,comGA	SPV_2365,thrS,SPV_1442 | SPV_2427,comGG,comGF,comGE,comGD,comGC,comGB,comGA	-8.03E+00	0.27889597	6.77E-142	2.23E-01	0.03926498	1.00E+00	-7.80E+00	-2.21E-01	Neutral	NE-E
42.28427685	-7.69E+00	0.8158124	1.31E-16	3.03E-15	sgRNA549	sgRNA689	SPV_2365,thrS,SPV_1442	SPV_1864	SPV_2365,thrS,SPV_1442 | SPV_1864	-8.03E+00	0.27889597	6.77E-142	1.26E-01	0.02377853	1.00E+00	-7.90E+00	2.09E-01	Neutral	NE-E
22.61874455	-6.82E+00	0.8246713	5.24E-14	4.24E-13	sgRNA549	sgRNA690	SPV_2365,thrS,SPV_1442	adh	SPV_2365,thrS,SPV_1442 | adh	-8.03E+00	0.27889597	6.77E-142	2.08E-01	0.01924985	1.00E+00	-7.82E+00	9.96E-01	Neutral	NE-E
25.81225189	-5.82E+00	0.5937287	2.76E-16	5.46E-15	sgRNA549	sgRNA691	SPV_2365,thrS,SPV_1442	nagA	SPV_2365,thrS,SPV_1442 | nagA	-8.03E+00	0.27889597	6.77E-142	1.70E-01	0.03102309	1.00E+00	-7.86E+00	2.04E+00	Neutral	NE-E
27.10175322	-6.64E+00	0.769986	1.73E-13	1.20E-12	sgRNA549	sgRNA692	SPV_2365,thrS,SPV_1442	adr	SPV_2365,thrS,SPV_1442 | adr	-8.03E+00	0.27889597	6.77E-142	1.66E-01	0.02318287	1.00E+00	-7.86E+00	1.22E+00	Neutral	NE-E
25.26672264	-8.40E+00	1.2990312	2.49E-16	5.03E-15	sgRNA549	sgRNA693	SPV_2365,thrS,SPV_1442	SPV_1869	SPV_2365,thrS,SPV_1442 | SPV_1869	-8.03E+00	0.27889597	6.77E-142	2.02E-01	0.05078712	1.00E+00	-7.82E+00	-5.72E-01	Neutral	NE-E
24.16248967	-7.40E+00	0.990599	8.12E-14	6.19E-13	sgRNA549	sgRNA694	SPV_2365,thrS,SPV_1442	pcp2	SPV_2365,thrS,SPV_1442 | pcp2	-8.03E+00	0.27889597	6.77E-142	2.03E-01	0.02500867	1.00E+00	-7.82E+00	4.22E-01	Neutral	NE-E
30.95953941	-1.09E+01	3.0357315	6.94E-20	1.01E-17	sgRNA549	sgRNA695	SPV_2365,thrS,SPV_1442	pcp2,SPV_1871,SPV_1872,SPV_2431	SPV_2365,thrS,SPV_1442 | pcp2,SPV_1871,SPV_1872,SPV_2431	-8.03E+00	0.27889597	6.77E-142	1.35E-01	0.01733911	1.00E+00	-7.89E+00	-3.02E+00	Neutral	NE-E
32.68670223	-1.11E+01	3.0604473	3.98E-20	6.61E-18	sgRNA549	sgRNA696	SPV_2365,thrS,SPV_1442	SPV_1874	SPV_2365,thrS,SPV_1442 | SPV_1874	-8.03E+00	0.27889597	6.77E-142	3.03E-01	0.07044363	1.00E+00	-7.72E+00	-3.35E+00	Neutral	NE-E
31.91195897	-8.58E+00	1.3022209	1.99E-17	6.94E-16	sgRNA549	sgRNA697	SPV_2365,thrS,SPV_1442	thrC	SPV_2365,thrS,SPV_1442 | thrC	-8.03E+00	0.27889597	6.77E-142	-5.34E-01	0.06074293	1.00E+00	-8.56E+00	-2.08E-02	Neutral	NE-E
40.1814742	-8.17E+00	0.9910706	7.02E-17	1.84E-15	sgRNA549	sgRNA698	SPV_2365,thrS,SPV_1442	SPV_1878	SPV_2365,thrS,SPV_1442 | SPV_1878	-8.03E+00	0.27889597	6.77E-142	2.56E-01	0.01782985	1.00E+00	-7.77E+00	-3.97E-01	Neutral	NE-E
15.23315509	-9.78E+00	2.9221183	1.80E-14	1.70E-13	sgRNA549	sgRNA699	SPV_2365,thrS,SPV_1442	tRNA-Leu-6	SPV_2365,thrS,SPV_1442 | tRNA-Leu-6	-8.03E+00	0.27889597	6.77E-142	-4.04E+00	0.39988518	1.02E-16	-1.21E+01	2.28E+00	Neutral	E-E
44.03613465	-9.10E+00	1.2970963	2.64E-20	4.87E-18	sgRNA549	sgRNA700	SPV_2365,thrS,SPV_1442	tRNA-Leu-6,tRNA-Gln-2,tRNA-His-1	SPV_2365,thrS,SPV_1442 | tRNA-Leu-6,tRNA-Gln-2,tRNA-His-1	-8.03E+00	0.27889597	6.77E-142	-7.08E+00	0.32614661	3.93E-80	-1.51E+01	6.01E+00	Neutral	E-E
44.65797296	-7.79E+00	0.8150355	2.22E-17	7.57E-16	sgRNA549	sgRNA701	SPV_2365,thrS,SPV_1442	gltX	SPV_2365,thrS,SPV_1442 | gltX	-8.03E+00	0.27889597	6.77E-142	-7.83E+00	0.33273148	3.07E-95	-1.59E+01	8.07E+00	Neutral	E-E
25.80067576	-8.28E+00	1.3052943	5.99E-16	1.01E-14	sgRNA549	sgRNA702	SPV_2365,thrS,SPV_1442	pgi	SPV_2365,thrS,SPV_1442 | pgi	-8.03E+00	0.27889597	6.77E-142	-7.49E+00	0.22360273	6.24E-185	-1.55E+01	7.24E+00	Neutral	E-E
22.30289345	-1.04E+01	2.9977372	2.16E-16	4.49E-15	sgRNA549	sgRNA703	SPV_2365,thrS,SPV_1442	SPV_1898,SPV_1899	SPV_2365,thrS,SPV_1442 | SPV_1898,SPV_1899	-8.03E+00	0.27889597	6.77E-142	1.67E-01	0.01922177	1.00E+00	-7.86E+00	-2.55E+00	Neutral	NE-E
26.50747514	-1.06E+01	3.009004	1.08E-18	7.67E-17	sgRNA549	sgRNA704	SPV_2365,thrS,SPV_1442	patA	SPV_2365,thrS,SPV_1442 | patA	-8.03E+00	0.27889597	6.77E-142	1.90E-01	0.02758615	1.00E+00	-7.84E+00	-2.80E+00	Neutral	NE-E
22.54602988	-8.01E+00	1.2921318	2.90E-15	3.69E-14	sgRNA549	sgRNA705	SPV_2365,thrS,SPV_1442	argR1	SPV_2365,thrS,SPV_1442 | argR1	-8.03E+00	0.27889597	6.77E-142	-7.13E+00	0.38734763	3.92E-60	-1.52E+01	7.14E+00	Neutral	E-E
16.61670979	-9.97E+00	2.9236473	1.16E-15	1.74E-14	sgRNA549	sgRNA706	SPV_2365,thrS,SPV_1442	argS	SPV_2365,thrS,SPV_1442 | argS	-8.03E+00	0.27889597	6.77E-142	-3.08E-01	0.07956621	1.00E+00	-8.33E+00	-1.63E+00	Neutral	NE-E
40.27570335	-1.15E+01	3.1011921	7.18E-22	3.38E-19	sgRNA549	sgRNA707	SPV_2365,thrS,SPV_1442	pnpR,pnpS	SPV_2365,thrS,SPV_1442 | pnpR,pnpS	-8.03E+00	0.27889597	6.77E-142	1.96E-01	0.02120631	1.00E+00	-7.83E+00	-3.65E+00	Neutral	NE-E
28.53514506	-1.08E+01	3.0211525	2.30E-19	2.44E-17	sgRNA549	sgRNA708	SPV_2365,thrS,SPV_1442	gpsA,galU	SPV_2365,thrS,SPV_1442 | gpsA,galU	-8.03E+00	0.27889597	6.77E-142	-3.41E+00	0.27933209	4.20E-19	-1.14E+01	6.49E-01	Neutral	E-E
14.86520017	-9.85E+00	2.92711	1.82E-14	1.72E-13	sgRNA549	sgRNA709	SPV_2365,thrS,SPV_1442	dapD	SPV_2365,thrS,SPV_1442 | dapD	-8.03E+00	0.27889597	6.77E-142	1.73E-01	0.02975482	1.00E+00	-7.85E+00	-2.00E+00	Neutral	NE-E
20.79166671	-7.84E+00	1.292041	2.47E-14	2.23E-13	sgRNA549	sgRNA710	SPV_2365,thrS,SPV_1442	srf-25	SPV_2365,thrS,SPV_1442 | srf-25	-8.03E+00	0.27889597	6.77E-142	2.66E-01	0.03195841	1.00E+00	-7.76E+00	-8.16E-02	Neutral	NE-E
10.5746889	-9.02E+00	2.83456	5.60E-12	2.64E-11	sgRNA549	sgRNA711	SPV_2365,thrS,SPV_1442	SPV_1924	SPV_2365,thrS,SPV_1442 | SPV_1924	-8.03E+00	0.27889597	6.77E-142	2.04E-01	0.01870193	1.00E+00	-7.82E+00	-1.20E+00	Neutral	NE-E
19.70442806	-1.03E+01	2.9843224	6.32E-16	1.06E-14	sgRNA549	sgRNA712	SPV_2365,thrS,SPV_1442	pbp1b	SPV_2365,thrS,SPV_1442 | pbp1b	-8.03E+00	0.27889597	6.77E-142	-2.77E-02	0.05560408	1.00E+00	-8.05E+00	-2.28E+00	Neutral	NE-E
28.04407441	-8.38E+00	1.3175655	6.35E-16	1.06E-14	sgRNA549	sgRNA713	SPV_2365,thrS,SPV_1442	tyrS	SPV_2365,thrS,SPV_1442 | tyrS	-8.03E+00	0.27889597	6.77E-142	4.51E-02	0.03901237	1.00E+00	-7.98E+00	-4.03E-01	Neutral	NE-E
25.15018494	-1.07E+01	3.0140871	2.51E-18	1.44E-16	sgRNA549	sgRNA714	SPV_2365,thrS,SPV_1442	ctpC,SPV_1928	SPV_2365,thrS,SPV_1442 | ctpC,SPV_1928	-8.03E+00	0.27889597	6.77E-142	2.15E-01	0.02049204	1.00E+00	-7.81E+00	-2.84E+00	Neutral	NE-E
17.8123475	-1.01E+01	2.9486928	4.41E-16	7.95E-15	sgRNA549	sgRNA715	SPV_2365,thrS,SPV_1442	rrmA	SPV_2365,thrS,SPV_1442 | rrmA	-8.03E+00	0.27889597	6.77E-142	1.60E-01	0.02595689	1.00E+00	-7.87E+00	-2.22E+00	Neutral	NE-E
19.25464439	-7.86E+00	1.3010916	2.70E-14	2.40E-13	sgRNA549	sgRNA716	SPV_2365,thrS,SPV_1442	malP,malQ	SPV_2365,thrS,SPV_1442 | malP,malQ	-8.03E+00	0.27889597	6.77E-142	-3.50E-02	0.02466819	1.00E+00	-8.06E+00	2.03E-01	Neutral	NE-E
26.18900624	-1.06E+01	2.9960168	2.81E-18	1.56E-16	sgRNA549	sgRNA717	SPV_2365,thrS,SPV_1442	malX	SPV_2365,thrS,SPV_1442 | malX	-8.03E+00	0.27889597	6.77E-142	2.56E-01	0.03509363	1.00E+00	-7.77E+00	-2.78E+00	Neutral	NE-E
23.13298073	-8.19E+00	1.3338328	2.33E-14	2.12E-13	sgRNA549	sgRNA718	SPV_2365,thrS,SPV_1442	malA,malR	SPV_2365,thrS,SPV_1442 | malA,malR	-8.03E+00	0.27889597	6.77E-142	-2.54E-01	0.06371722	1.00E+00	-8.28E+00	9.39E-02	Neutral	NE-E
30.65306678	-7.67E+00	0.9727308	1.79E-15	2.48E-14	sgRNA549	sgRNA719	SPV_2365,thrS,SPV_1442	SPV_1940,aspS	SPV_2365,thrS,SPV_1442 | SPV_1940,aspS	-8.03E+00	0.27889597	6.77E-142	-8.29E+00	0.31207865	2.95E-121	-1.63E+01	8.64E+00	Neutral	E-E
13.00029899	-9.60E+00	2.8960119	6.92E-14	5.39E-13	sgRNA549	sgRNA720	SPV_2365,thrS,SPV_1442	SPV_1943	SPV_2365,thrS,SPV_1442 | SPV_1943	-8.03E+00	0.27889597	6.77E-142	4.66E-02	0.02810343	1.00E+00	-7.98E+00	-1.62E+00	Neutral	NE-E
15.51954453	-7.55E+00	1.2955269	2.92E-13	1.89E-12	sgRNA549	sgRNA721	SPV_2365,thrS,SPV_1442	SPV_1948	SPV_2365,thrS,SPV_1442 | SPV_1948	-8.03E+00	0.27889597	6.77E-142	2.22E-01	0.01899114	1.00E+00	-7.80E+00	2.57E-01	Neutral	NE-E
31.24006246	-1.10E+01	3.0396541	6.78E-20	9.95E-18	sgRNA549	sgRNA722	SPV_2365,thrS,SPV_1442	hisS	SPV_2365,thrS,SPV_1442 | hisS	-8.03E+00	0.27889597	6.77E-142	-7.22E+00	0.35433247	4.35E-73	-1.52E+01	4.28E+00	Neutral	E-E
19.76634737	-7.96E+00	1.2998256	1.20E-14	1.21E-13	sgRNA549	sgRNA723	SPV_2365,thrS,SPV_1442	SPV_1951	SPV_2365,thrS,SPV_1442 | SPV_1951	-8.03E+00	0.27889597	6.77E-142	1.63E-01	0.0207838	1.00E+00	-7.86E+00	-9.66E-02	Neutral	NE-E
29.55949978	-8.44E+00	1.2959533	4.70E-17	1.35E-15	sgRNA549	sgRNA724	SPV_2365,thrS,SPV_1442	rgg	SPV_2365,thrS,SPV_1442 | rgg	-8.03E+00	0.27889597	6.77E-142	2.25E-01	0.04963844	1.00E+00	-7.80E+00	-6.38E-01	Neutral	NE-E
26.47528259	-1.08E+01	3.0164841	6.51E-19	5.25E-17	sgRNA549	sgRNA725	SPV_2365,thrS,SPV_1442	SPV_1954	SPV_2365,thrS,SPV_1442 | SPV_1954	-8.03E+00	0.27889597	6.77E-142	2.50E-01	0.04566077	1.00E+00	-7.78E+00	-2.98E+00	Neutral	NE-E
19.06696102	-6.52E+00	0.8303426	1.11E-11	4.92E-11	sgRNA549	sgRNA726	SPV_2365,thrS,SPV_1442	ilvD	SPV_2365,thrS,SPV_1442 | ilvD	-8.03E+00	0.27889597	6.77E-142	2.02E-01	0.03015351	1.00E+00	-7.82E+00	1.31E+00	Neutral	NE-E
18.46099608	-7.06E+00	0.981468	5.77E-13	3.44E-12	sgRNA549	sgRNA727	SPV_2365,thrS,SPV_1442	SPV_1962,SPV_2438	SPV_2365,thrS,SPV_1442 | SPV_1962,SPV_2438	-8.03E+00	0.27889597	6.77E-142	2.09E-01	0.02115291	1.00E+00	-7.82E+00	7.59E-01	Neutral	NE-E
24.06487042	-7.38E+00	0.9952418	1.22E-13	8.82E-13	sgRNA549	sgRNA728	SPV_2365,thrS,SPV_1442	rpmF,rpmG3	SPV_2365,thrS,SPV_1442 | rpmF,rpmG3	-8.03E+00	0.27889597	6.77E-142	-5.92E+00	0.20029436	5.11E-134	-1.39E+01	6.57E+00	Neutral	E-E
33.50432533	-1.12E+01	3.0789612	5.48E-20	8.51E-18	sgRNA549	sgRNA729	SPV_2365,thrS,SPV_1442	cbpN	SPV_2365,thrS,SPV_1442 | cbpN	-8.03E+00	0.27889597	6.77E-142	1.77E-01	0.02620798	1.00E+00	-7.85E+00	-3.36E+00	Neutral	NE-E
25.18272633	-1.05E+01	2.993052	1.63E-17	5.96E-16	sgRNA549	sgRNA730	SPV_2365,thrS,SPV_1442	SPV_2439,SPV_1969,SPV_1970,SPV_1971,SPV_1972	SPV_2365,thrS,SPV_1442 | SPV_2439,SPV_1969,SPV_1970,SPV_1971,SPV_1972	-8.03E+00	0.27889597	6.77E-142	2.41E-01	0.03982943	1.00E+00	-7.79E+00	-2.70E+00	Neutral	NE-E
26.471674	-7.56E+00	0.9823896	1.16E-14	1.18E-13	sgRNA549	sgRNA731	SPV_2365,thrS,SPV_1442	SPV_1974,SPV_2441	SPV_2365,thrS,SPV_1442 | SPV_1974,SPV_2441	-8.03E+00	0.27889597	6.77E-142	1.89E-01	0.01735674	1.00E+00	-7.84E+00	2.74E-01	Neutral	NE-E
23.90952573	-8.11E+00	1.2973825	1.93E-15	2.64E-14	sgRNA549	sgRNA732	SPV_2365,thrS,SPV_1442	srf-26,arcA	SPV_2365,thrS,SPV_1442 | srf-26,arcA	-8.03E+00	0.27889597	6.77E-142	1.62E-01	0.01980252	1.00E+00	-7.86E+00	-2.40E-01	Neutral	NE-E
23.62241715	-8.12E+00	1.2916915	8.63E-16	1.36E-14	sgRNA549	sgRNA733	SPV_2365,thrS,SPV_1442	ybbK	SPV_2365,thrS,SPV_1442 | ybbK	-8.03E+00	0.27889597	6.77E-142	1.73E-01	0.01905755	1.00E+00	-7.85E+00	-2.63E-01	Neutral	NE-E
29.2650776	-8.59E+00	1.3065598	5.56E-17	1.54E-15	sgRNA549	sgRNA734	SPV_2365,thrS,SPV_1442	adh2,fucI,fucL,fucY,SPV_1989,SPV_1990,SPV_1991,SPV_1992,fucU,fucA,fucK	SPV_2365,thrS,SPV_1442 | adh2,fucI,fucL,fucY,SPV_1989,SPV_1990,SPV_1991,SPV_1992,fucU,fucA,fucK	-8.03E+00	0.27889597	6.77E-142	1.45E-01	0.03645913	1.00E+00	-7.88E+00	-7.14E-01	Neutral	NE-E
25.73410542	-6.96E+00	0.8292263	1.35E-13	9.65E-13	sgRNA549	sgRNA735	SPV_2365,thrS,SPV_1442	fucR	SPV_2365,thrS,SPV_1442 | fucR	-8.03E+00	0.27889597	6.77E-142	1.84E-01	0.02730521	1.00E+00	-7.84E+00	8.78E-01	Neutral	NE-E
34.572272	-4.65E+00	0.3697876	2.16E-23	2.20E-20	sgRNA549	sgRNA736	SPV_2365,thrS,SPV_1442	SPV_2448	SPV_2365,thrS,SPV_1442 | SPV_2448	-8.03E+00	0.27889597	6.77E-142	1.52E-01	0.02129289	1.00E+00	-7.87E+00	3.23E+00	Neutral	NE-E
23.11243317	-1.04E+01	2.9866928	4.13E-17	1.22E-15	sgRNA549	sgRNA737	SPV_2365,thrS,SPV_1442	srf-27,srf-28	SPV_2365,thrS,SPV_1442 | srf-27,srf-28	-8.03E+00	0.27889597	6.77E-142	-1.75E+00	0.29480248	1.43E-02	-9.78E+00	-6.13E-01	Neutral	E-E
25.03043691	-8.35E+00	1.3197268	1.76E-15	2.44E-14	sgRNA549	sgRNA738	SPV_2365,thrS,SPV_1442	SPV_2450	SPV_2365,thrS,SPV_1442 | SPV_2450	-8.03E+00	0.27889597	6.77E-142	1.43E-01	0.03847242	1.00E+00	-7.88E+00	-4.66E-01	Neutral	NE-E
20.19158349	-1.03E+01	2.9756649	2.48E-16	5.01E-15	sgRNA549	sgRNA739	SPV_2365,thrS,SPV_1442	srf-28	SPV_2365,thrS,SPV_1442 | srf-28	-8.03E+00	0.27889597	6.77E-142	-7.58E-01	0.20574726	1.00E+00	-8.78E+00	-1.49E+00	Neutral	NE-E
19.14983165	-7.79E+00	1.3306858	4.82E-13	2.94E-12	sgRNA549	sgRNA740	SPV_2365,thrS,SPV_1442	adcA,adcB,adcC,adcR	SPV_2365,thrS,SPV_1442 | adcA,adcB,adcC,adcR	-8.03E+00	0.27889597	6.77E-142	-1.00E+00	0.0979904	1.00E+00	-9.03E+00	1.23E+00	Neutral	NE-E
27.73638311	-8.51E+00	1.2965054	4.89E-17	1.39E-15	sgRNA549	sgRNA741	SPV_2365,thrS,SPV_1442	SPV_2006	SPV_2365,thrS,SPV_1442 | SPV_2006	-8.03E+00	0.27889597	6.77E-142	2.16E-01	0.02666613	1.00E+00	-7.81E+00	-6.97E-01	Neutral	NE-E
28.39178158	-1.08E+01	3.0275288	2.83E-19	2.83E-17	sgRNA549	sgRNA742	SPV_2365,thrS,SPV_1442	SPV_2007	SPV_2365,thrS,SPV_1442 | SPV_2007	-8.03E+00	0.27889597	6.77E-142	1.42E-01	0.02948752	1.00E+00	-7.88E+00	-2.95E+00	Neutral	NE-E
22.7417502	-3.88E+00	0.498174	1.06E-09	3.43E-09	sgRNA549	sgRNA743	SPV_2365,thrS,SPV_1442	SPV_2010,glpF,glpO,glpK	SPV_2365,thrS,SPV_1442 | SPV_2010,glpF,glpO,glpK	-8.03E+00	0.27889597	6.77E-142	2.45E-01	0.02704777	1.00E+00	-7.78E+00	3.90E+00	Neutral	NE-E
26.90488198	-1.07E+01	3.0193264	3.87E-19	3.58E-17	sgRNA549	sgRNA744	SPV_2365,thrS,SPV_1442	SPV_2010,glpF,glpO,glpK,SPV_2014	SPV_2365,thrS,SPV_1442 | SPV_2010,glpF,glpO,glpK,SPV_2014	-8.03E+00	0.27889597	6.77E-142	2.29E-01	0.02166273	1.00E+00	-7.80E+00	-2.94E+00	Neutral	NE-E
14.72018029	-9.67E+00	2.9139461	8.16E-14	6.21E-13	sgRNA549	sgRNA745	SPV_2365,thrS,SPV_1442	hslO,SPV_2016	SPV_2365,thrS,SPV_1442 | hslO,SPV_2016	-8.03E+00	0.27889597	6.77E-142	-1.28E+00	0.10283181	1.74E-02	-9.31E+00	-3.63E-01	Neutral	E-E
21.50941161	-1.02E+01	2.9677542	4.82E-16	8.53E-15	sgRNA549	sgRNA746	SPV_2365,thrS,SPV_1442	cbpA,SPV_2018	SPV_2365,thrS,SPV_1442 | cbpA,SPV_2018	-8.03E+00	0.27889597	6.77E-142	1.38E-01	0.04409986	1.00E+00	-7.89E+00	-2.31E+00	Neutral	NE-E
21.40322245	-1.04E+01	2.9824039	5.41E-17	1.51E-15	sgRNA549	sgRNA747	SPV_2365,thrS,SPV_1442	clpC,ctsR	SPV_2365,thrS,SPV_1442 | clpC,ctsR	-8.03E+00	0.27889597	6.77E-142	-2.47E-01	0.03599606	1.00E+00	-8.27E+00	-2.09E+00	Neutral	NE-E
29.27004725	-7.71E+00	0.9806045	2.83E-15	3.62E-14	sgRNA549	sgRNA748	SPV_2365,thrS,SPV_1442	thiZ,thiY,thiX,SPV_2027	SPV_2365,thrS,SPV_1442 | thiZ,thiY,thiX,SPV_2027	-8.03E+00	0.27889597	6.77E-142	1.29E-01	0.03012052	1.00E+00	-7.90E+00	1.92E-01	Neutral	NE-E
24.86594147	-7.37E+00	0.985746	6.98E-14	5.43E-13	sgRNA549	sgRNA749	SPV_2365,thrS,SPV_1442	cbpD,cbpD,srf-29	SPV_2365,thrS,SPV_1442 | cbpD,cbpD,srf-29	-8.03E+00	0.27889597	6.77E-142	1.32E-01	0.02293603	1.00E+00	-7.89E+00	5.20E-01	Neutral	NE-E
22.37056535	-8.17E+00	1.2969772	1.42E-15	2.04E-14	sgRNA549	sgRNA750	SPV_2365,thrS,SPV_1442	SPV_2029	SPV_2365,thrS,SPV_1442 | SPV_2029	-8.03E+00	0.27889597	6.77E-142	-4.18E+00	0.0940449	7.85E-249	-1.22E+01	4.04E+00	Neutral	E-E
9.58969222	-6.85E+00	1.3066015	2.65E-10	9.31E-10	sgRNA549	sgRNA751	SPV_2365,thrS,SPV_1442	rplI,pde1	SPV_2365,thrS,SPV_1442 | rplI,pde1	-8.03E+00	0.27889597	6.77E-142	-8.50E+00	0.29387645	1.09E-142	-1.65E+01	9.68E+00	Neutral	E-E
31.94908106	-8.70E+00	1.2964303	4.21E-18	2.13E-16	sgRNA549	sgRNA752	SPV_2365,thrS,SPV_1442	hpf	SPV_2365,thrS,SPV_1442 | hpf	-8.03E+00	0.27889597	6.77E-142	8.42E-02	0.02517694	1.00E+00	-7.94E+00	-7.59E-01	Neutral	NE-E
43.70726955	-9.09E+00	1.3007834	5.47E-20	8.50E-18	sgRNA549	sgRNA753	SPV_2365,thrS,SPV_1442	comFC,comFA	SPV_2365,thrS,SPV_1442 | comFC,comFA	-8.03E+00	0.27889597	6.77E-142	1.92E-01	0.0185161	1.00E+00	-7.83E+00	-1.26E+00	Neutral	NE-E
37.91524482	-8.89E+00	1.3056751	9.56E-19	6.98E-17	sgRNA549	sgRNA754	SPV_2365,thrS,SPV_1442	SPV_2036	SPV_2365,thrS,SPV_1442 | SPV_2036	-8.03E+00	0.27889597	6.77E-142	1.70E-01	0.03383784	1.00E+00	-7.86E+00	-1.03E+00	Neutral	NE-E
9.81854042	-9.11E+00	2.8466186	6.54E-12	3.04E-11	sgRNA549	sgRNA755	SPV_2365,thrS,SPV_1442	cysK	SPV_2365,thrS,SPV_1442 | cysK	-8.03E+00	0.27889597	6.77E-142	1.58E-01	0.02693669	1.00E+00	-7.87E+00	-1.24E+00	Neutral	NE-E
27.99523503	-1.08E+01	3.0296604	2.04E-19	2.23E-17	sgRNA549	sgRNA756	SPV_2365,thrS,SPV_1442	rpsB,srf-30	SPV_2365,thrS,SPV_1442 | rpsB,srf-30	-8.03E+00	0.27889597	6.77E-142	-8.51E+00	0.33566525	7.04E-112	-1.65E+01	5.71E+00	Neutral	E-E
23.61677476	-1.05E+01	2.9958697	5.87E-18	2.74E-16	sgRNA549	sgRNA757	SPV_2365,thrS,SPV_1442	pcsB	SPV_2365,thrS,SPV_1442 | pcsB	-8.03E+00	0.27889597	6.77E-142	-7.21E+00	0.35219059	3.68E-74	-1.52E+01	4.72E+00	Neutral	E-E
10.32505741	-9.20E+00	2.8473296	1.67E-12	8.86E-12	sgRNA549	sgRNA758	SPV_2365,thrS,SPV_1442	pgsA,rodZ,SPV_2051,SPV_2052	SPV_2365,thrS,SPV_1442 | pgsA,rodZ,SPV_2051,SPV_2052	-8.03E+00	0.27889597	6.77E-142	-3.66E-01	0.05260424	1.00E+00	-8.39E+00	-8.07E-01	Neutral	NE-E
18.3468452	-1.02E+01	2.9643748	2.62E-16	5.23E-15	sgRNA549	sgRNA759	SPV_2365,thrS,SPV_1442	SPV_2053,recF	SPV_2365,thrS,SPV_1442 | SPV_2053,recF	-8.03E+00	0.27889597	6.77E-142	-5.68E-01	0.0342408	1.00E+00	-8.59E+00	-1.58E+00	Neutral	NE-E
29.88089321	-8.60E+00	1.2961397	1.22E-17	4.76E-16	sgRNA549	sgRNA760	SPV_2365,thrS,SPV_1442	guaB	SPV_2365,thrS,SPV_1442 | guaB	-8.03E+00	0.27889597	6.77E-142	-4.35E+00	1.31424482	5.92E-06	-1.24E+01	3.77E+00	Neutral	E-E
19.10554796	-1.04E+01	2.9969628	1.35E-15	1.96E-14	sgRNA549	sgRNA761	SPV_2365,thrS,SPV_1442	trpS	SPV_2365,thrS,SPV_1442 | trpS	-8.03E+00	0.27889597	6.77E-142	-7.47E+00	0.37630387	7.35E-68	-1.55E+01	5.14E+00	Neutral	E-E
24.09032645	-7.41E+00	0.976575	3.04E-14	2.66E-13	sgRNA549	sgRNA762	SPV_2365,thrS,SPV_1442	SPV_2057	SPV_2365,thrS,SPV_1442 | SPV_2057	-8.03E+00	0.27889597	6.77E-142	1.28E-01	0.04276526	1.00E+00	-7.90E+00	4.86E-01	Neutral	NE-E
23.77027075	-7.41E+00	0.9745551	3.34E-14	2.88E-13	sgRNA549	sgRNA763	SPV_2365,thrS,SPV_1442	pipR	SPV_2365,thrS,SPV_1442 | pipR	-8.03E+00	0.27889597	6.77E-142	1.82E-01	0.02115693	1.00E+00	-7.84E+00	4.36E-01	Neutral	NE-E
30.63236544	-8.62E+00	1.2959329	8.48E-18	3.62E-16	sgRNA549	sgRNA764	SPV_2365,thrS,SPV_1442	tRNA-Glu-5,comE,comD,comC1	SPV_2365,thrS,SPV_1442 | tRNA-Glu-5,comE,comD,comC1	-8.03E+00	0.27889597	6.77E-142	1.47E-01	0.02121297	1.00E+00	-7.88E+00	-7.39E-01	Neutral	NE-E
31.48845332	-8.60E+00	1.2997859	1.18E-17	4.66E-16	sgRNA549	sgRNA765	SPV_2365,thrS,SPV_1442	tRNA-Arg-5	SPV_2365,thrS,SPV_1442 | tRNA-Arg-5	-8.03E+00	0.27889597	6.77E-142	-8.66E+00	0.45981251	8.76E-66	-1.67E+01	8.08E+00	Neutral	E-E
34.6646627	-1.12E+01	3.0576207	5.13E-21	1.46E-18	sgRNA549	sgRNA766	SPV_2365,thrS,SPV_1442	tRNA-Arg-5,rlmH	SPV_2365,thrS,SPV_1442 | tRNA-Arg-5,rlmH	-8.03E+00	0.27889597	6.77E-142	7.20E-02	0.03179251	1.00E+00	-7.95E+00	-3.20E+00	Neutral	NE-E
25.76920351	-6.07E+00	0.6243106	3.76E-16	6.98E-15	sgRNA549	sgRNA767	SPV_2365,thrS,SPV_1442	htrA,parB	SPV_2365,thrS,SPV_1442 | htrA,parB	-8.03E+00	0.27889597	6.77E-142	2.09E-01	0.03125255	1.00E+00	-7.82E+00	1.75E+00	Neutral	NE-E
17.10071935	-9.92E+00	2.9294309	1.22E-15	1.81E-14	sgRNA549	sgRNA768	SPV_2365,thrS,SPV_1442	parB	SPV_2365,thrS,SPV_1442 | parB	-8.03E+00	0.27889597	6.77E-142	5.81E-03	0.02334939	1.00E+00	-8.02E+00	-1.90E+00	Neutral	NE-E
23.77516498	-1.05E+01	2.9951717	4.90E-18	2.39E-16	sgRNA549	sgRNA769	SPV_2365,thrS,SPV_1442	pth	SPV_2365,thrS,SPV_1442 | pth	-8.03E+00	0.27889597	6.77E-142	2.59E-01	0.02067733	1.00E+00	-7.77E+00	-2.74E+00	Neutral	NE-E
30.81057399	-1.10E+01	3.0597998	1.10E-18	7.80E-17	sgRNA549	sgRNA770	SPV_2365,thrS,SPV_1442	tilS	SPV_2365,thrS,SPV_1442 | tilS	-8.03E+00	0.27889597	6.77E-142	-3.56E+00	0.44698761	1.15E-10	-1.16E+01	6.10E-01	Neutral	E-E
19.58265279	-1.02E+01	2.9613033	5.16E-16	9.02E-15	sgRNA549	sgRNA771	SPV_2365,thrS,SPV_1442	ftsH	SPV_2365,thrS,SPV_1442 | ftsH	-8.03E+00	0.27889597	6.77E-142	-1.05E+00	0.04115943	6.42E-01	-9.08E+00	-1.08E+00	Neutral	NE-E
23.14298185	-8.20E+00	1.318988	5.59E-15	6.37E-14	sgRNA549	sgRNA772	SPV_2365,thrS,SPV_1442	polA	SPV_2365,thrS,SPV_1442 | polA	-8.03E+00	0.27889597	6.77E-142	-3.94E+00	0.23527721	1.34E-37	-1.20E+01	3.77E+00	Neutral	E-E
25.33683478	-8.34E+00	1.2936752	1.43E-16	3.23E-15	sgRNA549	sgRNA773	SPV_2365,thrS,SPV_1442	argH	SPV_2365,thrS,SPV_1442 | argH	-8.03E+00	0.27889597	6.77E-142	1.49E-01	0.02645984	1.00E+00	-7.88E+00	-4.60E-01	Neutral	NE-E
32.13530833	-8.59E+00	1.3062961	2.78E-17	8.99E-16	sgRNA549	sgRNA774	SPV_2365,thrS,SPV_1442	rnjA	SPV_2365,thrS,SPV_1442 | rnjA	-8.03E+00	0.27889597	6.77E-142	-5.09E+00	0.07578901	0.00E+00	-1.31E+01	4.53E+00	Neutral	E-E
10.23598714	-9.14E+00	2.8800294	1.89E-10	6.79E-10	sgRNA549	sgRNA775	SPV_2365,thrS,SPV_1442	tsaD	SPV_2365,thrS,SPV_1442 | tsaD	-8.03E+00	0.27889597	6.77E-142	-5.04E+00	0.30085895	7.82E-43	-1.31E+01	3.93E+00	Neutral	E-E
29.6779911	-1.08E+01	3.0225499	2.00E-19	2.20E-17	sgRNA549	sgRNA776	SPV_2365,thrS,SPV_1442	adk	SPV_2365,thrS,SPV_1442 | adk	-8.03E+00	0.27889597	6.77E-142	-8.01E+00	0.35132082	1.19E-89	-1.60E+01	5.21E+00	Neutral	E-E
9.25687046	-6.73E+00	1.3099291	6.27E-10	2.09E-09	sgRNA549	sgRNA777	SPV_2365,thrS,SPV_1442	sulB	SPV_2365,thrS,SPV_1442 | sulB	-8.03E+00	0.27889597	6.77E-142	-6.88E+00	0.25933878	5.13E-116	-1.49E+01	8.18E+00	Neutral	E-E
18.8452096	-1.02E+01	2.9670918	9.38E-16	1.46E-14	sgRNA549	sgRNA778	SPV_2365,thrS,SPV_1442	sulC	SPV_2365,thrS,SPV_1442 | sulC	-8.03E+00	0.27889597	6.77E-142	-7.10E+00	0.37477788	6.30E-62	-1.51E+01	4.97E+00	Neutral	E-E
16.90295135	-9.98E+00	2.9502307	9.10E-15	9.58E-14	sgRNA549	sgRNA779	SPV_2365,thrS,SPV_1442	sulD	SPV_2365,thrS,SPV_1442 | sulD	-8.03E+00	0.27889597	6.77E-142	-3.77E+00	0.21949341	5.61E-38	-1.18E+01	1.82E+00	Neutral	E-E
16.63142671	-1.00E+01	2.9551539	7.42E-15	8.07E-14	sgRNA549	sgRNA780	SPV_2365,thrS,SPV_1442	ftsL	SPV_2365,thrS,SPV_1442 | ftsL	-8.03E+00	0.27889597	6.77E-142	-1.00E+01	0.32099615	7.50E-173	-1.80E+01	7.99E+00	Neutral	E-E
12.07955853	-7.21E+00	1.3227196	4.23E-11	1.68E-10	sgRNA549	sgRNA781	SPV_2365,thrS,SPV_1442	cps2O	SPV_2365,thrS,SPV_1442 | cps2O	-8.03E+00	0.27889597	6.77E-142	-4.08E+00	0.14890033	7.72E-96	-1.21E+01	4.90E+00	Neutral	E-E
13.66196765	-9.62E+00	2.9060586	1.78E-13	1.23E-12	sgRNA549	sgRNA782	SPV_2365,thrS,SPV_1442	SPV_0403	SPV_2365,thrS,SPV_1442 | SPV_0403	-8.03E+00	0.27889597	6.77E-142	-3.49E+00	0.19348419	5.45E-39	-1.15E+01	1.90E+00	Neutral	E-E
22.29042836	-1.05E+01	2.9919162	1.44E-17	5.42E-16	sgRNA549	sgRNA783	SPV_2365,thrS,SPV_1442	valS	SPV_2365,thrS,SPV_1442 | valS	-8.03E+00	0.27889597	6.77E-142	-6.43E+00	0.45079983	6.83E-39	-1.45E+01	3.98E+00	Neutral	E-E
18.38404392	-7.74E+00	1.2974105	6.00E-14	4.76E-13	sgRNA549	sgRNA784	SPV_2365,thrS,SPV_1442	pheT	SPV_2365,thrS,SPV_1442 | pheT	-8.03E+00	0.27889597	6.77E-142	-5.75E+00	0.31360901	2.05E-57	-1.38E+01	6.04E+00	Neutral	E-E
6.31960972	-8.39E+00	2.7911096	6.08E-09	1.82E-08	sgRNA549	sgRNA785	SPV_2365,thrS,SPV_1442	divIB	SPV_2365,thrS,SPV_1442 | divIB	-8.03E+00	0.27889597	6.77E-142	-4.49E-01	0.05260201	1.00E+00	-8.47E+00	8.91E-02	Neutral	NE-E
19.79112842	-7.91E+00	1.3045131	2.21E-14	2.03E-13	sgRNA549	sgRNA786	SPV_2365,thrS,SPV_1442	rimM	SPV_2365,thrS,SPV_1442 | rimM	-8.03E+00	0.27889597	6.77E-142	-3.50E+00	0.26430501	2.31E-22	-1.15E+01	3.61E+00	Neutral	E-E
26.59107726	-7.55E+00	0.9819386	1.27E-14	1.27E-13	sgRNA549	sgRNA787	SPV_2365,thrS,SPV_1442	trmD	SPV_2365,thrS,SPV_1442 | trmD	-8.03E+00	0.27889597	6.77E-142	-1.64E+00	0.17811071	5.16E-04	-9.67E+00	2.12E+00	Neutral	E-E
15.70282362	-9.86E+00	2.9361765	7.51E-15	8.15E-14	sgRNA549	sgRNA788	SPV_2365,thrS,SPV_1442	rodA	SPV_2365,thrS,SPV_1442 | rodA	-8.03E+00	0.27889597	6.77E-142	-2.06E+00	0.12807817	1.97E-16	-1.01E+01	2.19E-01	Neutral	E-E
23.11987499	-8.08E+00	1.300455	2.85E-15	3.65E-14	sgRNA549	sgRNA789	SPV_2365,thrS,SPV_1442	gyrB	SPV_2365,thrS,SPV_1442 | gyrB	-8.03E+00	0.27889597	6.77E-142	-4.22E-01	0.04564779	1.00E+00	-8.45E+00	3.64E-01	Neutral	NE-E
28.51140409	-8.45E+00	1.3054444	1.05E-16	2.55E-15	sgRNA549	sgRNA790	SPV_2365,thrS,SPV_1442	parC	SPV_2365,thrS,SPV_1442 | parC	-8.03E+00	0.27889597	6.77E-142	-7.34E+00	0.25705535	3.20E-137	-1.54E+01	6.91E+00	Neutral	E-E
9.57290423	-9.10E+00	2.8500834	1.30E-11	5.70E-11	sgRNA549	sgRNA791	SPV_2365,thrS,SPV_1442	dnaX	SPV_2365,thrS,SPV_1442 | dnaX	-8.03E+00	0.27889597	6.77E-142	-8.77E+00	0.28754253	1.01E-158	-1.68E+01	7.70E+00	Neutral	E-E
27.14341212	-6.68E+00	0.7429225	3.54E-15	4.35E-14	sgRNA549	sgRNA792	SPV_2365,thrS,SPV_1442	cozE	SPV_2365,thrS,SPV_1442 | cozE	-8.03E+00	0.27889597	6.77E-142	-3.90E+00	0.13130048	1.03E-108	-1.19E+01	5.24E+00	Neutral	E-E
20.49413658	-8.01E+00	1.3002173	7.16E-15	7.83E-14	sgRNA549	sgRNA793	SPV_2365,thrS,SPV_1442	rluD1	SPV_2365,thrS,SPV_1442 | rluD1	-8.03E+00	0.27889597	6.77E-142	-3.94E-01	0.04861823	1.00E+00	-8.42E+00	4.06E-01	Neutral	NE-E
20.42827143	-7.93E+00	1.3008318	1.21E-14	1.22E-13	sgRNA549	sgRNA794	SPV_2365,thrS,SPV_1442	yabA	SPV_2365,thrS,SPV_1442 | yabA	-8.03E+00	0.27889597	6.77E-142	-2.35E+00	0.23525974	4.24E-09	-1.04E+01	2.45E+00	Neutral	E-E
14.51554256	-7.45E+00	1.2979893	9.59E-13	5.40E-12	sgRNA549	sgRNA795	SPV_2365,thrS,SPV_1442	frr	SPV_2365,thrS,SPV_1442 | frr	-8.03E+00	0.27889597	6.77E-142	-4.10E+00	0.34540597	1.80E-21	-1.21E+01	4.68E+00	Neutral	E-E
25.78185501	-8.29E+00	1.2981885	2.89E-16	5.67E-15	sgRNA549	sgRNA796	SPV_2365,thrS,SPV_1442	infC	SPV_2365,thrS,SPV_1442 | infC	-8.03E+00	0.27889597	6.77E-142	-7.96E+00	0.55578301	9.05E-41	-1.60E+01	7.70E+00	Neutral	E-E
14.55491468	-9.61E+00	2.9019866	6.19E-14	4.89E-13	sgRNA549	sgRNA797	SPV_2365,thrS,SPV_1442	rpmI	SPV_2365,thrS,SPV_1442 | rpmI	-8.03E+00	0.27889597	6.77E-142	-8.61E+00	0.25756484	1.55E-189	-1.66E+01	7.02E+00	Neutral	E-E
33.07157715	-1.10E+01	3.053755	4.44E-20	7.21E-18	sgRNA549	sgRNA798	SPV_2365,thrS,SPV_1442	coaE	SPV_2365,thrS,SPV_1442 | coaE	-8.03E+00	0.27889597	6.77E-142	-1.77E+00	0.14460285	1.44E-07	-9.80E+00	-1.22E+00	Neutral	E-E
11.09026432	-9.13E+00	2.8494543	3.32E-12	1.65E-11	sgRNA549	sgRNA799	SPV_2365,thrS,SPV_1442	mtnN	SPV_2365,thrS,SPV_1442 | mtnN	-8.03E+00	0.27889597	6.77E-142	-2.99E+00	0.21959152	1.27E-20	-1.10E+01	1.89E+00	Neutral	E-E
11.3775127	-9.43E+00	2.8885232	1.77E-12	9.33E-12	sgRNA549	sgRNA800	SPV_2365,thrS,SPV_1442	dnaQ	SPV_2365,thrS,SPV_1442 | dnaQ	-8.03E+00	0.27889597	6.77E-142	-7.13E-01	0.08590153	1.00E+00	-8.74E+00	-6.90E-01	Neutral	NE-E
26.82322899	-1.09E+01	3.0378017	1.30E-18	8.75E-17	sgRNA549	sgRNA801	SPV_2365,thrS,SPV_1442	SPV_0880	SPV_2365,thrS,SPV_1442 | SPV_0880	-8.03E+00	0.27889597	6.77E-142	-2.56E+00	0.33622991	8.79E-07	-1.06E+01	-2.75E-01	Neutral	E-E
26.44868046	-1.08E+01	3.0273359	6.79E-19	5.42E-17	sgRNA549	sgRNA802	SPV_2365,thrS,SPV_1442	prfA	SPV_2365,thrS,SPV_1442 | prfA	-8.03E+00	0.27889597	6.77E-142	-1.72E+00	0.10310923	3.90E-12	-9.75E+00	-1.05E+00	Neutral	E-E
8.94144551	-8.82E+00	2.8163542	4.00E-11	1.60E-10	sgRNA549	sgRNA803	SPV_2365,thrS,SPV_1442	tsaC	SPV_2365,thrS,SPV_1442 | tsaC	-8.03E+00	0.27889597	6.77E-142	-4.55E+00	0.26454383	1.58E-43	-1.26E+01	3.76E+00	Neutral	E-E
19.99140392	-7.96E+00	1.344265	3.41E-13	2.16E-12	sgRNA549	sgRNA804	SPV_2365,thrS,SPV_1442	obgE	SPV_2365,thrS,SPV_1442 | obgE	-8.03E+00	0.27889597	6.77E-142	-3.70E+00	0.37277879	5.16E-15	-1.17E+01	3.77E+00	Neutral	E-E
11.06839345	-7.06E+00	1.3064115	4.82E-11	1.90E-10	sgRNA549	sgRNA805	SPV_2365,thrS,SPV_1442	SPV_0965	SPV_2365,thrS,SPV_1442 | SPV_0965	-8.03E+00	0.27889597	6.77E-142	-2.87E+00	0.21851902	1.56E-18	-1.09E+01	3.84E+00	Neutral	E-E
17.59039071	-7.66E+00	1.2913661	8.25E-14	6.28E-13	sgRNA549	sgRNA806	SPV_2365,thrS,SPV_1442	map	SPV_2365,thrS,SPV_1442 | map	-8.03E+00	0.27889597	6.77E-142	-4.25E+00	0.29498238	3.54E-30	-1.23E+01	4.61E+00	Neutral	E-E
27.12675592	-1.08E+01	3.0396607	6.44E-18	2.95E-16	sgRNA549	sgRNA807	SPV_2365,thrS,SPV_1442	nifS	SPV_2365,thrS,SPV_1442 | nifS	-8.03E+00	0.27889597	6.77E-142	-6.68E+00	0.23612778	7.51E-129	-1.47E+01	3.90E+00	Neutral	E-E
21.3287728	-8.07E+00	1.294461	2.53E-15	3.30E-14	sgRNA549	sgRNA808	SPV_2365,thrS,SPV_1442	rplU	SPV_2365,thrS,SPV_1442 | rplU	-8.03E+00	0.27889597	6.77E-142	-8.13E+00	0.31726567	2.85E-112	-1.62E+01	8.09E+00	Neutral	E-E
17.48374481	-1.00E+01	2.946146	8.75E-16	1.38E-14	sgRNA549	sgRNA809	SPV_2365,thrS,SPV_1442	SPV_0990	SPV_2365,thrS,SPV_1442 | SPV_0990	-8.03E+00	0.27889597	6.77E-142	-8.57E+00	0.29237279	1.87E-147	-1.66E+01	6.54E+00	Neutral	E-E
19.8957068	-1.02E+01	2.9559511	1.56E-16	3.48E-15	sgRNA549	sgRNA810	SPV_2365,thrS,SPV_1442	rpmA	SPV_2365,thrS,SPV_1442 | rpmA	-8.03E+00	0.27889597	6.77E-142	-6.42E+00	0.37250514	6.54E-51	-1.44E+01	4.28E+00	Neutral	E-E
22.72732031	-1.05E+01	2.9963563	8.36E-18	3.58E-16	sgRNA549	sgRNA811	SPV_2365,thrS,SPV_1442	ftsY	SPV_2365,thrS,SPV_1442 | ftsY	-8.03E+00	0.27889597	6.77E-142	-6.14E-02	0.030568	1.00E+00	-8.09E+00	-2.43E+00	Neutral	NE-E
29.02125478	-8.61E+00	1.2997162	3.21E-17	1.00E-15	sgRNA549	sgRNA812	SPV_2365,thrS,SPV_1442	smc	SPV_2365,thrS,SPV_1442 | smc	-8.03E+00	0.27889597	6.77E-142	-1.64E+00	0.18711638	1.16E-03	-9.66E+00	1.05E+00	Neutral	E-E
19.62718738	-7.92E+00	1.2932214	7.94E-15	8.54E-14	sgRNA549	sgRNA813	SPV_2365,thrS,SPV_1442	licD1	SPV_2365,thrS,SPV_1442 | licD1	-8.03E+00	0.27889597	6.77E-142	-5.85E+00	0.50574437	2.31E-27	-1.39E+01	5.95E+00	Neutral	E-E
30.83482032	-1.11E+01	3.0526711	6.52E-20	9.66E-18	sgRNA549	sgRNA814	SPV_2365,thrS,SPV_1442	ffh	SPV_2365,thrS,SPV_1442 | ffh	-8.03E+00	0.27889597	6.77E-142	-1.62E+00	0.07947269	1.60E-14	-9.64E+00	-1.41E+00	Neutral	E-E
18.08523058	-1.01E+01	2.9422803	4.04E-16	7.39E-15	sgRNA549	sgRNA815	SPV_2365,thrS,SPV_1442	rplL	SPV_2365,thrS,SPV_1442 | rplL	-8.03E+00	0.27889597	6.77E-142	-7.19E-01	0.16929611	1.00E+00	-8.75E+00	-1.32E+00	Neutral	NE-E
36.6816857	-1.13E+01	3.0824956	5.77E-21	1.60E-18	sgRNA549	sgRNA816	SPV_2365,thrS,SPV_1442	rplJ	SPV_2365,thrS,SPV_1442 | rplJ	-8.03E+00	0.27889597	6.77E-142	-5.34E+00	0.65600223	2.08E-15	-1.34E+01	2.09E+00	Neutral	E-E
22.01023449	-1.04E+01	2.9962603	1.18E-16	2.79E-15	sgRNA549	sgRNA817	SPV_2365,thrS,SPV_1442	murC	SPV_2365,thrS,SPV_1442 | murC	-8.03E+00	0.27889597	6.77E-142	-1.13E+01	0.38027513	1.07E-170	-1.94E+01	8.92E+00	Neutral	E-E
15.55898182	-9.65E+00	2.8965721	2.39E-14	2.17E-13	sgRNA549	sgRNA818	SPV_2365,thrS,SPV_1442	aspC	SPV_2365,thrS,SPV_1442 | aspC	-8.03E+00	0.27889597	6.77E-142	-7.57E+00	0.43857648	6.39E-56	-1.56E+01	5.94E+00	Neutral	E-E
26.75485598	-1.07E+01	3.0174157	1.44E-18	9.43E-17	sgRNA549	sgRNA819	SPV_2365,thrS,SPV_1442	engB	SPV_2365,thrS,SPV_1442 | engB	-8.03E+00	0.27889597	6.77E-142	-5.45E+00	0.38203296	1.86E-35	-1.35E+01	2.75E+00	Neutral	E-E
18.09065006	-1.01E+01	2.982427	4.33E-14	3.61E-13	sgRNA549	sgRNA820	SPV_2365,thrS,SPV_1442	clpX	SPV_2365,thrS,SPV_1442 | clpX	-8.03E+00	0.27889597	6.77E-142	-7.12E+00	0.42616863	1.24E-51	-1.51E+01	5.04E+00	Neutral	E-E
18.62297137	-7.01E+00	0.9882941	2.01E-12	1.05E-11	sgRNA549	sgRNA821	SPV_2365,thrS,SPV_1442	cmk	SPV_2365,thrS,SPV_1442 | cmk	-8.03E+00	0.27889597	6.77E-142	-4.26E+00	0.30640897	2.72E-29	-1.23E+01	5.28E+00	Neutral	E-E
16.85003471	-9.97E+00	2.9381638	3.08E-15	3.89E-14	sgRNA549	sgRNA822	SPV_2365,thrS,SPV_1442	ileS	SPV_2365,thrS,SPV_1442 | ileS	-8.03E+00	0.27889597	6.77E-142	-7.71E+00	0.52464699	4.01E-43	-1.57E+01	5.77E+00	Neutral	E-E
29.96354959	-1.09E+01	3.048861	3.34E-19	3.20E-17	sgRNA549	sgRNA823	SPV_2365,thrS,SPV_1442	SPV_2374,divIVA	SPV_2365,thrS,SPV_1442 | SPV_2374,divIVA	-8.03E+00	0.27889597	6.77E-142	-4.91E+00	0.28390889	5.03E-47	-1.29E+01	2.00E+00	Neutral	E-E
31.13697581	-7.71E+00	0.9902157	5.02E-15	5.82E-14	sgRNA549	sgRNA824	SPV_2365,thrS,SPV_1442	murF	SPV_2365,thrS,SPV_1442 | murF	-8.03E+00	0.27889597	6.77E-142	-8.19E+00	0.27034044	2.67E-155	-1.62E+01	8.51E+00	Neutral	E-E
9.62553122	-9.03E+00	2.8362802	6.97E-12	3.22E-11	sgRNA549	sgRNA825	SPV_2365,thrS,SPV_1442	recR	SPV_2365,thrS,SPV_1442 | recR	-8.03E+00	0.27889597	6.77E-142	-8.41E-01	0.05077892	1.00E+00	-8.87E+00	-1.62E-01	Neutral	NE-E
13.6179352	-9.45E+00	2.8767072	8.83E-14	6.65E-13	sgRNA549	sgRNA826	SPV_2365,thrS,SPV_1442	alr	SPV_2365,thrS,SPV_1442 | alr	-8.03E+00	0.27889597	6.77E-142	-8.84E+00	0.22518492	1.88E-264	-1.69E+01	7.42E+00	Neutral	E-E
24.19389189	-1.06E+01	3.0048908	2.88E-18	1.59E-16	sgRNA549	sgRNA827	SPV_2365,thrS,SPV_1442	acpS	SPV_2365,thrS,SPV_1442 | acpS	-8.03E+00	0.27889597	6.77E-142	-8.79E+00	0.30715684	1.60E-140	-1.68E+01	6.22E+00	Neutral	E-E
23.88526597	-8.25E+00	1.2961558	4.68E-16	8.34E-15	sgRNA549	sgRNA828	SPV_2365,thrS,SPV_1442	engA	SPV_2365,thrS,SPV_1442 | engA	-8.03E+00	0.27889597	6.77E-142	-5.28E+00	0.28570428	2.63E-55	-1.33E+01	5.06E+00	Neutral	E-E
16.64186696	-9.79E+00	2.9139107	5.56E-15	6.35E-14	sgRNA549	sgRNA829	SPV_2365,thrS,SPV_1442	dnaI	SPV_2365,thrS,SPV_1442 | dnaI	-8.03E+00	0.27889597	6.77E-142	-8.50E+00	0.3226353	1.48E-119	-1.65E+01	6.74E+00	Neutral	E-E
19.86000936	-7.09E+00	0.989569	1.02E-12	5.69E-12	sgRNA549	sgRNA830	SPV_2365,thrS,SPV_1442	fmt	SPV_2365,thrS,SPV_1442 | fmt	-8.03E+00	0.27889597	6.77E-142	-4.30E+00	0.36438892	5.70E-22	-1.23E+01	5.23E+00	Neutral	E-E
13.84412631	-9.35E+00	2.9000927	1.31E-11	5.72E-11	sgRNA549	sgRNA831	SPV_2365,thrS,SPV_1442	priA	SPV_2365,thrS,SPV_1442 | priA	-8.03E+00	0.27889597	6.77E-142	-4.86E+00	0.38467283	2.72E-26	-1.29E+01	3.53E+00	Neutral	E-E
32.47945317	-7.82E+00	0.9876041	1.33E-15	1.94E-14	sgRNA549	sgRNA832	SPV_2365,thrS,SPV_1442	scpB	SPV_2365,thrS,SPV_1442 | scpB	-8.03E+00	0.27889597	6.77E-142	-4.59E-01	0.06797367	1.00E+00	-8.49E+00	6.61E-01	Neutral	NE-E
18.36829281	-1.01E+01	2.9732782	5.40E-15	6.19E-14	sgRNA549	sgRNA833	SPV_2365,thrS,SPV_1442	scpA	SPV_2365,thrS,SPV_1442 | scpA	-8.03E+00	0.27889597	6.77E-142	-7.74E-01	0.0866129	1.00E+00	-8.80E+00	-1.28E+00	Neutral	NE-E
20.6503512	-1.03E+01	2.9772888	7.20E-17	1.88E-15	sgRNA549	sgRNA834	SPV_2365,thrS,SPV_1442	rpoC	SPV_2365,thrS,SPV_1442 | rpoC	-8.03E+00	0.27889597	6.77E-142	-7.73E+00	0.37076605	7.48E-76	-1.58E+01	5.43E+00	Neutral	E-E
21.54044542	-1.03E+01	2.9755537	4.70E-17	1.35E-15	sgRNA549	sgRNA835	SPV_2365,thrS,SPV_1442	rpoB	SPV_2365,thrS,SPV_1442 | rpoB	-8.03E+00	0.27889597	6.77E-142	-8.26E+00	0.36339023	2.67E-92	-1.63E+01	5.99E+00	Neutral	E-E
24.32142956	-8.26E+00	1.2982215	4.55E-16	8.15E-15	sgRNA549	sgRNA836	SPV_2365,thrS,SPV_1442	murA-2	SPV_2365,thrS,SPV_1442 | murA-2	-8.03E+00	0.27889597	6.77E-142	5.77E-02	0.02696424	1.00E+00	-7.97E+00	-2.93E-01	Neutral	NE-E
13.50028679	-7.14E+00	1.2956982	2.52E-11	1.04E-10	sgRNA549	sgRNA837	SPV_2365,thrS,SPV_1442	nusG	SPV_2365,thrS,SPV_1442 | nusG	-8.03E+00	0.27889597	6.77E-142	-1.63E+00	0.10190578	1.56E-09	-9.65E+00	2.51E+00	Neutral	E-E
15.42507044	-7.53E+00	1.3007496	5.58E-13	3.34E-12	sgRNA549	sgRNA838	SPV_2365,thrS,SPV_1442	secE	SPV_2365,thrS,SPV_1442 | secE	-8.03E+00	0.27889597	6.77E-142	-7.43E+00	0.25651346	4.50E-139	-1.55E+01	7.93E+00	Neutral	E-E
19.04860639	-1.01E+01	2.948056	2.24E-16	4.62E-15	sgRNA549	sgRNA839	SPV_2365,thrS,SPV_1442	eloR	SPV_2365,thrS,SPV_1442 | eloR	-8.03E+00	0.27889597	6.77E-142	-2.48E+00	0.30551749	5.12E-07	-1.05E+01	4.12E-01	Neutral	E-E
10.71559573	-9.15E+00	2.8500834	2.08E-12	1.08E-11	sgRNA549	sgRNA840	SPV_2365,thrS,SPV_1442	dnaC	SPV_2365,thrS,SPV_1442 | dnaC	-8.03E+00	0.27889597	6.77E-142	-8.03E+00	0.325877	2.29E-104	-1.61E+01	6.90E+00	Neutral	E-E
22.26193297	-1.04E+01	2.9976175	1.06E-17	4.29E-16	sgRNA549	sgRNA841	SPV_2365,thrS,SPV_1442	tsf	SPV_2365,thrS,SPV_1442 | tsf	-8.03E+00	0.27889597	6.77E-142	-5.53E+00	0.4494268	1.02E-28	-1.36E+01	3.11E+00	Neutral	E-E
13.09304117	-9.60E+00	2.8977827	6.82E-14	5.32E-13	sgRNA549	sgRNA842	SPV_2365,thrS,SPV_1442	mreD	SPV_2365,thrS,SPV_1442 | mreD	-8.03E+00	0.27889597	6.77E-142	-9.67E-02	0.05134434	1.00E+00	-8.12E+00	-1.48E+00	Neutral	NE-E
33.02430108	-1.11E+01	3.0615093	1.10E-20	2.60E-18	sgRNA549	sgRNA843	SPV_2365,thrS,SPV_1442	mreC	SPV_2365,thrS,SPV_1442 | mreC	-8.03E+00	0.27889597	6.77E-142	-9.82E-02	0.04114524	1.00E+00	-8.12E+00	-2.99E+00	Neutral	NE-E
21.56540057	-1.03E+01	2.9807702	1.12E-16	2.67E-15	sgRNA549	sgRNA844	SPV_2365,thrS,SPV_1442	lctO,SPV_0619	SPV_2365,thrS,SPV_1442 | lctO,SPV_0619	-8.03E+00	0.27889597	6.77E-142	2.61E-01	0.03288489	1.00E+00	-7.77E+00	-2.58E+00	Neutral	NE-E
35.9121158	-1.12E+01	3.0727054	7.37E-21	1.92E-18	sgRNA549	sgRNA845	SPV_2365,thrS,SPV_1442	NA	SPV_2365,thrS,SPV_1442 | NA	-8.03E+00	0.27889597	6.77E-142	1.61E-01	0.02745423	1.00E+00	-7.87E+00	-3.33E+00	Neutral	NE-E
24.92237434	-8.24E+00	1.2918629	2.48E-16	5.02E-15	sgRNA549	sgRNA846	SPV_2365,thrS,SPV_1442	phtB,phtA	SPV_2365,thrS,SPV_1442 | phtB,phtA	-8.03E+00	0.27889597	6.77E-142	1.68E-01	0.03496861	1.00E+00	-7.86E+00	-3.78E-01	Neutral	NE-E
39.20022764	-1.14E+01	3.0994839	1.51E-21	5.81E-19	sgRNA549	sgRNA847	SPV_2365,thrS,SPV_1442	phtA	SPV_2365,thrS,SPV_1442 | phtA	-8.03E+00	0.27889597	6.77E-142	1.60E-01	0.02027617	1.00E+00	-7.87E+00	-3.56E+00	Neutral	NE-E
16.80246087	-9.91E+00	2.9297468	2.20E-15	2.94E-14	sgRNA549	sgRNA848	SPV_2365,thrS,SPV_1442	SPV_2214,SPV_0639,SPV_2318,SPV_1316,SPV_2348,SPV_2221,SPV_0711	SPV_2365,thrS,SPV_1442 | SPV_2214,SPV_0639,SPV_2318,SPV_1316,SPV_2348,SPV_2221,SPV_0711	-8.03E+00	0.27889597	6.77E-142	2.70E-01	0.05340915	1.00E+00	-7.76E+00	-2.15E+00	Neutral	NE-E
20.94249906	-8.01E+00	1.2947586	3.77E-15	4.58E-14	sgRNA549	sgRNA849	SPV_2365,thrS,SPV_1442	SPV_2163,SPV_2407	SPV_2365,thrS,SPV_1442 | SPV_2163,SPV_2407	-8.03E+00	0.27889597	6.77E-142	1.99E-01	0.03488632	1.00E+00	-7.83E+00	-1.83E-01	Neutral	NE-E
34.75534544	-1.12E+01	3.053219	5.04E-21	1.44E-18	sgRNA549	sgRNA850	SPV_2365,thrS,SPV_1442	SPV_1058,SPV_0559,SPV_0560,SPV_0561,bgaA	SPV_2365,thrS,SPV_1442 | SPV_1058,SPV_0559,SPV_0560,SPV_0561,bgaA	-8.03E+00	0.27889597	6.77E-142	1.91E-01	0.04061595	1.00E+00	-7.84E+00	-3.39E+00	Neutral	NE-E
19.67457686	-1.03E+01	2.9787212	4.08E-16	7.46E-15	sgRNA549	sgRNA851	SPV_2365,thrS,SPV_1442	SPV_0085,SPV_2094,SPV_1317	SPV_2365,thrS,SPV_1442 | SPV_0085,SPV_2094,SPV_1317	-8.03E+00	0.27889597	6.77E-142	1.85E-01	0.0230973	1.00E+00	-7.84E+00	-2.44E+00	Neutral	NE-E
25.18026758	-8.16E+00	1.3071455	2.77E-15	3.56E-14	sgRNA549	sgRNA852	SPV_2365,thrS,SPV_1442	tRNA-Ser-2,tRNA-Ile-1,tRNA-Ile-2	SPV_2365,thrS,SPV_1442 | tRNA-Ser-2,tRNA-Ile-1,tRNA-Ile-2	-8.03E+00	0.27889597	6.77E-142	-8.11E+00	0.32065112	8.98E-110	-1.61E+01	7.98E+00	Neutral	E-E
23.65879028	-1.02E+01	2.964162	7.59E-14	5.84E-13	sgRNA549	sgRNA853	SPV_2365,thrS,SPV_1442	tRNA-Tyr-2,tRNA-Tyr-1	SPV_2365,thrS,SPV_1442 | tRNA-Tyr-2,tRNA-Tyr-1	-8.03E+00	0.27889597	6.77E-142	-5.91E+00	0.49834313	2.38E-26	-1.39E+01	3.78E+00	Neutral	E-E
13.26871783	-3.40E+00	0.5027648	4.43E-07	1.14E-06	sgRNA549	sgRNA854	SPV_2365,thrS,SPV_1442	SPV_0794,SPV_2241,SPV_2251,SPV_0832,SPV_2274,SPV_0971,SPV_1966	SPV_2365,thrS,SPV_1442 | SPV_0794,SPV_2241,SPV_2251,SPV_0832,SPV_2274,SPV_0971,SPV_1966	-8.03E+00	0.27889597	6.77E-142	2.89E-01	0.06886007	1.00E+00	-7.74E+00	4.34E+00	Neutral	NE-E
27.21481621	-8.38E+00	1.2963743	8.89E-17	2.22E-15	sgRNA549	sgRNA855	SPV_2365,thrS,SPV_1442	SPV_2274,SPV_0972,SPV_2304,SPV_2305,appA,SPV_1171,nanE-2,SPV_1173,SPV_2322,SPV_1539,SPV_2386,SPV_1906,SPV_1967,SPV_2414,SPV_2415,SPV_2083,SPV_0045	SPV_2365,thrS,SPV_1442 | SPV_2274,SPV_0972,SPV_2304,SPV_2305,appA,SPV_1171,nanE-2,SPV_1173,SPV_2322,SPV_1539,SPV_2386,SPV_1906,SPV_1967,SPV_2414,SPV_2415,SPV_2083,SPV_0045	-8.03E+00	0.27889597	6.77E-142	1.76E-01	0.03085172	1.00E+00	-7.85E+00	-5.27E-01	Neutral	NE-E
13.7976291	-7.34E+00	1.2966365	2.07E-12	1.08E-11	sgRNA549	sgRNA856	SPV_2365,thrS,SPV_1442	araT,recO,plsX,SPV_0044,SPV_0045	SPV_2365,thrS,SPV_1442 | araT,recO,plsX,SPV_0044,SPV_0045	-8.03E+00	0.27889597	6.77E-142	-9.06E-01	0.05016844	1.00E+00	-8.93E+00	1.59E+00	Neutral	NE-E
17.86536863	-7.68E+00	1.2975506	1.16E-13	8.43E-13	sgRNA549	sgRNA857	SPV_2365,thrS,SPV_1442	SPV_2432	SPV_2365,thrS,SPV_1442 | SPV_2432	-8.03E+00	0.27889597	6.77E-142	2.05E-01	0.02752973	1.00E+00	-7.82E+00	1.46E-01	Neutral	NE-E
34.35362388	-8.05E+00	0.9770042	7.30E-18	3.24E-16	sgRNA549	sgRNA858	SPV_2365,thrS,SPV_1442	SPV_2326	SPV_2365,thrS,SPV_1442 | SPV_2326	-8.03E+00	0.27889597	6.77E-142	1.88E-01	0.02189813	1.00E+00	-7.84E+00	-2.12E-01	Neutral	NE-E
15.18023264	-9.81E+00	2.9125944	1.76E-14	1.67E-13	sgRNA549	sgRNA859	SPV_2365,thrS,SPV_1442	tRNA-Ser-2	SPV_2365,thrS,SPV_1442 | tRNA-Ser-2	-8.03E+00	0.27889597	6.77E-142	-8.24E+00	0.55911274	1.19E-43	-1.63E+01	6.46E+00	Neutral	E-E
20.7996363	-7.96E+00	1.2932787	4.88E-15	5.69E-14	sgRNA549	sgRNA860	SPV_2365,thrS,SPV_1442	rrlB,rrlC,rrlD,rrlA	SPV_2365,thrS,SPV_1442 | rrlB,rrlC,rrlD,rrlA	-8.03E+00	0.27889597	6.77E-142	-5.28E+00	0.43153771	9.29E-28	-1.33E+01	5.35E+00	Neutral	E-E
15.23582555	-9.76E+00	2.9085053	7.76E-15	8.38E-14	sgRNA549	sgRNA861	SPV_2365,thrS,SPV_1442	tRNA-Glu-2,tRNA-Glu-3,tRNA-Glu-4,tRNA-Glu-5,tRNA-Glu-1	SPV_2365,thrS,SPV_1442 | tRNA-Glu-2,tRNA-Glu-3,tRNA-Glu-4,tRNA-Glu-5,tRNA-Glu-1	-8.03E+00	0.27889597	6.77E-142	-9.06E+00	0.28753295	1.69E-171	-1.71E+01	7.33E+00	Neutral	E-E
17.86815306	-1.02E+01	2.9602099	6.83E-16	1.13E-14	sgRNA549	sgRNA862	SPV_2365,thrS,SPV_1442	rrfB,rrfC,rrfD,rrfA	SPV_2365,thrS,SPV_1442 | rrfB,rrfC,rrfD,rrfA	-8.03E+00	0.27889597	6.77E-142	-6.56E+00	0.59661156	2.79E-26	-1.46E+01	4.42E+00	Neutral	E-E
19.602386	-7.07E+00	0.9755977	5.97E-13	3.55E-12	sgRNA549	sgRNA863	SPV_2365,thrS,SPV_1442	comX2,comX1	SPV_2365,thrS,SPV_1442 | comX2,comX1	-8.03E+00	0.27889597	6.77E-142	1.72E-01	0.02211022	1.00E+00	-7.85E+00	7.83E-01	Neutral	NE-E
41.6187818	-1.14E+01	3.0971374	6.26E-22	3.03E-19	sgRNA549	sgRNA864	SPV_2365,thrS,SPV_1442	tRNA-Ser-2,tRNA-Ile-1,tRNA-Gly-1,tRNA-Phe-1,tRNA-fMet-1,tRNA-Ser-3,tRNA-Ile2-1,tRNA-Met-1,tRNA-Pro-1,tRNA-Arg-3,tRNA-Leu-2,tRNA-Gly-2,tRNA-Thr-2,tRNA-Leu-3,tRNA-Pro-2,tRNA-Arg-4,tRNA-Leu-4,tRNA-Gly-3,tRNA-Thr-3,tRNA-Leu-5	SPV_2365,thrS,SPV_1442 | tRNA-Ser-2,tRNA-Ile-1,tRNA-Gly-1,tRNA-Phe-1,tRNA-fMet-1,tRNA-Ser-3,tRNA-Ile2-1,tRNA-Met-1,tRNA-Pro-1,tRNA-Arg-3,tRNA-Leu-2,tRNA-Gly-2,tRNA-Thr-2,tRNA-Leu-3,tRNA-Pro-2,tRNA-Arg-4,tRNA-Leu-4,tRNA-Gly-3,tRNA-Thr-3,tRNA-Leu-5	-8.03E+00	0.27889597	6.77E-142	-7.04E+00	0.48495697	1.16E-41	-1.51E+01	3.63E+00	Neutral	E-E
14.73051687	-9.98E+00	2.9698265	3.84E-12	1.88E-11	sgRNA549	sgRNA865	SPV_2365,thrS,SPV_1442	SPV_0358,SPV_2155,SPV_2156,SPV_2341,SPV_2343,SPV_1315,SPV_2346,SPV_0743,SPV_2230,SPV_0744	SPV_2365,thrS,SPV_1442 | SPV_0358,SPV_2155,SPV_2156,SPV_2341,SPV_2343,SPV_1315,SPV_2346,SPV_0743,SPV_2230,SPV_0744	-8.03E+00	0.27889597	6.77E-142	4.67E-01	0.12684954	1.00E+00	-7.56E+00	-2.42E+00	Neutral	NE-E
10.4359732	-9.19E+00	2.8579592	3.89E-12	1.90E-11	sgRNA549	sgRNA866	SPV_2365,thrS,SPV_1442	rrsB,rrsC,rrsD,rrsA	SPV_2365,thrS,SPV_1442 | rrsB,rrsC,rrsD,rrsA	-8.03E+00	0.27889597	6.77E-142	-5.56E-01	0.1740515	1.00E+00	-8.58E+00	-6.11E-01	Neutral	NE-E
0	NA	NA	NA	NA	sgRNA549	sgRNA867	SPV_2365,thrS,SPV_1442	SPV_1058,SPV_0559,SPV_0560,SPV_0561,bgaA	SPV_2365,thrS,SPV_1442 | SPV_1058,SPV_0559,SPV_0560,SPV_0561,bgaA	-8.03E+00	0.27889597	6.77E-142	NA	NA	NA	NA	NA	Neutral	NE-E
12.72132591	-9.44E+00	2.8800673	1.80E-13	1.24E-12	sgRNA549	sgRNA868	SPV_2365,thrS,SPV_1442	SPV_1623,srf-03,comA,comB	SPV_2365,thrS,SPV_1442 | SPV_1623,srf-03,comA,comB	-8.03E+00	0.27889597	6.77E-142	4.30E-02	0.07316327	1.00E+00	-7.98E+00	-1.46E+00	Neutral	NE-E
11.3579594	-9.25E+00	2.8562686	6.37E-13	3.76E-12	sgRNA549	sgRNA869	SPV_2365,thrS,SPV_1442	SPV_2143,SPV_0314,SPV_1825,SPV_2425,SPV_2268,SPV_1014,SPV_2263,SPV_2264,SPV_2223,SPV_0716,SPV_2093,SPV_2070,SPV_2071	SPV_2365,thrS,SPV_1442 | SPV_2143,SPV_0314,SPV_1825,SPV_2425,SPV_2268,SPV_1014,SPV_2263,SPV_2264,SPV_2223,SPV_0716,SPV_2093,SPV_2070,SPV_2071	-8.03E+00	0.27889597	6.77E-142	2.61E-01	0.07182784	1.00E+00	-7.77E+00	-1.48E+00	Neutral	NE-E
6.39841346	-8.53E+00	2.8336449	8.97E-08	2.42E-07	sgRNA55	sgRNA100	SPV_0147,SPV_0148	polC	SPV_0147,SPV_0148 | polC	2.22E-01	0.04129372	1.00E+00	-7.52E+00	0.42619551	2.29E-55	-7.30E+00	-1.23E+00	Neutral	NE-E
35.98485881	4.38E-01	0.252939	1.00E+00	1.00E+00	sgRNA55	sgRNA101	SPV_0147,SPV_0148	relB1	SPV_0147,SPV_0148 | relB1	2.22E-01	0.04129372	1.00E+00	1.17E-01	0.02575522	1.00E+00	3.39E-01	9.92E-02	Neutral	NE-NE
24.5059766	4.62E-01	0.2793812	1.00E+00	1.00E+00	sgRNA55	sgRNA102	SPV_0147,SPV_0148	rsuA-1	SPV_0147,SPV_0148 | rsuA-1	2.22E-01	0.04129372	1.00E+00	2.71E-01	0.05331925	1.00E+00	4.93E-01	-3.15E-02	Neutral	NE-NE
16.24698339	5.89E-01	0.3632488	1.00E+00	1.00E+00	sgRNA55	sgRNA103	SPV_0147,SPV_0148	pepC	SPV_0147,SPV_0148 | pepC	2.22E-01	0.04129372	1.00E+00	2.25E-01	0.03582125	1.00E+00	4.46E-01	1.43E-01	Neutral	NE-NE
20.21714242	-9.20E-02	0.3814228	1.00E+00	1.00E+00	sgRNA55	sgRNA104	SPV_0147,SPV_0148	manN,manM,manL	SPV_0147,SPV_0148 | manN,manM,manL	2.22E-01	0.04129372	1.00E+00	6.19E-02	0.08417691	1.00E+00	2.84E-01	-3.76E-01	Neutral	NE-NE
24.26640283	8.46E-01	0.3589803	1.00E+00	1.00E+00	sgRNA55	sgRNA105	SPV_0147,SPV_0148	adhA	SPV_0147,SPV_0148 | adhA	2.22E-01	0.04129372	1.00E+00	2.29E-01	0.04025503	1.00E+00	4.51E-01	3.95E-01	Neutral	NE-NE
14.46118561	8.72E-01	0.3534475	1.00E+00	1.00E+00	sgRNA55	sgRNA106	SPV_0147,SPV_0148	SPV_2134	SPV_0147,SPV_0148 | SPV_2134	2.22E-01	0.04129372	1.00E+00	2.53E-01	0.05653506	1.00E+00	4.75E-01	3.97E-01	Neutral	NE-NE
13.50952004	4.93E-02	0.3246928	1.00E+00	1.00E+00	sgRNA55	sgRNA107	SPV_0147,SPV_0148	SPV_0266	SPV_0147,SPV_0148 | SPV_0266	2.22E-01	0.04129372	1.00E+00	2.60E-01	0.06357852	1.00E+00	4.82E-01	-4.32E-01	Neutral	NE-NE
41.50706659	2.49E-01	0.2191909	1.00E+00	1.00E+00	sgRNA55	sgRNA108	SPV_0147,SPV_0148	SPV_0267	SPV_0147,SPV_0148 | SPV_0267	2.22E-01	0.04129372	1.00E+00	1.74E-01	0.02601037	1.00E+00	3.95E-01	-1.47E-01	Neutral	NE-NE
12.58766156	-9.56E+00	2.8946759	2.60E-13	1.71E-12	sgRNA55	sgRNA109	SPV_0147,SPV_0148	sulA	SPV_0147,SPV_0148 | sulA	2.22E-01	0.04129372	1.00E+00	-7.25E+00	0.38560912	1.91E-62	-7.03E+00	-2.53E+00	Neutral	NE-E
13.1610811	3.32E-01	0.3202102	1.00E+00	1.00E+00	sgRNA55	sgRNA110	SPV_0147,SPV_0148	SPV_0273	SPV_0147,SPV_0148 | SPV_0273	2.22E-01	0.04129372	1.00E+00	2.34E-01	0.05467104	1.00E+00	4.56E-01	-1.24E-01	Neutral	NE-NE
10.45470893	-9.31E+00	2.8807984	9.11E-12	4.10E-11	sgRNA55	sgRNA111	SPV_0147,SPV_0148	rplM,rpsI	SPV_0147,SPV_0148 | rplM,rpsI	2.22E-01	0.04129372	1.00E+00	-7.26E+00	0.39592098	1.32E-59	-7.04E+00	-2.27E+00	Neutral	NE-E
28.55094056	5.97E-02	0.2605148	1.00E+00	1.00E+00	sgRNA55	sgRNA112	SPV_0147,SPV_0148	celB,celR,celC,SPV_0282,celD	SPV_0147,SPV_0148 | celB,celR,celC,SPV_0282,celD	2.22E-01	0.04129372	1.00E+00	1.71E-01	0.02102439	1.00E+00	3.93E-01	-3.33E-01	Neutral	NE-NE
28.00194853	5.10E-01	0.2424477	1.00E+00	1.00E+00	sgRNA55	sgRNA113	SPV_0147,SPV_0148	celR,celC,SPV_0282,celD	SPV_0147,SPV_0148 | celR,celC,SPV_0282,celD	2.22E-01	0.04129372	1.00E+00	1.72E-01	0.03190625	1.00E+00	3.94E-01	1.16E-01	Neutral	NE-NE
35.15560258	9.89E-01	0.263448	8.97E-01	1.00E+00	sgRNA55	sgRNA114	SPV_0147,SPV_0148	celA,SPV_0278,celB,celR,celC,SPV_0282,celD	SPV_0147,SPV_0148 | celA,SPV_0278,celB,celR,celC,SPV_0282,celD	2.22E-01	0.04129372	1.00E+00	2.03E-01	0.02953975	1.00E+00	4.25E-01	5.64E-01	Neutral	NE-NE
23.94647088	1.06E+00	0.322179	6.83E-01	1.00E+00	sgRNA55	sgRNA115	SPV_0147,SPV_0148	SPV_0284	SPV_0147,SPV_0148 | SPV_0284	2.22E-01	0.04129372	1.00E+00	1.39E-01	0.04187887	1.00E+00	3.61E-01	7.02E-01	Neutral	NE-NE
39.63847454	7.11E-01	0.2296278	1.00E+00	1.00E+00	sgRNA55	sgRNA116	SPV_0147,SPV_0148	basA	SPV_0147,SPV_0148 | basA	2.22E-01	0.04129372	1.00E+00	2.95E-01	0.08864893	1.00E+00	5.17E-01	1.94E-01	Neutral	NE-NE
22.83598826	1.59E-01	0.2934895	1.00E+00	1.00E+00	sgRNA55	sgRNA117	SPV_0147,SPV_0148	SPV_0288,SPV_2140	SPV_0147,SPV_0148 | SPV_0288,SPV_2140	2.22E-01	0.04129372	1.00E+00	4.96E-02	0.05539059	1.00E+00	2.71E-01	-1.12E-01	Neutral	NE-NE
26.97553477	6.08E-01	0.2583326	1.00E+00	1.00E+00	sgRNA55	sgRNA118	SPV_0147,SPV_0148	eda,SPV_0290,SPV_0291,SPV_0292	SPV_0147,SPV_0148 | eda,SPV_0290,SPV_0291,SPV_0292	2.22E-01	0.04129372	1.00E+00	1.64E-01	0.03151592	1.00E+00	3.86E-01	2.22E-01	Neutral	NE-NE
24.86789651	-2.22E-02	0.2663039	1.00E+00	1.00E+00	sgRNA55	sgRNA119	SPV_0147,SPV_0148	regR	SPV_0147,SPV_0148 | regR	2.22E-01	0.04129372	1.00E+00	-1.50E-01	0.02173467	1.00E+00	7.23E-02	-9.45E-02	Neutral	NE-NE
19.98144223	3.71E-01	0.3154295	1.00E+00	1.00E+00	sgRNA55	sgRNA120	SPV_0147,SPV_0148	SPV_0303	SPV_0147,SPV_0148 | SPV_0303	2.22E-01	0.04129372	1.00E+00	1.41E-01	0.02560904	1.00E+00	3.63E-01	8.05E-03	Neutral	NE-NE
13.99190497	-9.70E+00	2.9054938	1.75E-14	1.66E-13	sgRNA55	sgRNA121	SPV_0147,SPV_0148	mraW	SPV_0147,SPV_0148 | mraW	2.22E-01	0.04129372	1.00E+00	-6.93E+00	0.30456383	6.28E-86	-6.70E+00	-2.99E+00	Neutral	NE-E
4.53396569	-7.68E+00	2.7305038	4.12E-07	1.06E-06	sgRNA55	sgRNA122	SPV_0147,SPV_0148	pbp2x,mraY	SPV_0147,SPV_0148 | pbp2x,mraY	2.22E-01	0.04129372	1.00E+00	-8.17E+00	0.22869801	7.13E-213	-7.95E+00	2.67E-01	Neutral	NE-E
23.62562163	2.10E-01	0.2630586	1.00E+00	1.00E+00	sgRNA55	sgRNA123	SPV_0147,SPV_0148	clpL	SPV_0147,SPV_0148 | clpL	2.22E-01	0.04129372	1.00E+00	2.03E-01	0.03821452	1.00E+00	4.25E-01	-2.14E-01	Neutral	NE-NE
23.11899013	2.86E-01	0.3271723	1.00E+00	1.00E+00	sgRNA55	sgRNA124	SPV_0147,SPV_0148	luxS	SPV_0147,SPV_0148 | luxS	2.22E-01	0.04129372	1.00E+00	1.60E-01	0.04743847	1.00E+00	3.82E-01	-9.56E-02	Neutral	NE-NE
24.83187123	7.15E-01	0.263753	1.00E+00	1.00E+00	sgRNA55	sgRNA125	SPV_0147,SPV_0148	SPV_0310	SPV_0147,SPV_0148 | SPV_0310	2.22E-01	0.04129372	1.00E+00	4.21E-02	0.03788096	1.00E+00	2.64E-01	4.51E-01	Neutral	NE-NE
24.45439605	6.72E-01	0.2451372	1.00E+00	1.00E+00	sgRNA55	sgRNA126	SPV_0147,SPV_0148	dexB,SPV_0313	SPV_0147,SPV_0148 | dexB,SPV_0313	2.22E-01	0.04129372	1.00E+00	2.08E-01	0.02821048	1.00E+00	4.30E-01	2.42E-01	Neutral	NE-NE
37.2194541	4.69E-01	0.2612022	1.00E+00	1.00E+00	sgRNA55	sgRNA127	SPV_0147,SPV_0148	cps2A,cps2B,cps2C,cps2D,cps2E,cps2T,cps2F,cps2G,cps2H,cps2I,cps2J,cps2K,cps2P,cps2L,cps2M,cps2N	SPV_0147,SPV_0148 | cps2A,cps2B,cps2C,cps2D,cps2E,cps2T,cps2F,cps2G,cps2H,cps2I,cps2J,cps2K,cps2P,cps2L,cps2M,cps2N	2.22E-01	0.04129372	1.00E+00	3.95E-01	0.03205692	1.00E+00	6.17E-01	-1.48E-01	Neutral	NE-NE
41.82207638	7.99E-01	0.2147925	1.00E+00	1.00E+00	sgRNA55	sgRNA128	SPV_0147,SPV_0148	cps2F,cps2G,cps2H,cps2I,cps2J,cps2K,cps2P,cps2L,cps2M,cps2N	SPV_0147,SPV_0148 | cps2F,cps2G,cps2H,cps2I,cps2J,cps2K,cps2P,cps2L,cps2M,cps2N	2.22E-01	0.04129372	1.00E+00	4.73E-01	0.03325467	1.00E+00	6.95E-01	1.04E-01	Neutral	NE-NE
45.81565339	4.77E-01	0.2673559	1.00E+00	1.00E+00	sgRNA55	sgRNA129	SPV_0147,SPV_0148	aliA	SPV_0147,SPV_0148 | aliA	2.22E-01	0.04129372	1.00E+00	3.28E-01	0.07762643	1.00E+00	5.49E-01	-7.25E-02	Neutral	NE-NE
9.82326682	-2.14E+00	0.4876804	7.44E-03	1.59E-02	sgRNA55	sgRNA130	SPV_0147,SPV_0148	pbp1a,recU	SPV_0147,SPV_0148 | pbp1a,recU	2.22E-01	0.04129372	1.00E+00	-1.86E+00	0.16734475	3.90E-07	-1.63E+00	-5.02E-01	Neutral	NE-E
50.08901481	3.24E-01	0.2163379	1.00E+00	1.00E+00	sgRNA55	sgRNA131	SPV_0147,SPV_0148	SPV_0338	SPV_0147,SPV_0148 | SPV_0338	2.22E-01	0.04129372	1.00E+00	1.55E-01	0.03742232	1.00E+00	3.77E-01	-5.25E-02	Neutral	NE-NE
11.34151135	-5.73E+00	0.8606177	4.46E-09	1.35E-08	sgRNA55	sgRNA132	SPV_0147,SPV_0148	gpsB	SPV_0147,SPV_0148 | gpsB	2.22E-01	0.04129372	1.00E+00	-7.03E+00	0.47349476	9.70E-44	-6.81E+00	1.08E+00	Neutral	NE-E
10.99873409	-9.35E+00	2.8985845	1.51E-11	6.54E-11	sgRNA55	sgRNA133	SPV_0147,SPV_0148	rnpB	SPV_0147,SPV_0148 | rnpB	2.22E-01	0.04129372	1.00E+00	-6.82E+00	0.42481707	1.52E-47	-6.60E+00	-2.75E+00	Neutral	NE-E
12.43410218	-9.59E+00	2.9176007	1.82E-12	9.55E-12	sgRNA55	sgRNA134	SPV_0147,SPV_0148	gnd,ritR	SPV_0147,SPV_0148 | gnd,ritR	2.22E-01	0.04129372	1.00E+00	-8.75E+00	0.23730366	9.27E-233	-8.53E+00	-1.05E+00	Neutral	NE-E
7.85994693	-8.79E+00	2.8157022	1.49E-10	5.41E-10	sgRNA55	sgRNA135	SPV_0147,SPV_0148	mvk,mvaD,mvaK2,fni	SPV_0147,SPV_0148 | mvk,mvaD,mvaK2,fni	2.22E-01	0.04129372	1.00E+00	-7.30E+00	0.25929327	3.91E-130	-7.08E+00	-1.71E+00	Neutral	NE-E
25.90193105	-5.34E-01	0.2697524	1.00E+00	1.00E+00	sgRNA55	sgRNA136	SPV_0147,SPV_0148	vraT,vraS,vraR,alkD	SPV_0147,SPV_0148 | vraT,vraS,vraR,alkD	2.22E-01	0.04129372	1.00E+00	-5.37E-01	0.05895633	1.00E+00	-3.15E-01	-2.19E-01	Neutral	NE-NE
28.03856282	3.67E-01	0.2905136	1.00E+00	1.00E+00	sgRNA55	sgRNA137	SPV_0147,SPV_0148	SPV_0355,cbpG,cbpK	SPV_0147,SPV_0148 | SPV_0355,cbpG,cbpK	2.22E-01	0.04129372	1.00E+00	1.63E-01	0.02160908	1.00E+00	3.85E-01	-1.77E-02	Neutral	NE-NE
16.53109059	-2.21E-01	0.340414	1.00E+00	1.00E+00	sgRNA55	sgRNA138	SPV_0147,SPV_0148	tig	SPV_0147,SPV_0148 | tig	2.22E-01	0.04129372	1.00E+00	-1.81E-01	0.02702293	1.00E+00	4.11E-02	-2.62E-01	Neutral	NE-NE
8.21915208	-8.76E+00	2.8470114	1.75E-09	5.54E-09	sgRNA55	sgRNA139	SPV_0147,SPV_0148	lepB,rnhC	SPV_0147,SPV_0148 | lepB,rnhC	2.22E-01	0.04129372	1.00E+00	-6.52E+00	0.34841552	3.53E-61	-6.30E+00	-2.45E+00	Neutral	NE-E
34.1515212	-9.75E-03	0.2339329	1.00E+00	1.00E+00	sgRNA55	sgRNA140	SPV_0147,SPV_0148	zapA,zapB	SPV_0147,SPV_0148 | zapA,zapB	2.22E-01	0.04129372	1.00E+00	-7.69E-02	0.04214041	1.00E+00	1.45E-01	-1.55E-01	Neutral	NE-NE
9.83680366	-1.15E+00	0.459357	5.21E-01	1.00E+00	sgRNA55	sgRNA141	SPV_0147,SPV_0148	glyP	SPV_0147,SPV_0148 | glyP	2.22E-01	0.04129372	1.00E+00	-1.59E+00	0.09594802	2.17E-09	-1.36E+00	2.15E-01	Neutral	NE-E
25.63151824	6.11E-01	0.3226465	1.00E+00	1.00E+00	sgRNA55	sgRNA142	SPV_0147,SPV_0148	mip	SPV_0147,SPV_0148 | mip	2.22E-01	0.04129372	1.00E+00	1.95E-01	0.02915886	1.00E+00	4.17E-01	1.94E-01	Neutral	NE-NE
23.45446932	7.43E-01	0.348209	1.00E+00	1.00E+00	sgRNA55	sgRNA143	SPV_0147,SPV_0148	shetA	SPV_0147,SPV_0148 | shetA	2.22E-01	0.04129372	1.00E+00	1.84E-01	0.03452057	1.00E+00	4.05E-01	3.37E-01	Neutral	NE-NE
15.91824732	-9.96E+00	2.9355475	2.76E-15	3.55E-14	sgRNA55	sgRNA144	SPV_0147,SPV_0148	serS	SPV_0147,SPV_0148 | serS	2.22E-01	0.04129372	1.00E+00	-7.80E+00	0.37889477	1.49E-75	-7.58E+00	-2.39E+00	Neutral	NE-E
19.33510644	-9.35E-02	0.3028911	1.00E+00	1.00E+00	sgRNA55	sgRNA145	SPV_0147,SPV_0148	serS,manO,lysC	SPV_0147,SPV_0148 | serS,manO,lysC	2.22E-01	0.04129372	1.00E+00	3.17E-02	0.05290069	1.00E+00	2.53E-01	-3.47E-01	Neutral	NE-NE
19.35261065	4.42E-01	0.2819156	1.00E+00	1.00E+00	sgRNA55	sgRNA146	SPV_0147,SPV_0148	fabM,fabT,fabH,acpP	SPV_0147,SPV_0148 | fabM,fabT,fabH,acpP	2.22E-01	0.04129372	1.00E+00	1.84E-01	0.04513804	1.00E+00	4.06E-01	3.61E-02	Neutral	NE-NE
10.17861384	-3.77E+00	0.6750508	6.53E-06	1.58E-05	sgRNA55	sgRNA147	SPV_0147,SPV_0148	fabT,fabH,acpP	SPV_0147,SPV_0148 | fabT,fabH,acpP	2.22E-01	0.04129372	1.00E+00	-5.26E-01	0.13903235	1.00E+00	-3.04E-01	-3.46E+00	Negative	NE-NE
9.41647576	-3.54E+00	0.6317102	1.09E-05	2.62E-05	sgRNA55	sgRNA148	SPV_0147,SPV_0148	fabK,fabD,fabG1,fabF,accB,fabZ,accC,accD,accA	SPV_0147,SPV_0148 | fabK,fabD,fabG1,fabF,accB,fabZ,accC,accD,accA	2.22E-01	0.04129372	1.00E+00	-4.06E+00	0.48407274	1.04E-12	-3.84E+00	2.99E-01	Neutral	NE-E
26.89424786	3.49E-01	0.2582533	1.00E+00	1.00E+00	sgRNA55	sgRNA149	SPV_0147,SPV_0148	SPV_0391,ydiL	SPV_0147,SPV_0148 | SPV_0391,ydiL	2.22E-01	0.04129372	1.00E+00	2.62E-01	0.05392628	1.00E+00	4.84E-01	-1.35E-01	Neutral	NE-NE
11.69067802	-2.11E+00	0.6648607	1.90E-02	4.00E-02	sgRNA55	sgRNA150	SPV_0147,SPV_0148	nusB,SPV_0394,efp	SPV_0147,SPV_0148 | nusB,SPV_0394,efp	2.22E-01	0.04129372	1.00E+00	-2.22E+00	0.49083626	5.85E-03	-2.00E+00	-1.12E-01	Neutral	NE-E
15.75975111	-9.98E+00	2.9390672	5.40E-15	6.19E-14	sgRNA55	sgRNA151	SPV_0147,SPV_0148	gatB,gatA,gatC	SPV_0147,SPV_0148 | gatB,gatA,gatC	2.22E-01	0.04129372	1.00E+00	-7.86E+00	0.25305277	5.28E-160	-7.63E+00	-2.35E+00	Neutral	NE-E
42.00033958	5.20E-01	0.258163	1.00E+00	1.00E+00	sgRNA55	sgRNA152	SPV_0147,SPV_0148	prfC	SPV_0147,SPV_0148 | prfC	2.22E-01	0.04129372	1.00E+00	8.51E-02	0.02759197	1.00E+00	3.07E-01	2.13E-01	Neutral	NE-NE
22.44951216	3.19E-01	0.2484579	1.00E+00	1.00E+00	sgRNA55	sgRNA153	SPV_0147,SPV_0148	rpmB	SPV_0147,SPV_0148 | rpmB	2.22E-01	0.04129372	1.00E+00	4.36E-02	0.02340318	1.00E+00	2.65E-01	5.38E-02	Neutral	NE-NE
13.08972736	-1.64E+00	0.3812174	5.14E-02	1.06E-01	sgRNA55	sgRNA154	SPV_0147,SPV_0148	asp23	SPV_0147,SPV_0148 | asp23	2.22E-01	0.04129372	1.00E+00	-1.55E+00	0.07108946	1.75E-14	-1.33E+00	-3.04E-01	Neutral	NE-E
16.14941893	7.23E-01	0.3270642	1.00E+00	1.00E+00	sgRNA55	sgRNA155	SPV_0147,SPV_0148	ilvB,ilvH,ilvC,SPV_2159,SPV_0408	SPV_0147,SPV_0148 | ilvB,ilvH,ilvC,SPV_2159,SPV_0408	2.22E-01	0.04129372	1.00E+00	2.09E-01	0.02309229	1.00E+00	4.31E-01	2.92E-01	Neutral	NE-NE
41.27929214	7.30E-01	0.2328701	1.00E+00	1.00E+00	sgRNA55	sgRNA156	SPV_0147,SPV_0148	ilvA	SPV_0147,SPV_0148 | ilvA	2.22E-01	0.04129372	1.00E+00	1.49E-01	0.01723285	1.00E+00	3.70E-01	3.60E-01	Neutral	NE-NE
21.37376602	1.36E-01	0.2981315	1.00E+00	1.00E+00	sgRNA55	sgRNA157	SPV_0147,SPV_0148	SPV_0410	SPV_0147,SPV_0148 | SPV_0410	2.22E-01	0.04129372	1.00E+00	-2.84E-01	0.03872962	1.00E+00	-6.19E-02	1.98E-01	Neutral	NE-NE
31.55915706	3.66E-01	0.2791774	1.00E+00	1.00E+00	sgRNA55	sgRNA158	SPV_0147,SPV_0148	glnQ1,glnHP1	SPV_0147,SPV_0148 | glnQ1,glnHP1	2.22E-01	0.04129372	1.00E+00	2.96E-01	0.04219039	1.00E+00	5.18E-01	-1.52E-01	Neutral	NE-NE
15.01853837	2.30E-01	0.3179447	1.00E+00	1.00E+00	sgRNA55	sgRNA159	SPV_0147,SPV_0148	SPV_0414	SPV_0147,SPV_0148 | SPV_0414	2.22E-01	0.04129372	1.00E+00	1.36E-01	0.03044954	1.00E+00	3.57E-01	-1.27E-01	Neutral	NE-NE
26.11570086	-3.08E-01	0.2469739	1.00E+00	1.00E+00	sgRNA55	sgRNA160	SPV_0147,SPV_0148	uppP	SPV_0147,SPV_0148 | uppP	2.22E-01	0.04129372	1.00E+00	-3.78E-01	0.06738862	1.00E+00	-1.56E-01	-1.52E-01	Neutral	NE-NE
13.9461608	4.84E-01	0.368096	1.00E+00	1.00E+00	sgRNA55	sgRNA161	SPV_0147,SPV_0148	pfl	SPV_0147,SPV_0148 | pfl	2.22E-01	0.04129372	1.00E+00	2.45E-01	0.02487555	1.00E+00	4.67E-01	1.75E-02	Neutral	NE-NE
14.3133734	-1.44E-01	0.346915	1.00E+00	1.00E+00	sgRNA55	sgRNA162	SPV_0147,SPV_0148	xylR	SPV_0147,SPV_0148 | xylR	2.22E-01	0.04129372	1.00E+00	8.45E-02	0.05390195	1.00E+00	3.06E-01	-4.50E-01	Neutral	NE-NE
21.3208356	1.94E-01	0.2926252	1.00E+00	1.00E+00	sgRNA55	sgRNA163	SPV_0147,SPV_0148	trkH,trkA	SPV_0147,SPV_0148 | trkH,trkA	2.22E-01	0.04129372	1.00E+00	1.11E-01	0.05949741	1.00E+00	3.33E-01	-1.39E-01	Neutral	NE-NE
19.7140573	4.55E-01	0.3026901	1.00E+00	1.00E+00	sgRNA55	sgRNA164	SPV_0147,SPV_0148	SPV_0431	SPV_0147,SPV_0148 | SPV_0431	2.22E-01	0.04129372	1.00E+00	2.31E-01	0.03211162	1.00E+00	4.53E-01	1.67E-03	Neutral	NE-NE
33.21543065	1.91E-01	0.2842851	1.00E+00	1.00E+00	sgRNA55	sgRNA165	SPV_0147,SPV_0148	mtsB	SPV_0147,SPV_0148 | mtsB	2.22E-01	0.04129372	1.00E+00	1.43E-01	0.03267128	1.00E+00	3.65E-01	-1.74E-01	Neutral	NE-NE
43.89848488	-1.76E-01	0.2597819	1.00E+00	1.00E+00	sgRNA55	sgRNA166	SPV_0147,SPV_0148	srf-09	SPV_0147,SPV_0148 | srf-09	2.22E-01	0.04129372	1.00E+00	-4.67E-01	0.08765483	1.00E+00	-2.46E-01	6.97E-02	Neutral	NE-NE
10.88054394	-9.34E+00	2.8741211	1.74E-12	9.17E-12	sgRNA55	sgRNA167	SPV_0147,SPV_0148	rpoE	SPV_0147,SPV_0148 | rpoE	2.22E-01	0.04129372	1.00E+00	-5.61E+00	0.13602849	3.92E-251	-5.39E+00	-3.95E+00	Neutral	NE-E
15.8552199	4.46E-01	0.3593919	1.00E+00	1.00E+00	sgRNA55	sgRNA168	SPV_0147,SPV_0148	pyrG	SPV_0147,SPV_0148 | pyrG	2.22E-01	0.04129372	1.00E+00	7.05E-02	0.0321271	1.00E+00	2.92E-01	1.54E-01	Neutral	NE-NE
66.21598143	5.74E-01	0.190632	1.00E+00	1.00E+00	sgRNA55	sgRNA169	SPV_0147,SPV_0148	nptA	SPV_0147,SPV_0148 | nptA	2.22E-01	0.04129372	1.00E+00	7.15E-02	0.04352463	1.00E+00	2.93E-01	2.81E-01	Neutral	NE-NE
49.88551925	5.05E-01	0.2953554	1.00E+00	1.00E+00	sgRNA55	sgRNA170	SPV_0147,SPV_0148	endoD	SPV_0147,SPV_0148 | endoD	2.22E-01	0.04129372	1.00E+00	1.93E-01	0.0209984	1.00E+00	4.15E-01	8.99E-02	Neutral	NE-NE
11.36651031	-5.38E+00	0.7800828	4.54E-09	1.37E-08	sgRNA55	sgRNA171	SPV_0147,SPV_0148	pgk	SPV_0147,SPV_0148 | pgk	2.22E-01	0.04129372	1.00E+00	-4.12E+00	0.42728304	1.33E-15	-3.90E+00	-1.48E+00	Negative	NE-E
29.29626286	-1.54E-01	0.2422224	1.00E+00	1.00E+00	sgRNA55	sgRNA172	SPV_0147,SPV_0148	SPV_0446	SPV_0147,SPV_0148 | SPV_0446	2.22E-01	0.04129372	1.00E+00	-3.39E-01	0.03961823	1.00E+00	-1.17E-01	-3.75E-02	Neutral	NE-NE
15.35634219	-2.83E-01	0.2952432	1.00E+00	1.00E+00	sgRNA55	sgRNA173	SPV_0147,SPV_0148	glnR,glnA	SPV_0147,SPV_0148 | glnR,glnA	2.22E-01	0.04129372	1.00E+00	-9.49E-02	0.02850038	1.00E+00	1.27E-01	-4.09E-01	Neutral	NE-NE
14.47114282	2.68E-01	0.3664555	1.00E+00	1.00E+00	sgRNA55	sgRNA174	SPV_0147,SPV_0148	creX	SPV_0147,SPV_0148 | creX	2.22E-01	0.04129372	1.00E+00	1.26E-01	0.03332615	1.00E+00	3.48E-01	-7.93E-02	Neutral	NE-NE
32.09897833	2.65E-01	0.3029573	1.00E+00	1.00E+00	sgRNA55	sgRNA175	SPV_0147,SPV_0148	hsdS-F,hsdM,hsdR	SPV_0147,SPV_0148 | hsdS-F,hsdM,hsdR	2.22E-01	0.04129372	1.00E+00	1.50E-01	0.02840184	1.00E+00	3.71E-01	-1.06E-01	Neutral	NE-NE
35.6167488	-5.73E-01	0.3297802	1.00E+00	1.00E+00	sgRNA55	sgRNA176	SPV_0147,SPV_0148	hrcA,grpE,dnaK,SPV_2171,dnaJ	SPV_0147,SPV_0148 | hrcA,grpE,dnaK,SPV_2171,dnaJ	2.22E-01	0.04129372	1.00E+00	-3.54E-01	0.06931919	1.00E+00	-1.32E-01	-4.41E-01	Neutral	NE-NE
23.139448	2.86E-01	0.3555637	1.00E+00	1.00E+00	sgRNA55	sgRNA177	SPV_0147,SPV_0148	SPV_0462,SPV_0463	SPV_0147,SPV_0148 | SPV_0462,SPV_0463	2.22E-01	0.04129372	1.00E+00	1.90E-01	0.02078905	1.00E+00	4.12E-01	-1.25E-01	Neutral	NE-NE
31.1403552	6.58E-01	0.2668682	1.00E+00	1.00E+00	sgRNA55	sgRNA178	SPV_0147,SPV_0148	ecsA,ecsB	SPV_0147,SPV_0148 | ecsA,ecsB	2.22E-01	0.04129372	1.00E+00	1.75E-01	0.02929753	1.00E+00	3.97E-01	2.61E-01	Neutral	NE-NE
38.87859354	8.60E-01	0.2051999	1.00E+00	1.00E+00	sgRNA55	sgRNA179	SPV_0147,SPV_0148	blpT	SPV_0147,SPV_0148 | blpT	2.22E-01	0.04129372	1.00E+00	1.79E-01	0.02308047	1.00E+00	4.01E-01	4.59E-01	Neutral	NE-NE
34.63268107	3.93E-01	0.3015243	1.00E+00	1.00E+00	sgRNA55	sgRNA180	SPV_0147,SPV_0148	blpS,blpR,blpH	SPV_0147,SPV_0148 | blpS,blpR,blpH	2.22E-01	0.04129372	1.00E+00	1.17E-01	0.04664769	1.00E+00	3.39E-01	5.33E-02	Neutral	NE-NE
40.11307394	7.01E-01	0.2167535	1.00E+00	1.00E+00	sgRNA55	sgRNA181	SPV_0147,SPV_0148	blpC,blpB,blpA,SPV_2175	SPV_0147,SPV_0148 | blpC,blpB,blpA,SPV_2175	2.22E-01	0.04129372	1.00E+00	1.57E-01	0.02135323	1.00E+00	3.79E-01	3.22E-01	Neutral	NE-NE
17.34846737	2.68E-01	0.3367378	1.00E+00	1.00E+00	sgRNA55	sgRNA182	SPV_0147,SPV_0148	pncW,blpY,blpZ,pncP	SPV_0147,SPV_0148 | pncW,blpY,blpZ,pncP	2.22E-01	0.04129372	1.00E+00	2.37E-01	0.03797384	1.00E+00	4.58E-01	-1.91E-01	Neutral	NE-NE
20.32106186	-3.88E+00	0.4978558	1.44E-09	4.58E-09	sgRNA55	sgRNA183	SPV_0147,SPV_0148	SPV_0476,trmB	SPV_0147,SPV_0148 | SPV_0476,trmB	2.22E-01	0.04129372	1.00E+00	-1.33E+00	0.26638423	4.41E-01	-1.11E+00	-2.77E+00	Negative	NE-NE
43.2151481	-2.44E+00	0.309092	7.97E-07	2.02E-06	sgRNA55	sgRNA184	SPV_0147,SPV_0148	rimP,nusA,SPV_0480,SPV_0481,infB,rbfA	SPV_0147,SPV_0148 | rimP,nusA,SPV_0480,SPV_0481,infB,rbfA	2.22E-01	0.04129372	1.00E+00	-1.07E+00	0.14785538	1.00E+00	-8.48E-01	-1.59E+00	Negative	NE-NE
26.45038028	-1.65E-01	0.2584023	1.00E+00	1.00E+00	sgRNA55	sgRNA185	SPV_0147,SPV_0148	SPV_0487,SPV_0488	SPV_0147,SPV_0148 | SPV_0487,SPV_0488	2.22E-01	0.04129372	1.00E+00	-1.90E-01	0.05399384	1.00E+00	3.22E-02	-1.97E-01	Neutral	NE-NE
13.87469548	-6.00E-02	0.3566367	1.00E+00	1.00E+00	sgRNA55	sgRNA186	SPV_0147,SPV_0148	SPV_0490	SPV_0147,SPV_0148 | SPV_0490	2.22E-01	0.04129372	1.00E+00	2.13E-01	0.06146236	1.00E+00	4.35E-01	-4.95E-01	Neutral	NE-NE
8.1336103	-5.32E+00	0.8766819	3.29E-08	9.20E-08	sgRNA55	sgRNA187	SPV_0147,SPV_0148	SPV_0495,SPV_0496	SPV_0147,SPV_0148 | SPV_0495,SPV_0496	2.22E-01	0.04129372	1.00E+00	-4.69E+00	0.13494706	1.33E-163	-4.47E+00	-8.51E-01	Neutral	NE-E
23.8013365	3.81E-01	0.2661337	1.00E+00	1.00E+00	sgRNA55	sgRNA188	SPV_0147,SPV_0148	SPV_2178,SPV_2179	SPV_0147,SPV_0148 | SPV_2178,SPV_2179	2.22E-01	0.04129372	1.00E+00	2.82E-01	0.06214308	1.00E+00	5.04E-01	-1.23E-01	Neutral	NE-NE
26.22978997	5.29E-01	0.2607377	1.00E+00	1.00E+00	sgRNA55	sgRNA189	SPV_0147,SPV_0148	SPV_0500,srf-10,SPV_2180	SPV_0147,SPV_0148 | SPV_0500,srf-10,SPV_2180	2.22E-01	0.04129372	1.00E+00	1.68E-01	0.02586129	1.00E+00	3.89E-01	1.40E-01	Neutral	NE-NE
36.61258661	6.46E-02	0.2533986	1.00E+00	1.00E+00	sgRNA55	sgRNA190	SPV_0147,SPV_0148	srf-10	SPV_0147,SPV_0148 | srf-10	2.22E-01	0.04129372	1.00E+00	1.71E-01	0.03726228	1.00E+00	3.93E-01	-3.28E-01	Neutral	NE-NE
4.06288274	-3.96E+00	1.0137681	3.90E-04	8.75E-04	sgRNA55	sgRNA191	SPV_0147,SPV_0148	pheS,paiA	SPV_0147,SPV_0148 | pheS,paiA	2.22E-01	0.04129372	1.00E+00	-4.99E+00	0.35991141	2.34E-31	-4.77E+00	8.08E-01	Neutral	NE-E
45.89525378	2.77E-01	0.2159502	1.00E+00	1.00E+00	sgRNA55	sgRNA192	SPV_0147,SPV_0148	SPV_0507	SPV_0147,SPV_0148 | SPV_0507	2.22E-01	0.04129372	1.00E+00	1.37E-01	0.03083254	1.00E+00	3.59E-01	-8.19E-02	Neutral	NE-NE
28.27851837	3.08E-01	0.2663938	1.00E+00	1.00E+00	sgRNA55	sgRNA193	SPV_0147,SPV_0148	metE,metF	SPV_0147,SPV_0148 | metE,metF	2.22E-01	0.04129372	1.00E+00	3.43E-01	0.05634165	1.00E+00	5.65E-01	-2.57E-01	Neutral	NE-NE
13.85349068	-6.15E+00	0.8622553	3.20E-11	1.30E-10	sgRNA55	sgRNA194	SPV_0147,SPV_0148	pnp,cysE,SPV_0514,cysS,mrnC,SPV_0517	SPV_0147,SPV_0148 | pnp,cysE,SPV_0514,cysS,mrnC,SPV_0517	2.22E-01	0.04129372	1.00E+00	-6.40E+00	0.26472487	4.84E-95	-6.17E+00	2.02E-02	Neutral	NE-E
28.79733395	5.43E-01	0.284293	1.00E+00	1.00E+00	sgRNA55	sgRNA195	SPV_0147,SPV_0148	vex1,vex2,vex3	SPV_0147,SPV_0148 | vex1,vex2,vex3	2.22E-01	0.04129372	1.00E+00	2.13E-01	0.03647569	1.00E+00	4.35E-01	1.08E-01	Neutral	NE-NE
36.40248841	7.02E-01	0.2775646	1.00E+00	1.00E+00	sgRNA55	sgRNA196	SPV_0147,SPV_0148	vncR,vncS	SPV_0147,SPV_0148 | vncR,vncS	2.22E-01	0.04129372	1.00E+00	1.98E-01	0.03276354	1.00E+00	4.20E-01	2.82E-01	Neutral	NE-NE
17.13298525	-7.65E+00	1.3169145	5.44E-13	3.27E-12	sgRNA55	sgRNA197	SPV_0147,SPV_0148	fba	SPV_0147,SPV_0148 | fba	2.22E-01	0.04129372	1.00E+00	-5.48E+00	0.59362845	2.03E-18	-5.26E+00	-2.39E+00	Neutral	NE-E
21.38130396	7.59E-01	0.3137896	1.00E+00	1.00E+00	sgRNA55	sgRNA198	SPV_0147,SPV_0148	SPV_0527	SPV_0147,SPV_0148 | SPV_0527	2.22E-01	0.04129372	1.00E+00	2.18E-01	0.027588	1.00E+00	4.40E-01	3.19E-01	Neutral	NE-NE
34.05281653	3.79E-01	0.2240075	1.00E+00	1.00E+00	sgRNA55	sgRNA199	SPV_0147,SPV_0148	glnP2b,glnP2a,glnH2,glnQ2,SPV_2191	SPV_0147,SPV_0148 | glnP2b,glnP2a,glnH2,glnQ2,SPV_2191	2.22E-01	0.04129372	1.00E+00	2.70E-01	0.0259798	1.00E+00	4.92E-01	-1.13E-01	Neutral	NE-NE
19.17774874	-1.68E-01	0.2728082	1.00E+00	1.00E+00	sgRNA55	sgRNA200	SPV_0147,SPV_0148	recJ	SPV_0147,SPV_0148 | recJ	2.22E-01	0.04129372	1.00E+00	-4.94E-02	0.02930123	1.00E+00	1.72E-01	-3.41E-01	Neutral	NE-NE
21.31389472	-4.36E+00	0.4474076	2.29E-14	2.09E-13	sgRNA55	sgRNA201	SPV_0147,SPV_0148	rnjB	SPV_0147,SPV_0148 | rnjB	2.22E-01	0.04129372	1.00E+00	-3.47E+00	0.08111572	8.53E-204	-3.25E+00	-1.11E+00	Negative	NE-E
27.26944165	8.47E-01	0.2946833	1.00E+00	1.00E+00	sgRNA55	sgRNA202	SPV_0147,SPV_0148	murM,murN	SPV_0147,SPV_0148 | murM,murN	2.22E-01	0.04129372	1.00E+00	3.71E-01	0.05059712	1.00E+00	5.93E-01	2.54E-01	Neutral	NE-NE
25.61789493	5.92E-01	0.317172	1.00E+00	1.00E+00	sgRNA55	sgRNA203	SPV_0147,SPV_0148	SPV_0537	SPV_0147,SPV_0148 | SPV_0537	2.22E-01	0.04129372	1.00E+00	2.03E-01	0.04899263	1.00E+00	4.25E-01	1.66E-01	Neutral	NE-NE
26.42541781	2.78E-01	0.2604358	1.00E+00	1.00E+00	sgRNA55	sgRNA204	SPV_0147,SPV_0148	uvrC,SPV_0539	SPV_0147,SPV_0148 | uvrC,SPV_0539	2.22E-01	0.04129372	1.00E+00	1.63E-01	0.03320162	1.00E+00	3.85E-01	-1.07E-01	Neutral	NE-NE
38.33061086	3.01E-02	0.2732686	1.00E+00	1.00E+00	sgRNA55	sgRNA205	SPV_0147,SPV_0148	SPV_0540	SPV_0147,SPV_0148 | SPV_0540	2.22E-01	0.04129372	1.00E+00	1.76E-01	0.0233989	1.00E+00	3.98E-01	-3.68E-01	Neutral	NE-NE
28.73091855	-3.52E-01	0.2586766	1.00E+00	1.00E+00	sgRNA55	sgRNA206	SPV_0147,SPV_0148	nrd,pepV	SPV_0147,SPV_0148 | nrd,pepV	2.22E-01	0.04129372	1.00E+00	-8.04E-01	0.03710302	1.00E+00	-5.82E-01	2.31E-01	Neutral	NE-NE
51.9628817	6.00E-01	0.2210645	1.00E+00	1.00E+00	sgRNA55	sgRNA207	SPV_0147,SPV_0148	brnQ	SPV_0147,SPV_0148 | brnQ	2.22E-01	0.04129372	1.00E+00	1.98E-01	0.02427188	1.00E+00	4.20E-01	1.80E-01	Neutral	NE-NE
18.09026186	3.77E-01	0.3528845	1.00E+00	1.00E+00	sgRNA55	sgRNA208	SPV_0147,SPV_0148	SPV_0547,SPV_0548,ldcB	SPV_0147,SPV_0148 | SPV_0547,SPV_0548,ldcB	2.22E-01	0.04129372	1.00E+00	1.13E-01	0.02029469	1.00E+00	3.35E-01	4.27E-02	Neutral	NE-NE
14.71235959	-9.86E+00	2.9264623	1.46E-14	1.42E-13	sgRNA55	sgRNA209	SPV_0147,SPV_0148	rplK,rplA	SPV_0147,SPV_0148 | rplK,rplA	2.22E-01	0.04129372	1.00E+00	-6.54E+00	0.5899226	4.84E-26	-6.32E+00	-3.55E+00	Neutral	NE-E
14.81692382	2.98E-01	0.331269	1.00E+00	1.00E+00	sgRNA55	sgRNA210	SPV_0147,SPV_0148	SPV_2193	SPV_0147,SPV_0148 | SPV_2193	2.22E-01	0.04129372	1.00E+00	1.25E-01	0.01659963	1.00E+00	3.47E-01	-4.92E-02	Neutral	NE-NE
22.64844427	8.05E-01	0.3026332	1.00E+00	1.00E+00	sgRNA55	sgRNA211	SPV_0147,SPV_0148	SPV_0554	SPV_0147,SPV_0148 | SPV_0554	2.22E-01	0.04129372	1.00E+00	2.97E-01	0.07427067	1.00E+00	5.19E-01	2.85E-01	Neutral	NE-NE
38.49442017	1.23E-02	0.2321055	1.00E+00	1.00E+00	sgRNA55	sgRNA212	SPV_0147,SPV_0148	prtA	SPV_0147,SPV_0148 | prtA	2.22E-01	0.04129372	1.00E+00	1.74E-01	0.03485986	1.00E+00	3.96E-01	-3.84E-01	Neutral	NE-NE
42.71150214	8.42E-01	0.2596418	1.00E+00	1.00E+00	sgRNA55	sgRNA213	SPV_0147,SPV_0148	SPV_0564	SPV_0147,SPV_0148 | SPV_0564	2.22E-01	0.04129372	1.00E+00	2.55E-01	0.0222876	1.00E+00	4.77E-01	3.65E-01	Neutral	NE-NE
39.48650795	8.20E-01	0.2854521	1.00E+00	1.00E+00	sgRNA55	sgRNA214	SPV_0147,SPV_0148	ccdA-1,SPV_0572,msrAB2	SPV_0147,SPV_0148 | ccdA-1,SPV_0572,msrAB2	2.22E-01	0.04129372	1.00E+00	1.04E-01	0.02173977	1.00E+00	3.26E-01	4.94E-01	Neutral	NE-NE
22.09153455	2.91E-01	0.363032	1.00E+00	1.00E+00	sgRNA55	sgRNA215	SPV_0147,SPV_0148	yesN,yesM	SPV_0147,SPV_0148 | yesN,yesM	2.22E-01	0.04129372	1.00E+00	1.29E-01	0.02561928	1.00E+00	3.51E-01	-5.99E-02	Neutral	NE-NE
10.30402293	-7.05E-01	0.4337859	1.00E+00	1.00E+00	sgRNA55	sgRNA216	SPV_0147,SPV_0148	ywlG	SPV_0147,SPV_0148 | ywlG	2.22E-01	0.04129372	1.00E+00	-7.74E-01	0.22749074	1.00E+00	-5.53E-01	-1.52E-01	Neutral	NE-NE
29.42538973	5.53E-01	0.2906119	1.00E+00	1.00E+00	sgRNA55	sgRNA217	SPV_0147,SPV_0148	pabB	SPV_0147,SPV_0148 | pabB	2.22E-01	0.04129372	1.00E+00	1.95E-01	0.02360468	1.00E+00	4.17E-01	1.36E-01	Neutral	NE-NE
26.83567244	4.16E-01	0.2734795	1.00E+00	1.00E+00	sgRNA55	sgRNA218	SPV_0147,SPV_0148	cbpL	SPV_0147,SPV_0148 | cbpL	2.22E-01	0.04129372	1.00E+00	2.23E-01	0.02255013	1.00E+00	4.45E-01	-2.91E-02	Neutral	NE-NE
33.21289906	4.38E-01	0.2155514	1.00E+00	1.00E+00	sgRNA55	sgRNA219	SPV_0147,SPV_0148	gki	SPV_0147,SPV_0148 | gki	2.22E-01	0.04129372	1.00E+00	6.57E-02	0.02983392	1.00E+00	2.88E-01	1.51E-01	Neutral	NE-NE
7.45046905	-5.65E+00	1.0444559	1.22E-07	3.25E-07	sgRNA55	sgRNA220	SPV_0147,SPV_0148	thyA	SPV_0147,SPV_0148 | thyA	2.22E-01	0.04129372	1.00E+00	-6.11E+00	0.35506778	9.89E-52	-5.89E+00	2.41E-01	Neutral	NE-E
24.14747251	-5.57E-03	0.2702838	1.00E+00	1.00E+00	sgRNA55	sgRNA221	SPV_0147,SPV_0148	SPV_0582	SPV_0147,SPV_0148 | SPV_0582	2.22E-01	0.04129372	1.00E+00	-5.10E-03	0.03000639	1.00E+00	2.17E-01	-2.22E-01	Neutral	NE-NE
7.52112513	-4.07E+00	0.7276714	6.22E-06	1.50E-05	sgRNA55	sgRNA222	SPV_0147,SPV_0148	miaA,hflX,SPV_0585,rnz,SPV_0587	SPV_0147,SPV_0148 | miaA,hflX,SPV_0585,rnz,SPV_0587	2.22E-01	0.04129372	1.00E+00	-4.55E+00	0.24696719	2.30E-48	-4.32E+00	2.55E-01	Neutral	NE-E
28.32323466	4.13E-01	0.2865745	1.00E+00	1.00E+00	sgRNA55	sgRNA223	SPV_0147,SPV_0148	mtaR	SPV_0147,SPV_0148 | mtaR	2.22E-01	0.04129372	1.00E+00	2.37E-01	0.02761326	1.00E+00	4.58E-01	-4.51E-02	Neutral	NE-NE
54.10991856	7.77E-02	0.1911937	1.00E+00	1.00E+00	sgRNA55	sgRNA224	SPV_0147,SPV_0148	SPV_0589,SPV_0590	SPV_0147,SPV_0148 | SPV_0589,SPV_0590	2.22E-01	0.04129372	1.00E+00	1.87E-01	0.0300899	1.00E+00	4.09E-01	-3.31E-01	Neutral	NE-NE
33.9998192	5.79E-01	0.2982187	1.00E+00	1.00E+00	sgRNA55	sgRNA225	SPV_0147,SPV_0148	rsuA-2	SPV_0147,SPV_0148 | rsuA-2	2.22E-01	0.04129372	1.00E+00	1.25E-01	0.03049899	1.00E+00	3.47E-01	2.32E-01	Neutral	NE-NE
30.69559405	-5.78E-01	0.2747254	1.00E+00	1.00E+00	sgRNA55	sgRNA226	SPV_0147,SPV_0148	typA,SPV_0594	SPV_0147,SPV_0148 | typA,SPV_0594	2.22E-01	0.04129372	1.00E+00	-7.51E-01	0.19767424	1.00E+00	-5.29E-01	-4.97E-02	Neutral	NE-NE
34.78578945	5.47E-01	0.2370749	1.00E+00	1.00E+00	sgRNA55	sgRNA227	SPV_0147,SPV_0148	SPV_0595,SPV_0596,SPV_0597	SPV_0147,SPV_0148 | SPV_0595,SPV_0596,SPV_0597	2.22E-01	0.04129372	1.00E+00	1.88E-01	0.01834654	1.00E+00	4.10E-01	1.38E-01	Neutral	NE-NE
16.25239938	-9.97E+00	2.939543	3.77E-15	4.58E-14	sgRNA55	sgRNA228	SPV_0147,SPV_0148	murD,murG	SPV_0147,SPV_0148 | murD,murG	2.22E-01	0.04129372	1.00E+00	-1.01E+01	0.29982191	9.82E-205	-9.89E+00	-8.08E-02	Neutral	NE-E
18.1985438	2.18E-01	0.3404183	1.00E+00	1.00E+00	sgRNA55	sgRNA229	SPV_0147,SPV_0148	SPV_0610	SPV_0147,SPV_0148 | SPV_0610	2.22E-01	0.04129372	1.00E+00	1.36E-01	0.01912054	1.00E+00	3.58E-01	-1.40E-01	Neutral	NE-NE
28.55598861	-2.78E-01	0.2782295	1.00E+00	1.00E+00	sgRNA55	sgRNA230	SPV_0147,SPV_0148	pyrF,pyrE,SPV_0610	SPV_0147,SPV_0148 | pyrF,pyrE,SPV_0610	2.22E-01	0.04129372	1.00E+00	2.25E-01	0.0405375	1.00E+00	4.47E-01	-7.25E-01	Neutral	NE-NE
44.96408961	3.84E-01	0.2268274	1.00E+00	1.00E+00	sgRNA55	sgRNA231	SPV_0147,SPV_0148	glnH3,glnQ3,glnP3b,glnP3a	SPV_0147,SPV_0148 | glnH3,glnQ3,glnP3b,glnP3a	2.22E-01	0.04129372	1.00E+00	2.55E-01	0.02602693	1.00E+00	4.77E-01	-9.23E-02	Neutral	NE-NE
23.3083289	-8.27E+00	1.3042847	1.80E-15	2.49E-14	sgRNA55	sgRNA232	SPV_0147,SPV_0148	lysS	SPV_0147,SPV_0148 | lysS	2.22E-01	0.04129372	1.00E+00	-1.89E+00	0.19998996	9.36E-06	-1.67E+00	-6.59E+00	Negative	NE-E
30.27950965	2.76E-01	0.2748943	1.00E+00	1.00E+00	sgRNA55	sgRNA233	SPV_0147,SPV_0148	copY,cupA,ctpA	SPV_0147,SPV_0148 | copY,cupA,ctpA	2.22E-01	0.04129372	1.00E+00	2.28E-01	0.04455101	1.00E+00	4.49E-01	-1.74E-01	Neutral	NE-NE
29.05504402	-1.25E-01	0.279288	1.00E+00	1.00E+00	sgRNA55	sgRNA234	SPV_0147,SPV_0148	spxB	SPV_0147,SPV_0148 | spxB	2.22E-01	0.04129372	1.00E+00	-1.44E-01	0.03874384	1.00E+00	7.78E-02	-2.03E-01	Neutral	NE-NE
16.75658767	5.66E-01	0.3344052	1.00E+00	1.00E+00	sgRNA55	sgRNA235	SPV_0147,SPV_0148	manA	SPV_0147,SPV_0148 | manA	2.22E-01	0.04129372	1.00E+00	1.62E-01	0.03012398	1.00E+00	3.83E-01	1.82E-01	Neutral	NE-NE
28.43027922	2.71E-01	0.254789	1.00E+00	1.00E+00	sgRNA55	sgRNA236	SPV_0147,SPV_0148	SPV_0644,SPV_0645	SPV_0147,SPV_0148 | SPV_0644,SPV_0645	2.22E-01	0.04129372	1.00E+00	1.77E-01	0.02894736	1.00E+00	3.98E-01	-1.27E-01	Neutral	NE-NE
24.56849307	4.38E-01	0.3263464	1.00E+00	1.00E+00	sgRNA55	sgRNA237	SPV_0147,SPV_0148	SPV_0646	SPV_0147,SPV_0148 | SPV_0646	2.22E-01	0.04129372	1.00E+00	2.22E-01	0.02939454	1.00E+00	4.44E-01	-6.06E-03	Neutral	NE-NE
44.98272978	4.79E-01	0.1999875	1.00E+00	1.00E+00	sgRNA55	sgRNA238	SPV_0147,SPV_0148	SPV_0647,comEB	SPV_0147,SPV_0148 | SPV_0647,comEB	2.22E-01	0.04129372	1.00E+00	3.08E-01	0.02631324	1.00E+00	5.29E-01	-5.01E-02	Neutral	NE-NE
8.48989189	-2.45E+00	0.5630623	3.19E-03	6.91E-03	sgRNA55	sgRNA239	SPV_0147,SPV_0148	upp	SPV_0147,SPV_0148 | upp	2.22E-01	0.04129372	1.00E+00	-2.55E+00	0.10079277	3.37E-53	-2.32E+00	-1.23E-01	Neutral	NE-E
15.61339712	-7.16E-01	0.3826859	1.00E+00	1.00E+00	sgRNA55	sgRNA240	SPV_0147,SPV_0148	clpP	SPV_0147,SPV_0148 | clpP	2.22E-01	0.04129372	1.00E+00	-1.52E+00	0.06592253	1.31E-14	-1.29E+00	5.78E-01	Neutral	NE-E
12.26922737	1.12E-01	0.3517889	1.00E+00	1.00E+00	sgRNA55	sgRNA241	SPV_0147,SPV_0148	SPV_0651	SPV_0147,SPV_0148 | SPV_0651	2.22E-01	0.04129372	1.00E+00	1.67E-01	0.02528207	1.00E+00	3.89E-01	-2.77E-01	Neutral	NE-NE
58.76640494	4.91E-01	0.2576848	1.00E+00	1.00E+00	sgRNA55	sgRNA242	SPV_0147,SPV_0148	livJ	SPV_0147,SPV_0148 | livJ	2.22E-01	0.04129372	1.00E+00	3.07E-01	0.04449643	1.00E+00	5.29E-01	-3.82E-02	Neutral	NE-NE
65.51844044	2.97E-01	0.1968213	1.00E+00	1.00E+00	sgRNA55	sgRNA243	SPV_0147,SPV_0148	SPV_0657	SPV_0147,SPV_0148 | SPV_0657	2.22E-01	0.04129372	1.00E+00	2.02E-01	0.03084282	1.00E+00	4.24E-01	-1.27E-01	Neutral	NE-NE
12.79768881	-5.91E+00	0.874845	2.65E-09	8.22E-09	sgRNA55	sgRNA244	SPV_0147,SPV_0148	SPV_2217,prfB,ftsE,ftsX	SPV_0147,SPV_0148 | SPV_2217,prfB,ftsE,ftsX	2.22E-01	0.04129372	1.00E+00	-5.16E+00	0.24153039	1.88E-69	-4.94E+00	-9.77E-01	Neutral	NE-E
43.19912471	6.31E-01	0.2044232	1.00E+00	1.00E+00	sgRNA55	sgRNA245	SPV_0147,SPV_0148	malT	SPV_0147,SPV_0148 | malT	2.22E-01	0.04129372	1.00E+00	2.21E-01	0.03769383	1.00E+00	4.43E-01	1.88E-01	Neutral	NE-NE
12.39653693	-5.92E+00	0.8499339	2.37E-10	8.37E-10	sgRNA55	sgRNA246	SPV_0147,SPV_0148	yqfR	SPV_0147,SPV_0148 | yqfR	2.22E-01	0.04129372	1.00E+00	-5.60E+00	0.3663056	3.06E-40	-5.38E+00	-5.38E-01	Neutral	NE-E
17.46862342	-6.61E+00	0.8457502	3.91E-14	3.30E-13	sgRNA55	sgRNA247	SPV_0147,SPV_0148	metK	SPV_0147,SPV_0148 | metK	2.22E-01	0.04129372	1.00E+00	-5.44E+00	0.35966923	6.48E-39	-5.21E+00	-1.39E+00	Neutral	NE-E
4.8519513	-1.41E+00	0.633186	2.76E-01	5.52E-01	sgRNA55	sgRNA248	SPV_0147,SPV_0148	pyrDa,holA	SPV_0147,SPV_0148 | pyrDa,holA	2.22E-01	0.04129372	1.00E+00	-1.16E+00	0.1729982	9.76E-01	-9.36E-01	-4.76E-01	Neutral	NE-NE
23.6418408	-6.53E-01	0.3109343	1.00E+00	1.00E+00	sgRNA55	sgRNA249	SPV_0147,SPV_0148	sodA	SPV_0147,SPV_0148 | sodA	2.22E-01	0.04129372	1.00E+00	-6.96E-01	0.08233655	1.00E+00	-4.74E-01	-1.80E-01	Neutral	NE-NE
44.76403666	3.79E-01	0.2117643	1.00E+00	1.00E+00	sgRNA55	sgRNA250	SPV_0147,SPV_0148	SPV_0668	SPV_0147,SPV_0148 | SPV_0668	2.22E-01	0.04129372	1.00E+00	8.43E-02	0.01849559	1.00E+00	3.06E-01	7.26E-02	Neutral	NE-NE
42.56085902	4.12E-01	0.199947	1.00E+00	1.00E+00	sgRNA55	sgRNA251	SPV_0147,SPV_0148	ppiA	SPV_0147,SPV_0148 | ppiA	2.22E-01	0.04129372	1.00E+00	7.66E-02	0.03479864	1.00E+00	2.98E-01	1.14E-01	Neutral	NE-NE
20.9513763	3.34E-01	0.2631258	1.00E+00	1.00E+00	sgRNA55	sgRNA252	SPV_0147,SPV_0148	SPV_0673,SPV_2218	SPV_0147,SPV_0148 | SPV_0673,SPV_2218	2.22E-01	0.04129372	1.00E+00	1.32E-01	0.05863156	1.00E+00	3.54E-01	-2.03E-02	Neutral	NE-NE
40.07910236	-9.08E+00	1.3170967	1.17E-18	8.11E-17	sgRNA55	sgRNA253	SPV_0147,SPV_0148	rpsP,khpA	SPV_0147,SPV_0148 | rpsP,khpA	2.22E-01	0.04129372	1.00E+00	-8.02E+00	0.27003502	5.69E-149	-7.80E+00	-1.28E+00	Neutral	NE-E
4.7747519	-2.96E+00	0.8613257	4.19E-03	9.04E-03	sgRNA55	sgRNA254	SPV_0147,SPV_0148	SPV_2220,SPV_0676	SPV_0147,SPV_0148 | SPV_2220,SPV_0676	2.22E-01	0.04129372	1.00E+00	-4.47E+00	0.48078286	5.48E-16	-4.25E+00	1.29E+00	Neutral	NE-E
26.53554234	3.13E-01	0.2618997	1.00E+00	1.00E+00	sgRNA55	sgRNA255	SPV_0147,SPV_0148	SPV_0681	SPV_0147,SPV_0148 | SPV_0681	2.22E-01	0.04129372	1.00E+00	1.39E-01	0.02599952	1.00E+00	3.61E-01	-4.79E-02	Neutral	NE-NE
18.49671194	4.11E-01	0.2929557	1.00E+00	1.00E+00	sgRNA55	sgRNA256	SPV_0147,SPV_0148	bioY	SPV_0147,SPV_0148 | bioY	2.22E-01	0.04129372	1.00E+00	2.84E-01	0.0606664	1.00E+00	5.06E-01	-9.53E-02	Neutral	NE-NE
15.00797745	5.84E-01	0.3147657	1.00E+00	1.00E+00	sgRNA55	sgRNA257	SPV_0147,SPV_0148	gor	SPV_0147,SPV_0148 | gor	2.22E-01	0.04129372	1.00E+00	1.53E-01	0.01886384	1.00E+00	3.75E-01	2.09E-01	Neutral	NE-NE
34.38981012	5.47E-01	0.2085532	1.00E+00	1.00E+00	sgRNA55	sgRNA258	SPV_0147,SPV_0148	SPV_0686,SPV_0687,SPV_0688	SPV_0147,SPV_0148 | SPV_0686,SPV_0687,SPV_0688	2.22E-01	0.04129372	1.00E+00	1.13E-01	0.02815857	1.00E+00	3.35E-01	2.12E-01	Neutral	NE-NE
8.88004996	-9.01E+00	2.8582289	1.77E-10	6.36E-10	sgRNA55	sgRNA259	SPV_0147,SPV_0148	metG	SPV_0147,SPV_0148 | metG	2.22E-01	0.04129372	1.00E+00	-8.06E+00	0.30037301	2.25E-122	-7.84E+00	-1.17E+00	Neutral	NE-E
31.02556715	3.41E-01	0.2995669	1.00E+00	1.00E+00	sgRNA55	sgRNA260	SPV_0147,SPV_0148	SPV_0691	SPV_0147,SPV_0148 | SPV_0691	2.22E-01	0.04129372	1.00E+00	1.51E-01	0.04509337	1.00E+00	3.73E-01	-3.19E-02	Neutral	NE-NE
23.27140756	2.91E-01	0.2820785	1.00E+00	1.00E+00	sgRNA55	sgRNA261	SPV_0147,SPV_0148	SPV_0693	SPV_0147,SPV_0148 | SPV_0693	2.22E-01	0.04129372	1.00E+00	1.50E-01	0.03516673	1.00E+00	3.72E-01	-8.05E-02	Neutral	NE-NE
59.60453445	2.82E-01	0.1844286	1.00E+00	1.00E+00	sgRNA55	sgRNA262	SPV_0147,SPV_0148	SPV_0694,fabG2	SPV_0147,SPV_0148 | SPV_0694,fabG2	2.22E-01	0.04129372	1.00E+00	1.71E-01	0.02520736	1.00E+00	3.93E-01	-1.10E-01	Neutral	NE-NE
19.58232648	3.41E-01	0.2902599	1.00E+00	1.00E+00	sgRNA55	sgRNA263	SPV_0147,SPV_0148	SPV_0698	SPV_0147,SPV_0148 | SPV_0698	2.22E-01	0.04129372	1.00E+00	2.31E-01	0.03178273	1.00E+00	4.52E-01	-1.11E-01	Neutral	NE-NE
41.50416114	1.75E-01	0.2359517	1.00E+00	1.00E+00	sgRNA55	sgRNA264	SPV_0147,SPV_0148	pepN	SPV_0147,SPV_0148 | pepN	2.22E-01	0.04129372	1.00E+00	-1.64E-01	0.03267368	1.00E+00	5.74E-02	1.17E-01	Neutral	NE-NE
32.33260121	7.00E-01	0.2485256	1.00E+00	1.00E+00	sgRNA55	sgRNA265	SPV_0147,SPV_0148	ciaR,ciaH	SPV_0147,SPV_0148 | ciaR,ciaH	2.22E-01	0.04129372	1.00E+00	1.62E-01	0.01906251	1.00E+00	3.83E-01	3.16E-01	Neutral	NE-NE
33.07913913	4.80E-01	0.2549552	1.00E+00	1.00E+00	sgRNA55	sgRNA266	SPV_0147,SPV_0148	SPV_0703	SPV_0147,SPV_0148 | SPV_0703	2.22E-01	0.04129372	1.00E+00	1.85E-01	0.02173579	1.00E+00	4.07E-01	7.35E-02	Neutral	NE-NE
45.46259092	5.92E-01	0.2624744	1.00E+00	1.00E+00	sgRNA55	sgRNA267	SPV_0147,SPV_0148	SPV_0704	SPV_0147,SPV_0148 | SPV_0704	2.22E-01	0.04129372	1.00E+00	1.54E-01	0.02656017	1.00E+00	3.75E-01	2.17E-01	Neutral	NE-NE
34.26847574	-6.77E-01	0.3136493	1.00E+00	1.00E+00	sgRNA55	sgRNA268	SPV_0147,SPV_0148	yoaA	SPV_0147,SPV_0148 | yoaA	2.22E-01	0.04129372	1.00E+00	-1.18E+00	0.07400815	3.75E-02	-9.62E-01	2.85E-01	Neutral	NE-E
12.14600545	-7.31E+00	1.3114152	2.21E-11	9.24E-11	sgRNA55	sgRNA269	SPV_0147,SPV_0148	SPV_0708	SPV_0147,SPV_0148 | SPV_0708	2.22E-01	0.04129372	1.00E+00	-7.41E+00	0.37400654	3.51E-70	-7.19E+00	-1.28E-01	Neutral	NE-E
17.30136937	-5.97E+00	0.7536273	2.39E-11	9.93E-11	sgRNA55	sgRNA270	SPV_0147,SPV_0148	ezrA	SPV_0147,SPV_0148 | ezrA	2.22E-01	0.04129372	1.00E+00	-5.52E+00	0.37453257	1.40E-37	-5.29E+00	-6.77E-01	Neutral	NE-E
42.05742087	7.23E-01	0.2320439	1.00E+00	1.00E+00	sgRNA55	sgRNA271	SPV_0147,SPV_0148	SPV_0714	SPV_0147,SPV_0148 | SPV_0714	2.22E-01	0.04129372	1.00E+00	2.51E-01	0.02510233	1.00E+00	4.72E-01	2.51E-01	Neutral	NE-NE
29.20558557	1.69E-01	0.2900804	1.00E+00	1.00E+00	sgRNA55	sgRNA272	SPV_0147,SPV_0148	clpE	SPV_0147,SPV_0148 | clpE	2.22E-01	0.04129372	1.00E+00	3.60E-02	0.02157754	1.00E+00	2.58E-01	-8.86E-02	Neutral	NE-NE
34.55638819	1.07E-01	0.2444478	1.00E+00	1.00E+00	sgRNA55	sgRNA273	SPV_0147,SPV_0148	SPV_0718	SPV_0147,SPV_0148 | SPV_0718	2.22E-01	0.04129372	1.00E+00	-9.31E-02	0.03183664	1.00E+00	1.29E-01	-2.15E-02	Neutral	NE-NE
35.1644615	-4.88E-01	0.2414271	1.00E+00	1.00E+00	sgRNA55	sgRNA274	SPV_0147,SPV_0148	glnP4,glnQ4,folD	SPV_0147,SPV_0148 | glnP4,glnQ4,folD	2.22E-01	0.04129372	1.00E+00	-1.22E-01	0.05835727	1.00E+00	1.00E-01	-5.88E-01	Neutral	NE-NE
13.42788954	-5.60E+00	0.7756421	1.33E-09	4.27E-09	sgRNA55	sgRNA275	SPV_0147,SPV_0148	folD	SPV_0147,SPV_0148 | folD	2.22E-01	0.04129372	1.00E+00	-6.17E+00	0.4454047	2.88E-35	-5.94E+00	3.43E-01	Neutral	NE-E
32.98524125	5.65E-01	0.238472	1.00E+00	1.00E+00	sgRNA55	sgRNA276	SPV_0147,SPV_0148	nnrD	SPV_0147,SPV_0148 | nnrD	2.22E-01	0.04129372	1.00E+00	2.23E-01	0.06650214	1.00E+00	4.45E-01	1.20E-01	Neutral	NE-NE
46.90112713	3.58E-01	0.2104917	1.00E+00	1.00E+00	sgRNA55	sgRNA277	SPV_0147,SPV_0148	rpiA,deoB,SPV_0725,SPV_0726	SPV_0147,SPV_0148 | rpiA,deoB,SPV_0725,SPV_0726	2.22E-01	0.04129372	1.00E+00	-1.61E-01	0.0440213	1.00E+00	6.07E-02	2.97E-01	Neutral	NE-NE
46.63069815	1.75E-01	0.1815456	1.00E+00	1.00E+00	sgRNA55	sgRNA278	SPV_0147,SPV_0148	rpsT	SPV_0147,SPV_0148 | rpsT	2.22E-01	0.04129372	1.00E+00	5.96E-02	0.03658013	1.00E+00	2.81E-01	-1.06E-01	Neutral	NE-NE
47.07770703	5.74E-01	0.2073041	1.00E+00	1.00E+00	sgRNA55	sgRNA279	SPV_0147,SPV_0148	coaA	SPV_0147,SPV_0148 | coaA	2.22E-01	0.04129372	1.00E+00	1.96E-01	0.02387594	1.00E+00	4.18E-01	1.56E-01	Neutral	NE-NE
20.99832915	3.80E-01	0.313757	1.00E+00	1.00E+00	sgRNA55	sgRNA280	SPV_0147,SPV_0148	SPV_0735	SPV_0147,SPV_0148 | SPV_0735	2.22E-01	0.04129372	1.00E+00	1.06E-01	0.02832642	1.00E+00	3.28E-01	5.22E-02	Neutral	NE-NE
47.97600452	6.75E-01	0.2013403	1.00E+00	1.00E+00	sgRNA55	sgRNA281	SPV_0147,SPV_0148	deoC,cdd-1,SPV_0739	SPV_0147,SPV_0148 | deoC,cdd-1,SPV_0739	2.22E-01	0.04129372	1.00E+00	3.41E-01	0.06255549	1.00E+00	5.63E-01	1.12E-01	Neutral	NE-NE
21.37365527	-6.76E+00	0.8329661	8.05E-14	6.14E-13	sgRNA55	sgRNA282	SPV_0147,SPV_0148	plsY	SPV_0147,SPV_0148 | plsY	2.22E-01	0.04129372	1.00E+00	-7.03E+00	0.49848078	3.74E-40	-6.81E+00	4.78E-02	Neutral	NE-E
11.74072389	-7.13E+00	1.2993314	1.61E-11	6.92E-11	sgRNA55	sgRNA283	SPV_0147,SPV_0148	parE	SPV_0147,SPV_0148 | parE	2.22E-01	0.04129372	1.00E+00	-7.50E+00	0.3364219	3.55E-85	-7.28E+00	1.44E-01	Neutral	NE-E
16.60438561	-6.21E-01	0.3683358	1.00E+00	1.00E+00	sgRNA55	sgRNA284	SPV_0147,SPV_0148	ilvE,SPV_0750,SPV_0751,SPV_0752,pcp1	SPV_0147,SPV_0148 | ilvE,SPV_0750,SPV_0751,SPV_0752,pcp1	2.22E-01	0.04129372	1.00E+00	-6.23E-01	0.02924267	1.00E+00	-4.01E-01	-2.20E-01	Neutral	NE-NE
17.71818448	-1.40E+00	0.3612728	1.67E-01	3.37E-01	sgRNA55	sgRNA285	SPV_0147,SPV_0148	SPV_0754,tRNA-Tyr-1	SPV_0147,SPV_0148 | SPV_0754,tRNA-Tyr-1	2.22E-01	0.04129372	1.00E+00	-1.47E+00	0.31207637	2.28E-01	-1.25E+00	-1.53E-01	Neutral	NE-NE
24.62150957	-4.93E+00	0.6062778	7.16E-12	3.30E-11	sgRNA55	sgRNA286	SPV_0147,SPV_0148	rpsA	SPV_0147,SPV_0148 | rpsA	2.22E-01	0.04129372	1.00E+00	-4.81E+00	0.6481931	1.91E-12	-4.59E+00	-3.43E-01	Neutral	NE-E
8.17825415	-8.71E+00	2.8140873	2.34E-10	8.28E-10	sgRNA55	sgRNA287	SPV_0147,SPV_0148	SPV_0759	SPV_0147,SPV_0148 | SPV_0759	2.22E-01	0.04129372	1.00E+00	-8.40E+00	0.28576961	1.70E-146	-8.18E+00	-5.25E-01	Neutral	NE-E
9.24268241	-2.13E+00	0.4763733	7.03E-03	1.50E-02	sgRNA55	sgRNA288	SPV_0147,SPV_0148	SPV_0761	SPV_0147,SPV_0148 | SPV_0761	2.22E-01	0.04129372	1.00E+00	-2.73E+00	0.11551268	1.05E-50	-2.51E+00	3.82E-01	Neutral	NE-E
33.94671074	-5.31E-01	0.2753831	1.00E+00	1.00E+00	sgRNA55	sgRNA289	SPV_0147,SPV_0148	sufC,sufD,sufS,sufE2,sufB	SPV_0147,SPV_0148 | sufC,sufD,sufS,sufE2,sufB	2.22E-01	0.04129372	1.00E+00	-2.74E-01	0.0293885	1.00E+00	-5.18E-02	-4.79E-01	Neutral	NE-NE
30.88909812	2.90E-01	0.2169801	1.00E+00	1.00E+00	sgRNA55	sgRNA290	SPV_0147,SPV_0148	pbp3	SPV_0147,SPV_0148 | pbp3	2.22E-01	0.04129372	1.00E+00	7.60E-02	0.02504563	1.00E+00	2.98E-01	-8.04E-03	Neutral	NE-NE
31.29512594	-7.18E-01	0.2823062	1.00E+00	1.00E+00	sgRNA55	sgRNA291	SPV_0147,SPV_0148	ssrA	SPV_0147,SPV_0148 | ssrA	2.22E-01	0.04129372	1.00E+00	-5.28E-01	0.12865158	1.00E+00	-3.06E-01	-4.12E-01	Neutral	NE-NE
24.87240989	-8.77E-02	0.2698456	1.00E+00	1.00E+00	sgRNA55	sgRNA292	SPV_0147,SPV_0148	tRNA-Ser-1	SPV_0147,SPV_0148 | tRNA-Ser-1	2.22E-01	0.04129372	1.00E+00	1.53E-01	0.02409889	1.00E+00	3.75E-01	-4.63E-01	Neutral	NE-NE
23.80144442	3.68E-01	0.2528254	1.00E+00	1.00E+00	sgRNA55	sgRNA293	SPV_0147,SPV_0148	fruR,fruB	SPV_0147,SPV_0148 | fruR,fruB	2.22E-01	0.04129372	1.00E+00	2.12E-01	0.02028503	1.00E+00	4.34E-01	-6.55E-02	Neutral	NE-NE
18.62572243	-2.93E+00	0.4011831	4.01E-07	1.04E-06	sgRNA55	sgRNA294	SPV_0147,SPV_0148	ftsK	SPV_0147,SPV_0148 | ftsK	2.22E-01	0.04129372	1.00E+00	-2.71E+00	0.31641612	1.38E-08	-2.49E+00	-4.41E-01	Neutral	NE-E
27.85545159	1.02E-01	0.3288	1.00E+00	1.00E+00	sgRNA55	sgRNA295	SPV_0147,SPV_0148	SPV_0775	SPV_0147,SPV_0148 | SPV_0775	2.22E-01	0.04129372	1.00E+00	2.16E-01	0.02867922	1.00E+00	4.38E-01	-3.36E-01	Neutral	NE-NE
20.96771582	6.25E-01	0.2943812	1.00E+00	1.00E+00	sgRNA55	sgRNA296	SPV_0147,SPV_0148	SPV_0776,thiI	SPV_0147,SPV_0148 | SPV_0776,thiI	2.22E-01	0.04129372	1.00E+00	1.25E-01	0.02800791	1.00E+00	3.47E-01	2.79E-01	Neutral	NE-NE
14.28688333	5.12E-01	0.3423629	1.00E+00	1.00E+00	sgRNA55	sgRNA297	SPV_0147,SPV_0148	SPV_0778,SPV_2238,SPV_0781	SPV_0147,SPV_0148 | SPV_0778,SPV_2238,SPV_0781	2.22E-01	0.04129372	1.00E+00	2.47E-01	0.04852692	1.00E+00	4.68E-01	4.31E-02	Neutral	NE-NE
48.929322	4.55E-01	0.2121554	1.00E+00	1.00E+00	sgRNA55	sgRNA298	SPV_0147,SPV_0148	SPV_0782,SPV_0783,SPV_0784,SPV_0785	SPV_0147,SPV_0148 | SPV_0782,SPV_0783,SPV_0784,SPV_0785	2.22E-01	0.04129372	1.00E+00	2.19E-01	0.02663351	1.00E+00	4.40E-01	1.45E-02	Neutral	NE-NE
21.38202193	8.59E-01	0.2670584	1.00E+00	1.00E+00	sgRNA55	sgRNA299	SPV_0147,SPV_0148	SPV_0784,SPV_0785	SPV_0147,SPV_0148 | SPV_0784,SPV_0785	2.22E-01	0.04129372	1.00E+00	1.98E-01	0.02136539	1.00E+00	4.20E-01	4.39E-01	Neutral	NE-NE
45.29633125	3.71E-01	0.1922064	1.00E+00	1.00E+00	sgRNA55	sgRNA300	SPV_0147,SPV_0148	argR2,pepX	SPV_0147,SPV_0148 | argR2,pepX	2.22E-01	0.04129372	1.00E+00	1.82E-01	0.01763212	1.00E+00	4.03E-01	-3.29E-02	Neutral	NE-NE
19.96054364	-6.97E-01	0.3085465	1.00E+00	1.00E+00	sgRNA55	sgRNA301	SPV_0147,SPV_0148	dnaE	SPV_0147,SPV_0148 | dnaE	2.22E-01	0.04129372	1.00E+00	-8.88E-01	0.05445741	1.00E+00	-6.66E-01	-3.11E-02	Neutral	NE-NE
11.94557053	-9.40E+00	2.871879	2.20E-13	1.47E-12	sgRNA55	sgRNA302	SPV_0147,SPV_0148	pfkA,pyk	SPV_0147,SPV_0148 | pfkA,pyk	2.22E-01	0.04129372	1.00E+00	-8.51E+00	0.33384824	5.84E-112	-8.29E+00	-1.11E+00	Neutral	NE-E
27.71017694	-5.76E+00	0.5780224	5.67E-17	1.56E-15	sgRNA55	sgRNA303	SPV_0147,SPV_0148	pyk	SPV_0147,SPV_0148 | pyk	2.22E-01	0.04129372	1.00E+00	-7.14E+00	0.43086063	5.33E-50	-6.92E+00	1.17E+00	Neutral	NE-E
20.74102483	2.35E-01	0.3664384	1.00E+00	1.00E+00	sgRNA55	sgRNA304	SPV_0147,SPV_0148	SPV_0792,SPV_0793	SPV_0147,SPV_0148 | SPV_0792,SPV_0793	2.22E-01	0.04129372	1.00E+00	2.60E-01	0.02877777	1.00E+00	4.82E-01	-2.47E-01	Neutral	NE-NE
57.94835209	1.84E-01	0.1816572	1.00E+00	1.00E+00	sgRNA55	sgRNA305	SPV_0147,SPV_0148	SPV_0799	SPV_0147,SPV_0148 | SPV_0799	2.22E-01	0.04129372	1.00E+00	1.94E-01	0.02649832	1.00E+00	4.16E-01	-2.32E-01	Neutral	NE-NE
38.36070304	5.84E-01	0.2122022	1.00E+00	1.00E+00	sgRNA55	sgRNA306	SPV_0147,SPV_0148	tex	SPV_0147,SPV_0148 | tex	2.22E-01	0.04129372	1.00E+00	1.44E-01	0.01891261	1.00E+00	3.66E-01	2.18E-01	Neutral	NE-NE
31.62273428	7.08E-01	0.290701	1.00E+00	1.00E+00	sgRNA55	sgRNA307	SPV_0147,SPV_0148	SPV_0803	SPV_0147,SPV_0148 | SPV_0803	2.22E-01	0.04129372	1.00E+00	2.46E-01	0.03059861	1.00E+00	4.68E-01	2.40E-01	Neutral	NE-NE
30.87821085	3.03E-01	0.2354702	1.00E+00	1.00E+00	sgRNA55	sgRNA308	SPV_0147,SPV_0148	SPV_2245	SPV_0147,SPV_0148 | SPV_2245	2.22E-01	0.04129372	1.00E+00	2.00E-01	0.0325436	1.00E+00	4.22E-01	-1.19E-01	Neutral	NE-NE
48.53528583	5.07E-01	0.1827344	1.00E+00	1.00E+00	sgRNA55	sgRNA309	SPV_0147,SPV_0148	SPV_2246	SPV_0147,SPV_0148 | SPV_2246	2.22E-01	0.04129372	1.00E+00	1.39E-01	0.02498903	1.00E+00	3.61E-01	1.46E-01	Neutral	NE-NE
40.64506068	5.21E-01	0.2749437	1.00E+00	1.00E+00	sgRNA55	sgRNA310	SPV_0147,SPV_0148	srf-13	SPV_0147,SPV_0148 | srf-13	2.22E-01	0.04129372	1.00E+00	1.98E-01	0.02606329	1.00E+00	4.20E-01	1.01E-01	Neutral	NE-NE
14.7342209	3.69E-01	0.3760757	1.00E+00	1.00E+00	sgRNA55	sgRNA311	SPV_0147,SPV_0148	SPV_0816	SPV_0147,SPV_0148 | SPV_0816	2.22E-01	0.04129372	1.00E+00	1.79E-01	0.02069193	1.00E+00	4.01E-01	-3.24E-02	Neutral	NE-NE
34.50138772	5.27E-01	0.2702064	1.00E+00	1.00E+00	sgRNA55	sgRNA312	SPV_0147,SPV_0148	SPV_2249,SPV_0817	SPV_0147,SPV_0148 | SPV_2249,SPV_0817	2.22E-01	0.04129372	1.00E+00	2.28E-01	0.03019589	1.00E+00	4.50E-01	7.72E-02	Neutral	NE-NE
27.7273913	-1.11E-01	0.2538166	1.00E+00	1.00E+00	sgRNA55	sgRNA313	SPV_0147,SPV_0148	cmbR,lspA	SPV_0147,SPV_0148 | cmbR,lspA	2.22E-01	0.04129372	1.00E+00	-5.05E-01	0.06176044	1.00E+00	-2.83E-01	1.73E-01	Neutral	NE-NE
34.14833931	1.84E-01	0.2242214	1.00E+00	1.00E+00	sgRNA55	sgRNA314	SPV_0147,SPV_0148	proB	SPV_0147,SPV_0148 | proB	2.22E-01	0.04129372	1.00E+00	1.66E-01	0.04212587	1.00E+00	3.88E-01	-2.04E-01	Neutral	NE-NE
11.12348876	-5.77E+00	0.866751	3.87E-09	1.18E-08	sgRNA55	sgRNA315	SPV_0147,SPV_0148	tmk	SPV_0147,SPV_0148 | tmk	2.22E-01	0.04129372	1.00E+00	-9.08E+00	0.28428994	9.50E-176	-8.86E+00	3.09E+00	Neutral	NE-E
30.34234218	2.36E-01	0.2347872	1.00E+00	1.00E+00	sgRNA55	sgRNA316	SPV_0147,SPV_0148	SPV_2251,SPV_0832	SPV_0147,SPV_0148 | SPV_2251,SPV_0832	2.22E-01	0.04129372	1.00E+00	1.76E-01	0.02421616	1.00E+00	3.98E-01	-1.61E-01	Neutral	NE-NE
26.56829176	5.51E-02	0.2893921	1.00E+00	1.00E+00	sgRNA55	sgRNA317	SPV_0147,SPV_0148	trmFO	SPV_0147,SPV_0148 | trmFO	2.22E-01	0.04129372	1.00E+00	3.95E-02	0.0223269	1.00E+00	2.61E-01	-2.06E-01	Neutral	NE-NE
13.8335169	-9.73E+00	2.9157902	5.56E-14	4.47E-13	sgRNA55	sgRNA318	SPV_0147,SPV_0148	pyrH	SPV_0147,SPV_0148 | pyrH	2.22E-01	0.04129372	1.00E+00	-6.93E+00	0.28472432	1.94E-97	-6.70E+00	-3.02E+00	Neutral	NE-E
27.3639346	3.80E-01	0.2910892	1.00E+00	1.00E+00	sgRNA55	sgRNA319	SPV_0147,SPV_0148	phoH,SPV_0839,SPV_2252	SPV_0147,SPV_0148 | phoH,SPV_0839,SPV_2252	2.22E-01	0.04129372	1.00E+00	1.42E-01	0.04047755	1.00E+00	3.64E-01	1.60E-02	Neutral	NE-NE
23.98271079	1.71E-01	0.3000206	1.00E+00	1.00E+00	sgRNA55	sgRNA320	SPV_0147,SPV_0148	SPV_0842	SPV_0147,SPV_0148 | SPV_0842	2.22E-01	0.04129372	1.00E+00	1.37E-01	0.02199374	1.00E+00	3.58E-01	-1.87E-01	Neutral	NE-NE
29.01282704	1.31E-02	0.2783168	1.00E+00	1.00E+00	sgRNA55	sgRNA321	SPV_0147,SPV_0148	SPV_2256,SPV_2257,SPV_0846	SPV_0147,SPV_0148 | SPV_2256,SPV_2257,SPV_0846	2.22E-01	0.04129372	1.00E+00	2.40E-01	0.0363155	1.00E+00	4.61E-01	-4.48E-01	Neutral	NE-NE
26.76676706	2.63E-01	0.2966995	1.00E+00	1.00E+00	sgRNA55	sgRNA322	SPV_0147,SPV_0148	comEA,comEC,SPV_2256,SPV_2257,SPV_0846	SPV_0147,SPV_0148 | comEA,comEC,SPV_2256,SPV_2257,SPV_0846	2.22E-01	0.04129372	1.00E+00	2.76E-01	0.04534616	1.00E+00	4.98E-01	-2.34E-01	Neutral	NE-NE
10.31740118	-6.93E+00	1.3185624	2.33E-10	8.24E-10	sgRNA55	sgRNA323	SPV_0147,SPV_0148	srf-14	SPV_0147,SPV_0148 | srf-14	2.22E-01	0.04129372	1.00E+00	-8.85E+00	0.54779673	2.23E-51	-8.63E+00	1.70E+00	Neutral	NE-E
38.78004206	3.82E-01	0.2576763	1.00E+00	1.00E+00	sgRNA55	sgRNA324	SPV_0147,SPV_0148	pyrK,pyrDb,lytB	SPV_0147,SPV_0148 | pyrK,pyrDb,lytB	2.22E-01	0.04129372	1.00E+00	2.01E-01	0.01826769	1.00E+00	4.23E-01	-4.13E-02	Neutral	NE-NE
44.87115719	4.77E-01	0.3012568	1.00E+00	1.00E+00	sgRNA55	sgRNA325	SPV_0147,SPV_0148	lytB	SPV_0147,SPV_0148 | lytB	2.22E-01	0.04129372	1.00E+00	1.69E-01	0.03297664	1.00E+00	3.90E-01	8.68E-02	Neutral	NE-NE
27.89135339	3.93E-02	0.2711386	1.00E+00	1.00E+00	sgRNA55	sgRNA326	SPV_0147,SPV_0148	pavA	SPV_0147,SPV_0148 | pavA	2.22E-01	0.04129372	1.00E+00	6.31E-02	0.03882482	1.00E+00	2.85E-01	-2.46E-01	Neutral	NE-NE
16.56004236	-6.81E+00	1.0165658	3.77E-11	1.51E-10	sgRNA55	sgRNA327	SPV_0147,SPV_0148	ybeY,dgkA	SPV_0147,SPV_0148 | ybeY,dgkA	2.22E-01	0.04129372	1.00E+00	-4.57E+00	0.37550699	6.51E-24	-4.35E+00	-2.46E+00	Negative	NE-E
9.38941628	-6.06E+00	1.046674	5.17E-09	1.55E-08	sgRNA55	sgRNA328	SPV_0147,SPV_0148	secG	SPV_0147,SPV_0148 | secG	2.22E-01	0.04129372	1.00E+00	-4.53E+00	0.50907863	2.23E-15	-4.31E+00	-1.75E+00	Negative	NE-E
28.46109215	5.57E-01	0.2424094	1.00E+00	1.00E+00	sgRNA55	sgRNA329	SPV_0147,SPV_0148	coiA	SPV_0147,SPV_0148 | coiA	2.22E-01	0.04129372	1.00E+00	2.39E-01	0.04119486	1.00E+00	4.60E-01	9.68E-02	Neutral	NE-NE
17.83686154	-7.71E-02	0.2994047	1.00E+00	1.00E+00	sgRNA55	sgRNA330	SPV_0147,SPV_0148	pepF1,SPV_0867	SPV_0147,SPV_0148 | pepF1,SPV_0867	2.22E-01	0.04129372	1.00E+00	-1.17E-01	0.02559166	1.00E+00	1.05E-01	-1.82E-01	Neutral	NE-NE
57.7529375	7.28E-01	0.2187817	1.00E+00	1.00E+00	sgRNA55	sgRNA331	SPV_0147,SPV_0148	prsA	SPV_0147,SPV_0148 | prsA	2.22E-01	0.04129372	1.00E+00	-1.49E-02	0.02554921	1.00E+00	2.07E-01	5.21E-01	Neutral	NE-NE
47.30500494	1.76E-01	0.233009	1.00E+00	1.00E+00	sgRNA55	sgRNA332	SPV_0147,SPV_0148	ebsC,SPV_0872	SPV_0147,SPV_0148 | ebsC,SPV_0872	2.22E-01	0.04129372	1.00E+00	3.08E-01	0.07770259	1.00E+00	5.30E-01	-3.54E-01	Neutral	NE-NE
21.07303734	2.96E-01	0.2783636	1.00E+00	1.00E+00	sgRNA55	sgRNA333	SPV_0147,SPV_0148	SPV_0873	SPV_0147,SPV_0148 | SPV_0873	2.22E-01	0.04129372	1.00E+00	1.35E-01	0.02300319	1.00E+00	3.57E-01	-6.01E-02	Neutral	NE-NE
21.97230497	-6.75E+00	0.8374224	4.51E-13	2.77E-12	sgRNA55	sgRNA334	SPV_0147,SPV_0148	glmU,SPV_0875	SPV_0147,SPV_0148 | glmU,SPV_0875	2.22E-01	0.04129372	1.00E+00	-3.80E+00	0.46109105	9.45E-12	-3.58E+00	-3.17E+00	Negative	NE-E
12.09180155	-3.77E+00	0.6073737	6.71E-07	1.71E-06	sgRNA55	sgRNA335	SPV_0147,SPV_0148	orfX	SPV_0147,SPV_0148 | orfX	2.22E-01	0.04129372	1.00E+00	-4.15E+00	0.54144426	9.99E-12	-3.93E+00	1.59E-01	Neutral	NE-E
36.00848117	4.02E-01	0.231767	1.00E+00	1.00E+00	sgRNA55	sgRNA336	SPV_0147,SPV_0148	ccdA-2,SPV_0886	SPV_0147,SPV_0148 | ccdA-2,SPV_0886	2.22E-01	0.04129372	1.00E+00	2.09E-01	0.04078217	1.00E+00	4.31E-01	-2.89E-02	Neutral	NE-NE
38.91122326	2.96E-01	0.2163592	1.00E+00	1.00E+00	sgRNA55	sgRNA337	SPV_0147,SPV_0148	SPV_0886	SPV_0147,SPV_0148 | SPV_0886	2.22E-01	0.04129372	1.00E+00	1.27E-01	0.02635847	1.00E+00	3.48E-01	-5.27E-02	Neutral	NE-NE
33.30406015	4.87E-01	0.2363482	1.00E+00	1.00E+00	sgRNA55	sgRNA338	SPV_0147,SPV_0148	yfnA	SPV_0147,SPV_0148 | yfnA	2.22E-01	0.04129372	1.00E+00	2.03E-01	0.02838145	1.00E+00	4.25E-01	6.22E-02	Neutral	NE-NE
25.58868196	7.00E-01	0.335431	1.00E+00	1.00E+00	sgRNA55	sgRNA339	SPV_0147,SPV_0148	lmb,phtD	SPV_0147,SPV_0148 | lmb,phtD	2.22E-01	0.04129372	1.00E+00	2.31E-01	0.02947092	1.00E+00	4.52E-01	2.48E-01	Neutral	NE-NE
31.95153691	5.13E-01	0.311973	1.00E+00	1.00E+00	sgRNA55	sgRNA340	SPV_0147,SPV_0148	SPV_1034,SPV_1033	SPV_0147,SPV_0148 | SPV_1034,SPV_1033	2.22E-01	0.04129372	1.00E+00	2.80E-01	0.04751272	1.00E+00	5.02E-01	1.04E-02	Neutral	NE-NE
24.57084072	3.30E-01	0.3640492	1.00E+00	1.00E+00	sgRNA55	sgRNA341	SPV_0147,SPV_0148	ung,mutX,pyrC	SPV_0147,SPV_0148 | ung,mutX,pyrC	2.22E-01	0.04129372	1.00E+00	-7.57E-02	0.02803426	1.00E+00	1.46E-01	1.84E-01	Neutral	NE-NE
18.81384697	4.54E-01	0.4144243	1.00E+00	1.00E+00	sgRNA55	sgRNA342	SPV_0147,SPV_0148	acoA	SPV_0147,SPV_0148 | acoA	2.22E-01	0.04129372	1.00E+00	1.73E-01	0.04388137	1.00E+00	3.95E-01	5.87E-02	Neutral	NE-NE
16.44243437	1.56E-01	0.3547829	1.00E+00	1.00E+00	sgRNA55	sgRNA343	SPV_0147,SPV_0148	xerS	SPV_0147,SPV_0148 | xerS	2.22E-01	0.04129372	1.00E+00	9.14E-02	0.02281235	1.00E+00	3.13E-01	-1.57E-01	Neutral	NE-NE
8.9230145	-6.82E+00	1.3240263	1.28E-09	4.11E-09	sgRNA55	sgRNA344	SPV_0147,SPV_0148	rnhB,rbgA	SPV_0147,SPV_0148 | rnhB,rbgA	2.22E-01	0.04129372	1.00E+00	-5.70E+00	0.50875634	2.35E-24	-5.47E+00	-1.34E+00	Neutral	NE-E
38.24770625	6.90E-01	0.2327693	1.00E+00	1.00E+00	sgRNA55	sgRNA345	SPV_0147,SPV_0148	zmpA	SPV_0147,SPV_0148 | zmpA	2.22E-01	0.04129372	1.00E+00	1.50E-01	0.0298401	1.00E+00	3.72E-01	3.18E-01	Neutral	NE-NE
33.0738727	-8.05E-02	0.2559184	1.00E+00	1.00E+00	sgRNA55	sgRNA346	SPV_0147,SPV_0148	SPV_1017,rexA,rexB	SPV_0147,SPV_0148 | SPV_1017,rexA,rexB	2.22E-01	0.04129372	1.00E+00	-2.27E-01	0.02852991	1.00E+00	-5.29E-03	-7.53E-02	Neutral	NE-NE
12.36655646	-9.50E+00	2.8929814	3.81E-13	2.39E-12	sgRNA55	sgRNA347	SPV_0147,SPV_0148	eno	SPV_0147,SPV_0148 | eno	2.22E-01	0.04129372	1.00E+00	-7.43E+00	0.35102937	2.43E-77	-7.21E+00	-2.29E+00	Neutral	NE-E
22.15000937	3.29E-02	0.2769569	1.00E+00	1.00E+00	sgRNA55	sgRNA348	SPV_0147,SPV_0148	SPV_1010	SPV_0147,SPV_0148 | SPV_1010	2.22E-01	0.04129372	1.00E+00	2.27E-01	0.02264931	1.00E+00	4.48E-01	-4.16E-01	Neutral	NE-NE
47.2939433	8.99E-01	0.2475585	1.00E+00	1.00E+00	sgRNA55	sgRNA349	SPV_0147,SPV_0148	glgA,glgD	SPV_0147,SPV_0148 | glgA,glgD	2.22E-01	0.04129372	1.00E+00	1.55E-01	0.01736962	1.00E+00	3.77E-01	5.22E-01	Neutral	NE-NE
21.82888652	5.32E-01	0.3416066	1.00E+00	1.00E+00	sgRNA55	sgRNA350	SPV_0147,SPV_0148	glgA,glgD,glgC,glgB	SPV_0147,SPV_0148 | glgA,glgD,glgC,glgB	2.22E-01	0.04129372	1.00E+00	2.38E-01	0.03509253	1.00E+00	4.60E-01	7.24E-02	Neutral	NE-NE
21.91729687	5.33E-01	0.2880701	1.00E+00	1.00E+00	sgRNA55	sgRNA351	SPV_0147,SPV_0148	gapN	SPV_0147,SPV_0148 | gapN	2.22E-01	0.04129372	1.00E+00	1.85E-01	0.02798478	1.00E+00	4.07E-01	1.26E-01	Neutral	NE-NE
19.92699935	-7.22E+00	0.9890673	5.61E-14	4.50E-13	sgRNA55	sgRNA352	SPV_0147,SPV_0148	pulA,ligA	SPV_0147,SPV_0148 | pulA,ligA	2.22E-01	0.04129372	1.00E+00	-4.37E+00	0.3331238	9.80E-27	-4.15E+00	-3.07E+00	Negative	NE-E
31.9191999	3.40E-01	0.2401669	1.00E+00	1.00E+00	sgRNA55	sgRNA353	SPV_0147,SPV_0148	SPV_1000	SPV_0147,SPV_0148 | SPV_1000	2.22E-01	0.04129372	1.00E+00	1.63E-01	0.02535947	1.00E+00	3.85E-01	-4.53E-02	Neutral	NE-NE
33.0257435	-8.22E-02	0.2853821	1.00E+00	1.00E+00	sgRNA55	sgRNA354	SPV_0147,SPV_0148	SPV_1000,rggD,SPV_0998	SPV_0147,SPV_0148 | SPV_1000,rggD,SPV_0998	2.22E-01	0.04129372	1.00E+00	1.60E-01	0.03338581	1.00E+00	3.82E-01	-4.64E-01	Neutral	NE-NE
10.82929352	-8.66E-01	0.3529689	1.00E+00	1.00E+00	sgRNA55	sgRNA355	SPV_0147,SPV_0148	hlpA	SPV_0147,SPV_0148 | hlpA	2.22E-01	0.04129372	1.00E+00	-8.50E-01	0.0519417	1.00E+00	-6.28E-01	-2.38E-01	Neutral	NE-NE
49.65504782	3.40E-01	0.2250551	1.00E+00	1.00E+00	sgRNA55	sgRNA356	SPV_0147,SPV_0148	SPV_0996	SPV_0147,SPV_0148 | SPV_0996	2.22E-01	0.04129372	1.00E+00	1.34E-01	0.03243866	1.00E+00	3.55E-01	-1.59E-02	Neutral	NE-NE
17.68089095	3.01E-02	0.3458501	1.00E+00	1.00E+00	sgRNA55	sgRNA357	SPV_0147,SPV_0148	SPV_0995	SPV_0147,SPV_0148 | SPV_0995	2.22E-01	0.04129372	1.00E+00	1.89E-01	0.02070044	1.00E+00	4.10E-01	-3.80E-01	Neutral	NE-NE
17.69351288	-1.01E+01	2.9529168	7.75E-16	1.25E-14	sgRNA55	sgRNA358	SPV_0147,SPV_0148	ribF	SPV_0147,SPV_0148 | ribF	2.22E-01	0.04129372	1.00E+00	-8.07E+00	0.35187244	1.05E-92	-7.85E+00	-2.26E+00	Neutral	NE-E
12.32590816	-9.44E+00	2.8815064	2.48E-13	1.64E-12	sgRNA55	sgRNA359	SPV_0147,SPV_0148	srf-15	SPV_0147,SPV_0148 | srf-15	2.22E-01	0.04129372	1.00E+00	-8.44E+00	0.24192942	2.47E-205	-8.22E+00	-1.22E+00	Neutral	NE-E
15.67966277	2.45E-01	0.3321889	1.00E+00	1.00E+00	sgRNA55	sgRNA360	SPV_0147,SPV_0148	SPV_0988	SPV_0147,SPV_0148 | SPV_0988	2.22E-01	0.04129372	1.00E+00	2.53E-01	0.02086108	1.00E+00	4.75E-01	-2.30E-01	Neutral	NE-NE
35.44722363	3.44E-01	0.2716345	1.00E+00	1.00E+00	sgRNA55	sgRNA361	SPV_0147,SPV_0148	SPV_0987	SPV_0147,SPV_0148 | SPV_0987	2.22E-01	0.04129372	1.00E+00	1.56E-01	0.02367382	1.00E+00	3.78E-01	-3.39E-02	Neutral	NE-NE
9.60611497	-6.21E+00	1.031145	8.47E-10	2.78E-09	sgRNA55	sgRNA362	SPV_0147,SPV_0148	eutD,rluD3,ppnK,SPV_0982	SPV_0147,SPV_0148 | eutD,rluD3,ppnK,SPV_0982	2.22E-01	0.04129372	1.00E+00	-7.43E+00	0.38570672	1.54E-66	-7.21E+00	1.00E+00	Neutral	NE-E
18.64906495	7.24E-01	0.2941861	1.00E+00	1.00E+00	sgRNA55	sgRNA363	SPV_0147,SPV_0148	SPV_0981	SPV_0147,SPV_0148 | SPV_0981	2.22E-01	0.04129372	1.00E+00	1.93E-01	0.02423767	1.00E+00	4.15E-01	3.09E-01	Neutral	NE-NE
13.37828443	-5.62E+00	0.7554457	3.62E-10	1.24E-09	sgRNA55	sgRNA364	SPV_0147,SPV_0148	prs2	SPV_0147,SPV_0148 | prs2	2.22E-01	0.04129372	1.00E+00	-4.50E+00	0.1751989	2.09E-90	-4.27E+00	-1.35E+00	Negative	NE-E
34.65187535	5.01E-01	0.2079099	1.00E+00	1.00E+00	sgRNA55	sgRNA365	SPV_0147,SPV_0148	rex,SPV_0974	SPV_0147,SPV_0148 | rex,SPV_0974	2.22E-01	0.04129372	1.00E+00	1.37E-01	0.02874994	1.00E+00	3.59E-01	1.42E-01	Neutral	NE-NE
21.04851971	7.69E-01	0.286796	1.00E+00	1.00E+00	sgRNA55	sgRNA366	SPV_0147,SPV_0148	radC	SPV_0147,SPV_0148 | radC	2.22E-01	0.04129372	1.00E+00	2.37E-01	0.02049976	1.00E+00	4.59E-01	3.10E-01	Neutral	NE-NE
22.30038796	-4.33E-01	0.269872	1.00E+00	1.00E+00	sgRNA55	sgRNA367	SPV_0147,SPV_0148	pcrA	SPV_0147,SPV_0148 | pcrA	2.22E-01	0.04129372	1.00E+00	-1.01E+00	0.12967159	1.00E+00	-7.87E-01	3.54E-01	Neutral	NE-NE
6.15622412	-4.30E+00	0.8530558	3.47E-05	8.10E-05	sgRNA55	sgRNA368	SPV_0147,SPV_0148	murA-1	SPV_0147,SPV_0148 | murA-1	2.22E-01	0.04129372	1.00E+00	-4.54E+00	0.34310514	3.39E-28	-4.32E+00	1.91E-02	Neutral	NE-E
17.15202908	-6.92E+00	1.0087202	3.81E-12	1.87E-11	sgRNA55	sgRNA369	SPV_0147,SPV_0148	SPV_0963	SPV_0147,SPV_0148 | SPV_0963	2.22E-01	0.04129372	1.00E+00	-5.51E+00	0.57795921	8.38E-19	-5.29E+00	-1.63E+00	Neutral	NE-E
18.08908467	-3.11E+00	0.3691615	3.00E-09	9.24E-09	sgRNA55	sgRNA370	SPV_0147,SPV_0148	lafB	SPV_0147,SPV_0148 | lafB	2.22E-01	0.04129372	1.00E+00	-2.88E+00	0.07206959	1.45E-148	-2.66E+00	-4.56E-01	Neutral	NE-E
14.6144456	-9.91E+00	2.9379177	4.85E-14	3.97E-13	sgRNA55	sgRNA371	SPV_0147,SPV_0148	SPV_0959,rpoD,dnaG	SPV_0147,SPV_0148 | SPV_0959,rpoD,dnaG	2.22E-01	0.04129372	1.00E+00	-8.70E+00	0.29896895	1.56E-145	-8.48E+00	-1.44E+00	Neutral	NE-E
7.75186297	-8.84E+00	2.8336236	5.59E-10	1.88E-09	sgRNA55	sgRNA372	SPV_0147,SPV_0148	ppc,ftsW	SPV_0147,SPV_0148 | ppc,ftsW	2.22E-01	0.04129372	1.00E+00	-7.92E+00	0.53709713	3.83E-42	-7.70E+00	-1.14E+00	Neutral	NE-E
38.50219883	6.22E-01	0.2428961	1.00E+00	1.00E+00	sgRNA55	sgRNA373	SPV_0147,SPV_0148	mutR2	SPV_0147,SPV_0148 | mutR2	2.22E-01	0.04129372	1.00E+00	2.63E-01	0.0247921	1.00E+00	4.85E-01	1.37E-01	Neutral	NE-NE
32.79758562	3.32E-02	0.2860743	1.00E+00	1.00E+00	sgRNA55	sgRNA374	SPV_0147,SPV_0148	SPV_2285,pezT,pezA	SPV_0147,SPV_0148 | SPV_2285,pezT,pezA	2.22E-01	0.04129372	1.00E+00	-2.21E-01	0.02414436	1.00E+00	4.35E-04	3.28E-02	Neutral	NE-NE
57.08602424	2.30E-01	0.1989876	1.00E+00	1.00E+00	sgRNA55	sgRNA375	SPV_0147,SPV_0148	SPV_2285,pezT,pezA,SPV_2286,SPV_2287,SPV_0928	SPV_0147,SPV_0148 | SPV_2285,pezT,pezA,SPV_2286,SPV_2287,SPV_0928	2.22E-01	0.04129372	1.00E+00	1.38E-01	0.03500942	1.00E+00	3.60E-01	-1.30E-01	Neutral	NE-NE
35.14759591	6.77E-01	0.2220515	1.00E+00	1.00E+00	sgRNA55	sgRNA376	SPV_0147,SPV_0148	SPV_2285,pezT,pezA,SPV_2286,SPV_2287,nplT	SPV_0147,SPV_0148 | SPV_2285,pezT,pezA,SPV_2286,SPV_2287,nplT	2.22E-01	0.04129372	1.00E+00	1.64E-01	0.02659716	1.00E+00	3.86E-01	2.91E-01	Neutral	NE-NE
31.0545739	1.21E-01	0.2492734	1.00E+00	1.00E+00	sgRNA55	sgRNA377	SPV_0147,SPV_0148	SPV_0926	SPV_0147,SPV_0148 | SPV_0926	2.22E-01	0.04129372	1.00E+00	1.94E-01	0.02102812	1.00E+00	4.16E-01	-2.95E-01	Neutral	NE-NE
20.80092139	2.80E-01	0.2950873	1.00E+00	1.00E+00	sgRNA55	sgRNA378	SPV_0147,SPV_0148	SPV_0923	SPV_0147,SPV_0148 | SPV_0923	2.22E-01	0.04129372	1.00E+00	2.31E-01	0.05911006	1.00E+00	4.52E-01	-1.72E-01	Neutral	NE-NE
9.92626019	-1.22E-01	0.3689251	1.00E+00	1.00E+00	sgRNA55	sgRNA379	SPV_0147,SPV_0148	SPV_0922,ccrB	SPV_0147,SPV_0148 | SPV_0922,ccrB	2.22E-01	0.04129372	1.00E+00	1.80E-01	0.03543641	1.00E+00	4.02E-01	-5.24E-01	Neutral	NE-NE
24.91541247	5.75E-01	0.2440418	1.00E+00	1.00E+00	sgRNA55	sgRNA380	SPV_0147,SPV_0148	SPV_0919,SPV_2288,piaD,piaC,piaB,piaA	SPV_0147,SPV_0148 | SPV_0919,SPV_2288,piaD,piaC,piaB,piaA	2.22E-01	0.04129372	1.00E+00	1.45E-01	0.03636646	1.00E+00	3.67E-01	2.08E-01	Neutral	NE-NE
16.96935024	3.68E-01	0.3883995	1.00E+00	1.00E+00	sgRNA55	sgRNA381	SPV_0147,SPV_0148	rlmCD	SPV_0147,SPV_0148 | rlmCD	2.22E-01	0.04129372	1.00E+00	-2.13E-01	0.08999139	1.00E+00	8.32E-03	3.60E-01	Neutral	NE-NE
20.3258238	6.30E-01	0.2930296	1.00E+00	1.00E+00	sgRNA55	sgRNA382	SPV_0147,SPV_0148	SPV_0913	SPV_0147,SPV_0148 | SPV_0913	2.22E-01	0.04129372	1.00E+00	2.15E-01	0.04776807	1.00E+00	4.37E-01	1.93E-01	Neutral	NE-NE
7.19151656	-4.57E+00	0.8374697	1.25E-06	3.14E-06	sgRNA55	sgRNA383	SPV_0147,SPV_0148	tdk	SPV_0147,SPV_0148 | tdk	2.22E-01	0.04129372	1.00E+00	-4.14E+00	0.23455032	1.85E-43	-3.91E+00	-6.58E-01	Neutral	NE-E
36.02647634	7.09E-01	0.217471	1.00E+00	1.00E+00	sgRNA55	sgRNA384	SPV_0147,SPV_0148	xylH	SPV_0147,SPV_0148 | xylH	2.22E-01	0.04129372	1.00E+00	1.75E-01	0.02744825	1.00E+00	3.97E-01	3.13E-01	Neutral	NE-NE
13.56652003	-1.77E+00	0.4607398	4.44E-02	9.23E-02	sgRNA55	sgRNA385	SPV_0147,SPV_0148	mnmE	SPV_0147,SPV_0148 | mnmE	2.22E-01	0.04129372	1.00E+00	-1.38E+00	0.16497821	4.88E-02	-1.16E+00	-6.06E-01	Neutral	NE-E
34.66903009	8.26E-02	0.2469769	1.00E+00	1.00E+00	sgRNA55	sgRNA386	SPV_0147,SPV_0148	dapA,asd	SPV_0147,SPV_0148 | dapA,asd	2.22E-01	0.04129372	1.00E+00	-5.53E-02	0.03342352	1.00E+00	1.66E-01	-8.39E-02	Neutral	NE-NE
22.62701849	3.79E-01	0.2629134	1.00E+00	1.00E+00	sgRNA55	sgRNA387	SPV_0147,SPV_0148	srf-17	SPV_0147,SPV_0148 | srf-17	2.22E-01	0.04129372	1.00E+00	1.73E-01	0.03887869	1.00E+00	3.95E-01	-1.63E-02	Neutral	NE-NE
22.68944038	1.06E-01	0.2569346	1.00E+00	1.00E+00	sgRNA55	sgRNA388	SPV_0147,SPV_0148	tRNA-Thr-1	SPV_0147,SPV_0148 | tRNA-Thr-1	2.22E-01	0.04129372	1.00E+00	1.17E-01	0.03645508	1.00E+00	3.39E-01	-2.33E-01	Neutral	NE-NE
35.89814679	6.01E-01	0.2147895	1.00E+00	1.00E+00	sgRNA55	sgRNA389	SPV_0147,SPV_0148	queT	SPV_0147,SPV_0148 | queT	2.22E-01	0.04129372	1.00E+00	1.65E-01	0.03474869	1.00E+00	3.87E-01	2.14E-01	Neutral	NE-NE
22.2678693	9.06E-01	0.2978725	1.00E+00	1.00E+00	sgRNA55	sgRNA390	SPV_0147,SPV_0148	mesH	SPV_0147,SPV_0148 | mesH	2.22E-01	0.04129372	1.00E+00	2.16E-01	0.03170821	1.00E+00	4.38E-01	4.67E-01	Neutral	NE-NE
59.6771986	3.16E-01	0.1778657	1.00E+00	1.00E+00	sgRNA55	sgRNA391	SPV_0147,SPV_0148	mscL	SPV_0147,SPV_0148 | mscL	2.22E-01	0.04129372	1.00E+00	2.07E-01	0.02981714	1.00E+00	4.28E-01	-1.12E-01	Neutral	NE-NE
31.70757111	5.97E-01	0.3335813	1.00E+00	1.00E+00	sgRNA55	sgRNA392	SPV_0147,SPV_0148	hemH	SPV_0147,SPV_0148 | hemH	2.22E-01	0.04129372	1.00E+00	1.63E-01	0.03384555	1.00E+00	3.85E-01	2.13E-01	Neutral	NE-NE
36.61797664	5.17E-01	0.2742056	1.00E+00	1.00E+00	sgRNA55	sgRNA393	SPV_0147,SPV_0148	pepT	SPV_0147,SPV_0148 | pepT	2.22E-01	0.04129372	1.00E+00	2.72E-01	0.05287995	1.00E+00	4.93E-01	2.34E-02	Neutral	NE-NE
41.73782727	5.73E-01	0.2411947	1.00E+00	1.00E+00	sgRNA55	sgRNA394	SPV_0147,SPV_0148	phtE	SPV_0147,SPV_0148 | phtE	2.22E-01	0.04129372	1.00E+00	2.03E-01	0.02054573	1.00E+00	4.25E-01	1.48E-01	Neutral	NE-NE
14.53996309	-6.11E+00	0.8375106	2.94E-10	1.03E-09	sgRNA55	sgRNA395	SPV_0147,SPV_0148	ptsI,ptsH	SPV_0147,SPV_0148 | ptsI,ptsH	2.22E-01	0.04129372	1.00E+00	-7.00E+00	0.30268533	1.28E-89	-6.77E+00	6.63E-01	Neutral	NE-E
6.51305143	-6.38E+00	1.3305644	5.05E-08	1.39E-07	sgRNA55	sgRNA396	SPV_0147,SPV_0148	nrdH,nrdE,nrdF	SPV_0147,SPV_0148 | nrdH,nrdE,nrdF	2.22E-01	0.04129372	1.00E+00	-9.37E+00	0.35641169	5.06E-124	-9.14E+00	2.76E+00	Neutral	NE-E
9.50760497	-3.52E+00	0.5910115	3.92E-06	9.57E-06	sgRNA55	sgRNA397	SPV_0147,SPV_0148	nrdF	SPV_0147,SPV_0148 | nrdF	2.22E-01	0.04129372	1.00E+00	-4.68E+00	0.2136345	6.73E-67	-4.46E+00	9.41E-01	Neutral	NE-E
56.67315734	-8.21E-02	0.19496	1.00E+00	1.00E+00	sgRNA55	sgRNA398	SPV_0147,SPV_0148	lacR	SPV_0147,SPV_0148 | lacR	2.22E-01	0.04129372	1.00E+00	1.17E-01	0.01855659	1.00E+00	3.39E-01	-4.21E-01	Neutral	NE-NE
24.43719222	5.21E-01	0.2766196	1.00E+00	1.00E+00	sgRNA55	sgRNA399	SPV_0147,SPV_0148	lacD,lacC,lacB,lacA	SPV_0147,SPV_0148 | lacD,lacC,lacB,lacA	2.22E-01	0.04129372	1.00E+00	1.57E-01	0.02024277	1.00E+00	3.79E-01	1.42E-01	Neutral	NE-NE
14.78865665	3.32E-01	0.3554154	1.00E+00	1.00E+00	sgRNA55	sgRNA400	SPV_0147,SPV_0148	SPV_2304,SPV_2306	SPV_0147,SPV_0148 | SPV_2304,SPV_2306	2.22E-01	0.04129372	1.00E+00	3.56E-01	0.07083455	1.00E+00	5.78E-01	-2.46E-01	Neutral	NE-NE
10.38891986	2.46E-01	0.3900485	1.00E+00	1.00E+00	sgRNA55	sgRNA401	SPV_0147,SPV_0148	lepA	SPV_0147,SPV_0148 | lepA	2.22E-01	0.04129372	1.00E+00	6.29E-02	0.0574448	1.00E+00	2.85E-01	-3.83E-02	Neutral	NE-NE
10.96007117	-2.07E+00	0.4420596	6.53E-03	1.40E-02	sgRNA55	sgRNA402	SPV_0147,SPV_0148	SPV_1064,ispA	SPV_0147,SPV_0148 | SPV_1064,ispA	2.22E-01	0.04129372	1.00E+00	-2.87E+00	0.2145491	7.50E-19	-2.64E+00	5.72E-01	Neutral	NE-E
12.52691839	-2.66E+00	0.3962151	9.63E-06	2.31E-05	sgRNA55	sgRNA403	SPV_0147,SPV_0148	xseA	SPV_0147,SPV_0148 | xseA	2.22E-01	0.04129372	1.00E+00	-2.79E+00	0.23142772	2.46E-15	-2.56E+00	-9.32E-02	Neutral	NE-E
31.24120527	5.46E-01	0.2693543	1.00E+00	1.00E+00	sgRNA55	sgRNA404	SPV_0147,SPV_0148	udk	SPV_0147,SPV_0148 | udk	2.22E-01	0.04129372	1.00E+00	5.95E-02	0.02414789	1.00E+00	2.81E-01	2.65E-01	Neutral	NE-NE
17.02854708	4.84E-01	0.3359896	1.00E+00	1.00E+00	sgRNA55	sgRNA405	SPV_0147,SPV_0148	SPV_2309	SPV_0147,SPV_0148 | SPV_2309	2.22E-01	0.04129372	1.00E+00	2.00E-01	0.03040877	1.00E+00	4.22E-01	6.25E-02	Neutral	NE-NE
11.3208284	7.36E-01	0.3623433	1.00E+00	1.00E+00	sgRNA55	sgRNA406	SPV_0147,SPV_0148	SPV_1072	SPV_0147,SPV_0148 | SPV_1072	2.22E-01	0.04129372	1.00E+00	3.49E-02	0.04176651	1.00E+00	2.57E-01	4.80E-01	Neutral	NE-NE
26.35254545	6.18E-01	0.249975	1.00E+00	1.00E+00	sgRNA55	sgRNA407	SPV_0147,SPV_0148	SPV_2310,SPV_1074	SPV_0147,SPV_0148 | SPV_2310,SPV_1074	2.22E-01	0.04129372	1.00E+00	1.64E-01	0.03211271	1.00E+00	3.86E-01	2.32E-01	Neutral	NE-NE
25.86255509	4.15E-01	0.2796138	1.00E+00	1.00E+00	sgRNA55	sgRNA408	SPV_0147,SPV_0148	nirC	SPV_0147,SPV_0148 | nirC	2.22E-01	0.04129372	1.00E+00	1.96E-01	0.01734546	1.00E+00	4.17E-01	-2.49E-03	Neutral	NE-NE
6.10501135	-6.15E+00	1.342453	2.06E-07	5.41E-07	sgRNA55	sgRNA409	SPV_0147,SPV_0148	gyrA	SPV_0147,SPV_0148 | gyrA	2.22E-01	0.04129372	1.00E+00	-6.66E+00	0.47972317	4.61E-37	-6.44E+00	2.88E-01	Neutral	NE-E
25.55071529	-1.63E+00	0.463572	7.62E-02	1.57E-01	sgRNA55	sgRNA410	SPV_0147,SPV_0148	ldh	SPV_0147,SPV_0148 | ldh	2.22E-01	0.04129372	1.00E+00	-2.30E+00	0.18372962	1.04E-12	-2.08E+00	4.43E-01	Neutral	NE-E
33.61124566	6.06E-01	0.2612866	1.00E+00	1.00E+00	sgRNA55	sgRNA411	SPV_0147,SPV_0148	SPV_1079	SPV_0147,SPV_0148 | SPV_1079	2.22E-01	0.04129372	1.00E+00	2.00E-01	0.03128938	1.00E+00	4.22E-01	1.84E-01	Neutral	NE-NE
30.89261829	4.93E-01	0.3036472	1.00E+00	1.00E+00	sgRNA55	sgRNA412	SPV_0147,SPV_0148	SPV_1079,SPV_1080	SPV_0147,SPV_0148 | SPV_1079,SPV_1080	2.22E-01	0.04129372	1.00E+00	1.99E-01	0.03634497	1.00E+00	4.20E-01	7.28E-02	Neutral	NE-NE
15.89505209	2.11E-01	0.3121183	1.00E+00	1.00E+00	sgRNA55	sgRNA413	SPV_0147,SPV_0148	SPV_1079,SPV_1080,relE2,relB2	SPV_0147,SPV_0148 | SPV_1079,SPV_1080,relE2,relB2	2.22E-01	0.04129372	1.00E+00	1.83E-01	0.05150472	1.00E+00	4.05E-01	-1.94E-01	Neutral	NE-NE
11.19558097	-9.35E+00	2.8901412	4.97E-12	2.37E-11	sgRNA55	sgRNA414	SPV_0147,SPV_0148	vicX,vicK,vicR	SPV_0147,SPV_0148 | vicX,vicK,vicR	2.22E-01	0.04129372	1.00E+00	-7.79E+00	0.2833571	1.06E-126	-7.57E+00	-1.78E+00	Neutral	NE-E
25.7375374	1.34E-01	0.3366817	1.00E+00	1.00E+00	sgRNA55	sgRNA415	SPV_0147,SPV_0148	vicX,vicK,vicR,mutY	SPV_0147,SPV_0148 | vicX,vicK,vicR,mutY	2.22E-01	0.04129372	1.00E+00	1.60E-01	0.04235452	1.00E+00	3.81E-01	-2.48E-01	Neutral	NE-NE
35.71897309	-3.64E+00	0.3012001	5.15E-19	4.39E-17	sgRNA55	sgRNA416	SPV_0147,SPV_0148	fhs	SPV_0147,SPV_0148 | fhs	2.22E-01	0.04129372	1.00E+00	-3.82E+00	0.14891539	2.60E-81	-3.60E+00	-3.91E-02	Neutral	NE-E
21.68696727	6.28E-01	0.2893313	1.00E+00	1.00E+00	sgRNA55	sgRNA417	SPV_0147,SPV_0148	coaB,coaC,panT	SPV_0147,SPV_0148 | coaB,coaC,panT	2.22E-01	0.04129372	1.00E+00	1.86E-01	0.03138348	1.00E+00	4.07E-01	2.21E-01	Neutral	NE-NE
23.42947261	4.16E-01	0.2734571	1.00E+00	1.00E+00	sgRNA55	sgRNA418	SPV_0147,SPV_0148	niaR	SPV_0147,SPV_0148 | niaR	2.22E-01	0.04129372	1.00E+00	1.41E-01	0.01850312	1.00E+00	3.63E-01	5.33E-02	Neutral	NE-NE
21.94799065	1.24E+00	0.3254411	3.41E-01	6.78E-01	sgRNA55	sgRNA419	SPV_0147,SPV_0148	niaX,niaR	SPV_0147,SPV_0148 | niaX,niaR	2.22E-01	0.04129372	1.00E+00	2.59E-01	0.03100991	1.00E+00	4.81E-01	7.58E-01	Neutral	NE-NE
18.96497481	7.22E-01	0.271045	1.00E+00	1.00E+00	sgRNA55	sgRNA420	SPV_0147,SPV_0148	uvrB	SPV_0147,SPV_0148 | uvrB	2.22E-01	0.04129372	1.00E+00	2.14E-01	0.04410212	1.00E+00	4.36E-01	2.86E-01	Neutral	NE-NE
29.42711702	9.12E-02	0.2614277	1.00E+00	1.00E+00	sgRNA55	sgRNA421	SPV_0147,SPV_0148	SPV_1097	SPV_0147,SPV_0148 | SPV_1097	2.22E-01	0.04129372	1.00E+00	1.59E-01	0.03885172	1.00E+00	3.81E-01	-2.89E-01	Neutral	NE-NE
19.4539514	-5.59E+00	0.5917931	3.04E-15	3.84E-14	sgRNA55	sgRNA422	SPV_0147,SPV_0148	glnHP5,glnQ5	SPV_0147,SPV_0148 | glnHP5,glnQ5	2.22E-01	0.04129372	1.00E+00	-5.50E+00	0.36230817	1.36E-39	-5.28E+00	-3.12E-01	Neutral	NE-E
10.68599117	-4.94E+00	0.7165562	1.80E-08	5.14E-08	sgRNA55	sgRNA423	SPV_0147,SPV_0148	zwf	SPV_0147,SPV_0148 | zwf	2.22E-01	0.04129372	1.00E+00	-4.64E+00	0.3662339	2.54E-26	-4.41E+00	-5.20E-01	Neutral	NE-E
6.77081577	-1.10E+00	0.537508	5.70E-01	1.00E+00	sgRNA55	sgRNA424	SPV_0147,SPV_0148	rnc	SPV_0147,SPV_0148 | rnc	2.22E-01	0.04129372	1.00E+00	-2.35E+00	0.17108428	1.92E-15	-2.13E+00	1.03E+00	Neutral	NE-E
33.66707124	5.58E-01	0.2678038	1.00E+00	1.00E+00	sgRNA55	sgRNA425	SPV_0147,SPV_0148	tRNA-Arg-1,guaC	SPV_0147,SPV_0148 | tRNA-Arg-1,guaC	2.22E-01	0.04129372	1.00E+00	1.71E-01	0.02113707	1.00E+00	3.93E-01	1.65E-01	Neutral	NE-NE
35.21703195	7.55E-01	0.2154295	1.00E+00	1.00E+00	sgRNA55	sgRNA426	SPV_0147,SPV_0148	cutC	SPV_0147,SPV_0148 | cutC	2.22E-01	0.04129372	1.00E+00	1.85E-01	0.03166973	1.00E+00	4.07E-01	3.49E-01	Neutral	NE-NE
36.195951	9.22E-01	0.2324264	1.00E+00	1.00E+00	sgRNA55	sgRNA427	SPV_0147,SPV_0148	cutC,SPV_1119	SPV_0147,SPV_0148 | cutC,SPV_1119	2.22E-01	0.04129372	1.00E+00	2.41E-01	0.03534134	1.00E+00	4.63E-01	4.59E-01	Neutral	NE-NE
24.14497717	-7.56E-01	0.3049561	1.00E+00	1.00E+00	sgRNA55	sgRNA428	SPV_0147,SPV_0148	topA	SPV_0147,SPV_0148 | topA	2.22E-01	0.04129372	1.00E+00	-8.85E-01	0.08355938	1.00E+00	-6.63E-01	-9.32E-02	Neutral	NE-NE
56.0397694	7.73E-01	0.2563589	1.00E+00	1.00E+00	sgRNA55	sgRNA429	SPV_0147,SPV_0148	SPV_1121	SPV_0147,SPV_0148 | SPV_1121	2.22E-01	0.04129372	1.00E+00	2.08E-01	0.02274446	1.00E+00	4.30E-01	3.43E-01	Neutral	NE-NE
38.39743881	8.28E-01	0.2652258	1.00E+00	1.00E+00	sgRNA55	sgRNA430	SPV_0147,SPV_0148	dprA	SPV_0147,SPV_0148 | dprA	2.22E-01	0.04129372	1.00E+00	2.23E-01	0.03380435	1.00E+00	4.45E-01	3.83E-01	Neutral	NE-NE
8.36787861	-8.83E+00	2.8153287	3.99E-11	1.59E-10	sgRNA55	sgRNA431	SPV_0147,SPV_0148	licC,licB,licA,tarJ,tarI	SPV_0147,SPV_0148 | licC,licB,licA,tarJ,tarI	2.22E-01	0.04129372	1.00E+00	-7.38E+00	0.40758813	4.95E-59	-7.15E+00	-1.67E+00	Neutral	NE-E
4.84423008	-8.04E+00	2.7759636	6.16E-07	1.57E-06	sgRNA55	sgRNA432	SPV_0147,SPV_0148	tacF	SPV_0147,SPV_0148 | tacF	2.22E-01	0.04129372	1.00E+00	-6.76E+00	0.37121659	1.82E-59	-6.54E+00	-1.50E+00	Neutral	NE-E
14.78800544	1.12E-02	0.298159	1.00E+00	1.00E+00	sgRNA55	sgRNA433	SPV_0147,SPV_0148	carB,carA,pyrB,pyrR	SPV_0147,SPV_0148 | carB,carA,pyrB,pyrR	2.22E-01	0.04129372	1.00E+00	6.02E-02	0.02166263	1.00E+00	2.82E-01	-2.71E-01	Neutral	NE-NE
18.43356835	-9.31E-01	0.2826769	1.00E+00	1.00E+00	sgRNA55	sgRNA434	SPV_0147,SPV_0148	SPV_1136	SPV_0147,SPV_0148 | SPV_1136	2.22E-01	0.04129372	1.00E+00	-1.04E+00	0.08378242	1.00E+00	-8.23E-01	-1.08E-01	Neutral	NE-NE
31.66320697	7.35E-02	0.2903763	1.00E+00	1.00E+00	sgRNA55	sgRNA435	SPV_0147,SPV_0148	SPV_2315,SPV_2316	SPV_0147,SPV_0148 | SPV_2315,SPV_2316	2.22E-01	0.04129372	1.00E+00	1.61E-01	0.02839908	1.00E+00	3.83E-01	-3.10E-01	Neutral	NE-NE
29.9338267	1.74E-01	0.2604213	1.00E+00	1.00E+00	sgRNA55	sgRNA436	SPV_0147,SPV_0148	srf-19	SPV_0147,SPV_0148 | srf-19	2.22E-01	0.04129372	1.00E+00	1.78E-01	0.01825053	1.00E+00	4.00E-01	-2.25E-01	Neutral	NE-NE
18.78711325	4.47E-01	0.2946232	1.00E+00	1.00E+00	sgRNA55	sgRNA437	SPV_0147,SPV_0148	htpX,lemA	SPV_0147,SPV_0148 | htpX,lemA	2.22E-01	0.04129372	1.00E+00	1.83E-01	0.0212099	1.00E+00	4.05E-01	4.22E-02	Neutral	NE-NE
27.81532602	1.22E-01	0.3825049	1.00E+00	1.00E+00	sgRNA55	sgRNA438	SPV_0147,SPV_0148	rsmG	SPV_0147,SPV_0148 | rsmG	2.22E-01	0.04129372	1.00E+00	6.18E-02	0.03058554	1.00E+00	2.84E-01	-1.62E-01	Neutral	NE-NE
19.4777158	-2.51E-01	0.2556572	1.00E+00	1.00E+00	sgRNA55	sgRNA439	SPV_0147,SPV_0148	uraA	SPV_0147,SPV_0148 | uraA	2.22E-01	0.04129372	1.00E+00	-2.80E-01	0.03548263	1.00E+00	-5.83E-02	-1.92E-01	Neutral	NE-NE
20.23777515	-1.81E+00	0.3381592	8.44E-03	1.80E-02	sgRNA55	sgRNA440	SPV_0147,SPV_0148	SPV_1143	SPV_0147,SPV_0148 | SPV_1143	2.22E-01	0.04129372	1.00E+00	-1.64E+00	0.12507425	5.70E-07	-1.42E+00	-3.84E-01	Neutral	NE-E
17.12088894	4.21E-01	0.3087545	1.00E+00	1.00E+00	sgRNA55	sgRNA441	SPV_0147,SPV_0148	SPV_1144	SPV_0147,SPV_0148 | SPV_1144	2.22E-01	0.04129372	1.00E+00	9.96E-02	0.05055236	1.00E+00	3.21E-01	9.97E-02	Neutral	NE-NE
18.60575605	7.61E-01	0.3007098	1.00E+00	1.00E+00	sgRNA55	sgRNA442	SPV_0147,SPV_0148	SPV_1145,yidA	SPV_0147,SPV_0148 | SPV_1145,yidA	2.22E-01	0.04129372	1.00E+00	7.87E-02	0.03562875	1.00E+00	3.01E-01	4.61E-01	Neutral	NE-NE
13.03266507	-9.67E+00	2.9080351	1.57E-13	1.10E-12	sgRNA55	sgRNA443	SPV_0147,SPV_0148	rplS	SPV_0147,SPV_0148 | rplS	2.22E-01	0.04129372	1.00E+00	-8.79E+00	0.31450949	8.34E-135	-8.57E+00	-1.11E+00	Neutral	NE-E
43.05503898	6.58E-01	0.2430113	1.00E+00	1.00E+00	sgRNA55	sgRNA444	SPV_0147,SPV_0148	crcB1,crcB2,SPV_1151	SPV_0147,SPV_0148 | crcB1,crcB2,SPV_1151	2.22E-01	0.04129372	1.00E+00	1.93E-02	0.05806528	1.00E+00	2.41E-01	4.17E-01	Neutral	NE-NE
15.10246851	-3.66E-01	0.3088715	1.00E+00	1.00E+00	sgRNA55	sgRNA445	SPV_0147,SPV_0148	fld	SPV_0147,SPV_0148 | fld	2.22E-01	0.04129372	1.00E+00	-7.66E-01	0.05337177	1.00E+00	-5.44E-01	1.78E-01	Neutral	NE-NE
21.94860246	-2.24E-01	0.2578912	1.00E+00	1.00E+00	sgRNA55	sgRNA446	SPV_0147,SPV_0148	pde2	SPV_0147,SPV_0148 | pde2	2.22E-01	0.04129372	1.00E+00	-5.78E-01	0.05215118	1.00E+00	-3.56E-01	1.33E-01	Neutral	NE-NE
13.43522187	-4.38E+00	0.5312873	6.94E-11	2.66E-10	sgRNA55	sgRNA447	SPV_0147,SPV_0148	rpmE2	SPV_0147,SPV_0148 | rpmE2	2.22E-01	0.04129372	1.00E+00	-4.39E+00	0.22772524	5.31E-52	-4.17E+00	-2.08E-01	Neutral	NE-E
48.69037351	3.04E-01	0.1914909	1.00E+00	1.00E+00	sgRNA55	sgRNA448	SPV_0147,SPV_0148	gdhA	SPV_0147,SPV_0148 | gdhA	2.22E-01	0.04129372	1.00E+00	9.31E-03	0.0191835	1.00E+00	2.31E-01	7.24E-02	Neutral	NE-NE
32.93779799	4.47E-01	0.2181671	1.00E+00	1.00E+00	sgRNA55	sgRNA449	SPV_0147,SPV_0148	SPV_1180,SPV_2327,SPV_1182,SPV_2328,SPV_2329,SPV_1185	SPV_0147,SPV_0148 | SPV_1180,SPV_2327,SPV_1182,SPV_2328,SPV_2329,SPV_1185	2.22E-01	0.04129372	1.00E+00	1.55E-01	0.02035488	1.00E+00	3.77E-01	7.08E-02	Neutral	NE-NE
8.00346095	-6.49E+00	1.3309894	7.72E-09	2.28E-08	sgRNA55	sgRNA450	SPV_0147,SPV_0148	srf-20	SPV_0147,SPV_0148 | srf-20	2.22E-01	0.04129372	1.00E+00	-8.85E+00	0.20241092	0.00E+00	-8.63E+00	2.15E+00	Neutral	NE-E
35.11443909	7.62E-01	0.229888	1.00E+00	1.00E+00	sgRNA55	sgRNA451	SPV_0147,SPV_0148	trzA	SPV_0147,SPV_0148 | trzA	2.22E-01	0.04129372	1.00E+00	1.68E-01	0.0255066	1.00E+00	3.90E-01	3.72E-01	Neutral	NE-NE
20.12567763	2.92E-01	0.3029074	1.00E+00	1.00E+00	sgRNA55	sgRNA452	SPV_0147,SPV_0148	msrAB1	SPV_0147,SPV_0148 | msrAB1	2.22E-01	0.04129372	1.00E+00	1.82E-01	0.03758667	1.00E+00	4.04E-01	-1.12E-01	Neutral	NE-NE
19.56866665	7.28E-01	0.2836884	1.00E+00	1.00E+00	sgRNA55	sgRNA453	SPV_0147,SPV_0148	msrAB1,SPV_2331,thrB,hom	SPV_0147,SPV_0148 | msrAB1,SPV_2331,thrB,hom	2.22E-01	0.04129372	1.00E+00	-1.42E-01	0.03867168	1.00E+00	7.95E-02	6.49E-01	Neutral	NE-NE
15.62737981	5.37E-01	0.3300278	1.00E+00	1.00E+00	sgRNA55	sgRNA454	SPV_0147,SPV_0148	mecA	SPV_0147,SPV_0148 | mecA	2.22E-01	0.04129372	1.00E+00	-6.76E-02	0.04999618	1.00E+00	1.54E-01	3.83E-01	Neutral	NE-NE
19.31479334	-5.79E+00	0.7236774	6.89E-12	3.19E-11	sgRNA55	sgRNA455	SPV_0147,SPV_0148	tarQ,tarP,cps23FU,SPV_1200,licD3	SPV_0147,SPV_0148 | tarQ,tarP,cps23FU,SPV_1200,licD3	2.22E-01	0.04129372	1.00E+00	-4.88E+00	0.70099271	2.45E-12	-4.65E+00	-1.13E+00	Negative	NE-E
28.86410012	5.02E-01	0.33202	1.00E+00	1.00E+00	sgRNA55	sgRNA456	SPV_0147,SPV_0148	psr,pheA,aroK,aroA	SPV_0147,SPV_0148 | psr,pheA,aroK,aroA	2.22E-01	0.04129372	1.00E+00	1.96E-01	0.02639172	1.00E+00	4.17E-01	8.45E-02	Neutral	NE-NE
31.52283459	3.81E-01	0.2378393	1.00E+00	1.00E+00	sgRNA55	sgRNA457	SPV_0147,SPV_0148	ywbD	SPV_0147,SPV_0148 | ywbD	2.22E-01	0.04129372	1.00E+00	-1.95E-01	0.04321191	1.00E+00	2.64E-02	3.54E-01	Neutral	NE-NE
46.69716855	5.75E-01	0.2375575	1.00E+00	1.00E+00	sgRNA55	sgRNA458	SPV_0147,SPV_0148	SPV_1213,SPV_1214	SPV_0147,SPV_0148 | SPV_1213,SPV_1214	2.22E-01	0.04129372	1.00E+00	2.07E-01	0.02639485	1.00E+00	4.28E-01	1.47E-01	Neutral	NE-NE
34.05467381	4.02E-01	0.2036778	1.00E+00	1.00E+00	sgRNA55	sgRNA459	SPV_0147,SPV_0148	amy	SPV_0147,SPV_0148 | amy	2.22E-01	0.04129372	1.00E+00	2.40E-01	0.03362775	1.00E+00	4.62E-01	-6.01E-02	Neutral	NE-NE
14.25433253	-6.56E+00	1.0235505	3.11E-10	1.08E-09	sgRNA55	sgRNA460	SPV_0147,SPV_0148	alaS,SPV_1217	SPV_0147,SPV_0148 | alaS,SPV_1217	2.22E-01	0.04129372	1.00E+00	-7.18E+00	0.38041812	2.59E-62	-6.96E+00	3.99E-01	Neutral	NE-E
4.35216118	-4.71E+00	1.0634523	2.68E-05	6.29E-05	sgRNA55	sgRNA461	SPV_0147,SPV_0148	potD,potC,potB,potA,murB	SPV_0147,SPV_0148 | potD,potC,potB,potA,murB	2.22E-01	0.04129372	1.00E+00	-1.13E+01	0.46326911	2.83E-124	-1.11E+01	6.38E+00	Neutral	NE-E
23.22578024	3.33E-01	0.2735049	1.00E+00	1.00E+00	sgRNA55	sgRNA462	SPV_0147,SPV_0148	budA	SPV_0147,SPV_0148 | budA	2.22E-01	0.04129372	1.00E+00	1.72E-01	0.03768667	1.00E+00	3.94E-01	-6.10E-02	Neutral	NE-NE
35.52773698	4.01E-01	0.2697532	1.00E+00	1.00E+00	sgRNA55	sgRNA463	SPV_0147,SPV_0148	SPV_1226	SPV_0147,SPV_0148 | SPV_1226	2.22E-01	0.04129372	1.00E+00	2.79E-01	0.03297638	1.00E+00	5.01E-01	-9.96E-02	Neutral	NE-NE
42.90427989	3.06E-01	0.1978088	1.00E+00	1.00E+00	sgRNA55	sgRNA464	SPV_0147,SPV_0148	SPV_1234,SPV_1235,spxA1	SPV_0147,SPV_0148 | SPV_1234,SPV_1235,spxA1	2.22E-01	0.04129372	1.00E+00	2.10E-03	0.0375952	1.00E+00	2.24E-01	8.24E-02	Neutral	NE-NE
47.63945913	2.22E-01	0.1878054	1.00E+00	1.00E+00	sgRNA55	sgRNA465	SPV_0147,SPV_0148	nagD,SPV_1239,hemN	SPV_0147,SPV_0148 | nagD,SPV_1239,hemN	2.22E-01	0.04129372	1.00E+00	1.54E-01	0.03906383	1.00E+00	3.76E-01	-1.54E-01	Neutral	NE-NE
28.83515605	-6.55E-01	0.2335417	1.00E+00	1.00E+00	sgRNA55	sgRNA466	SPV_0147,SPV_0148	lgt,hprK	SPV_0147,SPV_0148 | lgt,hprK	2.22E-01	0.04129372	1.00E+00	-6.03E-01	0.1375386	1.00E+00	-3.81E-01	-2.74E-01	Neutral	NE-NE
18.8779364	-3.51E+00	0.4345406	1.58E-09	5.03E-09	sgRNA55	sgRNA467	SPV_0147,SPV_0148	rpsU	SPV_0147,SPV_0148 | rpsU	2.22E-01	0.04129372	1.00E+00	-2.07E+00	0.2418106	1.05E-05	-1.84E+00	-1.67E+00	Negative	NE-E
20.8554234	4.36E-01	0.2536137	1.00E+00	1.00E+00	sgRNA55	sgRNA468	SPV_0147,SPV_0148	nagB	SPV_0147,SPV_0148 | nagB	2.22E-01	0.04129372	1.00E+00	-4.43E-02	0.02652503	1.00E+00	1.77E-01	2.59E-01	Neutral	NE-NE
30.2701966	2.68E-01	0.2685983	1.00E+00	1.00E+00	sgRNA55	sgRNA469	SPV_0147,SPV_0148	queA	SPV_0147,SPV_0148 | queA	2.22E-01	0.04129372	1.00E+00	1.97E-01	0.02179638	1.00E+00	4.19E-01	-1.51E-01	Neutral	NE-NE
23.77632566	-4.36E+00	0.4314363	1.52E-15	2.17E-14	sgRNA55	sgRNA470	SPV_0147,SPV_0148	SPV_1249,nadE,pncB	SPV_0147,SPV_0148 | SPV_1249,nadE,pncB	2.22E-01	0.04129372	1.00E+00	-3.80E+00	0.35081518	1.90E-17	-3.58E+00	-7.78E-01	Neutral	NE-E
41.05813831	6.15E-01	0.223137	1.00E+00	1.00E+00	sgRNA55	sgRNA471	SPV_0147,SPV_0148	SPV_1258	SPV_0147,SPV_0148 | SPV_1258	2.22E-01	0.04129372	1.00E+00	1.93E-01	0.02519939	1.00E+00	4.15E-01	2.00E-01	Neutral	NE-NE
57.90480791	4.02E-01	0.18187	1.00E+00	1.00E+00	sgRNA55	sgRNA472	SPV_0147,SPV_0148	SPV_1259,SPV_1260,SPV_2335	SPV_0147,SPV_0148 | SPV_1259,SPV_1260,SPV_2335	2.22E-01	0.04129372	1.00E+00	1.59E-01	0.02431535	1.00E+00	3.81E-01	2.17E-02	Neutral	NE-NE
35.99488143	8.95E-01	0.2365898	1.00E+00	1.00E+00	sgRNA55	sgRNA473	SPV_0147,SPV_0148	SPV_1262	SPV_0147,SPV_0148 | SPV_1262	2.22E-01	0.04129372	1.00E+00	1.62E-01	0.02007532	1.00E+00	3.84E-01	5.11E-01	Neutral	NE-NE
66.83490373	-6.69E-02	0.2485001	1.00E+00	1.00E+00	sgRNA55	sgRNA474	SPV_0147,SPV_0148	SPV_1273	SPV_0147,SPV_0148 | SPV_1273	2.22E-01	0.04129372	1.00E+00	1.49E-01	0.01805703	1.00E+00	3.70E-01	-4.37E-01	Neutral	NE-NE
24.00845296	-3.06E+00	1.3949559	1.82E-03	3.98E-03	sgRNA55	sgRNA475	SPV_0147,SPV_0148	guaA	SPV_0147,SPV_0148 | guaA	2.22E-01	0.04129372	1.00E+00	-3.56E+00	1.09001459	9.91E-05	-3.33E+00	2.73E-01	Neutral	NE-E
48.65901796	6.27E-01	0.1913017	1.00E+00	1.00E+00	sgRNA55	sgRNA476	SPV_0147,SPV_0148	cppA	SPV_0147,SPV_0148 | cppA	2.22E-01	0.04129372	1.00E+00	1.62E-01	0.03135093	1.00E+00	3.83E-01	2.44E-01	Neutral	NE-NE
44.66211382	7.69E-02	0.2290995	1.00E+00	1.00E+00	sgRNA55	sgRNA477	SPV_0147,SPV_0148	SPV_1280,capA	SPV_0147,SPV_0148 | SPV_1280,capA	2.22E-01	0.04129372	1.00E+00	1.94E-01	0.02706965	1.00E+00	4.16E-01	-3.39E-01	Neutral	NE-NE
16.92704488	-1.56E-01	0.3234825	1.00E+00	1.00E+00	sgRNA55	sgRNA478	SPV_0147,SPV_0148	def1	SPV_0147,SPV_0148 | def1	2.22E-01	0.04129372	1.00E+00	-6.42E-01	0.1053545	1.00E+00	-4.20E-01	2.64E-01	Neutral	NE-NE
27.25412159	1.24E-01	0.265793	1.00E+00	1.00E+00	sgRNA55	sgRNA479	SPV_0147,SPV_0148	trmH	SPV_0147,SPV_0148 | trmH	2.22E-01	0.04129372	1.00E+00	-9.94E-02	0.03020207	1.00E+00	1.22E-01	1.23E-03	Neutral	NE-NE
17.02604622	-3.77E+00	0.4171772	9.96E-12	4.45E-11	sgRNA55	sgRNA480	SPV_0147,SPV_0148	trxB	SPV_0147,SPV_0148 | trxB	2.22E-01	0.04129372	1.00E+00	-4.19E+00	0.12220704	1.02E-148	-3.97E+00	1.95E-01	Neutral	NE-E
50.20527543	3.67E-01	0.2036409	1.00E+00	1.00E+00	sgRNA55	sgRNA481	SPV_0147,SPV_0148	SPV_1288	SPV_0147,SPV_0148 | SPV_1288	2.22E-01	0.04129372	1.00E+00	1.34E-01	0.03487024	1.00E+00	3.56E-01	1.14E-02	Neutral	NE-NE
36.8651458	4.32E-01	0.2149679	1.00E+00	1.00E+00	sgRNA55	sgRNA482	SPV_0147,SPV_0148	SPV_1289,SPV_1290	SPV_0147,SPV_0148 | SPV_1289,SPV_1290	2.22E-01	0.04129372	1.00E+00	5.76E-02	0.05336191	1.00E+00	2.79E-01	1.53E-01	Neutral	NE-NE
26.72435714	2.78E-01	0.2530403	1.00E+00	1.00E+00	sgRNA55	sgRNA483	SPV_0147,SPV_0148	SPV_1291,ogt,SPV_1293	SPV_0147,SPV_0148 | SPV_1291,ogt,SPV_1293	2.22E-01	0.04129372	1.00E+00	2.45E-01	0.0229188	1.00E+00	4.67E-01	-1.89E-01	Neutral	NE-NE
28.86222353	3.67E-02	0.2554404	1.00E+00	1.00E+00	sgRNA55	sgRNA484	SPV_0147,SPV_0148	SPV_1294,SPV_1295	SPV_0147,SPV_0148 | SPV_1294,SPV_1295	2.22E-01	0.04129372	1.00E+00	-1.08E-01	0.02187455	1.00E+00	1.14E-01	-7.71E-02	Neutral	NE-NE
29.15629852	7.24E-01	0.2537918	1.00E+00	1.00E+00	sgRNA55	sgRNA485	SPV_0147,SPV_0148	nox	SPV_0147,SPV_0148 | nox	2.22E-01	0.04129372	1.00E+00	5.35E-01	0.02268869	1.00E+00	7.57E-01	-3.33E-02	Neutral	NE-NE
26.65598309	1.01E-01	0.2375135	1.00E+00	1.00E+00	sgRNA55	sgRNA486	SPV_0147,SPV_0148	apbE,SPV_1301,SPV_1302	SPV_0147,SPV_0148 | apbE,SPV_1301,SPV_1302	2.22E-01	0.04129372	1.00E+00	2.12E-01	0.02477015	1.00E+00	4.33E-01	-3.33E-01	Neutral	NE-NE
25.05334058	-7.05E+00	0.8341027	1.97E-15	2.68E-14	sgRNA55	sgRNA487	SPV_0147,SPV_0148	SPV_1303,glyS,glyQ,SPV_2339,SPV_1307	SPV_0147,SPV_0148 | SPV_1303,glyS,glyQ,SPV_2339,SPV_1307	2.22E-01	0.04129372	1.00E+00	-7.40E+00	0.43327189	2.27E-54	-7.17E+00	1.23E-01	Neutral	NE-E
32.97434046	7.03E-01	0.2932748	1.00E+00	1.00E+00	sgRNA55	sgRNA488	SPV_0147,SPV_0148	SPV_1308	SPV_0147,SPV_0148 | SPV_1308	2.22E-01	0.04129372	1.00E+00	1.80E-01	0.03178373	1.00E+00	4.02E-01	3.01E-01	Neutral	NE-NE
41.69462225	7.55E-01	0.2133518	1.00E+00	1.00E+00	sgRNA55	sgRNA489	SPV_0147,SPV_0148	SPV_1308,pgdA	SPV_0147,SPV_0148 | SPV_1308,pgdA	2.22E-01	0.04129372	1.00E+00	2.18E-01	0.03338298	1.00E+00	4.40E-01	3.15E-01	Neutral	NE-NE
24.35646399	5.05E-01	0.3118663	1.00E+00	1.00E+00	sgRNA55	sgRNA490	SPV_0147,SPV_0148	SPV_1308,pgdA,SPV_2340	SPV_0147,SPV_0148 | SPV_1308,pgdA,SPV_2340	2.22E-01	0.04129372	1.00E+00	2.04E-01	0.02409914	1.00E+00	4.26E-01	7.90E-02	Neutral	NE-NE
15.12607866	-1.59E+00	0.3372362	4.70E-02	9.75E-02	sgRNA55	sgRNA491	SPV_0147,SPV_0148	mocA	SPV_0147,SPV_0148 | mocA	2.22E-01	0.04129372	1.00E+00	-1.23E+00	0.17529551	4.69E-01	-1.01E+00	-5.81E-01	Neutral	NE-NE
12.20319014	-9.63E+00	2.9118756	1.65E-12	8.75E-12	sgRNA55	sgRNA492	SPV_0147,SPV_0148	tuf	SPV_0147,SPV_0148 | tuf	2.22E-01	0.04129372	1.00E+00	-8.54E+00	0.37506991	2.59E-92	-8.31E+00	-1.32E+00	Neutral	NE-E
9.64415929	-2.50E+00	0.479155	5.89E-04	1.31E-03	sgRNA55	sgRNA493	SPV_0147,SPV_0148	SPV_1320	SPV_0147,SPV_0148 | SPV_1320	2.22E-01	0.04129372	1.00E+00	-2.35E+00	0.21022941	6.68E-11	-2.13E+00	-3.72E-01	Neutral	NE-E
18.27222535	-3.47E+00	0.4127917	4.71E-10	1.60E-09	sgRNA55	sgRNA494	SPV_0147,SPV_0148	pgm	SPV_0147,SPV_0148 | pgm	2.22E-01	0.04129372	1.00E+00	-1.85E+00	0.47224455	5.64E-02	-1.63E+00	-1.84E+00	Negative	NE-NE
66.75734406	5.47E-01	0.2024101	1.00E+00	1.00E+00	sgRNA55	sgRNA495	SPV_0147,SPV_0148	bta	SPV_0147,SPV_0148 | bta	2.22E-01	0.04129372	1.00E+00	2.74E-01	0.02745618	1.00E+00	4.96E-01	5.16E-02	Neutral	NE-NE
37.59758185	5.34E-02	0.2317912	1.00E+00	1.00E+00	sgRNA55	sgRNA496	SPV_0147,SPV_0148	glnH6,glnQ6,glnP6	SPV_0147,SPV_0148 | glnH6,glnQ6,glnP6	2.22E-01	0.04129372	1.00E+00	1.92E-01	0.03084454	1.00E+00	4.13E-01	-3.60E-01	Neutral	NE-NE
24.98683042	6.75E-01	0.2485529	1.00E+00	1.00E+00	sgRNA55	sgRNA497	SPV_0147,SPV_0148	SPV_1331,SPV_1332	SPV_0147,SPV_0148 | SPV_1331,SPV_1332	2.22E-01	0.04129372	1.00E+00	1.90E-01	0.04838787	1.00E+00	4.12E-01	2.63E-01	Neutral	NE-NE
30.33466915	6.52E-01	0.2895666	1.00E+00	1.00E+00	sgRNA55	sgRNA498	SPV_0147,SPV_0148	SPV_1333	SPV_0147,SPV_0148 | SPV_1333	2.22E-01	0.04129372	1.00E+00	7.42E-02	0.03315988	1.00E+00	2.96E-01	3.56E-01	Neutral	NE-NE
16.45027185	-7.66E+00	1.3060002	2.68E-13	1.75E-12	sgRNA55	sgRNA499	SPV_0147,SPV_0148	atpC,atpD,atpG,atpA,atpH,atpF,atpB,atpE	SPV_0147,SPV_0148 | atpC,atpD,atpG,atpA,atpH,atpF,atpB,atpE	2.22E-01	0.04129372	1.00E+00	-6.72E+00	0.37372873	1.58E-55	-6.50E+00	-1.16E+00	Neutral	NE-E
23.21092524	7.55E-02	0.3777376	1.00E+00	1.00E+00	sgRNA55	sgRNA500	SPV_0147,SPV_0148	greA,mltG	SPV_0147,SPV_0148 | greA,mltG	2.22E-01	0.04129372	1.00E+00	-8.47E-01	0.05876118	1.00E+00	-6.25E-01	7.01E-01	Neutral	NE-NE
13.92136968	-9.80E+00	2.9296708	1.26E-13	9.08E-13	sgRNA55	sgRNA501	SPV_0147,SPV_0148	SPV_1350	SPV_0147,SPV_0148 | SPV_1350	2.22E-01	0.04129372	1.00E+00	-1.07E+01	0.30055057	2.67E-227	-1.05E+01	6.81E-01	Neutral	NE-E
39.36366938	5.35E-01	0.2350448	1.00E+00	1.00E+00	sgRNA55	sgRNA502	SPV_0147,SPV_0148	snf	SPV_0147,SPV_0148 | snf	2.22E-01	0.04129372	1.00E+00	8.17E-02	0.02774558	1.00E+00	3.03E-01	2.31E-01	Neutral	NE-NE
30.18241496	6.57E-01	0.2832858	1.00E+00	1.00E+00	sgRNA55	sgRNA503	SPV_0147,SPV_0148	patB2,metB	SPV_0147,SPV_0148 | patB2,metB	2.22E-01	0.04129372	1.00E+00	1.80E-01	0.02377707	1.00E+00	4.02E-01	2.55E-01	Neutral	NE-NE
31.79976041	3.62E-01	0.2568072	1.00E+00	1.00E+00	sgRNA55	sgRNA504	SPV_0147,SPV_0148	aliB	SPV_0147,SPV_0148 | aliB	2.22E-01	0.04129372	1.00E+00	1.40E-01	0.03378611	1.00E+00	3.62E-01	2.97E-04	Neutral	NE-NE
8.1190832	-8.65E+00	2.8283906	1.45E-09	4.62E-09	sgRNA55	sgRNA505	SPV_0147,SPV_0148	ytgP	SPV_0147,SPV_0148 | ytgP	2.22E-01	0.04129372	1.00E+00	-7.39E+00	0.36226307	1.27E-72	-7.17E+00	-1.48E+00	Neutral	NE-E
8.94491407	-9.02E+00	2.8750953	4.58E-10	1.56E-09	sgRNA55	sgRNA506	SPV_0147,SPV_0148	murE	SPV_0147,SPV_0148 | murE	2.22E-01	0.04129372	1.00E+00	-1.07E+01	0.4235883	2.76E-115	-1.04E+01	1.42E+00	Neutral	NE-E
39.48318988	1.08E-01	0.2224959	1.00E+00	1.00E+00	sgRNA55	sgRNA507	SPV_0147,SPV_0148	SPV_1360	SPV_0147,SPV_0148 | SPV_1360	2.22E-01	0.04129372	1.00E+00	2.16E-01	0.02919209	1.00E+00	4.37E-01	-3.29E-01	Neutral	NE-NE
13.69133641	-7.55E+00	1.3092943	3.46E-12	1.71E-11	sgRNA55	sgRNA508	SPV_0147,SPV_0148	ppaC	SPV_0147,SPV_0148 | ppaC	2.22E-01	0.04129372	1.00E+00	-6.47E+00	0.31160551	1.35E-72	-6.25E+00	-1.30E+00	Neutral	NE-E
75.29463341	5.07E-01	0.1637502	1.00E+00	1.00E+00	sgRNA55	sgRNA509	SPV_0147,SPV_0148	SPV_1364,SPV_1365	SPV_0147,SPV_0148 | SPV_1364,SPV_1365	2.22E-01	0.04129372	1.00E+00	1.28E-01	0.01974302	1.00E+00	3.50E-01	1.57E-01	Neutral	NE-NE
12.54699196	4.67E-02	0.3283815	1.00E+00	1.00E+00	sgRNA55	sgRNA510	SPV_0147,SPV_0148	SPV_1364,SPV_1365,SPV_1366,SPV_1367	SPV_0147,SPV_0148 | SPV_1364,SPV_1365,SPV_1366,SPV_1367	2.22E-01	0.04129372	1.00E+00	-5.57E-01	0.09326428	1.00E+00	-3.35E-01	3.82E-01	Neutral	NE-NE
32.45718779	-1.11E+01	3.0494194	2.70E-20	4.93E-18	sgRNA55	sgRNA511	SPV_0147,SPV_0148	rpsR,ssbA	SPV_0147,SPV_0148 | rpsR,ssbA	2.22E-01	0.04129372	1.00E+00	-8.39E+00	0.54900887	6.13E-47	-8.17E+00	-2.89E+00	Neutral	NE-E
10.45978065	-9.22E+00	2.8628301	3.38E-12	1.67E-11	sgRNA55	sgRNA512	SPV_0147,SPV_0148	rpsF	SPV_0147,SPV_0148 | rpsF	2.22E-01	0.04129372	1.00E+00	-5.02E+00	0.5395678	3.63E-17	-4.79E+00	-4.43E+00	Neutral	NE-E
18.97245515	-7.97E+00	1.2979888	1.83E-14	1.73E-13	sgRNA55	sgRNA513	SPV_0147,SPV_0148	asnC	SPV_0147,SPV_0148 | asnC	2.22E-01	0.04129372	1.00E+00	-7.54E+00	0.26434184	6.85E-139	-7.32E+00	-6.49E-01	Neutral	NE-E
10.77963417	-9.39E+00	2.8788549	4.66E-12	2.24E-11	sgRNA55	sgRNA514	SPV_0147,SPV_0148	SPV_1374	SPV_0147,SPV_0148 | SPV_1374	2.22E-01	0.04129372	1.00E+00	-7.81E+00	0.4538049	1.18E-54	-7.59E+00	-1.80E+00	Neutral	NE-E
57.60033104	4.44E-01	0.1727259	1.00E+00	1.00E+00	sgRNA55	sgRNA515	SPV_0147,SPV_0148	SPV_1375	SPV_0147,SPV_0148 | SPV_1375	2.22E-01	0.04129372	1.00E+00	2.51E-01	0.02874149	1.00E+00	4.73E-01	-2.85E-02	Neutral	NE-NE
25.78883799	4.84E-01	0.3170154	1.00E+00	1.00E+00	sgRNA55	sgRNA516	SPV_0147,SPV_0148	yaaA	SPV_0147,SPV_0148 | yaaA	2.22E-01	0.04129372	1.00E+00	1.66E-01	0.02237858	1.00E+00	3.88E-01	9.56E-02	Neutral	NE-NE
30.75336616	5.11E-01	0.2447553	1.00E+00	1.00E+00	sgRNA55	sgRNA517	SPV_0147,SPV_0148	SPV_1379	SPV_0147,SPV_0148 | SPV_1379	2.22E-01	0.04129372	1.00E+00	1.85E-01	0.03125548	1.00E+00	4.07E-01	1.04E-01	Neutral	NE-NE
38.30177859	1.94E-01	0.2414423	1.00E+00	1.00E+00	sgRNA55	sgRNA518	SPV_0147,SPV_0148	SPV_1379,SPV_1380,def2	SPV_0147,SPV_0148 | SPV_1379,SPV_1380,def2	2.22E-01	0.04129372	1.00E+00	2.28E-01	0.02198154	1.00E+00	4.50E-01	-2.56E-01	Neutral	NE-NE
28.11546766	1.56E-01	0.2328917	1.00E+00	1.00E+00	sgRNA55	sgRNA519	SPV_0147,SPV_0148	SPV_1382,pacL	SPV_0147,SPV_0148 | SPV_1382,pacL	2.22E-01	0.04129372	1.00E+00	-2.42E-03	0.05190794	1.00E+00	2.19E-01	-6.35E-02	Neutral	NE-NE
26.58547707	7.87E-01	0.3145369	1.00E+00	1.00E+00	sgRNA55	sgRNA520	SPV_0147,SPV_0148	mntE	SPV_0147,SPV_0148 | mntE	2.22E-01	0.04129372	1.00E+00	1.79E-01	0.0376897	1.00E+00	4.01E-01	3.86E-01	Neutral	NE-NE
19.12546094	-4.42E+00	0.5723444	2.61E-10	9.15E-10	sgRNA55	sgRNA521	SPV_0147,SPV_0148	SPV_1385,cca,dapB,SPV_1388,SPV_1389	SPV_0147,SPV_0148 | SPV_1385,cca,dapB,SPV_1388,SPV_1389	2.22E-01	0.04129372	1.00E+00	-4.03E+00	0.44824635	1.01E-13	-3.81E+00	-6.07E-01	Neutral	NE-E
9.60992476	-9.17E+00	2.8725069	6.02E-11	2.33E-10	sgRNA55	sgRNA522	SPV_0147,SPV_0148	glmM,SPV_1391,disA	SPV_0147,SPV_0148 | glmM,SPV_1391,disA	2.22E-01	0.04129372	1.00E+00	-8.14E+00	0.36224291	2.82E-87	-7.91E+00	-1.26E+00	Neutral	NE-E
55.9202769	1.13E-01	0.2164142	1.00E+00	1.00E+00	sgRNA55	sgRNA523	SPV_0147,SPV_0148	SPV_1394,SPV_1395,SPV_1396	SPV_0147,SPV_0148 | SPV_1394,SPV_1395,SPV_1396	2.22E-01	0.04129372	1.00E+00	-6.40E-02	0.03301616	1.00E+00	1.58E-01	-4.51E-02	Neutral	NE-NE
8.11913303	-6.53E+00	1.3111097	2.64E-09	8.19E-09	sgRNA55	sgRNA524	SPV_0147,SPV_0148	folA	SPV_0147,SPV_0148 | folA	2.22E-01	0.04129372	1.00E+00	-8.14E+00	0.29890679	7.66E-127	-7.92E+00	1.38E+00	Neutral	NE-E
43.7871994	-3.75E-01	0.2586138	1.00E+00	1.00E+00	sgRNA55	sgRNA525	SPV_0147,SPV_0148	dpr	SPV_0147,SPV_0148 | dpr	2.22E-01	0.04129372	1.00E+00	-5.60E-01	0.10439346	1.00E+00	-3.38E-01	-3.68E-02	Neutral	NE-NE
18.43788892	-5.80E+00	0.6919868	2.41E-12	1.23E-11	sgRNA55	sgRNA526	SPV_0147,SPV_0148	lytC,tpiA	SPV_0147,SPV_0148 | lytC,tpiA	2.22E-01	0.04129372	1.00E+00	-6.14E+00	0.26143828	8.37E-91	-5.92E+00	1.21E-01	Neutral	NE-E
11.68894515	-9.53E+00	2.8993108	1.59E-12	8.46E-12	sgRNA55	sgRNA527	SPV_0147,SPV_0148	dnaD,metA	SPV_0147,SPV_0148 | dnaD,metA	2.22E-01	0.04129372	1.00E+00	-8.46E+00	0.30279119	5.88E-134	-8.24E+00	-1.28E+00	Neutral	NE-E
28.96878866	9.14E-01	0.234265	1.00E+00	1.00E+00	sgRNA55	sgRNA528	SPV_0147,SPV_0148	apt	SPV_0147,SPV_0148 | apt	2.22E-01	0.04129372	1.00E+00	1.81E-01	0.0206871	1.00E+00	4.02E-01	5.11E-01	Neutral	NE-NE
17.19733934	2.35E-01	0.382568	1.00E+00	1.00E+00	sgRNA55	sgRNA529	SPV_0147,SPV_0148	SPV_1408	SPV_0147,SPV_0148 | SPV_1408	2.22E-01	0.04129372	1.00E+00	1.60E-01	0.02911473	1.00E+00	3.81E-01	-1.46E-01	Neutral	NE-NE
24.08572664	-6.24E-02	0.3311964	1.00E+00	1.00E+00	sgRNA55	sgRNA530	SPV_0147,SPV_0148	msmK	SPV_0147,SPV_0148 | msmK	2.22E-01	0.04129372	1.00E+00	2.01E-01	0.04166133	1.00E+00	4.23E-01	-4.85E-01	Neutral	NE-NE
28.13369661	5.14E-01	0.3102815	1.00E+00	1.00E+00	sgRNA55	sgRNA531	SPV_0147,SPV_0148	tRNA-Leu-1	SPV_0147,SPV_0148 | tRNA-Leu-1	2.22E-01	0.04129372	1.00E+00	-7.41E-02	0.02369843	1.00E+00	1.48E-01	3.66E-01	Neutral	NE-NE
23.89793395	4.58E-01	0.2354365	1.00E+00	1.00E+00	sgRNA55	sgRNA532	SPV_0147,SPV_0148	SPV_1411,codY	SPV_0147,SPV_0148 | SPV_1411,codY	2.22E-01	0.04129372	1.00E+00	1.88E-01	0.0573094	1.00E+00	4.10E-01	4.74E-02	Neutral	NE-NE
30.65316426	1.91E-01	0.2436071	1.00E+00	1.00E+00	sgRNA55	sgRNA533	SPV_0147,SPV_0148	cshA	SPV_0147,SPV_0148 | cshA	2.22E-01	0.04129372	1.00E+00	1.71E-01	0.03497458	1.00E+00	3.93E-01	-2.01E-01	Neutral	NE-NE
29.76030325	7.58E-01	0.2803454	1.00E+00	1.00E+00	sgRNA55	sgRNA534	SPV_0147,SPV_0148	merA	SPV_0147,SPV_0148 | merA	2.22E-01	0.04129372	1.00E+00	1.56E-01	0.0315331	1.00E+00	3.78E-01	3.80E-01	Neutral	NE-NE
5.74096236	-8.05E+00	2.7314804	6.04E-09	1.80E-08	sgRNA55	sgRNA535	SPV_0147,SPV_0148	murT,gatD	SPV_0147,SPV_0148 | murT,gatD	2.22E-01	0.04129372	1.00E+00	-6.70E+00	0.43548433	2.57E-43	-6.48E+00	-1.58E+00	Neutral	NE-E
19.80975346	-8.93E-03	0.2945662	1.00E+00	1.00E+00	sgRNA55	sgRNA536	SPV_0147,SPV_0148	pepQ,SPV_1419	SPV_0147,SPV_0148 | pepQ,SPV_1419	2.22E-01	0.04129372	1.00E+00	1.02E-01	0.03386723	1.00E+00	3.24E-01	-3.33E-01	Neutral	NE-NE
20.0796326	2.51E-02	0.3011274	1.00E+00	1.00E+00	sgRNA55	sgRNA537	SPV_0147,SPV_0148	SPV_1420,SPV_1421,SPV_2360	SPV_0147,SPV_0148 | SPV_1420,SPV_1421,SPV_2360	2.22E-01	0.04129372	1.00E+00	3.91E-01	0.07584681	1.00E+00	6.13E-01	-5.88E-01	Neutral	NE-NE
15.68204815	-6.90E+00	1.0184432	6.33E-12	2.95E-11	sgRNA55	sgRNA538	SPV_0147,SPV_0148	pdxU2,pdxK,truA	SPV_0147,SPV_0148 | pdxU2,pdxK,truA	2.22E-01	0.04129372	1.00E+00	-5.96E+00	0.26719703	7.42E-80	-5.74E+00	-1.16E+00	Neutral	NE-E
23.07395527	2.15E-01	0.2616741	1.00E+00	1.00E+00	sgRNA55	sgRNA539	SPV_0147,SPV_0148	phnA	SPV_0147,SPV_0148 | phnA	2.22E-01	0.04129372	1.00E+00	1.55E-01	0.0467501	1.00E+00	3.77E-01	-1.62E-01	Neutral	NE-NE
28.37150658	-1.84E+00	0.2934021	2.09E-03	4.55E-03	sgRNA55	sgRNA540	SPV_0147,SPV_0148	fer	SPV_0147,SPV_0148 | fer	2.22E-01	0.04129372	1.00E+00	-1.17E+00	0.05459422	4.92E-03	-9.50E-01	-8.91E-01	Neutral	NE-E
22.90525038	-3.15E+00	0.4453781	2.83E-07	7.38E-07	sgRNA55	sgRNA541	SPV_0147,SPV_0148	SPV_1429	SPV_0147,SPV_0148 | SPV_1429	2.22E-01	0.04129372	1.00E+00	-2.81E+00	0.1420082	2.08E-37	-2.59E+00	-5.60E-01	Neutral	NE-E
16.14686046	-5.60E+00	0.6972829	1.10E-11	4.88E-11	sgRNA55	sgRNA542	SPV_0147,SPV_0148	gtrB,galE-1	SPV_0147,SPV_0148 | gtrB,galE-1	2.22E-01	0.04129372	1.00E+00	-2.10E+00	0.39101806	3.65E-03	-1.88E+00	-3.72E+00	Negative	NE-E
3.6997344	-3.46E+00	0.8819438	1.24E-03	2.73E-03	sgRNA55	sgRNA543	SPV_0147,SPV_0148	SPV_1435	SPV_0147,SPV_0148 | SPV_1435	2.22E-01	0.04129372	1.00E+00	-3.24E+00	0.27722782	6.98E-17	-3.01E+00	-4.44E-01	Neutral	NE-E
35.62088572	7.16E-01	0.2394038	1.00E+00	1.00E+00	sgRNA55	sgRNA544	SPV_0147,SPV_0148	ctpE	SPV_0147,SPV_0148 | ctpE	2.22E-01	0.04129372	1.00E+00	9.47E-02	0.0479203	1.00E+00	3.16E-01	4.00E-01	Neutral	NE-NE
15.11634699	-9.95E+00	2.9359459	2.03E-14	1.89E-13	sgRNA55	sgRNA545	SPV_0147,SPV_0148	plsC	SPV_0147,SPV_0148 | plsC	2.22E-01	0.04129372	1.00E+00	-7.14E+00	0.72556814	5.75E-23	-6.92E+00	-3.03E+00	Neutral	NE-E
52.61585622	5.23E-01	0.2156315	1.00E+00	1.00E+00	sgRNA55	sgRNA546	SPV_0147,SPV_0148	cadD	SPV_0147,SPV_0148 | cadD	2.22E-01	0.04129372	1.00E+00	1.95E-01	0.03902411	1.00E+00	4.17E-01	1.05E-01	Neutral	NE-NE
35.74424643	1.70E-01	0.2238887	1.00E+00	1.00E+00	sgRNA55	sgRNA547	SPV_0147,SPV_0148	rpsO	SPV_0147,SPV_0148 | rpsO	2.22E-01	0.04129372	1.00E+00	-2.82E-02	0.04752585	1.00E+00	1.94E-01	-2.37E-02	Neutral	NE-NE
14.7601391	4.37E-01	0.3820716	1.00E+00	1.00E+00	sgRNA55	sgRNA548	SPV_0147,SPV_0148	SPV_2364	SPV_0147,SPV_0148 | SPV_2364	2.22E-01	0.04129372	1.00E+00	1.39E-01	0.05067983	1.00E+00	3.60E-01	7.68E-02	Neutral	NE-NE
28.2257913	-1.10E+01	3.0516033	5.61E-19	4.68E-17	sgRNA55	sgRNA549	SPV_0147,SPV_0148	SPV_2365,thrS,SPV_1442	SPV_0147,SPV_0148 | SPV_2365,thrS,SPV_1442	2.22E-01	0.04129372	1.00E+00	-8.03E+00	0.27889597	6.77E-142	-7.80E+00	-3.15E+00	Neutral	NE-E
34.92269752	4.39E-01	0.2219178	1.00E+00	1.00E+00	sgRNA55	sgRNA550	SPV_0147,SPV_0148	SPV_1445,SPV_1446	SPV_0147,SPV_0148 | SPV_1445,SPV_1446	2.22E-01	0.04129372	1.00E+00	1.35E-01	0.02699469	1.00E+00	3.56E-01	8.28E-02	Neutral	NE-NE
30.67475906	6.89E-01	0.2645896	1.00E+00	1.00E+00	sgRNA55	sgRNA551	SPV_0147,SPV_0148	SPV_1447	SPV_0147,SPV_0148 | SPV_1447	2.22E-01	0.04129372	1.00E+00	1.41E-01	0.0212455	1.00E+00	3.63E-01	3.26E-01	Neutral	NE-NE
46.11097144	3.77E-01	0.2008965	1.00E+00	1.00E+00	sgRNA55	sgRNA552	SPV_0147,SPV_0148	SPV_2366	SPV_0147,SPV_0148 | SPV_2366	2.22E-01	0.04129372	1.00E+00	1.35E-01	0.0231294	1.00E+00	3.57E-01	2.00E-02	Neutral	NE-NE
17.23310116	-3.44E-01	0.3107513	1.00E+00	1.00E+00	sgRNA55	sgRNA553	SPV_0147,SPV_0148	SPV_1448	SPV_0147,SPV_0148 | SPV_1448	2.22E-01	0.04129372	1.00E+00	-2.82E-01	0.03583044	1.00E+00	-6.07E-02	-2.83E-01	Neutral	NE-NE
32.8800478	5.76E-01	0.2078624	1.00E+00	1.00E+00	sgRNA55	sgRNA554	SPV_0147,SPV_0148	SPV_1449	SPV_0147,SPV_0148 | SPV_1449	2.22E-01	0.04129372	1.00E+00	2.29E-01	0.03516307	1.00E+00	4.51E-01	1.25E-01	Neutral	NE-NE
29.37345028	-6.06E-01	0.2595386	1.00E+00	1.00E+00	sgRNA55	sgRNA555	SPV_0147,SPV_0148	mntR,SPV_1451	SPV_0147,SPV_0148 | mntR,SPV_1451	2.22E-01	0.04129372	1.00E+00	-7.39E-01	0.03740582	1.00E+00	-5.17E-01	-8.91E-02	Neutral	NE-NE
13.78657379	-3.13E-01	0.4567982	1.00E+00	1.00E+00	sgRNA55	sgRNA556	SPV_0147,SPV_0148	SPV_2369,SPV_2370	SPV_0147,SPV_0148 | SPV_2369,SPV_2370	2.22E-01	0.04129372	1.00E+00	1.30E-01	0.02130355	1.00E+00	3.51E-01	-6.64E-01	Neutral	NE-NE
22.41610409	8.36E-01	0.4081719	1.00E+00	1.00E+00	sgRNA55	sgRNA557	SPV_0147,SPV_0148	relA	SPV_0147,SPV_0148 | relA	2.22E-01	0.04129372	1.00E+00	-2.61E-02	0.05601777	1.00E+00	1.96E-01	6.41E-01	Neutral	NE-NE
43.87027487	1.38E-01	0.2060001	1.00E+00	1.00E+00	sgRNA55	sgRNA558	SPV_0147,SPV_0148	SPV_1459	SPV_0147,SPV_0148 | SPV_1459	2.22E-01	0.04129372	1.00E+00	2.04E-01	0.01620684	1.00E+00	4.26E-01	-2.88E-01	Neutral	NE-NE
42.35780469	9.54E-01	0.2159789	1.00E+00	1.00E+00	sgRNA55	sgRNA559	SPV_0147,SPV_0148	pepO	SPV_0147,SPV_0148 | pepO	2.22E-01	0.04129372	1.00E+00	1.13E-01	0.02455184	1.00E+00	3.35E-01	6.18E-01	Neutral	NE-NE
29.54427292	5.44E-01	0.2185545	1.00E+00	1.00E+00	sgRNA55	sgRNA56	SPV_0147,SPV_0148	gshT	SPV_0147,SPV_0148 | gshT	2.22E-01	0.04129372	1.00E+00	2.66E-01	0.03323744	1.00E+00	4.88E-01	5.67E-02	Neutral	NE-NE
21.84159751	-2.71E+00	0.3014998	4.45E-09	1.34E-08	sgRNA55	sgRNA560	SPV_0147,SPV_0148	psaB,psaC,psaA	SPV_0147,SPV_0148 | psaB,psaC,psaA	2.22E-01	0.04129372	1.00E+00	-1.89E+00	0.23068781	1.35E-04	-1.67E+00	-1.05E+00	Negative	NE-E
45.49101256	2.48E-01	0.2583095	1.00E+00	1.00E+00	sgRNA55	sgRNA561	SPV_0147,SPV_0148	psaD	SPV_0147,SPV_0148 | psaD	2.22E-01	0.04129372	1.00E+00	1.33E-01	0.02404827	1.00E+00	3.55E-01	-1.07E-01	Neutral	NE-NE
43.75009965	3.95E-01	0.3526434	1.00E+00	1.00E+00	sgRNA55	sgRNA562	SPV_0147,SPV_0148	SPV_1466	SPV_0147,SPV_0148 | SPV_1466	2.22E-01	0.04129372	1.00E+00	1.48E-01	0.01846806	1.00E+00	3.70E-01	2.47E-02	Neutral	NE-NE
23.83872309	5.09E-01	0.2747532	1.00E+00	1.00E+00	sgRNA55	sgRNA563	SPV_0147,SPV_0148	SPV_1467	SPV_0147,SPV_0148 | SPV_1467	2.22E-01	0.04129372	1.00E+00	1.91E-01	0.02673683	1.00E+00	4.13E-01	9.61E-02	Neutral	NE-NE
7.8216714	-6.44E+00	1.307783	3.98E-09	1.21E-08	sgRNA55	sgRNA564	SPV_0147,SPV_0148	gpmA	SPV_0147,SPV_0148 | gpmA	2.22E-01	0.04129372	1.00E+00	-6.65E+00	0.42082909	9.42E-47	-6.43E+00	-1.17E-02	Neutral	NE-E
8.41907121	-8.87E+00	2.8350979	1.38E-10	5.03E-10	sgRNA55	sgRNA565	SPV_0147,SPV_0148	ftsZ,ftsA	SPV_0147,SPV_0148 | ftsZ,ftsA	2.22E-01	0.04129372	1.00E+00	-9.23E+00	0.36810246	8.08E-109	-9.00E+00	1.30E-01	Neutral	NE-E
14.62652563	1.95E-01	0.3101965	1.00E+00	1.00E+00	sgRNA55	sgRNA566	SPV_0147,SPV_0148	SPV_1481	SPV_0147,SPV_0148 | SPV_1481	2.22E-01	0.04129372	1.00E+00	1.03E-01	0.02858423	1.00E+00	3.25E-01	-1.30E-01	Neutral	NE-NE
16.8586835	-1.00E+01	2.9461143	2.74E-15	3.52E-14	sgRNA55	sgRNA567	SPV_0147,SPV_0148	ddl	SPV_0147,SPV_0148 | ddl	2.22E-01	0.04129372	1.00E+00	-9.62E+00	0.27031744	5.24E-220	-9.40E+00	-6.16E-01	Neutral	NE-E
17.04806557	-3.16E+00	0.4133816	4.72E-08	1.30E-07	sgRNA55	sgRNA568	SPV_0147,SPV_0148	pbp2b	SPV_0147,SPV_0148 | pbp2b	2.22E-01	0.04129372	1.00E+00	-3.00E+00	0.14137448	6.84E-46	-2.78E+00	-3.82E-01	Neutral	NE-E
56.75657611	5.54E-01	0.1698996	1.00E+00	1.00E+00	sgRNA55	sgRNA569	SPV_0147,SPV_0148	nanR	SPV_0147,SPV_0148 | nanR	2.22E-01	0.04129372	1.00E+00	1.95E-01	0.03548645	1.00E+00	4.17E-01	1.37E-01	Neutral	NE-NE
47.34748783	1.59E-01	0.23306	1.00E+00	1.00E+00	sgRNA55	sgRNA57	SPV_0147,SPV_0148	metQ	SPV_0147,SPV_0148 | metQ	2.22E-01	0.04129372	1.00E+00	-3.09E-02	0.02095215	1.00E+00	1.91E-01	-3.17E-02	Neutral	NE-NE
16.83179737	9.24E-01	0.3155236	1.00E+00	1.00E+00	sgRNA55	sgRNA570	SPV_0147,SPV_0148	nanA,SPV_1505	SPV_0147,SPV_0148 | nanA,SPV_1505	2.22E-01	0.04129372	1.00E+00	1.56E-01	0.032723	1.00E+00	3.78E-01	5.47E-01	Neutral	NE-NE
58.43134492	6.26E-01	0.2062237	1.00E+00	1.00E+00	sgRNA55	sgRNA571	SPV_0147,SPV_0148	axe1	SPV_0147,SPV_0148 | axe1	2.22E-01	0.04129372	1.00E+00	1.51E-01	0.03353975	1.00E+00	3.73E-01	2.53E-01	Neutral	NE-NE
14.56475963	7.67E-01	0.4335782	1.00E+00	1.00E+00	sgRNA55	sgRNA572	SPV_0147,SPV_0148	srf-21	SPV_0147,SPV_0148 | srf-21	2.22E-01	0.04129372	1.00E+00	1.70E-01	0.024784	1.00E+00	3.92E-01	3.75E-01	Neutral	NE-NE
12.96785831	-9.60E+00	2.8981323	8.91E-14	6.71E-13	sgRNA55	sgRNA573	SPV_0147,SPV_0148	secA	SPV_0147,SPV_0148 | secA	2.22E-01	0.04129372	1.00E+00	-8.04E+00	0.33302409	2.75E-102	-7.82E+00	-1.78E+00	Neutral	NE-E
38.19641687	4.29E-01	0.2526912	1.00E+00	1.00E+00	sgRNA55	sgRNA574	SPV_0147,SPV_0148	SPV_1518	SPV_0147,SPV_0148 | SPV_1518	2.22E-01	0.04129372	1.00E+00	1.36E-01	0.03023936	1.00E+00	3.58E-01	7.09E-02	Neutral	NE-NE
32.58521382	5.26E-01	0.2501682	1.00E+00	1.00E+00	sgRNA55	sgRNA575	SPV_0147,SPV_0148	SPV_2382	SPV_0147,SPV_0148 | SPV_2382	2.22E-01	0.04129372	1.00E+00	1.74E-01	0.03158672	1.00E+00	3.96E-01	1.30E-01	Neutral	NE-NE
5.96917253	-8.36E+00	2.7842443	1.24E-08	3.60E-08	sgRNA55	sgRNA576	SPV_0147,SPV_0148	dnaB,nrdR	SPV_0147,SPV_0148 | dnaB,nrdR	2.22E-01	0.04129372	1.00E+00	-9.12E+00	0.25741841	9.24E-217	-8.90E+00	5.35E-01	Neutral	NE-E
11.33157903	1.00E+00	0.4284021	7.72E-01	1.00E+00	sgRNA55	sgRNA577	SPV_0147,SPV_0148	gntR,SPV_1525,SPV_1526	SPV_0147,SPV_0148 | gntR,SPV_1525,SPV_1526	2.22E-01	0.04129372	1.00E+00	2.15E-01	0.0247764	1.00E+00	4.37E-01	5.65E-01	Neutral	NE-NE
26.88253857	5.77E-01	0.2570441	1.00E+00	1.00E+00	sgRNA55	sgRNA578	SPV_0147,SPV_0148	srf-22,qsrB,qsrA	SPV_0147,SPV_0148 | srf-22,qsrB,qsrA	2.22E-01	0.04129372	1.00E+00	2.46E-01	0.02118489	1.00E+00	4.68E-01	1.09E-01	Neutral	NE-NE
48.9728313	2.30E-01	0.2173895	1.00E+00	1.00E+00	sgRNA55	sgRNA579	SPV_0147,SPV_0148	SPV_1530	SPV_0147,SPV_0148 | SPV_1530	2.22E-01	0.04129372	1.00E+00	1.74E-01	0.02332224	1.00E+00	3.96E-01	-1.66E-01	Neutral	NE-NE
40.89250554	1.82E-01	0.1954691	1.00E+00	1.00E+00	sgRNA55	sgRNA58	SPV_0147,SPV_0148	metN,metP	SPV_0147,SPV_0148 | metN,metP	2.22E-01	0.04129372	1.00E+00	-1.18E-01	0.02135191	1.00E+00	1.04E-01	7.80E-02	Neutral	NE-NE
18.72600763	4.91E-02	0.2995314	1.00E+00	1.00E+00	sgRNA55	sgRNA580	SPV_0147,SPV_0148	scrK	SPV_0147,SPV_0148 | scrK	2.22E-01	0.04129372	1.00E+00	-2.08E-01	0.02145053	1.00E+00	1.42E-02	3.49E-02	Neutral	NE-NE
26.91194619	-3.87E-01	0.234264	1.00E+00	1.00E+00	sgRNA55	sgRNA581	SPV_0147,SPV_0148	scrA	SPV_0147,SPV_0148 | scrA	2.22E-01	0.04129372	1.00E+00	-6.03E-01	0.07301854	1.00E+00	-3.82E-01	-5.07E-03	Neutral	NE-NE
10.52943746	-3.61E+00	0.7106479	2.76E-05	6.48E-05	sgRNA55	sgRNA582	SPV_0147,SPV_0148	scrB,scrR	SPV_0147,SPV_0148 | scrB,scrR	2.22E-01	0.04129372	1.00E+00	-4.28E+00	0.33340569	1.99E-25	-4.06E+00	4.50E-01	Neutral	NE-E
22.67647517	-8.18E+00	1.2970565	1.12E-15	1.69E-14	sgRNA55	sgRNA583	SPV_0147,SPV_0148	mvaA,mvaS	SPV_0147,SPV_0148 | mvaA,mvaS	2.22E-01	0.04129372	1.00E+00	-8.18E+00	0.53796442	1.10E-44	-7.96E+00	-2.14E-01	Neutral	NE-E
30.2115396	3.98E-01	0.256489	1.00E+00	1.00E+00	sgRNA55	sgRNA584	SPV_0147,SPV_0148	SPV_1538	SPV_0147,SPV_0148 | SPV_1538	2.22E-01	0.04129372	1.00E+00	1.62E-01	0.02218747	1.00E+00	3.84E-01	1.45E-02	Neutral	NE-NE
36.72443977	4.75E-01	0.2009379	1.00E+00	1.00E+00	sgRNA55	sgRNA585	SPV_0147,SPV_0148	SPV_1541	SPV_0147,SPV_0148 | SPV_1541	2.22E-01	0.04129372	1.00E+00	1.63E-01	0.02967169	1.00E+00	3.85E-01	9.00E-02	Neutral	NE-NE
24.45162468	-6.67E-01	0.2458116	1.00E+00	1.00E+00	sgRNA55	sgRNA586	SPV_0147,SPV_0148	stkP,phpP	SPV_0147,SPV_0148 | stkP,phpP	2.22E-01	0.04129372	1.00E+00	-6.76E-01	0.07405391	1.00E+00	-4.54E-01	-2.13E-01	Neutral	NE-NE
10.77120742	-9.21E+00	2.8559255	1.59E-12	8.47E-12	sgRNA55	sgRNA587	SPV_0147,SPV_0148	rpoZ,gmk	SPV_0147,SPV_0148 | rpoZ,gmk	2.22E-01	0.04129372	1.00E+00	-7.44E+00	0.25756179	1.12E-137	-7.22E+00	-1.99E+00	Neutral	NE-E
15.40116746	-1.77E+00	0.3608946	1.63E-02	3.44E-02	sgRNA55	sgRNA588	SPV_0147,SPV_0148	rny	SPV_0147,SPV_0148 | rny	2.22E-01	0.04129372	1.00E+00	-1.96E+00	0.18919603	4.44E-07	-1.74E+00	-3.83E-02	Neutral	NE-E
43.69716317	1.57E-01	0.2014894	1.00E+00	1.00E+00	sgRNA55	sgRNA589	SPV_0147,SPV_0148	yoeB,yefM	SPV_0147,SPV_0148 | yoeB,yefM	2.22E-01	0.04129372	1.00E+00	4.17E-03	0.03846194	1.00E+00	2.26E-01	-6.86E-02	Neutral	NE-NE
35.14710975	7.66E-01	0.3053024	1.00E+00	1.00E+00	sgRNA55	sgRNA59	SPV_0147,SPV_0148	SPV_0155	SPV_0147,SPV_0148 | SPV_0155	2.22E-01	0.04129372	1.00E+00	3.09E-01	0.05943622	1.00E+00	5.30E-01	2.36E-01	Neutral	NE-NE
20.35511074	-6.73E+00	0.8320154	6.70E-14	5.24E-13	sgRNA55	sgRNA590	SPV_0147,SPV_0148	SPV_1555,yqeK,nadD,SPV_1558,yqeH,SPV_1560,corA2	SPV_0147,SPV_0148 | SPV_1555,yqeK,nadD,SPV_1558,yqeH,SPV_1560,corA2	2.22E-01	0.04129372	1.00E+00	-6.88E+00	0.37439347	6.87E-60	-6.65E+00	-7.11E-02	Neutral	NE-E
20.14389059	7.90E-01	0.2810005	1.00E+00	1.00E+00	sgRNA55	sgRNA591	SPV_0147,SPV_0148	SPV_1555,yqeK,nadD,SPV_1558,yqeH,SPV_1560,corA2,SPV_1562	SPV_0147,SPV_0148 | SPV_1555,yqeK,nadD,SPV_1558,yqeH,SPV_1560,corA2,SPV_1562	2.22E-01	0.04129372	1.00E+00	1.34E-01	0.0380957	1.00E+00	3.56E-01	4.34E-01	Neutral	NE-NE
25.70684495	-5.20E-02	0.3214576	1.00E+00	1.00E+00	sgRNA55	sgRNA592	SPV_0147,SPV_0148	SPV_2388	SPV_0147,SPV_0148 | SPV_2388	2.22E-01	0.04129372	1.00E+00	-2.56E-01	0.04857468	1.00E+00	-3.41E-02	-1.79E-02	Neutral	NE-NE
54.26001951	5.47E-01	0.1916343	1.00E+00	1.00E+00	sgRNA55	sgRNA593	SPV_0147,SPV_0148	SPV_1565	SPV_0147,SPV_0148 | SPV_1565	2.22E-01	0.04129372	1.00E+00	2.42E-02	0.02163484	1.00E+00	2.46E-01	3.01E-01	Neutral	NE-NE
23.73081193	5.71E-01	0.2794955	1.00E+00	1.00E+00	sgRNA55	sgRNA594	SPV_0147,SPV_0148	SPV_1566,trxA	SPV_0147,SPV_0148 | SPV_1566,trxA	2.22E-01	0.04129372	1.00E+00	2.06E-01	0.02767662	1.00E+00	4.28E-01	1.43E-01	Neutral	NE-NE
19.15562578	7.13E-01	0.289034	1.00E+00	1.00E+00	sgRNA55	sgRNA595	SPV_0147,SPV_0148	aqpZ	SPV_0147,SPV_0148 | aqpZ	2.22E-01	0.04129372	1.00E+00	3.28E-01	0.057918	1.00E+00	5.50E-01	1.63E-01	Neutral	NE-NE
28.86174066	6.31E-01	0.2588129	1.00E+00	1.00E+00	sgRNA55	sgRNA596	SPV_0147,SPV_0148	SPV_1576	SPV_0147,SPV_0148 | SPV_1576	2.22E-01	0.04129372	1.00E+00	1.02E-01	0.02371428	1.00E+00	3.23E-01	3.08E-01	Neutral	NE-NE
24.37555471	8.06E-01	0.2986174	1.00E+00	1.00E+00	sgRNA55	sgRNA597	SPV_0147,SPV_0148	hicA	SPV_0147,SPV_0148 | hicA	2.22E-01	0.04129372	1.00E+00	1.34E-01	0.02493608	1.00E+00	3.56E-01	4.50E-01	Neutral	NE-NE
12.15346469	4.45E-01	0.4193258	1.00E+00	1.00E+00	sgRNA55	sgRNA598	SPV_0147,SPV_0148	SPV_1578,SPV_1579	SPV_0147,SPV_0148 | SPV_1578,SPV_1579	2.22E-01	0.04129372	1.00E+00	1.98E-01	0.0367083	1.00E+00	4.20E-01	2.52E-02	Neutral	NE-NE
26.24741307	3.27E-01	0.3131653	1.00E+00	1.00E+00	sgRNA55	sgRNA599	SPV_0147,SPV_0148	SPV_1580,ssrS,tRNA-Lys-1	SPV_0147,SPV_0148 | SPV_1580,ssrS,tRNA-Lys-1	2.22E-01	0.04129372	1.00E+00	2.23E-01	0.02863887	1.00E+00	4.44E-01	-1.17E-01	Neutral	NE-NE
28.18377484	2.58E-01	0.304104	1.00E+00	1.00E+00	sgRNA55	sgRNA60	SPV_0147,SPV_0148	SPV_0156,SPV_0157,SPV_0158	SPV_0147,SPV_0148 | SPV_0156,SPV_0157,SPV_0158	2.22E-01	0.04129372	1.00E+00	1.71E-01	0.03239859	1.00E+00	3.93E-01	-1.35E-01	Neutral	NE-NE
71.56381234	4.71E-01	0.2077404	1.00E+00	1.00E+00	sgRNA55	sgRNA600	SPV_0147,SPV_0148	ssrS,tRNA-Lys-1	SPV_0147,SPV_0148 | ssrS,tRNA-Lys-1	2.22E-01	0.04129372	1.00E+00	1.28E-01	0.04503618	1.00E+00	3.50E-01	1.21E-01	Neutral	NE-NE
95.19693844	5.04E-01	0.1671616	1.00E+00	1.00E+00	sgRNA55	sgRNA601	SPV_0147,SPV_0148	sacA,SPV_1583,SPV_1584,SPV_1585	SPV_0147,SPV_0148 | sacA,SPV_1583,SPV_1584,SPV_1585	2.22E-01	0.04129372	1.00E+00	2.26E-01	0.03676868	1.00E+00	4.47E-01	5.68E-02	Neutral	NE-NE
24.62771564	1.75E-01	0.2872399	1.00E+00	1.00E+00	sgRNA55	sgRNA602	SPV_0147,SPV_0148	SPV_1586	SPV_0147,SPV_0148 | SPV_1586	2.22E-01	0.04129372	1.00E+00	1.25E-01	0.02651685	1.00E+00	3.47E-01	-1.72E-01	Neutral	NE-NE
28.86882583	6.70E-01	0.3073605	1.00E+00	1.00E+00	sgRNA55	sgRNA603	SPV_0147,SPV_0148	SPV_2393,SPV_1588,SPV_1589,gls24,SPV_1591	SPV_0147,SPV_0148 | SPV_2393,SPV_1588,SPV_1589,gls24,SPV_1591	2.22E-01	0.04129372	1.00E+00	1.79E-01	0.02464201	1.00E+00	4.01E-01	2.68E-01	Neutral	NE-NE
20.76370617	1.05E+00	0.2986731	7.17E-01	1.00E+00	sgRNA55	sgRNA604	SPV_0147,SPV_0148	SPV_1592	SPV_0147,SPV_0148 | SPV_1592	2.22E-01	0.04129372	1.00E+00	2.74E-01	0.07166675	1.00E+00	4.95E-01	5.55E-01	Neutral	NE-NE
45.05184252	9.60E-01	0.2542229	9.93E-01	1.00E+00	sgRNA55	sgRNA605	SPV_0147,SPV_0148	cclA	SPV_0147,SPV_0148 | cclA	2.22E-01	0.04129372	1.00E+00	1.83E-01	0.02581389	1.00E+00	4.05E-01	5.56E-01	Neutral	NE-NE
29.70743366	-2.36E+00	0.4594017	4.83E-04	1.08E-03	sgRNA55	sgRNA606	SPV_0147,SPV_0148	SPV_1594,SPV_1595	SPV_0147,SPV_0148 | SPV_1594,SPV_1595	2.22E-01	0.04129372	1.00E+00	-2.22E+00	0.19023326	1.01E-10	-2.00E+00	-3.62E-01	Neutral	NE-E
60.4059214	5.31E-01	0.2003329	1.00E+00	1.00E+00	sgRNA55	sgRNA607	SPV_0147,SPV_0148	trpA,trpB,trpF,trpC,trpD,trpG,trpE	SPV_0147,SPV_0148 | trpA,trpB,trpF,trpC,trpD,trpG,trpE	2.22E-01	0.04129372	1.00E+00	2.26E-01	0.01990825	1.00E+00	4.48E-01	8.29E-02	Neutral	NE-NE
34.52142832	5.50E-01	0.2551096	1.00E+00	1.00E+00	sgRNA55	sgRNA608	SPV_0147,SPV_0148	SPV_1603	SPV_0147,SPV_0148 | SPV_1603	2.22E-01	0.04129372	1.00E+00	2.72E-01	0.03373624	1.00E+00	4.94E-01	5.68E-02	Neutral	NE-NE
46.31384982	3.81E-01	0.1964085	1.00E+00	1.00E+00	sgRNA55	sgRNA609	SPV_0147,SPV_0148	mgtC,sfuB,SPV_1608,SPV_1609,SPV_1610	SPV_0147,SPV_0148 | mgtC,sfuB,SPV_1608,SPV_1609,SPV_1610	2.22E-01	0.04129372	1.00E+00	1.75E-01	0.0236806	1.00E+00	3.97E-01	-1.55E-02	Neutral	NE-NE
12.18295288	8.49E-01	0.3959039	1.00E+00	1.00E+00	sgRNA55	sgRNA61	SPV_0147,SPV_0148	SPV_0159	SPV_0147,SPV_0148 | SPV_0159	2.22E-01	0.04129372	1.00E+00	1.78E-01	0.02885093	1.00E+00	4.00E-01	4.49E-01	Neutral	NE-NE
38.88462118	2.37E-01	0.2484578	1.00E+00	1.00E+00	sgRNA55	sgRNA610	SPV_0147,SPV_0148	mgtC,sfuB,SPV_1608,SPV_1609,SPV_1610,galE-2,galT-1,phoU3,SPV_2396,pfbA	SPV_0147,SPV_0148 | mgtC,sfuB,SPV_1608,SPV_1609,SPV_1610,galE-2,galT-1,phoU3,SPV_2396,pfbA	2.22E-01	0.04129372	1.00E+00	1.88E-01	0.01892694	1.00E+00	4.10E-01	-1.72E-01	Neutral	NE-NE
18.12718939	-5.47E+00	0.6944276	4.49E-11	1.78E-10	sgRNA55	sgRNA611	SPV_0147,SPV_0148	aatB,SPV_1620	SPV_0147,SPV_0148 | aatB,SPV_1620	2.22E-01	0.04129372	1.00E+00	-5.85E+00	0.67620122	2.84E-18	-5.62E+00	1.58E-01	Neutral	NE-E
68.32711565	3.98E-01	0.1897095	1.00E+00	1.00E+00	sgRNA55	sgRNA612	SPV_0147,SPV_0148	SPV_2397,SPV_2398,SPV_1625	SPV_0147,SPV_0148 | SPV_2397,SPV_2398,SPV_1625	2.22E-01	0.04129372	1.00E+00	3.75E-02	0.02297059	1.00E+00	2.59E-01	1.39E-01	Neutral	NE-NE
20.33850674	4.08E-01	0.2989683	1.00E+00	1.00E+00	sgRNA55	sgRNA613	SPV_0147,SPV_0148	exoA	SPV_0147,SPV_0148 | exoA	2.22E-01	0.04129372	1.00E+00	-1.26E-01	0.03363811	1.00E+00	9.57E-02	3.13E-01	Neutral	NE-NE
52.45513704	6.20E-01	0.1781274	1.00E+00	1.00E+00	sgRNA55	sgRNA614	SPV_0147,SPV_0148	xpt,pbuX	SPV_0147,SPV_0148 | xpt,pbuX	2.22E-01	0.04129372	1.00E+00	1.75E-01	0.0243403	1.00E+00	3.96E-01	2.23E-01	Neutral	NE-NE
11.00834668	9.96E-01	0.3707052	8.17E-01	1.00E+00	sgRNA55	sgRNA615	SPV_0147,SPV_0148	dpnD,dpnC	SPV_0147,SPV_0148 | dpnD,dpnC	2.22E-01	0.04129372	1.00E+00	1.27E-01	0.03108656	1.00E+00	3.49E-01	6.47E-01	Neutral	NE-NE
26.50370243	3.38E-01	0.235222	1.00E+00	1.00E+00	sgRNA55	sgRNA616	SPV_0147,SPV_0148	paaI	SPV_0147,SPV_0148 | paaI	2.22E-01	0.04129372	1.00E+00	1.24E-01	0.02137629	1.00E+00	3.45E-01	-7.22E-03	Neutral	NE-NE
45.75885207	2.82E-01	0.1965836	1.00E+00	1.00E+00	sgRNA55	sgRNA617	SPV_0147,SPV_0148	galR	SPV_0147,SPV_0148 | galR	2.22E-01	0.04129372	1.00E+00	-1.15E-02	0.04624036	1.00E+00	2.10E-01	7.19E-02	Neutral	NE-NE
75.44871971	4.49E-01	0.1815765	1.00E+00	1.00E+00	sgRNA55	sgRNA618	SPV_0147,SPV_0148	adhB,nmlR	SPV_0147,SPV_0148 | adhB,nmlR	2.22E-01	0.04129372	1.00E+00	1.25E-01	0.03119506	1.00E+00	3.47E-01	1.02E-01	Neutral	NE-NE
10.41561429	7.14E-01	0.4141899	1.00E+00	1.00E+00	sgRNA55	sgRNA619	SPV_0147,SPV_0148	adhB,nmlR,czcD	SPV_0147,SPV_0148 | adhB,nmlR,czcD	2.22E-01	0.04129372	1.00E+00	1.05E-01	0.02958999	1.00E+00	3.26E-01	3.87E-01	Neutral	NE-NE
13.80730263	4.27E-01	0.3554756	1.00E+00	1.00E+00	sgRNA55	sgRNA62	SPV_0147,SPV_0148	nrdI	SPV_0147,SPV_0148 | nrdI	2.22E-01	0.04129372	1.00E+00	-1.03E-01	0.06350773	1.00E+00	1.19E-01	3.07E-01	Neutral	NE-NE
53.42218445	3.92E-01	0.2463287	1.00E+00	1.00E+00	sgRNA55	sgRNA620	SPV_0147,SPV_0148	proWX,proV,SPV_1644,SPV_1645	SPV_0147,SPV_0148 | proWX,proV,SPV_1644,SPV_1645	2.22E-01	0.04129372	1.00E+00	2.33E-01	0.02314492	1.00E+00	4.55E-01	-6.28E-02	Neutral	NE-NE
69.61885627	6.28E-01	0.1707035	1.00E+00	1.00E+00	sgRNA55	sgRNA621	SPV_0147,SPV_0148	SPV_1646,pepA	SPV_0147,SPV_0148 | SPV_1646,pepA	2.22E-01	0.04129372	1.00E+00	2.02E-01	0.03078176	1.00E+00	4.24E-01	2.04E-01	Neutral	NE-NE
33.06196408	4.37E-01	0.2147522	1.00E+00	1.00E+00	sgRNA55	sgRNA622	SPV_0147,SPV_0148	piuB,piuC,piuD,piuA	SPV_0147,SPV_0148 | piuB,piuC,piuD,piuA	2.22E-01	0.04129372	1.00E+00	1.73E-01	0.02009757	1.00E+00	3.95E-01	4.22E-02	Neutral	NE-NE
7.14239315	-8.52E+00	2.8017021	1.47E-09	4.67E-09	sgRNA55	sgRNA623	SPV_0147,SPV_0148	SPV_1658,SPV_1659,rdgB,murI	SPV_0147,SPV_0148 | SPV_1658,SPV_1659,rdgB,murI	2.22E-01	0.04129372	1.00E+00	-5.06E+00	0.47388864	2.62E-21	-4.84E+00	-3.68E+00	Neutral	NE-E
10.18144497	-8.41E-01	0.3908794	1.00E+00	1.00E+00	sgRNA55	sgRNA624	SPV_0147,SPV_0148	SPV_1662	SPV_0147,SPV_0148 | SPV_1662	2.22E-01	0.04129372	1.00E+00	-1.43E+00	0.05987543	2.74E-12	-1.21E+00	3.64E-01	Neutral	NE-E
27.0049647	6.76E-01	0.2923895	1.00E+00	1.00E+00	sgRNA55	sgRNA625	SPV_0147,SPV_0148	treC	SPV_0147,SPV_0148 | treC	2.22E-01	0.04129372	1.00E+00	2.16E-01	0.03675707	1.00E+00	4.37E-01	2.39E-01	Neutral	NE-NE
53.76610951	5.56E-01	0.1961836	1.00E+00	1.00E+00	sgRNA55	sgRNA626	SPV_0147,SPV_0148	treR	SPV_0147,SPV_0148 | treR	2.22E-01	0.04129372	1.00E+00	1.78E-01	0.02342773	1.00E+00	4.00E-01	1.56E-01	Neutral	NE-NE
11.66460317	-2.25E+00	0.453422	2.03E-03	4.42E-03	sgRNA55	sgRNA627	SPV_0147,SPV_0148	amiA	SPV_0147,SPV_0148 | amiA	2.22E-01	0.04129372	1.00E+00	-3.21E+00	0.27192892	2.51E-17	-2.99E+00	7.44E-01	Neutral	NE-E
24.53508321	1.40E-01	0.269822	1.00E+00	1.00E+00	sgRNA55	sgRNA628	SPV_0147,SPV_0148	tacL	SPV_0147,SPV_0148 | tacL	2.22E-01	0.04129372	1.00E+00	-1.91E-01	0.03923835	1.00E+00	3.05E-02	1.09E-01	Neutral	NE-NE
31.34334602	-3.13E-01	0.3401885	1.00E+00	1.00E+00	sgRNA55	sgRNA629	SPV_0147,SPV_0148	msmR,birA	SPV_0147,SPV_0148 | msmR,birA	2.22E-01	0.04129372	1.00E+00	-7.51E-01	0.14915392	1.00E+00	-5.29E-01	2.16E-01	Neutral	NE-NE
35.32163213	2.57E-01	0.2213231	1.00E+00	1.00E+00	sgRNA55	sgRNA63	SPV_0147,SPV_0148	SPV_0161	SPV_0147,SPV_0148 | SPV_0161	2.22E-01	0.04129372	1.00E+00	2.03E-01	0.03235218	1.00E+00	4.25E-01	-1.67E-01	Neutral	NE-NE
34.58600091	1.51E-01	0.2669681	1.00E+00	1.00E+00	sgRNA55	sgRNA630	SPV_0147,SPV_0148	rumA-2	SPV_0147,SPV_0148 | rumA-2	2.22E-01	0.04129372	1.00E+00	1.57E-01	0.03332804	1.00E+00	3.79E-01	-2.27E-01	Neutral	NE-NE
31.6651198	1.77E-01	0.2668837	1.00E+00	1.00E+00	sgRNA55	sgRNA631	SPV_0147,SPV_0148	recX	SPV_0147,SPV_0148 | recX	2.22E-01	0.04129372	1.00E+00	1.54E-01	0.02670856	1.00E+00	3.76E-01	-1.98E-01	Neutral	NE-NE
50.17783621	1.54E-02	0.1834533	1.00E+00	1.00E+00	sgRNA55	sgRNA632	SPV_0147,SPV_0148	SPV_1706	SPV_0147,SPV_0148 | SPV_1706	2.22E-01	0.04129372	1.00E+00	-4.32E-01	0.08388929	1.00E+00	-2.10E-01	2.26E-01	Neutral	NE-NE
12.65841549	-2.46E+00	0.4961684	8.59E-04	1.90E-03	sgRNA55	sgRNA633	SPV_0147,SPV_0148	groEL,groES	SPV_0147,SPV_0148 | groEL,groES	2.22E-01	0.04129372	1.00E+00	-2.32E+00	0.20254712	4.87E-11	-2.10E+00	-3.59E-01	Neutral	NE-E
45.15752529	4.88E-01	0.193607	1.00E+00	1.00E+00	sgRNA55	sgRNA634	SPV_0147,SPV_0148	ssbB	SPV_0147,SPV_0148 | ssbB	2.22E-01	0.04129372	1.00E+00	1.63E-01	0.02763633	1.00E+00	3.85E-01	1.03E-01	Neutral	NE-NE
20.59683087	2.99E-01	0.2863545	1.00E+00	1.00E+00	sgRNA55	sgRNA635	SPV_0147,SPV_0148	SPV_1715	SPV_0147,SPV_0148 | SPV_1715	2.22E-01	0.04129372	1.00E+00	1.12E-01	0.02723097	1.00E+00	3.34E-01	-3.50E-02	Neutral	NE-NE
45.99960903	4.13E-01	0.2833597	1.00E+00	1.00E+00	sgRNA55	sgRNA636	SPV_0147,SPV_0148	SPV_1716,SPV_1717,SPV_1718	SPV_0147,SPV_0148 | SPV_1716,SPV_1717,SPV_1718	2.22E-01	0.04129372	1.00E+00	2.02E-01	0.01831565	1.00E+00	4.24E-01	-1.10E-02	Neutral	NE-NE
39.99381214	9.20E-01	0.3140538	1.00E+00	1.00E+00	sgRNA55	sgRNA637	SPV_0147,SPV_0148	SPV_1719,SPV_1720	SPV_0147,SPV_0148 | SPV_1719,SPV_1720	2.22E-01	0.04129372	1.00E+00	3.35E-01	0.01587479	1.00E+00	5.57E-01	3.63E-01	Neutral	NE-NE
24.88382234	2.58E-01	0.3063005	1.00E+00	1.00E+00	sgRNA55	sgRNA638	SPV_0147,SPV_0148	yeeN	SPV_0147,SPV_0148 | yeeN	2.22E-01	0.04129372	1.00E+00	-2.41E-01	0.03926773	1.00E+00	-1.94E-02	2.77E-01	Neutral	NE-NE
30.14222083	3.75E-01	0.2292502	1.00E+00	1.00E+00	sgRNA55	sgRNA639	SPV_0147,SPV_0148	ply,SPV_1727,SPV_1728,SPV_1729	SPV_0147,SPV_0148 | ply,SPV_1727,SPV_1728,SPV_1729	2.22E-01	0.04129372	1.00E+00	1.66E-01	0.02438538	1.00E+00	3.88E-01	-1.26E-02	Neutral	NE-NE
26.19320768	4.33E-02	0.2496741	1.00E+00	1.00E+00	sgRNA55	sgRNA64	SPV_0147,SPV_0148	SPV_0162,SPV_0163	SPV_0147,SPV_0148 | SPV_0162,SPV_0163	2.22E-01	0.04129372	1.00E+00	2.01E-01	0.05019078	1.00E+00	4.23E-01	-3.80E-01	Neutral	NE-NE
28.43646122	-2.93E-01	0.2955503	1.00E+00	1.00E+00	sgRNA55	sgRNA640	SPV_0147,SPV_0148	lytA	SPV_0147,SPV_0148 | lytA	2.22E-01	0.04129372	1.00E+00	-6.36E-01	0.13755353	1.00E+00	-4.15E-01	1.21E-01	Neutral	NE-NE
27.11346955	2.77E-01	0.2912148	1.00E+00	1.00E+00	sgRNA55	sgRNA641	SPV_0147,SPV_0148	lytA,dinF	SPV_0147,SPV_0148 | lytA,dinF	2.22E-01	0.04129372	1.00E+00	8.91E-02	0.03153736	1.00E+00	3.11E-01	-3.39E-02	Neutral	NE-NE
18.77195802	-4.10E-01	0.347498	1.00E+00	1.00E+00	sgRNA55	sgRNA642	SPV_0147,SPV_0148	lytA,dinF,recA	SPV_0147,SPV_0148 | lytA,dinF,recA	2.22E-01	0.04129372	1.00E+00	-2.20E-01	0.04051878	1.00E+00	1.68E-03	-4.12E-01	Neutral	NE-NE
19.79998445	7.17E-01	0.3260523	1.00E+00	1.00E+00	sgRNA55	sgRNA643	SPV_0147,SPV_0148	lytA,dinF,recA,cinA	SPV_0147,SPV_0148 | lytA,dinF,recA,cinA	2.22E-01	0.04129372	1.00E+00	2.21E-01	0.02880087	1.00E+00	4.43E-01	2.74E-01	Neutral	NE-NE
11.33046277	-4.34E+00	0.5851937	4.34E-09	1.32E-08	sgRNA55	sgRNA644	SPV_0147,SPV_0148	lytR,SPV_1742,tsaE	SPV_0147,SPV_0148 | lytR,SPV_1742,tsaE	2.22E-01	0.04129372	1.00E+00	-3.59E+00	0.14316017	1.02E-73	-3.37E+00	-9.68E-01	Neutral	NE-E
22.76766749	3.52E-01	0.2980093	1.00E+00	1.00E+00	sgRNA55	sgRNA645	SPV_0147,SPV_0148	lytR,SPV_1742,tsaE,comM	SPV_0147,SPV_0148 | lytR,SPV_1742,tsaE,comM	2.22E-01	0.04129372	1.00E+00	1.62E-01	0.0236835	1.00E+00	3.83E-01	-3.12E-02	Neutral	NE-NE
22.26737124	6.99E-01	0.2725607	1.00E+00	1.00E+00	sgRNA55	sgRNA646	SPV_0147,SPV_0148	plcR	SPV_0147,SPV_0148 | plcR	2.22E-01	0.04129372	1.00E+00	1.06E-01	0.02397777	1.00E+00	3.28E-01	3.71E-01	Neutral	NE-NE
34.19601132	4.08E-01	0.2355094	1.00E+00	1.00E+00	sgRNA55	sgRNA647	SPV_0147,SPV_0148	SPV_1746,pneA1,pneA2,lanM,wrbA,SPV_1751,clyB,SPV_1753,SPV_1754,SPV_1755,SPV_2420	SPV_0147,SPV_0148 | SPV_1746,pneA1,pneA2,lanM,wrbA,SPV_1751,clyB,SPV_1753,SPV_1754,SPV_1755,SPV_2420	2.22E-01	0.04129372	1.00E+00	1.84E-01	0.02350623	1.00E+00	4.06E-01	2.50E-03	Neutral	NE-NE
26.15284825	7.42E-01	0.31729	1.00E+00	1.00E+00	sgRNA55	sgRNA648	SPV_0147,SPV_0148	ndk	SPV_0147,SPV_0148 | ndk	2.22E-01	0.04129372	1.00E+00	2.20E-01	0.03206712	1.00E+00	4.42E-01	3.01E-01	Neutral	NE-NE
20.0546133	-8.03E+00	1.3013681	1.41E-14	1.38E-13	sgRNA55	sgRNA649	SPV_0147,SPV_0148	srf-23	SPV_0147,SPV_0148 | srf-23	2.22E-01	0.04129372	1.00E+00	-8.48E+00	0.2850528	4.04E-152	-8.26E+00	2.33E-01	Neutral	NE-E
20.80557294	2.31E-01	0.3007862	1.00E+00	1.00E+00	sgRNA55	sgRNA65	SPV_0147,SPV_0148	hexB	SPV_0147,SPV_0148 | hexB	2.22E-01	0.04129372	1.00E+00	1.11E-01	0.02258906	1.00E+00	3.33E-01	-1.02E-01	Neutral	NE-NE
12.04168984	-9.59E+00	2.8996543	8.23E-13	4.72E-12	sgRNA55	sgRNA650	SPV_0147,SPV_0148	tRNA-Cys-1	SPV_0147,SPV_0148 | tRNA-Cys-1	2.22E-01	0.04129372	1.00E+00	-8.26E+00	0.30628043	2.35E-124	-8.04E+00	-1.55E+00	Neutral	NE-E
24.01042146	7.65E-01	0.2970749	1.00E+00	1.00E+00	sgRNA55	sgRNA651	SPV_0147,SPV_0148	hlyX	SPV_0147,SPV_0148 | hlyX	2.22E-01	0.04129372	1.00E+00	1.18E-01	0.02062602	1.00E+00	3.40E-01	4.25E-01	Neutral	NE-NE
35.6499044	4.04E-01	0.2256172	1.00E+00	1.00E+00	sgRNA55	sgRNA652	SPV_0147,SPV_0148	SPV_2422	SPV_0147,SPV_0148 | SPV_2422	2.22E-01	0.04129372	1.00E+00	-3.49E-02	0.02072812	1.00E+00	1.87E-01	2.17E-01	Neutral	NE-NE
14.20346591	-1.01E+00	0.4502589	7.39E-01	1.00E+00	sgRNA55	sgRNA653	SPV_0147,SPV_0148	SPV_1765,coaD,SPV_1767	SPV_0147,SPV_0148 | SPV_1765,coaD,SPV_1767	2.22E-01	0.04129372	1.00E+00	-1.16E+00	0.18119699	1.00E+00	-9.36E-01	-7.23E-02	Neutral	NE-NE
19.06632981	6.42E-01	0.3156818	1.00E+00	1.00E+00	sgRNA55	sgRNA654	SPV_0147,SPV_0148	asnA	SPV_0147,SPV_0148 | asnA	2.22E-01	0.04129372	1.00E+00	2.08E-01	0.02991585	1.00E+00	4.30E-01	2.12E-01	Neutral	NE-NE
19.04764303	9.68E-01	0.3207232	9.14E-01	1.00E+00	sgRNA55	sgRNA655	SPV_0147,SPV_0148	SPV_1769	SPV_0147,SPV_0148 | SPV_1769	2.22E-01	0.04129372	1.00E+00	1.49E-01	0.04085052	1.00E+00	3.71E-01	5.97E-01	Neutral	NE-NE
47.01995667	4.00E-01	0.2537737	1.00E+00	1.00E+00	sgRNA55	sgRNA656	SPV_0147,SPV_0148	yjfA	SPV_0147,SPV_0148 | yjfA	2.22E-01	0.04129372	1.00E+00	1.57E-01	0.02155828	1.00E+00	3.79E-01	2.06E-02	Neutral	NE-NE
31.76068512	-9.58E-02	0.2276652	1.00E+00	1.00E+00	sgRNA55	sgRNA657	SPV_0147,SPV_0148	acyP	SPV_0147,SPV_0148 | acyP	2.22E-01	0.04129372	1.00E+00	1.23E-01	0.01891433	1.00E+00	3.45E-01	-4.40E-01	Neutral	NE-NE
10.8894369	-2.69E+00	0.4775401	1.01E-04	2.33E-04	sgRNA55	sgRNA658	SPV_0147,SPV_0148	yidC1	SPV_0147,SPV_0148 | yidC1	2.22E-01	0.04129372	1.00E+00	-2.88E+00	0.30951776	2.10E-10	-2.66E+00	-3.31E-02	Neutral	NE-E
21.63625298	-2.33E-01	0.2720473	1.00E+00	1.00E+00	sgRNA55	sgRNA659	SPV_0147,SPV_0148	pflA	SPV_0147,SPV_0148 | pflA	2.22E-01	0.04129372	1.00E+00	2.34E-01	0.02805237	1.00E+00	4.56E-01	-6.89E-01	Neutral	NE-NE
31.59431497	3.47E-01	0.2297656	1.00E+00	1.00E+00	sgRNA55	sgRNA66	SPV_0147,SPV_0148	ribH,ribB,ribE,ribD	SPV_0147,SPV_0148 | ribH,ribB,ribE,ribD	2.22E-01	0.04129372	1.00E+00	2.70E-01	0.05355226	1.00E+00	4.92E-01	-1.44E-01	Neutral	NE-NE
26.67924191	5.67E-02	0.2959536	1.00E+00	1.00E+00	sgRNA55	sgRNA660	SPV_0147,SPV_0148	purR	SPV_0147,SPV_0148 | purR	2.22E-01	0.04129372	1.00E+00	-3.99E-01	0.06852913	1.00E+00	-1.77E-01	2.34E-01	Neutral	NE-NE
22.01571308	6.92E-01	0.3079417	1.00E+00	1.00E+00	sgRNA55	sgRNA661	SPV_0147,SPV_0148	yhaM,rmuC	SPV_0147,SPV_0148 | yhaM,rmuC	2.22E-01	0.04129372	1.00E+00	1.32E-02	0.03891578	1.00E+00	2.35E-01	4.57E-01	Neutral	NE-NE
13.42730701	-4.29E+00	0.634182	2.92E-08	8.20E-08	sgRNA55	sgRNA662	SPV_0147,SPV_0148	SPV_1779,rpe,rsgA,ksgA	SPV_0147,SPV_0148 | SPV_1779,rpe,rsgA,ksgA	2.22E-01	0.04129372	1.00E+00	-4.44E+00	0.25638081	3.39E-43	-4.22E+00	-6.81E-02	Neutral	NE-E
21.37662514	-3.39E-02	0.2677161	1.00E+00	1.00E+00	sgRNA55	sgRNA663	SPV_0147,SPV_0148	SPV_1783,SPV_1784,SPV_1785	SPV_0147,SPV_0148 | SPV_1783,SPV_1784,SPV_1785	2.22E-01	0.04129372	1.00E+00	1.76E-01	0.02351193	1.00E+00	3.98E-01	-4.32E-01	Neutral	NE-NE
16.10249655	-2.74E+00	0.3912176	2.50E-06	6.17E-06	sgRNA55	sgRNA664	SPV_0147,SPV_0148	rnmV,tatD	SPV_0147,SPV_0148 | rnmV,tatD	2.22E-01	0.04129372	1.00E+00	-2.46E+00	0.21343472	3.60E-12	-2.24E+00	-5.06E-01	Neutral	NE-E
8.54409912	-6.66E+00	1.3311007	2.97E-09	9.14E-09	sgRNA55	sgRNA665	SPV_0147,SPV_0148	rpmH	SPV_0147,SPV_0148 | rpmH	2.22E-01	0.04129372	1.00E+00	-5.78E+00	0.17460576	7.87E-165	-5.56E+00	-1.10E+00	Neutral	NE-E
7.99796785	-8.83E+00	2.8542643	1.40E-09	4.48E-09	sgRNA55	sgRNA666	SPV_0147,SPV_0148	SPV_1791	SPV_0147,SPV_0148 | SPV_1791	2.22E-01	0.04129372	1.00E+00	-9.65E+00	0.38251614	1.21E-112	-9.43E+00	5.91E-01	Neutral	NE-E
21.62561966	6.61E-01	0.3107747	1.00E+00	1.00E+00	sgRNA55	sgRNA667	SPV_0147,SPV_0148	SPV_1792	SPV_0147,SPV_0148 | SPV_1792	2.22E-01	0.04129372	1.00E+00	1.81E-01	0.0231639	1.00E+00	4.03E-01	2.58E-01	Neutral	NE-NE
44.52777437	5.50E-01	0.2652644	1.00E+00	1.00E+00	sgRNA55	sgRNA668	SPV_0147,SPV_0148	SPV_1793	SPV_0147,SPV_0148 | SPV_1793	2.22E-01	0.04129372	1.00E+00	1.93E-01	0.02839123	1.00E+00	4.14E-01	1.35E-01	Neutral	NE-NE
23.42669373	1.33E-02	0.3561508	1.00E+00	1.00E+00	sgRNA55	sgRNA669	SPV_0147,SPV_0148	SPV_1794	SPV_0147,SPV_0148 | SPV_1794	2.22E-01	0.04129372	1.00E+00	1.49E-01	0.02580404	1.00E+00	3.71E-01	-3.57E-01	Neutral	NE-NE
24.73205995	-2.34E-01	0.2771654	1.00E+00	1.00E+00	sgRNA55	sgRNA67	SPV_0147,SPV_0148	ruvA,tag	SPV_0147,SPV_0148 | ruvA,tag	2.22E-01	0.04129372	1.00E+00	-8.51E-01	0.06002371	1.00E+00	-6.29E-01	3.95E-01	Neutral	NE-NE
12.7965199	1.92E-01	0.3440565	1.00E+00	1.00E+00	sgRNA55	sgRNA670	SPV_0147,SPV_0148	SPV_1796	SPV_0147,SPV_0148 | SPV_1796	2.22E-01	0.04129372	1.00E+00	2.80E-02	0.03245178	1.00E+00	2.50E-01	-5.74E-02	Neutral	NE-NE
26.10416107	-7.21E-01	0.2421559	1.00E+00	1.00E+00	sgRNA55	sgRNA671	SPV_0147,SPV_0148	ccpA	SPV_0147,SPV_0148 | ccpA	2.22E-01	0.04129372	1.00E+00	-1.17E+00	0.06976276	5.05E-02	-9.44E-01	2.23E-01	Neutral	NE-NE
50.48458598	8.44E-01	0.1852576	1.00E+00	1.00E+00	sgRNA55	sgRNA672	SPV_0147,SPV_0148	SPV_1798,SPV_1799,SPV_1800,SPV_1801,SPV_1802,SPV_1803	SPV_0147,SPV_0148 | SPV_1798,SPV_1799,SPV_1800,SPV_1801,SPV_1802,SPV_1803	2.22E-01	0.04129372	1.00E+00	1.91E-01	0.02710252	1.00E+00	4.13E-01	4.31E-01	Neutral	NE-NE
21.26488763	-5.80E+00	0.6525015	1.54E-13	1.08E-12	sgRNA55	sgRNA673	SPV_0147,SPV_0148	rpmG2	SPV_0147,SPV_0148 | rpmG2	2.22E-01	0.04129372	1.00E+00	-8.15E+00	0.37088297	7.99E-85	-7.93E+00	2.13E+00	Neutral	NE-E
33.63493404	3.06E-01	0.2491806	1.00E+00	1.00E+00	sgRNA55	sgRNA674	SPV_0147,SPV_0148	pbp2a	SPV_0147,SPV_0148 | pbp2a	2.22E-01	0.04129372	1.00E+00	2.83E-02	0.02096071	1.00E+00	2.50E-01	5.61E-02	Neutral	NE-NE
35.92201942	6.07E-01	0.1995999	1.00E+00	1.00E+00	sgRNA55	sgRNA675	SPV_0147,SPV_0148	rluD2	SPV_0147,SPV_0148 | rluD2	2.22E-01	0.04129372	1.00E+00	1.66E-01	0.02334654	1.00E+00	3.87E-01	2.19E-01	Neutral	NE-NE
15.49478433	-9.95E+00	2.9403975	1.38E-14	1.36E-13	sgRNA55	sgRNA676	SPV_0147,SPV_0148	gap	SPV_0147,SPV_0148 | gap	2.22E-01	0.04129372	1.00E+00	-6.88E+00	0.44341471	1.24E-45	-6.66E+00	-3.29E+00	Neutral	NE-E
24.09960657	5.02E-01	0.2602388	1.00E+00	1.00E+00	sgRNA55	sgRNA677	SPV_0147,SPV_0148	SPV_1824	SPV_0147,SPV_0148 | SPV_1824	2.22E-01	0.04129372	1.00E+00	1.81E-01	0.01701933	1.00E+00	4.03E-01	9.93E-02	Neutral	NE-NE
35.45290535	-6.05E-02	0.2210325	1.00E+00	1.00E+00	sgRNA55	sgRNA678	SPV_0147,SPV_0148	SPV_1827,SPV_2426	SPV_0147,SPV_0148 | SPV_1827,SPV_2426	2.22E-01	0.04129372	1.00E+00	1.58E-01	0.02905743	1.00E+00	3.80E-01	-4.40E-01	Neutral	NE-NE
32.76809934	4.51E-01	0.2487014	1.00E+00	1.00E+00	sgRNA55	sgRNA679	SPV_0147,SPV_0148	bguR	SPV_0147,SPV_0148 | bguR	2.22E-01	0.04129372	1.00E+00	-1.85E-01	0.0354112	1.00E+00	3.68E-02	4.14E-01	Neutral	NE-NE
45.98548405	6.17E-01	0.2350906	1.00E+00	1.00E+00	sgRNA55	sgRNA68	SPV_0147,SPV_0148	SPV_0173	SPV_0147,SPV_0148 | SPV_0173	2.22E-01	0.04129372	1.00E+00	2.24E-01	0.02185808	1.00E+00	4.46E-01	1.71E-01	Neutral	NE-NE
46.37901625	2.74E-01	0.3020692	1.00E+00	1.00E+00	sgRNA55	sgRNA680	SPV_0147,SPV_0148	bguA,bguD,bguB,bguC	SPV_0147,SPV_0148 | bguA,bguD,bguB,bguC	2.22E-01	0.04129372	1.00E+00	3.03E-01	0.03119916	1.00E+00	5.25E-01	-2.51E-01	Neutral	NE-NE
27.30096257	8.43E-01	0.323884	1.00E+00	1.00E+00	sgRNA55	sgRNA681	SPV_0147,SPV_0148	adhE	SPV_0147,SPV_0148 | adhE	2.22E-01	0.04129372	1.00E+00	-9.88E-02	0.05470131	1.00E+00	1.23E-01	7.20E-01	Neutral	NE-NE
30.37089262	7.52E-01	0.2816792	1.00E+00	1.00E+00	sgRNA55	sgRNA682	SPV_0147,SPV_0148	yajC	SPV_0147,SPV_0148 | yajC	2.22E-01	0.04129372	1.00E+00	7.85E-02	0.05859933	1.00E+00	3.00E-01	4.52E-01	Neutral	NE-NE
30.87550175	-2.45E+00	0.274015	4.20E-08	1.16E-07	sgRNA55	sgRNA683	SPV_0147,SPV_0148	yajC,ulaH	SPV_0147,SPV_0148 | yajC,ulaH	2.22E-01	0.04129372	1.00E+00	-2.73E+00	0.24614196	4.68E-13	-2.51E+00	5.46E-02	Neutral	NE-E
44.15040853	6.42E-01	0.2301134	1.00E+00	1.00E+00	sgRNA55	sgRNA684	SPV_0147,SPV_0148	ulaG,ulaR	SPV_0147,SPV_0148 | ulaG,ulaR	2.22E-01	0.04129372	1.00E+00	2.39E-01	0.02279969	1.00E+00	4.60E-01	1.81E-01	Neutral	NE-NE
13.25592337	-6.08E+00	0.8484121	3.80E-11	1.52E-10	sgRNA55	sgRNA685	SPV_0147,SPV_0148	rnpA	SPV_0147,SPV_0148 | rnpA	2.22E-01	0.04129372	1.00E+00	-6.94E+00	0.29166198	3.29E-94	-6.72E+00	6.40E-01	Neutral	NE-E
44.76121088	-4.26E-01	0.2582041	1.00E+00	1.00E+00	sgRNA55	sgRNA686	SPV_0147,SPV_0148	ackA	SPV_0147,SPV_0148 | ackA	2.22E-01	0.04129372	1.00E+00	-7.06E-01	0.03111832	1.00E+00	-4.84E-01	5.78E-02	Neutral	NE-NE
47.37432178	4.46E-01	0.3077004	1.00E+00	1.00E+00	sgRNA55	sgRNA687	SPV_0147,SPV_0148	SPV_1854	SPV_0147,SPV_0148 | SPV_1854	2.22E-01	0.04129372	1.00E+00	6.64E-02	0.03633028	1.00E+00	2.88E-01	1.57E-01	Neutral	NE-NE
33.960207	5.41E-01	0.2354438	1.00E+00	1.00E+00	sgRNA55	sgRNA688	SPV_0147,SPV_0148	SPV_2427,comGG,comGF,comGE,comGD,comGC,comGB,comGA	SPV_0147,SPV_0148 | SPV_2427,comGG,comGF,comGE,comGD,comGC,comGB,comGA	2.22E-01	0.04129372	1.00E+00	2.23E-01	0.03926498	1.00E+00	4.45E-01	9.63E-02	Neutral	NE-NE
38.57003077	2.37E-01	0.2076972	1.00E+00	1.00E+00	sgRNA55	sgRNA689	SPV_0147,SPV_0148	SPV_1864	SPV_0147,SPV_0148 | SPV_1864	2.22E-01	0.04129372	1.00E+00	1.26E-01	0.02377853	1.00E+00	3.48E-01	-1.11E-01	Neutral	NE-NE
9.40042308	-6.99E+00	1.3246635	6.23E-10	2.08E-09	sgRNA55	sgRNA69	SPV_0147,SPV_0148	SPV_0174,corA1	SPV_0147,SPV_0148 | SPV_0174,corA1	2.22E-01	0.04129372	1.00E+00	-5.73E+00	0.29909936	1.39E-58	-5.51E+00	-1.47E+00	Neutral	NE-E
41.88674792	3.39E-01	0.2141319	1.00E+00	1.00E+00	sgRNA55	sgRNA690	SPV_0147,SPV_0148	adh	SPV_0147,SPV_0148 | adh	2.22E-01	0.04129372	1.00E+00	2.08E-01	0.01924985	1.00E+00	4.29E-01	-9.08E-02	Neutral	NE-NE
49.98834012	4.33E-01	0.1954845	1.00E+00	1.00E+00	sgRNA55	sgRNA691	SPV_0147,SPV_0148	nagA	SPV_0147,SPV_0148 | nagA	2.22E-01	0.04129372	1.00E+00	1.70E-01	0.03102309	1.00E+00	3.91E-01	4.16E-02	Neutral	NE-NE
14.46614134	8.55E-01	0.3621881	1.00E+00	1.00E+00	sgRNA55	sgRNA692	SPV_0147,SPV_0148	adr	SPV_0147,SPV_0148 | adr	2.22E-01	0.04129372	1.00E+00	1.66E-01	0.02318287	1.00E+00	3.88E-01	4.67E-01	Neutral	NE-NE
30.18618869	5.27E-01	0.2261815	1.00E+00	1.00E+00	sgRNA55	sgRNA693	SPV_0147,SPV_0148	SPV_1869	SPV_0147,SPV_0148 | SPV_1869	2.22E-01	0.04129372	1.00E+00	2.02E-01	0.05078712	1.00E+00	4.23E-01	1.04E-01	Neutral	NE-NE
24.29980503	4.22E-01	0.2980839	1.00E+00	1.00E+00	sgRNA55	sgRNA694	SPV_0147,SPV_0148	pcp2	SPV_0147,SPV_0148 | pcp2	2.22E-01	0.04129372	1.00E+00	2.03E-01	0.02500867	1.00E+00	4.24E-01	-2.48E-03	Neutral	NE-NE
41.26579628	6.25E-01	0.1999118	1.00E+00	1.00E+00	sgRNA55	sgRNA695	SPV_0147,SPV_0148	pcp2,SPV_1871,SPV_1872,SPV_2431	SPV_0147,SPV_0148 | pcp2,SPV_1871,SPV_1872,SPV_2431	2.22E-01	0.04129372	1.00E+00	1.35E-01	0.01733911	1.00E+00	3.57E-01	2.68E-01	Neutral	NE-NE
35.6191709	5.48E-01	0.2185405	1.00E+00	1.00E+00	sgRNA55	sgRNA696	SPV_0147,SPV_0148	SPV_1874	SPV_0147,SPV_0148 | SPV_1874	2.22E-01	0.04129372	1.00E+00	3.03E-01	0.07044363	1.00E+00	5.25E-01	2.34E-02	Neutral	NE-NE
19.94812763	-6.22E-02	0.2860716	1.00E+00	1.00E+00	sgRNA55	sgRNA697	SPV_0147,SPV_0148	thrC	SPV_0147,SPV_0148 | thrC	2.22E-01	0.04129372	1.00E+00	-5.34E-01	0.06074293	1.00E+00	-3.12E-01	2.50E-01	Neutral	NE-NE
45.91761172	5.05E-01	0.2328981	1.00E+00	1.00E+00	sgRNA55	sgRNA698	SPV_0147,SPV_0148	SPV_1878	SPV_0147,SPV_0148 | SPV_1878	2.22E-01	0.04129372	1.00E+00	2.56E-01	0.01782985	1.00E+00	4.77E-01	2.74E-02	Neutral	NE-NE
10.84019105	-4.09E+00	0.5985301	6.65E-08	1.81E-07	sgRNA55	sgRNA699	SPV_0147,SPV_0148	tRNA-Leu-6	SPV_0147,SPV_0148 | tRNA-Leu-6	2.22E-01	0.04129372	1.00E+00	-4.04E+00	0.39988518	1.02E-16	-3.81E+00	-2.76E-01	Neutral	NE-E
40.33194867	3.74E-01	0.2401072	1.00E+00	1.00E+00	sgRNA55	sgRNA70	SPV_0147,SPV_0148	uvrA,ypdF	SPV_0147,SPV_0148 | uvrA,ypdF	2.22E-01	0.04129372	1.00E+00	1.63E-01	0.08827281	1.00E+00	3.85E-01	-1.10E-02	Neutral	NE-NE
13.45702589	-7.44E+00	1.3142085	1.03E-11	4.57E-11	sgRNA55	sgRNA700	SPV_0147,SPV_0148	tRNA-Leu-6,tRNA-Gln-2,tRNA-His-1	SPV_0147,SPV_0148 | tRNA-Leu-6,tRNA-Gln-2,tRNA-His-1	2.22E-01	0.04129372	1.00E+00	-7.08E+00	0.32614661	3.93E-80	-6.86E+00	-5.83E-01	Neutral	NE-E
10.08451635	-9.17E+00	2.8531688	3.88E-12	1.89E-11	sgRNA55	sgRNA701	SPV_0147,SPV_0148	gltX	SPV_0147,SPV_0148 | gltX	2.22E-01	0.04129372	1.00E+00	-7.83E+00	0.33273148	3.07E-95	-7.61E+00	-1.56E+00	Neutral	NE-E
11.49309437	-9.44E+00	2.8856159	9.96E-13	5.59E-12	sgRNA55	sgRNA702	SPV_0147,SPV_0148	pgi	SPV_0147,SPV_0148 | pgi	2.22E-01	0.04129372	1.00E+00	-7.49E+00	0.22360273	6.24E-185	-7.27E+00	-2.17E+00	Neutral	NE-E
51.70604147	3.11E-01	0.2151479	1.00E+00	1.00E+00	sgRNA55	sgRNA703	SPV_0147,SPV_0148	SPV_1898,SPV_1899	SPV_0147,SPV_0148 | SPV_1898,SPV_1899	2.22E-01	0.04129372	1.00E+00	1.67E-01	0.01922177	1.00E+00	3.89E-01	-7.78E-02	Neutral	NE-NE
25.12677309	5.27E-01	0.2622533	1.00E+00	1.00E+00	sgRNA55	sgRNA704	SPV_0147,SPV_0148	patA	SPV_0147,SPV_0148 | patA	2.22E-01	0.04129372	1.00E+00	1.90E-01	0.02758615	1.00E+00	4.12E-01	1.15E-01	Neutral	NE-NE
16.1644147	-7.64E+00	1.2952909	1.53E-13	1.07E-12	sgRNA55	sgRNA705	SPV_0147,SPV_0148	argR1	SPV_0147,SPV_0148 | argR1	2.22E-01	0.04129372	1.00E+00	-7.13E+00	0.38734763	3.92E-60	-6.91E+00	-7.37E-01	Neutral	NE-E
20.84761727	-3.63E-01	0.2857232	1.00E+00	1.00E+00	sgRNA55	sgRNA706	SPV_0147,SPV_0148	argS	SPV_0147,SPV_0148 | argS	2.22E-01	0.04129372	1.00E+00	-3.08E-01	0.07956621	1.00E+00	-8.66E-02	-2.76E-01	Neutral	NE-NE
39.49701163	7.52E-01	0.3412625	1.00E+00	1.00E+00	sgRNA55	sgRNA707	SPV_0147,SPV_0148	pnpR,pnpS	SPV_0147,SPV_0148 | pnpR,pnpS	2.22E-01	0.04129372	1.00E+00	1.96E-01	0.02120631	1.00E+00	4.18E-01	3.34E-01	Neutral	NE-NE
14.56673751	-3.47E+00	0.4877366	8.56E-08	2.32E-07	sgRNA55	sgRNA708	SPV_0147,SPV_0148	gpsA,galU	SPV_0147,SPV_0148 | gpsA,galU	2.22E-01	0.04129372	1.00E+00	-3.41E+00	0.27933209	4.20E-19	-3.19E+00	-2.85E-01	Neutral	NE-E
38.47230647	3.42E-01	0.2016337	1.00E+00	1.00E+00	sgRNA55	sgRNA709	SPV_0147,SPV_0148	dapD	SPV_0147,SPV_0148 | dapD	2.22E-01	0.04129372	1.00E+00	1.73E-01	0.02975482	1.00E+00	3.95E-01	-5.33E-02	Neutral	NE-NE
9.99905844	-1.14E+00	0.3784151	5.34E-01	1.00E+00	sgRNA55	sgRNA71	SPV_0147,SPV_0148	spxA2	SPV_0147,SPV_0148 | spxA2	2.22E-01	0.04129372	1.00E+00	-1.58E+00	0.07816538	2.52E-13	-1.36E+00	2.22E-01	Neutral	NE-E
31.72738995	3.70E-01	0.3016567	1.00E+00	1.00E+00	sgRNA55	sgRNA710	SPV_0147,SPV_0148	srf-25	SPV_0147,SPV_0148 | srf-25	2.22E-01	0.04129372	1.00E+00	2.66E-01	0.03195841	1.00E+00	4.88E-01	-1.18E-01	Neutral	NE-NE
63.25270608	7.09E-01	0.2225516	1.00E+00	1.00E+00	sgRNA55	sgRNA711	SPV_0147,SPV_0148	SPV_1924	SPV_0147,SPV_0148 | SPV_1924	2.22E-01	0.04129372	1.00E+00	2.04E-01	0.01870193	1.00E+00	4.26E-01	2.83E-01	Neutral	NE-NE
25.89812658	3.99E-01	0.2441505	1.00E+00	1.00E+00	sgRNA55	sgRNA712	SPV_0147,SPV_0148	pbp1b	SPV_0147,SPV_0148 | pbp1b	2.22E-01	0.04129372	1.00E+00	-2.77E-02	0.05560408	1.00E+00	1.94E-01	2.05E-01	Neutral	NE-NE
26.47277269	1.67E-02	0.3212031	1.00E+00	1.00E+00	sgRNA55	sgRNA713	SPV_0147,SPV_0148	tyrS	SPV_0147,SPV_0148 | tyrS	2.22E-01	0.04129372	1.00E+00	4.51E-02	0.03901237	1.00E+00	2.67E-01	-2.50E-01	Neutral	NE-NE
70.36714303	3.58E-01	0.2017658	1.00E+00	1.00E+00	sgRNA55	sgRNA714	SPV_0147,SPV_0148	ctpC,SPV_1928	SPV_0147,SPV_0148 | ctpC,SPV_1928	2.22E-01	0.04129372	1.00E+00	2.15E-01	0.02049204	1.00E+00	4.37E-01	-7.84E-02	Neutral	NE-NE
38.02736104	4.92E-01	0.2580944	1.00E+00	1.00E+00	sgRNA55	sgRNA715	SPV_0147,SPV_0148	rrmA	SPV_0147,SPV_0148 | rrmA	2.22E-01	0.04129372	1.00E+00	1.60E-01	0.02595689	1.00E+00	3.82E-01	1.10E-01	Neutral	NE-NE
36.3237647	9.11E-02	0.2629592	1.00E+00	1.00E+00	sgRNA55	sgRNA716	SPV_0147,SPV_0148	malP,malQ	SPV_0147,SPV_0148 | malP,malQ	2.22E-01	0.04129372	1.00E+00	-3.50E-02	0.02466819	1.00E+00	1.87E-01	-9.56E-02	Neutral	NE-NE
78.8898905	7.27E-01	0.1728522	1.00E+00	1.00E+00	sgRNA55	sgRNA717	SPV_0147,SPV_0148	malX	SPV_0147,SPV_0148 | malX	2.22E-01	0.04129372	1.00E+00	2.56E-01	0.03509363	1.00E+00	4.78E-01	2.49E-01	Neutral	NE-NE
36.78839239	1.77E-01	0.2397787	1.00E+00	1.00E+00	sgRNA55	sgRNA718	SPV_0147,SPV_0148	malA,malR	SPV_0147,SPV_0148 | malA,malR	2.22E-01	0.04129372	1.00E+00	-2.54E-01	0.06371722	1.00E+00	-3.19E-02	2.09E-01	Neutral	NE-NE
8.22012287	-8.57E+00	2.7916975	3.08E-10	1.07E-09	sgRNA55	sgRNA719	SPV_0147,SPV_0148	SPV_1940,aspS	SPV_0147,SPV_0148 | SPV_1940,aspS	2.22E-01	0.04129372	1.00E+00	-8.29E+00	0.31207865	2.95E-121	-8.07E+00	-5.02E-01	Neutral	NE-E
38.46260554	-2.87E-01	0.2355976	1.00E+00	1.00E+00	sgRNA55	sgRNA72	SPV_0147,SPV_0148	SPV_0180,yqgF,SPV_0182	SPV_0147,SPV_0148 | SPV_0180,yqgF,SPV_0182	2.22E-01	0.04129372	1.00E+00	-4.72E-01	0.0209665	1.00E+00	-2.50E-01	-3.67E-02	Neutral	NE-NE
39.53446357	8.30E-01	0.2043847	1.00E+00	1.00E+00	sgRNA55	sgRNA720	SPV_0147,SPV_0148	SPV_1943	SPV_0147,SPV_0148 | SPV_1943	2.22E-01	0.04129372	1.00E+00	4.66E-02	0.02810343	1.00E+00	2.68E-01	5.61E-01	Neutral	NE-NE
33.49155195	8.64E-01	0.2478418	1.00E+00	1.00E+00	sgRNA55	sgRNA721	SPV_0147,SPV_0148	SPV_1948	SPV_0147,SPV_0148 | SPV_1948	2.22E-01	0.04129372	1.00E+00	2.22E-01	0.01899114	1.00E+00	4.43E-01	4.20E-01	Neutral	NE-NE
17.21536537	-1.01E+01	2.9529947	2.70E-15	3.48E-14	sgRNA55	sgRNA722	SPV_0147,SPV_0148	hisS	SPV_0147,SPV_0148 | hisS	2.22E-01	0.04129372	1.00E+00	-7.22E+00	0.35433247	4.35E-73	-6.99E+00	-3.06E+00	Neutral	NE-E
51.84145727	3.58E-01	0.2124085	1.00E+00	1.00E+00	sgRNA55	sgRNA723	SPV_0147,SPV_0148	SPV_1951	SPV_0147,SPV_0148 | SPV_1951	2.22E-01	0.04129372	1.00E+00	1.63E-01	0.0207838	1.00E+00	3.85E-01	-2.73E-02	Neutral	NE-NE
39.00548767	-3.36E-01	0.242638	1.00E+00	1.00E+00	sgRNA55	sgRNA724	SPV_0147,SPV_0148	rgg	SPV_0147,SPV_0148 | rgg	2.22E-01	0.04129372	1.00E+00	2.25E-01	0.04963844	1.00E+00	4.47E-01	-7.83E-01	Neutral	NE-NE
23.27282562	6.85E-01	0.276393	1.00E+00	1.00E+00	sgRNA55	sgRNA725	SPV_0147,SPV_0148	SPV_1954	SPV_0147,SPV_0148 | SPV_1954	2.22E-01	0.04129372	1.00E+00	2.50E-01	0.04566077	1.00E+00	4.71E-01	2.14E-01	Neutral	NE-NE
49.77307617	2.59E-01	0.2080337	1.00E+00	1.00E+00	sgRNA55	sgRNA726	SPV_0147,SPV_0148	ilvD	SPV_0147,SPV_0148 | ilvD	2.22E-01	0.04129372	1.00E+00	2.02E-01	0.03015351	1.00E+00	4.24E-01	-1.64E-01	Neutral	NE-NE
31.92496966	2.19E-01	0.2337946	1.00E+00	1.00E+00	sgRNA55	sgRNA727	SPV_0147,SPV_0148	SPV_1962,SPV_2438	SPV_0147,SPV_0148 | SPV_1962,SPV_2438	2.22E-01	0.04129372	1.00E+00	2.09E-01	0.02115291	1.00E+00	4.31E-01	-2.12E-01	Neutral	NE-NE
9.69916697	-6.87E+00	1.3165416	4.31E-10	1.47E-09	sgRNA55	sgRNA728	SPV_0147,SPV_0148	rpmF,rpmG3	SPV_0147,SPV_0148 | rpmF,rpmG3	2.22E-01	0.04129372	1.00E+00	-5.92E+00	0.20029436	5.11E-134	-5.70E+00	-1.17E+00	Neutral	NE-E
31.88432285	5.77E-01	0.2558025	1.00E+00	1.00E+00	sgRNA55	sgRNA729	SPV_0147,SPV_0148	cbpN	SPV_0147,SPV_0148 | cbpN	2.22E-01	0.04129372	1.00E+00	1.77E-01	0.02620798	1.00E+00	3.99E-01	1.78E-01	Neutral	NE-NE
29.94287585	5.97E-01	0.3423645	1.00E+00	1.00E+00	sgRNA55	sgRNA73	SPV_0147,SPV_0148	SPV_0184	SPV_0147,SPV_0148 | SPV_0184	2.22E-01	0.04129372	1.00E+00	4.77E-03	0.03214254	1.00E+00	2.27E-01	3.70E-01	Neutral	NE-NE
26.57765046	5.41E-01	0.2582244	1.00E+00	1.00E+00	sgRNA55	sgRNA730	SPV_0147,SPV_0148	SPV_2439,SPV_1969,SPV_1970,SPV_1971,SPV_1972	SPV_0147,SPV_0148 | SPV_2439,SPV_1969,SPV_1970,SPV_1971,SPV_1972	2.22E-01	0.04129372	1.00E+00	2.41E-01	0.03982943	1.00E+00	4.62E-01	7.84E-02	Neutral	NE-NE
64.98646911	3.67E-01	0.2057335	1.00E+00	1.00E+00	sgRNA55	sgRNA731	SPV_0147,SPV_0148	SPV_1974,SPV_2441	SPV_0147,SPV_0148 | SPV_1974,SPV_2441	2.22E-01	0.04129372	1.00E+00	1.89E-01	0.01735674	1.00E+00	4.10E-01	-4.36E-02	Neutral	NE-NE
36.03365626	5.21E-01	0.2700116	1.00E+00	1.00E+00	sgRNA55	sgRNA732	SPV_0147,SPV_0148	srf-26,arcA	SPV_0147,SPV_0148 | srf-26,arcA	2.22E-01	0.04129372	1.00E+00	1.62E-01	0.01980252	1.00E+00	3.84E-01	1.37E-01	Neutral	NE-NE
43.72226222	6.15E-01	0.2229356	1.00E+00	1.00E+00	sgRNA55	sgRNA733	SPV_0147,SPV_0148	ybbK	SPV_0147,SPV_0148 | ybbK	2.22E-01	0.04129372	1.00E+00	1.73E-01	0.01905755	1.00E+00	3.95E-01	2.19E-01	Neutral	NE-NE
64.39851636	6.04E-01	0.2422872	1.00E+00	1.00E+00	sgRNA55	sgRNA734	SPV_0147,SPV_0148	adh2,fucI,fucL,fucY,SPV_1989,SPV_1990,SPV_1991,SPV_1992,fucU,fucA,fucK	SPV_0147,SPV_0148 | adh2,fucI,fucL,fucY,SPV_1989,SPV_1990,SPV_1991,SPV_1992,fucU,fucA,fucK	2.22E-01	0.04129372	1.00E+00	1.45E-01	0.03645913	1.00E+00	3.67E-01	2.37E-01	Neutral	NE-NE
33.79840133	3.85E-01	0.2105009	1.00E+00	1.00E+00	sgRNA55	sgRNA735	SPV_0147,SPV_0148	fucR	SPV_0147,SPV_0148 | fucR	2.22E-01	0.04129372	1.00E+00	1.84E-01	0.02730521	1.00E+00	4.06E-01	-2.06E-02	Neutral	NE-NE
73.14823223	2.85E-01	0.2286973	1.00E+00	1.00E+00	sgRNA55	sgRNA736	SPV_0147,SPV_0148	SPV_2448	SPV_0147,SPV_0148 | SPV_2448	2.22E-01	0.04129372	1.00E+00	1.52E-01	0.02129289	1.00E+00	3.74E-01	-8.92E-02	Neutral	NE-NE
11.15432702	-2.21E+00	0.4079639	1.21E-03	2.67E-03	sgRNA55	sgRNA737	SPV_0147,SPV_0148	srf-27,srf-28	SPV_0147,SPV_0148 | srf-27,srf-28	2.22E-01	0.04129372	1.00E+00	-1.75E+00	0.29480248	1.43E-02	-1.53E+00	-6.73E-01	Neutral	NE-E
37.27955415	4.70E-01	0.2039371	1.00E+00	1.00E+00	sgRNA55	sgRNA738	SPV_0147,SPV_0148	SPV_2450	SPV_0147,SPV_0148 | SPV_2450	2.22E-01	0.04129372	1.00E+00	1.43E-01	0.03847242	1.00E+00	3.65E-01	1.06E-01	Neutral	NE-NE
10.79065344	-2.11E+00	0.4785719	7.99E-03	1.71E-02	sgRNA55	sgRNA739	SPV_0147,SPV_0148	srf-28	SPV_0147,SPV_0148 | srf-28	2.22E-01	0.04129372	1.00E+00	-7.58E-01	0.20574726	1.00E+00	-5.37E-01	-1.57E+00	Negative	NE-NE
19.57075278	3.28E-01	0.2701128	1.00E+00	1.00E+00	sgRNA55	sgRNA74	SPV_0147,SPV_0148	cls	SPV_0147,SPV_0148 | cls	2.22E-01	0.04129372	1.00E+00	2.37E-01	0.03735418	1.00E+00	4.59E-01	-1.31E-01	Neutral	NE-NE
23.24229047	-5.63E-01	0.2538812	1.00E+00	1.00E+00	sgRNA55	sgRNA740	SPV_0147,SPV_0148	adcA,adcB,adcC,adcR	SPV_0147,SPV_0148 | adcA,adcB,adcC,adcR	2.22E-01	0.04129372	1.00E+00	-1.00E+00	0.0979904	1.00E+00	-7.78E-01	2.15E-01	Neutral	NE-NE
26.85587728	1.95E-01	0.256493	1.00E+00	1.00E+00	sgRNA55	sgRNA741	SPV_0147,SPV_0148	SPV_2006	SPV_0147,SPV_0148 | SPV_2006	2.22E-01	0.04129372	1.00E+00	2.16E-01	0.02666613	1.00E+00	4.38E-01	-2.44E-01	Neutral	NE-NE
45.92378805	6.13E-02	0.2753359	1.00E+00	1.00E+00	sgRNA55	sgRNA742	SPV_0147,SPV_0148	SPV_2007	SPV_0147,SPV_0148 | SPV_2007	2.22E-01	0.04129372	1.00E+00	1.42E-01	0.02948752	1.00E+00	3.64E-01	-3.03E-01	Neutral	NE-NE
31.48182153	4.75E-01	0.2568852	1.00E+00	1.00E+00	sgRNA55	sgRNA743	SPV_0147,SPV_0148	SPV_2010,glpF,glpO,glpK	SPV_0147,SPV_0148 | SPV_2010,glpF,glpO,glpK	2.22E-01	0.04129372	1.00E+00	2.45E-01	0.02704777	1.00E+00	4.67E-01	8.11E-03	Neutral	NE-NE
39.77027757	1.43E-01	0.279176	1.00E+00	1.00E+00	sgRNA55	sgRNA744	SPV_0147,SPV_0148	SPV_2010,glpF,glpO,glpK,SPV_2014	SPV_0147,SPV_0148 | SPV_2010,glpF,glpO,glpK,SPV_2014	2.22E-01	0.04129372	1.00E+00	2.29E-01	0.02166273	1.00E+00	4.50E-01	-3.07E-01	Neutral	NE-NE
42.31237358	-1.16E+00	0.2208026	3.87E-01	7.68E-01	sgRNA55	sgRNA745	SPV_0147,SPV_0148	hslO,SPV_2016	SPV_0147,SPV_0148 | hslO,SPV_2016	2.22E-01	0.04129372	1.00E+00	-1.28E+00	0.10283181	1.74E-02	-1.06E+00	-1.02E-01	Neutral	NE-E
16.11190671	2.57E-01	0.3193971	1.00E+00	1.00E+00	sgRNA55	sgRNA746	SPV_0147,SPV_0148	cbpA,SPV_2018	SPV_0147,SPV_0148 | cbpA,SPV_2018	2.22E-01	0.04129372	1.00E+00	1.38E-01	0.04409986	1.00E+00	3.60E-01	-1.02E-01	Neutral	NE-NE
22.39010411	2.53E-01	0.2583965	1.00E+00	1.00E+00	sgRNA55	sgRNA747	SPV_0147,SPV_0148	clpC,ctsR	SPV_0147,SPV_0148 | clpC,ctsR	2.22E-01	0.04129372	1.00E+00	-2.47E-01	0.03599606	1.00E+00	-2.50E-02	2.78E-01	Neutral	NE-NE
45.29549623	2.61E-01	0.2181128	1.00E+00	1.00E+00	sgRNA55	sgRNA748	SPV_0147,SPV_0148	thiZ,thiY,thiX,SPV_2027	SPV_0147,SPV_0148 | thiZ,thiY,thiX,SPV_2027	2.22E-01	0.04129372	1.00E+00	1.29E-01	0.03012052	1.00E+00	3.50E-01	-8.95E-02	Neutral	NE-NE
48.64086188	5.71E-01	0.2218931	1.00E+00	1.00E+00	sgRNA55	sgRNA749	SPV_0147,SPV_0148	cbpD,cbpD,srf-29	SPV_0147,SPV_0148 | cbpD,cbpD,srf-29	2.22E-01	0.04129372	1.00E+00	1.32E-01	0.02293603	1.00E+00	3.54E-01	2.17E-01	Neutral	NE-NE
22.58362396	2.40E-01	0.2689146	1.00E+00	1.00E+00	sgRNA55	sgRNA75	SPV_0147,SPV_0148	SPV_2121,SPV_0186	SPV_0147,SPV_0148 | SPV_2121,SPV_0186	2.22E-01	0.04129372	1.00E+00	3.07E-01	0.05071809	1.00E+00	5.28E-01	-2.89E-01	Neutral	NE-NE
16.27335703	-3.87E+00	0.4310864	9.20E-12	4.14E-11	sgRNA55	sgRNA750	SPV_0147,SPV_0148	SPV_2029	SPV_0147,SPV_0148 | SPV_2029	2.22E-01	0.04129372	1.00E+00	-4.18E+00	0.0940449	7.85E-249	-3.96E+00	8.74E-02	Neutral	NE-E
14.35069162	-5.42E+00	0.7357397	1.69E-10	6.09E-10	sgRNA55	sgRNA751	SPV_0147,SPV_0148	rplI,pde1	SPV_0147,SPV_0148 | rplI,pde1	2.22E-01	0.04129372	1.00E+00	-8.50E+00	0.29387645	1.09E-142	-8.28E+00	2.86E+00	Neutral	NE-E
30.75393099	4.49E-01	0.2981923	1.00E+00	1.00E+00	sgRNA55	sgRNA752	SPV_0147,SPV_0148	hpf	SPV_0147,SPV_0148 | hpf	2.22E-01	0.04129372	1.00E+00	8.42E-02	0.02517694	1.00E+00	3.06E-01	1.43E-01	Neutral	NE-NE
25.19696091	4.52E-01	0.2607037	1.00E+00	1.00E+00	sgRNA55	sgRNA753	SPV_0147,SPV_0148	comFC,comFA	SPV_0147,SPV_0148 | comFC,comFA	2.22E-01	0.04129372	1.00E+00	1.92E-01	0.0185161	1.00E+00	4.13E-01	3.85E-02	Neutral	NE-NE
39.32469678	2.56E-01	0.2448227	1.00E+00	1.00E+00	sgRNA55	sgRNA754	SPV_0147,SPV_0148	SPV_2036	SPV_0147,SPV_0148 | SPV_2036	2.22E-01	0.04129372	1.00E+00	1.70E-01	0.03383784	1.00E+00	3.91E-01	-1.36E-01	Neutral	NE-NE
41.60519875	3.73E-01	0.2223448	1.00E+00	1.00E+00	sgRNA55	sgRNA755	SPV_0147,SPV_0148	cysK	SPV_0147,SPV_0148 | cysK	2.22E-01	0.04129372	1.00E+00	1.58E-01	0.02693669	1.00E+00	3.79E-01	-6.18E-03	Neutral	NE-NE
20.32585228	-1.03E+01	2.9701187	6.90E-17	1.82E-15	sgRNA55	sgRNA756	SPV_0147,SPV_0148	rpsB,srf-30	SPV_0147,SPV_0148 | rpsB,srf-30	2.22E-01	0.04129372	1.00E+00	-8.51E+00	0.33566525	7.04E-112	-8.29E+00	-2.00E+00	Neutral	NE-E
13.16403471	-9.71E+00	2.9192953	2.99E-13	1.93E-12	sgRNA55	sgRNA757	SPV_0147,SPV_0148	pcsB	SPV_0147,SPV_0148 | pcsB	2.22E-01	0.04129372	1.00E+00	-7.21E+00	0.35219059	3.68E-74	-6.99E+00	-2.72E+00	Neutral	NE-E
17.26422804	-9.71E-01	0.2930633	9.26E-01	1.00E+00	sgRNA55	sgRNA758	SPV_0147,SPV_0148	pgsA,rodZ,SPV_2051,SPV_2052	SPV_0147,SPV_0148 | pgsA,rodZ,SPV_2051,SPV_2052	2.22E-01	0.04129372	1.00E+00	-3.66E-01	0.05260424	1.00E+00	-1.44E-01	-8.26E-01	Neutral	NE-NE
19.3327937	-3.26E-02	0.2638889	1.00E+00	1.00E+00	sgRNA55	sgRNA759	SPV_0147,SPV_0148	SPV_2053,recF	SPV_0147,SPV_0148 | SPV_2053,recF	2.22E-01	0.04129372	1.00E+00	-5.68E-01	0.0342408	1.00E+00	-3.46E-01	3.14E-01	Neutral	NE-NE
19.1741134	5.49E-01	0.3831582	1.00E+00	1.00E+00	sgRNA55	sgRNA76	SPV_0147,SPV_0148	SPV_0186	SPV_0147,SPV_0148 | SPV_0186	2.22E-01	0.04129372	1.00E+00	1.82E-01	0.03101964	1.00E+00	4.03E-01	1.45E-01	Neutral	NE-NE
13.31214545	-1.87E+00	1.6775444	1.84E-02	3.88E-02	sgRNA55	sgRNA760	SPV_0147,SPV_0148	guaB	SPV_0147,SPV_0148 | guaB	2.22E-01	0.04129372	1.00E+00	-4.35E+00	1.31424482	5.92E-06	-4.13E+00	2.26E+00	Neutral	NE-E
8.05352916	-8.89E+00	2.8407574	3.24E-10	1.12E-09	sgRNA55	sgRNA761	SPV_0147,SPV_0148	trpS	SPV_0147,SPV_0148 | trpS	2.22E-01	0.04129372	1.00E+00	-7.47E+00	0.37630387	7.35E-68	-7.25E+00	-1.64E+00	Neutral	NE-E
85.92358136	3.77E-01	0.1453452	1.00E+00	1.00E+00	sgRNA55	sgRNA762	SPV_0147,SPV_0148	SPV_2057	SPV_0147,SPV_0148 | SPV_2057	2.22E-01	0.04129372	1.00E+00	1.28E-01	0.04276526	1.00E+00	3.50E-01	2.79E-02	Neutral	NE-NE
32.4453035	4.04E-01	0.2625571	1.00E+00	1.00E+00	sgRNA55	sgRNA763	SPV_0147,SPV_0148	pipR	SPV_0147,SPV_0148 | pipR	2.22E-01	0.04129372	1.00E+00	1.82E-01	0.02115693	1.00E+00	4.04E-01	-1.80E-04	Neutral	NE-NE
59.21867533	3.94E-01	0.2775106	1.00E+00	1.00E+00	sgRNA55	sgRNA764	SPV_0147,SPV_0148	tRNA-Glu-5,comE,comD,comC1	SPV_0147,SPV_0148 | tRNA-Glu-5,comE,comD,comC1	2.22E-01	0.04129372	1.00E+00	1.47E-01	0.02121297	1.00E+00	3.69E-01	2.51E-02	Neutral	NE-NE
11.74006512	-9.41E+00	2.8828597	6.55E-13	3.85E-12	sgRNA55	sgRNA765	SPV_0147,SPV_0148	tRNA-Arg-5	SPV_0147,SPV_0148 | tRNA-Arg-5	2.22E-01	0.04129372	1.00E+00	-8.66E+00	0.45981251	8.76E-66	-8.44E+00	-9.77E-01	Neutral	NE-E
24.91664082	1.02E+00	0.4063212	7.46E-01	1.00E+00	sgRNA55	sgRNA766	SPV_0147,SPV_0148	tRNA-Arg-5,rlmH	SPV_0147,SPV_0148 | tRNA-Arg-5,rlmH	2.22E-01	0.04129372	1.00E+00	7.20E-02	0.03179251	1.00E+00	2.94E-01	7.27E-01	Neutral	NE-NE
39.26537161	3.03E-01	0.2430526	1.00E+00	1.00E+00	sgRNA55	sgRNA767	SPV_0147,SPV_0148	htrA,parB	SPV_0147,SPV_0148 | htrA,parB	2.22E-01	0.04129372	1.00E+00	2.09E-01	0.03125255	1.00E+00	4.31E-01	-1.28E-01	Neutral	NE-NE
33.96073277	1.47E-01	0.2034393	1.00E+00	1.00E+00	sgRNA55	sgRNA768	SPV_0147,SPV_0148	parB	SPV_0147,SPV_0148 | parB	2.22E-01	0.04129372	1.00E+00	5.81E-03	0.02334939	1.00E+00	2.28E-01	-8.04E-02	Neutral	NE-NE
36.56313617	1.28E-02	0.2788615	1.00E+00	1.00E+00	sgRNA55	sgRNA769	SPV_0147,SPV_0148	pth	SPV_0147,SPV_0148 | pth	2.22E-01	0.04129372	1.00E+00	2.59E-01	0.02067733	1.00E+00	4.81E-01	-4.68E-01	Neutral	NE-NE
19.08911736	2.46E-01	0.2813288	1.00E+00	1.00E+00	sgRNA55	sgRNA77	SPV_0147,SPV_0148	nrdD,SPV_0188,SPV_0189,nrdG,SPV_0191	SPV_0147,SPV_0148 | nrdD,SPV_0188,SPV_0189,nrdG,SPV_0191	2.22E-01	0.04129372	1.00E+00	-2.64E-01	0.07060939	1.00E+00	-4.20E-02	2.87E-01	Neutral	NE-NE
24.91504886	-3.09E+00	0.4385989	2.74E-07	7.17E-07	sgRNA55	sgRNA770	SPV_0147,SPV_0148	tilS	SPV_0147,SPV_0148 | tilS	2.22E-01	0.04129372	1.00E+00	-3.56E+00	0.44698761	1.15E-10	-3.34E+00	2.44E-01	Neutral	NE-E
25.54059996	-3.40E-01	0.2540828	1.00E+00	1.00E+00	sgRNA55	sgRNA771	SPV_0147,SPV_0148	ftsH	SPV_0147,SPV_0148 | ftsH	2.22E-01	0.04129372	1.00E+00	-1.05E+00	0.04115943	6.42E-01	-8.30E-01	4.90E-01	Neutral	NE-NE
21.79640851	-4.61E+00	0.4542393	5.82E-16	9.92E-15	sgRNA55	sgRNA772	SPV_0147,SPV_0148	polA	SPV_0147,SPV_0148 | polA	2.22E-01	0.04129372	1.00E+00	-3.94E+00	0.23527721	1.34E-37	-3.71E+00	-8.98E-01	Neutral	NE-E
72.92174604	5.04E-01	0.206682	1.00E+00	1.00E+00	sgRNA55	sgRNA773	SPV_0147,SPV_0148	argH	SPV_0147,SPV_0148 | argH	2.22E-01	0.04129372	1.00E+00	1.49E-01	0.02645984	1.00E+00	3.71E-01	1.33E-01	Neutral	NE-NE
6.67621962	-4.75E+00	0.812739	3.17E-07	8.24E-07	sgRNA55	sgRNA774	SPV_0147,SPV_0148	rnjA	SPV_0147,SPV_0148 | rnjA	2.22E-01	0.04129372	1.00E+00	-5.09E+00	0.07578901	0.00E+00	-4.87E+00	1.25E-01	Neutral	NE-E
3.12300999	-5.16E+00	1.4344233	1.40E-04	3.18E-04	sgRNA55	sgRNA775	SPV_0147,SPV_0148	tsaD	SPV_0147,SPV_0148 | tsaD	2.22E-01	0.04129372	1.00E+00	-5.04E+00	0.30085895	7.82E-43	-4.81E+00	-3.43E-01	Neutral	NE-E
10.74300296	-9.31E+00	2.868619	2.02E-12	1.05E-11	sgRNA55	sgRNA776	SPV_0147,SPV_0148	adk	SPV_0147,SPV_0148 | adk	2.22E-01	0.04129372	1.00E+00	-8.01E+00	0.35132082	1.19E-89	-7.78E+00	-1.52E+00	Neutral	NE-E
9.95495298	-9.07E+00	2.8592088	3.00E-11	1.22E-10	sgRNA55	sgRNA777	SPV_0147,SPV_0148	sulB	SPV_0147,SPV_0148 | sulB	2.22E-01	0.04129372	1.00E+00	-6.88E+00	0.25933878	5.13E-116	-6.66E+00	-2.42E+00	Neutral	NE-E
20.60142196	-6.68E+00	0.8315688	1.63E-13	1.13E-12	sgRNA55	sgRNA778	SPV_0147,SPV_0148	sulC	SPV_0147,SPV_0148 | sulC	2.22E-01	0.04129372	1.00E+00	-7.10E+00	0.37477788	6.30E-62	-6.88E+00	2.01E-01	Neutral	NE-E
5.0684852	-4.57E+00	0.9302293	9.15E-06	2.19E-05	sgRNA55	sgRNA779	SPV_0147,SPV_0148	sulD	SPV_0147,SPV_0148 | sulD	2.22E-01	0.04129372	1.00E+00	-3.77E+00	0.21949341	5.61E-38	-3.55E+00	-1.02E+00	Negative	NE-E
21.12649685	1.05E+00	0.2939882	7.08E-01	1.00E+00	sgRNA55	sgRNA78	SPV_0147,SPV_0148	SPV_0191	SPV_0147,SPV_0148 | SPV_0191	2.22E-01	0.04129372	1.00E+00	9.96E-02	0.03755652	1.00E+00	3.21E-01	7.32E-01	Neutral	NE-NE
22.52175236	-1.06E+01	3.0146917	7.68E-17	1.98E-15	sgRNA55	sgRNA780	SPV_0147,SPV_0148	ftsL	SPV_0147,SPV_0148 | ftsL	2.22E-01	0.04129372	1.00E+00	-1.00E+01	0.32099615	7.50E-173	-9.78E+00	-8.30E-01	Neutral	NE-E
9.66000277	-3.50E+00	0.5964965	6.26E-06	1.51E-05	sgRNA55	sgRNA781	SPV_0147,SPV_0148	cps2O	SPV_0147,SPV_0148 | cps2O	2.22E-01	0.04129372	1.00E+00	-4.08E+00	0.14890033	7.72E-96	-3.86E+00	3.58E-01	Neutral	NE-E
7.75248527	-3.81E+00	0.6786508	9.74E-06	2.33E-05	sgRNA55	sgRNA782	SPV_0147,SPV_0148	SPV_0403	SPV_0147,SPV_0148 | SPV_0403	2.22E-01	0.04129372	1.00E+00	-3.49E+00	0.19348419	5.45E-39	-3.27E+00	-5.37E-01	Neutral	NE-E
16.93779047	-7.76E+00	1.3073146	2.26E-13	1.51E-12	sgRNA55	sgRNA783	SPV_0147,SPV_0148	valS	SPV_0147,SPV_0148 | valS	2.22E-01	0.04129372	1.00E+00	-6.43E+00	0.45079983	6.83E-39	-6.20E+00	-1.55E+00	Neutral	NE-E
11.30185296	-7.18E+00	1.313398	7.75E-11	2.95E-10	sgRNA55	sgRNA784	SPV_0147,SPV_0148	pheT	SPV_0147,SPV_0148 | pheT	2.22E-01	0.04129372	1.00E+00	-5.75E+00	0.31360901	2.05E-57	-5.53E+00	-1.65E+00	Neutral	NE-E
20.00613655	-1.09E-01	0.3666427	1.00E+00	1.00E+00	sgRNA55	sgRNA785	SPV_0147,SPV_0148	divIB	SPV_0147,SPV_0148 | divIB	2.22E-01	0.04129372	1.00E+00	-4.49E-01	0.05260201	1.00E+00	-2.27E-01	1.18E-01	Neutral	NE-NE
4.77691954	-2.32E+00	0.8536581	2.82E-02	5.90E-02	sgRNA55	sgRNA786	SPV_0147,SPV_0148	rimM	SPV_0147,SPV_0148 | rimM	2.22E-01	0.04129372	1.00E+00	-3.50E+00	0.26430501	2.31E-22	-3.27E+00	9.56E-01	Neutral	NE-E
7.61571479	-1.10E+00	0.5269619	5.70E-01	1.00E+00	sgRNA55	sgRNA787	SPV_0147,SPV_0148	trmD	SPV_0147,SPV_0148 | trmD	2.22E-01	0.04129372	1.00E+00	-1.64E+00	0.17811071	5.16E-04	-1.42E+00	3.20E-01	Neutral	NE-E
16.41647204	-2.14E+00	0.3389342	3.32E-04	7.47E-04	sgRNA55	sgRNA788	SPV_0147,SPV_0148	rodA	SPV_0147,SPV_0148 | rodA	2.22E-01	0.04129372	1.00E+00	-2.06E+00	0.12807817	1.97E-16	-1.83E+00	-3.04E-01	Neutral	NE-E
37.25202605	7.05E-02	0.2092852	1.00E+00	1.00E+00	sgRNA55	sgRNA789	SPV_0147,SPV_0148	gyrB	SPV_0147,SPV_0148 | gyrB	2.22E-01	0.04129372	1.00E+00	-4.22E-01	0.04564779	1.00E+00	-2.00E-01	2.71E-01	Neutral	NE-NE
30.54659519	-4.39E+00	0.3645461	4.89E-21	1.41E-18	sgRNA55	sgRNA79	SPV_0147,SPV_0148	rpsJ,rplC,rplD,rplW,rplB,rpsS,rplV,rpsC,rplP,rpmC,rpsQ,rplN,rplX,rplE,rpsN,rpsH,rplF,rplR,rpsE,rpmD,rplO,secY	SPV_0147,SPV_0148 | rpsJ,rplC,rplD,rplW,rplB,rpsS,rplV,rpsC,rplP,rpmC,rpsQ,rplN,rplX,rplE,rpsN,rpsH,rplF,rplR,rpsE,rpmD,rplO,secY	2.22E-01	0.04129372	1.00E+00	-7.95E+00	0.37446682	1.07E-78	-7.73E+00	3.34E+00	Neutral	NE-E
13.62520355	-9.69E+00	2.9073114	4.18E-14	3.50E-13	sgRNA55	sgRNA790	SPV_0147,SPV_0148	parC	SPV_0147,SPV_0148 | parC	2.22E-01	0.04129372	1.00E+00	-7.34E+00	0.25705535	3.20E-137	-7.12E+00	-2.57E+00	Neutral	NE-E
5.17832871	-8.11E+00	2.7651498	7.63E-08	2.07E-07	sgRNA55	sgRNA791	SPV_0147,SPV_0148	dnaX	SPV_0147,SPV_0148 | dnaX	2.22E-01	0.04129372	1.00E+00	-8.77E+00	0.28754253	1.01E-158	-8.55E+00	4.40E-01	Neutral	NE-E
22.1078235	-3.47E+00	0.3561556	1.12E-12	6.20E-12	sgRNA55	sgRNA792	SPV_0147,SPV_0148	cozE	SPV_0147,SPV_0148 | cozE	2.22E-01	0.04129372	1.00E+00	-3.90E+00	0.13130048	1.03E-108	-3.67E+00	2.02E-01	Neutral	NE-E
22.56602654	2.12E-01	0.3727356	1.00E+00	1.00E+00	sgRNA55	sgRNA793	SPV_0147,SPV_0148	rluD1	SPV_0147,SPV_0148 | rluD1	2.22E-01	0.04129372	1.00E+00	-3.94E-01	0.04861823	1.00E+00	-1.72E-01	3.85E-01	Neutral	NE-NE
14.46211154	-1.76E+00	0.3982501	2.79E-02	5.83E-02	sgRNA55	sgRNA794	SPV_0147,SPV_0148	yabA	SPV_0147,SPV_0148 | yabA	2.22E-01	0.04129372	1.00E+00	-2.35E+00	0.23525974	4.24E-09	-2.13E+00	3.74E-01	Neutral	NE-E
11.1134062	-5.12E+00	0.7070702	2.09E-09	6.54E-09	sgRNA55	sgRNA795	SPV_0147,SPV_0148	frr	SPV_0147,SPV_0148 | frr	2.22E-01	0.04129372	1.00E+00	-4.10E+00	0.34540597	1.80E-21	-3.88E+00	-1.24E+00	Negative	NE-E
11.19691762	-6.23E+00	1.0003325	1.28E-09	4.09E-09	sgRNA55	sgRNA796	SPV_0147,SPV_0148	infC	SPV_0147,SPV_0148 | infC	2.22E-01	0.04129372	1.00E+00	-7.96E+00	0.55578301	9.05E-41	-7.74E+00	1.51E+00	Neutral	NE-E
14.85580728	-9.79E+00	2.9146816	6.78E-15	7.49E-14	sgRNA55	sgRNA797	SPV_0147,SPV_0148	rpmI	SPV_0147,SPV_0148 | rpmI	2.22E-01	0.04129372	1.00E+00	-8.61E+00	0.25756484	1.55E-189	-8.39E+00	-1.40E+00	Neutral	NE-E
19.21864861	-1.80E+00	0.3634683	1.33E-02	2.83E-02	sgRNA55	sgRNA798	SPV_0147,SPV_0148	coaE	SPV_0147,SPV_0148 | coaE	2.22E-01	0.04129372	1.00E+00	-1.77E+00	0.14460285	1.44E-07	-1.55E+00	-2.47E-01	Neutral	NE-E
22.34481789	-2.45E+00	0.3970536	5.61E-05	1.30E-04	sgRNA55	sgRNA799	SPV_0147,SPV_0148	mtnN	SPV_0147,SPV_0148 | mtnN	2.22E-01	0.04129372	1.00E+00	-2.99E+00	0.21959152	1.27E-20	-2.77E+00	3.15E-01	Neutral	NE-E
13.18208887	-1.86E+00	0.503863	3.31E-02	6.90E-02	sgRNA55	sgRNA80	SPV_0147,SPV_0148	rplC,rplD,rplW,rplB,rpsS,rplV,rpsC,rplP,rpmC,rpsQ,rplN,rplX,rplE,rpsN,rpsH,rplF,rplR,rpsE,rpmD,rplO,secY	SPV_0147,SPV_0148 | rplC,rplD,rplW,rplB,rpsS,rplV,rpsC,rplP,rpmC,rpsQ,rplN,rplX,rplE,rpsN,rpsH,rplF,rplR,rpsE,rpmD,rplO,secY	2.22E-01	0.04129372	1.00E+00	-1.96E+00	0.35567973	7.78E-03	-1.74E+00	-1.26E-01	Neutral	NE-E
16.27001102	-5.86E-01	0.3708803	1.00E+00	1.00E+00	sgRNA55	sgRNA800	SPV_0147,SPV_0148	dnaQ	SPV_0147,SPV_0148 | dnaQ	2.22E-01	0.04129372	1.00E+00	-7.13E-01	0.08590153	1.00E+00	-4.92E-01	-9.42E-02	Neutral	NE-NE
12.47806849	-2.81E+00	0.5558128	1.98E-04	4.48E-04	sgRNA55	sgRNA801	SPV_0147,SPV_0148	SPV_0880	SPV_0147,SPV_0148 | SPV_0880	2.22E-01	0.04129372	1.00E+00	-2.56E+00	0.33622991	8.79E-07	-2.34E+00	-4.67E-01	Neutral	NE-E
12.53374092	-1.85E+00	0.3740273	1.12E-02	2.39E-02	sgRNA55	sgRNA802	SPV_0147,SPV_0148	prfA	SPV_0147,SPV_0148 | prfA	2.22E-01	0.04129372	1.00E+00	-1.72E+00	0.10310923	3.90E-12	-1.50E+00	-3.48E-01	Neutral	NE-E
10.42011961	-4.14E+00	0.5801625	1.70E-08	4.87E-08	sgRNA55	sgRNA803	SPV_0147,SPV_0148	tsaC	SPV_0147,SPV_0148 | tsaC	2.22E-01	0.04129372	1.00E+00	-4.55E+00	0.26454383	1.58E-43	-4.33E+00	1.87E-01	Neutral	NE-E
13.70317858	-3.95E+00	0.6746895	9.89E-07	2.49E-06	sgRNA55	sgRNA804	SPV_0147,SPV_0148	obgE	SPV_0147,SPV_0148 | obgE	2.22E-01	0.04129372	1.00E+00	-3.70E+00	0.37277879	5.16E-15	-3.48E+00	-4.70E-01	Neutral	NE-E
9.52022102	-3.37E+00	0.5525074	4.46E-06	1.09E-05	sgRNA55	sgRNA805	SPV_0147,SPV_0148	SPV_0965	SPV_0147,SPV_0148 | SPV_0965	2.22E-01	0.04129372	1.00E+00	-2.87E+00	0.21851902	1.56E-18	-2.65E+00	-7.18E-01	Neutral	NE-E
13.24736978	-4.45E+00	0.5688298	3.29E-10	1.14E-09	sgRNA55	sgRNA806	SPV_0147,SPV_0148	map	SPV_0147,SPV_0148 | map	2.22E-01	0.04129372	1.00E+00	-4.25E+00	0.29498238	3.54E-30	-4.02E+00	-4.24E-01	Neutral	NE-E
17.0919808	-7.81E+00	1.3225121	4.69E-13	2.87E-12	sgRNA55	sgRNA807	SPV_0147,SPV_0148	nifS	SPV_0147,SPV_0148 | nifS	2.22E-01	0.04129372	1.00E+00	-6.68E+00	0.23612778	7.51E-129	-6.45E+00	-1.36E+00	Neutral	NE-E
18.73647999	-1.03E+01	2.9756721	6.31E-16	1.06E-14	sgRNA55	sgRNA808	SPV_0147,SPV_0148	rplU	SPV_0147,SPV_0148 | rplU	2.22E-01	0.04129372	1.00E+00	-8.13E+00	0.31726567	2.85E-112	-7.91E+00	-2.37E+00	Neutral	NE-E
7.2123719	-8.70E+00	2.8336776	3.56E-09	1.09E-08	sgRNA55	sgRNA809	SPV_0147,SPV_0148	SPV_0990	SPV_0147,SPV_0148 | SPV_0990	2.22E-01	0.04129372	1.00E+00	-8.57E+00	0.29237279	1.87E-147	-8.34E+00	-3.53E-01	Neutral	NE-E
14.46858895	-9.77E+00	2.9163774	2.07E-14	1.92E-13	sgRNA55	sgRNA81	SPV_0147,SPV_0148	rpmC,rpsQ,rplN,rplX,rplE,rpsN,rpsH,rplF,rplR,rpsE,rpmD,rplO,secY	SPV_0147,SPV_0148 | rpmC,rpsQ,rplN,rplX,rplE,rpsN,rpsH,rplF,rplR,rpsE,rpmD,rplO,secY	2.22E-01	0.04129372	1.00E+00	-8.86E+00	0.4771933	2.59E-63	-8.64E+00	-1.13E+00	Neutral	NE-E
13.6377037	-7.49E+00	1.3086518	3.83E-12	1.87E-11	sgRNA55	sgRNA810	SPV_0147,SPV_0148	rpmA	SPV_0147,SPV_0148 | rpmA	2.22E-01	0.04129372	1.00E+00	-6.42E+00	0.37250514	6.54E-51	-6.19E+00	-1.29E+00	Neutral	NE-E
31.32794023	8.61E-03	0.2414416	1.00E+00	1.00E+00	sgRNA55	sgRNA811	SPV_0147,SPV_0148	ftsY	SPV_0147,SPV_0148 | ftsY	2.22E-01	0.04129372	1.00E+00	-6.14E-02	0.030568	1.00E+00	1.60E-01	-1.52E-01	Neutral	NE-NE
14.76379913	-1.38E+00	0.3574431	1.90E-01	3.83E-01	sgRNA55	sgRNA812	SPV_0147,SPV_0148	smc	SPV_0147,SPV_0148 | smc	2.22E-01	0.04129372	1.00E+00	-1.64E+00	0.18711638	1.16E-03	-1.41E+00	3.50E-02	Neutral	NE-E
5.61571648	-8.23E+00	2.7744883	3.20E-08	8.95E-08	sgRNA55	sgRNA813	SPV_0147,SPV_0148	licD1	SPV_0147,SPV_0148 | licD1	2.22E-01	0.04129372	1.00E+00	-5.85E+00	0.50574437	2.31E-27	-5.63E+00	-2.59E+00	Neutral	NE-E
17.1140165	-1.57E+00	0.3161707	4.34E-02	9.02E-02	sgRNA55	sgRNA814	SPV_0147,SPV_0148	ffh	SPV_0147,SPV_0148 | ffh	2.22E-01	0.04129372	1.00E+00	-1.62E+00	0.07947269	1.60E-14	-1.40E+00	-1.69E-01	Neutral	NE-E
17.52609204	-1.57E+00	0.3591841	6.37E-02	1.31E-01	sgRNA55	sgRNA815	SPV_0147,SPV_0148	rplL	SPV_0147,SPV_0148 | rplL	2.22E-01	0.04129372	1.00E+00	-7.19E-01	0.16929611	1.00E+00	-4.98E-01	-1.07E+00	Neutral	NE-NE
14.84549484	-9.91E+00	2.9317047	2.45E-14	2.22E-13	sgRNA55	sgRNA816	SPV_0147,SPV_0148	rplJ	SPV_0147,SPV_0148 | rplJ	2.22E-01	0.04129372	1.00E+00	-5.34E+00	0.65600223	2.08E-15	-5.12E+00	-4.79E+00	Neutral	NE-E
21.90639711	-1.05E+01	2.9930622	2.12E-17	7.31E-16	sgRNA55	sgRNA817	SPV_0147,SPV_0148	murC	SPV_0147,SPV_0148 | murC	2.22E-01	0.04129372	1.00E+00	-1.13E+01	0.38027513	1.07E-170	-1.11E+01	6.30E-01	Neutral	NE-E
12.42904543	-9.62E+00	2.9079374	5.48E-13	3.29E-12	sgRNA55	sgRNA818	SPV_0147,SPV_0148	aspC	SPV_0147,SPV_0148 | aspC	2.22E-01	0.04129372	1.00E+00	-7.57E+00	0.43857648	6.39E-56	-7.34E+00	-2.28E+00	Neutral	NE-E
12.76216444	-5.26E+00	0.6939984	2.90E-10	1.01E-09	sgRNA55	sgRNA819	SPV_0147,SPV_0148	engB	SPV_0147,SPV_0148 | engB	2.22E-01	0.04129372	1.00E+00	-5.45E+00	0.38203296	1.86E-35	-5.23E+00	-3.57E-02	Neutral	NE-E
16.75461808	-1.00E+01	2.9507543	6.56E-15	7.28E-14	sgRNA55	sgRNA82	SPV_0147,SPV_0148	infA,rpmJ,rpsM,rpsK,rpoA,rplQ	SPV_0147,SPV_0148 | infA,rpmJ,rpsM,rpsK,rpoA,rplQ	2.22E-01	0.04129372	1.00E+00	-6.66E+00	0.36549613	9.70E-58	-6.44E+00	-3.57E+00	Neutral	NE-E
11.97796248	-7.27E+00	1.3179693	4.29E-11	1.70E-10	sgRNA55	sgRNA820	SPV_0147,SPV_0148	clpX	SPV_0147,SPV_0148 | clpX	2.22E-01	0.04129372	1.00E+00	-7.12E+00	0.42616863	1.24E-51	-6.89E+00	-3.76E-01	Neutral	NE-E
10.76884817	-4.24E+00	0.6375219	8.27E-08	2.24E-07	sgRNA55	sgRNA821	SPV_0147,SPV_0148	cmk	SPV_0147,SPV_0148 | cmk	2.22E-01	0.04129372	1.00E+00	-4.26E+00	0.30640897	2.72E-29	-4.03E+00	-2.05E-01	Neutral	NE-E
17.34685109	-1.00E+01	2.940215	6.02E-16	1.02E-14	sgRNA55	sgRNA822	SPV_0147,SPV_0148	ileS	SPV_0147,SPV_0148 | ileS	2.22E-01	0.04129372	1.00E+00	-7.71E+00	0.52464699	4.01E-43	-7.49E+00	-2.53E+00	Neutral	NE-E
15.92140255	-4.70E+00	0.530013	1.26E-12	6.91E-12	sgRNA55	sgRNA823	SPV_0147,SPV_0148	SPV_2374,divIVA	SPV_0147,SPV_0148 | SPV_2374,divIVA	2.22E-01	0.04129372	1.00E+00	-4.91E+00	0.28390889	5.03E-47	-4.69E+00	-1.36E-02	Neutral	NE-E
13.71881379	-9.65E+00	2.9133002	1.48E-13	1.04E-12	sgRNA55	sgRNA824	SPV_0147,SPV_0148	murF	SPV_0147,SPV_0148 | murF	2.22E-01	0.04129372	1.00E+00	-8.19E+00	0.27034044	2.67E-155	-7.96E+00	-1.68E+00	Neutral	NE-E
23.21891378	-3.37E-01	0.261617	1.00E+00	1.00E+00	sgRNA55	sgRNA825	SPV_0147,SPV_0148	recR	SPV_0147,SPV_0148 | recR	2.22E-01	0.04129372	1.00E+00	-8.41E-01	0.05077892	1.00E+00	-6.19E-01	2.82E-01	Neutral	NE-NE
10.66022072	-9.27E+00	2.8657626	2.29E-12	1.17E-11	sgRNA55	sgRNA826	SPV_0147,SPV_0148	alr	SPV_0147,SPV_0148 | alr	2.22E-01	0.04129372	1.00E+00	-8.84E+00	0.22518492	1.88E-264	-8.62E+00	-6.45E-01	Neutral	NE-E
16.27706411	-9.81E+00	2.9175622	3.58E-15	4.40E-14	sgRNA55	sgRNA827	SPV_0147,SPV_0148	acpS	SPV_0147,SPV_0148 | acpS	2.22E-01	0.04129372	1.00E+00	-8.79E+00	0.30715684	1.60E-140	-8.57E+00	-1.24E+00	Neutral	NE-E
21.95020818	-5.07E+00	0.5421063	1.39E-14	1.36E-13	sgRNA55	sgRNA828	SPV_0147,SPV_0148	engA	SPV_0147,SPV_0148 | engA	2.22E-01	0.04129372	1.00E+00	-5.28E+00	0.28570428	2.63E-55	-5.06E+00	-1.28E-02	Neutral	NE-E
12.29103038	-9.46E+00	2.8883548	4.12E-13	2.56E-12	sgRNA55	sgRNA829	SPV_0147,SPV_0148	dnaI	SPV_0147,SPV_0148 | dnaI	2.22E-01	0.04129372	1.00E+00	-8.50E+00	0.3226353	1.48E-119	-8.28E+00	-1.18E+00	Neutral	NE-E
20.60521417	4.04E-01	0.3278355	1.00E+00	1.00E+00	sgRNA55	sgRNA83	SPV_0147,SPV_0148	SPV_0220,SPV_0221	SPV_0147,SPV_0148 | SPV_0220,SPV_0221	2.22E-01	0.04129372	1.00E+00	1.83E-01	0.02957887	1.00E+00	4.05E-01	-8.81E-04	Neutral	NE-NE
6.64165764	-4.20E+00	0.7441763	5.68E-06	1.38E-05	sgRNA55	sgRNA830	SPV_0147,SPV_0148	fmt	SPV_0147,SPV_0148 | fmt	2.22E-01	0.04129372	1.00E+00	-4.30E+00	0.36438892	5.70E-22	-4.08E+00	-1.24E-01	Neutral	NE-E
7.22256883	-5.54E+00	1.0317161	2.44E-07	6.39E-07	sgRNA55	sgRNA831	SPV_0147,SPV_0148	priA	SPV_0147,SPV_0148 | priA	2.22E-01	0.04129372	1.00E+00	-4.86E+00	0.38467283	2.72E-26	-4.64E+00	-9.03E-01	Neutral	NE-E
21.6010624	-3.07E-01	0.3427624	1.00E+00	1.00E+00	sgRNA55	sgRNA832	SPV_0147,SPV_0148	scpB	SPV_0147,SPV_0148 | scpB	2.22E-01	0.04129372	1.00E+00	-4.59E-01	0.06797367	1.00E+00	-2.37E-01	-6.96E-02	Neutral	NE-NE
14.46774056	-6.83E-01	0.3475446	1.00E+00	1.00E+00	sgRNA55	sgRNA833	SPV_0147,SPV_0148	scpA	SPV_0147,SPV_0148 | scpA	2.22E-01	0.04129372	1.00E+00	-7.74E-01	0.0866129	1.00E+00	-5.52E-01	-1.31E-01	Neutral	NE-NE
7.2655877	-8.68E+00	2.8360476	4.30E-09	1.30E-08	sgRNA55	sgRNA834	SPV_0147,SPV_0148	rpoC	SPV_0147,SPV_0148 | rpoC	2.22E-01	0.04129372	1.00E+00	-7.73E+00	0.37076605	7.48E-76	-7.50E+00	-1.18E+00	Neutral	NE-E
15.49037153	-9.95E+00	2.9514265	5.68E-14	4.55E-13	sgRNA55	sgRNA835	SPV_0147,SPV_0148	rpoB	SPV_0147,SPV_0148 | rpoB	2.22E-01	0.04129372	1.00E+00	-8.26E+00	0.36339023	2.67E-92	-8.04E+00	-1.91E+00	Neutral	NE-E
22.34438214	4.85E-02	0.2643825	1.00E+00	1.00E+00	sgRNA55	sgRNA836	SPV_0147,SPV_0148	murA-2	SPV_0147,SPV_0148 | murA-2	2.22E-01	0.04129372	1.00E+00	5.77E-02	0.02696424	1.00E+00	2.79E-01	-2.31E-01	Neutral	NE-NE
21.57215862	-2.39E+00	0.2848867	4.35E-07	1.12E-06	sgRNA55	sgRNA837	SPV_0147,SPV_0148	nusG	SPV_0147,SPV_0148 | nusG	2.22E-01	0.04129372	1.00E+00	-1.63E+00	0.10190578	1.56E-09	-1.40E+00	-9.82E-01	Neutral	NE-E
15.05912116	-9.81E+00	2.9274984	3.22E-14	2.80E-13	sgRNA55	sgRNA838	SPV_0147,SPV_0148	secE	SPV_0147,SPV_0148 | secE	2.22E-01	0.04129372	1.00E+00	-7.43E+00	0.25651346	4.50E-139	-7.21E+00	-2.60E+00	Neutral	NE-E
11.79530218	-2.28E+00	0.4570123	1.65E-03	3.61E-03	sgRNA55	sgRNA839	SPV_0147,SPV_0148	eloR	SPV_0147,SPV_0148 | eloR	2.22E-01	0.04129372	1.00E+00	-2.48E+00	0.30551749	5.12E-07	-2.26E+00	-2.35E-02	Neutral	NE-E
21.82257397	1.11E-01	0.3340901	1.00E+00	1.00E+00	sgRNA55	sgRNA84	SPV_0147,SPV_0148	ccnE	SPV_0147,SPV_0148 | ccnE	2.22E-01	0.04129372	1.00E+00	2.11E-01	0.02299572	1.00E+00	4.33E-01	-3.22E-01	Neutral	NE-NE
11.08467905	-9.31E+00	2.8669357	9.32E-13	5.27E-12	sgRNA55	sgRNA840	SPV_0147,SPV_0148	dnaC	SPV_0147,SPV_0148 | dnaC	2.22E-01	0.04129372	1.00E+00	-8.03E+00	0.325877	2.29E-104	-7.80E+00	-1.51E+00	Neutral	NE-E
17.0584749	-1.01E+01	2.9572745	1.05E-15	1.60E-14	sgRNA55	sgRNA841	SPV_0147,SPV_0148	tsf	SPV_0147,SPV_0148 | tsf	2.22E-01	0.04129372	1.00E+00	-5.53E+00	0.4494268	1.02E-28	-5.30E+00	-4.76E+00	Neutral	NE-E
29.68100578	7.41E-02	0.3277141	1.00E+00	1.00E+00	sgRNA55	sgRNA842	SPV_0147,SPV_0148	mreD	SPV_0147,SPV_0148 | mreD	2.22E-01	0.04129372	1.00E+00	-9.67E-02	0.05134434	1.00E+00	1.25E-01	-5.10E-02	Neutral	NE-NE
11.86991196	4.35E-01	0.3827662	1.00E+00	1.00E+00	sgRNA55	sgRNA843	SPV_0147,SPV_0148	mreC	SPV_0147,SPV_0148 | mreC	2.22E-01	0.04129372	1.00E+00	-9.82E-02	0.04114524	1.00E+00	1.24E-01	3.12E-01	Neutral	NE-NE
31.36154845	2.65E-01	0.2612046	1.00E+00	1.00E+00	sgRNA55	sgRNA844	SPV_0147,SPV_0148	lctO,SPV_0619	SPV_0147,SPV_0148 | lctO,SPV_0619	2.22E-01	0.04129372	1.00E+00	2.61E-01	0.03288489	1.00E+00	4.83E-01	-2.19E-01	Neutral	NE-NE
51.00410037	7.62E-01	0.2244916	1.00E+00	1.00E+00	sgRNA55	sgRNA845	SPV_0147,SPV_0148	NA	SPV_0147,SPV_0148 | NA	2.22E-01	0.04129372	1.00E+00	1.61E-01	0.02745423	1.00E+00	3.83E-01	3.80E-01	Neutral	NE-NE
29.67057641	5.09E-01	0.2512663	1.00E+00	1.00E+00	sgRNA55	sgRNA846	SPV_0147,SPV_0148	phtB,phtA	SPV_0147,SPV_0148 | phtB,phtA	2.22E-01	0.04129372	1.00E+00	1.68E-01	0.03496861	1.00E+00	3.90E-01	1.19E-01	Neutral	NE-NE
19.5941059	4.63E-01	0.290092	1.00E+00	1.00E+00	sgRNA55	sgRNA847	SPV_0147,SPV_0148	phtA	SPV_0147,SPV_0148 | phtA	2.22E-01	0.04129372	1.00E+00	1.60E-01	0.02027617	1.00E+00	3.81E-01	8.14E-02	Neutral	NE-NE
33.77655122	2.38E-01	0.2526551	1.00E+00	1.00E+00	sgRNA55	sgRNA848	SPV_0147,SPV_0148	SPV_2214,SPV_0639,SPV_2318,SPV_1316,SPV_2348,SPV_2221,SPV_0711	SPV_0147,SPV_0148 | SPV_2214,SPV_0639,SPV_2318,SPV_1316,SPV_2348,SPV_2221,SPV_0711	2.22E-01	0.04129372	1.00E+00	2.70E-01	0.05340915	1.00E+00	4.92E-01	-2.54E-01	Neutral	NE-NE
43.63090386	3.96E-01	0.2188361	1.00E+00	1.00E+00	sgRNA55	sgRNA849	SPV_0147,SPV_0148	SPV_2163,SPV_2407	SPV_0147,SPV_0148 | SPV_2163,SPV_2407	2.22E-01	0.04129372	1.00E+00	1.99E-01	0.03488632	1.00E+00	4.21E-01	-2.41E-02	Neutral	NE-NE
14.82619892	1.01E+00	0.3553874	7.95E-01	1.00E+00	sgRNA55	sgRNA85	SPV_0147,SPV_0148	gpmB1	SPV_0147,SPV_0148 | gpmB1	2.22E-01	0.04129372	1.00E+00	2.49E-01	0.0463238	1.00E+00	4.71E-01	5.38E-01	Neutral	NE-NE
86.14016228	2.00E-01	0.1612683	1.00E+00	1.00E+00	sgRNA55	sgRNA850	SPV_0147,SPV_0148	SPV_1058,SPV_0559,SPV_0560,SPV_0561,bgaA	SPV_0147,SPV_0148 | SPV_1058,SPV_0559,SPV_0560,SPV_0561,bgaA	2.22E-01	0.04129372	1.00E+00	1.91E-01	0.04061595	1.00E+00	4.13E-01	-2.13E-01	Neutral	NE-NE
51.33560104	3.88E-01	0.1991824	1.00E+00	1.00E+00	sgRNA55	sgRNA851	SPV_0147,SPV_0148	SPV_0085,SPV_2094,SPV_1317	SPV_0147,SPV_0148 | SPV_0085,SPV_2094,SPV_1317	2.22E-01	0.04129372	1.00E+00	1.85E-01	0.0230973	1.00E+00	4.07E-01	-1.92E-02	Neutral	NE-NE
13.52584972	-9.56E+00	2.8908851	4.97E-14	4.05E-13	sgRNA55	sgRNA852	SPV_0147,SPV_0148	tRNA-Ser-2,tRNA-Ile-1,tRNA-Ile-2	SPV_0147,SPV_0148 | tRNA-Ser-2,tRNA-Ile-1,tRNA-Ile-2	2.22E-01	0.04129372	1.00E+00	-8.11E+00	0.32065112	8.98E-110	-7.89E+00	-1.67E+00	Neutral	NE-E
11.23624845	-6.05E+00	1.0258091	8.93E-09	2.62E-08	sgRNA55	sgRNA853	SPV_0147,SPV_0148	tRNA-Tyr-2,tRNA-Tyr-1	SPV_0147,SPV_0148 | tRNA-Tyr-2,tRNA-Tyr-1	2.22E-01	0.04129372	1.00E+00	-5.91E+00	0.49834313	2.38E-26	-5.69E+00	-3.57E-01	Neutral	NE-E
19.90764216	7.85E-02	0.2982037	1.00E+00	1.00E+00	sgRNA55	sgRNA854	SPV_0147,SPV_0148	SPV_0794,SPV_2241,SPV_2251,SPV_0832,SPV_2274,SPV_0971,SPV_1966	SPV_0147,SPV_0148 | SPV_0794,SPV_2241,SPV_2251,SPV_0832,SPV_2274,SPV_0971,SPV_1966	2.22E-01	0.04129372	1.00E+00	2.89E-01	0.06886007	1.00E+00	5.10E-01	-4.32E-01	Neutral	NE-NE
33.63815282	2.94E-01	0.2141638	1.00E+00	1.00E+00	sgRNA55	sgRNA855	SPV_0147,SPV_0148	SPV_2274,SPV_0972,SPV_2304,SPV_2305,appA,SPV_1171,nanE-2,SPV_1173,SPV_2322,SPV_1539,SPV_2386,SPV_1906,SPV_1967,SPV_2414,SPV_2415,SPV_2083,SPV_0045	SPV_0147,SPV_0148 | SPV_2274,SPV_0972,SPV_2304,SPV_2305,appA,SPV_1171,nanE-2,SPV_1173,SPV_2322,SPV_1539,SPV_2386,SPV_1906,SPV_1967,SPV_2414,SPV_2415,SPV_2083,SPV_0045	2.22E-01	0.04129372	1.00E+00	1.76E-01	0.03085172	1.00E+00	3.98E-01	-1.04E-01	Neutral	NE-NE
24.46151975	-9.86E-01	0.2508009	9.14E-01	1.00E+00	sgRNA55	sgRNA856	SPV_0147,SPV_0148	araT,recO,plsX,SPV_0044,SPV_0045	SPV_0147,SPV_0148 | araT,recO,plsX,SPV_0044,SPV_0045	2.22E-01	0.04129372	1.00E+00	-9.06E-01	0.05016844	1.00E+00	-6.84E-01	-3.02E-01	Neutral	NE-NE
46.54929509	8.28E-01	0.230167	1.00E+00	1.00E+00	sgRNA55	sgRNA857	SPV_0147,SPV_0148	SPV_2432	SPV_0147,SPV_0148 | SPV_2432	2.22E-01	0.04129372	1.00E+00	2.05E-01	0.02752973	1.00E+00	4.27E-01	4.01E-01	Neutral	NE-NE
69.25086966	6.86E-01	0.1763192	1.00E+00	1.00E+00	sgRNA55	sgRNA858	SPV_0147,SPV_0148	SPV_2326	SPV_0147,SPV_0148 | SPV_2326	2.22E-01	0.04129372	1.00E+00	1.88E-01	0.02189813	1.00E+00	4.10E-01	2.76E-01	Neutral	NE-NE
18.49374841	-7.97E+00	1.3023793	4.47E-14	3.70E-13	sgRNA55	sgRNA859	SPV_0147,SPV_0148	tRNA-Ser-2	SPV_0147,SPV_0148 | tRNA-Ser-2	2.22E-01	0.04129372	1.00E+00	-8.24E+00	0.55911274	1.19E-43	-8.02E+00	5.22E-02	Neutral	NE-E
38.90325077	5.44E-01	0.2212148	1.00E+00	1.00E+00	sgRNA55	sgRNA86	SPV_0147,SPV_0148	SPV_0228,SPV_0229	SPV_0147,SPV_0148 | SPV_0228,SPV_0229	2.22E-01	0.04129372	1.00E+00	2.59E-01	0.02651166	1.00E+00	4.81E-01	6.33E-02	Neutral	NE-NE
11.77131558	-6.27E+00	1.0107701	1.25E-09	4.01E-09	sgRNA55	sgRNA860	SPV_0147,SPV_0148	rrlB,rrlC,rrlD,rrlA	SPV_0147,SPV_0148 | rrlB,rrlC,rrlD,rrlA	2.22E-01	0.04129372	1.00E+00	-5.28E+00	0.43153771	9.29E-28	-5.06E+00	-1.21E+00	Neutral	NE-E
15.73780341	-9.83E+00	2.9200123	4.32E-15	5.14E-14	sgRNA55	sgRNA861	SPV_0147,SPV_0148	tRNA-Glu-2,tRNA-Glu-3,tRNA-Glu-4,tRNA-Glu-5,tRNA-Glu-1	SPV_0147,SPV_0148 | tRNA-Glu-2,tRNA-Glu-3,tRNA-Glu-4,tRNA-Glu-5,tRNA-Glu-1	2.22E-01	0.04129372	1.00E+00	-9.06E+00	0.28753295	1.69E-171	-8.84E+00	-9.95E-01	Neutral	NE-E
9.20177097	-5.94E+00	1.0260737	1.20E-08	3.49E-08	sgRNA55	sgRNA862	SPV_0147,SPV_0148	rrfB,rrfC,rrfD,rrfA	SPV_0147,SPV_0148 | rrfB,rrfC,rrfD,rrfA	2.22E-01	0.04129372	1.00E+00	-6.56E+00	0.59661156	2.79E-26	-6.34E+00	3.94E-01	Neutral	NE-E
30.52234049	6.76E-01	0.2428148	1.00E+00	1.00E+00	sgRNA55	sgRNA863	SPV_0147,SPV_0148	comX2,comX1	SPV_0147,SPV_0148 | comX2,comX1	2.22E-01	0.04129372	1.00E+00	1.72E-01	0.02211022	1.00E+00	3.94E-01	2.81E-01	Neutral	NE-NE
24.00565354	-8.32E+00	1.2964626	6.51E-16	1.09E-14	sgRNA55	sgRNA864	SPV_0147,SPV_0148	tRNA-Ser-2,tRNA-Ile-1,tRNA-Gly-1,tRNA-Phe-1,tRNA-fMet-1,tRNA-Ser-3,tRNA-Ile2-1,tRNA-Met-1,tRNA-Pro-1,tRNA-Arg-3,tRNA-Leu-2,tRNA-Gly-2,tRNA-Thr-2,tRNA-Leu-3,tRNA-Pro-2,tRNA-Arg-4,tRNA-Leu-4,tRNA-Gly-3,tRNA-Thr-3,tRNA-Leu-5	SPV_0147,SPV_0148 | tRNA-Ser-2,tRNA-Ile-1,tRNA-Gly-1,tRNA-Phe-1,tRNA-fMet-1,tRNA-Ser-3,tRNA-Ile2-1,tRNA-Met-1,tRNA-Pro-1,tRNA-Arg-3,tRNA-Leu-2,tRNA-Gly-2,tRNA-Thr-2,tRNA-Leu-3,tRNA-Pro-2,tRNA-Arg-4,tRNA-Leu-4,tRNA-Gly-3,tRNA-Thr-3,tRNA-Leu-5	2.22E-01	0.04129372	1.00E+00	-7.04E+00	0.48495697	1.16E-41	-6.82E+00	-1.50E+00	Neutral	NE-E
5.03201248	5.47E-01	0.5225477	1.00E+00	1.00E+00	sgRNA55	sgRNA865	SPV_0147,SPV_0148	SPV_0358,SPV_2155,SPV_2156,SPV_2341,SPV_2343,SPV_1315,SPV_2346,SPV_0743,SPV_2230,SPV_0744	SPV_0147,SPV_0148 | SPV_0358,SPV_2155,SPV_2156,SPV_2341,SPV_2343,SPV_1315,SPV_2346,SPV_0743,SPV_2230,SPV_0744	2.22E-01	0.04129372	1.00E+00	4.67E-01	0.12684954	1.00E+00	6.89E-01	-1.42E-01	Neutral	NE-NE
8.08391927	-6.69E-01	0.4850523	1.00E+00	1.00E+00	sgRNA55	sgRNA866	SPV_0147,SPV_0148	rrsB,rrsC,rrsD,rrsA	SPV_0147,SPV_0148 | rrsB,rrsC,rrsD,rrsA	2.22E-01	0.04129372	1.00E+00	-5.56E-01	0.1740515	1.00E+00	-3.34E-01	-3.35E-01	Neutral	NE-NE
0	NA	NA	NA	NA	sgRNA55	sgRNA867	SPV_0147,SPV_0148	SPV_1058,SPV_0559,SPV_0560,SPV_0561,bgaA	SPV_0147,SPV_0148 | SPV_1058,SPV_0559,SPV_0560,SPV_0561,bgaA	2.22E-01	0.04129372	1.00E+00	NA	NA	NA	NA	NA	Neutral	NA
9.5569003	5.43E-01	0.5285857	1.00E+00	1.00E+00	sgRNA55	sgRNA868	SPV_0147,SPV_0148	SPV_1623,srf-03,comA,comB	SPV_0147,SPV_0148 | SPV_1623,srf-03,comA,comB	2.22E-01	0.04129372	1.00E+00	4.30E-02	0.07316327	1.00E+00	2.65E-01	2.78E-01	Neutral	NE-NE
23.20696534	6.46E-01	0.2771585	1.00E+00	1.00E+00	sgRNA55	sgRNA869	SPV_0147,SPV_0148	SPV_2143,SPV_0314,SPV_1825,SPV_2425,SPV_2268,SPV_1014,SPV_2263,SPV_2264,SPV_2223,SPV_0716,SPV_2093,SPV_2070,SPV_2071	SPV_0147,SPV_0148 | SPV_2143,SPV_0314,SPV_1825,SPV_2425,SPV_2268,SPV_1014,SPV_2263,SPV_2264,SPV_2223,SPV_0716,SPV_2093,SPV_2070,SPV_2071	2.22E-01	0.04129372	1.00E+00	2.61E-01	0.07182784	1.00E+00	4.83E-01	1.63E-01	Neutral	NE-NE
14.10993054	-9.89E+00	2.9428537	5.24E-13	3.16E-12	sgRNA55	sgRNA87	SPV_0147,SPV_0148	leuS	SPV_0147,SPV_0148 | leuS	2.22E-01	0.04129372	1.00E+00	-6.42E+00	0.47187027	2.34E-36	-6.20E+00	-3.69E+00	Neutral	NE-E
55.51967722	4.87E-01	0.2700003	1.00E+00	1.00E+00	sgRNA55	sgRNA88	SPV_0147,SPV_0148	SPV_0239	SPV_0147,SPV_0148 | SPV_0239	2.22E-01	0.04129372	1.00E+00	1.40E-01	0.02558383	1.00E+00	3.61E-01	1.26E-01	Neutral	NE-NE
41.38692663	2.63E-01	0.2110968	1.00E+00	1.00E+00	sgRNA55	sgRNA89	SPV_0147,SPV_0148	ccnA	SPV_0147,SPV_0148 | ccnA	2.22E-01	0.04129372	1.00E+00	1.78E-01	0.02104784	1.00E+00	4.00E-01	-1.37E-01	Neutral	NE-NE
38.44798737	1.03E-01	0.23651	1.00E+00	1.00E+00	sgRNA55	sgRNA90	SPV_0147,SPV_0148	srf-07	SPV_0147,SPV_0148 | srf-07	2.22E-01	0.04129372	1.00E+00	2.06E-01	0.02767829	1.00E+00	4.27E-01	-3.25E-01	Neutral	NE-NE
27.72580147	6.42E-01	0.2275316	1.00E+00	1.00E+00	sgRNA55	sgRNA91	SPV_0147,SPV_0148	SPV_2132	SPV_0147,SPV_0148 | SPV_2132	2.22E-01	0.04129372	1.00E+00	1.17E-01	0.01812902	1.00E+00	3.39E-01	3.02E-01	Neutral	NE-NE
21.0951332	-5.76E-01	0.3347193	1.00E+00	1.00E+00	sgRNA55	sgRNA92	SPV_0147,SPV_0148	ruvB	SPV_0147,SPV_0148 | ruvB	2.22E-01	0.04129372	1.00E+00	-1.24E+00	0.04428784	1.12E-07	-1.02E+00	4.46E-01	Neutral	NE-E
11.23449105	-9.38E+00	2.9035197	1.43E-11	6.20E-11	sgRNA55	sgRNA93	SPV_0147,SPV_0148	uppS,cdsA,eep,proS	SPV_0147,SPV_0148 | uppS,cdsA,eep,proS	2.22E-01	0.04129372	1.00E+00	-7.03E+00	0.2505258	4.54E-129	-6.81E+00	-2.58E+00	Neutral	NE-E
32.41274981	2.29E-01	0.2635288	1.00E+00	1.00E+00	sgRNA55	sgRNA94	SPV_0147,SPV_0148	bglA	SPV_0147,SPV_0148 | bglA	2.22E-01	0.04129372	1.00E+00	2.10E-01	0.02337514	1.00E+00	4.32E-01	-2.03E-01	Neutral	NE-NE
22.90577494	-8.21E+00	1.2970586	9.31E-16	1.45E-14	sgRNA55	sgRNA95	SPV_0147,SPV_0148	glmS	SPV_0147,SPV_0148 | glmS	2.22E-01	0.04129372	1.00E+00	-9.31E+00	0.458308	7.59E-75	-9.09E+00	8.86E-01	Neutral	NE-E
54.25485564	6.39E-01	0.244489	1.00E+00	1.00E+00	sgRNA55	sgRNA96	SPV_0147,SPV_0148	SPV_0249	SPV_0147,SPV_0148 | SPV_0249	2.22E-01	0.04129372	1.00E+00	2.47E-01	0.04915046	1.00E+00	4.69E-01	1.70E-01	Neutral	NE-NE
24.47224357	5.94E-01	0.2601791	1.00E+00	1.00E+00	sgRNA55	sgRNA97	SPV_0147,SPV_0148	spuA	SPV_0147,SPV_0148 | spuA	2.22E-01	0.04129372	1.00E+00	1.70E-01	0.02681919	1.00E+00	3.91E-01	2.03E-01	Neutral	NE-NE
13.01993734	-9.70E+00	2.9221945	6.06E-13	3.59E-12	sgRNA55	sgRNA98	SPV_0147,SPV_0148	rpsL,rpsG	SPV_0147,SPV_0148 | rpsL,rpsG	2.22E-01	0.04129372	1.00E+00	-8.59E+00	0.32904178	2.90E-117	-8.37E+00	-1.32E+00	Neutral	NE-E
15.56809272	-9.87E+00	2.9383019	2.42E-14	2.19E-13	sgRNA55	sgRNA99	SPV_0147,SPV_0148	fusA	SPV_0147,SPV_0148 | fusA	2.22E-01	0.04129372	1.00E+00	-8.47E+00	0.2880644	2.26E-147	-8.25E+00	-1.62E+00	Neutral	NE-E
19.29032798	7.26E-01	0.3494318	1.00E+00	1.00E+00	sgRNA550	sgRNA551	SPV_1445,SPV_1446	SPV_1447	SPV_1445,SPV_1446 | SPV_1447	1.35E-01	0.02699469	1.00E+00	1.41E-01	0.0212455	1.00E+00	2.76E-01	4.50E-01	Neutral	NE-NE
35.29770957	4.51E-01	0.228676	1.00E+00	1.00E+00	sgRNA550	sgRNA552	SPV_1445,SPV_1446	SPV_2366	SPV_1445,SPV_1446 | SPV_2366	1.35E-01	0.02699469	1.00E+00	1.35E-01	0.0231294	1.00E+00	2.70E-01	1.81E-01	Neutral	NE-NE
17.9577728	1.53E-01	0.4252041	1.00E+00	1.00E+00	sgRNA550	sgRNA553	SPV_1445,SPV_1446	SPV_1448	SPV_1445,SPV_1446 | SPV_1448	1.35E-01	0.02699469	1.00E+00	-2.82E-01	0.03583044	1.00E+00	-1.48E-01	3.01E-01	Neutral	NE-NE
46.95828552	4.77E-01	0.2301326	1.00E+00	1.00E+00	sgRNA550	sgRNA554	SPV_1445,SPV_1446	SPV_1449	SPV_1445,SPV_1446 | SPV_1449	1.35E-01	0.02699469	1.00E+00	2.29E-01	0.03516307	1.00E+00	3.64E-01	1.13E-01	Neutral	NE-NE
30.81325904	-5.42E-01	0.2906133	1.00E+00	1.00E+00	sgRNA550	sgRNA555	SPV_1445,SPV_1446	mntR,SPV_1451	SPV_1445,SPV_1446 | mntR,SPV_1451	1.35E-01	0.02699469	1.00E+00	-7.39E-01	0.03740582	1.00E+00	-6.04E-01	6.21E-02	Neutral	NE-NE
24.59515899	4.37E-01	0.2669275	1.00E+00	1.00E+00	sgRNA550	sgRNA556	SPV_1445,SPV_1446	SPV_2369,SPV_2370	SPV_1445,SPV_1446 | SPV_2369,SPV_2370	1.35E-01	0.02699469	1.00E+00	1.30E-01	0.02130355	1.00E+00	2.64E-01	1.73E-01	Neutral	NE-NE
21.03020795	5.08E-01	0.2708784	1.00E+00	1.00E+00	sgRNA550	sgRNA557	SPV_1445,SPV_1446	relA	SPV_1445,SPV_1446 | relA	1.35E-01	0.02699469	1.00E+00	-2.61E-02	0.05601777	1.00E+00	1.08E-01	4.00E-01	Neutral	NE-NE
29.4430308	1.97E-01	0.2346551	1.00E+00	1.00E+00	sgRNA550	sgRNA558	SPV_1445,SPV_1446	SPV_1459	SPV_1445,SPV_1446 | SPV_1459	1.35E-01	0.02699469	1.00E+00	2.04E-01	0.01620684	1.00E+00	3.38E-01	-1.41E-01	Neutral	NE-NE
39.39179949	1.83E-01	0.2397927	1.00E+00	1.00E+00	sgRNA550	sgRNA559	SPV_1445,SPV_1446	pepO	SPV_1445,SPV_1446 | pepO	1.35E-01	0.02699469	1.00E+00	1.13E-01	0.02455184	1.00E+00	2.48E-01	-6.49E-02	Neutral	NE-NE
31.24658679	-1.77E+00	0.2745835	2.62E-03	5.70E-03	sgRNA550	sgRNA560	SPV_1445,SPV_1446	psaB,psaC,psaA	SPV_1445,SPV_1446 | psaB,psaC,psaA	1.35E-01	0.02699469	1.00E+00	-1.89E+00	0.23068781	1.35E-04	-1.75E+00	-1.45E-02	Neutral	NE-E
18.80732767	3.93E-01	0.3572994	1.00E+00	1.00E+00	sgRNA550	sgRNA561	SPV_1445,SPV_1446	psaD	SPV_1445,SPV_1446 | psaD	1.35E-01	0.02699469	1.00E+00	1.33E-01	0.02404827	1.00E+00	2.67E-01	1.25E-01	Neutral	NE-NE
18.30609457	4.47E-01	0.3000943	1.00E+00	1.00E+00	sgRNA550	sgRNA562	SPV_1445,SPV_1446	SPV_1466	SPV_1445,SPV_1446 | SPV_1466	1.35E-01	0.02699469	1.00E+00	1.48E-01	0.01846806	1.00E+00	2.83E-01	1.64E-01	Neutral	NE-NE
48.53776278	7.25E-01	0.2235096	1.00E+00	1.00E+00	sgRNA550	sgRNA563	SPV_1445,SPV_1446	SPV_1467	SPV_1445,SPV_1446 | SPV_1467	1.35E-01	0.02699469	1.00E+00	1.91E-01	0.02673683	1.00E+00	3.26E-01	3.99E-01	Neutral	NE-NE
10.77374923	-6.07E+00	0.9968081	3.70E-09	1.13E-08	sgRNA550	sgRNA564	SPV_1445,SPV_1446	gpmA	SPV_1445,SPV_1446 | gpmA	1.35E-01	0.02699469	1.00E+00	-6.65E+00	0.42082909	9.42E-47	-6.52E+00	4.49E-01	Neutral	NE-E
3.89971331	-7.17E+00	2.7180194	1.23E-05	2.92E-05	sgRNA550	sgRNA565	SPV_1445,SPV_1446	ftsZ,ftsA	SPV_1445,SPV_1446 | ftsZ,ftsA	1.35E-01	0.02699469	1.00E+00	-9.23E+00	0.36810246	8.08E-109	-9.09E+00	1.92E+00	Neutral	NE-E
23.02231345	-3.15E-02	0.2633679	1.00E+00	1.00E+00	sgRNA550	sgRNA566	SPV_1445,SPV_1446	SPV_1481	SPV_1445,SPV_1446 | SPV_1481	1.35E-01	0.02699469	1.00E+00	1.03E-01	0.02858423	1.00E+00	2.38E-01	-2.69E-01	Neutral	NE-NE
14.09249249	-9.71E+00	2.9081611	2.29E-14	2.09E-13	sgRNA550	sgRNA567	SPV_1445,SPV_1446	ddl	SPV_1445,SPV_1446 | ddl	1.35E-01	0.02699469	1.00E+00	-9.62E+00	0.27031744	5.24E-220	-9.49E+00	-2.25E-01	Neutral	NE-E
14.24553378	-3.21E+00	0.4184078	3.78E-08	1.05E-07	sgRNA550	sgRNA568	SPV_1445,SPV_1446	pbp2b	SPV_1445,SPV_1446 | pbp2b	1.35E-01	0.02699469	1.00E+00	-3.00E+00	0.14137448	6.84E-46	-2.86E+00	-3.45E-01	Neutral	NE-E
43.87232944	5.04E-01	0.2776856	1.00E+00	1.00E+00	sgRNA550	sgRNA569	SPV_1445,SPV_1446	nanR	SPV_1445,SPV_1446 | nanR	1.35E-01	0.02699469	1.00E+00	1.95E-01	0.03548645	1.00E+00	3.30E-01	1.74E-01	Neutral	NE-NE
35.03522572	1.10E+00	0.3235188	6.03E-01	1.00E+00	sgRNA550	sgRNA570	SPV_1445,SPV_1446	nanA,SPV_1505	SPV_1445,SPV_1446 | nanA,SPV_1505	1.35E-01	0.02699469	1.00E+00	1.56E-01	0.032723	1.00E+00	2.90E-01	8.07E-01	Neutral	NE-NE
34.19242015	5.34E-01	0.2551533	1.00E+00	1.00E+00	sgRNA550	sgRNA571	SPV_1445,SPV_1446	axe1	SPV_1445,SPV_1446 | axe1	1.35E-01	0.02699469	1.00E+00	1.51E-01	0.03353975	1.00E+00	2.86E-01	2.48E-01	Neutral	NE-NE
27.94595936	6.10E-01	0.2316641	1.00E+00	1.00E+00	sgRNA550	sgRNA572	SPV_1445,SPV_1446	srf-21	SPV_1445,SPV_1446 | srf-21	1.35E-01	0.02699469	1.00E+00	1.70E-01	0.024784	1.00E+00	3.05E-01	3.05E-01	Neutral	NE-NE
21.29617806	-1.03E+01	2.9719629	4.08E-17	1.21E-15	sgRNA550	sgRNA573	SPV_1445,SPV_1446	secA	SPV_1445,SPV_1446 | secA	1.35E-01	0.02699469	1.00E+00	-8.04E+00	0.33302409	2.75E-102	-7.91E+00	-2.39E+00	Neutral	NE-E
15.40689527	5.59E-01	0.3420491	1.00E+00	1.00E+00	sgRNA550	sgRNA574	SPV_1445,SPV_1446	SPV_1518	SPV_1445,SPV_1446 | SPV_1518	1.35E-01	0.02699469	1.00E+00	1.36E-01	0.03023936	1.00E+00	2.71E-01	2.88E-01	Neutral	NE-NE
27.42159711	3.23E-01	0.3610437	1.00E+00	1.00E+00	sgRNA550	sgRNA575	SPV_1445,SPV_1446	SPV_2382	SPV_1445,SPV_1446 | SPV_2382	1.35E-01	0.02699469	1.00E+00	1.74E-01	0.03158672	1.00E+00	3.08E-01	1.41E-02	Neutral	NE-NE
4.57654058	-7.66E+00	2.7077762	1.67E-07	4.43E-07	sgRNA550	sgRNA576	SPV_1445,SPV_1446	dnaB,nrdR	SPV_1445,SPV_1446 | dnaB,nrdR	1.35E-01	0.02699469	1.00E+00	-9.12E+00	0.25741841	9.24E-217	-8.99E+00	1.33E+00	Neutral	NE-E
7.19349127	6.42E-01	0.4637744	1.00E+00	1.00E+00	sgRNA550	sgRNA577	SPV_1445,SPV_1446	gntR,SPV_1525,SPV_1526	SPV_1445,SPV_1446 | gntR,SPV_1525,SPV_1526	1.35E-01	0.02699469	1.00E+00	2.15E-01	0.0247764	1.00E+00	3.50E-01	2.92E-01	Neutral	NE-NE
22.2663683	2.58E-01	0.3208494	1.00E+00	1.00E+00	sgRNA550	sgRNA578	SPV_1445,SPV_1446	srf-22,qsrB,qsrA	SPV_1445,SPV_1446 | srf-22,qsrB,qsrA	1.35E-01	0.02699469	1.00E+00	2.46E-01	0.02118489	1.00E+00	3.81E-01	-1.23E-01	Neutral	NE-NE
35.07016924	4.02E-01	0.2260394	1.00E+00	1.00E+00	sgRNA550	sgRNA579	SPV_1445,SPV_1446	SPV_1530	SPV_1445,SPV_1446 | SPV_1530	1.35E-01	0.02699469	1.00E+00	1.74E-01	0.02332224	1.00E+00	3.09E-01	9.29E-02	Neutral	NE-NE
56.61580665	3.41E-02	0.1920461	1.00E+00	1.00E+00	sgRNA550	sgRNA580	SPV_1445,SPV_1446	scrK	SPV_1445,SPV_1446 | scrK	1.35E-01	0.02699469	1.00E+00	-2.08E-01	0.02145053	1.00E+00	-7.30E-02	1.07E-01	Neutral	NE-NE
12.85523981	-2.98E-02	0.3513587	1.00E+00	1.00E+00	sgRNA550	sgRNA581	SPV_1445,SPV_1446	scrA	SPV_1445,SPV_1446 | scrA	1.35E-01	0.02699469	1.00E+00	-6.03E-01	0.07301854	1.00E+00	-4.69E-01	4.39E-01	Neutral	NE-NE
8.79020841	-4.32E+00	0.7488828	1.72E-06	4.27E-06	sgRNA550	sgRNA582	SPV_1445,SPV_1446	scrB,scrR	SPV_1445,SPV_1446 | scrB,scrR	1.35E-01	0.02699469	1.00E+00	-4.28E+00	0.33340569	1.99E-25	-4.15E+00	-1.70E-01	Neutral	NE-E
7.11810234	-8.34E+00	2.8164646	2.88E-08	8.10E-08	sgRNA550	sgRNA583	SPV_1445,SPV_1446	mvaA,mvaS	SPV_1445,SPV_1446 | mvaA,mvaS	1.35E-01	0.02699469	1.00E+00	-8.18E+00	0.53796442	1.10E-44	-8.05E+00	-2.95E-01	Neutral	NE-E
43.00160208	3.65E-01	0.1828998	1.00E+00	1.00E+00	sgRNA550	sgRNA584	SPV_1445,SPV_1446	SPV_1538	SPV_1445,SPV_1446 | SPV_1538	1.35E-01	0.02699469	1.00E+00	1.62E-01	0.02218747	1.00E+00	2.96E-01	6.88E-02	Neutral	NE-NE
10.10351095	2.56E-01	0.4513502	1.00E+00	1.00E+00	sgRNA550	sgRNA585	SPV_1445,SPV_1446	SPV_1541	SPV_1445,SPV_1446 | SPV_1541	1.35E-01	0.02699469	1.00E+00	1.63E-01	0.02967169	1.00E+00	2.97E-01	-4.12E-02	Neutral	NE-NE
31.50447615	-2.01E-01	0.2357694	1.00E+00	1.00E+00	sgRNA550	sgRNA586	SPV_1445,SPV_1446	stkP,phpP	SPV_1445,SPV_1446 | stkP,phpP	1.35E-01	0.02699469	1.00E+00	-6.76E-01	0.07405391	1.00E+00	-5.41E-01	3.40E-01	Neutral	NE-NE
12.40291675	-9.26E+00	2.8672581	2.00E-12	1.04E-11	sgRNA550	sgRNA587	SPV_1445,SPV_1446	rpoZ,gmk	SPV_1445,SPV_1446 | rpoZ,gmk	1.35E-01	0.02699469	1.00E+00	-7.44E+00	0.25756179	1.12E-137	-7.30E+00	-1.96E+00	Neutral	NE-E
22.89134326	-1.52E+00	0.3752045	9.31E-02	1.91E-01	sgRNA550	sgRNA588	SPV_1445,SPV_1446	rny	SPV_1445,SPV_1446 | rny	1.35E-01	0.02699469	1.00E+00	-1.96E+00	0.18919603	4.44E-07	-1.82E+00	3.04E-01	Neutral	NE-E
29.53864903	1.54E-01	0.2734231	1.00E+00	1.00E+00	sgRNA550	sgRNA589	SPV_1445,SPV_1446	yoeB,yefM	SPV_1445,SPV_1446 | yoeB,yefM	1.35E-01	0.02699469	1.00E+00	4.17E-03	0.03846194	1.00E+00	1.39E-01	1.54E-02	Neutral	NE-NE
7.24244253	-6.07E+00	1.3223584	1.02E-07	2.75E-07	sgRNA550	sgRNA590	SPV_1445,SPV_1446	SPV_1555,yqeK,nadD,SPV_1558,yqeH,SPV_1560,corA2	SPV_1445,SPV_1446 | SPV_1555,yqeK,nadD,SPV_1558,yqeH,SPV_1560,corA2	1.35E-01	0.02699469	1.00E+00	-6.88E+00	0.37439347	6.87E-60	-6.74E+00	6.71E-01	Neutral	NE-E
31.16963665	2.90E-01	0.2972788	1.00E+00	1.00E+00	sgRNA550	sgRNA591	SPV_1445,SPV_1446	SPV_1555,yqeK,nadD,SPV_1558,yqeH,SPV_1560,corA2,SPV_1562	SPV_1445,SPV_1446 | SPV_1555,yqeK,nadD,SPV_1558,yqeH,SPV_1560,corA2,SPV_1562	1.35E-01	0.02699469	1.00E+00	1.34E-01	0.0380957	1.00E+00	2.69E-01	2.06E-02	Neutral	NE-NE
24.6675429	1.81E-01	0.3011729	1.00E+00	1.00E+00	sgRNA550	sgRNA592	SPV_1445,SPV_1446	SPV_2388	SPV_1445,SPV_1446 | SPV_2388	1.35E-01	0.02699469	1.00E+00	-2.56E-01	0.04857468	1.00E+00	-1.21E-01	3.03E-01	Neutral	NE-NE
45.09132503	7.31E-02	0.24587	1.00E+00	1.00E+00	sgRNA550	sgRNA593	SPV_1445,SPV_1446	SPV_1565	SPV_1445,SPV_1446 | SPV_1565	1.35E-01	0.02699469	1.00E+00	2.42E-02	0.02163484	1.00E+00	1.59E-01	-8.58E-02	Neutral	NE-NE
16.84900339	3.13E-01	0.2732001	1.00E+00	1.00E+00	sgRNA550	sgRNA594	SPV_1445,SPV_1446	SPV_1566,trxA	SPV_1445,SPV_1446 | SPV_1566,trxA	1.35E-01	0.02699469	1.00E+00	2.06E-01	0.02767662	1.00E+00	3.40E-01	-2.74E-02	Neutral	NE-NE
32.2808535	4.63E-01	0.3149249	1.00E+00	1.00E+00	sgRNA550	sgRNA595	SPV_1445,SPV_1446	aqpZ	SPV_1445,SPV_1446 | aqpZ	1.35E-01	0.02699469	1.00E+00	3.28E-01	0.057918	1.00E+00	4.62E-01	4.98E-04	Neutral	NE-NE
18.37788053	3.96E-01	0.3036369	1.00E+00	1.00E+00	sgRNA550	sgRNA596	SPV_1445,SPV_1446	SPV_1576	SPV_1445,SPV_1446 | SPV_1576	1.35E-01	0.02699469	1.00E+00	1.02E-01	0.02371428	1.00E+00	2.36E-01	1.60E-01	Neutral	NE-NE
22.53517872	3.71E-01	0.3644775	1.00E+00	1.00E+00	sgRNA550	sgRNA597	SPV_1445,SPV_1446	hicA	SPV_1445,SPV_1446 | hicA	1.35E-01	0.02699469	1.00E+00	1.34E-01	0.02493608	1.00E+00	2.69E-01	1.03E-01	Neutral	NE-NE
28.696944	2.63E-01	0.3001853	1.00E+00	1.00E+00	sgRNA550	sgRNA598	SPV_1445,SPV_1446	SPV_1578,SPV_1579	SPV_1445,SPV_1446 | SPV_1578,SPV_1579	1.35E-01	0.02699469	1.00E+00	1.98E-01	0.0367083	1.00E+00	3.33E-01	-6.96E-02	Neutral	NE-NE
23.38820748	-1.35E-02	0.3076782	1.00E+00	1.00E+00	sgRNA550	sgRNA599	SPV_1445,SPV_1446	SPV_1580,ssrS,tRNA-Lys-1	SPV_1445,SPV_1446 | SPV_1580,ssrS,tRNA-Lys-1	1.35E-01	0.02699469	1.00E+00	2.23E-01	0.02863887	1.00E+00	3.57E-01	-3.71E-01	Neutral	NE-NE
30.84925566	2.79E-01	0.2367697	1.00E+00	1.00E+00	sgRNA550	sgRNA600	SPV_1445,SPV_1446	ssrS,tRNA-Lys-1	SPV_1445,SPV_1446 | ssrS,tRNA-Lys-1	1.35E-01	0.02699469	1.00E+00	1.28E-01	0.04503618	1.00E+00	2.63E-01	1.67E-02	Neutral	NE-NE
38.03476162	4.37E-01	0.245001	1.00E+00	1.00E+00	sgRNA550	sgRNA601	SPV_1445,SPV_1446	sacA,SPV_1583,SPV_1584,SPV_1585	SPV_1445,SPV_1446 | sacA,SPV_1583,SPV_1584,SPV_1585	1.35E-01	0.02699469	1.00E+00	2.26E-01	0.03676868	1.00E+00	3.60E-01	7.68E-02	Neutral	NE-NE
30.30293765	3.69E-01	0.2744676	1.00E+00	1.00E+00	sgRNA550	sgRNA602	SPV_1445,SPV_1446	SPV_1586	SPV_1445,SPV_1446 | SPV_1586	1.35E-01	0.02699469	1.00E+00	1.25E-01	0.02651685	1.00E+00	2.60E-01	1.10E-01	Neutral	NE-NE
54.567101	5.49E-01	0.2505753	1.00E+00	1.00E+00	sgRNA550	sgRNA603	SPV_1445,SPV_1446	SPV_2393,SPV_1588,SPV_1589,gls24,SPV_1591	SPV_1445,SPV_1446 | SPV_2393,SPV_1588,SPV_1589,gls24,SPV_1591	1.35E-01	0.02699469	1.00E+00	1.79E-01	0.02464201	1.00E+00	3.14E-01	2.35E-01	Neutral	NE-NE
10.55622905	2.34E-01	0.3619764	1.00E+00	1.00E+00	sgRNA550	sgRNA604	SPV_1445,SPV_1446	SPV_1592	SPV_1445,SPV_1446 | SPV_1592	1.35E-01	0.02699469	1.00E+00	2.74E-01	0.07166675	1.00E+00	4.08E-01	-1.74E-01	Neutral	NE-NE
14.09527617	4.07E-01	0.3535151	1.00E+00	1.00E+00	sgRNA550	sgRNA605	SPV_1445,SPV_1446	cclA	SPV_1445,SPV_1446 | cclA	1.35E-01	0.02699469	1.00E+00	1.83E-01	0.02581389	1.00E+00	3.17E-01	9.01E-02	Neutral	NE-NE
27.72812622	-2.15E+00	0.3800862	7.16E-04	1.59E-03	sgRNA550	sgRNA606	SPV_1445,SPV_1446	SPV_1594,SPV_1595	SPV_1445,SPV_1446 | SPV_1594,SPV_1595	1.35E-01	0.02699469	1.00E+00	-2.22E+00	0.19023326	1.01E-10	-2.09E+00	-5.82E-02	Neutral	NE-E
17.7689629	-1.90E-02	0.2978014	1.00E+00	1.00E+00	sgRNA550	sgRNA607	SPV_1445,SPV_1446	trpA,trpB,trpF,trpC,trpD,trpG,trpE	SPV_1445,SPV_1446 | trpA,trpB,trpF,trpC,trpD,trpG,trpE	1.35E-01	0.02699469	1.00E+00	2.26E-01	0.01990825	1.00E+00	3.61E-01	-3.80E-01	Neutral	NE-NE
38.18935963	7.21E-01	0.2082633	1.00E+00	1.00E+00	sgRNA550	sgRNA608	SPV_1445,SPV_1446	SPV_1603	SPV_1445,SPV_1446 | SPV_1603	1.35E-01	0.02699469	1.00E+00	2.72E-01	0.03373624	1.00E+00	4.06E-01	3.14E-01	Neutral	NE-NE
26.15623637	9.97E-01	0.3517502	8.24E-01	1.00E+00	sgRNA550	sgRNA609	SPV_1445,SPV_1446	mgtC,sfuB,SPV_1608,SPV_1609,SPV_1610	SPV_1445,SPV_1446 | mgtC,sfuB,SPV_1608,SPV_1609,SPV_1610	1.35E-01	0.02699469	1.00E+00	1.75E-01	0.0236806	1.00E+00	3.10E-01	6.87E-01	Neutral	NE-NE
13.46269951	-2.11E-01	0.3772865	1.00E+00	1.00E+00	sgRNA550	sgRNA610	SPV_1445,SPV_1446	mgtC,sfuB,SPV_1608,SPV_1609,SPV_1610,galE-2,galT-1,phoU3,SPV_2396,pfbA	SPV_1445,SPV_1446 | mgtC,sfuB,SPV_1608,SPV_1609,SPV_1610,galE-2,galT-1,phoU3,SPV_2396,pfbA	1.35E-01	0.02699469	1.00E+00	1.88E-01	0.01892694	1.00E+00	3.23E-01	-5.33E-01	Neutral	NE-NE
19.54900078	-4.44E+00	0.5094349	6.75E-12	3.12E-11	sgRNA550	sgRNA611	SPV_1445,SPV_1446	aatB,SPV_1620	SPV_1445,SPV_1446 | aatB,SPV_1620	1.35E-01	0.02699469	1.00E+00	-5.85E+00	0.67620122	2.84E-18	-5.71E+00	1.27E+00	Neutral	NE-E
34.68534665	3.48E-01	0.2621484	1.00E+00	1.00E+00	sgRNA550	sgRNA612	SPV_1445,SPV_1446	SPV_2397,SPV_2398,SPV_1625	SPV_1445,SPV_1446 | SPV_2397,SPV_2398,SPV_1625	1.35E-01	0.02699469	1.00E+00	3.75E-02	0.02297059	1.00E+00	1.72E-01	1.76E-01	Neutral	NE-NE
24.65603678	-1.05E-01	0.2487945	1.00E+00	1.00E+00	sgRNA550	sgRNA613	SPV_1445,SPV_1446	exoA	SPV_1445,SPV_1446 | exoA	1.35E-01	0.02699469	1.00E+00	-1.26E-01	0.03363811	1.00E+00	8.53E-03	-1.13E-01	Neutral	NE-NE
42.45818135	4.62E-01	0.1947318	1.00E+00	1.00E+00	sgRNA550	sgRNA614	SPV_1445,SPV_1446	xpt,pbuX	SPV_1445,SPV_1446 | xpt,pbuX	1.35E-01	0.02699469	1.00E+00	1.75E-01	0.0243403	1.00E+00	3.09E-01	1.53E-01	Neutral	NE-NE
22.92267837	8.93E-01	0.3716615	1.00E+00	1.00E+00	sgRNA550	sgRNA615	SPV_1445,SPV_1446	dpnD,dpnC	SPV_1445,SPV_1446 | dpnD,dpnC	1.35E-01	0.02699469	1.00E+00	1.27E-01	0.03108656	1.00E+00	2.62E-01	6.31E-01	Neutral	NE-NE
23.03859915	5.23E-01	0.3624968	1.00E+00	1.00E+00	sgRNA550	sgRNA616	SPV_1445,SPV_1446	paaI	SPV_1445,SPV_1446 | paaI	1.35E-01	0.02699469	1.00E+00	1.24E-01	0.02137629	1.00E+00	2.58E-01	2.64E-01	Neutral	NE-NE
29.31186492	-2.97E-03	0.284434	1.00E+00	1.00E+00	sgRNA550	sgRNA617	SPV_1445,SPV_1446	galR	SPV_1445,SPV_1446 | galR	1.35E-01	0.02699469	1.00E+00	-1.15E-02	0.04624036	1.00E+00	1.23E-01	-1.26E-01	Neutral	NE-NE
43.21726168	1.92E-01	0.2077572	1.00E+00	1.00E+00	sgRNA550	sgRNA618	SPV_1445,SPV_1446	adhB,nmlR	SPV_1445,SPV_1446 | adhB,nmlR	1.35E-01	0.02699469	1.00E+00	1.25E-01	0.03119506	1.00E+00	2.60E-01	-6.75E-02	Neutral	NE-NE
11.75076274	1.16E-01	0.3800178	1.00E+00	1.00E+00	sgRNA550	sgRNA619	SPV_1445,SPV_1446	adhB,nmlR,czcD	SPV_1445,SPV_1446 | adhB,nmlR,czcD	1.35E-01	0.02699469	1.00E+00	1.05E-01	0.02958999	1.00E+00	2.39E-01	-1.23E-01	Neutral	NE-NE
54.40501255	6.83E-01	0.2162503	1.00E+00	1.00E+00	sgRNA550	sgRNA620	SPV_1445,SPV_1446	proWX,proV,SPV_1644,SPV_1645	SPV_1445,SPV_1446 | proWX,proV,SPV_1644,SPV_1645	1.35E-01	0.02699469	1.00E+00	2.33E-01	0.02314492	1.00E+00	3.68E-01	3.15E-01	Neutral	NE-NE
9.17599013	3.63E-01	0.415025	1.00E+00	1.00E+00	sgRNA550	sgRNA621	SPV_1445,SPV_1446	SPV_1646,pepA	SPV_1445,SPV_1446 | SPV_1646,pepA	1.35E-01	0.02699469	1.00E+00	2.02E-01	0.03078176	1.00E+00	3.37E-01	2.59E-02	Neutral	NE-NE
44.70141623	1.05E-01	0.1909804	1.00E+00	1.00E+00	sgRNA550	sgRNA622	SPV_1445,SPV_1446	piuB,piuC,piuD,piuA	SPV_1445,SPV_1446 | piuB,piuC,piuD,piuA	1.35E-01	0.02699469	1.00E+00	1.73E-01	0.02009757	1.00E+00	3.08E-01	-2.03E-01	Neutral	NE-NE
16.61462901	-4.54E+00	0.5742552	3.17E-10	1.10E-09	sgRNA550	sgRNA623	SPV_1445,SPV_1446	SPV_1658,SPV_1659,rdgB,murI	SPV_1445,SPV_1446 | SPV_1658,SPV_1659,rdgB,murI	1.35E-01	0.02699469	1.00E+00	-5.06E+00	0.47388864	2.62E-21	-4.92E+00	3.85E-01	Neutral	NE-E
9.47795406	-8.50E-01	0.3912801	1.00E+00	1.00E+00	sgRNA550	sgRNA624	SPV_1445,SPV_1446	SPV_1662	SPV_1445,SPV_1446 | SPV_1662	1.35E-01	0.02699469	1.00E+00	-1.43E+00	0.05987543	2.74E-12	-1.29E+00	4.42E-01	Neutral	NE-E
16.21149655	2.30E-02	0.3224569	1.00E+00	1.00E+00	sgRNA550	sgRNA625	SPV_1445,SPV_1446	treC	SPV_1445,SPV_1446 | treC	1.35E-01	0.02699469	1.00E+00	2.16E-01	0.03675707	1.00E+00	3.50E-01	-3.27E-01	Neutral	NE-NE
22.17846951	6.86E-01	0.3499425	1.00E+00	1.00E+00	sgRNA550	sgRNA626	SPV_1445,SPV_1446	treR	SPV_1445,SPV_1446 | treR	1.35E-01	0.02699469	1.00E+00	1.78E-01	0.02342773	1.00E+00	3.13E-01	3.73E-01	Neutral	NE-NE
4.88364941	-1.60E+00	0.6844425	1.67E-01	3.39E-01	sgRNA550	sgRNA627	SPV_1445,SPV_1446	amiA	SPV_1445,SPV_1446 | amiA	1.35E-01	0.02699469	1.00E+00	-3.21E+00	0.27192892	2.51E-17	-3.08E+00	1.48E+00	Neutral	NE-E
22.35849233	-1.15E-01	0.2836058	1.00E+00	1.00E+00	sgRNA550	sgRNA628	SPV_1445,SPV_1446	tacL	SPV_1445,SPV_1446 | tacL	1.35E-01	0.02699469	1.00E+00	-1.91E-01	0.03923835	1.00E+00	-5.67E-02	-5.82E-02	Neutral	NE-NE
18.18855788	-3.35E-01	0.3392378	1.00E+00	1.00E+00	sgRNA550	sgRNA629	SPV_1445,SPV_1446	msmR,birA	SPV_1445,SPV_1446 | msmR,birA	1.35E-01	0.02699469	1.00E+00	-7.51E-01	0.14915392	1.00E+00	-6.16E-01	2.81E-01	Neutral	NE-NE
21.93710881	4.15E-01	0.2798106	1.00E+00	1.00E+00	sgRNA550	sgRNA630	SPV_1445,SPV_1446	rumA-2	SPV_1445,SPV_1446 | rumA-2	1.35E-01	0.02699469	1.00E+00	1.57E-01	0.03332804	1.00E+00	2.91E-01	1.23E-01	Neutral	NE-NE
28.43245029	5.66E-01	0.2917083	1.00E+00	1.00E+00	sgRNA550	sgRNA631	SPV_1445,SPV_1446	recX	SPV_1445,SPV_1446 | recX	1.35E-01	0.02699469	1.00E+00	1.54E-01	0.02670856	1.00E+00	2.88E-01	2.78E-01	Neutral	NE-NE
19.52899245	1.94E-01	0.2839036	1.00E+00	1.00E+00	sgRNA550	sgRNA632	SPV_1445,SPV_1446	SPV_1706	SPV_1445,SPV_1446 | SPV_1706	1.35E-01	0.02699469	1.00E+00	-4.32E-01	0.08388929	1.00E+00	-2.97E-01	4.91E-01	Neutral	NE-NE
15.53297893	-2.03E+00	0.3554565	1.73E-03	3.77E-03	sgRNA550	sgRNA633	SPV_1445,SPV_1446	groEL,groES	SPV_1445,SPV_1446 | groEL,groES	1.35E-01	0.02699469	1.00E+00	-2.32E+00	0.20254712	4.87E-11	-2.19E+00	1.56E-01	Neutral	NE-E
30.7099692	6.94E-01	0.3682603	1.00E+00	1.00E+00	sgRNA550	sgRNA634	SPV_1445,SPV_1446	ssbB	SPV_1445,SPV_1446 | ssbB	1.35E-01	0.02699469	1.00E+00	1.63E-01	0.02763633	1.00E+00	2.98E-01	3.96E-01	Neutral	NE-NE
35.96822545	5.56E-01	0.2294192	1.00E+00	1.00E+00	sgRNA550	sgRNA635	SPV_1445,SPV_1446	SPV_1715	SPV_1445,SPV_1446 | SPV_1715	1.35E-01	0.02699469	1.00E+00	1.12E-01	0.02723097	1.00E+00	2.47E-01	3.10E-01	Neutral	NE-NE
34.90491931	5.87E-01	0.2123549	1.00E+00	1.00E+00	sgRNA550	sgRNA636	SPV_1445,SPV_1446	SPV_1716,SPV_1717,SPV_1718	SPV_1445,SPV_1446 | SPV_1716,SPV_1717,SPV_1718	1.35E-01	0.02699469	1.00E+00	2.02E-01	0.01831565	1.00E+00	3.37E-01	2.50E-01	Neutral	NE-NE
56.25861762	7.53E-01	0.2588471	1.00E+00	1.00E+00	sgRNA550	sgRNA637	SPV_1445,SPV_1446	SPV_1719,SPV_1720	SPV_1445,SPV_1446 | SPV_1719,SPV_1720	1.35E-01	0.02699469	1.00E+00	3.35E-01	0.01587479	1.00E+00	4.70E-01	2.83E-01	Neutral	NE-NE
22.77374893	3.44E-01	0.29724	1.00E+00	1.00E+00	sgRNA550	sgRNA638	SPV_1445,SPV_1446	yeeN	SPV_1445,SPV_1446 | yeeN	1.35E-01	0.02699469	1.00E+00	-2.41E-01	0.03926773	1.00E+00	-1.07E-01	4.51E-01	Neutral	NE-NE
11.14328539	1.17E+00	0.4860759	4.94E-01	9.70E-01	sgRNA550	sgRNA639	SPV_1445,SPV_1446	ply,SPV_1727,SPV_1728,SPV_1729	SPV_1445,SPV_1446 | ply,SPV_1727,SPV_1728,SPV_1729	1.35E-01	0.02699469	1.00E+00	1.66E-01	0.02438538	1.00E+00	3.00E-01	8.69E-01	Neutral	NE-NE
25.44138085	-6.92E-01	0.2527678	1.00E+00	1.00E+00	sgRNA550	sgRNA640	SPV_1445,SPV_1446	lytA	SPV_1445,SPV_1446 | lytA	1.35E-01	0.02699469	1.00E+00	-6.36E-01	0.13755353	1.00E+00	-5.02E-01	-1.90E-01	Neutral	NE-NE
31.52665822	2.95E-01	0.2427226	1.00E+00	1.00E+00	sgRNA550	sgRNA641	SPV_1445,SPV_1446	lytA,dinF	SPV_1445,SPV_1446 | lytA,dinF	1.35E-01	0.02699469	1.00E+00	8.91E-02	0.03153736	1.00E+00	2.24E-01	7.16E-02	Neutral	NE-NE
10.82277483	-4.72E-01	0.4068565	1.00E+00	1.00E+00	sgRNA550	sgRNA642	SPV_1445,SPV_1446	lytA,dinF,recA	SPV_1445,SPV_1446 | lytA,dinF,recA	1.35E-01	0.02699469	1.00E+00	-2.20E-01	0.04051878	1.00E+00	-8.55E-02	-3.87E-01	Neutral	NE-NE
28.7102599	8.07E-01	0.3276028	1.00E+00	1.00E+00	sgRNA550	sgRNA643	SPV_1445,SPV_1446	lytA,dinF,recA,cinA	SPV_1445,SPV_1446 | lytA,dinF,recA,cinA	1.35E-01	0.02699469	1.00E+00	2.21E-01	0.02880087	1.00E+00	3.56E-01	4.51E-01	Neutral	NE-NE
10.16984703	-3.16E+00	0.4889049	2.81E-06	6.92E-06	sgRNA550	sgRNA644	SPV_1445,SPV_1446	lytR,SPV_1742,tsaE	SPV_1445,SPV_1446 | lytR,SPV_1742,tsaE	1.35E-01	0.02699469	1.00E+00	-3.59E+00	0.14316017	1.02E-73	-3.46E+00	2.95E-01	Neutral	NE-E
18.43694252	2.72E-01	0.3736888	1.00E+00	1.00E+00	sgRNA550	sgRNA645	SPV_1445,SPV_1446	lytR,SPV_1742,tsaE,comM	SPV_1445,SPV_1446 | lytR,SPV_1742,tsaE,comM	1.35E-01	0.02699469	1.00E+00	1.62E-01	0.0236835	1.00E+00	2.96E-01	-2.39E-02	Neutral	NE-NE
12.24978869	3.35E-01	0.3586524	1.00E+00	1.00E+00	sgRNA550	sgRNA646	SPV_1445,SPV_1446	plcR	SPV_1445,SPV_1446 | plcR	1.35E-01	0.02699469	1.00E+00	1.06E-01	0.02397777	1.00E+00	2.41E-01	9.41E-02	Neutral	NE-NE
19.24578085	9.14E-02	0.3106302	1.00E+00	1.00E+00	sgRNA550	sgRNA647	SPV_1445,SPV_1446	SPV_1746,pneA1,pneA2,lanM,wrbA,SPV_1751,clyB,SPV_1753,SPV_1754,SPV_1755,SPV_2420	SPV_1445,SPV_1446 | SPV_1746,pneA1,pneA2,lanM,wrbA,SPV_1751,clyB,SPV_1753,SPV_1754,SPV_1755,SPV_2420	1.35E-01	0.02699469	1.00E+00	1.84E-01	0.02350623	1.00E+00	3.19E-01	-2.27E-01	Neutral	NE-NE
13.0415636	-4.32E-01	0.4373845	1.00E+00	1.00E+00	sgRNA550	sgRNA648	SPV_1445,SPV_1446	ndk	SPV_1445,SPV_1446 | ndk	1.35E-01	0.02699469	1.00E+00	2.20E-01	0.03206712	1.00E+00	3.54E-01	-7.86E-01	Neutral	NE-NE
5.87166969	-3.93E+00	0.7719175	4.37E-05	1.02E-04	sgRNA550	sgRNA649	SPV_1445,SPV_1446	srf-23	SPV_1445,SPV_1446 | srf-23	1.35E-01	0.02699469	1.00E+00	-8.48E+00	0.2850528	4.04E-152	-8.35E+00	4.42E+00	Neutral	NE-E
7.18812934	-6.24E+00	1.3055262	1.62E-08	4.66E-08	sgRNA550	sgRNA650	SPV_1445,SPV_1446	tRNA-Cys-1	SPV_1445,SPV_1446 | tRNA-Cys-1	1.35E-01	0.02699469	1.00E+00	-8.26E+00	0.30628043	2.35E-124	-8.13E+00	1.89E+00	Neutral	NE-E
20.67222424	9.65E-01	0.3086793	9.31E-01	1.00E+00	sgRNA550	sgRNA651	SPV_1445,SPV_1446	hlyX	SPV_1445,SPV_1446 | hlyX	1.35E-01	0.02699469	1.00E+00	1.18E-01	0.02062602	1.00E+00	2.53E-01	7.12E-01	Neutral	NE-NE
19.78890776	2.70E-01	0.2762513	1.00E+00	1.00E+00	sgRNA550	sgRNA652	SPV_1445,SPV_1446	SPV_2422	SPV_1445,SPV_1446 | SPV_2422	1.35E-01	0.02699469	1.00E+00	-3.49E-02	0.02072812	1.00E+00	9.97E-02	1.70E-01	Neutral	NE-NE
45.81569397	-1.03E+00	0.3077847	7.57E-01	1.00E+00	sgRNA550	sgRNA653	SPV_1445,SPV_1446	SPV_1765,coaD,SPV_1767	SPV_1445,SPV_1446 | SPV_1765,coaD,SPV_1767	1.35E-01	0.02699469	1.00E+00	-1.16E+00	0.18119699	1.00E+00	-1.02E+00	-9.39E-03	Neutral	NE-NE
64.70788604	2.62E-01	0.238065	1.00E+00	1.00E+00	sgRNA550	sgRNA654	SPV_1445,SPV_1446	asnA	SPV_1445,SPV_1446 | asnA	1.35E-01	0.02699469	1.00E+00	2.08E-01	0.02991585	1.00E+00	3.43E-01	-8.06E-02	Neutral	NE-NE
7.48864355	6.81E-01	0.551773	1.00E+00	1.00E+00	sgRNA550	sgRNA655	SPV_1445,SPV_1446	SPV_1769	SPV_1445,SPV_1446 | SPV_1769	1.35E-01	0.02699469	1.00E+00	1.49E-01	0.04085052	1.00E+00	2.83E-01	3.97E-01	Neutral	NE-NE
29.28106405	3.92E-01	0.3494352	1.00E+00	1.00E+00	sgRNA550	sgRNA656	SPV_1445,SPV_1446	yjfA	SPV_1445,SPV_1446 | yjfA	1.35E-01	0.02699469	1.00E+00	1.57E-01	0.02155828	1.00E+00	2.92E-01	9.99E-02	Neutral	NE-NE
17.69422996	-1.91E-02	0.3398358	1.00E+00	1.00E+00	sgRNA550	sgRNA657	SPV_1445,SPV_1446	acyP	SPV_1445,SPV_1446 | acyP	1.35E-01	0.02699469	1.00E+00	1.23E-01	0.01891433	1.00E+00	2.57E-01	-2.76E-01	Neutral	NE-NE
23.30468	-2.80E+00	0.486022	2.71E-05	6.35E-05	sgRNA550	sgRNA658	SPV_1445,SPV_1446	yidC1	SPV_1445,SPV_1446 | yidC1	1.35E-01	0.02699469	1.00E+00	-2.88E+00	0.30951776	2.10E-10	-2.74E+00	-6.15E-02	Neutral	NE-E
32.23123336	6.30E-01	0.2246045	1.00E+00	1.00E+00	sgRNA550	sgRNA659	SPV_1445,SPV_1446	pflA	SPV_1445,SPV_1446 | pflA	1.35E-01	0.02699469	1.00E+00	2.34E-01	0.02805237	1.00E+00	3.69E-01	2.61E-01	Neutral	NE-NE
13.96636842	-6.67E-01	0.4668157	1.00E+00	1.00E+00	sgRNA550	sgRNA660	SPV_1445,SPV_1446	purR	SPV_1445,SPV_1446 | purR	1.35E-01	0.02699469	1.00E+00	-3.99E-01	0.06852913	1.00E+00	-2.64E-01	-4.02E-01	Neutral	NE-NE
2.42283899	-1.18E-01	0.6440277	1.00E+00	1.00E+00	sgRNA550	sgRNA661	SPV_1445,SPV_1446	yhaM,rmuC	SPV_1445,SPV_1446 | yhaM,rmuC	1.35E-01	0.02699469	1.00E+00	1.32E-02	0.03891578	1.00E+00	1.48E-01	-2.66E-01	Neutral	NE-NE
13.483234	-5.43E+00	0.7728236	2.42E-09	7.52E-09	sgRNA550	sgRNA662	SPV_1445,SPV_1446	SPV_1779,rpe,rsgA,ksgA	SPV_1445,SPV_1446 | SPV_1779,rpe,rsgA,ksgA	1.35E-01	0.02699469	1.00E+00	-4.44E+00	0.25638081	3.39E-43	-4.31E+00	-1.12E+00	Negative	NE-E
38.18778019	9.69E-01	0.2457679	9.75E-01	1.00E+00	sgRNA550	sgRNA663	SPV_1445,SPV_1446	SPV_1783,SPV_1784,SPV_1785	SPV_1445,SPV_1446 | SPV_1783,SPV_1784,SPV_1785	1.35E-01	0.02699469	1.00E+00	1.76E-01	0.02351193	1.00E+00	3.11E-01	6.58E-01	Neutral	NE-NE
13.63336118	-1.16E+00	0.3741787	5.03E-01	9.87E-01	sgRNA550	sgRNA664	SPV_1445,SPV_1446	rnmV,tatD	SPV_1445,SPV_1446 | rnmV,tatD	1.35E-01	0.02699469	1.00E+00	-2.46E+00	0.21343472	3.60E-12	-2.32E+00	1.17E+00	Positive	NE-E
11.53816865	-4.75E+00	0.7495506	7.38E-08	2.01E-07	sgRNA550	sgRNA665	SPV_1445,SPV_1446	rpmH	SPV_1445,SPV_1446 | rpmH	1.35E-01	0.02699469	1.00E+00	-5.78E+00	0.17460576	7.87E-165	-5.65E+00	9.01E-01	Neutral	NE-E
18.31137376	-9.94E+00	2.9307183	1.52E-15	2.16E-14	sgRNA550	sgRNA666	SPV_1445,SPV_1446	SPV_1791	SPV_1445,SPV_1446 | SPV_1791	1.35E-01	0.02699469	1.00E+00	-9.65E+00	0.38251614	1.21E-112	-9.51E+00	-4.24E-01	Neutral	NE-E
52.34991291	6.28E-01	0.1956384	1.00E+00	1.00E+00	sgRNA550	sgRNA667	SPV_1445,SPV_1446	SPV_1792	SPV_1445,SPV_1446 | SPV_1792	1.35E-01	0.02699469	1.00E+00	1.81E-01	0.0231639	1.00E+00	3.16E-01	3.12E-01	Neutral	NE-NE
21.92846084	5.65E-01	0.3082311	1.00E+00	1.00E+00	sgRNA550	sgRNA668	SPV_1445,SPV_1446	SPV_1793	SPV_1445,SPV_1446 | SPV_1793	1.35E-01	0.02699469	1.00E+00	1.93E-01	0.02839123	1.00E+00	3.27E-01	2.38E-01	Neutral	NE-NE
47.17180238	7.01E-01	0.242619	1.00E+00	1.00E+00	sgRNA550	sgRNA669	SPV_1445,SPV_1446	SPV_1794	SPV_1445,SPV_1446 | SPV_1794	1.35E-01	0.02699469	1.00E+00	1.49E-01	0.02580404	1.00E+00	2.84E-01	4.17E-01	Neutral	NE-NE
45.65226638	4.08E-01	0.1938669	1.00E+00	1.00E+00	sgRNA550	sgRNA670	SPV_1445,SPV_1446	SPV_1796	SPV_1445,SPV_1446 | SPV_1796	1.35E-01	0.02699469	1.00E+00	2.80E-02	0.03245178	1.00E+00	1.63E-01	2.46E-01	Neutral	NE-NE
11.77429809	-1.15E+00	0.3756004	5.12E-01	1.00E+00	sgRNA550	sgRNA671	SPV_1445,SPV_1446	ccpA	SPV_1445,SPV_1446 | ccpA	1.35E-01	0.02699469	1.00E+00	-1.17E+00	0.06976276	5.05E-02	-1.03E+00	-1.20E-01	Neutral	NE-NE
12.24369284	5.17E-01	0.4067991	1.00E+00	1.00E+00	sgRNA550	sgRNA672	SPV_1445,SPV_1446	SPV_1798,SPV_1799,SPV_1800,SPV_1801,SPV_1802,SPV_1803	SPV_1445,SPV_1446 | SPV_1798,SPV_1799,SPV_1800,SPV_1801,SPV_1802,SPV_1803	1.35E-01	0.02699469	1.00E+00	1.91E-01	0.02710252	1.00E+00	3.26E-01	1.91E-01	Neutral	NE-NE
14.54784046	-7.40E+00	1.2971639	1.26E-12	6.90E-12	sgRNA550	sgRNA673	SPV_1445,SPV_1446	rpmG2	SPV_1445,SPV_1446 | rpmG2	1.35E-01	0.02699469	1.00E+00	-8.15E+00	0.37088297	7.99E-85	-8.01E+00	6.13E-01	Neutral	NE-E
24.22446244	5.37E-01	0.2599892	1.00E+00	1.00E+00	sgRNA550	sgRNA674	SPV_1445,SPV_1446	pbp2a	SPV_1445,SPV_1446 | pbp2a	1.35E-01	0.02699469	1.00E+00	2.83E-02	0.02096071	1.00E+00	1.63E-01	3.74E-01	Neutral	NE-NE
8.06897781	7.16E-03	0.4697051	1.00E+00	1.00E+00	sgRNA550	sgRNA675	SPV_1445,SPV_1446	rluD2	SPV_1445,SPV_1446 | rluD2	1.35E-01	0.02699469	1.00E+00	1.66E-01	0.02334654	1.00E+00	3.00E-01	-2.93E-01	Neutral	NE-NE
15.20344525	-2.86E+00	0.4349545	5.75E-06	1.39E-05	sgRNA550	sgRNA676	SPV_1445,SPV_1446	gap	SPV_1445,SPV_1446 | gap	1.35E-01	0.02699469	1.00E+00	-6.88E+00	0.44341471	1.24E-45	-6.75E+00	3.89E+00	Neutral	NE-E
26.80911653	4.68E-01	0.2544847	1.00E+00	1.00E+00	sgRNA550	sgRNA677	SPV_1445,SPV_1446	SPV_1824	SPV_1445,SPV_1446 | SPV_1824	1.35E-01	0.02699469	1.00E+00	1.81E-01	0.01701933	1.00E+00	3.15E-01	1.52E-01	Neutral	NE-NE
47.94899761	6.08E-01	0.2863071	1.00E+00	1.00E+00	sgRNA550	sgRNA678	SPV_1445,SPV_1446	SPV_1827,SPV_2426	SPV_1445,SPV_1446 | SPV_1827,SPV_2426	1.35E-01	0.02699469	1.00E+00	1.58E-01	0.02905743	1.00E+00	2.93E-01	3.15E-01	Neutral	NE-NE
15.36646963	2.54E-02	0.3501749	1.00E+00	1.00E+00	sgRNA550	sgRNA679	SPV_1445,SPV_1446	bguR	SPV_1445,SPV_1446 | bguR	1.35E-01	0.02699469	1.00E+00	-1.85E-01	0.0354112	1.00E+00	-5.03E-02	7.57E-02	Neutral	NE-NE
25.00187033	8.34E-01	0.2536307	1.00E+00	1.00E+00	sgRNA550	sgRNA680	SPV_1445,SPV_1446	bguA,bguD,bguB,bguC	SPV_1445,SPV_1446 | bguA,bguD,bguB,bguC	1.35E-01	0.02699469	1.00E+00	3.03E-01	0.03119916	1.00E+00	4.38E-01	3.96E-01	Neutral	NE-NE
11.81146285	1.43E-01	0.3664095	1.00E+00	1.00E+00	sgRNA550	sgRNA681	SPV_1445,SPV_1446	adhE	SPV_1445,SPV_1446 | adhE	1.35E-01	0.02699469	1.00E+00	-9.88E-02	0.05470131	1.00E+00	3.58E-02	1.07E-01	Neutral	NE-NE
25.02369739	9.17E-01	0.3336196	1.00E+00	1.00E+00	sgRNA550	sgRNA682	SPV_1445,SPV_1446	yajC	SPV_1445,SPV_1446 | yajC	1.35E-01	0.02699469	1.00E+00	7.85E-02	0.05859933	1.00E+00	2.13E-01	7.04E-01	Neutral	NE-NE
7.31336307	-1.89E+00	0.6107415	5.65E-02	1.17E-01	sgRNA550	sgRNA683	SPV_1445,SPV_1446	yajC,ulaH	SPV_1445,SPV_1446 | yajC,ulaH	1.35E-01	0.02699469	1.00E+00	-2.73E+00	0.24614196	4.68E-13	-2.59E+00	7.04E-01	Neutral	NE-E
23.20025382	2.22E-01	0.2795543	1.00E+00	1.00E+00	sgRNA550	sgRNA684	SPV_1445,SPV_1446	ulaG,ulaR	SPV_1445,SPV_1446 | ulaG,ulaR	1.35E-01	0.02699469	1.00E+00	2.39E-01	0.02279969	1.00E+00	3.73E-01	-1.52E-01	Neutral	NE-NE
15.29862789	-6.72E+00	0.9897064	2.36E-11	9.84E-11	sgRNA550	sgRNA685	SPV_1445,SPV_1446	rnpA	SPV_1445,SPV_1446 | rnpA	1.35E-01	0.02699469	1.00E+00	-6.94E+00	0.29166198	3.29E-94	-6.80E+00	8.71E-02	Neutral	NE-E
28.0061531	-1.35E-01	0.2598735	1.00E+00	1.00E+00	sgRNA550	sgRNA686	SPV_1445,SPV_1446	ackA	SPV_1445,SPV_1446 | ackA	1.35E-01	0.02699469	1.00E+00	-7.06E-01	0.03111832	1.00E+00	-5.71E-01	4.36E-01	Neutral	NE-NE
27.99296472	4.06E-01	0.2423722	1.00E+00	1.00E+00	sgRNA550	sgRNA687	SPV_1445,SPV_1446	SPV_1854	SPV_1445,SPV_1446 | SPV_1854	1.35E-01	0.02699469	1.00E+00	6.64E-02	0.03633028	1.00E+00	2.01E-01	2.05E-01	Neutral	NE-NE
18.21784988	7.30E-02	0.3742132	1.00E+00	1.00E+00	sgRNA550	sgRNA688	SPV_1445,SPV_1446	SPV_2427,comGG,comGF,comGE,comGD,comGC,comGB,comGA	SPV_1445,SPV_1446 | SPV_2427,comGG,comGF,comGE,comGD,comGC,comGB,comGA	1.35E-01	0.02699469	1.00E+00	2.23E-01	0.03926498	1.00E+00	3.58E-01	-2.85E-01	Neutral	NE-NE
37.76065128	6.47E-01	0.230562	1.00E+00	1.00E+00	sgRNA550	sgRNA689	SPV_1445,SPV_1446	SPV_1864	SPV_1445,SPV_1446 | SPV_1864	1.35E-01	0.02699469	1.00E+00	1.26E-01	0.02377853	1.00E+00	2.61E-01	3.86E-01	Neutral	NE-NE
20.79521334	5.05E-01	0.3096145	1.00E+00	1.00E+00	sgRNA550	sgRNA690	SPV_1445,SPV_1446	adh	SPV_1445,SPV_1446 | adh	1.35E-01	0.02699469	1.00E+00	2.08E-01	0.01924985	1.00E+00	3.42E-01	1.62E-01	Neutral	NE-NE
28.77349221	2.93E-01	0.2358758	1.00E+00	1.00E+00	sgRNA550	sgRNA691	SPV_1445,SPV_1446	nagA	SPV_1445,SPV_1446 | nagA	1.35E-01	0.02699469	1.00E+00	1.70E-01	0.03102309	1.00E+00	3.04E-01	-1.15E-02	Neutral	NE-NE
35.44916333	3.05E-01	0.2098107	1.00E+00	1.00E+00	sgRNA550	sgRNA692	SPV_1445,SPV_1446	adr	SPV_1445,SPV_1446 | adr	1.35E-01	0.02699469	1.00E+00	1.66E-01	0.02318287	1.00E+00	3.01E-01	4.52E-03	Neutral	NE-NE
25.75353448	8.89E-01	0.2781121	1.00E+00	1.00E+00	sgRNA550	sgRNA693	SPV_1445,SPV_1446	SPV_1869	SPV_1445,SPV_1446 | SPV_1869	1.35E-01	0.02699469	1.00E+00	2.02E-01	0.05078712	1.00E+00	3.36E-01	5.53E-01	Neutral	NE-NE
37.92367605	6.82E-01	0.3496622	1.00E+00	1.00E+00	sgRNA550	sgRNA694	SPV_1445,SPV_1446	pcp2	SPV_1445,SPV_1446 | pcp2	1.35E-01	0.02699469	1.00E+00	2.03E-01	0.02500867	1.00E+00	3.37E-01	3.45E-01	Neutral	NE-NE
27.76044738	2.45E-01	0.2901824	1.00E+00	1.00E+00	sgRNA550	sgRNA695	SPV_1445,SPV_1446	pcp2,SPV_1871,SPV_1872,SPV_2431	SPV_1445,SPV_1446 | pcp2,SPV_1871,SPV_1872,SPV_2431	1.35E-01	0.02699469	1.00E+00	1.35E-01	0.01733911	1.00E+00	2.70E-01	-2.44E-02	Neutral	NE-NE
33.10657519	8.15E-01	0.2952649	1.00E+00	1.00E+00	sgRNA550	sgRNA696	SPV_1445,SPV_1446	SPV_1874	SPV_1445,SPV_1446 | SPV_1874	1.35E-01	0.02699469	1.00E+00	3.03E-01	0.07044363	1.00E+00	4.38E-01	3.77E-01	Neutral	NE-NE
22.08609521	-8.59E-01	0.2882978	1.00E+00	1.00E+00	sgRNA550	sgRNA697	SPV_1445,SPV_1446	thrC	SPV_1445,SPV_1446 | thrC	1.35E-01	0.02699469	1.00E+00	-5.34E-01	0.06074293	1.00E+00	-3.99E-01	-4.59E-01	Neutral	NE-NE
13.34197565	2.41E-01	0.359357	1.00E+00	1.00E+00	sgRNA550	sgRNA698	SPV_1445,SPV_1446	SPV_1878	SPV_1445,SPV_1446 | SPV_1878	1.35E-01	0.02699469	1.00E+00	2.56E-01	0.01782985	1.00E+00	3.90E-01	-1.49E-01	Neutral	NE-NE
14.1454464	-3.30E+00	0.4543042	1.13E-07	3.02E-07	sgRNA550	sgRNA699	SPV_1445,SPV_1446	tRNA-Leu-6	SPV_1445,SPV_1446 | tRNA-Leu-6	1.35E-01	0.02699469	1.00E+00	-4.04E+00	0.39988518	1.02E-16	-3.90E+00	5.97E-01	Neutral	NE-E
10.41162231	-8.88E+00	2.8253486	4.78E-11	1.88E-10	sgRNA550	sgRNA700	SPV_1445,SPV_1446	tRNA-Leu-6,tRNA-Gln-2,tRNA-His-1	SPV_1445,SPV_1446 | tRNA-Leu-6,tRNA-Gln-2,tRNA-His-1	1.35E-01	0.02699469	1.00E+00	-7.08E+00	0.32614661	3.93E-80	-6.95E+00	-1.94E+00	Neutral	NE-E
14.23334078	-9.58E+00	2.8874624	4.13E-14	3.46E-13	sgRNA550	sgRNA701	SPV_1445,SPV_1446	gltX	SPV_1445,SPV_1446 | gltX	1.35E-01	0.02699469	1.00E+00	-7.83E+00	0.33273148	3.07E-95	-7.70E+00	-1.88E+00	Neutral	NE-E
11.81288284	-9.31E+00	2.8641449	3.92E-13	2.45E-12	sgRNA550	sgRNA702	SPV_1445,SPV_1446	pgi	SPV_1445,SPV_1446 | pgi	1.35E-01	0.02699469	1.00E+00	-7.49E+00	0.22360273	6.24E-185	-7.36E+00	-1.95E+00	Neutral	NE-E
14.83050432	5.65E-01	0.3687728	1.00E+00	1.00E+00	sgRNA550	sgRNA703	SPV_1445,SPV_1446	SPV_1898,SPV_1899	SPV_1445,SPV_1446 | SPV_1898,SPV_1899	1.35E-01	0.02699469	1.00E+00	1.67E-01	0.01922177	1.00E+00	3.01E-01	2.63E-01	Neutral	NE-NE
37.02462921	2.74E-01	0.2437397	1.00E+00	1.00E+00	sgRNA550	sgRNA704	SPV_1445,SPV_1446	patA	SPV_1445,SPV_1446 | patA	1.35E-01	0.02699469	1.00E+00	1.90E-01	0.02758615	1.00E+00	3.25E-01	-5.07E-02	Neutral	NE-NE
11.49015318	-4.79E+00	0.8246219	6.98E-07	1.78E-06	sgRNA550	sgRNA705	SPV_1445,SPV_1446	argR1	SPV_1445,SPV_1446 | argR1	1.35E-01	0.02699469	1.00E+00	-7.13E+00	0.38734763	3.92E-60	-6.99E+00	2.20E+00	Neutral	NE-E
41.99150863	-3.19E-01	0.2347371	1.00E+00	1.00E+00	sgRNA550	sgRNA706	SPV_1445,SPV_1446	argS	SPV_1445,SPV_1446 | argS	1.35E-01	0.02699469	1.00E+00	-3.08E-01	0.07956621	1.00E+00	-1.74E-01	-1.46E-01	Neutral	NE-NE
38.9496457	5.99E-01	0.2425017	1.00E+00	1.00E+00	sgRNA550	sgRNA707	SPV_1445,SPV_1446	pnpR,pnpS	SPV_1445,SPV_1446 | pnpR,pnpS	1.35E-01	0.02699469	1.00E+00	1.96E-01	0.02120631	1.00E+00	3.31E-01	2.68E-01	Neutral	NE-NE
17.32226585	-2.98E+00	0.3919762	1.43E-07	3.81E-07	sgRNA550	sgRNA708	SPV_1445,SPV_1446	gpsA,galU	SPV_1445,SPV_1446 | gpsA,galU	1.35E-01	0.02699469	1.00E+00	-3.41E+00	0.27933209	4.20E-19	-3.27E+00	2.95E-01	Neutral	NE-E
52.66790581	4.60E-01	0.2530377	1.00E+00	1.00E+00	sgRNA550	sgRNA709	SPV_1445,SPV_1446	dapD	SPV_1445,SPV_1446 | dapD	1.35E-01	0.02699469	1.00E+00	1.73E-01	0.02975482	1.00E+00	3.08E-01	1.52E-01	Neutral	NE-NE
34.44697469	6.56E-01	0.2597862	1.00E+00	1.00E+00	sgRNA550	sgRNA710	SPV_1445,SPV_1446	srf-25	SPV_1445,SPV_1446 | srf-25	1.35E-01	0.02699469	1.00E+00	2.66E-01	0.03195841	1.00E+00	4.01E-01	2.55E-01	Neutral	NE-NE
20.98229665	8.73E-02	0.3335529	1.00E+00	1.00E+00	sgRNA550	sgRNA711	SPV_1445,SPV_1446	SPV_1924	SPV_1445,SPV_1446 | SPV_1924	1.35E-01	0.02699469	1.00E+00	2.04E-01	0.01870193	1.00E+00	3.38E-01	-2.51E-01	Neutral	NE-NE
32.83103047	2.41E-01	0.3083605	1.00E+00	1.00E+00	sgRNA550	sgRNA712	SPV_1445,SPV_1446	pbp1b	SPV_1445,SPV_1446 | pbp1b	1.35E-01	0.02699469	1.00E+00	-2.77E-02	0.05560408	1.00E+00	1.07E-01	1.34E-01	Neutral	NE-NE
15.32178445	6.98E-01	0.3876016	1.00E+00	1.00E+00	sgRNA550	sgRNA713	SPV_1445,SPV_1446	tyrS	SPV_1445,SPV_1446 | tyrS	1.35E-01	0.02699469	1.00E+00	4.51E-02	0.03901237	1.00E+00	1.80E-01	5.18E-01	Neutral	NE-NE
48.89403852	4.99E-01	0.2539273	1.00E+00	1.00E+00	sgRNA550	sgRNA714	SPV_1445,SPV_1446	ctpC,SPV_1928	SPV_1445,SPV_1446 | ctpC,SPV_1928	1.35E-01	0.02699469	1.00E+00	2.15E-01	0.02049204	1.00E+00	3.50E-01	1.50E-01	Neutral	NE-NE
34.1519606	-3.68E-02	0.2553708	1.00E+00	1.00E+00	sgRNA550	sgRNA715	SPV_1445,SPV_1446	rrmA	SPV_1445,SPV_1446 | rrmA	1.35E-01	0.02699469	1.00E+00	1.60E-01	0.02595689	1.00E+00	2.95E-01	-3.32E-01	Neutral	NE-NE
27.97494118	8.07E-02	0.251621	1.00E+00	1.00E+00	sgRNA550	sgRNA716	SPV_1445,SPV_1446	malP,malQ	SPV_1445,SPV_1446 | malP,malQ	1.35E-01	0.02699469	1.00E+00	-3.50E-02	0.02466819	1.00E+00	9.96E-02	-1.89E-02	Neutral	NE-NE
23.49313876	5.62E-01	0.3378705	1.00E+00	1.00E+00	sgRNA550	sgRNA717	SPV_1445,SPV_1446	malX	SPV_1445,SPV_1446 | malX	1.35E-01	0.02699469	1.00E+00	2.56E-01	0.03509363	1.00E+00	3.91E-01	1.71E-01	Neutral	NE-NE
35.36569651	-3.27E-02	0.2247728	1.00E+00	1.00E+00	sgRNA550	sgRNA718	SPV_1445,SPV_1446	malA,malR	SPV_1445,SPV_1446 | malA,malR	1.35E-01	0.02699469	1.00E+00	-2.54E-01	0.06371722	1.00E+00	-1.19E-01	8.65E-02	Neutral	NE-NE
8.887528	-8.67E+00	2.8007613	1.48E-10	5.39E-10	sgRNA550	sgRNA719	SPV_1445,SPV_1446	SPV_1940,aspS	SPV_1445,SPV_1446 | SPV_1940,aspS	1.35E-01	0.02699469	1.00E+00	-8.29E+00	0.31207865	2.95E-121	-8.16E+00	-5.14E-01	Neutral	NE-E
38.35202226	1.30E-01	0.2527405	1.00E+00	1.00E+00	sgRNA550	sgRNA720	SPV_1445,SPV_1446	SPV_1943	SPV_1445,SPV_1446 | SPV_1943	1.35E-01	0.02699469	1.00E+00	4.66E-02	0.02810343	1.00E+00	1.81E-01	-5.12E-02	Neutral	NE-NE
37.11605079	5.74E-01	0.2163992	1.00E+00	1.00E+00	sgRNA550	sgRNA721	SPV_1445,SPV_1446	SPV_1948	SPV_1445,SPV_1446 | SPV_1948	1.35E-01	0.02699469	1.00E+00	2.22E-01	0.01899114	1.00E+00	3.56E-01	2.18E-01	Neutral	NE-NE
12.8817394	-9.55E+00	2.8931622	1.02E-13	7.55E-13	sgRNA550	sgRNA722	SPV_1445,SPV_1446	hisS	SPV_1445,SPV_1446 | hisS	1.35E-01	0.02699469	1.00E+00	-7.22E+00	0.35433247	4.35E-73	-7.08E+00	-2.47E+00	Neutral	NE-E
42.05288853	3.17E-01	0.2966669	1.00E+00	1.00E+00	sgRNA550	sgRNA723	SPV_1445,SPV_1446	SPV_1951	SPV_1445,SPV_1446 | SPV_1951	1.35E-01	0.02699469	1.00E+00	1.63E-01	0.0207838	1.00E+00	2.98E-01	1.96E-02	Neutral	NE-NE
22.34567149	2.84E-01	0.2832799	1.00E+00	1.00E+00	sgRNA550	sgRNA724	SPV_1445,SPV_1446	rgg	SPV_1445,SPV_1446 | rgg	1.35E-01	0.02699469	1.00E+00	2.25E-01	0.04963844	1.00E+00	3.59E-01	-7.57E-02	Neutral	NE-NE
47.98422314	1.92E-01	0.1856325	1.00E+00	1.00E+00	sgRNA550	sgRNA725	SPV_1445,SPV_1446	SPV_1954	SPV_1445,SPV_1446 | SPV_1954	1.35E-01	0.02699469	1.00E+00	2.50E-01	0.04566077	1.00E+00	3.84E-01	-1.92E-01	Neutral	NE-NE
37.37123228	3.70E-01	0.2243294	1.00E+00	1.00E+00	sgRNA550	sgRNA726	SPV_1445,SPV_1446	ilvD	SPV_1445,SPV_1446 | ilvD	1.35E-01	0.02699469	1.00E+00	2.02E-01	0.03015351	1.00E+00	3.36E-01	3.36E-02	Neutral	NE-NE
18.49136233	5.73E-01	0.3008123	1.00E+00	1.00E+00	sgRNA550	sgRNA727	SPV_1445,SPV_1446	SPV_1962,SPV_2438	SPV_1445,SPV_1446 | SPV_1962,SPV_2438	1.35E-01	0.02699469	1.00E+00	2.09E-01	0.02115291	1.00E+00	3.44E-01	2.30E-01	Neutral	NE-NE
14.9713093	-5.12E+00	0.6516181	1.17E-10	4.31E-10	sgRNA550	sgRNA728	SPV_1445,SPV_1446	rpmF,rpmG3	SPV_1445,SPV_1446 | rpmF,rpmG3	1.35E-01	0.02699469	1.00E+00	-5.92E+00	0.20029436	5.11E-134	-5.78E+00	6.62E-01	Neutral	NE-E
24.60159794	1.35E-01	0.2667175	1.00E+00	1.00E+00	sgRNA550	sgRNA729	SPV_1445,SPV_1446	cbpN	SPV_1445,SPV_1446 | cbpN	1.35E-01	0.02699469	1.00E+00	1.77E-01	0.02620798	1.00E+00	3.11E-01	-1.77E-01	Neutral	NE-NE
30.2825321	5.33E-01	0.2465648	1.00E+00	1.00E+00	sgRNA550	sgRNA730	SPV_1445,SPV_1446	SPV_2439,SPV_1969,SPV_1970,SPV_1971,SPV_1972	SPV_1445,SPV_1446 | SPV_2439,SPV_1969,SPV_1970,SPV_1971,SPV_1972	1.35E-01	0.02699469	1.00E+00	2.41E-01	0.03982943	1.00E+00	3.75E-01	1.57E-01	Neutral	NE-NE
33.79152195	1.55E-01	0.287224	1.00E+00	1.00E+00	sgRNA550	sgRNA731	SPV_1445,SPV_1446	SPV_1974,SPV_2441	SPV_1445,SPV_1446 | SPV_1974,SPV_2441	1.35E-01	0.02699469	1.00E+00	1.89E-01	0.01735674	1.00E+00	3.23E-01	-1.68E-01	Neutral	NE-NE
49.00891927	2.62E-01	0.2093033	1.00E+00	1.00E+00	sgRNA550	sgRNA732	SPV_1445,SPV_1446	srf-26,arcA	SPV_1445,SPV_1446 | srf-26,arcA	1.35E-01	0.02699469	1.00E+00	1.62E-01	0.01980252	1.00E+00	2.96E-01	-3.46E-02	Neutral	NE-NE
23.8288244	4.95E-01	0.3121682	1.00E+00	1.00E+00	sgRNA550	sgRNA733	SPV_1445,SPV_1446	ybbK	SPV_1445,SPV_1446 | ybbK	1.35E-01	0.02699469	1.00E+00	1.73E-01	0.01905755	1.00E+00	3.08E-01	1.87E-01	Neutral	NE-NE
35.43098671	3.92E-01	0.3212078	1.00E+00	1.00E+00	sgRNA550	sgRNA734	SPV_1445,SPV_1446	adh2,fucI,fucL,fucY,SPV_1989,SPV_1990,SPV_1991,SPV_1992,fucU,fucA,fucK	SPV_1445,SPV_1446 | adh2,fucI,fucL,fucY,SPV_1989,SPV_1990,SPV_1991,SPV_1992,fucU,fucA,fucK	1.35E-01	0.02699469	1.00E+00	1.45E-01	0.03645913	1.00E+00	2.80E-01	1.12E-01	Neutral	NE-NE
24.73607389	3.46E-01	0.2797733	1.00E+00	1.00E+00	sgRNA550	sgRNA735	SPV_1445,SPV_1446	fucR	SPV_1445,SPV_1446 | fucR	1.35E-01	0.02699469	1.00E+00	1.84E-01	0.02730521	1.00E+00	3.19E-01	2.76E-02	Neutral	NE-NE
28.65938397	6.17E-01	0.2888304	1.00E+00	1.00E+00	sgRNA550	sgRNA736	SPV_1445,SPV_1446	SPV_2448	SPV_1445,SPV_1446 | SPV_2448	1.35E-01	0.02699469	1.00E+00	1.52E-01	0.02129289	1.00E+00	2.87E-01	3.30E-01	Neutral	NE-NE
5.76274609	-8.96E-01	0.5420726	8.61E-01	1.00E+00	sgRNA550	sgRNA737	SPV_1445,SPV_1446	srf-27,srf-28	SPV_1445,SPV_1446 | srf-27,srf-28	1.35E-01	0.02699469	1.00E+00	-1.75E+00	0.29480248	1.43E-02	-1.62E+00	7.24E-01	Neutral	NE-E
38.1697052	8.16E-01	0.2138083	1.00E+00	1.00E+00	sgRNA550	sgRNA738	SPV_1445,SPV_1446	SPV_2450	SPV_1445,SPV_1446 | SPV_2450	1.35E-01	0.02699469	1.00E+00	1.43E-01	0.03847242	1.00E+00	2.78E-01	5.38E-01	Neutral	NE-NE
30.70167048	-2.57E-02	0.3220546	1.00E+00	1.00E+00	sgRNA550	sgRNA739	SPV_1445,SPV_1446	srf-28	SPV_1445,SPV_1446 | srf-28	1.35E-01	0.02699469	1.00E+00	-7.58E-01	0.20574726	1.00E+00	-6.24E-01	5.98E-01	Neutral	NE-NE
32.43722059	-5.32E-01	0.2400955	1.00E+00	1.00E+00	sgRNA550	sgRNA740	SPV_1445,SPV_1446	adcA,adcB,adcC,adcR	SPV_1445,SPV_1446 | adcA,adcB,adcC,adcR	1.35E-01	0.02699469	1.00E+00	-1.00E+00	0.0979904	1.00E+00	-8.65E-01	3.33E-01	Neutral	NE-NE
22.28965987	5.60E-01	0.2924325	1.00E+00	1.00E+00	sgRNA550	sgRNA741	SPV_1445,SPV_1446	SPV_2006	SPV_1445,SPV_1446 | SPV_2006	1.35E-01	0.02699469	1.00E+00	2.16E-01	0.02666613	1.00E+00	3.51E-01	2.09E-01	Neutral	NE-NE
19.36899061	4.80E-01	0.2959755	1.00E+00	1.00E+00	sgRNA550	sgRNA742	SPV_1445,SPV_1446	SPV_2007	SPV_1445,SPV_1446 | SPV_2007	1.35E-01	0.02699469	1.00E+00	1.42E-01	0.02948752	1.00E+00	2.77E-01	2.03E-01	Neutral	NE-NE
9.40411697	2.86E-01	0.3861804	1.00E+00	1.00E+00	sgRNA550	sgRNA743	SPV_1445,SPV_1446	SPV_2010,glpF,glpO,glpK	SPV_1445,SPV_1446 | SPV_2010,glpF,glpO,glpK	1.35E-01	0.02699469	1.00E+00	2.45E-01	0.02704777	1.00E+00	3.79E-01	-9.36E-02	Neutral	NE-NE
33.06545281	1.90E-01	0.2177403	1.00E+00	1.00E+00	sgRNA550	sgRNA744	SPV_1445,SPV_1446	SPV_2010,glpF,glpO,glpK,SPV_2014	SPV_1445,SPV_1446 | SPV_2010,glpF,glpO,glpK,SPV_2014	1.35E-01	0.02699469	1.00E+00	2.29E-01	0.02166273	1.00E+00	3.63E-01	-1.73E-01	Neutral	NE-NE
12.17908103	-1.48E+00	0.3933318	1.33E-01	2.71E-01	sgRNA550	sgRNA745	SPV_1445,SPV_1446	hslO,SPV_2016	SPV_1445,SPV_1446 | hslO,SPV_2016	1.35E-01	0.02699469	1.00E+00	-1.28E+00	0.10283181	1.74E-02	-1.14E+00	-3.33E-01	Neutral	NE-E
28.96255573	6.20E-01	0.3045678	1.00E+00	1.00E+00	sgRNA550	sgRNA746	SPV_1445,SPV_1446	cbpA,SPV_2018	SPV_1445,SPV_1446 | cbpA,SPV_2018	1.35E-01	0.02699469	1.00E+00	1.38E-01	0.04409986	1.00E+00	2.73E-01	3.47E-01	Neutral	NE-NE
26.28929024	-1.25E-01	0.2665748	1.00E+00	1.00E+00	sgRNA550	sgRNA747	SPV_1445,SPV_1446	clpC,ctsR	SPV_1445,SPV_1446 | clpC,ctsR	1.35E-01	0.02699469	1.00E+00	-2.47E-01	0.03599606	1.00E+00	-1.12E-01	-1.32E-02	Neutral	NE-NE
22.31681479	8.96E-02	0.3826328	1.00E+00	1.00E+00	sgRNA550	sgRNA748	SPV_1445,SPV_1446	thiZ,thiY,thiX,SPV_2027	SPV_1445,SPV_1446 | thiZ,thiY,thiX,SPV_2027	1.35E-01	0.02699469	1.00E+00	1.29E-01	0.03012052	1.00E+00	2.63E-01	-1.74E-01	Neutral	NE-NE
88.9154617	4.57E-01	0.1787928	1.00E+00	1.00E+00	sgRNA550	sgRNA749	SPV_1445,SPV_1446	cbpD,cbpD,srf-29	SPV_1445,SPV_1446 | cbpD,cbpD,srf-29	1.35E-01	0.02699469	1.00E+00	1.32E-01	0.02293603	1.00E+00	2.67E-01	1.90E-01	Neutral	NE-NE
9.79472541	-4.79E+00	0.7378473	1.11E-07	2.97E-07	sgRNA550	sgRNA750	SPV_1445,SPV_1446	SPV_2029	SPV_1445,SPV_1446 | SPV_2029	1.35E-01	0.02699469	1.00E+00	-4.18E+00	0.0940449	7.85E-249	-4.05E+00	-7.40E-01	Neutral	NE-E
8.86288937	-8.96E+00	2.8375745	3.85E-11	1.54E-10	sgRNA550	sgRNA751	SPV_1445,SPV_1446	rplI,pde1	SPV_1445,SPV_1446 | rplI,pde1	1.35E-01	0.02699469	1.00E+00	-8.50E+00	0.29387645	1.09E-142	-8.37E+00	-5.95E-01	Neutral	NE-E
23.46067917	1.21E-01	0.3281393	1.00E+00	1.00E+00	sgRNA550	sgRNA752	SPV_1445,SPV_1446	hpf	SPV_1445,SPV_1446 | hpf	1.35E-01	0.02699469	1.00E+00	8.42E-02	0.02517694	1.00E+00	2.19E-01	-9.73E-02	Neutral	NE-NE
22.17163604	4.03E-01	0.2779945	1.00E+00	1.00E+00	sgRNA550	sgRNA753	SPV_1445,SPV_1446	comFC,comFA	SPV_1445,SPV_1446 | comFC,comFA	1.35E-01	0.02699469	1.00E+00	1.92E-01	0.0185161	1.00E+00	3.26E-01	7.65E-02	Neutral	NE-NE
34.72757615	2.24E-01	0.241123	1.00E+00	1.00E+00	sgRNA550	sgRNA754	SPV_1445,SPV_1446	SPV_2036	SPV_1445,SPV_1446 | SPV_2036	1.35E-01	0.02699469	1.00E+00	1.70E-01	0.03383784	1.00E+00	3.04E-01	-8.04E-02	Neutral	NE-NE
23.76230525	1.64E-01	0.345359	1.00E+00	1.00E+00	sgRNA550	sgRNA755	SPV_1445,SPV_1446	cysK	SPV_1445,SPV_1446 | cysK	1.35E-01	0.02699469	1.00E+00	1.58E-01	0.02693669	1.00E+00	2.92E-01	-1.28E-01	Neutral	NE-NE
11.41034899	-9.23E+00	2.8569627	9.74E-13	5.48E-12	sgRNA550	sgRNA756	SPV_1445,SPV_1446	rpsB,srf-30	SPV_1445,SPV_1446 | rpsB,srf-30	1.35E-01	0.02699469	1.00E+00	-8.51E+00	0.33566525	7.04E-112	-8.38E+00	-8.51E-01	Neutral	NE-E
7.65331263	-8.59E+00	2.7938507	2.57E-10	9.02E-10	sgRNA550	sgRNA757	SPV_1445,SPV_1446	pcsB	SPV_1445,SPV_1446 | pcsB	1.35E-01	0.02699469	1.00E+00	-7.21E+00	0.35219059	3.68E-74	-7.08E+00	-1.52E+00	Neutral	NE-E
27.39998872	-1.50E-01	0.2755532	1.00E+00	1.00E+00	sgRNA550	sgRNA758	SPV_1445,SPV_1446	pgsA,rodZ,SPV_2051,SPV_2052	SPV_1445,SPV_1446 | pgsA,rodZ,SPV_2051,SPV_2052	1.35E-01	0.02699469	1.00E+00	-3.66E-01	0.05260424	1.00E+00	-2.31E-01	8.11E-02	Neutral	NE-NE
14.68559931	-4.47E-01	0.3265022	1.00E+00	1.00E+00	sgRNA550	sgRNA759	SPV_1445,SPV_1446	SPV_2053,recF	SPV_1445,SPV_1446 | SPV_2053,recF	1.35E-01	0.02699469	1.00E+00	-5.68E-01	0.0342408	1.00E+00	-4.33E-01	-1.33E-02	Neutral	NE-NE
15.60942386	-3.52E+00	0.5509386	3.22E-07	8.37E-07	sgRNA550	sgRNA760	SPV_1445,SPV_1446	guaB	SPV_1445,SPV_1446 | guaB	1.35E-01	0.02699469	1.00E+00	-4.35E+00	1.31424482	5.92E-06	-4.21E+00	6.98E-01	Neutral	NE-E
7.51629372	-6.57E+00	1.3206538	7.88E-09	2.33E-08	sgRNA550	sgRNA761	SPV_1445,SPV_1446	trpS	SPV_1445,SPV_1446 | trpS	1.35E-01	0.02699469	1.00E+00	-7.47E+00	0.37630387	7.35E-68	-7.34E+00	7.68E-01	Neutral	NE-E
41.47216642	4.35E-01	0.1851421	1.00E+00	1.00E+00	sgRNA550	sgRNA762	SPV_1445,SPV_1446	SPV_2057	SPV_1445,SPV_1446 | SPV_2057	1.35E-01	0.02699469	1.00E+00	1.28E-01	0.04276526	1.00E+00	2.62E-01	1.73E-01	Neutral	NE-NE
47.4391668	7.25E-01	0.2084753	1.00E+00	1.00E+00	sgRNA550	sgRNA763	SPV_1445,SPV_1446	pipR	SPV_1445,SPV_1446 | pipR	1.35E-01	0.02699469	1.00E+00	1.82E-01	0.02115693	1.00E+00	3.17E-01	4.08E-01	Neutral	NE-NE
28.49029405	1.21E+00	0.3612512	3.97E-01	7.86E-01	sgRNA550	sgRNA764	SPV_1445,SPV_1446	tRNA-Glu-5,comE,comD,comC1	SPV_1445,SPV_1446 | tRNA-Glu-5,comE,comD,comC1	1.35E-01	0.02699469	1.00E+00	1.47E-01	0.02121297	1.00E+00	2.82E-01	9.29E-01	Neutral	NE-NE
13.74050821	-9.55E+00	2.9021872	2.47E-13	1.63E-12	sgRNA550	sgRNA765	SPV_1445,SPV_1446	tRNA-Arg-5	SPV_1445,SPV_1446 | tRNA-Arg-5	1.35E-01	0.02699469	1.00E+00	-8.66E+00	0.45981251	8.76E-66	-8.53E+00	-1.03E+00	Neutral	NE-E
34.03293923	6.56E-01	0.3152642	1.00E+00	1.00E+00	sgRNA550	sgRNA766	SPV_1445,SPV_1446	tRNA-Arg-5,rlmH	SPV_1445,SPV_1446 | tRNA-Arg-5,rlmH	1.35E-01	0.02699469	1.00E+00	7.20E-02	0.03179251	1.00E+00	2.07E-01	4.50E-01	Neutral	NE-NE
20.16605013	2.60E-01	0.3409491	1.00E+00	1.00E+00	sgRNA550	sgRNA767	SPV_1445,SPV_1446	htrA,parB	SPV_1445,SPV_1446 | htrA,parB	1.35E-01	0.02699469	1.00E+00	2.09E-01	0.03125255	1.00E+00	3.44E-01	-8.41E-02	Neutral	NE-NE
40.58167523	4.60E-01	0.2599042	1.00E+00	1.00E+00	sgRNA550	sgRNA768	SPV_1445,SPV_1446	parB	SPV_1445,SPV_1446 | parB	1.35E-01	0.02699469	1.00E+00	5.81E-03	0.02334939	1.00E+00	1.40E-01	3.20E-01	Neutral	NE-NE
15.7675908	6.81E-01	0.351373	1.00E+00	1.00E+00	sgRNA550	sgRNA769	SPV_1445,SPV_1446	pth	SPV_1445,SPV_1446 | pth	1.35E-01	0.02699469	1.00E+00	2.59E-01	0.02067733	1.00E+00	3.94E-01	2.87E-01	Neutral	NE-NE
12.64692205	-3.24E+00	0.6267339	2.97E-05	6.96E-05	sgRNA550	sgRNA770	SPV_1445,SPV_1446	tilS	SPV_1445,SPV_1446 | tilS	1.35E-01	0.02699469	1.00E+00	-3.56E+00	0.44698761	1.15E-10	-3.42E+00	1.81E-01	Neutral	NE-E
22.73758804	-6.81E-01	0.2694352	1.00E+00	1.00E+00	sgRNA550	sgRNA771	SPV_1445,SPV_1446	ftsH	SPV_1445,SPV_1446 | ftsH	1.35E-01	0.02699469	1.00E+00	-1.05E+00	0.04115943	6.42E-01	-9.17E-01	2.36E-01	Neutral	NE-NE
7.59680943	-4.16E+00	0.687766	1.32E-06	3.31E-06	sgRNA550	sgRNA772	SPV_1445,SPV_1446	polA	SPV_1445,SPV_1446 | polA	1.35E-01	0.02699469	1.00E+00	-3.94E+00	0.23527721	1.34E-37	-3.80E+00	-3.55E-01	Neutral	NE-E
42.37100271	7.04E-01	0.1906417	1.00E+00	1.00E+00	sgRNA550	sgRNA773	SPV_1445,SPV_1446	argH	SPV_1445,SPV_1446 | argH	1.35E-01	0.02699469	1.00E+00	1.49E-01	0.02645984	1.00E+00	2.84E-01	4.20E-01	Neutral	NE-NE
5.10489867	-4.93E+00	1.0555867	9.14E-06	2.19E-05	sgRNA550	sgRNA774	SPV_1445,SPV_1446	rnjA	SPV_1445,SPV_1446 | rnjA	1.35E-01	0.02699469	1.00E+00	-5.09E+00	0.07578901	0.00E+00	-4.96E+00	2.91E-02	Neutral	NE-E
1.17975739	-2.69E+00	1.7773713	6.11E-02	1.26E-01	sgRNA550	sgRNA775	SPV_1445,SPV_1446	tsaD	SPV_1445,SPV_1446 | tsaD	1.35E-01	0.02699469	1.00E+00	-5.04E+00	0.30085895	7.82E-43	-4.90E+00	2.21E+00	Neutral	NE-E
10.46923998	-8.81E+00	2.8442403	1.06E-09	3.42E-09	sgRNA550	sgRNA776	SPV_1445,SPV_1446	adk	SPV_1445,SPV_1446 | adk	1.35E-01	0.02699469	1.00E+00	-8.01E+00	0.35132082	1.19E-89	-7.87E+00	-9.39E-01	Neutral	NE-E
30.28957202	-7.20E+00	0.8169059	1.69E-14	1.62E-13	sgRNA550	sgRNA777	SPV_1445,SPV_1446	sulB	SPV_1445,SPV_1446 | sulB	1.35E-01	0.02699469	1.00E+00	-6.88E+00	0.25933878	5.13E-116	-6.74E+00	-4.54E-01	Neutral	NE-E
8.32598238	-8.60E+00	2.7933372	2.45E-10	8.64E-10	sgRNA550	sgRNA778	SPV_1445,SPV_1446	sulC	SPV_1445,SPV_1446 | sulC	1.35E-01	0.02699469	1.00E+00	-7.10E+00	0.37477788	6.30E-62	-6.97E+00	-1.63E+00	Neutral	NE-E
8.98373743	-3.47E+00	0.5976622	8.45E-06	2.03E-05	sgRNA550	sgRNA779	SPV_1445,SPV_1446	sulD	SPV_1445,SPV_1446 | sulD	1.35E-01	0.02699469	1.00E+00	-3.77E+00	0.21949341	5.61E-38	-3.64E+00	1.69E-01	Neutral	NE-E
4.56190797	-7.81E+00	2.8183295	4.72E-06	1.15E-05	sgRNA550	sgRNA780	SPV_1445,SPV_1446	ftsL	SPV_1445,SPV_1446 | ftsL	1.35E-01	0.02699469	1.00E+00	-1.00E+01	0.32099615	7.50E-173	-9.87E+00	2.06E+00	Neutral	NE-E
6.92874766	-3.17E+00	0.6004922	8.93E-05	2.05E-04	sgRNA550	sgRNA781	SPV_1445,SPV_1446	cps2O	SPV_1445,SPV_1446 | cps2O	1.35E-01	0.02699469	1.00E+00	-4.08E+00	0.14890033	7.72E-96	-3.95E+00	7.77E-01	Neutral	NE-E
5.11853147	-2.68E+00	0.6660364	3.62E-03	7.83E-03	sgRNA550	sgRNA782	SPV_1445,SPV_1446	SPV_0403	SPV_1445,SPV_1446 | SPV_0403	1.35E-01	0.02699469	1.00E+00	-3.49E+00	0.19348419	5.45E-39	-3.36E+00	6.80E-01	Neutral	NE-E
6.97330752	-8.40E+00	2.7860065	2.22E-09	6.95E-09	sgRNA550	sgRNA783	SPV_1445,SPV_1446	valS	SPV_1445,SPV_1446 | valS	1.35E-01	0.02699469	1.00E+00	-6.43E+00	0.45079983	6.83E-39	-6.29E+00	-2.11E+00	Neutral	NE-E
14.07311766	-4.83E+00	0.6181177	2.72E-10	9.54E-10	sgRNA550	sgRNA784	SPV_1445,SPV_1446	pheT	SPV_1445,SPV_1446 | pheT	1.35E-01	0.02699469	1.00E+00	-5.75E+00	0.31360901	2.05E-57	-5.62E+00	7.90E-01	Neutral	NE-E
13.18739799	2.24E-01	0.4016782	1.00E+00	1.00E+00	sgRNA550	sgRNA785	SPV_1445,SPV_1446	divIB	SPV_1445,SPV_1446 | divIB	1.35E-01	0.02699469	1.00E+00	-4.49E-01	0.05260201	1.00E+00	-3.14E-01	5.38E-01	Neutral	NE-NE
7.3212312	-3.57E+00	0.7824954	2.04E-04	4.63E-04	sgRNA550	sgRNA786	SPV_1445,SPV_1446	rimM	SPV_1445,SPV_1446 | rimM	1.35E-01	0.02699469	1.00E+00	-3.50E+00	0.26430501	2.31E-22	-3.36E+00	-2.04E-01	Neutral	NE-E
16.9832072	-1.46E+00	0.3729224	1.39E-01	2.82E-01	sgRNA550	sgRNA787	SPV_1445,SPV_1446	trmD	SPV_1445,SPV_1446 | trmD	1.35E-01	0.02699469	1.00E+00	-1.64E+00	0.17811071	5.16E-04	-1.51E+00	5.34E-02	Neutral	NE-E
15.71025459	-1.85E+00	0.3833815	1.30E-02	2.76E-02	sgRNA550	sgRNA788	SPV_1445,SPV_1446	rodA	SPV_1445,SPV_1446 | rodA	1.35E-01	0.02699469	1.00E+00	-2.06E+00	0.12807817	1.97E-16	-1.92E+00	7.43E-02	Neutral	NE-E
51.49433395	-4.75E-01	0.2794495	1.00E+00	1.00E+00	sgRNA550	sgRNA789	SPV_1445,SPV_1446	gyrB	SPV_1445,SPV_1446 | gyrB	1.35E-01	0.02699469	1.00E+00	-4.22E-01	0.04564779	1.00E+00	-2.87E-01	-1.87E-01	Neutral	NE-NE
8.33575503	-8.61E+00	2.8050106	4.91E-10	1.66E-09	sgRNA550	sgRNA790	SPV_1445,SPV_1446	parC	SPV_1445,SPV_1446 | parC	1.35E-01	0.02699469	1.00E+00	-7.34E+00	0.25705535	3.20E-137	-7.21E+00	-1.40E+00	Neutral	NE-E
3.53151606	-7.14E+00	2.6662605	3.49E-06	8.53E-06	sgRNA550	sgRNA791	SPV_1445,SPV_1446	dnaX	SPV_1445,SPV_1446 | dnaX	1.35E-01	0.02699469	1.00E+00	-8.77E+00	0.28754253	1.01E-158	-8.64E+00	1.50E+00	Neutral	NE-E
10.08542368	-3.35E+00	0.5411741	3.62E-06	8.85E-06	sgRNA550	sgRNA792	SPV_1445,SPV_1446	cozE	SPV_1445,SPV_1446 | cozE	1.35E-01	0.02699469	1.00E+00	-3.90E+00	0.13130048	1.03E-108	-3.76E+00	4.08E-01	Neutral	NE-E
23.3576592	-2.90E-01	0.3045021	1.00E+00	1.00E+00	sgRNA550	sgRNA793	SPV_1445,SPV_1446	rluD1	SPV_1445,SPV_1446 | rluD1	1.35E-01	0.02699469	1.00E+00	-3.94E-01	0.04861823	1.00E+00	-2.60E-01	-3.04E-02	Neutral	NE-NE
16.83097116	-2.22E+00	0.338805	1.32E-04	3.00E-04	sgRNA550	sgRNA794	SPV_1445,SPV_1446	yabA	SPV_1445,SPV_1446 | yabA	1.35E-01	0.02699469	1.00E+00	-2.35E+00	0.23525974	4.24E-09	-2.22E+00	-3.68E-04	Neutral	NE-E
18.24329563	-4.19E+00	0.4446595	2.03E-13	1.37E-12	sgRNA550	sgRNA795	SPV_1445,SPV_1446	frr	SPV_1445,SPV_1446 | frr	1.35E-01	0.02699469	1.00E+00	-4.10E+00	0.34540597	1.80E-21	-3.97E+00	-2.25E-01	Neutral	NE-E
10.32486266	-9.14E+00	2.8504648	3.35E-12	1.66E-11	sgRNA550	sgRNA796	SPV_1445,SPV_1446	infC	SPV_1445,SPV_1446 | infC	1.35E-01	0.02699469	1.00E+00	-7.96E+00	0.55578301	9.05E-41	-7.83E+00	-1.31E+00	Neutral	NE-E
14.63346645	-9.65E+00	2.9411389	3.56E-12	1.75E-11	sgRNA550	sgRNA797	SPV_1445,SPV_1446	rpmI	SPV_1445,SPV_1446 | rpmI	1.35E-01	0.02699469	1.00E+00	-8.61E+00	0.25756484	1.55E-189	-8.47E+00	-1.17E+00	Neutral	NE-E
5.31512437	-1.34E+00	0.5080745	3.12E-01	6.21E-01	sgRNA550	sgRNA798	SPV_1445,SPV_1446	coaE	SPV_1445,SPV_1446 | coaE	1.35E-01	0.02699469	1.00E+00	-1.77E+00	0.14460285	1.44E-07	-1.64E+00	2.99E-01	Neutral	NE-E
15.12169704	-2.41E+00	0.3844707	9.23E-05	2.12E-04	sgRNA550	sgRNA799	SPV_1445,SPV_1446	mtnN	SPV_1445,SPV_1446 | mtnN	1.35E-01	0.02699469	1.00E+00	-2.99E+00	0.21959152	1.27E-20	-2.86E+00	4.49E-01	Neutral	NE-E
34.49952525	-8.97E-01	0.2575536	1.00E+00	1.00E+00	sgRNA550	sgRNA800	SPV_1445,SPV_1446	dnaQ	SPV_1445,SPV_1446 | dnaQ	1.35E-01	0.02699469	1.00E+00	-7.13E-01	0.08590153	1.00E+00	-5.79E-01	-3.18E-01	Neutral	NE-NE
15.65267041	-2.75E+00	0.4493144	2.58E-05	6.05E-05	sgRNA550	sgRNA801	SPV_1445,SPV_1446	SPV_0880	SPV_1445,SPV_1446 | SPV_0880	1.35E-01	0.02699469	1.00E+00	-2.56E+00	0.33622991	8.79E-07	-2.43E+00	-3.18E-01	Neutral	NE-E
10.05082542	-8.57E-01	0.4409591	1.00E+00	1.00E+00	sgRNA550	sgRNA802	SPV_1445,SPV_1446	prfA	SPV_1445,SPV_1446 | prfA	1.35E-01	0.02699469	1.00E+00	-1.72E+00	0.10310923	3.90E-12	-1.59E+00	7.33E-01	Neutral	NE-E
9.13602365	-3.27E+00	0.5516429	1.05E-05	2.52E-05	sgRNA550	sgRNA803	SPV_1445,SPV_1446	tsaC	SPV_1445,SPV_1446 | tsaC	1.35E-01	0.02699469	1.00E+00	-4.55E+00	0.26454383	1.58E-43	-4.41E+00	1.14E+00	Neutral	NE-E
7.92779293	-3.74E+00	0.6450471	4.88E-06	1.19E-05	sgRNA550	sgRNA804	SPV_1445,SPV_1446	obgE	SPV_1445,SPV_1446 | obgE	1.35E-01	0.02699469	1.00E+00	-3.70E+00	0.37277879	5.16E-15	-3.57E+00	-1.73E-01	Neutral	NE-E
15.73059189	-2.49E+00	0.389607	4.44E-05	1.03E-04	sgRNA550	sgRNA805	SPV_1445,SPV_1446	SPV_0965	SPV_1445,SPV_1446 | SPV_0965	1.35E-01	0.02699469	1.00E+00	-2.87E+00	0.21851902	1.56E-18	-2.74E+00	2.49E-01	Neutral	NE-E
3.26310319	-4.12E+00	1.1579859	7.71E-04	1.71E-03	sgRNA550	sgRNA806	SPV_1445,SPV_1446	map	SPV_1445,SPV_1446 | map	1.35E-01	0.02699469	1.00E+00	-4.25E+00	0.29498238	3.54E-30	-4.11E+00	-9.72E-03	Neutral	NE-E
10.16364065	-6.10E+00	1.0174784	4.13E-09	1.25E-08	sgRNA550	sgRNA807	SPV_1445,SPV_1446	nifS	SPV_1445,SPV_1446 | nifS	1.35E-01	0.02699469	1.00E+00	-6.68E+00	0.23612778	7.51E-129	-6.54E+00	4.39E-01	Neutral	NE-E
7.76578937	-8.71E+00	2.8173439	3.43E-10	1.18E-09	sgRNA550	sgRNA808	SPV_1445,SPV_1446	rplU	SPV_1445,SPV_1446 | rplU	1.35E-01	0.02699469	1.00E+00	-8.13E+00	0.31726567	2.85E-112	-7.99E+00	-7.17E-01	Neutral	NE-E
7.4788987	-8.23E+00	2.7579685	1.14E-08	3.30E-08	sgRNA550	sgRNA809	SPV_1445,SPV_1446	SPV_0990	SPV_1445,SPV_1446 | SPV_0990	1.35E-01	0.02699469	1.00E+00	-8.57E+00	0.29237279	1.87E-147	-8.43E+00	2.00E-01	Neutral	NE-E
14.28256797	-3.47E+00	0.514772	4.12E-07	1.06E-06	sgRNA550	sgRNA810	SPV_1445,SPV_1446	rpmA	SPV_1445,SPV_1446 | rpmA	1.35E-01	0.02699469	1.00E+00	-6.42E+00	0.37250514	6.54E-51	-6.28E+00	2.81E+00	Neutral	NE-E
22.17459479	1.02E-01	0.2756556	1.00E+00	1.00E+00	sgRNA550	sgRNA811	SPV_1445,SPV_1446	ftsY	SPV_1445,SPV_1446 | ftsY	1.35E-01	0.02699469	1.00E+00	-6.14E-02	0.030568	1.00E+00	7.32E-02	2.85E-02	Neutral	NE-NE
5.57174109	-1.18E+00	0.6493328	4.57E-01	9.01E-01	sgRNA550	sgRNA812	SPV_1445,SPV_1446	smc	SPV_1445,SPV_1446 | smc	1.35E-01	0.02699469	1.00E+00	-1.64E+00	0.18711638	1.16E-03	-1.50E+00	3.24E-01	Neutral	NE-E
9.04458484	-4.61E+00	0.7842853	1.04E-06	2.62E-06	sgRNA550	sgRNA813	SPV_1445,SPV_1446	licD1	SPV_1445,SPV_1446 | licD1	1.35E-01	0.02699469	1.00E+00	-5.85E+00	0.50574437	2.31E-27	-5.72E+00	1.11E+00	Neutral	NE-E
18.88705399	-1.16E+00	0.3225921	4.80E-01	9.44E-01	sgRNA550	sgRNA814	SPV_1445,SPV_1446	ffh	SPV_1445,SPV_1446 | ffh	1.35E-01	0.02699469	1.00E+00	-1.62E+00	0.07947269	1.60E-14	-1.48E+00	3.26E-01	Neutral	NE-E
21.38568508	3.53E-02	0.3046062	1.00E+00	1.00E+00	sgRNA550	sgRNA815	SPV_1445,SPV_1446	rplL	SPV_1445,SPV_1446 | rplL	1.35E-01	0.02699469	1.00E+00	-7.19E-01	0.16929611	1.00E+00	-5.85E-01	6.20E-01	Neutral	NE-NE
31.48206214	-7.24E+00	0.8186612	1.75E-14	1.66E-13	sgRNA550	sgRNA816	SPV_1445,SPV_1446	rplJ	SPV_1445,SPV_1446 | rplJ	1.35E-01	0.02699469	1.00E+00	-5.34E+00	0.65600223	2.08E-15	-5.21E+00	-2.03E+00	Neutral	NE-E
10.41798411	-8.88E+00	2.8477903	2.71E-10	9.50E-10	sgRNA550	sgRNA817	SPV_1445,SPV_1446	murC	SPV_1445,SPV_1446 | murC	1.35E-01	0.02699469	1.00E+00	-1.13E+01	0.38027513	1.07E-170	-1.12E+01	2.32E+00	Neutral	NE-E
7.09992867	-8.05E+00	2.7632652	2.67E-07	6.97E-07	sgRNA550	sgRNA818	SPV_1445,SPV_1446	aspC	SPV_1445,SPV_1446 | aspC	1.35E-01	0.02699469	1.00E+00	-7.57E+00	0.43857648	6.39E-56	-7.43E+00	-6.21E-01	Neutral	NE-E
12.86267111	-4.72E+00	0.6298143	1.16E-09	3.75E-09	sgRNA550	sgRNA819	SPV_1445,SPV_1446	engB	SPV_1445,SPV_1446 | engB	1.35E-01	0.02699469	1.00E+00	-5.45E+00	0.38203296	1.86E-35	-5.32E+00	5.96E-01	Neutral	NE-E
11.4507176	-9.26E+00	2.8581332	5.39E-13	3.25E-12	sgRNA550	sgRNA820	SPV_1445,SPV_1446	clpX	SPV_1445,SPV_1446 | clpX	1.35E-01	0.02699469	1.00E+00	-7.12E+00	0.42616863	1.24E-51	-6.98E+00	-2.28E+00	Neutral	NE-E
25.02138354	-5.26E+00	0.5289629	3.48E-16	6.56E-15	sgRNA550	sgRNA821	SPV_1445,SPV_1446	cmk	SPV_1445,SPV_1446 | cmk	1.35E-01	0.02699469	1.00E+00	-4.26E+00	0.30640897	2.72E-29	-4.12E+00	-1.13E+00	Negative	NE-E
9.91453056	-6.83E+00	1.3052305	2.21E-10	7.84E-10	sgRNA550	sgRNA822	SPV_1445,SPV_1446	ileS	SPV_1445,SPV_1446 | ileS	1.35E-01	0.02699469	1.00E+00	-7.71E+00	0.52464699	4.01E-43	-7.58E+00	7.51E-01	Neutral	NE-E
9.48197249	-4.50E+00	0.6771393	7.65E-08	2.08E-07	sgRNA550	sgRNA823	SPV_1445,SPV_1446	SPV_2374,divIVA	SPV_1445,SPV_1446 | SPV_2374,divIVA	1.35E-01	0.02699469	1.00E+00	-4.91E+00	0.28390889	5.03E-47	-4.77E+00	2.73E-01	Neutral	NE-E
7.32730041	-8.44E+00	2.7771253	6.23E-10	2.08E-09	sgRNA550	sgRNA824	SPV_1445,SPV_1446	murF	SPV_1445,SPV_1446 | murF	1.35E-01	0.02699469	1.00E+00	-8.19E+00	0.27034044	2.67E-155	-8.05E+00	-3.91E-01	Neutral	NE-E
15.52686429	-9.30E-01	0.3347271	9.92E-01	1.00E+00	sgRNA550	sgRNA825	SPV_1445,SPV_1446	recR	SPV_1445,SPV_1446 | recR	1.35E-01	0.02699469	1.00E+00	-8.41E-01	0.05077892	1.00E+00	-7.06E-01	-2.23E-01	Neutral	NE-NE
13.4493127	-9.51E+00	2.88656	7.87E-14	6.02E-13	sgRNA550	sgRNA826	SPV_1445,SPV_1446	alr	SPV_1445,SPV_1446 | alr	1.35E-01	0.02699469	1.00E+00	-8.84E+00	0.22518492	1.88E-264	-8.71E+00	-8.06E-01	Neutral	NE-E
12.42352334	-9.36E+00	2.8715041	4.15E-13	2.57E-12	sgRNA550	sgRNA827	SPV_1445,SPV_1446	acpS	SPV_1445,SPV_1446 | acpS	1.35E-01	0.02699469	1.00E+00	-8.79E+00	0.30715684	1.60E-140	-8.66E+00	-6.99E-01	Neutral	NE-E
17.07002333	-6.41E+00	0.8368158	4.95E-12	2.36E-11	sgRNA550	sgRNA828	SPV_1445,SPV_1446	engA	SPV_1445,SPV_1446 | engA	1.35E-01	0.02699469	1.00E+00	-5.28E+00	0.28570428	2.63E-55	-5.14E+00	-1.26E+00	Neutral	NE-E
8.01435102	-8.41E+00	2.7849547	2.48E-09	7.72E-09	sgRNA550	sgRNA829	SPV_1445,SPV_1446	dnaI	SPV_1445,SPV_1446 | dnaI	1.35E-01	0.02699469	1.00E+00	-8.50E+00	0.3226353	1.48E-119	-8.37E+00	-4.89E-02	Neutral	NE-E
7.70098114	-4.18E+00	0.704102	1.96E-06	4.86E-06	sgRNA550	sgRNA830	SPV_1445,SPV_1446	fmt	SPV_1445,SPV_1446 | fmt	1.35E-01	0.02699469	1.00E+00	-4.30E+00	0.36438892	5.70E-22	-4.16E+00	-1.95E-02	Neutral	NE-E
5.17331596	-4.03E+00	0.8654298	1.16E-04	2.65E-04	sgRNA550	sgRNA831	SPV_1445,SPV_1446	priA	SPV_1445,SPV_1446 | priA	1.35E-01	0.02699469	1.00E+00	-4.86E+00	0.38467283	2.72E-26	-4.73E+00	6.96E-01	Neutral	NE-E
30.00279378	-8.69E-01	0.2418373	1.00E+00	1.00E+00	sgRNA550	sgRNA832	SPV_1445,SPV_1446	scpB	SPV_1445,SPV_1446 | scpB	1.35E-01	0.02699469	1.00E+00	-4.59E-01	0.06797367	1.00E+00	-3.24E-01	-5.45E-01	Neutral	NE-NE
15.53175475	-3.61E-01	0.3275837	1.00E+00	1.00E+00	sgRNA550	sgRNA833	SPV_1445,SPV_1446	scpA	SPV_1445,SPV_1446 | scpA	1.35E-01	0.02699469	1.00E+00	-7.74E-01	0.0866129	1.00E+00	-6.39E-01	2.78E-01	Neutral	NE-NE
14.70354607	-9.74E+00	2.9105708	1.36E-14	1.34E-13	sgRNA550	sgRNA834	SPV_1445,SPV_1446	rpoC	SPV_1445,SPV_1446 | rpoC	1.35E-01	0.02699469	1.00E+00	-7.73E+00	0.37076605	7.48E-76	-7.59E+00	-2.15E+00	Neutral	NE-E
13.58248508	-9.68E+00	2.9129099	8.31E-14	6.32E-13	sgRNA550	sgRNA835	SPV_1445,SPV_1446	rpoB	SPV_1445,SPV_1446 | rpoB	1.35E-01	0.02699469	1.00E+00	-8.26E+00	0.36339023	2.67E-92	-8.13E+00	-1.56E+00	Neutral	NE-E
36.15392642	2.91E-01	0.2442624	1.00E+00	1.00E+00	sgRNA550	sgRNA836	SPV_1445,SPV_1446	murA-2	SPV_1445,SPV_1446 | murA-2	1.35E-01	0.02699469	1.00E+00	5.77E-02	0.02696424	1.00E+00	1.92E-01	9.90E-02	Neutral	NE-NE
15.50080411	-1.97E+00	0.4212259	9.06E-03	1.93E-02	sgRNA550	sgRNA837	SPV_1445,SPV_1446	nusG	SPV_1445,SPV_1446 | nusG	1.35E-01	0.02699469	1.00E+00	-1.63E+00	0.10190578	1.56E-09	-1.49E+00	-4.79E-01	Neutral	NE-E
17.24901085	-7.70E+00	1.2934486	6.44E-14	5.07E-13	sgRNA550	sgRNA838	SPV_1445,SPV_1446	secE	SPV_1445,SPV_1446 | secE	1.35E-01	0.02699469	1.00E+00	-7.43E+00	0.25651346	4.50E-139	-7.30E+00	-4.04E-01	Neutral	NE-E
8.64303333	-2.09E+00	0.529501	1.57E-02	3.31E-02	sgRNA550	sgRNA839	SPV_1445,SPV_1446	eloR	SPV_1445,SPV_1446 | eloR	1.35E-01	0.02699469	1.00E+00	-2.48E+00	0.30551749	5.12E-07	-2.35E+00	2.58E-01	Neutral	NE-E
8.7704819	-6.61E+00	1.3034061	9.46E-10	3.09E-09	sgRNA550	sgRNA840	SPV_1445,SPV_1446	dnaC	SPV_1445,SPV_1446 | dnaC	1.35E-01	0.02699469	1.00E+00	-8.03E+00	0.325877	2.29E-104	-7.89E+00	1.28E+00	Neutral	NE-E
7.309553	-4.94E+00	0.9278838	3.61E-06	8.84E-06	sgRNA550	sgRNA841	SPV_1445,SPV_1446	tsf	SPV_1445,SPV_1446 | tsf	1.35E-01	0.02699469	1.00E+00	-5.53E+00	0.4494268	1.02E-28	-5.39E+00	4.51E-01	Neutral	NE-E
24.78367435	5.82E-02	0.3001449	1.00E+00	1.00E+00	sgRNA550	sgRNA842	SPV_1445,SPV_1446	mreD	SPV_1445,SPV_1446 | mreD	1.35E-01	0.02699469	1.00E+00	-9.67E-02	0.05134434	1.00E+00	3.79E-02	2.03E-02	Neutral	NE-NE
18.18896193	2.16E-01	0.2860576	1.00E+00	1.00E+00	sgRNA550	sgRNA843	SPV_1445,SPV_1446	mreC	SPV_1445,SPV_1446 | mreC	1.35E-01	0.02699469	1.00E+00	-9.82E-02	0.04114524	1.00E+00	3.64E-02	1.80E-01	Neutral	NE-NE
37.81019921	8.81E-01	0.2699986	1.00E+00	1.00E+00	sgRNA550	sgRNA844	SPV_1445,SPV_1446	lctO,SPV_0619	SPV_1445,SPV_1446 | lctO,SPV_0619	1.35E-01	0.02699469	1.00E+00	2.61E-01	0.03288489	1.00E+00	3.96E-01	4.85E-01	Neutral	NE-NE
28.94045909	2.32E-01	0.2382843	1.00E+00	1.00E+00	sgRNA550	sgRNA845	SPV_1445,SPV_1446	NA	SPV_1445,SPV_1446 | NA	1.35E-01	0.02699469	1.00E+00	1.61E-01	0.02745423	1.00E+00	2.95E-01	-6.35E-02	Neutral	NE-NE
12.26214047	5.08E-01	0.3791425	1.00E+00	1.00E+00	sgRNA550	sgRNA846	SPV_1445,SPV_1446	phtB,phtA	SPV_1445,SPV_1446 | phtB,phtA	1.35E-01	0.02699469	1.00E+00	1.68E-01	0.03496861	1.00E+00	3.03E-01	2.05E-01	Neutral	NE-NE
20.27256758	2.30E-02	0.290115	1.00E+00	1.00E+00	sgRNA550	sgRNA847	SPV_1445,SPV_1446	phtA	SPV_1445,SPV_1446 | phtA	1.35E-01	0.02699469	1.00E+00	1.60E-01	0.02027617	1.00E+00	2.94E-01	-2.71E-01	Neutral	NE-NE
29.68155005	7.16E-01	0.341957	1.00E+00	1.00E+00	sgRNA550	sgRNA848	SPV_1445,SPV_1446	SPV_2214,SPV_0639,SPV_2318,SPV_1316,SPV_2348,SPV_2221,SPV_0711	SPV_1445,SPV_1446 | SPV_2214,SPV_0639,SPV_2318,SPV_1316,SPV_2348,SPV_2221,SPV_0711	1.35E-01	0.02699469	1.00E+00	2.70E-01	0.05340915	1.00E+00	4.04E-01	3.12E-01	Neutral	NE-NE
23.66217419	2.77E-01	0.275525	1.00E+00	1.00E+00	sgRNA550	sgRNA849	SPV_1445,SPV_1446	SPV_2163,SPV_2407	SPV_1445,SPV_1446 | SPV_2163,SPV_2407	1.35E-01	0.02699469	1.00E+00	1.99E-01	0.03488632	1.00E+00	3.33E-01	-5.63E-02	Neutral	NE-NE
41.12518789	4.53E-01	0.2281893	1.00E+00	1.00E+00	sgRNA550	sgRNA850	SPV_1445,SPV_1446	SPV_1058,SPV_0559,SPV_0560,SPV_0561,bgaA	SPV_1445,SPV_1446 | SPV_1058,SPV_0559,SPV_0560,SPV_0561,bgaA	1.35E-01	0.02699469	1.00E+00	1.91E-01	0.04061595	1.00E+00	3.26E-01	1.28E-01	Neutral	NE-NE
22.79985387	3.18E-01	0.30336	1.00E+00	1.00E+00	sgRNA550	sgRNA851	SPV_1445,SPV_1446	SPV_0085,SPV_2094,SPV_1317	SPV_1445,SPV_1446 | SPV_0085,SPV_2094,SPV_1317	1.35E-01	0.02699469	1.00E+00	1.85E-01	0.0230973	1.00E+00	3.20E-01	-1.96E-03	Neutral	NE-NE
10.75187962	-8.98E+00	2.851168	6.92E-11	2.65E-10	sgRNA550	sgRNA852	SPV_1445,SPV_1446	tRNA-Ser-2,tRNA-Ile-1,tRNA-Ile-2	SPV_1445,SPV_1446 | tRNA-Ser-2,tRNA-Ile-1,tRNA-Ile-2	1.35E-01	0.02699469	1.00E+00	-8.11E+00	0.32065112	8.98E-110	-7.98E+00	-1.00E+00	Neutral	NE-E
10.75690582	-6.65E+00	1.3318771	1.08E-08	3.15E-08	sgRNA550	sgRNA853	SPV_1445,SPV_1446	tRNA-Tyr-2,tRNA-Tyr-1	SPV_1445,SPV_1446 | tRNA-Tyr-2,tRNA-Tyr-1	1.35E-01	0.02699469	1.00E+00	-5.91E+00	0.49834313	2.38E-26	-5.78E+00	-8.71E-01	Neutral	NE-E
45.78473858	2.19E-01	0.2046872	1.00E+00	1.00E+00	sgRNA550	sgRNA854	SPV_1445,SPV_1446	SPV_0794,SPV_2241,SPV_2251,SPV_0832,SPV_2274,SPV_0971,SPV_1966	SPV_1445,SPV_1446 | SPV_0794,SPV_2241,SPV_2251,SPV_0832,SPV_2274,SPV_0971,SPV_1966	1.35E-01	0.02699469	1.00E+00	2.89E-01	0.06886007	1.00E+00	4.23E-01	-2.05E-01	Neutral	NE-NE
44.21180516	2.72E-01	0.2379757	1.00E+00	1.00E+00	sgRNA550	sgRNA855	SPV_1445,SPV_1446	SPV_2274,SPV_0972,SPV_2304,SPV_2305,appA,SPV_1171,nanE-2,SPV_1173,SPV_2322,SPV_1539,SPV_2386,SPV_1906,SPV_1967,SPV_2414,SPV_2415,SPV_2083,SPV_0045	SPV_1445,SPV_1446 | SPV_2274,SPV_0972,SPV_2304,SPV_2305,appA,SPV_1171,nanE-2,SPV_1173,SPV_2322,SPV_1539,SPV_2386,SPV_1906,SPV_1967,SPV_2414,SPV_2415,SPV_2083,SPV_0045	1.35E-01	0.02699469	1.00E+00	1.76E-01	0.03085172	1.00E+00	3.11E-01	-3.91E-02	Neutral	NE-NE
17.59016012	-4.41E-01	0.313982	1.00E+00	1.00E+00	sgRNA550	sgRNA856	SPV_1445,SPV_1446	araT,recO,plsX,SPV_0044,SPV_0045	SPV_1445,SPV_1446 | araT,recO,plsX,SPV_0044,SPV_0045	1.35E-01	0.02699469	1.00E+00	-9.06E-01	0.05016844	1.00E+00	-7.71E-01	3.30E-01	Neutral	NE-NE
26.02481165	5.25E-01	0.2528605	1.00E+00	1.00E+00	sgRNA550	sgRNA857	SPV_1445,SPV_1446	SPV_2432	SPV_1445,SPV_1446 | SPV_2432	1.35E-01	0.02699469	1.00E+00	2.05E-01	0.02752973	1.00E+00	3.39E-01	1.85E-01	Neutral	NE-NE
40.16010673	2.41E-01	0.2347639	1.00E+00	1.00E+00	sgRNA550	sgRNA858	SPV_1445,SPV_1446	SPV_2326	SPV_1445,SPV_1446 | SPV_2326	1.35E-01	0.02699469	1.00E+00	1.88E-01	0.02189813	1.00E+00	3.23E-01	-8.24E-02	Neutral	NE-NE
22.65328771	-1.05E+01	2.9878866	1.27E-17	4.92E-16	sgRNA550	sgRNA859	SPV_1445,SPV_1446	tRNA-Ser-2	SPV_1445,SPV_1446 | tRNA-Ser-2	1.35E-01	0.02699469	1.00E+00	-8.24E+00	0.55911274	1.19E-43	-8.11E+00	-2.35E+00	Neutral	NE-E
15.01557262	-4.13E+00	1.3365594	1.21E-03	2.66E-03	sgRNA550	sgRNA860	SPV_1445,SPV_1446	rrlB,rrlC,rrlD,rrlA	SPV_1445,SPV_1446 | rrlB,rrlC,rrlD,rrlA	1.35E-01	0.02699469	1.00E+00	-5.28E+00	0.43153771	9.29E-28	-5.15E+00	1.02E+00	Neutral	NE-E
10.57439506	-9.07E+00	2.8382768	3.22E-12	1.60E-11	sgRNA550	sgRNA861	SPV_1445,SPV_1446	tRNA-Glu-2,tRNA-Glu-3,tRNA-Glu-4,tRNA-Glu-5,tRNA-Glu-1	SPV_1445,SPV_1446 | tRNA-Glu-2,tRNA-Glu-3,tRNA-Glu-4,tRNA-Glu-5,tRNA-Glu-1	1.35E-01	0.02699469	1.00E+00	-9.06E+00	0.28753295	1.69E-171	-8.93E+00	-1.43E-01	Neutral	NE-E
14.98926725	-6.61E+00	0.9920297	5.38E-11	2.10E-10	sgRNA550	sgRNA862	SPV_1445,SPV_1446	rrfB,rrfC,rrfD,rrfA	SPV_1445,SPV_1446 | rrfB,rrfC,rrfD,rrfA	1.35E-01	0.02699469	1.00E+00	-6.56E+00	0.59661156	2.79E-26	-6.42E+00	-1.81E-01	Neutral	NE-E
38.21047877	2.81E-01	0.2651856	1.00E+00	1.00E+00	sgRNA550	sgRNA863	SPV_1445,SPV_1446	comX2,comX1	SPV_1445,SPV_1446 | comX2,comX1	1.35E-01	0.02699469	1.00E+00	1.72E-01	0.02211022	1.00E+00	3.07E-01	-2.58E-02	Neutral	NE-NE
5.04620996	-5.88E+00	1.3702361	1.33E-06	3.34E-06	sgRNA550	sgRNA864	SPV_1445,SPV_1446	tRNA-Ser-2,tRNA-Ile-1,tRNA-Gly-1,tRNA-Phe-1,tRNA-fMet-1,tRNA-Ser-3,tRNA-Ile2-1,tRNA-Met-1,tRNA-Pro-1,tRNA-Arg-3,tRNA-Leu-2,tRNA-Gly-2,tRNA-Thr-2,tRNA-Leu-3,tRNA-Pro-2,tRNA-Arg-4,tRNA-Leu-4,tRNA-Gly-3,tRNA-Thr-3,tRNA-Leu-5	SPV_1445,SPV_1446 | tRNA-Ser-2,tRNA-Ile-1,tRNA-Gly-1,tRNA-Phe-1,tRNA-fMet-1,tRNA-Ser-3,tRNA-Ile2-1,tRNA-Met-1,tRNA-Pro-1,tRNA-Arg-3,tRNA-Leu-2,tRNA-Gly-2,tRNA-Thr-2,tRNA-Leu-3,tRNA-Pro-2,tRNA-Arg-4,tRNA-Leu-4,tRNA-Gly-3,tRNA-Thr-3,tRNA-Leu-5	1.35E-01	0.02699469	1.00E+00	-7.04E+00	0.48495697	1.16E-41	-6.91E+00	1.03E+00	Neutral	NE-E
11.83960569	8.32E-01	0.4352053	1.00E+00	1.00E+00	sgRNA550	sgRNA865	SPV_1445,SPV_1446	SPV_0358,SPV_2155,SPV_2156,SPV_2341,SPV_2343,SPV_1315,SPV_2346,SPV_0743,SPV_2230,SPV_0744	SPV_1445,SPV_1446 | SPV_0358,SPV_2155,SPV_2156,SPV_2341,SPV_2343,SPV_1315,SPV_2346,SPV_0743,SPV_2230,SPV_0744	1.35E-01	0.02699469	1.00E+00	4.67E-01	0.12684954	1.00E+00	6.02E-01	2.30E-01	Neutral	NE-NE
3.70453682	4.46E-02	0.7246155	1.00E+00	1.00E+00	sgRNA550	sgRNA866	SPV_1445,SPV_1446	rrsB,rrsC,rrsD,rrsA	SPV_1445,SPV_1446 | rrsB,rrsC,rrsD,rrsA	1.35E-01	0.02699469	1.00E+00	-5.56E-01	0.1740515	1.00E+00	-4.21E-01	4.66E-01	Neutral	NE-NE
0	NA	NA	NA	NA	sgRNA550	sgRNA867	SPV_1445,SPV_1446	SPV_1058,SPV_0559,SPV_0560,SPV_0561,bgaA	SPV_1445,SPV_1446 | SPV_1058,SPV_0559,SPV_0560,SPV_0561,bgaA	1.35E-01	0.02699469	1.00E+00	NA	NA	NA	NA	NA	Neutral	NA
15.87251325	1.99E-01	0.3396304	1.00E+00	1.00E+00	sgRNA550	sgRNA868	SPV_1445,SPV_1446	SPV_1623,srf-03,comA,comB	SPV_1445,SPV_1446 | SPV_1623,srf-03,comA,comB	1.35E-01	0.02699469	1.00E+00	4.30E-02	0.07316327	1.00E+00	1.78E-01	2.16E-02	Neutral	NE-NE
6.92968505	3.71E-01	0.4471272	1.00E+00	1.00E+00	sgRNA550	sgRNA869	SPV_1445,SPV_1446	SPV_2143,SPV_0314,SPV_1825,SPV_2425,SPV_2268,SPV_1014,SPV_2263,SPV_2264,SPV_2223,SPV_0716,SPV_2093,SPV_2070,SPV_2071	SPV_1445,SPV_1446 | SPV_2143,SPV_0314,SPV_1825,SPV_2425,SPV_2268,SPV_1014,SPV_2263,SPV_2264,SPV_2223,SPV_0716,SPV_2093,SPV_2070,SPV_2071	1.35E-01	0.02699469	1.00E+00	2.61E-01	0.07182784	1.00E+00	3.95E-01	-2.41E-02	Neutral	NE-NE
41.68905563	4.07E-01	0.2441893	1.00E+00	1.00E+00	sgRNA551	sgRNA552	SPV_1447	SPV_2366	SPV_1447 | SPV_2366	1.41E-01	0.0212455	1.00E+00	1.35E-01	0.0231294	1.00E+00	2.77E-01	1.30E-01	Neutral	NE-NE
28.01751306	-1.69E-01	0.2370526	1.00E+00	1.00E+00	sgRNA551	sgRNA553	SPV_1447	SPV_1448	SPV_1447 | SPV_1448	1.41E-01	0.0212455	1.00E+00	-2.82E-01	0.03583044	1.00E+00	-1.41E-01	-2.80E-02	Neutral	NE-NE
47.77917971	6.84E-01	0.1950762	1.00E+00	1.00E+00	sgRNA551	sgRNA554	SPV_1447	SPV_1449	SPV_1447 | SPV_1449	1.41E-01	0.0212455	1.00E+00	2.29E-01	0.03516307	1.00E+00	3.70E-01	3.14E-01	Neutral	NE-NE
21.54378591	-4.76E-02	0.2867312	1.00E+00	1.00E+00	sgRNA551	sgRNA555	SPV_1447	mntR,SPV_1451	SPV_1447 | mntR,SPV_1451	1.41E-01	0.0212455	1.00E+00	-7.39E-01	0.03740582	1.00E+00	-5.98E-01	5.50E-01	Neutral	NE-NE
33.58691377	5.59E-01	0.2878863	1.00E+00	1.00E+00	sgRNA551	sgRNA556	SPV_1447	SPV_2369,SPV_2370	SPV_1447 | SPV_2369,SPV_2370	1.41E-01	0.0212455	1.00E+00	1.30E-01	0.02130355	1.00E+00	2.71E-01	2.88E-01	Neutral	NE-NE
45.38214866	6.17E-01	0.2491181	1.00E+00	1.00E+00	sgRNA551	sgRNA557	SPV_1447	relA	SPV_1447 | relA	1.41E-01	0.0212455	1.00E+00	-2.61E-02	0.05601777	1.00E+00	1.15E-01	5.02E-01	Neutral	NE-NE
37.97768175	1.36E-01	0.2645595	1.00E+00	1.00E+00	sgRNA551	sgRNA558	SPV_1447	SPV_1459	SPV_1447 | SPV_1459	1.41E-01	0.0212455	1.00E+00	2.04E-01	0.01620684	1.00E+00	3.45E-01	-2.09E-01	Neutral	NE-NE
29.85474523	7.89E-01	0.2481287	1.00E+00	1.00E+00	sgRNA551	sgRNA559	SPV_1447	pepO	SPV_1447 | pepO	1.41E-01	0.0212455	1.00E+00	1.13E-01	0.02455184	1.00E+00	2.55E-01	5.34E-01	Neutral	NE-NE
53.56152094	-1.08E+00	0.1843809	5.92E-01	1.00E+00	sgRNA551	sgRNA560	SPV_1447	psaB,psaC,psaA	SPV_1447 | psaB,psaC,psaA	1.41E-01	0.0212455	1.00E+00	-1.89E+00	0.23068781	1.35E-04	-1.75E+00	6.72E-01	Neutral	NE-E
34.15888559	5.19E-01	0.2168141	1.00E+00	1.00E+00	sgRNA551	sgRNA561	SPV_1447	psaD	SPV_1447 | psaD	1.41E-01	0.0212455	1.00E+00	1.33E-01	0.02404827	1.00E+00	2.74E-01	2.45E-01	Neutral	NE-NE
26.01950085	6.77E-01	0.2869497	1.00E+00	1.00E+00	sgRNA551	sgRNA562	SPV_1447	SPV_1466	SPV_1447 | SPV_1466	1.41E-01	0.0212455	1.00E+00	1.48E-01	0.01846806	1.00E+00	2.89E-01	3.88E-01	Neutral	NE-NE
33.83293933	4.00E-01	0.3084106	1.00E+00	1.00E+00	sgRNA551	sgRNA563	SPV_1447	SPV_1467	SPV_1447 | SPV_1467	1.41E-01	0.0212455	1.00E+00	1.91E-01	0.02673683	1.00E+00	3.33E-01	6.77E-02	Neutral	NE-NE
18.90345453	-7.82E+00	1.3011824	3.75E-14	3.18E-13	sgRNA551	sgRNA564	SPV_1447	gpmA	SPV_1447 | gpmA	1.41E-01	0.0212455	1.00E+00	-6.65E+00	0.42082909	9.42E-47	-6.51E+00	-1.31E+00	Neutral	NE-E
17.46425645	-1.00E+01	2.9509444	5.73E-15	6.51E-14	sgRNA551	sgRNA565	SPV_1447	ftsZ,ftsA	SPV_1447 | ftsZ,ftsA	1.41E-01	0.0212455	1.00E+00	-9.23E+00	0.36810246	8.08E-109	-9.09E+00	-9.24E-01	Neutral	NE-E
40.21305372	4.47E-01	0.2053889	1.00E+00	1.00E+00	sgRNA551	sgRNA566	SPV_1447	SPV_1481	SPV_1447 | SPV_1481	1.41E-01	0.0212455	1.00E+00	1.03E-01	0.02858423	1.00E+00	2.44E-01	2.03E-01	Neutral	NE-NE
13.39303271	-9.49E+00	2.8800834	4.80E-14	3.93E-13	sgRNA551	sgRNA567	SPV_1447	ddl	SPV_1447 | ddl	1.41E-01	0.0212455	1.00E+00	-9.62E+00	0.27031744	5.24E-220	-9.48E+00	-8.70E-03	Neutral	NE-E
22.71772989	-2.71E+00	0.3858346	2.63E-06	6.47E-06	sgRNA551	sgRNA568	SPV_1447	pbp2b	SPV_1447 | pbp2b	1.41E-01	0.0212455	1.00E+00	-3.00E+00	0.14137448	6.84E-46	-2.86E+00	1.52E-01	Neutral	NE-E
38.41231379	2.41E-01	0.2854444	1.00E+00	1.00E+00	sgRNA551	sgRNA569	SPV_1447	nanR	SPV_1447 | nanR	1.41E-01	0.0212455	1.00E+00	1.95E-01	0.03548645	1.00E+00	3.36E-01	-9.54E-02	Neutral	NE-NE
9.39931854	1.06E+00	0.4612986	6.60E-01	1.00E+00	sgRNA551	sgRNA570	SPV_1447	nanA,SPV_1505	SPV_1447 | nanA,SPV_1505	1.41E-01	0.0212455	1.00E+00	1.56E-01	0.032723	1.00E+00	2.97E-01	7.64E-01	Neutral	NE-NE
57.10588895	1.95E-01	0.1794236	1.00E+00	1.00E+00	sgRNA551	sgRNA571	SPV_1447	axe1	SPV_1447 | axe1	1.41E-01	0.0212455	1.00E+00	1.51E-01	0.03353975	1.00E+00	2.92E-01	-9.74E-02	Neutral	NE-NE
35.07959789	4.23E-01	0.2360494	1.00E+00	1.00E+00	sgRNA551	sgRNA572	SPV_1447	srf-21	SPV_1447 | srf-21	1.41E-01	0.0212455	1.00E+00	1.70E-01	0.024784	1.00E+00	3.11E-01	1.12E-01	Neutral	NE-NE
21.26853196	-8.06E+00	1.2981283	3.54E-15	4.36E-14	sgRNA551	sgRNA573	SPV_1447	secA	SPV_1447 | secA	1.41E-01	0.0212455	1.00E+00	-8.04E+00	0.33302409	2.75E-102	-7.90E+00	-1.66E-01	Neutral	NE-E
24.70742797	5.57E-01	0.2516884	1.00E+00	1.00E+00	sgRNA551	sgRNA574	SPV_1447	SPV_1518	SPV_1447 | SPV_1518	1.41E-01	0.0212455	1.00E+00	1.36E-01	0.03023936	1.00E+00	2.77E-01	2.80E-01	Neutral	NE-NE
66.15028417	5.68E-01	0.1863611	1.00E+00	1.00E+00	sgRNA551	sgRNA575	SPV_1447	SPV_2382	SPV_1447 | SPV_2382	1.41E-01	0.0212455	1.00E+00	1.74E-01	0.03158672	1.00E+00	3.15E-01	2.53E-01	Neutral	NE-NE
12.45951139	-9.44E+00	2.8762682	9.83E-14	7.30E-13	sgRNA551	sgRNA576	SPV_1447	dnaB,nrdR	SPV_1447 | dnaB,nrdR	1.41E-01	0.0212455	1.00E+00	-9.12E+00	0.25741841	9.24E-217	-8.98E+00	-4.63E-01	Neutral	NE-E
17.08535033	7.47E-01	0.3606913	1.00E+00	1.00E+00	sgRNA551	sgRNA577	SPV_1447	gntR,SPV_1525,SPV_1526	SPV_1447 | gntR,SPV_1525,SPV_1526	1.41E-01	0.0212455	1.00E+00	2.15E-01	0.0247764	1.00E+00	3.56E-01	3.91E-01	Neutral	NE-NE
60.99680057	3.67E-01	0.1971734	1.00E+00	1.00E+00	sgRNA551	sgRNA578	SPV_1447	srf-22,qsrB,qsrA	SPV_1447 | srf-22,qsrB,qsrA	1.41E-01	0.0212455	1.00E+00	2.46E-01	0.02118489	1.00E+00	3.87E-01	-2.05E-02	Neutral	NE-NE
74.58491582	1.87E-01	0.1869555	1.00E+00	1.00E+00	sgRNA551	sgRNA579	SPV_1447	SPV_1530	SPV_1447 | SPV_1530	1.41E-01	0.0212455	1.00E+00	1.74E-01	0.02332224	1.00E+00	3.16E-01	-1.29E-01	Neutral	NE-NE
27.23394905	1.17E-01	0.29422	1.00E+00	1.00E+00	sgRNA551	sgRNA580	SPV_1447	scrK	SPV_1447 | scrK	1.41E-01	0.0212455	1.00E+00	-2.08E-01	0.02145053	1.00E+00	-6.65E-02	1.84E-01	Neutral	NE-NE
31.8018373	-5.53E-01	0.2625399	1.00E+00	1.00E+00	sgRNA551	sgRNA581	SPV_1447	scrA	SPV_1447 | scrA	1.41E-01	0.0212455	1.00E+00	-6.03E-01	0.07301854	1.00E+00	-4.62E-01	-9.03E-02	Neutral	NE-NE
17.43835156	-3.64E+00	0.5265325	6.05E-08	1.66E-07	sgRNA551	sgRNA582	SPV_1447	scrB,scrR	SPV_1447 | scrB,scrR	1.41E-01	0.0212455	1.00E+00	-4.28E+00	0.33340569	1.99E-25	-4.14E+00	5.04E-01	Neutral	NE-E
14.12908007	-7.44E+00	1.2980824	1.23E-12	6.74E-12	sgRNA551	sgRNA583	SPV_1447	mvaA,mvaS	SPV_1447 | mvaA,mvaS	1.41E-01	0.0212455	1.00E+00	-8.18E+00	0.53796442	1.10E-44	-8.04E+00	6.02E-01	Neutral	NE-E
35.53743801	1.83E-01	0.3057745	1.00E+00	1.00E+00	sgRNA551	sgRNA584	SPV_1447	SPV_1538	SPV_1447 | SPV_1538	1.41E-01	0.0212455	1.00E+00	1.62E-01	0.02218747	1.00E+00	3.03E-01	-1.20E-01	Neutral	NE-NE
52.46278685	7.01E-02	0.2143345	1.00E+00	1.00E+00	sgRNA551	sgRNA585	SPV_1447	SPV_1541	SPV_1447 | SPV_1541	1.41E-01	0.0212455	1.00E+00	1.63E-01	0.02967169	1.00E+00	3.04E-01	-2.34E-01	Neutral	NE-NE
26.01361291	-3.72E-01	0.2960011	1.00E+00	1.00E+00	sgRNA551	sgRNA586	SPV_1447	stkP,phpP	SPV_1447 | stkP,phpP	1.41E-01	0.0212455	1.00E+00	-6.76E-01	0.07405391	1.00E+00	-5.35E-01	1.63E-01	Neutral	NE-NE
11.96216479	-5.76E+00	0.8539433	1.04E-08	3.04E-08	sgRNA551	sgRNA587	SPV_1447	rpoZ,gmk	SPV_1447 | rpoZ,gmk	1.41E-01	0.0212455	1.00E+00	-7.44E+00	0.25756179	1.12E-137	-7.30E+00	1.54E+00	Neutral	NE-E
7.76639234	-1.98E+00	0.5135267	2.40E-02	5.03E-02	sgRNA551	sgRNA588	SPV_1447	rny	SPV_1447 | rny	1.41E-01	0.0212455	1.00E+00	-1.96E+00	0.18919603	4.44E-07	-1.82E+00	-1.61E-01	Neutral	NE-E
32.10635122	1.39E-01	0.2404027	1.00E+00	1.00E+00	sgRNA551	sgRNA589	SPV_1447	yoeB,yefM	SPV_1447 | yoeB,yefM	1.41E-01	0.0212455	1.00E+00	4.17E-03	0.03846194	1.00E+00	1.45E-01	-5.87E-03	Neutral	NE-NE
7.96147662	-6.50E+00	1.3084978	2.99E-09	9.22E-09	sgRNA551	sgRNA590	SPV_1447	SPV_1555,yqeK,nadD,SPV_1558,yqeH,SPV_1560,corA2	SPV_1447 | SPV_1555,yqeK,nadD,SPV_1558,yqeH,SPV_1560,corA2	1.41E-01	0.0212455	1.00E+00	-6.88E+00	0.37439347	6.87E-60	-6.74E+00	2.40E-01	Neutral	NE-E
28.47161025	5.11E-01	0.2660571	1.00E+00	1.00E+00	sgRNA551	sgRNA591	SPV_1447	SPV_1555,yqeK,nadD,SPV_1558,yqeH,SPV_1560,corA2,SPV_1562	SPV_1447 | SPV_1555,yqeK,nadD,SPV_1558,yqeH,SPV_1560,corA2,SPV_1562	1.41E-01	0.0212455	1.00E+00	1.34E-01	0.0380957	1.00E+00	2.75E-01	2.36E-01	Neutral	NE-NE
31.37552652	3.17E-01	0.2826738	1.00E+00	1.00E+00	sgRNA551	sgRNA592	SPV_1447	SPV_2388	SPV_1447 | SPV_2388	1.41E-01	0.0212455	1.00E+00	-2.56E-01	0.04857468	1.00E+00	-1.15E-01	4.32E-01	Neutral	NE-NE
20.99020112	-2.86E-01	0.3193632	1.00E+00	1.00E+00	sgRNA551	sgRNA593	SPV_1447	SPV_1565	SPV_1447 | SPV_1565	1.41E-01	0.0212455	1.00E+00	2.42E-02	0.02163484	1.00E+00	1.65E-01	-4.51E-01	Neutral	NE-NE
26.11074942	7.88E-01	0.31231	1.00E+00	1.00E+00	sgRNA551	sgRNA594	SPV_1447	SPV_1566,trxA	SPV_1447 | SPV_1566,trxA	1.41E-01	0.0212455	1.00E+00	2.06E-01	0.02767662	1.00E+00	3.47E-01	4.41E-01	Neutral	NE-NE
41.81356165	2.97E-01	0.2322156	1.00E+00	1.00E+00	sgRNA551	sgRNA595	SPV_1447	aqpZ	SPV_1447 | aqpZ	1.41E-01	0.0212455	1.00E+00	3.28E-01	0.057918	1.00E+00	4.69E-01	-1.72E-01	Neutral	NE-NE
21.93352501	-7.46E-02	0.2586446	1.00E+00	1.00E+00	sgRNA551	sgRNA596	SPV_1447	SPV_1576	SPV_1447 | SPV_1576	1.41E-01	0.0212455	1.00E+00	1.02E-01	0.02371428	1.00E+00	2.43E-01	-3.17E-01	Neutral	NE-NE
42.42466723	4.91E-01	0.2510465	1.00E+00	1.00E+00	sgRNA551	sgRNA597	SPV_1447	hicA	SPV_1447 | hicA	1.41E-01	0.0212455	1.00E+00	1.34E-01	0.02493608	1.00E+00	2.75E-01	2.16E-01	Neutral	NE-NE
64.15394166	7.19E-01	0.2231588	1.00E+00	1.00E+00	sgRNA551	sgRNA598	SPV_1447	SPV_1578,SPV_1579	SPV_1447 | SPV_1578,SPV_1579	1.41E-01	0.0212455	1.00E+00	1.98E-01	0.0367083	1.00E+00	3.39E-01	3.80E-01	Neutral	NE-NE
36.88147914	5.08E-01	0.2542233	1.00E+00	1.00E+00	sgRNA551	sgRNA599	SPV_1447	SPV_1580,ssrS,tRNA-Lys-1	SPV_1447 | SPV_1580,ssrS,tRNA-Lys-1	1.41E-01	0.0212455	1.00E+00	2.23E-01	0.02863887	1.00E+00	3.64E-01	1.44E-01	Neutral	NE-NE
47.0891203	1.58E-01	0.2388638	1.00E+00	1.00E+00	sgRNA551	sgRNA600	SPV_1447	ssrS,tRNA-Lys-1	SPV_1447 | ssrS,tRNA-Lys-1	1.41E-01	0.0212455	1.00E+00	1.28E-01	0.04503618	1.00E+00	2.69E-01	-1.11E-01	Neutral	NE-NE
51.63414041	4.81E-01	0.2290493	1.00E+00	1.00E+00	sgRNA551	sgRNA601	SPV_1447	sacA,SPV_1583,SPV_1584,SPV_1585	SPV_1447 | sacA,SPV_1583,SPV_1584,SPV_1585	1.41E-01	0.0212455	1.00E+00	2.26E-01	0.03676868	1.00E+00	3.67E-01	1.14E-01	Neutral	NE-NE
39.57145787	3.95E-01	0.2135239	1.00E+00	1.00E+00	sgRNA551	sgRNA602	SPV_1447	SPV_1586	SPV_1447 | SPV_1586	1.41E-01	0.0212455	1.00E+00	1.25E-01	0.02651685	1.00E+00	2.66E-01	1.29E-01	Neutral	NE-NE
55.95482009	3.92E-01	0.2196667	1.00E+00	1.00E+00	sgRNA551	sgRNA603	SPV_1447	SPV_2393,SPV_1588,SPV_1589,gls24,SPV_1591	SPV_1447 | SPV_2393,SPV_1588,SPV_1589,gls24,SPV_1591	1.41E-01	0.0212455	1.00E+00	1.79E-01	0.02464201	1.00E+00	3.21E-01	7.20E-02	Neutral	NE-NE
38.02435742	4.09E-01	0.2254078	1.00E+00	1.00E+00	sgRNA551	sgRNA604	SPV_1447	SPV_1592	SPV_1447 | SPV_1592	1.41E-01	0.0212455	1.00E+00	2.74E-01	0.07166675	1.00E+00	4.15E-01	-5.52E-03	Neutral	NE-NE
22.83864353	5.95E-01	0.3155165	1.00E+00	1.00E+00	sgRNA551	sgRNA605	SPV_1447	cclA	SPV_1447 | cclA	1.41E-01	0.0212455	1.00E+00	1.83E-01	0.02581389	1.00E+00	3.24E-01	2.71E-01	Neutral	NE-NE
14.41636047	-2.22E+00	0.3850195	5.34E-04	1.19E-03	sgRNA551	sgRNA606	SPV_1447	SPV_1594,SPV_1595	SPV_1447 | SPV_1594,SPV_1595	1.41E-01	0.0212455	1.00E+00	-2.22E+00	0.19023326	1.01E-10	-2.08E+00	-1.42E-01	Neutral	NE-E
42.29849517	2.96E-01	0.2641458	1.00E+00	1.00E+00	sgRNA551	sgRNA607	SPV_1447	trpA,trpB,trpF,trpC,trpD,trpG,trpE	SPV_1447 | trpA,trpB,trpF,trpC,trpD,trpG,trpE	1.41E-01	0.0212455	1.00E+00	2.26E-01	0.01990825	1.00E+00	3.67E-01	-7.11E-02	Neutral	NE-NE
20.42593205	5.83E-01	0.2642402	1.00E+00	1.00E+00	sgRNA551	sgRNA608	SPV_1447	SPV_1603	SPV_1447 | SPV_1603	1.41E-01	0.0212455	1.00E+00	2.72E-01	0.03373624	1.00E+00	4.13E-01	1.70E-01	Neutral	NE-NE
68.1202299	2.01E-01	0.2666397	1.00E+00	1.00E+00	sgRNA551	sgRNA609	SPV_1447	mgtC,sfuB,SPV_1608,SPV_1609,SPV_1610	SPV_1447 | mgtC,sfuB,SPV_1608,SPV_1609,SPV_1610	1.41E-01	0.0212455	1.00E+00	1.75E-01	0.0236806	1.00E+00	3.16E-01	-1.16E-01	Neutral	NE-NE
40.39654797	5.06E-02	0.263596	1.00E+00	1.00E+00	sgRNA551	sgRNA610	SPV_1447	mgtC,sfuB,SPV_1608,SPV_1609,SPV_1610,galE-2,galT-1,phoU3,SPV_2396,pfbA	SPV_1447 | mgtC,sfuB,SPV_1608,SPV_1609,SPV_1610,galE-2,galT-1,phoU3,SPV_2396,pfbA	1.41E-01	0.0212455	1.00E+00	1.88E-01	0.01892694	1.00E+00	3.29E-01	-2.78E-01	Neutral	NE-NE
16.17243041	-6.85E+00	1.0123528	1.71E-11	7.31E-11	sgRNA551	sgRNA611	SPV_1447	aatB,SPV_1620	SPV_1447 | aatB,SPV_1620	1.41E-01	0.0212455	1.00E+00	-5.85E+00	0.67620122	2.84E-18	-5.71E+00	-1.14E+00	Neutral	NE-E
39.32673777	3.73E-01	0.249587	1.00E+00	1.00E+00	sgRNA551	sgRNA612	SPV_1447	SPV_2397,SPV_2398,SPV_1625	SPV_1447 | SPV_2397,SPV_2398,SPV_1625	1.41E-01	0.0212455	1.00E+00	3.75E-02	0.02297059	1.00E+00	1.79E-01	1.94E-01	Neutral	NE-NE
37.02847196	6.16E-02	0.2518984	1.00E+00	1.00E+00	sgRNA551	sgRNA613	SPV_1447	exoA	SPV_1447 | exoA	1.41E-01	0.0212455	1.00E+00	-1.26E-01	0.03363811	1.00E+00	1.50E-02	4.66E-02	Neutral	NE-NE
40.18058529	1.91E-01	0.2203822	1.00E+00	1.00E+00	sgRNA551	sgRNA614	SPV_1447	xpt,pbuX	SPV_1447 | xpt,pbuX	1.41E-01	0.0212455	1.00E+00	1.75E-01	0.0243403	1.00E+00	3.16E-01	-1.25E-01	Neutral	NE-NE
36.28766037	7.58E-01	0.2445298	1.00E+00	1.00E+00	sgRNA551	sgRNA615	SPV_1447	dpnD,dpnC	SPV_1447 | dpnD,dpnC	1.41E-01	0.0212455	1.00E+00	1.27E-01	0.03108656	1.00E+00	2.68E-01	4.90E-01	Neutral	NE-NE
31.05683467	6.97E-01	0.2253845	1.00E+00	1.00E+00	sgRNA551	sgRNA616	SPV_1447	paaI	SPV_1447 | paaI	1.41E-01	0.0212455	1.00E+00	1.24E-01	0.02137629	1.00E+00	2.65E-01	4.32E-01	Neutral	NE-NE
54.32148563	5.41E-01	0.2138445	1.00E+00	1.00E+00	sgRNA551	sgRNA617	SPV_1447	galR	SPV_1447 | galR	1.41E-01	0.0212455	1.00E+00	-1.15E-02	0.04624036	1.00E+00	1.30E-01	4.11E-01	Neutral	NE-NE
59.44123096	3.72E-01	0.1847351	1.00E+00	1.00E+00	sgRNA551	sgRNA618	SPV_1447	adhB,nmlR	SPV_1447 | adhB,nmlR	1.41E-01	0.0212455	1.00E+00	1.25E-01	0.03119506	1.00E+00	2.66E-01	1.06E-01	Neutral	NE-NE
47.33104297	3.55E-01	0.2201906	1.00E+00	1.00E+00	sgRNA551	sgRNA619	SPV_1447	adhB,nmlR,czcD	SPV_1447 | adhB,nmlR,czcD	1.41E-01	0.0212455	1.00E+00	1.05E-01	0.02958999	1.00E+00	2.46E-01	1.10E-01	Neutral	NE-NE
48.91510885	1.57E-01	0.2780862	1.00E+00	1.00E+00	sgRNA551	sgRNA620	SPV_1447	proWX,proV,SPV_1644,SPV_1645	SPV_1447 | proWX,proV,SPV_1644,SPV_1645	1.41E-01	0.0212455	1.00E+00	2.33E-01	0.02314492	1.00E+00	3.74E-01	-2.17E-01	Neutral	NE-NE
47.76629205	-1.40E-01	0.2986048	1.00E+00	1.00E+00	sgRNA551	sgRNA621	SPV_1447	SPV_1646,pepA	SPV_1447 | SPV_1646,pepA	1.41E-01	0.0212455	1.00E+00	2.02E-01	0.03078176	1.00E+00	3.43E-01	-4.83E-01	Neutral	NE-NE
32.25791274	7.34E-01	0.2888638	1.00E+00	1.00E+00	sgRNA551	sgRNA622	SPV_1447	piuB,piuC,piuD,piuA	SPV_1447 | piuB,piuC,piuD,piuA	1.41E-01	0.0212455	1.00E+00	1.73E-01	0.02009757	1.00E+00	3.14E-01	4.20E-01	Neutral	NE-NE
11.93031837	-3.94E+00	0.6145311	3.65E-07	9.46E-07	sgRNA551	sgRNA623	SPV_1447	SPV_1658,SPV_1659,rdgB,murI	SPV_1447 | SPV_1658,SPV_1659,rdgB,murI	1.41E-01	0.0212455	1.00E+00	-5.06E+00	0.47388864	2.62E-21	-4.92E+00	9.80E-01	Neutral	NE-E
33.97223034	-1.43E+00	0.3023753	1.00E-01	2.05E-01	sgRNA551	sgRNA624	SPV_1447	SPV_1662	SPV_1447 | SPV_1662	1.41E-01	0.0212455	1.00E+00	-1.43E+00	0.05987543	2.74E-12	-1.29E+00	-1.45E-01	Neutral	NE-E
22.69136455	5.25E-01	0.3114413	1.00E+00	1.00E+00	sgRNA551	sgRNA625	SPV_1447	treC	SPV_1447 | treC	1.41E-01	0.0212455	1.00E+00	2.16E-01	0.03675707	1.00E+00	3.57E-01	1.69E-01	Neutral	NE-NE
61.47966187	7.81E-01	0.198454	1.00E+00	1.00E+00	sgRNA551	sgRNA626	SPV_1447	treR	SPV_1447 | treR	1.41E-01	0.0212455	1.00E+00	1.78E-01	0.02342773	1.00E+00	3.20E-01	4.62E-01	Neutral	NE-NE
13.27565242	-2.91E+00	0.5408335	1.01E-04	2.32E-04	sgRNA551	sgRNA627	SPV_1447	amiA	SPV_1447 | amiA	1.41E-01	0.0212455	1.00E+00	-3.21E+00	0.27192892	2.51E-17	-3.07E+00	1.64E-01	Neutral	NE-E
36.86786639	-9.91E-03	0.2434156	1.00E+00	1.00E+00	sgRNA551	sgRNA628	SPV_1447	tacL	SPV_1447 | tacL	1.41E-01	0.0212455	1.00E+00	-1.91E-01	0.03923835	1.00E+00	-5.02E-02	4.03E-02	Neutral	NE-NE
17.0673208	-3.78E-01	0.3232503	1.00E+00	1.00E+00	sgRNA551	sgRNA629	SPV_1447	msmR,birA	SPV_1447 | msmR,birA	1.41E-01	0.0212455	1.00E+00	-7.51E-01	0.14915392	1.00E+00	-6.10E-01	2.31E-01	Neutral	NE-NE
21.96044577	7.78E-01	0.297524	1.00E+00	1.00E+00	sgRNA551	sgRNA630	SPV_1447	rumA-2	SPV_1447 | rumA-2	1.41E-01	0.0212455	1.00E+00	1.57E-01	0.03332804	1.00E+00	2.98E-01	4.80E-01	Neutral	NE-NE
23.6800636	1.30E+00	0.4423643	3.14E-01	6.27E-01	sgRNA551	sgRNA631	SPV_1447	recX	SPV_1447 | recX	1.41E-01	0.0212455	1.00E+00	1.54E-01	0.02670856	1.00E+00	2.95E-01	1.01E+00	Positive	NE-NE
38.73134355	3.33E-01	0.2354064	1.00E+00	1.00E+00	sgRNA551	sgRNA632	SPV_1447	SPV_1706	SPV_1447 | SPV_1706	1.41E-01	0.0212455	1.00E+00	-4.32E-01	0.08388929	1.00E+00	-2.91E-01	6.24E-01	Neutral	NE-NE
28.26488736	-1.84E+00	0.3762615	1.20E-02	2.55E-02	sgRNA551	sgRNA633	SPV_1447	groEL,groES	SPV_1447 | groEL,groES	1.41E-01	0.0212455	1.00E+00	-2.32E+00	0.20254712	4.87E-11	-2.18E+00	3.40E-01	Neutral	NE-E
32.62642138	6.83E-01	0.2460947	1.00E+00	1.00E+00	sgRNA551	sgRNA634	SPV_1447	ssbB	SPV_1447 | ssbB	1.41E-01	0.0212455	1.00E+00	1.63E-01	0.02763633	1.00E+00	3.04E-01	3.79E-01	Neutral	NE-NE
31.25945899	6.39E-01	0.2467698	1.00E+00	1.00E+00	sgRNA551	sgRNA635	SPV_1447	SPV_1715	SPV_1447 | SPV_1715	1.41E-01	0.0212455	1.00E+00	1.12E-01	0.02723097	1.00E+00	2.53E-01	3.86E-01	Neutral	NE-NE
51.02914891	3.38E-01	0.1732746	1.00E+00	1.00E+00	sgRNA551	sgRNA636	SPV_1447	SPV_1716,SPV_1717,SPV_1718	SPV_1447 | SPV_1716,SPV_1717,SPV_1718	1.41E-01	0.0212455	1.00E+00	2.02E-01	0.01831565	1.00E+00	3.43E-01	-5.72E-03	Neutral	NE-NE
110.2049589	5.06E-01	0.1535083	1.00E+00	1.00E+00	sgRNA551	sgRNA637	SPV_1447	SPV_1719,SPV_1720	SPV_1447 | SPV_1719,SPV_1720	1.41E-01	0.0212455	1.00E+00	3.35E-01	0.01587479	1.00E+00	4.76E-01	2.94E-02	Neutral	NE-NE
19.88965477	3.51E-03	0.3130448	1.00E+00	1.00E+00	sgRNA551	sgRNA638	SPV_1447	yeeN	SPV_1447 | yeeN	1.41E-01	0.0212455	1.00E+00	-2.41E-01	0.03926773	1.00E+00	-1.00E-01	1.04E-01	Neutral	NE-NE
58.48102193	2.41E-01	0.1696728	1.00E+00	1.00E+00	sgRNA551	sgRNA639	SPV_1447	ply,SPV_1727,SPV_1728,SPV_1729	SPV_1447 | ply,SPV_1727,SPV_1728,SPV_1729	1.41E-01	0.0212455	1.00E+00	1.66E-01	0.02438538	1.00E+00	3.07E-01	-6.54E-02	Neutral	NE-NE
29.75371412	-4.93E-01	0.3233738	1.00E+00	1.00E+00	sgRNA551	sgRNA640	SPV_1447	lytA	SPV_1447 | lytA	1.41E-01	0.0212455	1.00E+00	-6.36E-01	0.13755353	1.00E+00	-4.95E-01	1.99E-03	Neutral	NE-NE
24.52883753	3.27E-01	0.3043227	1.00E+00	1.00E+00	sgRNA551	sgRNA641	SPV_1447	lytA,dinF	SPV_1447 | lytA,dinF	1.41E-01	0.0212455	1.00E+00	8.91E-02	0.03153736	1.00E+00	2.30E-01	9.67E-02	Neutral	NE-NE
26.51872822	-5.98E-02	0.2518203	1.00E+00	1.00E+00	sgRNA551	sgRNA642	SPV_1447	lytA,dinF,recA	SPV_1447 | lytA,dinF,recA	1.41E-01	0.0212455	1.00E+00	-2.20E-01	0.04051878	1.00E+00	-7.90E-02	1.92E-02	Neutral	NE-NE
43.72188962	4.86E-01	0.2335551	1.00E+00	1.00E+00	sgRNA551	sgRNA643	SPV_1447	lytA,dinF,recA,cinA	SPV_1447 | lytA,dinF,recA,cinA	1.41E-01	0.0212455	1.00E+00	2.21E-01	0.02880087	1.00E+00	3.62E-01	1.24E-01	Neutral	NE-NE
9.63374781	-4.07E+00	0.5990762	9.54E-08	2.57E-07	sgRNA551	sgRNA644	SPV_1447	lytR,SPV_1742,tsaE	SPV_1447 | lytR,SPV_1742,tsaE	1.41E-01	0.0212455	1.00E+00	-3.59E+00	0.14316017	1.02E-73	-3.45E+00	-6.17E-01	Neutral	NE-E
35.01419532	5.33E-01	0.2279534	1.00E+00	1.00E+00	sgRNA551	sgRNA645	SPV_1447	lytR,SPV_1742,tsaE,comM	SPV_1447 | lytR,SPV_1742,tsaE,comM	1.41E-01	0.0212455	1.00E+00	1.62E-01	0.0236835	1.00E+00	3.03E-01	2.30E-01	Neutral	NE-NE
34.63723405	4.74E-01	0.2459473	1.00E+00	1.00E+00	sgRNA551	sgRNA646	SPV_1447	plcR	SPV_1447 | plcR	1.41E-01	0.0212455	1.00E+00	1.06E-01	0.02397777	1.00E+00	2.47E-01	2.27E-01	Neutral	NE-NE
45.31749113	2.77E-01	0.2258055	1.00E+00	1.00E+00	sgRNA551	sgRNA647	SPV_1447	SPV_1746,pneA1,pneA2,lanM,wrbA,SPV_1751,clyB,SPV_1753,SPV_1754,SPV_1755,SPV_2420	SPV_1447 | SPV_1746,pneA1,pneA2,lanM,wrbA,SPV_1751,clyB,SPV_1753,SPV_1754,SPV_1755,SPV_2420	1.41E-01	0.0212455	1.00E+00	1.84E-01	0.02350623	1.00E+00	3.25E-01	-4.83E-02	Neutral	NE-NE
47.78219719	8.08E-02	0.2061605	1.00E+00	1.00E+00	sgRNA551	sgRNA648	SPV_1447	ndk	SPV_1447 | ndk	1.41E-01	0.0212455	1.00E+00	2.20E-01	0.03206712	1.00E+00	3.61E-01	-2.80E-01	Neutral	NE-NE
20.54867549	-8.01E+00	1.2911415	3.41E-15	4.22E-14	sgRNA551	sgRNA649	SPV_1447	srf-23	SPV_1447 | srf-23	1.41E-01	0.0212455	1.00E+00	-8.48E+00	0.2850528	4.04E-152	-8.34E+00	3.36E-01	Neutral	NE-E
16.58911243	-9.85E+00	2.9264064	5.28E-15	6.08E-14	sgRNA551	sgRNA650	SPV_1447	tRNA-Cys-1	SPV_1447 | tRNA-Cys-1	1.41E-01	0.0212455	1.00E+00	-8.26E+00	0.30628043	2.35E-124	-8.12E+00	-1.73E+00	Neutral	NE-E
43.16399269	5.13E-01	0.1912019	1.00E+00	1.00E+00	sgRNA551	sgRNA651	SPV_1447	hlyX	SPV_1447 | hlyX	1.41E-01	0.0212455	1.00E+00	1.18E-01	0.02062602	1.00E+00	2.60E-01	2.53E-01	Neutral	NE-NE
13.40666785	7.88E-01	0.3483001	1.00E+00	1.00E+00	sgRNA551	sgRNA652	SPV_1447	SPV_2422	SPV_1447 | SPV_2422	1.41E-01	0.0212455	1.00E+00	-3.49E-02	0.02072812	1.00E+00	1.06E-01	6.81E-01	Neutral	NE-NE
35.58331638	-7.93E-01	0.2611153	1.00E+00	1.00E+00	sgRNA551	sgRNA653	SPV_1447	SPV_1765,coaD,SPV_1767	SPV_1447 | SPV_1765,coaD,SPV_1767	1.41E-01	0.0212455	1.00E+00	-1.16E+00	0.18119699	1.00E+00	-1.02E+00	2.24E-01	Neutral	NE-NE
24.74931363	8.37E-01	0.3418749	1.00E+00	1.00E+00	sgRNA551	sgRNA654	SPV_1447	asnA	SPV_1447 | asnA	1.41E-01	0.0212455	1.00E+00	2.08E-01	0.02991585	1.00E+00	3.50E-01	4.88E-01	Neutral	NE-NE
21.83388416	4.09E-02	0.3235043	1.00E+00	1.00E+00	sgRNA551	sgRNA655	SPV_1447	SPV_1769	SPV_1447 | SPV_1769	1.41E-01	0.0212455	1.00E+00	1.49E-01	0.04085052	1.00E+00	2.90E-01	-2.49E-01	Neutral	NE-NE
65.94321968	2.50E-01	0.1747151	1.00E+00	1.00E+00	sgRNA551	sgRNA656	SPV_1447	yjfA	SPV_1447 | yjfA	1.41E-01	0.0212455	1.00E+00	1.57E-01	0.02155828	1.00E+00	2.98E-01	-4.87E-02	Neutral	NE-NE
41.33607921	4.78E-01	0.2221001	1.00E+00	1.00E+00	sgRNA551	sgRNA657	SPV_1447	acyP	SPV_1447 | acyP	1.41E-01	0.0212455	1.00E+00	1.23E-01	0.01891433	1.00E+00	2.64E-01	2.14E-01	Neutral	NE-NE
23.60394729	-2.33E+00	0.3742199	1.09E-04	2.48E-04	sgRNA551	sgRNA658	SPV_1447	yidC1	SPV_1447 | yidC1	1.41E-01	0.0212455	1.00E+00	-2.88E+00	0.30951776	2.10E-10	-2.74E+00	4.08E-01	Neutral	NE-E
29.64791043	4.90E-01	0.2823791	1.00E+00	1.00E+00	sgRNA551	sgRNA659	SPV_1447	pflA	SPV_1447 | pflA	1.41E-01	0.0212455	1.00E+00	2.34E-01	0.02805237	1.00E+00	3.75E-01	1.15E-01	Neutral	NE-NE
61.65089773	-3.52E-02	0.1975982	1.00E+00	1.00E+00	sgRNA551	sgRNA660	SPV_1447	purR	SPV_1447 | purR	1.41E-01	0.0212455	1.00E+00	-3.99E-01	0.06852913	1.00E+00	-2.58E-01	2.23E-01	Neutral	NE-NE
17.21630238	4.33E-01	0.4614498	1.00E+00	1.00E+00	sgRNA551	sgRNA661	SPV_1447	yhaM,rmuC	SPV_1447 | yhaM,rmuC	1.41E-01	0.0212455	1.00E+00	1.32E-02	0.03891578	1.00E+00	1.54E-01	2.79E-01	Neutral	NE-NE
31.64064742	-4.36E+00	0.3845348	6.65E-19	5.33E-17	sgRNA551	sgRNA662	SPV_1447	SPV_1779,rpe,rsgA,ksgA	SPV_1447 | SPV_1779,rpe,rsgA,ksgA	1.41E-01	0.0212455	1.00E+00	-4.44E+00	0.25638081	3.39E-43	-4.30E+00	-5.41E-02	Neutral	NE-E
16.13641958	6.71E-01	0.2970939	1.00E+00	1.00E+00	sgRNA551	sgRNA663	SPV_1447	SPV_1783,SPV_1784,SPV_1785	SPV_1447 | SPV_1783,SPV_1784,SPV_1785	1.41E-01	0.0212455	1.00E+00	1.76E-01	0.02351193	1.00E+00	3.17E-01	3.54E-01	Neutral	NE-NE
24.44667509	-2.01E+00	0.3738285	2.46E-03	5.35E-03	sgRNA551	sgRNA664	SPV_1447	rnmV,tatD	SPV_1447 | rnmV,tatD	1.41E-01	0.0212455	1.00E+00	-2.46E+00	0.21343472	3.60E-12	-2.32E+00	3.13E-01	Neutral	NE-E
8.33271121	-4.27E+00	0.6888977	7.32E-07	1.86E-06	sgRNA551	sgRNA665	SPV_1447	rpmH	SPV_1447 | rpmH	1.41E-01	0.0212455	1.00E+00	-5.78E+00	0.17460576	7.87E-165	-5.64E+00	1.38E+00	Neutral	NE-E
16.83228017	-1.00E+01	2.9393743	1.01E-15	1.54E-14	sgRNA551	sgRNA666	SPV_1447	SPV_1791	SPV_1447 | SPV_1791	1.41E-01	0.0212455	1.00E+00	-9.65E+00	0.38251614	1.21E-112	-9.51E+00	-5.03E-01	Neutral	NE-E
27.67395416	4.03E-01	0.3210425	1.00E+00	1.00E+00	sgRNA551	sgRNA667	SPV_1447	SPV_1792	SPV_1447 | SPV_1792	1.41E-01	0.0212455	1.00E+00	1.81E-01	0.0231639	1.00E+00	3.22E-01	8.08E-02	Neutral	NE-NE
57.08306938	5.99E-01	0.2373035	1.00E+00	1.00E+00	sgRNA551	sgRNA668	SPV_1447	SPV_1793	SPV_1447 | SPV_1793	1.41E-01	0.0212455	1.00E+00	1.93E-01	0.02839123	1.00E+00	3.34E-01	2.65E-01	Neutral	NE-NE
50.85588536	4.44E-01	0.2246697	1.00E+00	1.00E+00	sgRNA551	sgRNA669	SPV_1447	SPV_1794	SPV_1447 | SPV_1794	1.41E-01	0.0212455	1.00E+00	1.49E-01	0.02580404	1.00E+00	2.90E-01	1.54E-01	Neutral	NE-NE
25.88429363	2.28E-01	0.2409432	1.00E+00	1.00E+00	sgRNA551	sgRNA670	SPV_1447	SPV_1796	SPV_1447 | SPV_1796	1.41E-01	0.0212455	1.00E+00	2.80E-02	0.03245178	1.00E+00	1.69E-01	5.93E-02	Neutral	NE-NE
16.13373596	-6.34E-01	0.3648123	1.00E+00	1.00E+00	sgRNA551	sgRNA671	SPV_1447	ccpA	SPV_1447 | ccpA	1.41E-01	0.0212455	1.00E+00	-1.17E+00	0.06976276	5.05E-02	-1.02E+00	3.91E-01	Neutral	NE-NE
27.4980322	3.74E-01	0.3392856	1.00E+00	1.00E+00	sgRNA551	sgRNA672	SPV_1447	SPV_1798,SPV_1799,SPV_1800,SPV_1801,SPV_1802,SPV_1803	SPV_1447 | SPV_1798,SPV_1799,SPV_1800,SPV_1801,SPV_1802,SPV_1803	1.41E-01	0.0212455	1.00E+00	1.91E-01	0.02710252	1.00E+00	3.32E-01	4.17E-02	Neutral	NE-NE
18.3668834	-1.02E+01	2.9557978	2.56E-16	5.13E-15	sgRNA551	sgRNA673	SPV_1447	rpmG2	SPV_1447 | rpmG2	1.41E-01	0.0212455	1.00E+00	-8.15E+00	0.37088297	7.99E-85	-8.01E+00	-2.14E+00	Neutral	NE-E
51.07633769	3.09E-01	0.1980425	1.00E+00	1.00E+00	sgRNA551	sgRNA674	SPV_1447	pbp2a	SPV_1447 | pbp2a	1.41E-01	0.0212455	1.00E+00	2.83E-02	0.02096071	1.00E+00	1.69E-01	1.39E-01	Neutral	NE-NE
22.33330079	8.08E-01	0.2747282	1.00E+00	1.00E+00	sgRNA551	sgRNA675	SPV_1447	rluD2	SPV_1447 | rluD2	1.41E-01	0.0212455	1.00E+00	1.66E-01	0.02334654	1.00E+00	3.07E-01	5.01E-01	Neutral	NE-NE
29.39544995	-5.26E+00	0.5248811	7.50E-17	1.95E-15	sgRNA551	sgRNA676	SPV_1447	gap	SPV_1447 | gap	1.41E-01	0.0212455	1.00E+00	-6.88E+00	0.44341471	1.24E-45	-6.74E+00	1.48E+00	Neutral	NE-E
42.69034301	6.11E-01	0.2279464	1.00E+00	1.00E+00	sgRNA551	sgRNA677	SPV_1447	SPV_1824	SPV_1447 | SPV_1824	1.41E-01	0.0212455	1.00E+00	1.81E-01	0.01701933	1.00E+00	3.22E-01	2.89E-01	Neutral	NE-NE
30.94864747	4.16E-01	0.2698278	1.00E+00	1.00E+00	sgRNA551	sgRNA678	SPV_1447	SPV_1827,SPV_2426	SPV_1447 | SPV_1827,SPV_2426	1.41E-01	0.0212455	1.00E+00	1.58E-01	0.02905743	1.00E+00	2.99E-01	1.17E-01	Neutral	NE-NE
16.82877191	-1.88E-03	0.3442445	1.00E+00	1.00E+00	sgRNA551	sgRNA679	SPV_1447	bguR	SPV_1447 | bguR	1.41E-01	0.0212455	1.00E+00	-1.85E-01	0.0354112	1.00E+00	-4.39E-02	4.20E-02	Neutral	NE-NE
55.02497362	2.56E-01	0.1885977	1.00E+00	1.00E+00	sgRNA551	sgRNA680	SPV_1447	bguA,bguD,bguB,bguC	SPV_1447 | bguA,bguD,bguB,bguC	1.41E-01	0.0212455	1.00E+00	3.03E-01	0.03119916	1.00E+00	4.45E-01	-1.89E-01	Neutral	NE-NE
24.87967519	1.56E-01	0.2713383	1.00E+00	1.00E+00	sgRNA551	sgRNA681	SPV_1447	adhE	SPV_1447 | adhE	1.41E-01	0.0212455	1.00E+00	-9.88E-02	0.05470131	1.00E+00	4.23E-02	1.14E-01	Neutral	NE-NE
28.09901068	2.90E-01	0.2904464	1.00E+00	1.00E+00	sgRNA551	sgRNA682	SPV_1447	yajC	SPV_1447 | yajC	1.41E-01	0.0212455	1.00E+00	7.85E-02	0.05859933	1.00E+00	2.20E-01	7.00E-02	Neutral	NE-NE
17.12916961	-2.59E+00	0.425578	5.63E-05	1.30E-04	sgRNA551	sgRNA683	SPV_1447	yajC,ulaH	SPV_1447 | yajC,ulaH	1.41E-01	0.0212455	1.00E+00	-2.73E+00	0.24614196	4.68E-13	-2.59E+00	-2.45E-04	Neutral	NE-E
24.49422601	6.35E-01	0.249818	1.00E+00	1.00E+00	sgRNA551	sgRNA684	SPV_1447	ulaG,ulaR	SPV_1447 | ulaG,ulaR	1.41E-01	0.0212455	1.00E+00	2.39E-01	0.02279969	1.00E+00	3.80E-01	2.56E-01	Neutral	NE-NE
9.62030255	-8.92E+00	2.841548	7.32E-11	2.79E-10	sgRNA551	sgRNA685	SPV_1447	rnpA	SPV_1447 | rnpA	1.41E-01	0.0212455	1.00E+00	-6.94E+00	0.29166198	3.29E-94	-6.80E+00	-2.12E+00	Neutral	NE-E
33.49809586	-2.05E-01	0.2029584	1.00E+00	1.00E+00	sgRNA551	sgRNA686	SPV_1447	ackA	SPV_1447 | ackA	1.41E-01	0.0212455	1.00E+00	-7.06E-01	0.03111832	1.00E+00	-5.65E-01	3.60E-01	Neutral	NE-NE
37.23423092	2.00E-01	0.2278178	1.00E+00	1.00E+00	sgRNA551	sgRNA687	SPV_1447	SPV_1854	SPV_1447 | SPV_1854	1.41E-01	0.0212455	1.00E+00	6.64E-02	0.03633028	1.00E+00	2.07E-01	-7.84E-03	Neutral	NE-NE
53.48051186	4.54E-01	0.1891786	1.00E+00	1.00E+00	sgRNA551	sgRNA688	SPV_1447	SPV_2427,comGG,comGF,comGE,comGD,comGC,comGB,comGA	SPV_1447 | SPV_2427,comGG,comGF,comGE,comGD,comGC,comGB,comGA	1.41E-01	0.0212455	1.00E+00	2.23E-01	0.03926498	1.00E+00	3.64E-01	8.93E-02	Neutral	NE-NE
52.85545567	7.33E-01	0.2042331	1.00E+00	1.00E+00	sgRNA551	sgRNA689	SPV_1447	SPV_1864	SPV_1447 | SPV_1864	1.41E-01	0.0212455	1.00E+00	1.26E-01	0.02377853	1.00E+00	2.68E-01	4.65E-01	Neutral	NE-NE
35.22358395	3.82E-01	0.2168838	1.00E+00	1.00E+00	sgRNA551	sgRNA690	SPV_1447	adh	SPV_1447 | adh	1.41E-01	0.0212455	1.00E+00	2.08E-01	0.01924985	1.00E+00	3.49E-01	3.32E-02	Neutral	NE-NE
59.065943	3.64E-01	0.2102552	1.00E+00	1.00E+00	sgRNA551	sgRNA691	SPV_1447	nagA	SPV_1447 | nagA	1.41E-01	0.0212455	1.00E+00	1.70E-01	0.03102309	1.00E+00	3.11E-01	5.28E-02	Neutral	NE-NE
47.49739519	6.31E-01	0.2407073	1.00E+00	1.00E+00	sgRNA551	sgRNA692	SPV_1447	adr	SPV_1447 | adr	1.41E-01	0.0212455	1.00E+00	1.66E-01	0.02318287	1.00E+00	3.07E-01	3.23E-01	Neutral	NE-NE
31.05018656	3.03E-01	0.2241883	1.00E+00	1.00E+00	sgRNA551	sgRNA693	SPV_1447	SPV_1869	SPV_1447 | SPV_1869	1.41E-01	0.0212455	1.00E+00	2.02E-01	0.05078712	1.00E+00	3.43E-01	-3.96E-02	Neutral	NE-NE
19.83019846	1.54E-02	0.2714195	1.00E+00	1.00E+00	sgRNA551	sgRNA694	SPV_1447	pcp2	SPV_1447 | pcp2	1.41E-01	0.0212455	1.00E+00	2.03E-01	0.02500867	1.00E+00	3.44E-01	-3.28E-01	Neutral	NE-NE
28.10531227	1.00E+00	0.2839054	8.55E-01	1.00E+00	sgRNA551	sgRNA695	SPV_1447	pcp2,SPV_1871,SPV_1872,SPV_2431	SPV_1447 | pcp2,SPV_1871,SPV_1872,SPV_2431	1.41E-01	0.0212455	1.00E+00	1.35E-01	0.01733911	1.00E+00	2.76E-01	7.23E-01	Neutral	NE-NE
31.86840459	8.63E-01	0.2124154	1.00E+00	1.00E+00	sgRNA551	sgRNA696	SPV_1447	SPV_1874	SPV_1447 | SPV_1874	1.41E-01	0.0212455	1.00E+00	3.03E-01	0.07044363	1.00E+00	4.44E-01	4.18E-01	Neutral	NE-NE
32.87058685	-2.97E-01	0.2584724	1.00E+00	1.00E+00	sgRNA551	sgRNA697	SPV_1447	thrC	SPV_1447 | thrC	1.41E-01	0.0212455	1.00E+00	-5.34E-01	0.06074293	1.00E+00	-3.93E-01	9.63E-02	Neutral	NE-NE
82.91247363	5.60E-01	0.1752054	1.00E+00	1.00E+00	sgRNA551	sgRNA698	SPV_1447	SPV_1878	SPV_1447 | SPV_1878	1.41E-01	0.0212455	1.00E+00	2.56E-01	0.01782985	1.00E+00	3.97E-01	1.63E-01	Neutral	NE-NE
8.34363846	-1.94E+00	0.5675932	3.90E-02	8.12E-02	sgRNA551	sgRNA699	SPV_1447	tRNA-Leu-6	SPV_1447 | tRNA-Leu-6	1.41E-01	0.0212455	1.00E+00	-4.04E+00	0.39988518	1.02E-16	-3.89E+00	1.96E+00	Neutral	NE-E
21.83996202	-7.20E+00	0.9860662	2.91E-13	1.88E-12	sgRNA551	sgRNA700	SPV_1447	tRNA-Leu-6,tRNA-Gln-2,tRNA-His-1	SPV_1447 | tRNA-Leu-6,tRNA-Gln-2,tRNA-His-1	1.41E-01	0.0212455	1.00E+00	-7.08E+00	0.32614661	3.93E-80	-6.94E+00	-2.61E-01	Neutral	NE-E
16.56129956	-7.54E+00	1.2981417	4.18E-13	2.59E-12	sgRNA551	sgRNA701	SPV_1447	gltX	SPV_1447 | gltX	1.41E-01	0.0212455	1.00E+00	-7.83E+00	0.33273148	3.07E-95	-7.69E+00	1.49E-01	Neutral	NE-E
14.55518857	-9.79E+00	2.9183934	1.93E-14	1.80E-13	sgRNA551	sgRNA702	SPV_1447	pgi	SPV_1447 | pgi	1.41E-01	0.0212455	1.00E+00	-7.49E+00	0.22360273	6.24E-185	-7.35E+00	-2.43E+00	Neutral	NE-E
41.07990204	4.48E-01	0.2877144	1.00E+00	1.00E+00	sgRNA551	sgRNA703	SPV_1447	SPV_1898,SPV_1899	SPV_1447 | SPV_1898,SPV_1899	1.41E-01	0.0212455	1.00E+00	1.67E-01	0.01922177	1.00E+00	3.08E-01	1.40E-01	Neutral	NE-NE
51.99847405	5.83E-01	0.2208788	1.00E+00	1.00E+00	sgRNA551	sgRNA704	SPV_1447	patA	SPV_1447 | patA	1.41E-01	0.0212455	1.00E+00	1.90E-01	0.02758615	1.00E+00	3.31E-01	2.52E-01	Neutral	NE-NE
15.92872295	-9.90E+00	2.9267565	2.25E-15	3.00E-14	sgRNA551	sgRNA705	SPV_1447	argR1	SPV_1447 | argR1	1.41E-01	0.0212455	1.00E+00	-7.13E+00	0.38734763	3.92E-60	-6.99E+00	-2.91E+00	Neutral	NE-E
23.36261032	-6.89E-01	0.3110919	1.00E+00	1.00E+00	sgRNA551	sgRNA706	SPV_1447	argS	SPV_1447 | argS	1.41E-01	0.0212455	1.00E+00	-3.08E-01	0.07956621	1.00E+00	-1.67E-01	-5.21E-01	Neutral	NE-NE
68.3418234	4.54E-01	0.1684701	1.00E+00	1.00E+00	sgRNA551	sgRNA707	SPV_1447	pnpR,pnpS	SPV_1447 | pnpR,pnpS	1.41E-01	0.0212455	1.00E+00	1.96E-01	0.02120631	1.00E+00	3.37E-01	1.17E-01	Neutral	NE-NE
19.07232278	-2.60E+00	0.4805645	1.69E-04	3.83E-04	sgRNA551	sgRNA708	SPV_1447	gpsA,galU	SPV_1447 | gpsA,galU	1.41E-01	0.0212455	1.00E+00	-3.41E+00	0.27933209	4.20E-19	-3.27E+00	6.66E-01	Neutral	NE-E
49.95972564	3.15E-01	0.2306767	1.00E+00	1.00E+00	sgRNA551	sgRNA709	SPV_1447	dapD	SPV_1447 | dapD	1.41E-01	0.0212455	1.00E+00	1.73E-01	0.02975482	1.00E+00	3.15E-01	9.33E-04	Neutral	NE-NE
44.95421343	3.27E-01	0.2056794	1.00E+00	1.00E+00	sgRNA551	sgRNA710	SPV_1447	srf-25	SPV_1447 | srf-25	1.41E-01	0.0212455	1.00E+00	2.66E-01	0.03195841	1.00E+00	4.07E-01	-8.06E-02	Neutral	NE-NE
33.13837809	9.71E-01	0.283623	9.33E-01	1.00E+00	sgRNA551	sgRNA711	SPV_1447	SPV_1924	SPV_1447 | SPV_1924	1.41E-01	0.0212455	1.00E+00	2.04E-01	0.01870193	1.00E+00	3.45E-01	6.26E-01	Neutral	NE-NE
59.50159733	5.03E-01	0.1787543	1.00E+00	1.00E+00	sgRNA551	sgRNA712	SPV_1447	pbp1b	SPV_1447 | pbp1b	1.41E-01	0.0212455	1.00E+00	-2.77E-02	0.05560408	1.00E+00	1.13E-01	3.90E-01	Neutral	NE-NE
48.42828438	2.96E-01	0.2492401	1.00E+00	1.00E+00	sgRNA551	sgRNA713	SPV_1447	tyrS	SPV_1447 | tyrS	1.41E-01	0.0212455	1.00E+00	4.51E-02	0.03901237	1.00E+00	1.86E-01	1.10E-01	Neutral	NE-NE
50.32678906	8.08E-01	0.2254806	1.00E+00	1.00E+00	sgRNA551	sgRNA714	SPV_1447	ctpC,SPV_1928	SPV_1447 | ctpC,SPV_1928	1.41E-01	0.0212455	1.00E+00	2.15E-01	0.02049204	1.00E+00	3.56E-01	4.52E-01	Neutral	NE-NE
56.96477328	5.71E-01	0.2025282	1.00E+00	1.00E+00	sgRNA551	sgRNA715	SPV_1447	rrmA	SPV_1447 | rrmA	1.41E-01	0.0212455	1.00E+00	1.60E-01	0.02595689	1.00E+00	3.01E-01	2.70E-01	Neutral	NE-NE
32.33384394	2.33E-01	0.2268424	1.00E+00	1.00E+00	sgRNA551	sgRNA716	SPV_1447	malP,malQ	SPV_1447 | malP,malQ	1.41E-01	0.0212455	1.00E+00	-3.50E-02	0.02466819	1.00E+00	1.06E-01	1.27E-01	Neutral	NE-NE
62.39598783	6.39E-01	0.2153984	1.00E+00	1.00E+00	sgRNA551	sgRNA717	SPV_1447	malX	SPV_1447 | malX	1.41E-01	0.0212455	1.00E+00	2.56E-01	0.03509363	1.00E+00	3.98E-01	2.42E-01	Neutral	NE-NE
38.52749065	2.69E-01	0.2847239	1.00E+00	1.00E+00	sgRNA551	sgRNA718	SPV_1447	malA,malR	SPV_1447 | malA,malR	1.41E-01	0.0212455	1.00E+00	-2.54E-01	0.06371722	1.00E+00	-1.13E-01	3.82E-01	Neutral	NE-NE
26.448688	-1.07E+01	3.0287776	3.03E-17	9.62E-16	sgRNA551	sgRNA719	SPV_1447	SPV_1940,aspS	SPV_1447 | SPV_1940,aspS	1.41E-01	0.0212455	1.00E+00	-8.29E+00	0.31207865	2.95E-121	-8.15E+00	-2.52E+00	Neutral	NE-E
27.69657139	3.08E-01	0.2273555	1.00E+00	1.00E+00	sgRNA551	sgRNA720	SPV_1447	SPV_1943	SPV_1447 | SPV_1943	1.41E-01	0.0212455	1.00E+00	4.66E-02	0.02810343	1.00E+00	1.88E-01	1.20E-01	Neutral	NE-NE
59.12388295	4.48E-01	0.174693	1.00E+00	1.00E+00	sgRNA551	sgRNA721	SPV_1447	SPV_1948	SPV_1447 | SPV_1948	1.41E-01	0.0212455	1.00E+00	2.22E-01	0.01899114	1.00E+00	3.63E-01	8.54E-02	Neutral	NE-NE
10.44772237	-9.19E+00	2.8504133	1.51E-12	8.09E-12	sgRNA551	sgRNA722	SPV_1447	hisS	SPV_1447 | hisS	1.41E-01	0.0212455	1.00E+00	-7.22E+00	0.35433247	4.35E-73	-7.07E+00	-2.11E+00	Neutral	NE-E
32.9129029	6.44E-01	0.296841	1.00E+00	1.00E+00	sgRNA551	sgRNA723	SPV_1447	SPV_1951	SPV_1447 | SPV_1951	1.41E-01	0.0212455	1.00E+00	1.63E-01	0.0207838	1.00E+00	3.04E-01	3.40E-01	Neutral	NE-NE
56.75785527	4.28E-01	0.1853223	1.00E+00	1.00E+00	sgRNA551	sgRNA724	SPV_1447	rgg	SPV_1447 | rgg	1.41E-01	0.0212455	1.00E+00	2.25E-01	0.04963844	1.00E+00	3.66E-01	6.18E-02	Neutral	NE-NE
50.89224068	6.06E-01	0.2045202	1.00E+00	1.00E+00	sgRNA551	sgRNA725	SPV_1447	SPV_1954	SPV_1447 | SPV_1954	1.41E-01	0.0212455	1.00E+00	2.50E-01	0.04566077	1.00E+00	3.91E-01	2.16E-01	Neutral	NE-NE
57.28939273	9.88E-02	0.1651128	1.00E+00	1.00E+00	sgRNA551	sgRNA726	SPV_1447	ilvD	SPV_1447 | ilvD	1.41E-01	0.0212455	1.00E+00	2.02E-01	0.03015351	1.00E+00	3.43E-01	-2.44E-01	Neutral	NE-NE
42.44060443	6.98E-01	0.2461581	1.00E+00	1.00E+00	sgRNA551	sgRNA727	SPV_1447	SPV_1962,SPV_2438	SPV_1447 | SPV_1962,SPV_2438	1.41E-01	0.0212455	1.00E+00	2.09E-01	0.02115291	1.00E+00	3.50E-01	3.48E-01	Neutral	NE-NE
29.4073563	-5.22E+00	0.4691157	9.16E-20	1.24E-17	sgRNA551	sgRNA728	SPV_1447	rpmF,rpmG3	SPV_1447 | rpmF,rpmG3	1.41E-01	0.0212455	1.00E+00	-5.92E+00	0.20029436	5.11E-134	-5.78E+00	5.57E-01	Neutral	NE-E
30.46091502	1.04E-01	0.2437917	1.00E+00	1.00E+00	sgRNA551	sgRNA729	SPV_1447	cbpN	SPV_1447 | cbpN	1.41E-01	0.0212455	1.00E+00	1.77E-01	0.02620798	1.00E+00	3.18E-01	-2.14E-01	Neutral	NE-NE
39.14853693	9.60E-01	0.2564313	1.00E+00	1.00E+00	sgRNA551	sgRNA730	SPV_1447	SPV_2439,SPV_1969,SPV_1970,SPV_1971,SPV_1972	SPV_1447 | SPV_2439,SPV_1969,SPV_1970,SPV_1971,SPV_1972	1.41E-01	0.0212455	1.00E+00	2.41E-01	0.03982943	1.00E+00	3.82E-01	5.78E-01	Neutral	NE-NE
51.9617919	7.54E-01	0.182986	1.00E+00	1.00E+00	sgRNA551	sgRNA731	SPV_1447	SPV_1974,SPV_2441	SPV_1447 | SPV_1974,SPV_2441	1.41E-01	0.0212455	1.00E+00	1.89E-01	0.01735674	1.00E+00	3.30E-01	4.24E-01	Neutral	NE-NE
44.88337018	7.02E-01	0.2042151	1.00E+00	1.00E+00	sgRNA551	sgRNA732	SPV_1447	srf-26,arcA	SPV_1447 | srf-26,arcA	1.41E-01	0.0212455	1.00E+00	1.62E-01	0.01980252	1.00E+00	3.03E-01	3.99E-01	Neutral	NE-NE
40.54681669	5.52E-01	0.2250743	1.00E+00	1.00E+00	sgRNA551	sgRNA733	SPV_1447	ybbK	SPV_1447 | ybbK	1.41E-01	0.0212455	1.00E+00	1.73E-01	0.01905755	1.00E+00	3.15E-01	2.38E-01	Neutral	NE-NE
38.32689902	4.77E-01	0.2654861	1.00E+00	1.00E+00	sgRNA551	sgRNA734	SPV_1447	adh2,fucI,fucL,fucY,SPV_1989,SPV_1990,SPV_1991,SPV_1992,fucU,fucA,fucK	SPV_1447 | adh2,fucI,fucL,fucY,SPV_1989,SPV_1990,SPV_1991,SPV_1992,fucU,fucA,fucK	1.41E-01	0.0212455	1.00E+00	1.45E-01	0.03645913	1.00E+00	2.86E-01	1.91E-01	Neutral	NE-NE
53.94727845	3.10E-01	0.1845267	1.00E+00	1.00E+00	sgRNA551	sgRNA735	SPV_1447	fucR	SPV_1447 | fucR	1.41E-01	0.0212455	1.00E+00	1.84E-01	0.02730521	1.00E+00	3.25E-01	-1.52E-02	Neutral	NE-NE
26.75455206	-1.83E-01	0.314368	1.00E+00	1.00E+00	sgRNA551	sgRNA736	SPV_1447	SPV_2448	SPV_1447 | SPV_2448	1.41E-01	0.0212455	1.00E+00	1.52E-01	0.02129289	1.00E+00	2.93E-01	-4.76E-01	Neutral	NE-NE
19.89702225	-2.44E-01	0.3808694	1.00E+00	1.00E+00	sgRNA551	sgRNA737	SPV_1447	srf-27,srf-28	SPV_1447 | srf-27,srf-28	1.41E-01	0.0212455	1.00E+00	-1.75E+00	0.29480248	1.43E-02	-1.61E+00	1.37E+00	Positive	NE-E
30.96521776	5.99E-01	0.2641943	1.00E+00	1.00E+00	sgRNA551	sgRNA738	SPV_1447	SPV_2450	SPV_1447 | SPV_2450	1.41E-01	0.0212455	1.00E+00	1.43E-01	0.03847242	1.00E+00	2.84E-01	3.14E-01	Neutral	NE-NE
32.7199273	4.23E-01	0.2757034	1.00E+00	1.00E+00	sgRNA551	sgRNA739	SPV_1447	srf-28	SPV_1447 | srf-28	1.41E-01	0.0212455	1.00E+00	-7.58E-01	0.20574726	1.00E+00	-6.17E-01	1.04E+00	Positive	NE-NE
35.28047819	-2.24E-01	0.2127198	1.00E+00	1.00E+00	sgRNA551	sgRNA740	SPV_1447	adcA,adcB,adcC,adcR	SPV_1447 | adcA,adcB,adcC,adcR	1.41E-01	0.0212455	1.00E+00	-1.00E+00	0.0979904	1.00E+00	-8.59E-01	6.35E-01	Neutral	NE-NE
33.87671187	4.92E-01	0.2107176	1.00E+00	1.00E+00	sgRNA551	sgRNA741	SPV_1447	SPV_2006	SPV_1447 | SPV_2006	1.41E-01	0.0212455	1.00E+00	2.16E-01	0.02666613	1.00E+00	3.58E-01	1.35E-01	Neutral	NE-NE
25.29073529	3.47E-01	0.2789659	1.00E+00	1.00E+00	sgRNA551	sgRNA742	SPV_1447	SPV_2007	SPV_1447 | SPV_2007	1.41E-01	0.0212455	1.00E+00	1.42E-01	0.02948752	1.00E+00	2.84E-01	6.35E-02	Neutral	NE-NE
21.29247893	2.57E-02	0.2975136	1.00E+00	1.00E+00	sgRNA551	sgRNA743	SPV_1447	SPV_2010,glpF,glpO,glpK	SPV_1447 | SPV_2010,glpF,glpO,glpK	1.41E-01	0.0212455	1.00E+00	2.45E-01	0.02704777	1.00E+00	3.86E-01	-3.60E-01	Neutral	NE-NE
45.33764824	6.25E-01	0.2377566	1.00E+00	1.00E+00	sgRNA551	sgRNA744	SPV_1447	SPV_2010,glpF,glpO,glpK,SPV_2014	SPV_1447 | SPV_2010,glpF,glpO,glpK,SPV_2014	1.41E-01	0.0212455	1.00E+00	2.29E-01	0.02166273	1.00E+00	3.70E-01	2.55E-01	Neutral	NE-NE
21.96092503	-9.21E-01	0.4225679	9.25E-01	1.00E+00	sgRNA551	sgRNA745	SPV_1447	hslO,SPV_2016	SPV_1447 | hslO,SPV_2016	1.41E-01	0.0212455	1.00E+00	-1.28E+00	0.10283181	1.74E-02	-1.14E+00	2.16E-01	Neutral	NE-E
59.02615259	5.81E-01	0.2349541	1.00E+00	1.00E+00	sgRNA551	sgRNA746	SPV_1447	cbpA,SPV_2018	SPV_1447 | cbpA,SPV_2018	1.41E-01	0.0212455	1.00E+00	1.38E-01	0.04409986	1.00E+00	2.79E-01	3.02E-01	Neutral	NE-NE
40.8302633	-1.88E-01	0.1940631	1.00E+00	1.00E+00	sgRNA551	sgRNA747	SPV_1447	clpC,ctsR	SPV_1447 | clpC,ctsR	1.41E-01	0.0212455	1.00E+00	-2.47E-01	0.03599606	1.00E+00	-1.06E-01	-8.19E-02	Neutral	NE-NE
39.48031688	3.06E-01	0.2702105	1.00E+00	1.00E+00	sgRNA551	sgRNA748	SPV_1447	thiZ,thiY,thiX,SPV_2027	SPV_1447 | thiZ,thiY,thiX,SPV_2027	1.41E-01	0.0212455	1.00E+00	1.29E-01	0.03012052	1.00E+00	2.70E-01	3.66E-02	Neutral	NE-NE
65.28136069	5.65E-01	0.1844177	1.00E+00	1.00E+00	sgRNA551	sgRNA749	SPV_1447	cbpD,cbpD,srf-29	SPV_1447 | cbpD,cbpD,srf-29	1.41E-01	0.0212455	1.00E+00	1.32E-01	0.02293603	1.00E+00	2.73E-01	2.91E-01	Neutral	NE-NE
15.95292424	-3.78E+00	0.4846171	2.28E-09	7.10E-09	sgRNA551	sgRNA750	SPV_1447	SPV_2029	SPV_1447 | SPV_2029	1.41E-01	0.0212455	1.00E+00	-4.18E+00	0.0940449	7.85E-249	-4.04E+00	2.61E-01	Neutral	NE-E
15.89369545	-9.95E+00	2.941003	6.96E-15	7.65E-14	sgRNA551	sgRNA751	SPV_1447	rplI,pde1	SPV_1447 | rplI,pde1	1.41E-01	0.0212455	1.00E+00	-8.50E+00	0.29387645	1.09E-142	-8.36E+00	-1.59E+00	Neutral	NE-E
40.54874636	5.73E-01	0.2437333	1.00E+00	1.00E+00	sgRNA551	sgRNA752	SPV_1447	hpf	SPV_1447 | hpf	1.41E-01	0.0212455	1.00E+00	8.42E-02	0.02517694	1.00E+00	2.25E-01	3.48E-01	Neutral	NE-NE
66.69786983	3.59E-01	0.1760691	1.00E+00	1.00E+00	sgRNA551	sgRNA753	SPV_1447	comFC,comFA	SPV_1447 | comFC,comFA	1.41E-01	0.0212455	1.00E+00	1.92E-01	0.0185161	1.00E+00	3.33E-01	2.60E-02	Neutral	NE-NE
51.77638628	4.81E-01	0.2103915	1.00E+00	1.00E+00	sgRNA551	sgRNA754	SPV_1447	SPV_2036	SPV_1447 | SPV_2036	1.41E-01	0.0212455	1.00E+00	1.70E-01	0.03383784	1.00E+00	3.11E-01	1.70E-01	Neutral	NE-NE
19.84829158	4.54E-02	0.2977588	1.00E+00	1.00E+00	sgRNA551	sgRNA755	SPV_1447	cysK	SPV_1447 | cysK	1.41E-01	0.0212455	1.00E+00	1.58E-01	0.02693669	1.00E+00	2.99E-01	-2.53E-01	Neutral	NE-NE
18.07997079	-1.00E+01	2.9554055	4.15E-15	4.97E-14	sgRNA551	sgRNA756	SPV_1447	rpsB,srf-30	SPV_1447 | rpsB,srf-30	1.41E-01	0.0212455	1.00E+00	-8.51E+00	0.33566525	7.04E-112	-8.37E+00	-1.67E+00	Neutral	NE-E
15.1654596	-6.26E+00	0.8590746	2.97E-11	1.21E-10	sgRNA551	sgRNA757	SPV_1447	pcsB	SPV_1447 | pcsB	1.41E-01	0.0212455	1.00E+00	-7.21E+00	0.35219059	3.68E-74	-7.07E+00	8.13E-01	Neutral	NE-E
28.17021158	-3.02E-01	0.2829627	1.00E+00	1.00E+00	sgRNA551	sgRNA758	SPV_1447	pgsA,rodZ,SPV_2051,SPV_2052	SPV_1447 | pgsA,rodZ,SPV_2051,SPV_2052	1.41E-01	0.0212455	1.00E+00	-3.66E-01	0.05260424	1.00E+00	-2.25E-01	-7.69E-02	Neutral	NE-NE
30.31912767	-1.68E-01	0.306685	1.00E+00	1.00E+00	sgRNA551	sgRNA759	SPV_1447	SPV_2053,recF	SPV_1447 | SPV_2053,recF	1.41E-01	0.0212455	1.00E+00	-5.68E-01	0.0342408	1.00E+00	-4.27E-01	2.59E-01	Neutral	NE-NE
18.91348287	-2.68E+00	1.0238731	4.98E-03	1.07E-02	sgRNA551	sgRNA760	SPV_1447	guaB	SPV_1447 | guaB	1.41E-01	0.0212455	1.00E+00	-4.35E+00	1.31424482	5.92E-06	-4.21E+00	1.53E+00	Neutral	NE-E
6.5511664	-6.32E+00	1.3211996	2.75E-08	7.74E-08	sgRNA551	sgRNA761	SPV_1447	trpS	SPV_1447 | trpS	1.41E-01	0.0212455	1.00E+00	-7.47E+00	0.37630387	7.35E-68	-7.33E+00	1.01E+00	Neutral	NE-E
82.32839542	7.73E-01	0.1887557	1.00E+00	1.00E+00	sgRNA551	sgRNA762	SPV_1447	SPV_2057	SPV_1447 | SPV_2057	1.41E-01	0.0212455	1.00E+00	1.28E-01	0.04276526	1.00E+00	2.69E-01	5.04E-01	Neutral	NE-NE
37.44201991	1.16E-01	0.2314429	1.00E+00	1.00E+00	sgRNA551	sgRNA763	SPV_1447	pipR	SPV_1447 | pipR	1.41E-01	0.0212455	1.00E+00	1.82E-01	0.02115693	1.00E+00	3.23E-01	-2.07E-01	Neutral	NE-NE
43.53483113	7.43E-01	0.2269706	1.00E+00	1.00E+00	sgRNA551	sgRNA764	SPV_1447	tRNA-Glu-5,comE,comD,comC1	SPV_1447 | tRNA-Glu-5,comE,comD,comC1	1.41E-01	0.0212455	1.00E+00	1.47E-01	0.02121297	1.00E+00	2.88E-01	4.55E-01	Neutral	NE-NE
21.99590394	-7.99E+00	1.291893	3.22E-15	4.03E-14	sgRNA551	sgRNA765	SPV_1447	tRNA-Arg-5	SPV_1447 | tRNA-Arg-5	1.41E-01	0.0212455	1.00E+00	-8.66E+00	0.45981251	8.76E-66	-8.52E+00	5.29E-01	Neutral	NE-E
64.06597355	6.18E-01	0.2100105	1.00E+00	1.00E+00	sgRNA551	sgRNA766	SPV_1447	tRNA-Arg-5,rlmH	SPV_1447 | tRNA-Arg-5,rlmH	1.41E-01	0.0212455	1.00E+00	7.20E-02	0.03179251	1.00E+00	2.13E-01	4.05E-01	Neutral	NE-NE
63.05257202	8.50E-01	0.2439689	1.00E+00	1.00E+00	sgRNA551	sgRNA767	SPV_1447	htrA,parB	SPV_1447 | htrA,parB	1.41E-01	0.0212455	1.00E+00	2.09E-01	0.03125255	1.00E+00	3.50E-01	5.00E-01	Neutral	NE-NE
37.00944175	2.48E-01	0.2203397	1.00E+00	1.00E+00	sgRNA551	sgRNA768	SPV_1447	parB	SPV_1447 | parB	1.41E-01	0.0212455	1.00E+00	5.81E-03	0.02334939	1.00E+00	1.47E-01	1.01E-01	Neutral	NE-NE
38.73788936	6.63E-01	0.2484278	1.00E+00	1.00E+00	sgRNA551	sgRNA769	SPV_1447	pth	SPV_1447 | pth	1.41E-01	0.0212455	1.00E+00	2.59E-01	0.02067733	1.00E+00	4.00E-01	2.63E-01	Neutral	NE-NE
17.20367033	-2.03E+00	0.3538156	1.49E-03	3.26E-03	sgRNA551	sgRNA770	SPV_1447	tilS	SPV_1447 | tilS	1.41E-01	0.0212455	1.00E+00	-3.56E+00	0.44698761	1.15E-10	-3.42E+00	1.39E+00	Neutral	NE-E
21.38069595	-7.32E-01	0.3161403	1.00E+00	1.00E+00	sgRNA551	sgRNA771	SPV_1447	ftsH	SPV_1447 | ftsH	1.41E-01	0.0212455	1.00E+00	-1.05E+00	0.04115943	6.42E-01	-9.11E-01	1.78E-01	Neutral	NE-NE
22.55149473	-3.29E+00	0.3986432	1.77E-09	5.58E-09	sgRNA551	sgRNA772	SPV_1447	polA	SPV_1447 | polA	1.41E-01	0.0212455	1.00E+00	-3.94E+00	0.23527721	1.34E-37	-3.80E+00	5.02E-01	Neutral	NE-E
79.53608759	2.25E-01	0.1527812	1.00E+00	1.00E+00	sgRNA551	sgRNA773	SPV_1447	argH	SPV_1447 | argH	1.41E-01	0.0212455	1.00E+00	1.49E-01	0.02645984	1.00E+00	2.90E-01	-6.58E-02	Neutral	NE-NE
28.34021018	-5.73E+00	0.5406475	1.82E-18	1.13E-16	sgRNA551	sgRNA774	SPV_1447	rnjA	SPV_1447 | rnjA	1.41E-01	0.0212455	1.00E+00	-5.09E+00	0.07578901	0.00E+00	-4.95E+00	-7.77E-01	Neutral	NE-E
7.86547446	-5.15E+00	0.8842471	5.78E-07	1.48E-06	sgRNA551	sgRNA775	SPV_1447	tsaD	SPV_1447 | tsaD	1.41E-01	0.0212455	1.00E+00	-5.04E+00	0.30085895	7.82E-43	-4.89E+00	-2.60E-01	Neutral	NE-E
18.6277463	-7.85E+00	1.3210736	1.59E-13	1.11E-12	sgRNA551	sgRNA776	SPV_1447	adk	SPV_1447 | adk	1.41E-01	0.0212455	1.00E+00	-8.01E+00	0.35132082	1.19E-89	-7.86E+00	1.38E-02	Neutral	NE-E
15.99363314	-9.94E+00	2.9275205	8.85E-15	9.35E-14	sgRNA551	sgRNA777	SPV_1447	sulB	SPV_1447 | sulB	1.41E-01	0.0212455	1.00E+00	-6.88E+00	0.25933878	5.13E-116	-6.74E+00	-3.20E+00	Neutral	NE-E
19.124845	-1.02E+01	2.9649436	2.14E-16	4.45E-15	sgRNA551	sgRNA778	SPV_1447	sulC	SPV_1447 | sulC	1.41E-01	0.0212455	1.00E+00	-7.10E+00	0.37477788	6.30E-62	-6.96E+00	-3.25E+00	Neutral	NE-E
18.26295952	-3.10E+00	0.4919069	3.98E-06	9.72E-06	sgRNA551	sgRNA779	SPV_1447	sulD	SPV_1447 | sulD	1.41E-01	0.0212455	1.00E+00	-3.77E+00	0.21949341	5.61E-38	-3.63E+00	5.32E-01	Neutral	NE-E
29.80079272	-1.11E+01	3.0609913	2.89E-19	2.87E-17	sgRNA551	sgRNA780	SPV_1447	ftsL	SPV_1447 | ftsL	1.41E-01	0.0212455	1.00E+00	-1.00E+01	0.32099615	7.50E-173	-9.86E+00	-1.22E+00	Neutral	NE-E
10.10156345	-4.50E+00	0.6524279	2.93E-08	8.22E-08	sgRNA551	sgRNA781	SPV_1447	cps2O	SPV_1447 | cps2O	1.41E-01	0.0212455	1.00E+00	-4.08E+00	0.14890033	7.72E-96	-3.94E+00	-5.57E-01	Neutral	NE-E
16.07437794	-3.24E+00	0.4307728	5.29E-08	1.46E-07	sgRNA551	sgRNA782	SPV_1447	SPV_0403	SPV_1447 | SPV_0403	1.41E-01	0.0212455	1.00E+00	-3.49E+00	0.19348419	5.45E-39	-3.35E+00	1.10E-01	Neutral	NE-E
15.03762289	-5.37E+00	0.7585609	2.09E-09	6.56E-09	sgRNA551	sgRNA783	SPV_1447	valS	SPV_1447 | valS	1.41E-01	0.0212455	1.00E+00	-6.43E+00	0.45079983	6.83E-39	-6.28E+00	9.15E-01	Neutral	NE-E
25.06056859	-4.36E+00	0.4564816	3.76E-14	3.19E-13	sgRNA551	sgRNA784	SPV_1447	pheT	SPV_1447 | pheT	1.41E-01	0.0212455	1.00E+00	-5.75E+00	0.31360901	2.05E-57	-5.61E+00	1.25E+00	Neutral	NE-E
16.95267366	-8.79E-01	0.3778819	1.00E+00	1.00E+00	sgRNA551	sgRNA785	SPV_1447	divIB	SPV_1447 | divIB	1.41E-01	0.0212455	1.00E+00	-4.49E-01	0.05260201	1.00E+00	-3.07E-01	-5.72E-01	Neutral	NE-NE
15.9770277	-3.52E+00	0.4891568	4.30E-08	1.19E-07	sgRNA551	sgRNA786	SPV_1447	rimM	SPV_1447 | rimM	1.41E-01	0.0212455	1.00E+00	-3.50E+00	0.26430501	2.31E-22	-3.35E+00	-1.61E-01	Neutral	NE-E
22.02494695	-1.30E+00	0.2811216	2.15E-01	4.32E-01	sgRNA551	sgRNA787	SPV_1447	trmD	SPV_1447 | trmD	1.41E-01	0.0212455	1.00E+00	-1.64E+00	0.17811071	5.16E-04	-1.50E+00	2.08E-01	Neutral	NE-E
12.76719729	-1.97E+00	0.4010751	7.12E-03	1.52E-02	sgRNA551	sgRNA788	SPV_1447	rodA	SPV_1447 | rodA	1.41E-01	0.0212455	1.00E+00	-2.06E+00	0.12807817	1.97E-16	-1.91E+00	-5.18E-02	Neutral	NE-E
22.5497665	-3.77E-02	0.2590407	1.00E+00	1.00E+00	sgRNA551	sgRNA789	SPV_1447	gyrB	SPV_1447 | gyrB	1.41E-01	0.0212455	1.00E+00	-4.22E-01	0.04564779	1.00E+00	-2.81E-01	2.43E-01	Neutral	NE-NE
15.20964393	-9.77E+00	2.9243032	1.22E-14	1.23E-13	sgRNA551	sgRNA790	SPV_1447	parC	SPV_1447 | parC	1.41E-01	0.0212455	1.00E+00	-7.34E+00	0.25705535	3.20E-137	-7.20E+00	-2.57E+00	Neutral	NE-E
8.49820265	-8.75E+00	2.8092655	4.95E-11	1.95E-10	sgRNA551	sgRNA791	SPV_1447	dnaX	SPV_1447 | dnaX	1.41E-01	0.0212455	1.00E+00	-8.77E+00	0.28754253	1.01E-158	-8.63E+00	-1.21E-01	Neutral	NE-E
18.29055208	-3.03E+00	0.3657964	8.10E-09	2.39E-08	sgRNA551	sgRNA792	SPV_1447	cozE	SPV_1447 | cozE	1.41E-01	0.0212455	1.00E+00	-3.90E+00	0.13130048	1.03E-108	-3.75E+00	7.25E-01	Neutral	NE-E
22.49481946	-2.99E-01	0.3295248	1.00E+00	1.00E+00	sgRNA551	sgRNA793	SPV_1447	rluD1	SPV_1447 | rluD1	1.41E-01	0.0212455	1.00E+00	-3.94E-01	0.04861823	1.00E+00	-2.53E-01	-4.58E-02	Neutral	NE-NE
16.49499609	-1.57E+00	0.4351309	1.05E-01	2.15E-01	sgRNA551	sgRNA794	SPV_1447	yabA	SPV_1447 | yabA	1.41E-01	0.0212455	1.00E+00	-2.35E+00	0.23525974	4.24E-09	-2.21E+00	6.45E-01	Neutral	NE-E
13.56980475	-3.70E+00	0.500477	1.57E-08	4.50E-08	sgRNA551	sgRNA795	SPV_1447	frr	SPV_1447 | frr	1.41E-01	0.0212455	1.00E+00	-4.10E+00	0.34540597	1.80E-21	-3.96E+00	2.60E-01	Neutral	NE-E
7.07606902	-8.42E+00	2.7782224	8.34E-10	2.74E-09	sgRNA551	sgRNA796	SPV_1447	infC	SPV_1447 | infC	1.41E-01	0.0212455	1.00E+00	-7.96E+00	0.55578301	9.05E-41	-7.82E+00	-6.02E-01	Neutral	NE-E
8.96348613	-8.89E+00	2.8274823	3.69E-11	1.48E-10	sgRNA551	sgRNA797	SPV_1447	rpmI	SPV_1447 | rpmI	1.41E-01	0.0212455	1.00E+00	-8.61E+00	0.25756484	1.55E-189	-8.47E+00	-4.22E-01	Neutral	NE-E
20.3298951	-8.18E-01	0.2869934	1.00E+00	1.00E+00	sgRNA551	sgRNA798	SPV_1447	coaE	SPV_1447 | coaE	1.41E-01	0.0212455	1.00E+00	-1.77E+00	0.14460285	1.44E-07	-1.63E+00	8.11E-01	Neutral	NE-E
23.06181118	-2.61E+00	0.3349014	3.90E-07	1.01E-06	sgRNA551	sgRNA799	SPV_1447	mtnN	SPV_1447 | mtnN	1.41E-01	0.0212455	1.00E+00	-2.99E+00	0.21959152	1.27E-20	-2.85E+00	2.37E-01	Neutral	NE-E
32.33491069	-9.77E-02	0.2793941	1.00E+00	1.00E+00	sgRNA551	sgRNA800	SPV_1447	dnaQ	SPV_1447 | dnaQ	1.41E-01	0.0212455	1.00E+00	-7.13E-01	0.08590153	1.00E+00	-5.72E-01	4.75E-01	Neutral	NE-NE
22.06511613	-1.91E+00	0.4181078	1.05E-02	2.23E-02	sgRNA551	sgRNA801	SPV_1447	SPV_0880	SPV_1447 | SPV_0880	1.41E-01	0.0212455	1.00E+00	-2.56E+00	0.33622991	8.79E-07	-2.42E+00	5.18E-01	Neutral	NE-E
23.30464141	-1.74E+00	0.2646224	2.73E-03	5.92E-03	sgRNA551	sgRNA802	SPV_1447	prfA	SPV_1447 | prfA	1.41E-01	0.0212455	1.00E+00	-1.72E+00	0.10310923	3.90E-12	-1.58E+00	-1.61E-01	Neutral	NE-E
29.78709888	-4.44E+00	0.4010362	2.49E-18	1.43E-16	sgRNA551	sgRNA803	SPV_1447	tsaC	SPV_1447 | tsaC	1.41E-01	0.0212455	1.00E+00	-4.55E+00	0.26454383	1.58E-43	-4.41E+00	-3.28E-02	Neutral	NE-E
16.71484177	-3.19E+00	0.4294186	6.59E-08	1.80E-07	sgRNA551	sgRNA804	SPV_1447	obgE	SPV_1447 | obgE	1.41E-01	0.0212455	1.00E+00	-3.70E+00	0.37277879	5.16E-15	-3.56E+00	3.76E-01	Neutral	NE-E
18.19354738	-2.37E+00	0.4455372	5.49E-04	1.22E-03	sgRNA551	sgRNA805	SPV_1447	SPV_0965	SPV_1447 | SPV_0965	1.41E-01	0.0212455	1.00E+00	-2.87E+00	0.21851902	1.56E-18	-2.73E+00	3.60E-01	Neutral	NE-E
22.23503038	-4.77E+00	0.5777248	9.88E-12	4.42E-11	sgRNA551	sgRNA806	SPV_1447	map	SPV_1447 | map	1.41E-01	0.0212455	1.00E+00	-4.25E+00	0.29498238	3.54E-30	-4.10E+00	-6.68E-01	Neutral	NE-E
16.36773147	-9.94E+00	2.9439907	3.18E-15	3.99E-14	sgRNA551	sgRNA807	SPV_1447	nifS	SPV_1447 | nifS	1.41E-01	0.0212455	1.00E+00	-6.68E+00	0.23612778	7.51E-129	-6.53E+00	-3.41E+00	Neutral	NE-E
18.99394213	-1.03E+01	2.9736013	3.23E-16	6.18E-15	sgRNA551	sgRNA808	SPV_1447	rplU	SPV_1447 | rplU	1.41E-01	0.0212455	1.00E+00	-8.13E+00	0.31726567	2.85E-112	-7.99E+00	-2.28E+00	Neutral	NE-E
31.07299063	-8.61E+00	1.2953453	6.86E-18	3.10E-16	sgRNA551	sgRNA809	SPV_1447	SPV_0990	SPV_1447 | SPV_0990	1.41E-01	0.0212455	1.00E+00	-8.57E+00	0.29237279	1.87E-147	-8.42E+00	-1.91E-01	Neutral	NE-E
8.4926874	-8.77E+00	2.8115286	5.70E-11	2.22E-10	sgRNA551	sgRNA810	SPV_1447	rpmA	SPV_1447 | rpmA	1.41E-01	0.0212455	1.00E+00	-6.42E+00	0.37250514	6.54E-51	-6.28E+00	-2.50E+00	Neutral	NE-E
30.50186313	-3.32E-02	0.2368954	1.00E+00	1.00E+00	sgRNA551	sgRNA811	SPV_1447	ftsY	SPV_1447 | ftsY	1.41E-01	0.0212455	1.00E+00	-6.14E-02	0.030568	1.00E+00	7.97E-02	-1.13E-01	Neutral	NE-NE
17.51513738	-1.40E+00	0.3097241	1.29E-01	2.63E-01	sgRNA551	sgRNA812	SPV_1447	smc	SPV_1447 | smc	1.41E-01	0.0212455	1.00E+00	-1.64E+00	0.18711638	1.16E-03	-1.50E+00	9.18E-02	Neutral	NE-E
16.98846351	-5.17E+00	0.6057088	2.33E-12	1.19E-11	sgRNA551	sgRNA813	SPV_1447	licD1	SPV_1447 | licD1	1.41E-01	0.0212455	1.00E+00	-5.85E+00	0.50574437	2.31E-27	-5.71E+00	5.45E-01	Neutral	NE-E
25.43861145	-1.17E+00	0.2635651	3.99E-01	7.89E-01	sgRNA551	sgRNA814	SPV_1447	ffh	SPV_1447 | ffh	1.41E-01	0.0212455	1.00E+00	-1.62E+00	0.07947269	1.60E-14	-1.48E+00	3.02E-01	Neutral	NE-E
86.20357895	-1.19E-01	0.162747	1.00E+00	1.00E+00	sgRNA551	sgRNA815	SPV_1447	rplL	SPV_1447 | rplL	1.41E-01	0.0212455	1.00E+00	-7.19E-01	0.16929611	1.00E+00	-5.78E-01	4.59E-01	Neutral	NE-NE
16.49523386	-5.92E+00	0.7563971	3.11E-11	1.27E-10	sgRNA551	sgRNA816	SPV_1447	rplJ	SPV_1447 | rplJ	1.41E-01	0.0212455	1.00E+00	-5.34E+00	0.65600223	2.08E-15	-5.20E+00	-7.22E-01	Neutral	NE-E
18.27045566	-1.01E+01	2.9721189	7.42E-16	1.21E-14	sgRNA551	sgRNA817	SPV_1447	murC	SPV_1447 | murC	1.41E-01	0.0212455	1.00E+00	-1.13E+01	0.38027513	1.07E-170	-1.12E+01	1.08E+00	Neutral	NE-E
27.85017022	-7.58E+00	0.9777209	6.47E-15	7.20E-14	sgRNA551	sgRNA818	SPV_1447	aspC	SPV_1447 | aspC	1.41E-01	0.0212455	1.00E+00	-7.57E+00	0.43857648	6.39E-56	-7.43E+00	-1.50E-01	Neutral	NE-E
19.34717715	-5.79E+00	0.6803157	1.42E-12	7.65E-12	sgRNA551	sgRNA819	SPV_1447	engB	SPV_1447 | engB	1.41E-01	0.0212455	1.00E+00	-5.45E+00	0.38203296	1.86E-35	-5.31E+00	-4.85E-01	Neutral	NE-E
16.54911375	-5.90E+00	0.7826145	1.46E-10	5.31E-10	sgRNA551	sgRNA820	SPV_1447	clpX	SPV_1447 | clpX	1.41E-01	0.0212455	1.00E+00	-7.12E+00	0.42616863	1.24E-51	-6.97E+00	1.08E+00	Neutral	NE-E
13.03812028	-4.21E+00	0.5426598	1.16E-09	3.73E-09	sgRNA551	sgRNA821	SPV_1447	cmk	SPV_1447 | cmk	1.41E-01	0.0212455	1.00E+00	-4.26E+00	0.30640897	2.72E-29	-4.11E+00	-9.43E-02	Neutral	NE-E
23.25989652	-6.38E+00	0.7725121	2.16E-12	1.12E-11	sgRNA551	sgRNA822	SPV_1447	ileS	SPV_1447 | ileS	1.41E-01	0.0212455	1.00E+00	-7.71E+00	0.52464699	4.01E-43	-7.57E+00	1.20E+00	Neutral	NE-E
17.74891987	-4.37E+00	0.5311512	4.69E-11	1.85E-10	sgRNA551	sgRNA823	SPV_1447	SPV_2374,divIVA	SPV_1447 | SPV_2374,divIVA	1.41E-01	0.0212455	1.00E+00	-4.91E+00	0.28390889	5.03E-47	-4.77E+00	3.93E-01	Neutral	NE-E
18.70670453	-6.99E+00	1.000171	4.11E-12	1.99E-11	sgRNA551	sgRNA824	SPV_1447	murF	SPV_1447 | murF	1.41E-01	0.0212455	1.00E+00	-8.19E+00	0.27034044	2.67E-155	-8.04E+00	1.05E+00	Neutral	NE-E
22.38966245	-7.54E-01	0.301381	1.00E+00	1.00E+00	sgRNA551	sgRNA825	SPV_1447	recR	SPV_1447 | recR	1.41E-01	0.0212455	1.00E+00	-8.41E-01	0.05077892	1.00E+00	-7.00E-01	-5.37E-02	Neutral	NE-NE
23.1976309	-7.29E+00	0.9838113	1.30E-13	9.31E-13	sgRNA551	sgRNA826	SPV_1447	alr	SPV_1447 | alr	1.41E-01	0.0212455	1.00E+00	-8.84E+00	0.22518492	1.88E-264	-8.70E+00	1.41E+00	Neutral	NE-E
7.34116614	-8.59E+00	2.8113493	1.15E-09	3.72E-09	sgRNA551	sgRNA827	SPV_1447	acpS	SPV_1447 | acpS	1.41E-01	0.0212455	1.00E+00	-8.79E+00	0.30715684	1.60E-140	-8.65E+00	5.86E-02	Neutral	NE-E
12.7361579	-6.43E+00	0.9982364	2.78E-10	9.74E-10	sgRNA551	sgRNA828	SPV_1447	engA	SPV_1447 | engA	1.41E-01	0.0212455	1.00E+00	-5.28E+00	0.28570428	2.63E-55	-5.14E+00	-1.29E+00	Neutral	NE-E
15.64424827	-7.62E+00	1.2971806	2.78E-13	1.81E-12	sgRNA551	sgRNA829	SPV_1447	dnaI	SPV_1447 | dnaI	1.41E-01	0.0212455	1.00E+00	-8.50E+00	0.3226353	1.48E-119	-8.36E+00	7.39E-01	Neutral	NE-E
7.35407724	-4.97E+00	0.9816294	9.35E-06	2.24E-05	sgRNA551	sgRNA830	SPV_1447	fmt	SPV_1447 | fmt	1.41E-01	0.0212455	1.00E+00	-4.30E+00	0.36438892	5.70E-22	-4.16E+00	-8.12E-01	Neutral	NE-E
10.86060783	-4.92E+00	0.8517302	6.50E-07	1.66E-06	sgRNA551	sgRNA831	SPV_1447	priA	SPV_1447 | priA	1.41E-01	0.0212455	1.00E+00	-4.86E+00	0.38467283	2.72E-26	-4.72E+00	-2.02E-01	Neutral	NE-E
30.61912321	-1.41E-03	0.2309669	1.00E+00	1.00E+00	sgRNA551	sgRNA832	SPV_1447	scpB	SPV_1447 | scpB	1.41E-01	0.0212455	1.00E+00	-4.59E-01	0.06797367	1.00E+00	-3.18E-01	3.16E-01	Neutral	NE-NE
25.59487313	-8.42E-01	0.25481	1.00E+00	1.00E+00	sgRNA551	sgRNA833	SPV_1447	scpA	SPV_1447 | scpA	1.41E-01	0.0212455	1.00E+00	-7.74E-01	0.0866129	1.00E+00	-6.33E-01	-2.09E-01	Neutral	NE-NE
13.65049608	-7.39E+00	1.3190038	7.54E-12	3.45E-11	sgRNA551	sgRNA834	SPV_1447	rpoC	SPV_1447 | rpoC	1.41E-01	0.0212455	1.00E+00	-7.73E+00	0.37076605	7.48E-76	-7.59E+00	1.97E-01	Neutral	NE-E
16.27646827	-7.63E+00	1.2973578	1.84E-13	1.26E-12	sgRNA551	sgRNA835	SPV_1447	rpoB	SPV_1447 | rpoB	1.41E-01	0.0212455	1.00E+00	-8.26E+00	0.36339023	2.67E-92	-8.12E+00	4.94E-01	Neutral	NE-E
28.52804145	4.28E-01	0.2280845	1.00E+00	1.00E+00	sgRNA551	sgRNA836	SPV_1447	murA-2	SPV_1447 | murA-2	1.41E-01	0.0212455	1.00E+00	5.77E-02	0.02696424	1.00E+00	1.99E-01	2.29E-01	Neutral	NE-NE
26.51891072	-1.17E+00	0.3075394	4.44E-01	8.75E-01	sgRNA551	sgRNA837	SPV_1447	nusG	SPV_1447 | nusG	1.41E-01	0.0212455	1.00E+00	-1.63E+00	0.10190578	1.56E-09	-1.49E+00	3.18E-01	Neutral	NE-E
6.10647793	-8.29E+00	2.7611301	2.50E-09	7.76E-09	sgRNA551	sgRNA838	SPV_1447	secE	SPV_1447 | secE	1.41E-01	0.0212455	1.00E+00	-7.43E+00	0.25651346	4.50E-139	-7.29E+00	-1.00E+00	Neutral	NE-E
16.42900728	-2.64E+00	0.3987507	1.27E-05	3.04E-05	sgRNA551	sgRNA839	SPV_1447	eloR	SPV_1447 | eloR	1.41E-01	0.0212455	1.00E+00	-2.48E+00	0.30551749	5.12E-07	-2.34E+00	-2.97E-01	Neutral	NE-E
13.81895428	-7.34E+00	1.3226518	1.21E-11	5.33E-11	sgRNA551	sgRNA840	SPV_1447	dnaC	SPV_1447 | dnaC	1.41E-01	0.0212455	1.00E+00	-8.03E+00	0.325877	2.29E-104	-7.88E+00	5.46E-01	Neutral	NE-E
23.75734894	-3.86E+00	0.3763429	8.99E-15	9.48E-14	sgRNA551	sgRNA841	SPV_1447	tsf	SPV_1447 | tsf	1.41E-01	0.0212455	1.00E+00	-5.53E+00	0.4494268	1.02E-28	-5.38E+00	1.53E+00	Neutral	NE-E
26.56160576	-5.78E-02	0.2954885	1.00E+00	1.00E+00	sgRNA551	sgRNA842	SPV_1447	mreD	SPV_1447 | mreD	1.41E-01	0.0212455	1.00E+00	-9.67E-02	0.05134434	1.00E+00	4.44E-02	-1.02E-01	Neutral	NE-NE
35.73343411	4.64E-02	0.1992666	1.00E+00	1.00E+00	sgRNA551	sgRNA843	SPV_1447	mreC	SPV_1447 | mreC	1.41E-01	0.0212455	1.00E+00	-9.82E-02	0.04114524	1.00E+00	4.29E-02	3.47E-03	Neutral	NE-NE
42.00117705	5.00E-01	0.2240352	1.00E+00	1.00E+00	sgRNA551	sgRNA844	SPV_1447	lctO,SPV_0619	SPV_1447 | lctO,SPV_0619	1.41E-01	0.0212455	1.00E+00	2.61E-01	0.03288489	1.00E+00	4.02E-01	9.77E-02	Neutral	NE-NE
54.89290433	5.17E-01	0.2581601	1.00E+00	1.00E+00	sgRNA551	sgRNA845	SPV_1447	NA	SPV_1447 | NA	1.41E-01	0.0212455	1.00E+00	1.61E-01	0.02745423	1.00E+00	3.02E-01	2.15E-01	Neutral	NE-NE
19.58659362	5.26E-01	0.4158458	1.00E+00	1.00E+00	sgRNA551	sgRNA846	SPV_1447	phtB,phtA	SPV_1447 | phtB,phtA	1.41E-01	0.0212455	1.00E+00	1.68E-01	0.03496861	1.00E+00	3.09E-01	2.17E-01	Neutral	NE-NE
51.73952811	6.27E-01	0.314965	1.00E+00	1.00E+00	sgRNA551	sgRNA847	SPV_1447	phtA	SPV_1447 | phtA	1.41E-01	0.0212455	1.00E+00	1.60E-01	0.02027617	1.00E+00	3.01E-01	3.27E-01	Neutral	NE-NE
21.33819019	2.20E-01	0.2994714	1.00E+00	1.00E+00	sgRNA551	sgRNA848	SPV_1447	SPV_2214,SPV_0639,SPV_2318,SPV_1316,SPV_2348,SPV_2221,SPV_0711	SPV_1447 | SPV_2214,SPV_0639,SPV_2318,SPV_1316,SPV_2348,SPV_2221,SPV_0711	1.41E-01	0.0212455	1.00E+00	2.70E-01	0.05340915	1.00E+00	4.11E-01	-1.91E-01	Neutral	NE-NE
36.51915033	7.96E-01	0.2583617	1.00E+00	1.00E+00	sgRNA551	sgRNA849	SPV_1447	SPV_2163,SPV_2407	SPV_1447 | SPV_2163,SPV_2407	1.41E-01	0.0212455	1.00E+00	1.99E-01	0.03488632	1.00E+00	3.40E-01	4.56E-01	Neutral	NE-NE
76.51012247	5.74E-01	0.1682971	1.00E+00	1.00E+00	sgRNA551	sgRNA850	SPV_1447	SPV_1058,SPV_0559,SPV_0560,SPV_0561,bgaA	SPV_1447 | SPV_1058,SPV_0559,SPV_0560,SPV_0561,bgaA	1.41E-01	0.0212455	1.00E+00	1.91E-01	0.04061595	1.00E+00	3.32E-01	2.42E-01	Neutral	NE-NE
79.1800987	3.20E-01	0.1820483	1.00E+00	1.00E+00	sgRNA551	sgRNA851	SPV_1447	SPV_0085,SPV_2094,SPV_1317	SPV_1447 | SPV_0085,SPV_2094,SPV_1317	1.41E-01	0.0212455	1.00E+00	1.85E-01	0.0230973	1.00E+00	3.26E-01	-6.63E-03	Neutral	NE-NE
11.90582888	-5.78E+00	0.8449764	6.59E-09	1.96E-08	sgRNA551	sgRNA852	SPV_1447	tRNA-Ser-2,tRNA-Ile-1,tRNA-Ile-2	SPV_1447 | tRNA-Ser-2,tRNA-Ile-1,tRNA-Ile-2	1.41E-01	0.0212455	1.00E+00	-8.11E+00	0.32065112	8.98E-110	-7.97E+00	2.19E+00	Neutral	NE-E
25.59739614	-5.36E+00	0.5527243	1.32E-15	1.93E-14	sgRNA551	sgRNA853	SPV_1447	tRNA-Tyr-2,tRNA-Tyr-1	SPV_1447 | tRNA-Tyr-2,tRNA-Tyr-1	1.41E-01	0.0212455	1.00E+00	-5.91E+00	0.49834313	2.38E-26	-5.77E+00	4.08E-01	Neutral	NE-E
11.03193338	6.62E-01	0.3898295	1.00E+00	1.00E+00	sgRNA551	sgRNA854	SPV_1447	SPV_0794,SPV_2241,SPV_2251,SPV_0832,SPV_2274,SPV_0971,SPV_1966	SPV_1447 | SPV_0794,SPV_2241,SPV_2251,SPV_0832,SPV_2274,SPV_0971,SPV_1966	1.41E-01	0.0212455	1.00E+00	2.89E-01	0.06886007	1.00E+00	4.30E-01	2.32E-01	Neutral	NE-NE
50.79707666	7.14E-01	0.2396574	1.00E+00	1.00E+00	sgRNA551	sgRNA855	SPV_1447	SPV_2274,SPV_0972,SPV_2304,SPV_2305,appA,SPV_1171,nanE-2,SPV_1173,SPV_2322,SPV_1539,SPV_2386,SPV_1906,SPV_1967,SPV_2414,SPV_2415,SPV_2083,SPV_0045	SPV_1447 | SPV_2274,SPV_0972,SPV_2304,SPV_2305,appA,SPV_1171,nanE-2,SPV_1173,SPV_2322,SPV_1539,SPV_2386,SPV_1906,SPV_1967,SPV_2414,SPV_2415,SPV_2083,SPV_0045	1.41E-01	0.0212455	1.00E+00	1.76E-01	0.03085172	1.00E+00	3.17E-01	3.96E-01	Neutral	NE-NE
38.04592381	-6.96E-01	0.2949179	1.00E+00	1.00E+00	sgRNA551	sgRNA856	SPV_1447	araT,recO,plsX,SPV_0044,SPV_0045	SPV_1447 | araT,recO,plsX,SPV_0044,SPV_0045	1.41E-01	0.0212455	1.00E+00	-9.06E-01	0.05016844	1.00E+00	-7.65E-01	6.90E-02	Neutral	NE-NE
29.13794298	4.91E-01	0.2723872	1.00E+00	1.00E+00	sgRNA551	sgRNA857	SPV_1447	SPV_2432	SPV_1447 | SPV_2432	1.41E-01	0.0212455	1.00E+00	2.05E-01	0.02752973	1.00E+00	3.46E-01	1.45E-01	Neutral	NE-NE
78.78704401	4.08E-01	0.1796805	1.00E+00	1.00E+00	sgRNA551	sgRNA858	SPV_1447	SPV_2326	SPV_1447 | SPV_2326	1.41E-01	0.0212455	1.00E+00	1.88E-01	0.02189813	1.00E+00	3.30E-01	7.84E-02	Neutral	NE-NE
18.80386664	-7.89E+00	1.295528	1.74E-14	1.66E-13	sgRNA551	sgRNA859	SPV_1447	tRNA-Ser-2	SPV_1447 | tRNA-Ser-2	1.41E-01	0.0212455	1.00E+00	-8.24E+00	0.55911274	1.19E-43	-8.10E+00	2.09E-01	Neutral	NE-E
19.09366991	-4.47E+00	0.4875563	3.73E-13	2.34E-12	sgRNA551	sgRNA860	SPV_1447	rrlB,rrlC,rrlD,rrlA	SPV_1447 | rrlB,rrlC,rrlD,rrlA	1.41E-01	0.0212455	1.00E+00	-5.28E+00	0.43153771	9.29E-28	-5.14E+00	6.68E-01	Neutral	NE-E
23.15444715	-1.04E+01	2.9853201	3.22E-17	1.01E-15	sgRNA551	sgRNA861	SPV_1447	tRNA-Glu-2,tRNA-Glu-3,tRNA-Glu-4,tRNA-Glu-5,tRNA-Glu-1	SPV_1447 | tRNA-Glu-2,tRNA-Glu-3,tRNA-Glu-4,tRNA-Glu-5,tRNA-Glu-1	1.41E-01	0.0212455	1.00E+00	-9.06E+00	0.28753295	1.69E-171	-8.92E+00	-1.47E+00	Neutral	NE-E
19.41771714	-5.58E+00	0.6912954	8.56E-12	3.88E-11	sgRNA551	sgRNA862	SPV_1447	rrfB,rrfC,rrfD,rrfA	SPV_1447 | rrfB,rrfC,rrfD,rrfA	1.41E-01	0.0212455	1.00E+00	-6.56E+00	0.59661156	2.79E-26	-6.42E+00	8.42E-01	Neutral	NE-E
26.73858953	3.59E-01	0.3036378	1.00E+00	1.00E+00	sgRNA551	sgRNA863	SPV_1447	comX2,comX1	SPV_1447 | comX2,comX1	1.41E-01	0.0212455	1.00E+00	1.72E-01	0.02211022	1.00E+00	3.13E-01	4.56E-02	Neutral	NE-NE
13.44139816	-7.41E+00	1.3034384	3.69E-12	1.81E-11	sgRNA551	sgRNA864	SPV_1447	tRNA-Ser-2,tRNA-Ile-1,tRNA-Gly-1,tRNA-Phe-1,tRNA-fMet-1,tRNA-Ser-3,tRNA-Ile2-1,tRNA-Met-1,tRNA-Pro-1,tRNA-Arg-3,tRNA-Leu-2,tRNA-Gly-2,tRNA-Thr-2,tRNA-Leu-3,tRNA-Pro-2,tRNA-Arg-4,tRNA-Leu-4,tRNA-Gly-3,tRNA-Thr-3,tRNA-Leu-5	SPV_1447 | tRNA-Ser-2,tRNA-Ile-1,tRNA-Gly-1,tRNA-Phe-1,tRNA-fMet-1,tRNA-Ser-3,tRNA-Ile2-1,tRNA-Met-1,tRNA-Pro-1,tRNA-Arg-3,tRNA-Leu-2,tRNA-Gly-2,tRNA-Thr-2,tRNA-Leu-3,tRNA-Pro-2,tRNA-Arg-4,tRNA-Leu-4,tRNA-Gly-3,tRNA-Thr-3,tRNA-Leu-5	1.41E-01	0.0212455	1.00E+00	-7.04E+00	0.48495697	1.16E-41	-6.90E+00	-5.10E-01	Neutral	NE-E
3.15942789	-8.47E-02	0.5751966	1.00E+00	1.00E+00	sgRNA551	sgRNA865	SPV_1447	SPV_0358,SPV_2155,SPV_2156,SPV_2341,SPV_2343,SPV_1315,SPV_2346,SPV_0743,SPV_2230,SPV_0744	SPV_1447 | SPV_0358,SPV_2155,SPV_2156,SPV_2341,SPV_2343,SPV_1315,SPV_2346,SPV_0743,SPV_2230,SPV_0744	1.41E-01	0.0212455	1.00E+00	4.67E-01	0.12684954	1.00E+00	6.09E-01	-6.93E-01	Neutral	NE-NE
18.95606744	1.72E-02	0.2841053	1.00E+00	1.00E+00	sgRNA551	sgRNA866	SPV_1447	rrsB,rrsC,rrsD,rrsA	SPV_1447 | rrsB,rrsC,rrsD,rrsA	1.41E-01	0.0212455	1.00E+00	-5.56E-01	0.1740515	1.00E+00	-4.15E-01	4.32E-01	Neutral	NE-NE
0	NA	NA	NA	NA	sgRNA551	sgRNA867	SPV_1447	SPV_1058,SPV_0559,SPV_0560,SPV_0561,bgaA	SPV_1447 | SPV_1058,SPV_0559,SPV_0560,SPV_0561,bgaA	1.41E-01	0.0212455	1.00E+00	NA	NA	NA	NA	NA	Neutral	NA
26.39349042	7.93E-01	0.2628241	1.00E+00	1.00E+00	sgRNA551	sgRNA868	SPV_1447	SPV_1623,srf-03,comA,comB	SPV_1447 | SPV_1623,srf-03,comA,comB	1.41E-01	0.0212455	1.00E+00	4.30E-02	0.07316327	1.00E+00	1.84E-01	6.08E-01	Neutral	NE-NE
5.0905819	-3.03E-01	0.4988294	1.00E+00	1.00E+00	sgRNA551	sgRNA869	SPV_1447	SPV_2143,SPV_0314,SPV_1825,SPV_2425,SPV_2268,SPV_1014,SPV_2263,SPV_2264,SPV_2223,SPV_0716,SPV_2093,SPV_2070,SPV_2071	SPV_1447 | SPV_2143,SPV_0314,SPV_1825,SPV_2425,SPV_2268,SPV_1014,SPV_2263,SPV_2264,SPV_2223,SPV_0716,SPV_2093,SPV_2070,SPV_2071	1.41E-01	0.0212455	1.00E+00	2.61E-01	0.07182784	1.00E+00	4.02E-01	-7.05E-01	Neutral	NE-NE
32.29092852	-7.81E-01	0.321323	1.00E+00	1.00E+00	sgRNA552	sgRNA553	SPV_2366	SPV_1448	SPV_2366 | SPV_1448	1.35E-01	0.0231294	1.00E+00	-2.82E-01	0.03583044	1.00E+00	-1.47E-01	-6.34E-01	Neutral	NE-NE
39.45374053	3.15E-01	0.2893268	1.00E+00	1.00E+00	sgRNA552	sgRNA554	SPV_2366	SPV_1449	SPV_2366 | SPV_1449	1.35E-01	0.0231294	1.00E+00	2.29E-01	0.03516307	1.00E+00	3.65E-01	-4.95E-02	Neutral	NE-NE
37.74703042	-8.22E-01	0.2686261	1.00E+00	1.00E+00	sgRNA552	sgRNA555	SPV_2366	mntR,SPV_1451	SPV_2366 | mntR,SPV_1451	1.35E-01	0.0231294	1.00E+00	-7.39E-01	0.03740582	1.00E+00	-6.03E-01	-2.18E-01	Neutral	NE-NE
36.22195253	3.04E-01	0.2320215	1.00E+00	1.00E+00	sgRNA552	sgRNA556	SPV_2366	SPV_2369,SPV_2370	SPV_2366 | SPV_2369,SPV_2370	1.35E-01	0.0231294	1.00E+00	1.30E-01	0.02130355	1.00E+00	2.65E-01	3.91E-02	Neutral	NE-NE
54.7602551	4.53E-01	0.2500537	1.00E+00	1.00E+00	sgRNA552	sgRNA557	SPV_2366	relA	SPV_2366 | relA	1.35E-01	0.0231294	1.00E+00	-2.61E-02	0.05601777	1.00E+00	1.09E-01	3.43E-01	Neutral	NE-NE
41.20345594	5.04E-01	0.2178762	1.00E+00	1.00E+00	sgRNA552	sgRNA558	SPV_2366	SPV_1459	SPV_2366 | SPV_1459	1.35E-01	0.0231294	1.00E+00	2.04E-01	0.01620684	1.00E+00	3.39E-01	1.64E-01	Neutral	NE-NE
21.32249614	8.44E-01	0.306396	1.00E+00	1.00E+00	sgRNA552	sgRNA559	SPV_2366	pepO	SPV_2366 | pepO	1.35E-01	0.0231294	1.00E+00	1.13E-01	0.02455184	1.00E+00	2.49E-01	5.95E-01	Neutral	NE-NE
21.2739278	-1.81E+00	0.2919461	2.97E-03	6.44E-03	sgRNA552	sgRNA560	SPV_2366	psaB,psaC,psaA	SPV_2366 | psaB,psaC,psaA	1.35E-01	0.0231294	1.00E+00	-1.89E+00	0.23068781	1.35E-04	-1.75E+00	-5.35E-02	Neutral	NE-E
39.72609418	3.44E-01	0.2471458	1.00E+00	1.00E+00	sgRNA552	sgRNA561	SPV_2366	psaD	SPV_2366 | psaD	1.35E-01	0.0231294	1.00E+00	1.33E-01	0.02404827	1.00E+00	2.68E-01	7.61E-02	Neutral	NE-NE
35.83914478	8.91E-01	0.2399989	1.00E+00	1.00E+00	sgRNA552	sgRNA562	SPV_2366	SPV_1466	SPV_2366 | SPV_1466	1.35E-01	0.0231294	1.00E+00	1.48E-01	0.01846806	1.00E+00	2.84E-01	6.07E-01	Neutral	NE-NE
65.91769618	6.09E-01	0.2304275	1.00E+00	1.00E+00	sgRNA552	sgRNA563	SPV_2366	SPV_1467	SPV_2366 | SPV_1467	1.35E-01	0.0231294	1.00E+00	1.91E-01	0.02673683	1.00E+00	3.27E-01	2.82E-01	Neutral	NE-NE
15.69734542	-3.38E+00	0.4592734	5.47E-08	1.50E-07	sgRNA552	sgRNA564	SPV_2366	gpmA	SPV_2366 | gpmA	1.35E-01	0.0231294	1.00E+00	-6.65E+00	0.42082909	9.42E-47	-6.52E+00	3.13E+00	Neutral	NE-E
7.0568333	-8.28E+00	2.7722753	4.77E-09	1.44E-08	sgRNA552	sgRNA565	SPV_2366	ftsZ,ftsA	SPV_2366 | ftsZ,ftsA	1.35E-01	0.0231294	1.00E+00	-9.23E+00	0.36810246	8.08E-109	-9.09E+00	8.11E-01	Neutral	NE-E
38.69440269	5.29E-01	0.2363528	1.00E+00	1.00E+00	sgRNA552	sgRNA566	SPV_2366	SPV_1481	SPV_2366 | SPV_1481	1.35E-01	0.0231294	1.00E+00	1.03E-01	0.02858423	1.00E+00	2.39E-01	2.90E-01	Neutral	NE-NE
21.03830727	-1.02E+01	2.9634911	7.50E-17	1.95E-15	sgRNA552	sgRNA567	SPV_2366	ddl	SPV_2366 | ddl	1.35E-01	0.0231294	1.00E+00	-9.62E+00	0.27031744	5.24E-220	-9.49E+00	-7.46E-01	Neutral	NE-E
38.70014141	-3.21E+00	0.2677368	3.53E-17	1.08E-15	sgRNA552	sgRNA568	SPV_2366	pbp2b	SPV_2366 | pbp2b	1.35E-01	0.0231294	1.00E+00	-3.00E+00	0.14137448	6.84E-46	-2.86E+00	-3.48E-01	Neutral	NE-E
38.12321852	2.11E-01	0.242803	1.00E+00	1.00E+00	sgRNA552	sgRNA569	SPV_2366	nanR	SPV_2366 | nanR	1.35E-01	0.0231294	1.00E+00	1.95E-01	0.03548645	1.00E+00	3.31E-01	-1.20E-01	Neutral	NE-NE
50.20718722	9.62E-01	0.1995053	1.00E+00	1.00E+00	sgRNA552	sgRNA570	SPV_2366	nanA,SPV_1505	SPV_2366 | nanA,SPV_1505	1.35E-01	0.0231294	1.00E+00	1.56E-01	0.032723	1.00E+00	2.91E-01	6.70E-01	Neutral	NE-NE
36.09873975	1.59E-01	0.3064558	1.00E+00	1.00E+00	sgRNA552	sgRNA571	SPV_2366	axe1	SPV_2366 | axe1	1.35E-01	0.0231294	1.00E+00	1.51E-01	0.03353975	1.00E+00	2.87E-01	-1.28E-01	Neutral	NE-NE
83.2994757	5.82E-01	0.1883949	1.00E+00	1.00E+00	sgRNA552	sgRNA572	SPV_2366	srf-21	SPV_2366 | srf-21	1.35E-01	0.0231294	1.00E+00	1.70E-01	0.024784	1.00E+00	3.06E-01	2.76E-01	Neutral	NE-NE
32.01562805	-1.11E+01	3.0579124	4.42E-20	7.19E-18	sgRNA552	sgRNA573	SPV_2366	secA	SPV_2366 | secA	1.35E-01	0.0231294	1.00E+00	-8.04E+00	0.33302409	2.75E-102	-7.90E+00	-3.19E+00	Neutral	NE-E
71.0111907	1.68E-01	0.2569708	1.00E+00	1.00E+00	sgRNA552	sgRNA574	SPV_2366	SPV_1518	SPV_2366 | SPV_1518	1.35E-01	0.0231294	1.00E+00	1.36E-01	0.03023936	1.00E+00	2.72E-01	-1.04E-01	Neutral	NE-NE
31.32037669	3.82E-01	0.280588	1.00E+00	1.00E+00	sgRNA552	sgRNA575	SPV_2366	SPV_2382	SPV_2366 | SPV_2382	1.35E-01	0.0231294	1.00E+00	1.74E-01	0.03158672	1.00E+00	3.09E-01	7.22E-02	Neutral	NE-NE
10.442308	-9.11E+00	2.839391	2.22E-12	1.15E-11	sgRNA552	sgRNA576	SPV_2366	dnaB,nrdR	SPV_2366 | dnaB,nrdR	1.35E-01	0.0231294	1.00E+00	-9.12E+00	0.25741841	9.24E-217	-8.99E+00	-1.22E-01	Neutral	NE-E
34.97136272	5.48E-01	0.2235687	1.00E+00	1.00E+00	sgRNA552	sgRNA577	SPV_2366	gntR,SPV_1525,SPV_1526	SPV_2366 | gntR,SPV_1525,SPV_1526	1.35E-01	0.0231294	1.00E+00	2.15E-01	0.0247764	1.00E+00	3.51E-01	1.97E-01	Neutral	NE-NE
75.21081318	3.85E-01	0.1571047	1.00E+00	1.00E+00	sgRNA552	sgRNA578	SPV_2366	srf-22,qsrB,qsrA	SPV_2366 | srf-22,qsrB,qsrA	1.35E-01	0.0231294	1.00E+00	2.46E-01	0.02118489	1.00E+00	3.82E-01	3.15E-03	Neutral	NE-NE
56.7805202	5.39E-01	0.1866108	1.00E+00	1.00E+00	sgRNA552	sgRNA579	SPV_2366	SPV_1530	SPV_2366 | SPV_1530	1.35E-01	0.0231294	1.00E+00	1.74E-01	0.02332224	1.00E+00	3.10E-01	2.29E-01	Neutral	NE-NE
49.60134967	1.58E-01	0.2937033	1.00E+00	1.00E+00	sgRNA552	sgRNA580	SPV_2366	scrK	SPV_2366 | scrK	1.35E-01	0.0231294	1.00E+00	-2.08E-01	0.02145053	1.00E+00	-7.21E-02	2.30E-01	Neutral	NE-NE
19.34763459	-9.40E-01	0.308443	9.93E-01	1.00E+00	sgRNA552	sgRNA581	SPV_2366	scrA	SPV_2366 | scrA	1.35E-01	0.0231294	1.00E+00	-6.03E-01	0.07301854	1.00E+00	-4.68E-01	-4.73E-01	Neutral	NE-NE
16.94868486	-4.68E+00	0.5513284	6.73E-12	3.12E-11	sgRNA552	sgRNA582	SPV_2366	scrB,scrR	SPV_2366 | scrB,scrR	1.35E-01	0.0231294	1.00E+00	-4.28E+00	0.33340569	1.99E-25	-4.15E+00	-5.39E-01	Neutral	NE-E
11.07599725	-9.34E+00	2.8719959	6.93E-13	4.05E-12	sgRNA552	sgRNA583	SPV_2366	mvaA,mvaS	SPV_2366 | mvaA,mvaS	1.35E-01	0.0231294	1.00E+00	-8.18E+00	0.53796442	1.10E-44	-8.05E+00	-1.29E+00	Neutral	NE-E
43.70554415	2.94E-01	0.2166434	1.00E+00	1.00E+00	sgRNA552	sgRNA584	SPV_2366	SPV_1538	SPV_2366 | SPV_1538	1.35E-01	0.0231294	1.00E+00	1.62E-01	0.02218747	1.00E+00	2.97E-01	-3.27E-03	Neutral	NE-NE
37.81186864	1.62E-01	0.2375846	1.00E+00	1.00E+00	sgRNA552	sgRNA585	SPV_2366	SPV_1541	SPV_2366 | SPV_1541	1.35E-01	0.0231294	1.00E+00	1.63E-01	0.02967169	1.00E+00	2.98E-01	-1.37E-01	Neutral	NE-NE
41.88576348	-4.32E-01	0.2003057	1.00E+00	1.00E+00	sgRNA552	sgRNA586	SPV_2366	stkP,phpP	SPV_2366 | stkP,phpP	1.35E-01	0.0231294	1.00E+00	-6.76E-01	0.07405391	1.00E+00	-5.41E-01	1.09E-01	Neutral	NE-NE
32.38601955	-7.85E+00	0.9750994	4.52E-16	8.11E-15	sgRNA552	sgRNA587	SPV_2366	rpoZ,gmk	SPV_2366 | rpoZ,gmk	1.35E-01	0.0231294	1.00E+00	-7.44E+00	0.25756179	1.12E-137	-7.30E+00	-5.45E-01	Neutral	NE-E
27.24629552	-2.32E+00	0.3007131	3.98E-06	9.72E-06	sgRNA552	sgRNA588	SPV_2366	rny	SPV_2366 | rny	1.35E-01	0.0231294	1.00E+00	-1.96E+00	0.18919603	4.44E-07	-1.82E+00	-4.96E-01	Neutral	NE-E
30.15357261	1.29E-01	0.2216397	1.00E+00	1.00E+00	sgRNA552	sgRNA589	SPV_2366	yoeB,yefM	SPV_2366 | yoeB,yefM	1.35E-01	0.0231294	1.00E+00	4.17E-03	0.03846194	1.00E+00	1.40E-01	-1.03E-02	Neutral	NE-NE
14.47149313	-9.67E+00	2.9005119	1.46E-14	1.43E-13	sgRNA552	sgRNA590	SPV_2366	SPV_1555,yqeK,nadD,SPV_1558,yqeH,SPV_1560,corA2	SPV_2366 | SPV_1555,yqeK,nadD,SPV_1558,yqeH,SPV_1560,corA2	1.35E-01	0.0231294	1.00E+00	-6.88E+00	0.37439347	6.87E-60	-6.74E+00	-2.93E+00	Neutral	NE-E
38.92613344	8.14E-01	0.2864315	1.00E+00	1.00E+00	sgRNA552	sgRNA591	SPV_2366	SPV_1555,yqeK,nadD,SPV_1558,yqeH,SPV_1560,corA2,SPV_1562	SPV_2366 | SPV_1555,yqeK,nadD,SPV_1558,yqeH,SPV_1560,corA2,SPV_1562	1.35E-01	0.0231294	1.00E+00	1.34E-01	0.0380957	1.00E+00	2.70E-01	5.44E-01	Neutral	NE-NE
32.55744563	1.88E-01	0.2275473	1.00E+00	1.00E+00	sgRNA552	sgRNA592	SPV_2366	SPV_2388	SPV_2366 | SPV_2388	1.35E-01	0.0231294	1.00E+00	-2.56E-01	0.04857468	1.00E+00	-1.20E-01	3.08E-01	Neutral	NE-NE
32.2104114	7.03E-01	0.3103427	1.00E+00	1.00E+00	sgRNA552	sgRNA593	SPV_2366	SPV_1565	SPV_2366 | SPV_1565	1.35E-01	0.0231294	1.00E+00	2.42E-02	0.02163484	1.00E+00	1.60E-01	5.43E-01	Neutral	NE-NE
71.41527869	7.23E-01	0.2171253	1.00E+00	1.00E+00	sgRNA552	sgRNA594	SPV_2366	SPV_1566,trxA	SPV_2366 | SPV_1566,trxA	1.35E-01	0.0231294	1.00E+00	2.06E-01	0.02767662	1.00E+00	3.41E-01	3.81E-01	Neutral	NE-NE
36.68429368	3.43E-01	0.2298915	1.00E+00	1.00E+00	sgRNA552	sgRNA595	SPV_2366	aqpZ	SPV_2366 | aqpZ	1.35E-01	0.0231294	1.00E+00	3.28E-01	0.057918	1.00E+00	4.63E-01	-1.20E-01	Neutral	NE-NE
30.55891032	8.05E-02	0.2481707	1.00E+00	1.00E+00	sgRNA552	sgRNA596	SPV_2366	SPV_1576	SPV_2366 | SPV_1576	1.35E-01	0.0231294	1.00E+00	1.02E-01	0.02371428	1.00E+00	2.37E-01	-1.57E-01	Neutral	NE-NE
32.04135675	2.53E-01	0.2606969	1.00E+00	1.00E+00	sgRNA552	sgRNA597	SPV_2366	hicA	SPV_2366 | hicA	1.35E-01	0.0231294	1.00E+00	1.34E-01	0.02493608	1.00E+00	2.70E-01	-1.70E-02	Neutral	NE-NE
46.35829306	5.79E-01	0.2101928	1.00E+00	1.00E+00	sgRNA552	sgRNA598	SPV_2366	SPV_1578,SPV_1579	SPV_2366 | SPV_1578,SPV_1579	1.35E-01	0.0231294	1.00E+00	1.98E-01	0.0367083	1.00E+00	3.33E-01	2.46E-01	Neutral	NE-NE
80.49635108	5.02E-02	0.1737309	1.00E+00	1.00E+00	sgRNA552	sgRNA599	SPV_2366	SPV_1580,ssrS,tRNA-Lys-1	SPV_2366 | SPV_1580,ssrS,tRNA-Lys-1	1.35E-01	0.0231294	1.00E+00	2.23E-01	0.02863887	1.00E+00	3.58E-01	-3.08E-01	Neutral	NE-NE
47.6523419	2.18E-01	0.2183951	1.00E+00	1.00E+00	sgRNA552	sgRNA600	SPV_2366	ssrS,tRNA-Lys-1	SPV_2366 | ssrS,tRNA-Lys-1	1.35E-01	0.0231294	1.00E+00	1.28E-01	0.04503618	1.00E+00	2.63E-01	-4.56E-02	Neutral	NE-NE
62.23687217	4.72E-01	0.2630638	1.00E+00	1.00E+00	sgRNA552	sgRNA601	SPV_2366	sacA,SPV_1583,SPV_1584,SPV_1585	SPV_2366 | sacA,SPV_1583,SPV_1584,SPV_1585	1.35E-01	0.0231294	1.00E+00	2.26E-01	0.03676868	1.00E+00	3.61E-01	1.11E-01	Neutral	NE-NE
40.25104438	5.82E-01	0.2369154	1.00E+00	1.00E+00	sgRNA552	sgRNA602	SPV_2366	SPV_1586	SPV_2366 | SPV_1586	1.35E-01	0.0231294	1.00E+00	1.25E-01	0.02651685	1.00E+00	2.61E-01	3.21E-01	Neutral	NE-NE
44.76694483	9.22E-01	0.2732547	1.00E+00	1.00E+00	sgRNA552	sgRNA603	SPV_2366	SPV_2393,SPV_1588,SPV_1589,gls24,SPV_1591	SPV_2366 | SPV_2393,SPV_1588,SPV_1589,gls24,SPV_1591	1.35E-01	0.0231294	1.00E+00	1.79E-01	0.02464201	1.00E+00	3.15E-01	6.08E-01	Neutral	NE-NE
30.33435677	5.54E-01	0.2482439	1.00E+00	1.00E+00	sgRNA552	sgRNA604	SPV_2366	SPV_1592	SPV_2366 | SPV_1592	1.35E-01	0.0231294	1.00E+00	2.74E-01	0.07166675	1.00E+00	4.09E-01	1.44E-01	Neutral	NE-NE
46.54569154	7.95E-01	0.2781557	1.00E+00	1.00E+00	sgRNA552	sgRNA605	SPV_2366	cclA	SPV_2366 | cclA	1.35E-01	0.0231294	1.00E+00	1.83E-01	0.02581389	1.00E+00	3.18E-01	4.77E-01	Neutral	NE-NE
16.28194748	-1.85E+00	0.3649752	1.01E-02	2.15E-02	sgRNA552	sgRNA606	SPV_2366	SPV_1594,SPV_1595	SPV_2366 | SPV_1594,SPV_1595	1.35E-01	0.0231294	1.00E+00	-2.22E+00	0.19023326	1.01E-10	-2.09E+00	2.41E-01	Neutral	NE-E
67.62078511	5.69E-01	0.1799959	1.00E+00	1.00E+00	sgRNA552	sgRNA607	SPV_2366	trpA,trpB,trpF,trpC,trpD,trpG,trpE	SPV_2366 | trpA,trpB,trpF,trpC,trpD,trpG,trpE	1.35E-01	0.0231294	1.00E+00	2.26E-01	0.01990825	1.00E+00	3.62E-01	2.08E-01	Neutral	NE-NE
56.28971241	5.49E-01	0.2117745	1.00E+00	1.00E+00	sgRNA552	sgRNA608	SPV_2366	SPV_1603	SPV_2366 | SPV_1603	1.35E-01	0.0231294	1.00E+00	2.72E-01	0.03373624	1.00E+00	4.07E-01	1.42E-01	Neutral	NE-NE
56.43964725	5.70E-01	0.2110394	1.00E+00	1.00E+00	sgRNA552	sgRNA609	SPV_2366	mgtC,sfuB,SPV_1608,SPV_1609,SPV_1610	SPV_2366 | mgtC,sfuB,SPV_1608,SPV_1609,SPV_1610	1.35E-01	0.0231294	1.00E+00	1.75E-01	0.0236806	1.00E+00	3.11E-01	2.59E-01	Neutral	NE-NE
40.4910058	4.88E-01	0.2450852	1.00E+00	1.00E+00	sgRNA552	sgRNA610	SPV_2366	mgtC,sfuB,SPV_1608,SPV_1609,SPV_1610,galE-2,galT-1,phoU3,SPV_2396,pfbA	SPV_2366 | mgtC,sfuB,SPV_1608,SPV_1609,SPV_1610,galE-2,galT-1,phoU3,SPV_2396,pfbA	1.35E-01	0.0231294	1.00E+00	1.88E-01	0.01892694	1.00E+00	3.23E-01	1.65E-01	Neutral	NE-NE
12.18799979	-4.67E+00	0.6785959	1.62E-08	4.64E-08	sgRNA552	sgRNA611	SPV_2366	aatB,SPV_1620	SPV_2366 | aatB,SPV_1620	1.35E-01	0.0231294	1.00E+00	-5.85E+00	0.67620122	2.84E-18	-5.71E+00	1.04E+00	Neutral	NE-E
48.86116968	4.75E-01	0.191711	1.00E+00	1.00E+00	sgRNA552	sgRNA612	SPV_2366	SPV_2397,SPV_2398,SPV_1625	SPV_2366 | SPV_2397,SPV_2398,SPV_1625	1.35E-01	0.0231294	1.00E+00	3.75E-02	0.02297059	1.00E+00	1.73E-01	3.02E-01	Neutral	NE-NE
66.6659774	7.86E-02	0.2319387	1.00E+00	1.00E+00	sgRNA552	sgRNA613	SPV_2366	exoA	SPV_2366 | exoA	1.35E-01	0.0231294	1.00E+00	-1.26E-01	0.03363811	1.00E+00	9.41E-03	6.92E-02	Neutral	NE-NE
56.13549633	6.78E-01	0.2356126	1.00E+00	1.00E+00	sgRNA552	sgRNA614	SPV_2366	xpt,pbuX	SPV_2366 | xpt,pbuX	1.35E-01	0.0231294	1.00E+00	1.75E-01	0.0243403	1.00E+00	3.10E-01	3.68E-01	Neutral	NE-NE
36.87523056	9.78E-01	0.2423953	9.48E-01	1.00E+00	sgRNA552	sgRNA615	SPV_2366	dpnD,dpnC	SPV_2366 | dpnD,dpnC	1.35E-01	0.0231294	1.00E+00	1.27E-01	0.03108656	1.00E+00	2.62E-01	7.15E-01	Neutral	NE-NE
38.60614474	3.18E-01	0.2593324	1.00E+00	1.00E+00	sgRNA552	sgRNA616	SPV_2366	paaI	SPV_2366 | paaI	1.35E-01	0.0231294	1.00E+00	1.24E-01	0.02137629	1.00E+00	2.59E-01	5.87E-02	Neutral	NE-NE
27.43133226	4.43E-01	0.2445924	1.00E+00	1.00E+00	sgRNA552	sgRNA617	SPV_2366	galR	SPV_2366 | galR	1.35E-01	0.0231294	1.00E+00	-1.15E-02	0.04624036	1.00E+00	1.24E-01	3.19E-01	Neutral	NE-NE
61.92267222	4.59E-01	0.1703264	1.00E+00	1.00E+00	sgRNA552	sgRNA618	SPV_2366	adhB,nmlR	SPV_2366 | adhB,nmlR	1.35E-01	0.0231294	1.00E+00	1.25E-01	0.03119506	1.00E+00	2.61E-01	1.99E-01	Neutral	NE-NE
28.25460987	4.59E-01	0.2557007	1.00E+00	1.00E+00	sgRNA552	sgRNA619	SPV_2366	adhB,nmlR,czcD	SPV_2366 | adhB,nmlR,czcD	1.35E-01	0.0231294	1.00E+00	1.05E-01	0.02958999	1.00E+00	2.40E-01	2.19E-01	Neutral	NE-NE
67.38824181	3.06E-01	0.1862886	1.00E+00	1.00E+00	sgRNA552	sgRNA620	SPV_2366	proWX,proV,SPV_1644,SPV_1645	SPV_2366 | proWX,proV,SPV_1644,SPV_1645	1.35E-01	0.0231294	1.00E+00	2.33E-01	0.02314492	1.00E+00	3.69E-01	-6.22E-02	Neutral	NE-NE
41.56285986	3.83E-01	0.2200127	1.00E+00	1.00E+00	sgRNA552	sgRNA621	SPV_2366	SPV_1646,pepA	SPV_2366 | SPV_1646,pepA	1.35E-01	0.0231294	1.00E+00	2.02E-01	0.03078176	1.00E+00	3.38E-01	4.55E-02	Neutral	NE-NE
41.34505454	7.03E-01	0.2511086	1.00E+00	1.00E+00	sgRNA552	sgRNA622	SPV_2366	piuB,piuC,piuD,piuA	SPV_2366 | piuB,piuC,piuD,piuA	1.35E-01	0.0231294	1.00E+00	1.73E-01	0.02009757	1.00E+00	3.09E-01	3.95E-01	Neutral	NE-NE
12.75770156	-4.52E+00	0.6278704	6.49E-09	1.93E-08	sgRNA552	sgRNA623	SPV_2366	SPV_1658,SPV_1659,rdgB,murI	SPV_2366 | SPV_1658,SPV_1659,rdgB,murI	1.35E-01	0.0231294	1.00E+00	-5.06E+00	0.47388864	2.62E-21	-4.92E+00	4.05E-01	Neutral	NE-E
26.25122769	-1.10E+00	0.2699025	5.72E-01	1.00E+00	sgRNA552	sgRNA624	SPV_2366	SPV_1662	SPV_2366 | SPV_1662	1.35E-01	0.0231294	1.00E+00	-1.43E+00	0.05987543	2.74E-12	-1.29E+00	1.87E-01	Neutral	NE-E
43.10367358	7.06E-01	0.2999334	1.00E+00	1.00E+00	sgRNA552	sgRNA625	SPV_2366	treC	SPV_2366 | treC	1.35E-01	0.0231294	1.00E+00	2.16E-01	0.03675707	1.00E+00	3.51E-01	3.55E-01	Neutral	NE-NE
35.04198925	1.69E-01	0.2940284	1.00E+00	1.00E+00	sgRNA552	sgRNA626	SPV_2366	treR	SPV_2366 | treR	1.35E-01	0.0231294	1.00E+00	1.78E-01	0.02342773	1.00E+00	3.14E-01	-1.45E-01	Neutral	NE-NE
23.15313246	-3.01E+00	0.4401359	1.08E-06	2.71E-06	sgRNA552	sgRNA627	SPV_2366	amiA	SPV_2366 | amiA	1.35E-01	0.0231294	1.00E+00	-3.21E+00	0.27192892	2.51E-17	-3.08E+00	7.26E-02	Neutral	NE-E
29.69790436	1.45E-01	0.3392682	1.00E+00	1.00E+00	sgRNA552	sgRNA628	SPV_2366	tacL	SPV_2366 | tacL	1.35E-01	0.0231294	1.00E+00	-1.91E-01	0.03923835	1.00E+00	-5.58E-02	2.01E-01	Neutral	NE-NE
56.73292044	-6.10E-01	0.2056394	1.00E+00	1.00E+00	sgRNA552	sgRNA629	SPV_2366	msmR,birA	SPV_2366 | msmR,birA	1.35E-01	0.0231294	1.00E+00	-7.51E-01	0.14915392	1.00E+00	-6.15E-01	5.27E-03	Neutral	NE-NE
34.15665966	5.89E-01	0.2351422	1.00E+00	1.00E+00	sgRNA552	sgRNA630	SPV_2366	rumA-2	SPV_2366 | rumA-2	1.35E-01	0.0231294	1.00E+00	1.57E-01	0.03332804	1.00E+00	2.92E-01	2.96E-01	Neutral	NE-NE
26.59780804	4.59E-01	0.2865341	1.00E+00	1.00E+00	sgRNA552	sgRNA631	SPV_2366	recX	SPV_2366 | recX	1.35E-01	0.0231294	1.00E+00	1.54E-01	0.02670856	1.00E+00	2.89E-01	1.70E-01	Neutral	NE-NE
51.06713592	2.07E-01	0.2510679	1.00E+00	1.00E+00	sgRNA552	sgRNA632	SPV_2366	SPV_1706	SPV_2366 | SPV_1706	1.35E-01	0.0231294	1.00E+00	-4.32E-01	0.08388929	1.00E+00	-2.97E-01	5.04E-01	Neutral	NE-NE
29.07409733	-1.76E+00	0.2980266	5.08E-03	1.09E-02	sgRNA552	sgRNA633	SPV_2366	groEL,groES	SPV_2366 | groEL,groES	1.35E-01	0.0231294	1.00E+00	-2.32E+00	0.20254712	4.87E-11	-2.18E+00	4.21E-01	Neutral	NE-E
57.53484431	6.91E-01	0.2821433	1.00E+00	1.00E+00	sgRNA552	sgRNA634	SPV_2366	ssbB	SPV_2366 | ssbB	1.35E-01	0.0231294	1.00E+00	1.63E-01	0.02763633	1.00E+00	2.99E-01	3.92E-01	Neutral	NE-NE
59.47339843	6.83E-02	0.1686285	1.00E+00	1.00E+00	sgRNA552	sgRNA635	SPV_2366	SPV_1715	SPV_2366 | SPV_1715	1.35E-01	0.0231294	1.00E+00	1.12E-01	0.02723097	1.00E+00	2.47E-01	-1.79E-01	Neutral	NE-NE
47.21747278	4.60E-02	0.2221233	1.00E+00	1.00E+00	sgRNA552	sgRNA636	SPV_2366	SPV_1716,SPV_1717,SPV_1718	SPV_2366 | SPV_1716,SPV_1717,SPV_1718	1.35E-01	0.0231294	1.00E+00	2.02E-01	0.01831565	1.00E+00	3.38E-01	-2.92E-01	Neutral	NE-NE
83.81530632	6.59E-01	0.2040952	1.00E+00	1.00E+00	sgRNA552	sgRNA637	SPV_2366	SPV_1719,SPV_1720	SPV_2366 | SPV_1719,SPV_1720	1.35E-01	0.0231294	1.00E+00	3.35E-01	0.01587479	1.00E+00	4.71E-01	1.89E-01	Neutral	NE-NE
57.6489405	-2.08E-01	0.1805423	1.00E+00	1.00E+00	sgRNA552	sgRNA638	SPV_2366	yeeN	SPV_2366 | yeeN	1.35E-01	0.0231294	1.00E+00	-2.41E-01	0.03926773	1.00E+00	-1.06E-01	-1.02E-01	Neutral	NE-NE
52.37888771	8.01E-01	0.1937058	1.00E+00	1.00E+00	sgRNA552	sgRNA639	SPV_2366	ply,SPV_1727,SPV_1728,SPV_1729	SPV_2366 | ply,SPV_1727,SPV_1728,SPV_1729	1.35E-01	0.0231294	1.00E+00	1.66E-01	0.02438538	1.00E+00	3.01E-01	5.00E-01	Neutral	NE-NE
34.2458576	-3.15E-01	0.2448979	1.00E+00	1.00E+00	sgRNA552	sgRNA640	SPV_2366	lytA	SPV_2366 | lytA	1.35E-01	0.0231294	1.00E+00	-6.36E-01	0.13755353	1.00E+00	-5.01E-01	1.86E-01	Neutral	NE-NE
30.20714972	5.00E-01	0.2183904	1.00E+00	1.00E+00	sgRNA552	sgRNA641	SPV_2366	lytA,dinF	SPV_2366 | lytA,dinF	1.35E-01	0.0231294	1.00E+00	8.91E-02	0.03153736	1.00E+00	2.25E-01	2.76E-01	Neutral	NE-NE
41.73051138	1.18E-01	0.2049148	1.00E+00	1.00E+00	sgRNA552	sgRNA642	SPV_2366	lytA,dinF,recA	SPV_2366 | lytA,dinF,recA	1.35E-01	0.0231294	1.00E+00	-2.20E-01	0.04051878	1.00E+00	-8.46E-02	2.02E-01	Neutral	NE-NE
56.68516873	2.16E-01	0.1853731	1.00E+00	1.00E+00	sgRNA552	sgRNA643	SPV_2366	lytA,dinF,recA,cinA	SPV_2366 | lytA,dinF,recA,cinA	1.35E-01	0.0231294	1.00E+00	2.21E-01	0.02880087	1.00E+00	3.57E-01	-1.41E-01	Neutral	NE-NE
18.93235078	-3.96E+00	0.4326984	2.47E-12	1.26E-11	sgRNA552	sgRNA644	SPV_2366	lytR,SPV_1742,tsaE	SPV_2366 | lytR,SPV_1742,tsaE	1.35E-01	0.0231294	1.00E+00	-3.59E+00	0.14316017	1.02E-73	-3.46E+00	-4.97E-01	Neutral	NE-E
53.67524202	3.32E-01	0.1778154	1.00E+00	1.00E+00	sgRNA552	sgRNA645	SPV_2366	lytR,SPV_1742,tsaE,comM	SPV_2366 | lytR,SPV_1742,tsaE,comM	1.35E-01	0.0231294	1.00E+00	1.62E-01	0.0236835	1.00E+00	2.97E-01	3.52E-02	Neutral	NE-NE
23.6333598	6.26E-01	0.2556956	1.00E+00	1.00E+00	sgRNA552	sgRNA646	SPV_2366	plcR	SPV_2366 | plcR	1.35E-01	0.0231294	1.00E+00	1.06E-01	0.02397777	1.00E+00	2.41E-01	3.84E-01	Neutral	NE-NE
41.9223838	5.08E-01	0.2206073	1.00E+00	1.00E+00	sgRNA552	sgRNA647	SPV_2366	SPV_1746,pneA1,pneA2,lanM,wrbA,SPV_1751,clyB,SPV_1753,SPV_1754,SPV_1755,SPV_2420	SPV_2366 | SPV_1746,pneA1,pneA2,lanM,wrbA,SPV_1751,clyB,SPV_1753,SPV_1754,SPV_1755,SPV_2420	1.35E-01	0.0231294	1.00E+00	1.84E-01	0.02350623	1.00E+00	3.20E-01	1.89E-01	Neutral	NE-NE
31.17189341	6.15E-01	0.2806551	1.00E+00	1.00E+00	sgRNA552	sgRNA648	SPV_2366	ndk	SPV_2366 | ndk	1.35E-01	0.0231294	1.00E+00	2.20E-01	0.03206712	1.00E+00	3.55E-01	2.60E-01	Neutral	NE-NE
21.46580582	-8.06E+00	1.2927297	2.04E-15	2.76E-14	sgRNA552	sgRNA649	SPV_2366	srf-23	SPV_2366 | srf-23	1.35E-01	0.0231294	1.00E+00	-8.48E+00	0.2850528	4.04E-152	-8.35E+00	2.89E-01	Neutral	NE-E
12.59495416	-9.34E+00	2.892636	6.09E-12	2.85E-11	sgRNA552	sgRNA650	SPV_2366	tRNA-Cys-1	SPV_2366 | tRNA-Cys-1	1.35E-01	0.0231294	1.00E+00	-8.26E+00	0.30628043	2.35E-124	-8.13E+00	-1.21E+00	Neutral	NE-E
54.21200028	2.57E-01	0.2219521	1.00E+00	1.00E+00	sgRNA552	sgRNA651	SPV_2366	hlyX	SPV_2366 | hlyX	1.35E-01	0.0231294	1.00E+00	1.18E-01	0.02062602	1.00E+00	2.54E-01	3.03E-03	Neutral	NE-NE
41.44438928	6.18E-02	0.2289636	1.00E+00	1.00E+00	sgRNA552	sgRNA652	SPV_2366	SPV_2422	SPV_2366 | SPV_2422	1.35E-01	0.0231294	1.00E+00	-3.49E-02	0.02072812	1.00E+00	1.01E-01	-3.87E-02	Neutral	NE-NE
52.37123651	-8.08E-01	0.2856479	1.00E+00	1.00E+00	sgRNA552	sgRNA653	SPV_2366	SPV_1765,coaD,SPV_1767	SPV_2366 | SPV_1765,coaD,SPV_1767	1.35E-01	0.0231294	1.00E+00	-1.16E+00	0.18119699	1.00E+00	-1.02E+00	2.14E-01	Neutral	NE-NE
53.5455411	3.67E-01	0.2403337	1.00E+00	1.00E+00	sgRNA552	sgRNA654	SPV_2366	asnA	SPV_2366 | asnA	1.35E-01	0.0231294	1.00E+00	2.08E-01	0.02991585	1.00E+00	3.44E-01	2.32E-02	Neutral	NE-NE
29.63567233	6.94E-01	0.2983014	1.00E+00	1.00E+00	sgRNA552	sgRNA655	SPV_2366	SPV_1769	SPV_2366 | SPV_1769	1.35E-01	0.0231294	1.00E+00	1.49E-01	0.04085052	1.00E+00	2.84E-01	4.10E-01	Neutral	NE-NE
64.0942321	5.97E-01	0.2077697	1.00E+00	1.00E+00	sgRNA552	sgRNA656	SPV_2366	yjfA	SPV_2366 | yjfA	1.35E-01	0.0231294	1.00E+00	1.57E-01	0.02155828	1.00E+00	2.93E-01	3.04E-01	Neutral	NE-NE
42.12871502	7.76E-01	0.2137218	1.00E+00	1.00E+00	sgRNA552	sgRNA657	SPV_2366	acyP	SPV_2366 | acyP	1.35E-01	0.0231294	1.00E+00	1.23E-01	0.01891433	1.00E+00	2.58E-01	5.17E-01	Neutral	NE-NE
32.37193414	-2.94E+00	0.330924	1.04E-09	3.39E-09	sgRNA552	sgRNA658	SPV_2366	yidC1	SPV_2366 | yidC1	1.35E-01	0.0231294	1.00E+00	-2.88E+00	0.30951776	2.10E-10	-2.74E+00	-1.97E-01	Neutral	NE-E
40.927174	1.41E-01	0.2392501	1.00E+00	1.00E+00	sgRNA552	sgRNA659	SPV_2366	pflA	SPV_2366 | pflA	1.35E-01	0.0231294	1.00E+00	2.34E-01	0.02805237	1.00E+00	3.70E-01	-2.29E-01	Neutral	NE-NE
45.30098464	-1.95E-01	0.2067298	1.00E+00	1.00E+00	sgRNA552	sgRNA660	SPV_2366	purR	SPV_2366 | purR	1.35E-01	0.0231294	1.00E+00	-3.99E-01	0.06852913	1.00E+00	-2.64E-01	6.85E-02	Neutral	NE-NE
27.34293183	4.37E-01	0.2537711	1.00E+00	1.00E+00	sgRNA552	sgRNA661	SPV_2366	yhaM,rmuC	SPV_2366 | yhaM,rmuC	1.35E-01	0.0231294	1.00E+00	1.32E-02	0.03891578	1.00E+00	1.49E-01	2.89E-01	Neutral	NE-NE
15.09587893	-4.63E+00	0.5453159	8.95E-12	4.04E-11	sgRNA552	sgRNA662	SPV_2366	SPV_1779,rpe,rsgA,ksgA	SPV_2366 | SPV_1779,rpe,rsgA,ksgA	1.35E-01	0.0231294	1.00E+00	-4.44E+00	0.25638081	3.39E-43	-4.31E+00	-3.24E-01	Neutral	NE-E
41.57685314	-1.54E-01	0.2150147	1.00E+00	1.00E+00	sgRNA552	sgRNA663	SPV_2366	SPV_1783,SPV_1784,SPV_1785	SPV_2366 | SPV_1783,SPV_1784,SPV_1785	1.35E-01	0.0231294	1.00E+00	1.76E-01	0.02351193	1.00E+00	3.12E-01	-4.66E-01	Neutral	NE-NE
19.13660731	-2.84E+00	0.4024902	1.25E-06	3.15E-06	sgRNA552	sgRNA664	SPV_2366	rnmV,tatD	SPV_2366 | rnmV,tatD	1.35E-01	0.0231294	1.00E+00	-2.46E+00	0.21343472	3.60E-12	-2.32E+00	-5.18E-01	Neutral	NE-E
7.2111535	-4.95E+00	0.9358359	1.93E-06	4.79E-06	sgRNA552	sgRNA665	SPV_2366	rpmH	SPV_2366 | rpmH	1.35E-01	0.0231294	1.00E+00	-5.78E+00	0.17460576	7.87E-165	-5.65E+00	6.96E-01	Neutral	NE-E
25.0281723	-8.24E+00	1.3067809	1.16E-15	1.73E-14	sgRNA552	sgRNA666	SPV_2366	SPV_1791	SPV_2366 | SPV_1791	1.35E-01	0.0231294	1.00E+00	-9.65E+00	0.38251614	1.21E-112	-9.51E+00	1.27E+00	Neutral	NE-E
85.85616467	2.63E-01	0.1589094	1.00E+00	1.00E+00	sgRNA552	sgRNA667	SPV_2366	SPV_1792	SPV_2366 | SPV_1792	1.35E-01	0.0231294	1.00E+00	1.81E-01	0.0231639	1.00E+00	3.17E-01	-5.43E-02	Neutral	NE-NE
31.51053845	8.46E-01	0.2416595	1.00E+00	1.00E+00	sgRNA552	sgRNA668	SPV_2366	SPV_1793	SPV_2366 | SPV_1793	1.35E-01	0.0231294	1.00E+00	1.93E-01	0.02839123	1.00E+00	3.28E-01	5.18E-01	Neutral	NE-NE
49.946495	4.22E-01	0.1944094	1.00E+00	1.00E+00	sgRNA552	sgRNA669	SPV_2366	SPV_1794	SPV_2366 | SPV_1794	1.35E-01	0.0231294	1.00E+00	1.49E-01	0.02580404	1.00E+00	2.84E-01	1.37E-01	Neutral	NE-NE
58.21111472	2.39E-01	0.1713842	1.00E+00	1.00E+00	sgRNA552	sgRNA670	SPV_2366	SPV_1796	SPV_2366 | SPV_1796	1.35E-01	0.0231294	1.00E+00	2.80E-02	0.03245178	1.00E+00	1.63E-01	7.57E-02	Neutral	NE-NE
13.68287391	-9.54E-01	0.3155179	9.50E-01	1.00E+00	sgRNA552	sgRNA671	SPV_2366	ccpA	SPV_2366 | ccpA	1.35E-01	0.0231294	1.00E+00	-1.17E+00	0.06976276	5.05E-02	-1.03E+00	7.61E-02	Neutral	NE-NE
38.82110267	6.55E-02	0.2410848	1.00E+00	1.00E+00	sgRNA552	sgRNA672	SPV_2366	SPV_1798,SPV_1799,SPV_1800,SPV_1801,SPV_1802,SPV_1803	SPV_2366 | SPV_1798,SPV_1799,SPV_1800,SPV_1801,SPV_1802,SPV_1803	1.35E-01	0.0231294	1.00E+00	1.91E-01	0.02710252	1.00E+00	3.27E-01	-2.61E-01	Neutral	NE-NE
41.28096503	-1.15E+01	3.1070883	1.19E-21	4.89E-19	sgRNA552	sgRNA673	SPV_2366	rpmG2	SPV_2366 | rpmG2	1.35E-01	0.0231294	1.00E+00	-8.15E+00	0.37088297	7.99E-85	-8.01E+00	-3.48E+00	Neutral	NE-E
75.52667785	4.77E-01	0.2126268	1.00E+00	1.00E+00	sgRNA552	sgRNA674	SPV_2366	pbp2a	SPV_2366 | pbp2a	1.35E-01	0.0231294	1.00E+00	2.83E-02	0.02096071	1.00E+00	1.64E-01	3.13E-01	Neutral	NE-NE
32.79751908	9.53E-02	0.2285596	1.00E+00	1.00E+00	sgRNA552	sgRNA675	SPV_2366	rluD2	SPV_2366 | rluD2	1.35E-01	0.0231294	1.00E+00	1.66E-01	0.02334654	1.00E+00	3.01E-01	-2.06E-01	Neutral	NE-NE
21.42110141	-8.06E+00	1.3015153	4.64E-15	5.45E-14	sgRNA552	sgRNA676	SPV_2366	gap	SPV_2366 | gap	1.35E-01	0.0231294	1.00E+00	-6.88E+00	0.44341471	1.24E-45	-6.74E+00	-1.32E+00	Neutral	NE-E
89.21126503	9.99E-02	0.1601907	1.00E+00	1.00E+00	sgRNA552	sgRNA677	SPV_2366	SPV_1824	SPV_2366 | SPV_1824	1.35E-01	0.0231294	1.00E+00	1.81E-01	0.01701933	1.00E+00	3.16E-01	-2.16E-01	Neutral	NE-NE
36.1622439	4.15E-01	0.2441152	1.00E+00	1.00E+00	sgRNA552	sgRNA678	SPV_2366	SPV_1827,SPV_2426	SPV_2366 | SPV_1827,SPV_2426	1.35E-01	0.0231294	1.00E+00	1.58E-01	0.02905743	1.00E+00	2.94E-01	1.21E-01	Neutral	NE-NE
38.28107377	4.80E-01	0.2477159	1.00E+00	1.00E+00	sgRNA552	sgRNA679	SPV_2366	bguR	SPV_2366 | bguR	1.35E-01	0.0231294	1.00E+00	-1.85E-01	0.0354112	1.00E+00	-4.95E-02	5.30E-01	Neutral	NE-NE
33.90908854	8.61E-01	0.2661899	1.00E+00	1.00E+00	sgRNA552	sgRNA680	SPV_2366	bguA,bguD,bguB,bguC	SPV_2366 | bguA,bguD,bguB,bguC	1.35E-01	0.0231294	1.00E+00	3.03E-01	0.03119916	1.00E+00	4.39E-01	4.22E-01	Neutral	NE-NE
39.03361435	1.72E-01	0.2040371	1.00E+00	1.00E+00	sgRNA552	sgRNA681	SPV_2366	adhE	SPV_2366 | adhE	1.35E-01	0.0231294	1.00E+00	-9.88E-02	0.05470131	1.00E+00	3.67E-02	1.35E-01	Neutral	NE-NE
34.0639044	6.41E-01	0.2225551	1.00E+00	1.00E+00	sgRNA552	sgRNA682	SPV_2366	yajC	SPV_2366 | yajC	1.35E-01	0.0231294	1.00E+00	7.85E-02	0.05859933	1.00E+00	2.14E-01	4.27E-01	Neutral	NE-NE
27.18114385	-2.13E+00	0.2997821	6.41E-05	1.48E-04	sgRNA552	sgRNA683	SPV_2366	yajC,ulaH	SPV_2366 | yajC,ulaH	1.35E-01	0.0231294	1.00E+00	-2.73E+00	0.24614196	4.68E-13	-2.59E+00	4.61E-01	Neutral	NE-E
32.09505376	6.54E-01	0.226714	1.00E+00	1.00E+00	sgRNA552	sgRNA684	SPV_2366	ulaG,ulaR	SPV_2366 | ulaG,ulaR	1.35E-01	0.0231294	1.00E+00	2.39E-01	0.02279969	1.00E+00	3.74E-01	2.80E-01	Neutral	NE-NE
13.44503863	-6.48E+00	1.0136126	3.64E-10	1.25E-09	sgRNA552	sgRNA685	SPV_2366	rnpA	SPV_2366 | rnpA	1.35E-01	0.0231294	1.00E+00	-6.94E+00	0.29166198	3.29E-94	-6.80E+00	3.19E-01	Neutral	NE-E
62.17187126	-3.86E-01	0.2375566	1.00E+00	1.00E+00	sgRNA552	sgRNA686	SPV_2366	ackA	SPV_2366 | ackA	1.35E-01	0.0231294	1.00E+00	-7.06E-01	0.03111832	1.00E+00	-5.70E-01	1.84E-01	Neutral	NE-NE
89.72569049	4.61E-01	0.1911523	1.00E+00	1.00E+00	sgRNA552	sgRNA687	SPV_2366	SPV_1854	SPV_2366 | SPV_1854	1.35E-01	0.0231294	1.00E+00	6.64E-02	0.03633028	1.00E+00	2.02E-01	2.59E-01	Neutral	NE-NE
61.05747558	3.58E-01	0.179957	1.00E+00	1.00E+00	sgRNA552	sgRNA688	SPV_2366	SPV_2427,comGG,comGF,comGE,comGD,comGC,comGB,comGA	SPV_2366 | SPV_2427,comGG,comGF,comGE,comGD,comGC,comGB,comGA	1.35E-01	0.0231294	1.00E+00	2.23E-01	0.03926498	1.00E+00	3.59E-01	-5.02E-04	Neutral	NE-NE
59.66137109	3.20E-01	0.165219	1.00E+00	1.00E+00	sgRNA552	sgRNA689	SPV_2366	SPV_1864	SPV_2366 | SPV_1864	1.35E-01	0.0231294	1.00E+00	1.26E-01	0.02377853	1.00E+00	2.62E-01	5.80E-02	Neutral	NE-NE
28.42122693	8.36E-02	0.2276443	1.00E+00	1.00E+00	sgRNA552	sgRNA690	SPV_2366	adh	SPV_2366 | adh	1.35E-01	0.0231294	1.00E+00	2.08E-01	0.01924985	1.00E+00	3.43E-01	-2.59E-01	Neutral	NE-NE
47.42017014	4.60E-01	0.2291529	1.00E+00	1.00E+00	sgRNA552	sgRNA691	SPV_2366	nagA	SPV_2366 | nagA	1.35E-01	0.0231294	1.00E+00	1.70E-01	0.03102309	1.00E+00	3.05E-01	1.55E-01	Neutral	NE-NE
58.86380464	9.31E-02	0.1732004	1.00E+00	1.00E+00	sgRNA552	sgRNA692	SPV_2366	adr	SPV_2366 | adr	1.35E-01	0.0231294	1.00E+00	1.66E-01	0.02318287	1.00E+00	3.02E-01	-2.09E-01	Neutral	NE-NE
32.31882237	4.55E-01	0.2307154	1.00E+00	1.00E+00	sgRNA552	sgRNA693	SPV_2366	SPV_1869	SPV_2366 | SPV_1869	1.35E-01	0.0231294	1.00E+00	2.02E-01	0.05078712	1.00E+00	3.37E-01	1.18E-01	Neutral	NE-NE
54.85918396	4.11E-01	0.2013396	1.00E+00	1.00E+00	sgRNA552	sgRNA694	SPV_2366	pcp2	SPV_2366 | pcp2	1.35E-01	0.0231294	1.00E+00	2.03E-01	0.02500867	1.00E+00	3.38E-01	7.28E-02	Neutral	NE-NE
24.56870913	4.35E-01	0.3155776	1.00E+00	1.00E+00	sgRNA552	sgRNA695	SPV_2366	pcp2,SPV_1871,SPV_1872,SPV_2431	SPV_2366 | pcp2,SPV_1871,SPV_1872,SPV_2431	1.35E-01	0.0231294	1.00E+00	1.35E-01	0.01733911	1.00E+00	2.71E-01	1.65E-01	Neutral	NE-NE
34.70963535	7.11E-01	0.2180259	1.00E+00	1.00E+00	sgRNA552	sgRNA696	SPV_2366	SPV_1874	SPV_2366 | SPV_1874	1.35E-01	0.0231294	1.00E+00	3.03E-01	0.07044363	1.00E+00	4.39E-01	2.72E-01	Neutral	NE-NE
19.2166312	-2.52E-01	0.3063615	1.00E+00	1.00E+00	sgRNA552	sgRNA697	SPV_2366	thrC	SPV_2366 | thrC	1.35E-01	0.0231294	1.00E+00	-5.34E-01	0.06074293	1.00E+00	-3.98E-01	1.47E-01	Neutral	NE-NE
63.53764356	5.58E-01	0.1853096	1.00E+00	1.00E+00	sgRNA552	sgRNA698	SPV_2366	SPV_1878	SPV_2366 | SPV_1878	1.35E-01	0.0231294	1.00E+00	2.56E-01	0.01782985	1.00E+00	3.91E-01	1.67E-01	Neutral	NE-NE
23.95167359	-2.41E+00	0.5289013	1.12E-03	2.46E-03	sgRNA552	sgRNA699	SPV_2366	tRNA-Leu-6	SPV_2366 | tRNA-Leu-6	1.35E-01	0.0231294	1.00E+00	-4.04E+00	0.39988518	1.02E-16	-3.90E+00	1.49E+00	Neutral	NE-E
10.82031523	-9.14E+00	2.8474444	2.28E-12	1.17E-11	sgRNA552	sgRNA700	SPV_2366	tRNA-Leu-6,tRNA-Gln-2,tRNA-His-1	SPV_2366 | tRNA-Leu-6,tRNA-Gln-2,tRNA-His-1	1.35E-01	0.0231294	1.00E+00	-7.08E+00	0.32614661	3.93E-80	-6.95E+00	-2.19E+00	Neutral	NE-E
16.03854937	-6.26E+00	0.8347947	9.35E-11	3.51E-10	sgRNA552	sgRNA701	SPV_2366	gltX	SPV_2366 | gltX	1.35E-01	0.0231294	1.00E+00	-7.83E+00	0.33273148	3.07E-95	-7.70E+00	1.44E+00	Neutral	NE-E
20.14404379	-7.08E+00	0.9805576	6.24E-13	3.69E-12	sgRNA552	sgRNA702	SPV_2366	pgi	SPV_2366 | pgi	1.35E-01	0.0231294	1.00E+00	-7.49E+00	0.22360273	6.24E-185	-7.36E+00	2.80E-01	Neutral	NE-E
55.76733319	4.87E-01	0.1952095	1.00E+00	1.00E+00	sgRNA552	sgRNA703	SPV_2366	SPV_1898,SPV_1899	SPV_2366 | SPV_1898,SPV_1899	1.35E-01	0.0231294	1.00E+00	1.67E-01	0.01922177	1.00E+00	3.02E-01	1.84E-01	Neutral	NE-NE
38.19150844	2.05E-01	0.2283875	1.00E+00	1.00E+00	sgRNA552	sgRNA704	SPV_2366	patA	SPV_2366 | patA	1.35E-01	0.0231294	1.00E+00	1.90E-01	0.02758615	1.00E+00	3.26E-01	-1.21E-01	Neutral	NE-NE
25.02507253	-6.86E+00	0.8597906	4.11E-12	2.00E-11	sgRNA552	sgRNA705	SPV_2366	argR1	SPV_2366 | argR1	1.35E-01	0.0231294	1.00E+00	-7.13E+00	0.38734763	3.92E-60	-6.99E+00	1.29E-01	Neutral	NE-E
43.26176422	1.04E-01	0.199641	1.00E+00	1.00E+00	sgRNA552	sgRNA706	SPV_2366	argS	SPV_2366 | argS	1.35E-01	0.0231294	1.00E+00	-3.08E-01	0.07956621	1.00E+00	-1.73E-01	2.76E-01	Neutral	NE-NE
78.35154087	5.54E-01	0.1935253	1.00E+00	1.00E+00	sgRNA552	sgRNA707	SPV_2366	pnpR,pnpS	SPV_2366 | pnpR,pnpS	1.35E-01	0.0231294	1.00E+00	1.96E-01	0.02120631	1.00E+00	3.32E-01	2.22E-01	Neutral	NE-NE
19.93214203	-3.59E+00	0.3994985	2.44E-11	1.01E-10	sgRNA552	sgRNA708	SPV_2366	gpsA,galU	SPV_2366 | gpsA,galU	1.35E-01	0.0231294	1.00E+00	-3.41E+00	0.27933209	4.20E-19	-3.27E+00	-3.17E-01	Neutral	NE-E
63.79609853	5.78E-01	0.1927313	1.00E+00	1.00E+00	sgRNA552	sgRNA709	SPV_2366	dapD	SPV_2366 | dapD	1.35E-01	0.0231294	1.00E+00	1.73E-01	0.02975482	1.00E+00	3.09E-01	2.69E-01	Neutral	NE-NE
37.51340715	1.08E+00	0.2241303	6.24E-01	1.00E+00	sgRNA552	sgRNA710	SPV_2366	srf-25	SPV_2366 | srf-25	1.35E-01	0.0231294	1.00E+00	2.66E-01	0.03195841	1.00E+00	4.02E-01	6.75E-01	Neutral	NE-NE
96.81020835	5.12E-01	0.1554364	1.00E+00	1.00E+00	sgRNA552	sgRNA711	SPV_2366	SPV_1924	SPV_2366 | SPV_1924	1.35E-01	0.0231294	1.00E+00	2.04E-01	0.01870193	1.00E+00	3.39E-01	1.73E-01	Neutral	NE-NE
35.38614662	2.01E-01	0.2780429	1.00E+00	1.00E+00	sgRNA552	sgRNA712	SPV_2366	pbp1b	SPV_2366 | pbp1b	1.35E-01	0.0231294	1.00E+00	-2.77E-02	0.05560408	1.00E+00	1.08E-01	9.35E-02	Neutral	NE-NE
32.36183752	6.08E-01	0.2326426	1.00E+00	1.00E+00	sgRNA552	sgRNA713	SPV_2366	tyrS	SPV_2366 | tyrS	1.35E-01	0.0231294	1.00E+00	4.51E-02	0.03901237	1.00E+00	1.81E-01	4.27E-01	Neutral	NE-NE
86.49028716	2.88E-01	0.1478	1.00E+00	1.00E+00	sgRNA552	sgRNA714	SPV_2366	ctpC,SPV_1928	SPV_2366 | ctpC,SPV_1928	1.35E-01	0.0231294	1.00E+00	2.15E-01	0.02049204	1.00E+00	3.51E-01	-6.25E-02	Neutral	NE-NE
40.88484235	8.83E-01	0.2679743	1.00E+00	1.00E+00	sgRNA552	sgRNA715	SPV_2366	rrmA	SPV_2366 | rrmA	1.35E-01	0.0231294	1.00E+00	1.60E-01	0.02595689	1.00E+00	2.96E-01	5.88E-01	Neutral	NE-NE
37.19078745	3.20E-01	0.208068	1.00E+00	1.00E+00	sgRNA552	sgRNA716	SPV_2366	malP,malQ	SPV_2366 | malP,malQ	1.35E-01	0.0231294	1.00E+00	-3.50E-02	0.02466819	1.00E+00	1.00E-01	2.20E-01	Neutral	NE-NE
66.61004567	1.81E-01	0.2034253	1.00E+00	1.00E+00	sgRNA552	sgRNA717	SPV_2366	malX	SPV_2366 | malX	1.35E-01	0.0231294	1.00E+00	2.56E-01	0.03509363	1.00E+00	3.92E-01	-2.11E-01	Neutral	NE-NE
40.66965474	-9.09E-02	0.2283539	1.00E+00	1.00E+00	sgRNA552	sgRNA718	SPV_2366	malA,malR	SPV_2366 | malA,malR	1.35E-01	0.0231294	1.00E+00	-2.54E-01	0.06371722	1.00E+00	-1.18E-01	2.74E-02	Neutral	NE-NE
31.17794676	-8.53E+00	1.3009804	3.12E-17	9.83E-16	sgRNA552	sgRNA719	SPV_2366	SPV_1940,aspS	SPV_2366 | SPV_1940,aspS	1.35E-01	0.0231294	1.00E+00	-8.29E+00	0.31207865	2.95E-121	-8.15E+00	-3.74E-01	Neutral	NE-E
54.78047932	6.61E-01	0.2586687	1.00E+00	1.00E+00	sgRNA552	sgRNA720	SPV_2366	SPV_1943	SPV_2366 | SPV_1943	1.35E-01	0.0231294	1.00E+00	4.66E-02	0.02810343	1.00E+00	1.82E-01	4.79E-01	Neutral	NE-NE
44.9365113	2.40E-01	0.22689	1.00E+00	1.00E+00	sgRNA552	sgRNA721	SPV_2366	SPV_1948	SPV_2366 | SPV_1948	1.35E-01	0.0231294	1.00E+00	2.22E-01	0.01899114	1.00E+00	3.57E-01	-1.17E-01	Neutral	NE-NE
21.88342869	-8.11E+00	1.2939516	1.62E-15	2.28E-14	sgRNA552	sgRNA722	SPV_2366	hisS	SPV_2366 | hisS	1.35E-01	0.0231294	1.00E+00	-7.22E+00	0.35433247	4.35E-73	-7.08E+00	-1.03E+00	Neutral	NE-E
43.54089457	4.64E-01	0.2335463	1.00E+00	1.00E+00	sgRNA552	sgRNA723	SPV_2366	SPV_1951	SPV_2366 | SPV_1951	1.35E-01	0.0231294	1.00E+00	1.63E-01	0.0207838	1.00E+00	2.99E-01	1.65E-01	Neutral	NE-NE
42.60665467	1.80E-01	0.2099198	1.00E+00	1.00E+00	sgRNA552	sgRNA724	SPV_2366	rgg	SPV_2366 | rgg	1.35E-01	0.0231294	1.00E+00	2.25E-01	0.04963844	1.00E+00	3.60E-01	-1.80E-01	Neutral	NE-NE
70.4950593	6.73E-01	0.2082316	1.00E+00	1.00E+00	sgRNA552	sgRNA725	SPV_2366	SPV_1954	SPV_2366 | SPV_1954	1.35E-01	0.0231294	1.00E+00	2.50E-01	0.04566077	1.00E+00	3.85E-01	2.88E-01	Neutral	NE-NE
95.46151927	1.10E-01	0.1904813	1.00E+00	1.00E+00	sgRNA552	sgRNA726	SPV_2366	ilvD	SPV_2366 | ilvD	1.35E-01	0.0231294	1.00E+00	2.02E-01	0.03015351	1.00E+00	3.37E-01	-2.27E-01	Neutral	NE-NE
28.38369604	7.44E-02	0.2100659	1.00E+00	1.00E+00	sgRNA552	sgRNA727	SPV_2366	SPV_1962,SPV_2438	SPV_2366 | SPV_1962,SPV_2438	1.35E-01	0.0231294	1.00E+00	2.09E-01	0.02115291	1.00E+00	3.44E-01	-2.70E-01	Neutral	NE-NE
16.85381288	-6.83E+00	0.9966857	1.18E-11	5.22E-11	sgRNA552	sgRNA728	SPV_2366	rpmF,rpmG3	SPV_2366 | rpmF,rpmG3	1.35E-01	0.0231294	1.00E+00	-5.92E+00	0.20029436	5.11E-134	-5.78E+00	-1.05E+00	Neutral	NE-E
39.25026817	6.37E-01	0.2614485	1.00E+00	1.00E+00	sgRNA552	sgRNA729	SPV_2366	cbpN	SPV_2366 | cbpN	1.35E-01	0.0231294	1.00E+00	1.77E-01	0.02620798	1.00E+00	3.12E-01	3.25E-01	Neutral	NE-NE
44.15015093	1.52E-02	0.1982408	1.00E+00	1.00E+00	sgRNA552	sgRNA730	SPV_2366	SPV_2439,SPV_1969,SPV_1970,SPV_1971,SPV_1972	SPV_2366 | SPV_2439,SPV_1969,SPV_1970,SPV_1971,SPV_1972	1.35E-01	0.0231294	1.00E+00	2.41E-01	0.03982943	1.00E+00	3.76E-01	-3.61E-01	Neutral	NE-NE
46.43709537	4.55E-01	0.1826501	1.00E+00	1.00E+00	sgRNA552	sgRNA731	SPV_2366	SPV_1974,SPV_2441	SPV_2366 | SPV_1974,SPV_2441	1.35E-01	0.0231294	1.00E+00	1.89E-01	0.01735674	1.00E+00	3.24E-01	1.31E-01	Neutral	NE-NE
113.1786784	3.76E-01	0.1725816	1.00E+00	1.00E+00	sgRNA552	sgRNA732	SPV_2366	srf-26,arcA	SPV_2366 | srf-26,arcA	1.35E-01	0.0231294	1.00E+00	1.62E-01	0.01980252	1.00E+00	2.97E-01	7.91E-02	Neutral	NE-NE
25.15180101	6.04E-01	0.2710591	1.00E+00	1.00E+00	sgRNA552	sgRNA733	SPV_2366	ybbK	SPV_2366 | ybbK	1.35E-01	0.0231294	1.00E+00	1.73E-01	0.01905755	1.00E+00	3.09E-01	2.95E-01	Neutral	NE-NE
37.71572088	6.22E-01	0.2120848	1.00E+00	1.00E+00	sgRNA552	sgRNA734	SPV_2366	adh2,fucI,fucL,fucY,SPV_1989,SPV_1990,SPV_1991,SPV_1992,fucU,fucA,fucK	SPV_2366 | adh2,fucI,fucL,fucY,SPV_1989,SPV_1990,SPV_1991,SPV_1992,fucU,fucA,fucK	1.35E-01	0.0231294	1.00E+00	1.45E-01	0.03645913	1.00E+00	2.81E-01	3.42E-01	Neutral	NE-NE
33.89566039	6.28E-01	0.240634	1.00E+00	1.00E+00	sgRNA552	sgRNA735	SPV_2366	fucR	SPV_2366 | fucR	1.35E-01	0.0231294	1.00E+00	1.84E-01	0.02730521	1.00E+00	3.20E-01	3.08E-01	Neutral	NE-NE
44.7806594	4.53E-01	0.2472876	1.00E+00	1.00E+00	sgRNA552	sgRNA736	SPV_2366	SPV_2448	SPV_2366 | SPV_2448	1.35E-01	0.0231294	1.00E+00	1.52E-01	0.02129289	1.00E+00	2.87E-01	1.66E-01	Neutral	NE-NE
14.90462673	-2.23E+00	0.3705988	3.65E-04	8.18E-04	sgRNA552	sgRNA737	SPV_2366	srf-27,srf-28	SPV_2366 | srf-27,srf-28	1.35E-01	0.0231294	1.00E+00	-1.75E+00	0.29480248	1.43E-02	-1.62E+00	-6.10E-01	Neutral	NE-E
56.65488424	5.34E-01	0.1770827	1.00E+00	1.00E+00	sgRNA552	sgRNA738	SPV_2366	SPV_2450	SPV_2366 | SPV_2450	1.35E-01	0.0231294	1.00E+00	1.43E-01	0.03847242	1.00E+00	2.79E-01	2.55E-01	Neutral	NE-NE
37.4168867	-5.82E-01	0.3234058	1.00E+00	1.00E+00	sgRNA552	sgRNA739	SPV_2366	srf-28	SPV_2366 | srf-28	1.35E-01	0.0231294	1.00E+00	-7.58E-01	0.20574726	1.00E+00	-6.23E-01	4.12E-02	Neutral	NE-NE
23.70611426	-4.62E-01	0.2609649	1.00E+00	1.00E+00	sgRNA552	sgRNA740	SPV_2366	adcA,adcB,adcC,adcR	SPV_2366 | adcA,adcB,adcC,adcR	1.35E-01	0.0231294	1.00E+00	-1.00E+00	0.0979904	1.00E+00	-8.64E-01	4.02E-01	Neutral	NE-NE
36.59130991	4.39E-01	0.3017324	1.00E+00	1.00E+00	sgRNA552	sgRNA741	SPV_2366	SPV_2006	SPV_2366 | SPV_2006	1.35E-01	0.0231294	1.00E+00	2.16E-01	0.02666613	1.00E+00	3.52E-01	8.69E-02	Neutral	NE-NE
46.71016234	4.49E-01	0.217796	1.00E+00	1.00E+00	sgRNA552	sgRNA742	SPV_2366	SPV_2007	SPV_2366 | SPV_2007	1.35E-01	0.0231294	1.00E+00	1.42E-01	0.02948752	1.00E+00	2.78E-01	1.71E-01	Neutral	NE-NE
40.50091935	5.23E-01	0.2106119	1.00E+00	1.00E+00	sgRNA552	sgRNA743	SPV_2366	SPV_2010,glpF,glpO,glpK	SPV_2366 | SPV_2010,glpF,glpO,glpK	1.35E-01	0.0231294	1.00E+00	2.45E-01	0.02704777	1.00E+00	3.80E-01	1.43E-01	Neutral	NE-NE
48.1575279	6.22E-01	0.18483	1.00E+00	1.00E+00	sgRNA552	sgRNA744	SPV_2366	SPV_2010,glpF,glpO,glpK,SPV_2014	SPV_2366 | SPV_2010,glpF,glpO,glpK,SPV_2014	1.35E-01	0.0231294	1.00E+00	2.29E-01	0.02166273	1.00E+00	3.64E-01	2.58E-01	Neutral	NE-NE
27.52247573	-1.15E+00	0.2345446	4.33E-01	8.55E-01	sgRNA552	sgRNA745	SPV_2366	hslO,SPV_2016	SPV_2366 | hslO,SPV_2016	1.35E-01	0.0231294	1.00E+00	-1.28E+00	0.10283181	1.74E-02	-1.14E+00	-3.75E-03	Neutral	NE-E
59.37553841	8.78E-02	0.1807666	1.00E+00	1.00E+00	sgRNA552	sgRNA746	SPV_2366	cbpA,SPV_2018	SPV_2366 | cbpA,SPV_2018	1.35E-01	0.0231294	1.00E+00	1.38E-01	0.04409986	1.00E+00	2.73E-01	-1.86E-01	Neutral	NE-NE
100.4521886	1.57E-01	0.1710827	1.00E+00	1.00E+00	sgRNA552	sgRNA747	SPV_2366	clpC,ctsR	SPV_2366 | clpC,ctsR	1.35E-01	0.0231294	1.00E+00	-2.47E-01	0.03599606	1.00E+00	-1.11E-01	2.68E-01	Neutral	NE-NE
55.24793448	3.02E-01	0.2100923	1.00E+00	1.00E+00	sgRNA552	sgRNA748	SPV_2366	thiZ,thiY,thiX,SPV_2027	SPV_2366 | thiZ,thiY,thiX,SPV_2027	1.35E-01	0.0231294	1.00E+00	1.29E-01	0.03012052	1.00E+00	2.64E-01	3.80E-02	Neutral	NE-NE
45.85536511	6.09E-01	0.1967072	1.00E+00	1.00E+00	sgRNA552	sgRNA749	SPV_2366	cbpD,cbpD,srf-29	SPV_2366 | cbpD,cbpD,srf-29	1.35E-01	0.0231294	1.00E+00	1.32E-01	0.02293603	1.00E+00	2.68E-01	3.41E-01	Neutral	NE-NE
29.91887675	-4.13E+00	0.4285562	4.42E-14	3.67E-13	sgRNA552	sgRNA750	SPV_2366	SPV_2029	SPV_2366 | SPV_2029	1.35E-01	0.0231294	1.00E+00	-4.18E+00	0.0940449	7.85E-249	-4.05E+00	-8.79E-02	Neutral	NE-E
15.95638125	-9.90E+00	2.9232518	6.77E-15	7.48E-14	sgRNA552	sgRNA751	SPV_2366	rplI,pde1	SPV_2366 | rplI,pde1	1.35E-01	0.0231294	1.00E+00	-8.50E+00	0.29387645	1.09E-142	-8.37E+00	-1.53E+00	Neutral	NE-E
44.26153617	3.57E-01	0.2470204	1.00E+00	1.00E+00	sgRNA552	sgRNA752	SPV_2366	hpf	SPV_2366 | hpf	1.35E-01	0.0231294	1.00E+00	8.42E-02	0.02517694	1.00E+00	2.20E-01	1.38E-01	Neutral	NE-NE
30.40162841	5.75E-01	0.2486581	1.00E+00	1.00E+00	sgRNA552	sgRNA753	SPV_2366	comFC,comFA	SPV_2366 | comFC,comFA	1.35E-01	0.0231294	1.00E+00	1.92E-01	0.0185161	1.00E+00	3.27E-01	2.48E-01	Neutral	NE-NE
43.5863547	2.72E-01	0.24471	1.00E+00	1.00E+00	sgRNA552	sgRNA754	SPV_2366	SPV_2036	SPV_2366 | SPV_2036	1.35E-01	0.0231294	1.00E+00	1.70E-01	0.03383784	1.00E+00	3.05E-01	-3.33E-02	Neutral	NE-NE
31.73390651	3.43E-01	0.2256919	1.00E+00	1.00E+00	sgRNA552	sgRNA755	SPV_2366	cysK	SPV_2366 | cysK	1.35E-01	0.0231294	1.00E+00	1.58E-01	0.02693669	1.00E+00	2.93E-01	4.98E-02	Neutral	NE-NE
17.71692664	-1.00E+01	2.9559127	4.11E-15	4.93E-14	sgRNA552	sgRNA756	SPV_2366	rpsB,srf-30	SPV_2366 | rpsB,srf-30	1.35E-01	0.0231294	1.00E+00	-8.51E+00	0.33566525	7.04E-112	-8.38E+00	-1.67E+00	Neutral	NE-E
21.70468422	-1.04E+01	2.9891423	7.86E-17	2.02E-15	sgRNA552	sgRNA757	SPV_2366	pcsB	SPV_2366 | pcsB	1.35E-01	0.0231294	1.00E+00	-7.21E+00	0.35219059	3.68E-74	-7.08E+00	-3.32E+00	Neutral	NE-E
20.90756408	2.06E-01	0.3260715	1.00E+00	1.00E+00	sgRNA552	sgRNA758	SPV_2366	pgsA,rodZ,SPV_2051,SPV_2052	SPV_2366 | pgsA,rodZ,SPV_2051,SPV_2052	1.35E-01	0.0231294	1.00E+00	-3.66E-01	0.05260424	1.00E+00	-2.30E-01	4.36E-01	Neutral	NE-NE
20.78259164	-3.02E-01	0.26153	1.00E+00	1.00E+00	sgRNA552	sgRNA759	SPV_2366	SPV_2053,recF	SPV_2366 | SPV_2053,recF	1.35E-01	0.0231294	1.00E+00	-5.68E-01	0.0342408	1.00E+00	-4.33E-01	1.31E-01	Neutral	NE-NE
17.93905489	-4.02E+00	1.2319393	8.39E-05	1.93E-04	sgRNA552	sgRNA760	SPV_2366	guaB	SPV_2366 | guaB	1.35E-01	0.0231294	1.00E+00	-4.35E+00	1.31424482	5.92E-06	-4.21E+00	1.92E-01	Neutral	NE-E
13.3258151	-7.40E+00	1.3219735	1.62E-11	6.95E-11	sgRNA552	sgRNA761	SPV_2366	trpS	SPV_2366 | trpS	1.35E-01	0.0231294	1.00E+00	-7.47E+00	0.37630387	7.35E-68	-7.34E+00	-6.09E-02	Neutral	NE-E
89.34321861	1.92E-01	0.194934	1.00E+00	1.00E+00	sgRNA552	sgRNA762	SPV_2366	SPV_2057	SPV_2366 | SPV_2057	1.35E-01	0.0231294	1.00E+00	1.28E-01	0.04276526	1.00E+00	2.63E-01	-7.08E-02	Neutral	NE-NE
60.96067287	1.19E-01	0.157781	1.00E+00	1.00E+00	sgRNA552	sgRNA763	SPV_2366	pipR	SPV_2366 | pipR	1.35E-01	0.0231294	1.00E+00	1.82E-01	0.02115693	1.00E+00	3.18E-01	-1.98E-01	Neutral	NE-NE
35.06276581	6.99E-01	0.2567187	1.00E+00	1.00E+00	sgRNA552	sgRNA764	SPV_2366	tRNA-Glu-5,comE,comD,comC1	SPV_2366 | tRNA-Glu-5,comE,comD,comC1	1.35E-01	0.0231294	1.00E+00	1.47E-01	0.02121297	1.00E+00	2.83E-01	4.16E-01	Neutral	NE-NE
27.7673653	-8.48E+00	1.2950364	4.22E-17	1.24E-15	sgRNA552	sgRNA765	SPV_2366	tRNA-Arg-5	SPV_2366 | tRNA-Arg-5	1.35E-01	0.0231294	1.00E+00	-8.66E+00	0.45981251	8.76E-66	-8.52E+00	4.24E-02	Neutral	NE-E
39.51943974	4.21E-01	0.2134905	1.00E+00	1.00E+00	sgRNA552	sgRNA766	SPV_2366	tRNA-Arg-5,rlmH	SPV_2366 | tRNA-Arg-5,rlmH	1.35E-01	0.0231294	1.00E+00	7.20E-02	0.03179251	1.00E+00	2.07E-01	2.13E-01	Neutral	NE-NE
41.91351374	2.71E-01	0.3346789	1.00E+00	1.00E+00	sgRNA552	sgRNA767	SPV_2366	htrA,parB	SPV_2366 | htrA,parB	1.35E-01	0.0231294	1.00E+00	2.09E-01	0.03125255	1.00E+00	3.45E-01	-7.33E-02	Neutral	NE-NE
53.62347114	1.70E-01	0.1762243	1.00E+00	1.00E+00	sgRNA552	sgRNA768	SPV_2366	parB	SPV_2366 | parB	1.35E-01	0.0231294	1.00E+00	5.81E-03	0.02334939	1.00E+00	1.41E-01	2.91E-02	Neutral	NE-NE
32.21558395	1.70E-01	0.2463501	1.00E+00	1.00E+00	sgRNA552	sgRNA769	SPV_2366	pth	SPV_2366 | pth	1.35E-01	0.0231294	1.00E+00	2.59E-01	0.02067733	1.00E+00	3.95E-01	-2.25E-01	Neutral	NE-NE
16.10475385	-2.38E+00	0.530364	2.00E-03	4.37E-03	sgRNA552	sgRNA770	SPV_2366	tilS	SPV_2366 | tilS	1.35E-01	0.0231294	1.00E+00	-3.56E+00	0.44698761	1.15E-10	-3.42E+00	1.04E+00	Neutral	NE-E
28.0010244	-1.01E+00	0.2788541	8.14E-01	1.00E+00	sgRNA552	sgRNA771	SPV_2366	ftsH	SPV_2366 | ftsH	1.35E-01	0.0231294	1.00E+00	-1.05E+00	0.04115943	6.42E-01	-9.16E-01	-9.79E-02	Neutral	NE-NE
21.39117295	-4.20E+00	0.8611103	6.84E-06	1.65E-05	sgRNA552	sgRNA772	SPV_2366	polA	SPV_2366 | polA	1.35E-01	0.0231294	1.00E+00	-3.94E+00	0.23527721	1.34E-37	-3.80E+00	-4.00E-01	Neutral	NE-E
62.64112462	6.55E-01	0.1729922	1.00E+00	1.00E+00	sgRNA552	sgRNA773	SPV_2366	argH	SPV_2366 | argH	1.35E-01	0.0231294	1.00E+00	1.49E-01	0.02645984	1.00E+00	2.85E-01	3.70E-01	Neutral	NE-NE
16.268106	-4.76E+00	0.5689899	1.47E-11	6.36E-11	sgRNA552	sgRNA774	SPV_2366	rnjA	SPV_2366 | rnjA	1.35E-01	0.0231294	1.00E+00	-5.09E+00	0.07578901	0.00E+00	-4.96E+00	2.02E-01	Neutral	NE-E
6.0340166	-8.31E+00	2.7783147	7.99E-09	2.36E-08	sgRNA552	sgRNA775	SPV_2366	tsaD	SPV_2366 | tsaD	1.35E-01	0.0231294	1.00E+00	-5.04E+00	0.30085895	7.82E-43	-4.90E+00	-3.41E+00	Neutral	NE-E
20.76192933	-1.03E+01	2.9815813	1.18E-16	2.78E-15	sgRNA552	sgRNA776	SPV_2366	adk	SPV_2366 | adk	1.35E-01	0.0231294	1.00E+00	-8.01E+00	0.35132082	1.19E-89	-7.87E+00	-2.47E+00	Neutral	NE-E
18.42927471	-7.00E+00	0.9869542	2.12E-12	1.10E-11	sgRNA552	sgRNA777	SPV_2366	sulB	SPV_2366 | sulB	1.35E-01	0.0231294	1.00E+00	-6.88E+00	0.25933878	5.13E-116	-6.74E+00	-2.57E-01	Neutral	NE-E
10.72365079	-9.17E+00	2.8529532	2.35E-12	1.20E-11	sgRNA552	sgRNA778	SPV_2366	sulC	SPV_2366 | sulC	1.35E-01	0.0231294	1.00E+00	-7.10E+00	0.37477788	6.30E-62	-6.97E+00	-2.20E+00	Neutral	NE-E
14.22088434	-3.71E+00	0.439068	2.27E-10	8.04E-10	sgRNA552	sgRNA779	SPV_2366	sulD	SPV_2366 | sulD	1.35E-01	0.0231294	1.00E+00	-3.77E+00	0.21949341	5.61E-38	-3.64E+00	-7.02E-02	Neutral	NE-E
11.52921993	-9.33E+00	2.8752942	1.23E-12	6.73E-12	sgRNA552	sgRNA780	SPV_2366	ftsL	SPV_2366 | ftsL	1.35E-01	0.0231294	1.00E+00	-1.00E+01	0.32099615	7.50E-173	-9.87E+00	5.39E-01	Neutral	NE-E
16.11500408	-4.78E+00	0.5485832	1.93E-12	1.01E-11	sgRNA552	sgRNA781	SPV_2366	cps2O	SPV_2366 | cps2O	1.35E-01	0.0231294	1.00E+00	-4.08E+00	0.14890033	7.72E-96	-3.95E+00	-8.34E-01	Neutral	NE-E
4.59121065	-2.57E+00	0.7397271	9.30E-03	1.98E-02	sgRNA552	sgRNA782	SPV_2366	SPV_0403	SPV_2366 | SPV_0403	1.35E-01	0.0231294	1.00E+00	-3.49E+00	0.19348419	5.45E-39	-3.36E+00	7.81E-01	Neutral	NE-E
27.55902333	-6.71E+00	0.7350026	5.83E-15	6.60E-14	sgRNA552	sgRNA783	SPV_2366	valS	SPV_2366 | valS	1.35E-01	0.0231294	1.00E+00	-6.43E+00	0.45079983	6.83E-39	-6.29E+00	-4.23E-01	Neutral	NE-E
25.71119214	-6.29E+00	0.6617948	1.58E-15	2.23E-14	sgRNA552	sgRNA784	SPV_2366	pheT	SPV_2366 | pheT	1.35E-01	0.0231294	1.00E+00	-5.75E+00	0.31360901	2.05E-57	-5.62E+00	-6.69E-01	Neutral	NE-E
16.42075246	-8.45E-01	0.3707429	1.00E+00	1.00E+00	sgRNA552	sgRNA785	SPV_2366	divIB	SPV_2366 | divIB	1.35E-01	0.0231294	1.00E+00	-4.49E-01	0.05260201	1.00E+00	-3.13E-01	-5.32E-01	Neutral	NE-NE
14.87613988	-3.30E+00	0.504376	1.30E-06	3.26E-06	sgRNA552	sgRNA786	SPV_2366	rimM	SPV_2366 | rimM	1.35E-01	0.0231294	1.00E+00	-3.50E+00	0.26430501	2.31E-22	-3.36E+00	6.47E-02	Neutral	NE-E
13.60984931	-1.53E+00	0.3782036	9.71E-02	1.99E-01	sgRNA552	sgRNA787	SPV_2366	trmD	SPV_2366 | trmD	1.35E-01	0.0231294	1.00E+00	-1.64E+00	0.17811071	5.16E-04	-1.51E+00	-1.72E-02	Neutral	NE-E
24.39505663	-1.97E+00	0.3031772	6.56E-04	1.46E-03	sgRNA552	sgRNA788	SPV_2366	rodA	SPV_2366 | rodA	1.35E-01	0.0231294	1.00E+00	-2.06E+00	0.12807817	1.97E-16	-1.92E+00	-4.73E-02	Neutral	NE-E
57.76150077	-2.18E-01	0.2844089	1.00E+00	1.00E+00	sgRNA552	sgRNA789	SPV_2366	gyrB	SPV_2366 | gyrB	1.35E-01	0.0231294	1.00E+00	-4.22E-01	0.04564779	1.00E+00	-2.86E-01	6.84E-02	Neutral	NE-NE
11.27455865	-9.28E+00	2.8617923	7.25E-13	4.21E-12	sgRNA552	sgRNA790	SPV_2366	parC	SPV_2366 | parC	1.35E-01	0.0231294	1.00E+00	-7.34E+00	0.25705535	3.20E-137	-7.20E+00	-2.08E+00	Neutral	NE-E
14.4986457	-9.62E+00	2.9028733	1.24E-13	8.90E-13	sgRNA552	sgRNA791	SPV_2366	dnaX	SPV_2366 | dnaX	1.35E-01	0.0231294	1.00E+00	-8.77E+00	0.28754253	1.01E-158	-8.64E+00	-9.86E-01	Neutral	NE-E
11.64216083	-4.06E+00	0.5511108	8.51E-09	2.50E-08	sgRNA552	sgRNA792	SPV_2366	cozE	SPV_2366 | cozE	1.35E-01	0.0231294	1.00E+00	-3.90E+00	0.13130048	1.03E-108	-3.76E+00	-3.01E-01	Neutral	NE-E
50.40863786	1.71E-01	0.2482513	1.00E+00	1.00E+00	sgRNA552	sgRNA793	SPV_2366	rluD1	SPV_2366 | rluD1	1.35E-01	0.0231294	1.00E+00	-3.94E-01	0.04861823	1.00E+00	-2.59E-01	4.30E-01	Neutral	NE-NE
44.06680343	-1.98E+00	0.2379346	1.69E-05	3.99E-05	sgRNA552	sgRNA794	SPV_2366	yabA	SPV_2366 | yabA	1.35E-01	0.0231294	1.00E+00	-2.35E+00	0.23525974	4.24E-09	-2.22E+00	2.39E-01	Neutral	NE-E
13.79878713	-4.52E+00	0.5375787	2.42E-11	1.00E-10	sgRNA552	sgRNA795	SPV_2366	frr	SPV_2366 | frr	1.35E-01	0.0231294	1.00E+00	-4.10E+00	0.34540597	1.80E-21	-3.97E+00	-5.50E-01	Neutral	NE-E
15.45462274	-9.84E+00	2.9292028	1.08E-14	1.10E-13	sgRNA552	sgRNA796	SPV_2366	infC	SPV_2366 | infC	1.35E-01	0.0231294	1.00E+00	-7.96E+00	0.55578301	9.05E-41	-7.83E+00	-2.01E+00	Neutral	NE-E
10.85726229	-9.29E+00	2.8713121	2.30E-12	1.18E-11	sgRNA552	sgRNA797	SPV_2366	rpmI	SPV_2366 | rpmI	1.35E-01	0.0231294	1.00E+00	-8.61E+00	0.25756484	1.55E-189	-8.47E+00	-8.22E-01	Neutral	NE-E
13.02143631	-1.56E+00	0.3755771	7.89E-02	1.62E-01	sgRNA552	sgRNA798	SPV_2366	coaE	SPV_2366 | coaE	1.35E-01	0.0231294	1.00E+00	-1.77E+00	0.14460285	1.44E-07	-1.64E+00	7.26E-02	Neutral	NE-E
23.78555495	-2.63E+00	0.350045	9.42E-07	2.38E-06	sgRNA552	sgRNA799	SPV_2366	mtnN	SPV_2366 | mtnN	1.35E-01	0.0231294	1.00E+00	-2.99E+00	0.21959152	1.27E-20	-2.85E+00	2.24E-01	Neutral	NE-E
34.69345126	-7.52E-01	0.2097607	1.00E+00	1.00E+00	sgRNA552	sgRNA800	SPV_2366	dnaQ	SPV_2366 | dnaQ	1.35E-01	0.0231294	1.00E+00	-7.13E-01	0.08590153	1.00E+00	-5.78E-01	-1.74E-01	Neutral	NE-NE
39.62858216	-2.87E+00	0.4118207	3.50E-07	9.09E-07	sgRNA552	sgRNA801	SPV_2366	SPV_0880	SPV_2366 | SPV_0880	1.35E-01	0.0231294	1.00E+00	-2.56E+00	0.33622991	8.79E-07	-2.43E+00	-4.40E-01	Neutral	NE-E
17.00526643	-1.43E+00	0.3228471	1.23E-01	2.51E-01	sgRNA552	sgRNA802	SPV_2366	prfA	SPV_2366 | prfA	1.35E-01	0.0231294	1.00E+00	-1.72E+00	0.10310923	3.90E-12	-1.59E+00	1.63E-01	Neutral	NE-E
47.68841821	-4.64E+00	0.4047892	1.98E-20	3.90E-18	sgRNA552	sgRNA803	SPV_2366	tsaC	SPV_2366 | tsaC	1.35E-01	0.0231294	1.00E+00	-4.55E+00	0.26454383	1.58E-43	-4.41E+00	-2.32E-01	Neutral	NE-E
19.32956668	-3.74E+00	0.4918849	3.13E-09	9.61E-09	sgRNA552	sgRNA804	SPV_2366	obgE	SPV_2366 | obgE	1.35E-01	0.0231294	1.00E+00	-3.70E+00	0.37277879	5.16E-15	-3.57E+00	-1.72E-01	Neutral	NE-E
30.7715577	-2.67E+00	0.3583936	5.95E-07	1.52E-06	sgRNA552	sgRNA805	SPV_2366	SPV_0965	SPV_2366 | SPV_0965	1.35E-01	0.0231294	1.00E+00	-2.87E+00	0.21851902	1.56E-18	-2.74E+00	6.19E-02	Neutral	NE-E
10.22205341	-4.34E+00	0.6439152	7.36E-08	2.00E-07	sgRNA552	sgRNA806	SPV_2366	map	SPV_2366 | map	1.35E-01	0.0231294	1.00E+00	-4.25E+00	0.29498238	3.54E-30	-4.11E+00	-2.33E-01	Neutral	NE-E
21.29115374	-7.28E+00	0.9800238	8.88E-14	6.69E-13	sgRNA552	sgRNA807	SPV_2366	nifS	SPV_2366 | nifS	1.35E-01	0.0231294	1.00E+00	-6.68E+00	0.23612778	7.51E-129	-6.54E+00	-7.41E-01	Neutral	NE-E
10.55896551	-4.34E+00	0.6485314	8.18E-08	2.22E-07	sgRNA552	sgRNA808	SPV_2366	rplU	SPV_2366 | rplU	1.35E-01	0.0231294	1.00E+00	-8.13E+00	0.31726567	2.85E-112	-7.99E+00	3.66E+00	Neutral	NE-E
12.46991453	-9.44E+00	2.8960813	1.40E-12	7.57E-12	sgRNA552	sgRNA809	SPV_2366	SPV_0990	SPV_2366 | SPV_0990	1.35E-01	0.0231294	1.00E+00	-8.57E+00	0.29237279	1.87E-147	-8.43E+00	-1.01E+00	Neutral	NE-E
15.12108262	-5.41E+00	0.740791	6.96E-10	2.31E-09	sgRNA552	sgRNA810	SPV_2366	rpmA	SPV_2366 | rpmA	1.35E-01	0.0231294	1.00E+00	-6.42E+00	0.37250514	6.54E-51	-6.28E+00	8.70E-01	Neutral	NE-E
60.73067151	4.85E-01	0.2149712	1.00E+00	1.00E+00	sgRNA552	sgRNA811	SPV_2366	ftsY	SPV_2366 | ftsY	1.35E-01	0.0231294	1.00E+00	-6.14E-02	0.030568	1.00E+00	7.41E-02	4.10E-01	Neutral	NE-NE
16.53921066	-1.83E+00	0.3374976	7.23E-03	1.54E-02	sgRNA552	sgRNA812	SPV_2366	smc	SPV_2366 | smc	1.35E-01	0.0231294	1.00E+00	-1.64E+00	0.18711638	1.16E-03	-1.50E+00	-3.26E-01	Neutral	NE-E
17.71624482	-5.06E+00	0.5638904	3.02E-13	1.95E-12	sgRNA552	sgRNA813	SPV_2366	licD1	SPV_2366 | licD1	1.35E-01	0.0231294	1.00E+00	-5.85E+00	0.50574437	2.31E-27	-5.72E+00	6.61E-01	Neutral	NE-E
17.76750468	-9.98E-01	0.2981687	8.50E-01	1.00E+00	sgRNA552	sgRNA814	SPV_2366	ffh	SPV_2366 | ffh	1.35E-01	0.0231294	1.00E+00	-1.62E+00	0.07947269	1.60E-14	-1.48E+00	4.85E-01	Neutral	NE-E
24.97521952	-5.01E-01	0.2589417	1.00E+00	1.00E+00	sgRNA552	sgRNA815	SPV_2366	rplL	SPV_2366 | rplL	1.35E-01	0.0231294	1.00E+00	-7.19E-01	0.16929611	1.00E+00	-5.84E-01	8.28E-02	Neutral	NE-NE
29.99484102	-7.12E+00	0.8364591	1.47E-13	1.03E-12	sgRNA552	sgRNA816	SPV_2366	rplJ	SPV_2366 | rplJ	1.35E-01	0.0231294	1.00E+00	-5.34E+00	0.65600223	2.08E-15	-5.20E+00	-1.91E+00	Neutral	NE-E
24.95520379	-1.06E+01	3.003489	6.04E-18	2.81E-16	sgRNA552	sgRNA817	SPV_2366	murC	SPV_2366 | murC	1.35E-01	0.0231294	1.00E+00	-1.13E+01	0.38027513	1.07E-170	-1.12E+01	6.36E-01	Neutral	NE-E
16.33512353	-7.57E+00	1.2909792	1.74E-13	1.20E-12	sgRNA552	sgRNA818	SPV_2366	aspC	SPV_2366 | aspC	1.35E-01	0.0231294	1.00E+00	-7.57E+00	0.43857648	6.39E-56	-7.43E+00	-1.44E-01	Neutral	NE-E
14.87215274	-6.12E+00	0.8321176	3.99E-10	1.37E-09	sgRNA552	sgRNA819	SPV_2366	engB	SPV_2366 | engB	1.35E-01	0.0231294	1.00E+00	-5.45E+00	0.38203296	1.86E-35	-5.31E+00	-8.04E-01	Neutral	NE-E
12.06857358	-9.42E+00	2.9332889	3.32E-11	1.34E-10	sgRNA552	sgRNA820	SPV_2366	clpX	SPV_2366 | clpX	1.35E-01	0.0231294	1.00E+00	-7.12E+00	0.42616863	1.24E-51	-6.98E+00	-2.45E+00	Neutral	NE-E
21.94913633	-4.26E+00	0.4593653	2.52E-13	1.66E-12	sgRNA552	sgRNA821	SPV_2366	cmk	SPV_2366 | cmk	1.35E-01	0.0231294	1.00E+00	-4.26E+00	0.30640897	2.72E-29	-4.12E+00	-1.37E-01	Neutral	NE-E
35.46151017	-1.11E+01	3.0547083	5.84E-21	1.62E-18	sgRNA552	sgRNA822	SPV_2366	ileS	SPV_2366 | ileS	1.35E-01	0.0231294	1.00E+00	-7.71E+00	0.52464699	4.01E-43	-7.58E+00	-3.55E+00	Neutral	NE-E
16.32283401	-6.89E+00	0.9853532	2.14E-12	1.11E-11	sgRNA552	sgRNA823	SPV_2366	SPV_2374,divIVA	SPV_2366 | SPV_2374,divIVA	1.35E-01	0.0231294	1.00E+00	-4.91E+00	0.28390889	5.03E-47	-4.77E+00	-2.12E+00	Negative	NE-E
15.86136865	-9.97E+00	2.9363344	4.69E-15	5.51E-14	sgRNA552	sgRNA824	SPV_2366	murF	SPV_2366 | murF	1.35E-01	0.0231294	1.00E+00	-8.19E+00	0.27034044	2.67E-155	-8.05E+00	-1.92E+00	Neutral	NE-E
29.07133643	-6.24E-01	0.2517623	1.00E+00	1.00E+00	sgRNA552	sgRNA825	SPV_2366	recR	SPV_2366 | recR	1.35E-01	0.0231294	1.00E+00	-8.41E-01	0.05077892	1.00E+00	-7.05E-01	8.17E-02	Neutral	NE-NE
28.17027217	-1.08E+01	3.0310401	1.71E-19	1.97E-17	sgRNA552	sgRNA826	SPV_2366	alr	SPV_2366 | alr	1.35E-01	0.0231294	1.00E+00	-8.84E+00	0.22518492	1.88E-264	-8.71E+00	-2.14E+00	Neutral	NE-E
16.0697551	-9.90E+00	2.9302358	3.29E-15	4.10E-14	sgRNA552	sgRNA827	SPV_2366	acpS	SPV_2366 | acpS	1.35E-01	0.0231294	1.00E+00	-8.79E+00	0.30715684	1.60E-140	-8.66E+00	-1.24E+00	Neutral	NE-E
11.69461592	-4.77E+00	0.6661228	6.12E-09	1.83E-08	sgRNA552	sgRNA828	SPV_2366	engA	SPV_2366 | engA	1.35E-01	0.0231294	1.00E+00	-5.28E+00	0.28570428	2.63E-55	-5.14E+00	3.71E-01	Neutral	NE-E
13.97010471	-9.68E+00	2.9209	1.30E-13	9.30E-13	sgRNA552	sgRNA829	SPV_2366	dnaI	SPV_2366 | dnaI	1.35E-01	0.0231294	1.00E+00	-8.50E+00	0.3226353	1.48E-119	-8.36E+00	-1.32E+00	Neutral	NE-E
19.61572523	-5.60E+00	0.6404157	3.39E-13	2.16E-12	sgRNA552	sgRNA830	SPV_2366	fmt	SPV_2366 | fmt	1.35E-01	0.0231294	1.00E+00	-4.30E+00	0.36438892	5.70E-22	-4.16E+00	-1.44E+00	Negative	NE-E
12.55127658	-4.33E+00	0.5769368	3.03E-09	9.33E-09	sgRNA552	sgRNA831	SPV_2366	priA	SPV_2366 | priA	1.35E-01	0.0231294	1.00E+00	-4.86E+00	0.38467283	2.72E-26	-4.73E+00	4.00E-01	Neutral	NE-E
24.31297525	-5.13E-01	0.249104	1.00E+00	1.00E+00	sgRNA552	sgRNA832	SPV_2366	scpB	SPV_2366 | scpB	1.35E-01	0.0231294	1.00E+00	-4.59E-01	0.06797367	1.00E+00	-3.23E-01	-1.90E-01	Neutral	NE-NE
45.87021617	-4.39E-01	0.1815509	1.00E+00	1.00E+00	sgRNA552	sgRNA833	SPV_2366	scpA	SPV_2366 | scpA	1.35E-01	0.0231294	1.00E+00	-7.74E-01	0.0866129	1.00E+00	-6.38E-01	1.99E-01	Neutral	NE-NE
11.95734857	-5.79E+00	0.8771549	1.72E-09	5.45E-09	sgRNA552	sgRNA834	SPV_2366	rpoC	SPV_2366 | rpoC	1.35E-01	0.0231294	1.00E+00	-7.73E+00	0.37076605	7.48E-76	-7.59E+00	1.80E+00	Neutral	NE-E
31.90840354	-8.71E+00	1.3055882	1.13E-17	4.51E-16	sgRNA552	sgRNA835	SPV_2366	rpoB	SPV_2366 | rpoB	1.35E-01	0.0231294	1.00E+00	-8.26E+00	0.36339023	2.67E-92	-8.13E+00	-5.80E-01	Neutral	NE-E
41.14491197	-1.27E-01	0.2348846	1.00E+00	1.00E+00	sgRNA552	sgRNA836	SPV_2366	murA-2	SPV_2366 | murA-2	1.35E-01	0.0231294	1.00E+00	5.77E-02	0.02696424	1.00E+00	1.93E-01	-3.20E-01	Neutral	NE-NE
24.41537281	-2.37E+00	0.3886425	1.25E-04	2.85E-04	sgRNA552	sgRNA837	SPV_2366	nusG	SPV_2366 | nusG	1.35E-01	0.0231294	1.00E+00	-1.63E+00	0.10190578	1.56E-09	-1.49E+00	-8.79E-01	Neutral	NE-E
17.14116134	-9.93E+00	2.9313211	1.62E-15	2.28E-14	sgRNA552	sgRNA838	SPV_2366	secE	SPV_2366 | secE	1.35E-01	0.0231294	1.00E+00	-7.43E+00	0.25651346	4.50E-139	-7.30E+00	-2.63E+00	Neutral	NE-E
16.86186016	-2.42E+00	0.5363883	1.67E-03	3.66E-03	sgRNA552	sgRNA839	SPV_2366	eloR	SPV_2366 | eloR	1.35E-01	0.0231294	1.00E+00	-2.48E+00	0.30551749	5.12E-07	-2.35E+00	-6.86E-02	Neutral	NE-E
11.48885171	-9.38E+00	2.8731888	5.19E-13	3.14E-12	sgRNA552	sgRNA840	SPV_2366	dnaC	SPV_2366 | dnaC	1.35E-01	0.0231294	1.00E+00	-8.03E+00	0.325877	2.29E-104	-7.89E+00	-1.49E+00	Neutral	NE-E
20.25166184	-7.90E+00	1.2915935	7.72E-15	8.34E-14	sgRNA552	sgRNA841	SPV_2366	tsf	SPV_2366 | tsf	1.35E-01	0.0231294	1.00E+00	-5.53E+00	0.4494268	1.02E-28	-5.39E+00	-2.51E+00	Neutral	NE-E
26.12134379	5.38E-02	0.250052	1.00E+00	1.00E+00	sgRNA552	sgRNA842	SPV_2366	mreD	SPV_2366 | mreD	1.35E-01	0.0231294	1.00E+00	-9.67E-02	0.05134434	1.00E+00	3.88E-02	1.50E-02	Neutral	NE-NE
47.42913367	4.31E-01	0.1861995	1.00E+00	1.00E+00	sgRNA552	sgRNA843	SPV_2366	mreC	SPV_2366 | mreC	1.35E-01	0.0231294	1.00E+00	-9.82E-02	0.04114524	1.00E+00	3.73E-02	3.93E-01	Neutral	NE-NE
43.54490802	4.42E-01	0.1902396	1.00E+00	1.00E+00	sgRNA552	sgRNA844	SPV_2366	lctO,SPV_0619	SPV_2366 | lctO,SPV_0619	1.35E-01	0.0231294	1.00E+00	2.61E-01	0.03288489	1.00E+00	3.97E-01	4.51E-02	Neutral	NE-NE
59.19073877	2.52E-01	0.2440264	1.00E+00	1.00E+00	sgRNA552	sgRNA845	SPV_2366	NA	SPV_2366 | NA	1.35E-01	0.0231294	1.00E+00	1.61E-01	0.02745423	1.00E+00	2.96E-01	-4.41E-02	Neutral	NE-NE
31.42738488	3.44E-01	0.2596601	1.00E+00	1.00E+00	sgRNA552	sgRNA846	SPV_2366	phtB,phtA	SPV_2366 | phtB,phtA	1.35E-01	0.0231294	1.00E+00	1.68E-01	0.03496861	1.00E+00	3.03E-01	4.07E-02	Neutral	NE-NE
46.35991789	5.22E-01	0.1898144	1.00E+00	1.00E+00	sgRNA552	sgRNA847	SPV_2366	phtA	SPV_2366 | phtA	1.35E-01	0.0231294	1.00E+00	1.60E-01	0.02027617	1.00E+00	2.95E-01	2.27E-01	Neutral	NE-NE
29.26613609	5.40E-01	0.3270115	1.00E+00	1.00E+00	sgRNA552	sgRNA848	SPV_2366	SPV_2214,SPV_0639,SPV_2318,SPV_1316,SPV_2348,SPV_2221,SPV_0711	SPV_2366 | SPV_2214,SPV_0639,SPV_2318,SPV_1316,SPV_2348,SPV_2221,SPV_0711	1.35E-01	0.0231294	1.00E+00	2.70E-01	0.05340915	1.00E+00	4.05E-01	1.35E-01	Neutral	NE-NE
39.5716517	4.49E-01	0.2290005	1.00E+00	1.00E+00	sgRNA552	sgRNA849	SPV_2366	SPV_2163,SPV_2407	SPV_2366 | SPV_2163,SPV_2407	1.35E-01	0.0231294	1.00E+00	1.99E-01	0.03488632	1.00E+00	3.34E-01	1.15E-01	Neutral	NE-NE
115.204049	7.61E-01	0.1380722	1.00E+00	1.00E+00	sgRNA552	sgRNA850	SPV_2366	SPV_1058,SPV_0559,SPV_0560,SPV_0561,bgaA	SPV_2366 | SPV_1058,SPV_0559,SPV_0560,SPV_0561,bgaA	1.35E-01	0.0231294	1.00E+00	1.91E-01	0.04061595	1.00E+00	3.27E-01	4.34E-01	Neutral	NE-NE
41.70699203	3.55E-01	0.2289389	1.00E+00	1.00E+00	sgRNA552	sgRNA851	SPV_2366	SPV_0085,SPV_2094,SPV_1317	SPV_2366 | SPV_0085,SPV_2094,SPV_1317	1.35E-01	0.0231294	1.00E+00	1.85E-01	0.0230973	1.00E+00	3.21E-01	3.45E-02	Neutral	NE-NE
23.44829435	-1.06E+01	3.0066841	7.88E-18	3.43E-16	sgRNA552	sgRNA852	SPV_2366	tRNA-Ser-2,tRNA-Ile-1,tRNA-Ile-2	SPV_2366 | tRNA-Ser-2,tRNA-Ile-1,tRNA-Ile-2	1.35E-01	0.0231294	1.00E+00	-8.11E+00	0.32065112	8.98E-110	-7.98E+00	-2.63E+00	Neutral	NE-E
13.48371531	-5.44E+00	0.8358009	9.99E-09	2.92E-08	sgRNA552	sgRNA853	SPV_2366	tRNA-Tyr-2,tRNA-Tyr-1	SPV_2366 | tRNA-Tyr-2,tRNA-Tyr-1	1.35E-01	0.0231294	1.00E+00	-5.91E+00	0.49834313	2.38E-26	-5.78E+00	3.34E-01	Neutral	NE-E
18.61706606	1.91E-01	0.3329896	1.00E+00	1.00E+00	sgRNA552	sgRNA854	SPV_2366	SPV_0794,SPV_2241,SPV_2251,SPV_0832,SPV_2274,SPV_0971,SPV_1966	SPV_2366 | SPV_0794,SPV_2241,SPV_2251,SPV_0832,SPV_2274,SPV_0971,SPV_1966	1.35E-01	0.0231294	1.00E+00	2.89E-01	0.06886007	1.00E+00	4.24E-01	-2.33E-01	Neutral	NE-NE
99.45230133	3.60E-01	0.1487726	1.00E+00	1.00E+00	sgRNA552	sgRNA855	SPV_2366	SPV_2274,SPV_0972,SPV_2304,SPV_2305,appA,SPV_1171,nanE-2,SPV_1173,SPV_2322,SPV_1539,SPV_2386,SPV_1906,SPV_1967,SPV_2414,SPV_2415,SPV_2083,SPV_0045	SPV_2366 | SPV_2274,SPV_0972,SPV_2304,SPV_2305,appA,SPV_1171,nanE-2,SPV_1173,SPV_2322,SPV_1539,SPV_2386,SPV_1906,SPV_1967,SPV_2414,SPV_2415,SPV_2083,SPV_0045	1.35E-01	0.0231294	1.00E+00	1.76E-01	0.03085172	1.00E+00	3.12E-01	4.81E-02	Neutral	NE-NE
36.87250452	-6.53E-01	0.2669894	1.00E+00	1.00E+00	sgRNA552	sgRNA856	SPV_2366	araT,recO,plsX,SPV_0044,SPV_0045	SPV_2366 | araT,recO,plsX,SPV_0044,SPV_0045	1.35E-01	0.0231294	1.00E+00	-9.06E-01	0.05016844	1.00E+00	-7.70E-01	1.18E-01	Neutral	NE-NE
90.49364047	2.11E-01	0.1915747	1.00E+00	1.00E+00	sgRNA552	sgRNA857	SPV_2366	SPV_2432	SPV_2366 | SPV_2432	1.35E-01	0.0231294	1.00E+00	2.05E-01	0.02752973	1.00E+00	3.40E-01	-1.29E-01	Neutral	NE-NE
75.1792456	4.17E-01	0.1756856	1.00E+00	1.00E+00	sgRNA552	sgRNA858	SPV_2366	SPV_2326	SPV_2366 | SPV_2326	1.35E-01	0.0231294	1.00E+00	1.88E-01	0.02189813	1.00E+00	3.24E-01	9.35E-02	Neutral	NE-NE
23.73722603	-8.22E+00	1.299577	7.78E-16	1.25E-14	sgRNA552	sgRNA859	SPV_2366	tRNA-Ser-2	SPV_2366 | tRNA-Ser-2	1.35E-01	0.0231294	1.00E+00	-8.24E+00	0.55911274	1.19E-43	-8.11E+00	-1.14E-01	Neutral	NE-E
15.32227903	-7.51E+00	1.2997266	5.67E-13	3.39E-12	sgRNA552	sgRNA860	SPV_2366	rrlB,rrlC,rrlD,rrlA	SPV_2366 | rrlB,rrlC,rrlD,rrlA	1.35E-01	0.0231294	1.00E+00	-5.28E+00	0.43153771	9.29E-28	-5.15E+00	-2.37E+00	Neutral	NE-E
26.28804169	-1.06E+01	3.0069864	1.85E-18	1.14E-16	sgRNA552	sgRNA861	SPV_2366	tRNA-Glu-2,tRNA-Glu-3,tRNA-Glu-4,tRNA-Glu-5,tRNA-Glu-1	SPV_2366 | tRNA-Glu-2,tRNA-Glu-3,tRNA-Glu-4,tRNA-Glu-5,tRNA-Glu-1	1.35E-01	0.0231294	1.00E+00	-9.06E+00	0.28753295	1.69E-171	-8.93E+00	-1.69E+00	Neutral	NE-E
11.7256872	-7.14E+00	1.3208821	5.71E-11	2.22E-10	sgRNA552	sgRNA862	SPV_2366	rrfB,rrfC,rrfD,rrfA	SPV_2366 | rrfB,rrfC,rrfD,rrfA	1.35E-01	0.0231294	1.00E+00	-6.56E+00	0.59661156	2.79E-26	-6.42E+00	-7.16E-01	Neutral	NE-E
49.22282226	4.20E-01	0.2217505	1.00E+00	1.00E+00	sgRNA552	sgRNA863	SPV_2366	comX2,comX1	SPV_2366 | comX2,comX1	1.35E-01	0.0231294	1.00E+00	1.72E-01	0.02211022	1.00E+00	3.08E-01	1.13E-01	Neutral	NE-NE
17.3842283	-7.84E+00	1.3056892	1.10E-13	8.02E-13	sgRNA552	sgRNA864	SPV_2366	tRNA-Ser-2,tRNA-Ile-1,tRNA-Gly-1,tRNA-Phe-1,tRNA-fMet-1,tRNA-Ser-3,tRNA-Ile2-1,tRNA-Met-1,tRNA-Pro-1,tRNA-Arg-3,tRNA-Leu-2,tRNA-Gly-2,tRNA-Thr-2,tRNA-Leu-3,tRNA-Pro-2,tRNA-Arg-4,tRNA-Leu-4,tRNA-Gly-3,tRNA-Thr-3,tRNA-Leu-5	SPV_2366 | tRNA-Ser-2,tRNA-Ile-1,tRNA-Gly-1,tRNA-Phe-1,tRNA-fMet-1,tRNA-Ser-3,tRNA-Ile2-1,tRNA-Met-1,tRNA-Pro-1,tRNA-Arg-3,tRNA-Leu-2,tRNA-Gly-2,tRNA-Thr-2,tRNA-Leu-3,tRNA-Pro-2,tRNA-Arg-4,tRNA-Leu-4,tRNA-Gly-3,tRNA-Thr-3,tRNA-Leu-5	1.35E-01	0.0231294	1.00E+00	-7.04E+00	0.48495697	1.16E-41	-6.91E+00	-9.36E-01	Neutral	NE-E
13.23699284	4.55E-01	0.3535091	1.00E+00	1.00E+00	sgRNA552	sgRNA865	SPV_2366	SPV_0358,SPV_2155,SPV_2156,SPV_2341,SPV_2343,SPV_1315,SPV_2346,SPV_0743,SPV_2230,SPV_0744	SPV_2366 | SPV_0358,SPV_2155,SPV_2156,SPV_2341,SPV_2343,SPV_1315,SPV_2346,SPV_0743,SPV_2230,SPV_0744	1.35E-01	0.0231294	1.00E+00	4.67E-01	0.12684954	1.00E+00	6.03E-01	-1.48E-01	Neutral	NE-NE
6.69067842	-5.46E-01	0.4799412	1.00E+00	1.00E+00	sgRNA552	sgRNA866	SPV_2366	rrsB,rrsC,rrsD,rrsA	SPV_2366 | rrsB,rrsC,rrsD,rrsA	1.35E-01	0.0231294	1.00E+00	-5.56E-01	0.1740515	1.00E+00	-4.20E-01	-1.26E-01	Neutral	NE-NE
0	NA	NA	NA	NA	sgRNA552	sgRNA867	SPV_2366	SPV_1058,SPV_0559,SPV_0560,SPV_0561,bgaA	SPV_2366 | SPV_1058,SPV_0559,SPV_0560,SPV_0561,bgaA	1.35E-01	0.0231294	1.00E+00	NA	NA	NA	NA	NA	Neutral	NA
32.64541823	5.60E-01	0.329795	1.00E+00	1.00E+00	sgRNA552	sgRNA868	SPV_2366	SPV_1623,srf-03,comA,comB	SPV_2366 | SPV_1623,srf-03,comA,comB	1.35E-01	0.0231294	1.00E+00	4.30E-02	0.07316327	1.00E+00	1.79E-01	3.81E-01	Neutral	NE-NE
20.48496546	6.77E-01	0.2897331	1.00E+00	1.00E+00	sgRNA552	sgRNA869	SPV_2366	SPV_2143,SPV_0314,SPV_1825,SPV_2425,SPV_2268,SPV_1014,SPV_2263,SPV_2264,SPV_2223,SPV_0716,SPV_2093,SPV_2070,SPV_2071	SPV_2366 | SPV_2143,SPV_0314,SPV_1825,SPV_2425,SPV_2268,SPV_1014,SPV_2263,SPV_2264,SPV_2223,SPV_0716,SPV_2093,SPV_2070,SPV_2071	1.35E-01	0.0231294	1.00E+00	2.61E-01	0.07182784	1.00E+00	3.96E-01	2.80E-01	Neutral	NE-NE
31.02489303	3.04E-01	0.2622732	1.00E+00	1.00E+00	sgRNA553	sgRNA554	SPV_1448	SPV_1449	SPV_1448 | SPV_1449	-2.82E-01	0.03583044	1.00E+00	2.29E-01	0.03516307	1.00E+00	-5.34E-02	3.58E-01	Neutral	NE-NE
25.70108937	-1.03E+00	0.2385799	7.77E-01	1.00E+00	sgRNA553	sgRNA555	SPV_1448	mntR,SPV_1451	SPV_1448 | mntR,SPV_1451	-2.82E-01	0.03583044	1.00E+00	-7.39E-01	0.03740582	1.00E+00	-1.02E+00	-1.19E-02	Neutral	NE-NE
11.75983268	1.24E-01	0.3460366	1.00E+00	1.00E+00	sgRNA553	sgRNA556	SPV_1448	SPV_2369,SPV_2370	SPV_1448 | SPV_2369,SPV_2370	-2.82E-01	0.03583044	1.00E+00	1.30E-01	0.02130355	1.00E+00	-1.53E-01	2.77E-01	Neutral	NE-NE
19.96242303	-2.26E-02	0.2817518	1.00E+00	1.00E+00	sgRNA553	sgRNA557	SPV_1448	relA	SPV_1448 | relA	-2.82E-01	0.03583044	1.00E+00	-2.61E-02	0.05601777	1.00E+00	-3.09E-01	2.86E-01	Neutral	NE-NE
26.64167891	1.27E-01	0.2707224	1.00E+00	1.00E+00	sgRNA553	sgRNA558	SPV_1448	SPV_1459	SPV_1448 | SPV_1459	-2.82E-01	0.03583044	1.00E+00	2.04E-01	0.01620684	1.00E+00	-7.87E-02	2.06E-01	Neutral	NE-NE
11.78651376	2.43E-01	0.3415607	1.00E+00	1.00E+00	sgRNA553	sgRNA559	SPV_1448	pepO	SPV_1448 | pepO	-2.82E-01	0.03583044	1.00E+00	1.13E-01	0.02455184	1.00E+00	-1.69E-01	4.12E-01	Neutral	NE-NE
30.96430409	-8.84E-01	0.2257542	1.00E+00	1.00E+00	sgRNA553	sgRNA560	SPV_1448	psaB,psaC,psaA	SPV_1448 | psaB,psaC,psaA	-2.82E-01	0.03583044	1.00E+00	-1.89E+00	0.23068781	1.35E-04	-2.17E+00	1.29E+00	Positive	NE-E
27.4819085	-6.99E-02	0.266219	1.00E+00	1.00E+00	sgRNA553	sgRNA561	SPV_1448	psaD	SPV_1448 | psaD	-2.82E-01	0.03583044	1.00E+00	1.33E-01	0.02404827	1.00E+00	-1.50E-01	7.99E-02	Neutral	NE-NE
21.12407168	-8.53E-02	0.2941053	1.00E+00	1.00E+00	sgRNA553	sgRNA562	SPV_1448	SPV_1466	SPV_1448 | SPV_1466	-2.82E-01	0.03583044	1.00E+00	1.48E-01	0.01846806	1.00E+00	-1.34E-01	4.88E-02	Neutral	NE-NE
37.62237207	-2.46E-02	0.252259	1.00E+00	1.00E+00	sgRNA553	sgRNA563	SPV_1448	SPV_1467	SPV_1448 | SPV_1467	-2.82E-01	0.03583044	1.00E+00	1.91E-01	0.02673683	1.00E+00	-9.10E-02	6.64E-02	Neutral	NE-NE
20.64398661	-5.45E+00	0.6294233	4.07E-13	2.53E-12	sgRNA553	sgRNA564	SPV_1448	gpmA	SPV_1448 | gpmA	-2.82E-01	0.03583044	1.00E+00	-6.65E+00	0.42082909	9.42E-47	-6.94E+00	1.49E+00	Neutral	NE-E
1.67428471	-5.57E+00	2.6619423	3.24E-03	7.01E-03	sgRNA553	sgRNA565	SPV_1448	ftsZ,ftsA	SPV_1448 | ftsZ,ftsA	-2.82E-01	0.03583044	1.00E+00	-9.23E+00	0.36810246	8.08E-109	-9.51E+00	3.94E+00	Neutral	NE-E
12.66978577	2.12E-01	0.3451453	1.00E+00	1.00E+00	sgRNA553	sgRNA566	SPV_1448	SPV_1481	SPV_1448 | SPV_1481	-2.82E-01	0.03583044	1.00E+00	1.03E-01	0.02858423	1.00E+00	-1.79E-01	3.91E-01	Neutral	NE-NE
16.43015727	-9.95E+00	2.9429433	7.26E-15	7.92E-14	sgRNA553	sgRNA567	SPV_1448	ddl	SPV_1448 | ddl	-2.82E-01	0.03583044	1.00E+00	-9.62E+00	0.27031744	5.24E-220	-9.90E+00	-4.52E-02	Neutral	NE-E
5.08464047	-2.57E+00	0.6340522	4.36E-03	9.39E-03	sgRNA553	sgRNA568	SPV_1448	pbp2b	SPV_1448 | pbp2b	-2.82E-01	0.03583044	1.00E+00	-3.00E+00	0.14137448	6.84E-46	-3.28E+00	7.17E-01	Neutral	NE-E
25.53396179	1.21E-03	0.2285535	1.00E+00	1.00E+00	sgRNA553	sgRNA569	SPV_1448	nanR	SPV_1448 | nanR	-2.82E-01	0.03583044	1.00E+00	1.95E-01	0.03548645	1.00E+00	-8.71E-02	8.83E-02	Neutral	NE-NE
20.48953442	1.59E-01	0.3428973	1.00E+00	1.00E+00	sgRNA553	sgRNA570	SPV_1448	nanA,SPV_1505	SPV_1448 | nanA,SPV_1505	-2.82E-01	0.03583044	1.00E+00	1.56E-01	0.032723	1.00E+00	-1.27E-01	2.85E-01	Neutral	NE-NE
18.13434147	-3.72E-01	0.2995023	1.00E+00	1.00E+00	sgRNA553	sgRNA571	SPV_1448	axe1	SPV_1448 | axe1	-2.82E-01	0.03583044	1.00E+00	1.51E-01	0.03353975	1.00E+00	-1.31E-01	-2.40E-01	Neutral	NE-NE
29.71302719	-1.94E-01	0.2509522	1.00E+00	1.00E+00	sgRNA553	sgRNA572	SPV_1448	srf-21	SPV_1448 | srf-21	-2.82E-01	0.03583044	1.00E+00	1.70E-01	0.024784	1.00E+00	-1.12E-01	-8.21E-02	Neutral	NE-NE
19.43281245	-1.03E+01	2.9653131	1.72E-16	3.74E-15	sgRNA553	sgRNA573	SPV_1448	secA	SPV_1448 | secA	-2.82E-01	0.03583044	1.00E+00	-8.04E+00	0.33302409	2.75E-102	-8.32E+00	-1.96E+00	Neutral	NE-E
22.11851075	-3.19E-01	0.2699173	1.00E+00	1.00E+00	sgRNA553	sgRNA574	SPV_1448	SPV_1518	SPV_1448 | SPV_1518	-2.82E-01	0.03583044	1.00E+00	1.36E-01	0.03023936	1.00E+00	-1.46E-01	-1.73E-01	Neutral	NE-NE
14.17103528	-1.30E-02	0.3032897	1.00E+00	1.00E+00	sgRNA553	sgRNA575	SPV_1448	SPV_2382	SPV_1448 | SPV_2382	-2.82E-01	0.03583044	1.00E+00	1.74E-01	0.03158672	1.00E+00	-1.09E-01	9.56E-02	Neutral	NE-NE
3.65077266	-7.38E+00	2.6813384	1.09E-06	2.74E-06	sgRNA553	sgRNA576	SPV_1448	dnaB,nrdR	SPV_1448 | dnaB,nrdR	-2.82E-01	0.03583044	1.00E+00	-9.12E+00	0.25741841	9.24E-217	-9.40E+00	2.02E+00	Neutral	NE-E
13.05200658	1.76E-02	0.3597336	1.00E+00	1.00E+00	sgRNA553	sgRNA577	SPV_1448	gntR,SPV_1525,SPV_1526	SPV_1448 | gntR,SPV_1525,SPV_1526	-2.82E-01	0.03583044	1.00E+00	2.15E-01	0.0247764	1.00E+00	-6.74E-02	8.50E-02	Neutral	NE-NE
32.78239968	1.80E-01	0.2640585	1.00E+00	1.00E+00	sgRNA553	sgRNA578	SPV_1448	srf-22,qsrB,qsrA	SPV_1448 | srf-22,qsrB,qsrA	-2.82E-01	0.03583044	1.00E+00	2.46E-01	0.02118489	1.00E+00	-3.61E-02	2.16E-01	Neutral	NE-NE
31.54519469	4.38E-02	0.2791906	1.00E+00	1.00E+00	sgRNA553	sgRNA579	SPV_1448	SPV_1530	SPV_1448 | SPV_1530	-2.82E-01	0.03583044	1.00E+00	1.74E-01	0.02332224	1.00E+00	-1.08E-01	1.52E-01	Neutral	NE-NE
25.17358089	-3.39E-01	0.2583152	1.00E+00	1.00E+00	sgRNA553	sgRNA580	SPV_1448	scrK	SPV_1448 | scrK	-2.82E-01	0.03583044	1.00E+00	-2.08E-01	0.02145053	1.00E+00	-4.90E-01	1.51E-01	Neutral	NE-NE
12.53627137	-1.27E-01	0.343015	1.00E+00	1.00E+00	sgRNA553	sgRNA581	SPV_1448	scrA	SPV_1448 | scrA	-2.82E-01	0.03583044	1.00E+00	-6.03E-01	0.07301854	1.00E+00	-8.86E-01	7.59E-01	Neutral	NE-NE
2.90406915	-5.04E+00	1.4242467	1.88E-04	4.26E-04	sgRNA553	sgRNA582	SPV_1448	scrB,scrR	SPV_1448 | scrB,scrR	-2.82E-01	0.03583044	1.00E+00	-4.28E+00	0.33340569	1.99E-25	-4.56E+00	-4.73E-01	Neutral	NE-E
8.87523758	-8.83E+00	2.8213819	5.03E-11	1.97E-10	sgRNA553	sgRNA583	SPV_1448	mvaA,mvaS	SPV_1448 | mvaA,mvaS	-2.82E-01	0.03583044	1.00E+00	-8.18E+00	0.53796442	1.10E-44	-8.47E+00	-3.63E-01	Neutral	NE-E
12.60979203	-3.00E-01	0.3724389	1.00E+00	1.00E+00	sgRNA553	sgRNA584	SPV_1448	SPV_1538	SPV_1448 | SPV_1538	-2.82E-01	0.03583044	1.00E+00	1.62E-01	0.02218747	1.00E+00	-1.21E-01	-1.79E-01	Neutral	NE-NE
32.3903016	-1.75E-01	0.2120185	1.00E+00	1.00E+00	sgRNA553	sgRNA585	SPV_1448	SPV_1541	SPV_1448 | SPV_1541	-2.82E-01	0.03583044	1.00E+00	1.63E-01	0.02967169	1.00E+00	-1.20E-01	-5.56E-02	Neutral	NE-NE
28.8334176	-4.89E-01	0.2349156	1.00E+00	1.00E+00	sgRNA553	sgRNA586	SPV_1448	stkP,phpP	SPV_1448 | stkP,phpP	-2.82E-01	0.03583044	1.00E+00	-6.76E-01	0.07405391	1.00E+00	-9.59E-01	4.69E-01	Neutral	NE-NE
9.73774086	-4.49E+00	0.718897	3.40E-07	8.83E-07	sgRNA553	sgRNA587	SPV_1448	rpoZ,gmk	SPV_1448 | rpoZ,gmk	-2.82E-01	0.03583044	1.00E+00	-7.44E+00	0.25756179	1.12E-137	-7.72E+00	3.23E+00	Neutral	NE-E
23.26616129	-1.75E+00	0.3328713	1.36E-02	2.88E-02	sgRNA553	sgRNA588	SPV_1448	rny	SPV_1448 | rny	-2.82E-01	0.03583044	1.00E+00	-1.96E+00	0.18919603	4.44E-07	-2.24E+00	4.94E-01	Neutral	NE-E
12.67068251	-3.00E-02	0.3860061	1.00E+00	1.00E+00	sgRNA553	sgRNA589	SPV_1448	yoeB,yefM	SPV_1448 | yoeB,yefM	-2.82E-01	0.03583044	1.00E+00	4.17E-03	0.03846194	1.00E+00	-2.78E-01	2.48E-01	Neutral	NE-NE
5.63938936	-8.10E+00	2.763411	2.71E-08	7.63E-08	sgRNA553	sgRNA590	SPV_1448	SPV_1555,yqeK,nadD,SPV_1558,yqeH,SPV_1560,corA2	SPV_1448 | SPV_1555,yqeK,nadD,SPV_1558,yqeH,SPV_1560,corA2	-2.82E-01	0.03583044	1.00E+00	-6.88E+00	0.37439347	6.87E-60	-7.16E+00	-9.42E-01	Neutral	NE-E
23.99316449	4.44E-01	0.323313	1.00E+00	1.00E+00	sgRNA553	sgRNA591	SPV_1448	SPV_1555,yqeK,nadD,SPV_1558,yqeH,SPV_1560,corA2,SPV_1562	SPV_1448 | SPV_1555,yqeK,nadD,SPV_1558,yqeH,SPV_1560,corA2,SPV_1562	-2.82E-01	0.03583044	1.00E+00	1.34E-01	0.0380957	1.00E+00	-1.48E-01	5.92E-01	Neutral	NE-NE
21.88796608	-5.27E-01	0.30619	1.00E+00	1.00E+00	sgRNA553	sgRNA592	SPV_1448	SPV_2388	SPV_1448 | SPV_2388	-2.82E-01	0.03583044	1.00E+00	-2.56E-01	0.04857468	1.00E+00	-5.38E-01	1.14E-02	Neutral	NE-NE
11.11252388	-3.48E-01	0.3671576	1.00E+00	1.00E+00	sgRNA553	sgRNA593	SPV_1448	SPV_1565	SPV_1448 | SPV_1565	-2.82E-01	0.03583044	1.00E+00	2.42E-02	0.02163484	1.00E+00	-2.58E-01	-8.96E-02	Neutral	NE-NE
21.69721269	-6.09E-02	0.3156835	1.00E+00	1.00E+00	sgRNA553	sgRNA594	SPV_1448	SPV_1566,trxA	SPV_1448 | SPV_1566,trxA	-2.82E-01	0.03583044	1.00E+00	2.06E-01	0.02767662	1.00E+00	-7.66E-02	1.57E-02	Neutral	NE-NE
25.10730882	1.50E-01	0.28821	1.00E+00	1.00E+00	sgRNA553	sgRNA595	SPV_1448	aqpZ	SPV_1448 | aqpZ	-2.82E-01	0.03583044	1.00E+00	3.28E-01	0.057918	1.00E+00	4.52E-02	1.05E-01	Neutral	NE-NE
29.06854128	2.18E-01	0.2368907	1.00E+00	1.00E+00	sgRNA553	sgRNA596	SPV_1448	SPV_1576	SPV_1448 | SPV_1576	-2.82E-01	0.03583044	1.00E+00	1.02E-01	0.02371428	1.00E+00	-1.81E-01	3.99E-01	Neutral	NE-NE
11.2164093	1.91E-01	0.3319754	1.00E+00	1.00E+00	sgRNA553	sgRNA597	SPV_1448	hicA	SPV_1448 | hicA	-2.82E-01	0.03583044	1.00E+00	1.34E-01	0.02493608	1.00E+00	-1.48E-01	3.39E-01	Neutral	NE-NE
11.80966858	-1.02E-01	0.3545267	1.00E+00	1.00E+00	sgRNA553	sgRNA598	SPV_1448	SPV_1578,SPV_1579	SPV_1448 | SPV_1578,SPV_1579	-2.82E-01	0.03583044	1.00E+00	1.98E-01	0.0367083	1.00E+00	-8.46E-02	-1.71E-02	Neutral	NE-NE
18.06318743	3.55E-01	0.2933616	1.00E+00	1.00E+00	sgRNA553	sgRNA599	SPV_1448	SPV_1580,ssrS,tRNA-Lys-1	SPV_1448 | SPV_1580,ssrS,tRNA-Lys-1	-2.82E-01	0.03583044	1.00E+00	2.23E-01	0.02863887	1.00E+00	-6.00E-02	4.15E-01	Neutral	NE-NE
34.35788186	4.81E-01	0.2610099	1.00E+00	1.00E+00	sgRNA553	sgRNA600	SPV_1448	ssrS,tRNA-Lys-1	SPV_1448 | ssrS,tRNA-Lys-1	-2.82E-01	0.03583044	1.00E+00	1.28E-01	0.04503618	1.00E+00	-1.55E-01	6.35E-01	Neutral	NE-NE
44.9016867	-9.49E-02	0.2135011	1.00E+00	1.00E+00	sgRNA553	sgRNA601	SPV_1448	sacA,SPV_1583,SPV_1584,SPV_1585	SPV_1448 | sacA,SPV_1583,SPV_1584,SPV_1585	-2.82E-01	0.03583044	1.00E+00	2.26E-01	0.03676868	1.00E+00	-5.69E-02	-3.81E-02	Neutral	NE-NE
29.62416126	2.76E-01	0.2454779	1.00E+00	1.00E+00	sgRNA553	sgRNA602	SPV_1448	SPV_1586	SPV_1448 | SPV_1586	-2.82E-01	0.03583044	1.00E+00	1.25E-01	0.02651685	1.00E+00	-1.57E-01	4.33E-01	Neutral	NE-NE
27.13883196	5.84E-02	0.2642652	1.00E+00	1.00E+00	sgRNA553	sgRNA603	SPV_1448	SPV_2393,SPV_1588,SPV_1589,gls24,SPV_1591	SPV_1448 | SPV_2393,SPV_1588,SPV_1589,gls24,SPV_1591	-2.82E-01	0.03583044	1.00E+00	1.79E-01	0.02464201	1.00E+00	-1.03E-01	1.61E-01	Neutral	NE-NE
14.99167854	3.46E-01	0.340393	1.00E+00	1.00E+00	sgRNA553	sgRNA604	SPV_1448	SPV_1592	SPV_1448 | SPV_1592	-2.82E-01	0.03583044	1.00E+00	2.74E-01	0.07166675	1.00E+00	-8.79E-03	3.55E-01	Neutral	NE-NE
8.19943031	-2.13E-01	0.4104494	1.00E+00	1.00E+00	sgRNA553	sgRNA605	SPV_1448	cclA	SPV_1448 | cclA	-2.82E-01	0.03583044	1.00E+00	1.83E-01	0.02581389	1.00E+00	-9.98E-02	-1.13E-01	Neutral	NE-NE
8.3849376	-2.73E+00	0.5253645	2.92E-04	6.59E-04	sgRNA553	sgRNA606	SPV_1448	SPV_1594,SPV_1595	SPV_1448 | SPV_1594,SPV_1595	-2.82E-01	0.03583044	1.00E+00	-2.22E+00	0.19023326	1.01E-10	-2.50E+00	-2.29E-01	Neutral	NE-E
24.66899888	3.09E-01	0.2619941	1.00E+00	1.00E+00	sgRNA553	sgRNA607	SPV_1448	trpA,trpB,trpF,trpC,trpD,trpG,trpE	SPV_1448 | trpA,trpB,trpF,trpC,trpD,trpG,trpE	-2.82E-01	0.03583044	1.00E+00	2.26E-01	0.01990825	1.00E+00	-5.65E-02	3.65E-01	Neutral	NE-NE
22.74802752	3.66E-02	0.3910254	1.00E+00	1.00E+00	sgRNA553	sgRNA608	SPV_1448	SPV_1603	SPV_1448 | SPV_1603	-2.82E-01	0.03583044	1.00E+00	2.72E-01	0.03373624	1.00E+00	-1.07E-02	4.73E-02	Neutral	NE-NE
22.22241351	1.23E-01	0.3065722	1.00E+00	1.00E+00	sgRNA553	sgRNA609	SPV_1448	mgtC,sfuB,SPV_1608,SPV_1609,SPV_1610	SPV_1448 | mgtC,sfuB,SPV_1608,SPV_1609,SPV_1610	-2.82E-01	0.03583044	1.00E+00	1.75E-01	0.0236806	1.00E+00	-1.07E-01	2.30E-01	Neutral	NE-NE
19.12450682	2.16E-01	0.3260318	1.00E+00	1.00E+00	sgRNA553	sgRNA610	SPV_1448	mgtC,sfuB,SPV_1608,SPV_1609,SPV_1610,galE-2,galT-1,phoU3,SPV_2396,pfbA	SPV_1448 | mgtC,sfuB,SPV_1608,SPV_1609,SPV_1610,galE-2,galT-1,phoU3,SPV_2396,pfbA	-2.82E-01	0.03583044	1.00E+00	1.88E-01	0.01892694	1.00E+00	-9.46E-02	3.11E-01	Neutral	NE-NE
12.74507977	-3.53E+00	0.53112	2.79E-07	7.28E-07	sgRNA553	sgRNA611	SPV_1448	aatB,SPV_1620	SPV_1448 | aatB,SPV_1620	-2.82E-01	0.03583044	1.00E+00	-5.85E+00	0.67620122	2.84E-18	-6.13E+00	2.60E+00	Neutral	NE-E
19.53376944	1.89E-01	0.2905893	1.00E+00	1.00E+00	sgRNA553	sgRNA612	SPV_1448	SPV_2397,SPV_2398,SPV_1625	SPV_1448 | SPV_2397,SPV_2398,SPV_1625	-2.82E-01	0.03583044	1.00E+00	3.75E-02	0.02297059	1.00E+00	-2.45E-01	4.34E-01	Neutral	NE-NE
25.71427812	-2.30E-01	0.2938317	1.00E+00	1.00E+00	sgRNA553	sgRNA613	SPV_1448	exoA	SPV_1448 | exoA	-2.82E-01	0.03583044	1.00E+00	-1.26E-01	0.03363811	1.00E+00	-4.09E-01	1.79E-01	Neutral	NE-NE
24.21512216	5.60E-02	0.2451438	1.00E+00	1.00E+00	sgRNA553	sgRNA614	SPV_1448	xpt,pbuX	SPV_1448 | xpt,pbuX	-2.82E-01	0.03583044	1.00E+00	1.75E-01	0.0243403	1.00E+00	-1.08E-01	1.64E-01	Neutral	NE-NE
17.99274212	4.85E-03	0.2989713	1.00E+00	1.00E+00	sgRNA553	sgRNA615	SPV_1448	dpnD,dpnC	SPV_1448 | dpnD,dpnC	-2.82E-01	0.03583044	1.00E+00	1.27E-01	0.03108656	1.00E+00	-1.56E-01	1.60E-01	Neutral	NE-NE
30.90646499	2.38E-01	0.2533893	1.00E+00	1.00E+00	sgRNA553	sgRNA616	SPV_1448	paaI	SPV_1448 | paaI	-2.82E-01	0.03583044	1.00E+00	1.24E-01	0.02137629	1.00E+00	-1.59E-01	3.97E-01	Neutral	NE-NE
10.10341053	3.56E-01	0.3528018	1.00E+00	1.00E+00	sgRNA553	sgRNA617	SPV_1448	galR	SPV_1448 | galR	-2.82E-01	0.03583044	1.00E+00	-1.15E-02	0.04624036	1.00E+00	-2.94E-01	6.50E-01	Neutral	NE-NE
22.18744328	4.16E-02	0.3080761	1.00E+00	1.00E+00	sgRNA553	sgRNA618	SPV_1448	adhB,nmlR	SPV_1448 | adhB,nmlR	-2.82E-01	0.03583044	1.00E+00	1.25E-01	0.03119506	1.00E+00	-1.57E-01	1.99E-01	Neutral	NE-NE
19.53368335	5.74E-02	0.3205889	1.00E+00	1.00E+00	sgRNA553	sgRNA619	SPV_1448	adhB,nmlR,czcD	SPV_1448 | adhB,nmlR,czcD	-2.82E-01	0.03583044	1.00E+00	1.05E-01	0.02958999	1.00E+00	-1.78E-01	2.35E-01	Neutral	NE-NE
38.41659374	-7.20E-02	0.2271024	1.00E+00	1.00E+00	sgRNA553	sgRNA620	SPV_1448	proWX,proV,SPV_1644,SPV_1645	SPV_1448 | proWX,proV,SPV_1644,SPV_1645	-2.82E-01	0.03583044	1.00E+00	2.33E-01	0.02314492	1.00E+00	-4.94E-02	-2.26E-02	Neutral	NE-NE
24.31898661	-2.14E-01	0.278744	1.00E+00	1.00E+00	sgRNA553	sgRNA621	SPV_1448	SPV_1646,pepA	SPV_1448 | SPV_1646,pepA	-2.82E-01	0.03583044	1.00E+00	2.02E-01	0.03078176	1.00E+00	-8.03E-02	-1.34E-01	Neutral	NE-NE
19.91225086	6.33E-03	0.262596	1.00E+00	1.00E+00	sgRNA553	sgRNA622	SPV_1448	piuB,piuC,piuD,piuA	SPV_1448 | piuB,piuC,piuD,piuA	-2.82E-01	0.03583044	1.00E+00	1.73E-01	0.02009757	1.00E+00	-1.09E-01	1.16E-01	Neutral	NE-NE
4.26804045	-4.10E+00	0.9863557	3.55E-04	7.97E-04	sgRNA553	sgRNA623	SPV_1448	SPV_1658,SPV_1659,rdgB,murI	SPV_1448 | SPV_1658,SPV_1659,rdgB,murI	-2.82E-01	0.03583044	1.00E+00	-5.06E+00	0.47388864	2.62E-21	-5.34E+00	1.24E+00	Neutral	NE-E
18.95203768	-8.86E-01	0.3640113	1.00E+00	1.00E+00	sgRNA553	sgRNA624	SPV_1448	SPV_1662	SPV_1448 | SPV_1662	-2.82E-01	0.03583044	1.00E+00	-1.43E+00	0.05987543	2.74E-12	-1.71E+00	8.23E-01	Neutral	NE-E
28.37485819	-4.60E-02	0.2393346	1.00E+00	1.00E+00	sgRNA553	sgRNA625	SPV_1448	treC	SPV_1448 | treC	-2.82E-01	0.03583044	1.00E+00	2.16E-01	0.03675707	1.00E+00	-6.70E-02	2.09E-02	Neutral	NE-NE
28.19940354	-9.54E-02	0.2311705	1.00E+00	1.00E+00	sgRNA553	sgRNA626	SPV_1448	treR	SPV_1448 | treR	-2.82E-01	0.03583044	1.00E+00	1.78E-01	0.02342773	1.00E+00	-1.04E-01	8.61E-03	Neutral	NE-NE
7.16674017	-4.13E+00	0.6854748	1.66E-06	4.14E-06	sgRNA553	sgRNA627	SPV_1448	amiA	SPV_1448 | amiA	-2.82E-01	0.03583044	1.00E+00	-3.21E+00	0.27192892	2.51E-17	-3.50E+00	-6.37E-01	Neutral	NE-E
26.91527682	2.30E-01	0.3127449	1.00E+00	1.00E+00	sgRNA553	sgRNA628	SPV_1448	tacL	SPV_1448 | tacL	-2.82E-01	0.03583044	1.00E+00	-1.91E-01	0.03923835	1.00E+00	-4.74E-01	7.04E-01	Neutral	NE-NE
16.39785767	-1.03E+00	0.2969096	7.53E-01	1.00E+00	sgRNA553	sgRNA629	SPV_1448	msmR,birA	SPV_1448 | msmR,birA	-2.82E-01	0.03583044	1.00E+00	-7.51E-01	0.14915392	1.00E+00	-1.03E+00	-1.27E-03	Neutral	NE-NE
13.89194236	7.02E-01	0.4025037	1.00E+00	1.00E+00	sgRNA553	sgRNA630	SPV_1448	rumA-2	SPV_1448 | rumA-2	-2.82E-01	0.03583044	1.00E+00	1.57E-01	0.03332804	1.00E+00	-1.26E-01	8.28E-01	Neutral	NE-NE
27.02730487	1.37E-01	0.2705895	1.00E+00	1.00E+00	sgRNA553	sgRNA631	SPV_1448	recX	SPV_1448 | recX	-2.82E-01	0.03583044	1.00E+00	1.54E-01	0.02670856	1.00E+00	-1.29E-01	2.65E-01	Neutral	NE-NE
10.94367882	-4.16E-01	0.3553894	1.00E+00	1.00E+00	sgRNA553	sgRNA632	SPV_1448	SPV_1706	SPV_1448 | SPV_1706	-2.82E-01	0.03583044	1.00E+00	-4.32E-01	0.08388929	1.00E+00	-7.15E-01	2.98E-01	Neutral	NE-NE
11.22669032	-1.33E+00	0.3619535	2.44E-01	4.90E-01	sgRNA553	sgRNA633	SPV_1448	groEL,groES	SPV_1448 | groEL,groES	-2.82E-01	0.03583044	1.00E+00	-2.32E+00	0.20254712	4.87E-11	-2.60E+00	1.27E+00	Positive	NE-E
17.25192952	-1.57E-01	0.2708224	1.00E+00	1.00E+00	sgRNA553	sgRNA634	SPV_1448	ssbB	SPV_1448 | ssbB	-2.82E-01	0.03583044	1.00E+00	1.63E-01	0.02763633	1.00E+00	-1.19E-01	-3.75E-02	Neutral	NE-NE
19.04501399	2.55E-01	0.2793692	1.00E+00	1.00E+00	sgRNA553	sgRNA635	SPV_1448	SPV_1715	SPV_1448 | SPV_1715	-2.82E-01	0.03583044	1.00E+00	1.12E-01	0.02723097	1.00E+00	-1.71E-01	4.25E-01	Neutral	NE-NE
23.8440335	-3.13E-02	0.258628	1.00E+00	1.00E+00	sgRNA553	sgRNA636	SPV_1448	SPV_1716,SPV_1717,SPV_1718	SPV_1448 | SPV_1716,SPV_1717,SPV_1718	-2.82E-01	0.03583044	1.00E+00	2.02E-01	0.01831565	1.00E+00	-8.02E-02	4.89E-02	Neutral	NE-NE
22.80713247	1.46E-01	0.2970518	1.00E+00	1.00E+00	sgRNA553	sgRNA637	SPV_1448	SPV_1719,SPV_1720	SPV_1448 | SPV_1719,SPV_1720	-2.82E-01	0.03583044	1.00E+00	3.35E-01	0.01587479	1.00E+00	5.27E-02	9.34E-02	Neutral	NE-NE
17.66283538	-2.14E-02	0.4075452	1.00E+00	1.00E+00	sgRNA553	sgRNA638	SPV_1448	yeeN	SPV_1448 | yeeN	-2.82E-01	0.03583044	1.00E+00	-2.41E-01	0.03926773	1.00E+00	-5.24E-01	5.02E-01	Neutral	NE-NE
27.93168849	2.54E-01	0.2523821	1.00E+00	1.00E+00	sgRNA553	sgRNA639	SPV_1448	ply,SPV_1727,SPV_1728,SPV_1729	SPV_1448 | ply,SPV_1727,SPV_1728,SPV_1729	-2.82E-01	0.03583044	1.00E+00	1.66E-01	0.02438538	1.00E+00	-1.17E-01	3.70E-01	Neutral	NE-NE
24.63426162	-4.99E-01	0.2721808	1.00E+00	1.00E+00	sgRNA553	sgRNA640	SPV_1448	lytA	SPV_1448 | lytA	-2.82E-01	0.03583044	1.00E+00	-6.36E-01	0.13755353	1.00E+00	-9.19E-01	4.20E-01	Neutral	NE-NE
38.25112935	2.86E-01	0.1983198	1.00E+00	1.00E+00	sgRNA553	sgRNA641	SPV_1448	lytA,dinF	SPV_1448 | lytA,dinF	-2.82E-01	0.03583044	1.00E+00	8.91E-02	0.03153736	1.00E+00	-1.93E-01	4.79E-01	Neutral	NE-NE
11.88624017	-3.54E-01	0.3717848	1.00E+00	1.00E+00	sgRNA553	sgRNA642	SPV_1448	lytA,dinF,recA	SPV_1448 | lytA,dinF,recA	-2.82E-01	0.03583044	1.00E+00	-2.20E-01	0.04051878	1.00E+00	-5.03E-01	1.49E-01	Neutral	NE-NE
17.54707604	1.34E-01	0.3483031	1.00E+00	1.00E+00	sgRNA553	sgRNA643	SPV_1448	lytA,dinF,recA,cinA	SPV_1448 | lytA,dinF,recA,cinA	-2.82E-01	0.03583044	1.00E+00	2.21E-01	0.02880087	1.00E+00	-6.14E-02	1.95E-01	Neutral	NE-NE
5.7205908	-2.36E+00	0.6708325	1.34E-02	2.83E-02	sgRNA553	sgRNA644	SPV_1448	lytR,SPV_1742,tsaE	SPV_1448 | lytR,SPV_1742,tsaE	-2.82E-01	0.03583044	1.00E+00	-3.59E+00	0.14316017	1.02E-73	-3.88E+00	1.51E+00	Neutral	NE-E
43.15727589	-1.33E-01	0.2483056	1.00E+00	1.00E+00	sgRNA553	sgRNA645	SPV_1448	lytR,SPV_1742,tsaE,comM	SPV_1448 | lytR,SPV_1742,tsaE,comM	-2.82E-01	0.03583044	1.00E+00	1.62E-01	0.0236835	1.00E+00	-1.21E-01	-1.16E-02	Neutral	NE-NE
15.68776055	-1.35E-01	0.3433129	1.00E+00	1.00E+00	sgRNA553	sgRNA646	SPV_1448	plcR	SPV_1448 | plcR	-2.82E-01	0.03583044	1.00E+00	1.06E-01	0.02397777	1.00E+00	-1.77E-01	4.16E-02	Neutral	NE-NE
30.295865	-1.19E-01	0.2271384	1.00E+00	1.00E+00	sgRNA553	sgRNA647	SPV_1448	SPV_1746,pneA1,pneA2,lanM,wrbA,SPV_1751,clyB,SPV_1753,SPV_1754,SPV_1755,SPV_2420	SPV_1448 | SPV_1746,pneA1,pneA2,lanM,wrbA,SPV_1751,clyB,SPV_1753,SPV_1754,SPV_1755,SPV_2420	-2.82E-01	0.03583044	1.00E+00	1.84E-01	0.02350623	1.00E+00	-9.83E-02	-2.04E-02	Neutral	NE-NE
16.52333307	2.10E-02	0.3130064	1.00E+00	1.00E+00	sgRNA553	sgRNA648	SPV_1448	ndk	SPV_1448 | ndk	-2.82E-01	0.03583044	1.00E+00	2.20E-01	0.03206712	1.00E+00	-6.28E-02	8.38E-02	Neutral	NE-NE
14.45976103	-9.47E+00	2.896541	8.60E-13	4.90E-12	sgRNA553	sgRNA649	SPV_1448	srf-23	SPV_1448 | srf-23	-2.82E-01	0.03583044	1.00E+00	-8.48E+00	0.2850528	4.04E-152	-8.76E+00	-7.09E-01	Neutral	NE-E
13.36106491	-9.54E+00	2.9061443	1.48E-13	1.04E-12	sgRNA553	sgRNA650	SPV_1448	tRNA-Cys-1	SPV_1448 | tRNA-Cys-1	-2.82E-01	0.03583044	1.00E+00	-8.26E+00	0.30628043	2.35E-124	-8.55E+00	-9.93E-01	Neutral	NE-E
16.52408313	-4.79E-02	0.3095557	1.00E+00	1.00E+00	sgRNA553	sgRNA651	SPV_1448	hlyX	SPV_1448 | hlyX	-2.82E-01	0.03583044	1.00E+00	1.18E-01	0.02062602	1.00E+00	-1.64E-01	1.16E-01	Neutral	NE-NE
12.54398607	-2.69E-01	0.4372288	1.00E+00	1.00E+00	sgRNA553	sgRNA652	SPV_1448	SPV_2422	SPV_1448 | SPV_2422	-2.82E-01	0.03583044	1.00E+00	-3.49E-02	0.02072812	1.00E+00	-3.17E-01	4.82E-02	Neutral	NE-NE
9.04242568	-1.02E+00	0.4576679	7.14E-01	1.00E+00	sgRNA553	sgRNA653	SPV_1448	SPV_1765,coaD,SPV_1767	SPV_1448 | SPV_1765,coaD,SPV_1767	-2.82E-01	0.03583044	1.00E+00	-1.16E+00	0.18119699	1.00E+00	-1.44E+00	4.16E-01	Neutral	NE-NE
11.34318179	-4.57E-01	0.4400879	1.00E+00	1.00E+00	sgRNA553	sgRNA654	SPV_1448	asnA	SPV_1448 | asnA	-2.82E-01	0.03583044	1.00E+00	2.08E-01	0.02991585	1.00E+00	-7.40E-02	-3.83E-01	Neutral	NE-NE
5.23240019	4.59E-01	0.5260842	1.00E+00	1.00E+00	sgRNA553	sgRNA655	SPV_1448	SPV_1769	SPV_1448 | SPV_1769	-2.82E-01	0.03583044	1.00E+00	1.49E-01	0.04085052	1.00E+00	-1.34E-01	5.93E-01	Neutral	NE-NE
14.88469143	1.77E-01	0.3137268	1.00E+00	1.00E+00	sgRNA553	sgRNA656	SPV_1448	yjfA	SPV_1448 | yjfA	-2.82E-01	0.03583044	1.00E+00	1.57E-01	0.02155828	1.00E+00	-1.25E-01	3.03E-01	Neutral	NE-NE
22.39252726	-2.01E-02	0.2865146	1.00E+00	1.00E+00	sgRNA553	sgRNA657	SPV_1448	acyP	SPV_1448 | acyP	-2.82E-01	0.03583044	1.00E+00	1.23E-01	0.01891433	1.00E+00	-1.60E-01	1.40E-01	Neutral	NE-NE
14.6473244	-1.53E+00	0.3231741	6.04E-02	1.25E-01	sgRNA553	sgRNA658	SPV_1448	yidC1	SPV_1448 | yidC1	-2.82E-01	0.03583044	1.00E+00	-2.88E+00	0.30951776	2.10E-10	-3.16E+00	1.63E+00	Positive	NE-E
15.29937825	4.73E-01	0.4143955	1.00E+00	1.00E+00	sgRNA553	sgRNA659	SPV_1448	pflA	SPV_1448 | pflA	-2.82E-01	0.03583044	1.00E+00	2.34E-01	0.02805237	1.00E+00	-4.81E-02	5.21E-01	Neutral	NE-NE
24.48811606	-4.39E-01	0.2425445	1.00E+00	1.00E+00	sgRNA553	sgRNA660	SPV_1448	purR	SPV_1448 | purR	-2.82E-01	0.03583044	1.00E+00	-3.99E-01	0.06852913	1.00E+00	-6.81E-01	2.43E-01	Neutral	NE-NE
15.05452504	1.95E-01	0.3526828	1.00E+00	1.00E+00	sgRNA553	sgRNA661	SPV_1448	yhaM,rmuC	SPV_1448 | yhaM,rmuC	-2.82E-01	0.03583044	1.00E+00	1.32E-02	0.03891578	1.00E+00	-2.69E-01	4.65E-01	Neutral	NE-NE
12.43491425	-2.88E+00	0.4813375	2.50E-05	5.88E-05	sgRNA553	sgRNA662	SPV_1448	SPV_1779,rpe,rsgA,ksgA	SPV_1448 | SPV_1779,rpe,rsgA,ksgA	-2.82E-01	0.03583044	1.00E+00	-4.44E+00	0.25638081	3.39E-43	-4.73E+00	1.84E+00	Neutral	NE-E
32.41318451	1.61E-01	0.2227794	1.00E+00	1.00E+00	sgRNA553	sgRNA663	SPV_1448	SPV_1783,SPV_1784,SPV_1785	SPV_1448 | SPV_1783,SPV_1784,SPV_1785	-2.82E-01	0.03583044	1.00E+00	1.76E-01	0.02351193	1.00E+00	-1.06E-01	2.67E-01	Neutral	NE-NE
26.66541828	-1.23E+00	0.287062	3.10E-01	6.19E-01	sgRNA553	sgRNA664	SPV_1448	rnmV,tatD	SPV_1448 | rnmV,tatD	-2.82E-01	0.03583044	1.00E+00	-2.46E+00	0.21343472	3.60E-12	-2.74E+00	1.51E+00	Positive	NE-E
7.28980527	-4.54E+00	0.882272	1.37E-05	3.25E-05	sgRNA553	sgRNA665	SPV_1448	rpmH	SPV_1448 | rpmH	-2.82E-01	0.03583044	1.00E+00	-5.78E+00	0.17460576	7.87E-165	-6.07E+00	1.52E+00	Neutral	NE-E
14.13352742	-9.76E+00	2.9144714	2.53E-14	2.28E-13	sgRNA553	sgRNA666	SPV_1448	SPV_1791	SPV_1448 | SPV_1791	-2.82E-01	0.03583044	1.00E+00	-9.65E+00	0.38251614	1.21E-112	-9.93E+00	1.73E-01	Neutral	NE-E
17.6814007	-3.21E-02	0.2839872	1.00E+00	1.00E+00	sgRNA553	sgRNA667	SPV_1448	SPV_1792	SPV_1448 | SPV_1792	-2.82E-01	0.03583044	1.00E+00	1.81E-01	0.0231639	1.00E+00	-1.01E-01	6.91E-02	Neutral	NE-NE
18.07831284	1.58E-01	0.344823	1.00E+00	1.00E+00	sgRNA553	sgRNA668	SPV_1448	SPV_1793	SPV_1448 | SPV_1793	-2.82E-01	0.03583044	1.00E+00	1.93E-01	0.02839123	1.00E+00	-8.98E-02	2.48E-01	Neutral	NE-NE
25.83177913	4.69E-02	0.2587732	1.00E+00	1.00E+00	sgRNA553	sgRNA669	SPV_1448	SPV_1794	SPV_1448 | SPV_1794	-2.82E-01	0.03583044	1.00E+00	1.49E-01	0.02580404	1.00E+00	-1.34E-01	1.80E-01	Neutral	NE-NE
9.65555877	3.96E-01	0.4270325	1.00E+00	1.00E+00	sgRNA553	sgRNA670	SPV_1448	SPV_1796	SPV_1448 | SPV_1796	-2.82E-01	0.03583044	1.00E+00	2.80E-02	0.03245178	1.00E+00	-2.55E-01	6.51E-01	Neutral	NE-NE
26.76726718	-1.31E+00	0.3017934	2.19E-01	4.40E-01	sgRNA553	sgRNA671	SPV_1448	ccpA	SPV_1448 | ccpA	-2.82E-01	0.03583044	1.00E+00	-1.17E+00	0.06976276	5.05E-02	-1.45E+00	1.41E-01	Neutral	NE-NE
15.88322418	-1.92E-01	0.3084107	1.00E+00	1.00E+00	sgRNA553	sgRNA672	SPV_1448	SPV_1798,SPV_1799,SPV_1800,SPV_1801,SPV_1802,SPV_1803	SPV_1448 | SPV_1798,SPV_1799,SPV_1800,SPV_1801,SPV_1802,SPV_1803	-2.82E-01	0.03583044	1.00E+00	1.91E-01	0.02710252	1.00E+00	-9.13E-02	-1.01E-01	Neutral	NE-NE
7.37539321	-8.48E+00	2.7771757	3.22E-10	1.12E-09	sgRNA553	sgRNA673	SPV_1448	rpmG2	SPV_1448 | rpmG2	-2.82E-01	0.03583044	1.00E+00	-8.15E+00	0.37088297	7.99E-85	-8.43E+00	-5.29E-02	Neutral	NE-E
48.06869766	-9.43E-03	0.2084699	1.00E+00	1.00E+00	sgRNA553	sgRNA674	SPV_1448	pbp2a	SPV_1448 | pbp2a	-2.82E-01	0.03583044	1.00E+00	2.83E-02	0.02096071	1.00E+00	-2.54E-01	2.45E-01	Neutral	NE-NE
14.65078346	3.99E-01	0.3437151	1.00E+00	1.00E+00	sgRNA553	sgRNA675	SPV_1448	rluD2	SPV_1448 | rluD2	-2.82E-01	0.03583044	1.00E+00	1.66E-01	0.02334654	1.00E+00	-1.17E-01	5.16E-01	Neutral	NE-NE
11.40761103	-9.30E+00	2.8731246	1.66E-12	8.82E-12	sgRNA553	sgRNA676	SPV_1448	gap	SPV_1448 | gap	-2.82E-01	0.03583044	1.00E+00	-6.88E+00	0.44341471	1.24E-45	-7.16E+00	-2.14E+00	Neutral	NE-E
18.73467572	-2.66E-01	0.3342777	1.00E+00	1.00E+00	sgRNA553	sgRNA677	SPV_1448	SPV_1824	SPV_1448 | SPV_1824	-2.82E-01	0.03583044	1.00E+00	1.81E-01	0.01701933	1.00E+00	-1.02E-01	-1.65E-01	Neutral	NE-NE
30.29952411	-9.74E-03	0.2366518	1.00E+00	1.00E+00	sgRNA553	sgRNA678	SPV_1448	SPV_1827,SPV_2426	SPV_1448 | SPV_1827,SPV_2426	-2.82E-01	0.03583044	1.00E+00	1.58E-01	0.02905743	1.00E+00	-1.24E-01	1.15E-01	Neutral	NE-NE
11.99815787	-7.93E-01	0.4456544	1.00E+00	1.00E+00	sgRNA553	sgRNA679	SPV_1448	bguR	SPV_1448 | bguR	-2.82E-01	0.03583044	1.00E+00	-1.85E-01	0.0354112	1.00E+00	-4.67E-01	-3.25E-01	Neutral	NE-NE
33.45742444	-1.47E-01	0.2550292	1.00E+00	1.00E+00	sgRNA553	sgRNA680	SPV_1448	bguA,bguD,bguB,bguC	SPV_1448 | bguA,bguD,bguB,bguC	-2.82E-01	0.03583044	1.00E+00	3.03E-01	0.03119916	1.00E+00	2.09E-02	-1.68E-01	Neutral	NE-NE
26.74218856	-1.23E-01	0.31935	1.00E+00	1.00E+00	sgRNA553	sgRNA681	SPV_1448	adhE	SPV_1448 | adhE	-2.82E-01	0.03583044	1.00E+00	-9.88E-02	0.05470131	1.00E+00	-3.81E-01	2.58E-01	Neutral	NE-NE
26.12873047	8.43E-02	0.25958	1.00E+00	1.00E+00	sgRNA553	sgRNA682	SPV_1448	yajC	SPV_1448 | yajC	-2.82E-01	0.03583044	1.00E+00	7.85E-02	0.05859933	1.00E+00	-2.04E-01	2.88E-01	Neutral	NE-NE
14.62907928	-2.41E+00	0.5207714	1.56E-03	3.42E-03	sgRNA553	sgRNA683	SPV_1448	yajC,ulaH	SPV_1448 | yajC,ulaH	-2.82E-01	0.03583044	1.00E+00	-2.73E+00	0.24614196	4.68E-13	-3.01E+00	6.05E-01	Neutral	NE-E
15.22788848	-3.47E-01	0.3038733	1.00E+00	1.00E+00	sgRNA553	sgRNA684	SPV_1448	ulaG,ulaR	SPV_1448 | ulaG,ulaR	-2.82E-01	0.03583044	1.00E+00	2.39E-01	0.02279969	1.00E+00	-4.39E-02	-3.03E-01	Neutral	NE-NE
15.94515741	-6.73E+00	0.9873952	1.62E-11	6.94E-11	sgRNA553	sgRNA685	SPV_1448	rnpA	SPV_1448 | rnpA	-2.82E-01	0.03583044	1.00E+00	-6.94E+00	0.29166198	3.29E-94	-7.22E+00	4.85E-01	Neutral	NE-E
23.59972751	-5.90E-01	0.2477674	1.00E+00	1.00E+00	sgRNA553	sgRNA686	SPV_1448	ackA	SPV_1448 | ackA	-2.82E-01	0.03583044	1.00E+00	-7.06E-01	0.03111832	1.00E+00	-9.88E-01	3.98E-01	Neutral	NE-NE
30.5769104	-2.69E-01	0.2738551	1.00E+00	1.00E+00	sgRNA553	sgRNA687	SPV_1448	SPV_1854	SPV_1448 | SPV_1854	-2.82E-01	0.03583044	1.00E+00	6.64E-02	0.03633028	1.00E+00	-2.16E-01	-5.27E-02	Neutral	NE-NE
29.7046812	2.37E-01	0.2656664	1.00E+00	1.00E+00	sgRNA553	sgRNA688	SPV_1448	SPV_2427,comGG,comGF,comGE,comGD,comGC,comGB,comGA	SPV_1448 | SPV_2427,comGG,comGF,comGE,comGD,comGC,comGB,comGA	-2.82E-01	0.03583044	1.00E+00	2.23E-01	0.03926498	1.00E+00	-5.93E-02	2.96E-01	Neutral	NE-NE
33.57908725	-1.37E-01	0.2244337	1.00E+00	1.00E+00	sgRNA553	sgRNA689	SPV_1448	SPV_1864	SPV_1448 | SPV_1864	-2.82E-01	0.03583044	1.00E+00	1.26E-01	0.02377853	1.00E+00	-1.56E-01	1.88E-02	Neutral	NE-NE
18.78491898	-2.93E-01	0.2788998	1.00E+00	1.00E+00	sgRNA553	sgRNA690	SPV_1448	adh	SPV_1448 | adh	-2.82E-01	0.03583044	1.00E+00	2.08E-01	0.01924985	1.00E+00	-7.49E-02	-2.18E-01	Neutral	NE-NE
36.921728	-1.08E-01	0.2266726	1.00E+00	1.00E+00	sgRNA553	sgRNA691	SPV_1448	nagA	SPV_1448 | nagA	-2.82E-01	0.03583044	1.00E+00	1.70E-01	0.03102309	1.00E+00	-1.13E-01	4.50E-03	Neutral	NE-NE
23.82709516	-1.88E-01	0.2563631	1.00E+00	1.00E+00	sgRNA553	sgRNA692	SPV_1448	adr	SPV_1448 | adr	-2.82E-01	0.03583044	1.00E+00	1.66E-01	0.02318287	1.00E+00	-1.16E-01	-7.16E-02	Neutral	NE-NE
16.05293426	4.23E-01	0.3113765	1.00E+00	1.00E+00	sgRNA553	sgRNA693	SPV_1448	SPV_1869	SPV_1448 | SPV_1869	-2.82E-01	0.03583044	1.00E+00	2.02E-01	0.05078712	1.00E+00	-8.10E-02	5.04E-01	Neutral	NE-NE
17.42837446	2.05E-03	0.274703	1.00E+00	1.00E+00	sgRNA553	sgRNA694	SPV_1448	pcp2	SPV_1448 | pcp2	-2.82E-01	0.03583044	1.00E+00	2.03E-01	0.02500867	1.00E+00	-7.99E-02	8.20E-02	Neutral	NE-NE
53.27629116	-8.75E-03	0.1655594	1.00E+00	1.00E+00	sgRNA553	sgRNA695	SPV_1448	pcp2,SPV_1871,SPV_1872,SPV_2431	SPV_1448 | pcp2,SPV_1871,SPV_1872,SPV_2431	-2.82E-01	0.03583044	1.00E+00	1.35E-01	0.01733911	1.00E+00	-1.47E-01	1.39E-01	Neutral	NE-NE
36.92748819	-2.88E-01	0.2447698	1.00E+00	1.00E+00	sgRNA553	sgRNA696	SPV_1448	SPV_1874	SPV_1448 | SPV_1874	-2.82E-01	0.03583044	1.00E+00	3.03E-01	0.07044363	1.00E+00	2.08E-02	-3.08E-01	Neutral	NE-NE
17.37821189	-9.58E-01	0.363946	9.02E-01	1.00E+00	sgRNA553	sgRNA697	SPV_1448	thrC	SPV_1448 | thrC	-2.82E-01	0.03583044	1.00E+00	-5.34E-01	0.06074293	1.00E+00	-8.16E-01	-1.41E-01	Neutral	NE-NE
35.89793425	1.01E-01	0.2363622	1.00E+00	1.00E+00	sgRNA553	sgRNA698	SPV_1448	SPV_1878	SPV_1448 | SPV_1878	-2.82E-01	0.03583044	1.00E+00	2.56E-01	0.01782985	1.00E+00	-2.69E-02	1.28E-01	Neutral	NE-NE
9.80834311	-1.92E+00	0.564345	3.60E-02	7.51E-02	sgRNA553	sgRNA699	SPV_1448	tRNA-Leu-6	SPV_1448 | tRNA-Leu-6	-2.82E-01	0.03583044	1.00E+00	-4.04E+00	0.39988518	1.02E-16	-4.32E+00	2.40E+00	Neutral	NE-E
5.36440575	-5.05E+00	1.1065692	1.14E-05	2.73E-05	sgRNA553	sgRNA700	SPV_1448	tRNA-Leu-6,tRNA-Gln-2,tRNA-His-1	SPV_1448 | tRNA-Leu-6,tRNA-Gln-2,tRNA-His-1	-2.82E-01	0.03583044	1.00E+00	-7.08E+00	0.32614661	3.93E-80	-7.36E+00	2.32E+00	Neutral	NE-E
27.32020517	-1.07E+01	3.0269794	3.76E-18	1.95E-16	sgRNA553	sgRNA701	SPV_1448	gltX	SPV_1448 | gltX	-2.82E-01	0.03583044	1.00E+00	-7.83E+00	0.33273148	3.07E-95	-8.11E+00	-2.61E+00	Neutral	NE-E
11.37397388	-7.02E+00	1.3002166	3.92E-11	1.57E-10	sgRNA553	sgRNA702	SPV_1448	pgi	SPV_1448 | pgi	-2.82E-01	0.03583044	1.00E+00	-7.49E+00	0.22360273	6.24E-185	-7.78E+00	7.59E-01	Neutral	NE-E
17.19057465	1.60E-01	0.3056829	1.00E+00	1.00E+00	sgRNA553	sgRNA703	SPV_1448	SPV_1898,SPV_1899	SPV_1448 | SPV_1898,SPV_1899	-2.82E-01	0.03583044	1.00E+00	1.67E-01	0.01922177	1.00E+00	-1.16E-01	2.75E-01	Neutral	NE-NE
24.15193292	2.69E-01	0.3592757	1.00E+00	1.00E+00	sgRNA553	sgRNA704	SPV_1448	patA	SPV_1448 | patA	-2.82E-01	0.03583044	1.00E+00	1.90E-01	0.02758615	1.00E+00	-9.24E-02	3.61E-01	Neutral	NE-NE
9.88090435	-7.00E+00	1.3461153	1.33E-09	4.26E-09	sgRNA553	sgRNA705	SPV_1448	argR1	SPV_1448 | argR1	-2.82E-01	0.03583044	1.00E+00	-7.13E+00	0.38734763	3.92E-60	-7.41E+00	4.08E-01	Neutral	NE-E
37.38962695	-4.37E-01	0.2529494	1.00E+00	1.00E+00	sgRNA553	sgRNA706	SPV_1448	argS	SPV_1448 | argS	-2.82E-01	0.03583044	1.00E+00	-3.08E-01	0.07956621	1.00E+00	-5.91E-01	1.54E-01	Neutral	NE-NE
32.68151423	-1.26E-01	0.2852361	1.00E+00	1.00E+00	sgRNA553	sgRNA707	SPV_1448	pnpR,pnpS	SPV_1448 | pnpR,pnpS	-2.82E-01	0.03583044	1.00E+00	1.96E-01	0.02120631	1.00E+00	-8.63E-02	-3.94E-02	Neutral	NE-NE
7.66071299	-2.45E+00	0.5468987	2.69E-03	5.85E-03	sgRNA553	sgRNA708	SPV_1448	gpsA,galU	SPV_1448 | gpsA,galU	-2.82E-01	0.03583044	1.00E+00	-3.41E+00	0.27933209	4.20E-19	-3.69E+00	1.24E+00	Neutral	NE-E
23.69250915	-2.83E-01	0.2979145	1.00E+00	1.00E+00	sgRNA553	sgRNA709	SPV_1448	dapD	SPV_1448 | dapD	-2.82E-01	0.03583044	1.00E+00	1.73E-01	0.02975482	1.00E+00	-1.09E-01	-1.74E-01	Neutral	NE-NE
17.4314777	3.63E-01	0.28827	1.00E+00	1.00E+00	sgRNA553	sgRNA710	SPV_1448	srf-25	SPV_1448 | srf-25	-2.82E-01	0.03583044	1.00E+00	2.66E-01	0.03195841	1.00E+00	-1.64E-02	3.79E-01	Neutral	NE-NE
47.47695631	-4.51E-01	0.2119635	1.00E+00	1.00E+00	sgRNA553	sgRNA711	SPV_1448	SPV_1924	SPV_1448 | SPV_1924	-2.82E-01	0.03583044	1.00E+00	2.04E-01	0.01870193	1.00E+00	-7.87E-02	-3.72E-01	Neutral	NE-NE
10.18390956	1.97E-01	0.3774805	1.00E+00	1.00E+00	sgRNA553	sgRNA712	SPV_1448	pbp1b	SPV_1448 | pbp1b	-2.82E-01	0.03583044	1.00E+00	-2.77E-02	0.05560408	1.00E+00	-3.10E-01	5.07E-01	Neutral	NE-NE
28.2437964	3.47E-01	0.2503532	1.00E+00	1.00E+00	sgRNA553	sgRNA713	SPV_1448	tyrS	SPV_1448 | tyrS	-2.82E-01	0.03583044	1.00E+00	4.51E-02	0.03901237	1.00E+00	-2.37E-01	5.85E-01	Neutral	NE-NE
29.30703294	2.71E-01	0.2222816	1.00E+00	1.00E+00	sgRNA553	sgRNA714	SPV_1448	ctpC,SPV_1928	SPV_1448 | ctpC,SPV_1928	-2.82E-01	0.03583044	1.00E+00	2.15E-01	0.02049204	1.00E+00	-6.74E-02	3.39E-01	Neutral	NE-NE
21.52386659	1.37E-01	0.2589446	1.00E+00	1.00E+00	sgRNA553	sgRNA715	SPV_1448	rrmA	SPV_1448 | rrmA	-2.82E-01	0.03583044	1.00E+00	1.60E-01	0.02595689	1.00E+00	-1.22E-01	2.59E-01	Neutral	NE-NE
34.16541431	-4.35E-01	0.2134965	1.00E+00	1.00E+00	sgRNA553	sgRNA716	SPV_1448	malP,malQ	SPV_1448 | malP,malQ	-2.82E-01	0.03583044	1.00E+00	-3.50E-02	0.02466819	1.00E+00	-3.18E-01	-1.17E-01	Neutral	NE-NE
9.99179727	-3.34E-01	0.3844601	1.00E+00	1.00E+00	sgRNA553	sgRNA717	SPV_1448	malX	SPV_1448 | malX	-2.82E-01	0.03583044	1.00E+00	2.56E-01	0.03509363	1.00E+00	-2.60E-02	-3.08E-01	Neutral	NE-NE
40.33542309	-2.14E-01	0.2780902	1.00E+00	1.00E+00	sgRNA553	sgRNA718	SPV_1448	malA,malR	SPV_1448 | malA,malR	-2.82E-01	0.03583044	1.00E+00	-2.54E-01	0.06371722	1.00E+00	-5.36E-01	3.22E-01	Neutral	NE-NE
11.73410547	-9.28E+00	2.8696679	1.50E-12	8.05E-12	sgRNA553	sgRNA719	SPV_1448	SPV_1940,aspS	SPV_1448 | SPV_1940,aspS	-2.82E-01	0.03583044	1.00E+00	-8.29E+00	0.31207865	2.95E-121	-8.57E+00	-7.06E-01	Neutral	NE-E
9.63757571	-1.15E-01	0.3992041	1.00E+00	1.00E+00	sgRNA553	sgRNA720	SPV_1448	SPV_1943	SPV_1448 | SPV_1943	-2.82E-01	0.03583044	1.00E+00	4.66E-02	0.02810343	1.00E+00	-2.36E-01	1.21E-01	Neutral	NE-NE
27.80196384	2.59E-02	0.2539942	1.00E+00	1.00E+00	sgRNA553	sgRNA721	SPV_1448	SPV_1948	SPV_1448 | SPV_1948	-2.82E-01	0.03583044	1.00E+00	2.22E-01	0.01899114	1.00E+00	-6.08E-02	8.68E-02	Neutral	NE-NE
10.17054247	-3.53E+00	0.5391719	7.16E-07	1.82E-06	sgRNA553	sgRNA722	SPV_1448	hisS	SPV_1448 | hisS	-2.82E-01	0.03583044	1.00E+00	-7.22E+00	0.35433247	4.35E-73	-7.50E+00	3.96E+00	Neutral	NE-E
23.09400311	-4.32E-02	0.2878789	1.00E+00	1.00E+00	sgRNA553	sgRNA723	SPV_1448	SPV_1951	SPV_1448 | SPV_1951	-2.82E-01	0.03583044	1.00E+00	1.63E-01	0.0207838	1.00E+00	-1.19E-01	7.62E-02	Neutral	NE-NE
19.50174821	-3.85E-02	0.2721032	1.00E+00	1.00E+00	sgRNA553	sgRNA724	SPV_1448	rgg	SPV_1448 | rgg	-2.82E-01	0.03583044	1.00E+00	2.25E-01	0.04963844	1.00E+00	-5.77E-02	1.92E-02	Neutral	NE-NE
12.86330864	1.71E-01	0.3328008	1.00E+00	1.00E+00	sgRNA553	sgRNA725	SPV_1448	SPV_1954	SPV_1448 | SPV_1954	-2.82E-01	0.03583044	1.00E+00	2.50E-01	0.04566077	1.00E+00	-3.29E-02	2.04E-01	Neutral	NE-NE
13.12207272	-1.90E-01	0.3052081	1.00E+00	1.00E+00	sgRNA553	sgRNA726	SPV_1448	ilvD	SPV_1448 | ilvD	-2.82E-01	0.03583044	1.00E+00	2.02E-01	0.03015351	1.00E+00	-8.07E-02	-1.09E-01	Neutral	NE-NE
16.46852058	-6.50E-01	0.3596052	1.00E+00	1.00E+00	sgRNA553	sgRNA727	SPV_1448	SPV_1962,SPV_2438	SPV_1448 | SPV_1962,SPV_2438	-2.82E-01	0.03583044	1.00E+00	2.09E-01	0.02115291	1.00E+00	-7.35E-02	-5.77E-01	Neutral	NE-NE
14.94919851	-5.77E+00	0.7463776	7.58E-11	2.89E-10	sgRNA553	sgRNA728	SPV_1448	rpmF,rpmG3	SPV_1448 | rpmF,rpmG3	-2.82E-01	0.03583044	1.00E+00	-5.92E+00	0.20029436	5.11E-134	-6.20E+00	4.28E-01	Neutral	NE-E
23.40919082	-1.18E-02	0.2981177	1.00E+00	1.00E+00	sgRNA553	sgRNA729	SPV_1448	cbpN	SPV_1448 | cbpN	-2.82E-01	0.03583044	1.00E+00	1.77E-01	0.02620798	1.00E+00	-1.06E-01	9.39E-02	Neutral	NE-NE
28.15510651	-3.23E-01	0.3019135	1.00E+00	1.00E+00	sgRNA553	sgRNA730	SPV_1448	SPV_2439,SPV_1969,SPV_1970,SPV_1971,SPV_1972	SPV_1448 | SPV_2439,SPV_1969,SPV_1970,SPV_1971,SPV_1972	-2.82E-01	0.03583044	1.00E+00	2.41E-01	0.03982943	1.00E+00	-4.18E-02	-2.81E-01	Neutral	NE-NE
14.38384178	3.53E-01	0.3747927	1.00E+00	1.00E+00	sgRNA553	sgRNA731	SPV_1448	SPV_1974,SPV_2441	SPV_1448 | SPV_1974,SPV_2441	-2.82E-01	0.03583044	1.00E+00	1.89E-01	0.01735674	1.00E+00	-9.40E-02	4.47E-01	Neutral	NE-NE
61.20439768	-1.61E-01	0.158325	1.00E+00	1.00E+00	sgRNA553	sgRNA732	SPV_1448	srf-26,arcA	SPV_1448 | srf-26,arcA	-2.82E-01	0.03583044	1.00E+00	1.62E-01	0.01980252	1.00E+00	-1.21E-01	-4.04E-02	Neutral	NE-NE
20.34882629	-8.21E-02	0.2831792	1.00E+00	1.00E+00	sgRNA553	sgRNA733	SPV_1448	ybbK	SPV_1448 | ybbK	-2.82E-01	0.03583044	1.00E+00	1.73E-01	0.01905755	1.00E+00	-1.09E-01	2.69E-02	Neutral	NE-NE
26.82010922	5.13E-01	0.2479748	1.00E+00	1.00E+00	sgRNA553	sgRNA734	SPV_1448	adh2,fucI,fucL,fucY,SPV_1989,SPV_1990,SPV_1991,SPV_1992,fucU,fucA,fucK	SPV_1448 | adh2,fucI,fucL,fucY,SPV_1989,SPV_1990,SPV_1991,SPV_1992,fucU,fucA,fucK	-2.82E-01	0.03583044	1.00E+00	1.45E-01	0.03645913	1.00E+00	-1.37E-01	6.50E-01	Neutral	NE-NE
15.6117346	1.37E-01	0.2887918	1.00E+00	1.00E+00	sgRNA553	sgRNA735	SPV_1448	fucR	SPV_1448 | fucR	-2.82E-01	0.03583044	1.00E+00	1.84E-01	0.02730521	1.00E+00	-9.84E-02	2.35E-01	Neutral	NE-NE
14.07324976	1.48E-02	0.30098	1.00E+00	1.00E+00	sgRNA553	sgRNA736	SPV_1448	SPV_2448	SPV_1448 | SPV_2448	-2.82E-01	0.03583044	1.00E+00	1.52E-01	0.02129289	1.00E+00	-1.31E-01	1.45E-01	Neutral	NE-NE
22.39121725	-4.94E-01	0.2750711	1.00E+00	1.00E+00	sgRNA553	sgRNA737	SPV_1448	srf-27,srf-28	SPV_1448 | srf-27,srf-28	-2.82E-01	0.03583044	1.00E+00	-1.75E+00	0.29480248	1.43E-02	-2.04E+00	1.54E+00	Positive	NE-E
25.00206128	2.95E-01	0.3134473	1.00E+00	1.00E+00	sgRNA553	sgRNA738	SPV_1448	SPV_2450	SPV_1448 | SPV_2450	-2.82E-01	0.03583044	1.00E+00	1.43E-01	0.03847242	1.00E+00	-1.39E-01	4.34E-01	Neutral	NE-NE
27.1256831	-7.18E-02	0.2400927	1.00E+00	1.00E+00	sgRNA553	sgRNA739	SPV_1448	srf-28	SPV_1448 | srf-28	-2.82E-01	0.03583044	1.00E+00	-7.58E-01	0.20574726	1.00E+00	-1.04E+00	9.69E-01	Neutral	NE-NE
14.77474082	-1.11E+00	0.3064889	5.64E-01	1.00E+00	sgRNA553	sgRNA740	SPV_1448	adcA,adcB,adcC,adcR	SPV_1448 | adcA,adcB,adcC,adcR	-2.82E-01	0.03583044	1.00E+00	-1.00E+00	0.0979904	1.00E+00	-1.28E+00	1.69E-01	Neutral	NE-NE
20.16284629	4.86E-01	0.2910158	1.00E+00	1.00E+00	sgRNA553	sgRNA741	SPV_1448	SPV_2006	SPV_1448 | SPV_2006	-2.82E-01	0.03583044	1.00E+00	2.16E-01	0.02666613	1.00E+00	-6.60E-02	5.52E-01	Neutral	NE-NE
41.58120265	-4.46E-01	0.236223	1.00E+00	1.00E+00	sgRNA553	sgRNA742	SPV_1448	SPV_2007	SPV_1448 | SPV_2007	-2.82E-01	0.03583044	1.00E+00	1.42E-01	0.02948752	1.00E+00	-1.40E-01	-3.06E-01	Neutral	NE-NE
21.74711873	-2.79E-02	0.2814199	1.00E+00	1.00E+00	sgRNA553	sgRNA743	SPV_1448	SPV_2010,glpF,glpO,glpK	SPV_1448 | SPV_2010,glpF,glpO,glpK	-2.82E-01	0.03583044	1.00E+00	2.45E-01	0.02704777	1.00E+00	-3.77E-02	9.80E-03	Neutral	NE-NE
17.33165439	4.24E-01	0.2889551	1.00E+00	1.00E+00	sgRNA553	sgRNA744	SPV_1448	SPV_2010,glpF,glpO,glpK,SPV_2014	SPV_1448 | SPV_2010,glpF,glpO,glpK,SPV_2014	-2.82E-01	0.03583044	1.00E+00	2.29E-01	0.02166273	1.00E+00	-5.40E-02	4.78E-01	Neutral	NE-NE
10.21045567	-1.42E+00	0.3800471	1.71E-01	3.46E-01	sgRNA553	sgRNA745	SPV_1448	hslO,SPV_2016	SPV_1448 | hslO,SPV_2016	-2.82E-01	0.03583044	1.00E+00	-1.28E+00	0.10283181	1.74E-02	-1.56E+00	1.40E-01	Neutral	NE-E
51.89301813	2.95E-01	0.2061544	1.00E+00	1.00E+00	sgRNA553	sgRNA746	SPV_1448	cbpA,SPV_2018	SPV_1448 | cbpA,SPV_2018	-2.82E-01	0.03583044	1.00E+00	1.38E-01	0.04409986	1.00E+00	-1.45E-01	4.39E-01	Neutral	NE-NE
45.00605751	-3.62E-01	0.2634004	1.00E+00	1.00E+00	sgRNA553	sgRNA747	SPV_1448	clpC,ctsR	SPV_1448 | clpC,ctsR	-2.82E-01	0.03583044	1.00E+00	-2.47E-01	0.03599606	1.00E+00	-5.29E-01	1.68E-01	Neutral	NE-NE
16.87864993	1.87E-01	0.2889743	1.00E+00	1.00E+00	sgRNA553	sgRNA748	SPV_1448	thiZ,thiY,thiX,SPV_2027	SPV_1448 | thiZ,thiY,thiX,SPV_2027	-2.82E-01	0.03583044	1.00E+00	1.29E-01	0.03012052	1.00E+00	-1.54E-01	3.41E-01	Neutral	NE-NE
54.23430178	3.99E-02	0.2021016	1.00E+00	1.00E+00	sgRNA553	sgRNA749	SPV_1448	cbpD,cbpD,srf-29	SPV_1448 | cbpD,cbpD,srf-29	-2.82E-01	0.03583044	1.00E+00	1.32E-01	0.02293603	1.00E+00	-1.50E-01	1.90E-01	Neutral	NE-NE
12.57761105	-4.07E+00	0.590869	4.53E-08	1.25E-07	sgRNA553	sgRNA750	SPV_1448	SPV_2029	SPV_1448 | SPV_2029	-2.82E-01	0.03583044	1.00E+00	-4.18E+00	0.0940449	7.85E-249	-4.46E+00	3.94E-01	Neutral	NE-E
9.46698043	-6.82E+00	1.3558112	4.01E-09	1.22E-08	sgRNA553	sgRNA751	SPV_1448	rplI,pde1	SPV_1448 | rplI,pde1	-2.82E-01	0.03583044	1.00E+00	-8.50E+00	0.29387645	1.09E-142	-8.79E+00	1.97E+00	Neutral	NE-E
29.85412316	3.05E-02	0.2679119	1.00E+00	1.00E+00	sgRNA553	sgRNA752	SPV_1448	hpf	SPV_1448 | hpf	-2.82E-01	0.03583044	1.00E+00	8.42E-02	0.02517694	1.00E+00	-1.98E-01	2.29E-01	Neutral	NE-NE
24.84643892	1.55E-01	0.2698489	1.00E+00	1.00E+00	sgRNA553	sgRNA753	SPV_1448	comFC,comFA	SPV_1448 | comFC,comFA	-2.82E-01	0.03583044	1.00E+00	1.92E-01	0.0185161	1.00E+00	-9.09E-02	2.45E-01	Neutral	NE-NE
33.66887538	-4.94E-02	0.2528653	1.00E+00	1.00E+00	sgRNA553	sgRNA754	SPV_1448	SPV_2036	SPV_1448 | SPV_2036	-2.82E-01	0.03583044	1.00E+00	1.70E-01	0.03383784	1.00E+00	-1.13E-01	6.34E-02	Neutral	NE-NE
17.22241777	-2.12E-02	0.2868013	1.00E+00	1.00E+00	sgRNA553	sgRNA755	SPV_1448	cysK	SPV_1448 | cysK	-2.82E-01	0.03583044	1.00E+00	1.58E-01	0.02693669	1.00E+00	-1.25E-01	1.04E-01	Neutral	NE-NE
11.99376542	-9.51E+00	2.8924948	4.38E-13	2.70E-12	sgRNA553	sgRNA756	SPV_1448	rpsB,srf-30	SPV_1448 | rpsB,srf-30	-2.82E-01	0.03583044	1.00E+00	-8.51E+00	0.33566525	7.04E-112	-8.79E+00	-7.16E-01	Neutral	NE-E
9.67613724	-4.96E+00	0.7122647	8.19E-09	2.41E-08	sgRNA553	sgRNA757	SPV_1448	pcsB	SPV_1448 | pcsB	-2.82E-01	0.03583044	1.00E+00	-7.21E+00	0.35219059	3.68E-74	-7.49E+00	2.53E+00	Neutral	NE-E
32.71978043	-2.36E-02	0.2023935	1.00E+00	1.00E+00	sgRNA553	sgRNA758	SPV_1448	pgsA,rodZ,SPV_2051,SPV_2052	SPV_1448 | pgsA,rodZ,SPV_2051,SPV_2052	-2.82E-01	0.03583044	1.00E+00	-3.66E-01	0.05260424	1.00E+00	-6.48E-01	6.25E-01	Neutral	NE-NE
13.01446028	-1.40E+00	0.3789157	1.85E-01	3.75E-01	sgRNA553	sgRNA759	SPV_1448	SPV_2053,recF	SPV_1448 | SPV_2053,recF	-2.82E-01	0.03583044	1.00E+00	-5.68E-01	0.0342408	1.00E+00	-8.50E-01	-5.48E-01	Neutral	NE-NE
6.76888591	-2.30E+00	0.8179138	1.71E-02	3.60E-02	sgRNA553	sgRNA760	SPV_1448	guaB	SPV_1448 | guaB	-2.82E-01	0.03583044	1.00E+00	-4.35E+00	1.31424482	5.92E-06	-4.63E+00	2.33E+00	Neutral	NE-E
19.59448013	-7.98E+00	1.3094606	3.02E-14	2.65E-13	sgRNA553	sgRNA761	SPV_1448	trpS	SPV_1448 | trpS	-2.82E-01	0.03583044	1.00E+00	-7.47E+00	0.37630387	7.35E-68	-7.75E+00	-2.28E-01	Neutral	NE-E
34.35747363	1.34E-01	0.2133054	1.00E+00	1.00E+00	sgRNA553	sgRNA762	SPV_1448	SPV_2057	SPV_1448 | SPV_2057	-2.82E-01	0.03583044	1.00E+00	1.28E-01	0.04276526	1.00E+00	-1.55E-01	2.88E-01	Neutral	NE-NE
14.00023349	-9.79E-02	0.3300959	1.00E+00	1.00E+00	sgRNA553	sgRNA763	SPV_1448	pipR	SPV_1448 | pipR	-2.82E-01	0.03583044	1.00E+00	1.82E-01	0.02115693	1.00E+00	-1.00E-01	2.35E-03	Neutral	NE-NE
30.59270814	-8.80E-02	0.248107	1.00E+00	1.00E+00	sgRNA553	sgRNA764	SPV_1448	tRNA-Glu-5,comE,comD,comC1	SPV_1448 | tRNA-Glu-5,comE,comD,comC1	-2.82E-01	0.03583044	1.00E+00	1.47E-01	0.02121297	1.00E+00	-1.35E-01	4.73E-02	Neutral	NE-NE
26.43687684	-1.08E+01	3.0282871	1.23E-18	8.44E-17	sgRNA553	sgRNA765	SPV_1448	tRNA-Arg-5	SPV_1448 | tRNA-Arg-5	-2.82E-01	0.03583044	1.00E+00	-8.66E+00	0.45981251	8.76E-66	-8.94E+00	-1.84E+00	Neutral	NE-E
18.25524529	1.37E-01	0.3218499	1.00E+00	1.00E+00	sgRNA553	sgRNA766	SPV_1448	tRNA-Arg-5,rlmH	SPV_1448 | tRNA-Arg-5,rlmH	-2.82E-01	0.03583044	1.00E+00	7.20E-02	0.03179251	1.00E+00	-2.11E-01	3.47E-01	Neutral	NE-NE
23.8177406	-4.01E-01	0.2625903	1.00E+00	1.00E+00	sgRNA553	sgRNA767	SPV_1448	htrA,parB	SPV_1448 | htrA,parB	-2.82E-01	0.03583044	1.00E+00	2.09E-01	0.03125255	1.00E+00	-7.34E-02	-3.27E-01	Neutral	NE-NE
36.73254719	7.46E-02	0.2071795	1.00E+00	1.00E+00	sgRNA553	sgRNA768	SPV_1448	parB	SPV_1448 | parB	-2.82E-01	0.03583044	1.00E+00	5.81E-03	0.02334939	1.00E+00	-2.77E-01	3.51E-01	Neutral	NE-NE
25.54111012	-2.86E-02	0.3028018	1.00E+00	1.00E+00	sgRNA553	sgRNA769	SPV_1448	pth	SPV_1448 | pth	-2.82E-01	0.03583044	1.00E+00	2.59E-01	0.02067733	1.00E+00	-2.32E-02	-5.35E-03	Neutral	NE-NE
14.94463421	-3.38E+00	0.48968	2.37E-07	6.21E-07	sgRNA553	sgRNA770	SPV_1448	tilS	SPV_1448 | tilS	-2.82E-01	0.03583044	1.00E+00	-3.56E+00	0.44698761	1.15E-10	-3.84E+00	4.62E-01	Neutral	NE-E
20.01169783	-1.13E+00	0.3178805	5.33E-01	1.00E+00	sgRNA553	sgRNA771	SPV_1448	ftsH	SPV_1448 | ftsH	-2.82E-01	0.03583044	1.00E+00	-1.05E+00	0.04115943	6.42E-01	-1.33E+00	2.05E-01	Neutral	NE-NE
16.56382872	-3.22E+00	0.4353158	7.68E-08	2.09E-07	sgRNA553	sgRNA772	SPV_1448	polA	SPV_1448 | polA	-2.82E-01	0.03583044	1.00E+00	-3.94E+00	0.23527721	1.34E-37	-4.22E+00	9.97E-01	Neutral	NE-E
35.03794286	1.21E-01	0.2363474	1.00E+00	1.00E+00	sgRNA553	sgRNA773	SPV_1448	argH	SPV_1448 | argH	-2.82E-01	0.03583044	1.00E+00	1.49E-01	0.02645984	1.00E+00	-1.33E-01	2.54E-01	Neutral	NE-NE
15.90238023	-3.85E+00	0.4876143	9.86E-10	3.21E-09	sgRNA553	sgRNA774	SPV_1448	rnjA	SPV_1448 | rnjA	-2.82E-01	0.03583044	1.00E+00	-5.09E+00	0.07578901	0.00E+00	-5.38E+00	1.52E+00	Neutral	NE-E
4.89005841	-3.33E+00	0.8141916	9.95E-04	2.20E-03	sgRNA553	sgRNA775	SPV_1448	tsaD	SPV_1448 | tsaD	-2.82E-01	0.03583044	1.00E+00	-5.04E+00	0.30085895	7.82E-43	-5.32E+00	1.99E+00	Neutral	NE-E
8.7354275	-5.94E+00	1.0518368	3.06E-08	8.57E-08	sgRNA553	sgRNA776	SPV_1448	adk	SPV_1448 | adk	-2.82E-01	0.03583044	1.00E+00	-8.01E+00	0.35132082	1.19E-89	-8.29E+00	2.35E+00	Neutral	NE-E
6.67114423	-8.41E+00	2.7886958	1.82E-09	5.74E-09	sgRNA553	sgRNA777	SPV_1448	sulB	SPV_1448 | sulB	-2.82E-01	0.03583044	1.00E+00	-6.88E+00	0.25933878	5.13E-116	-7.16E+00	-1.25E+00	Neutral	NE-E
16.75475691	-6.79E+00	0.9993138	1.86E-11	7.88E-11	sgRNA553	sgRNA778	SPV_1448	sulC	SPV_1448 | sulC	-2.82E-01	0.03583044	1.00E+00	-7.10E+00	0.37477788	6.30E-62	-7.39E+00	5.95E-01	Neutral	NE-E
13.35807043	-4.30E+00	0.522511	9.61E-11	3.60E-10	sgRNA553	sgRNA779	SPV_1448	sulD	SPV_1448 | sulD	-2.82E-01	0.03583044	1.00E+00	-3.77E+00	0.21949341	5.61E-38	-4.06E+00	-2.47E-01	Neutral	NE-E
11.91608072	-9.52E+00	2.8976056	7.86E-13	4.53E-12	sgRNA553	sgRNA780	SPV_1448	ftsL	SPV_1448 | ftsL	-2.82E-01	0.03583044	1.00E+00	-1.00E+01	0.32099615	7.50E-173	-1.03E+01	7.66E-01	Neutral	NE-E
12.47167791	-4.65E+00	0.6077481	7.24E-10	2.40E-09	sgRNA553	sgRNA781	SPV_1448	cps2O	SPV_1448 | cps2O	-2.82E-01	0.03583044	1.00E+00	-4.08E+00	0.14890033	7.72E-96	-4.36E+00	-2.91E-01	Neutral	NE-E
8.40521255	-3.30E+00	0.5892372	2.65E-05	6.22E-05	sgRNA553	sgRNA782	SPV_1448	SPV_0403	SPV_1448 | SPV_0403	-2.82E-01	0.03583044	1.00E+00	-3.49E+00	0.19348419	5.45E-39	-3.77E+00	4.69E-01	Neutral	NE-E
10.0471394	-4.84E+00	0.7208247	3.40E-08	9.49E-08	sgRNA553	sgRNA783	SPV_1448	valS	SPV_1448 | valS	-2.82E-01	0.03583044	1.00E+00	-6.43E+00	0.45079983	6.83E-39	-6.71E+00	1.86E+00	Neutral	NE-E
11.84201136	-3.99E+00	0.5504405	1.53E-08	4.39E-08	sgRNA553	sgRNA784	SPV_1448	pheT	SPV_1448 | pheT	-2.82E-01	0.03583044	1.00E+00	-5.75E+00	0.31360901	2.05E-57	-6.03E+00	2.05E+00	Neutral	NE-E
15.83562031	-4.73E-01	0.4406846	1.00E+00	1.00E+00	sgRNA553	sgRNA785	SPV_1448	divIB	SPV_1448 | divIB	-2.82E-01	0.03583044	1.00E+00	-4.49E-01	0.05260201	1.00E+00	-7.31E-01	2.58E-01	Neutral	NE-NE
5.4811883	-3.26E+00	0.7547162	7.15E-04	1.59E-03	sgRNA553	sgRNA786	SPV_1448	rimM	SPV_1448 | rimM	-2.82E-01	0.03583044	1.00E+00	-3.50E+00	0.26430501	2.31E-22	-3.78E+00	5.14E-01	Neutral	NE-E
11.80765778	-1.68E+00	0.3932216	4.60E-02	9.56E-02	sgRNA553	sgRNA787	SPV_1448	trmD	SPV_1448 | trmD	-2.82E-01	0.03583044	1.00E+00	-1.64E+00	0.17811071	5.16E-04	-1.93E+00	2.50E-01	Neutral	NE-E
15.21095062	-2.80E+00	0.3853526	9.27E-07	2.34E-06	sgRNA553	sgRNA788	SPV_1448	rodA	SPV_1448 | rodA	-2.82E-01	0.03583044	1.00E+00	-2.06E+00	0.12807817	1.97E-16	-2.34E+00	-4.60E-01	Neutral	NE-E
35.91179159	-4.98E-01	0.2953975	1.00E+00	1.00E+00	sgRNA553	sgRNA789	SPV_1448	gyrB	SPV_1448 | gyrB	-2.82E-01	0.03583044	1.00E+00	-4.22E-01	0.04564779	1.00E+00	-7.04E-01	2.07E-01	Neutral	NE-NE
18.0200529	-6.43E+00	0.8485172	2.44E-11	1.01E-10	sgRNA553	sgRNA790	SPV_1448	parC	SPV_1448 | parC	-2.82E-01	0.03583044	1.00E+00	-7.34E+00	0.25705535	3.20E-137	-7.62E+00	1.19E+00	Neutral	NE-E
9.46507793	-8.82E+00	2.8168816	4.69E-11	1.85E-10	sgRNA553	sgRNA791	SPV_1448	dnaX	SPV_1448 | dnaX	-2.82E-01	0.03583044	1.00E+00	-8.77E+00	0.28754253	1.01E-158	-9.06E+00	2.38E-01	Neutral	NE-E
26.39043082	-3.80E+00	0.3598739	1.96E-15	2.67E-14	sgRNA553	sgRNA792	SPV_1448	cozE	SPV_1448 | cozE	-2.82E-01	0.03583044	1.00E+00	-3.90E+00	0.13130048	1.03E-108	-4.18E+00	3.76E-01	Neutral	NE-E
20.3187257	-6.98E-01	0.3275431	1.00E+00	1.00E+00	sgRNA553	sgRNA793	SPV_1448	rluD1	SPV_1448 | rluD1	-2.82E-01	0.03583044	1.00E+00	-3.94E-01	0.04861823	1.00E+00	-6.77E-01	-2.16E-02	Neutral	NE-NE
15.40083323	-1.69E+00	0.4568181	6.24E-02	1.29E-01	sgRNA553	sgRNA794	SPV_1448	yabA	SPV_1448 | yabA	-2.82E-01	0.03583044	1.00E+00	-2.35E+00	0.23525974	4.24E-09	-2.64E+00	9.50E-01	Neutral	NE-E
5.59910184	-3.38E+00	0.7208499	2.63E-04	5.94E-04	sgRNA553	sgRNA795	SPV_1448	frr	SPV_1448 | frr	-2.82E-01	0.03583044	1.00E+00	-4.10E+00	0.34540597	1.80E-21	-4.38E+00	1.00E+00	Neutral	NE-E
11.88734383	-7.16E+00	1.3095303	2.54E-11	1.05E-10	sgRNA553	sgRNA796	SPV_1448	infC	SPV_1448 | infC	-2.82E-01	0.03583044	1.00E+00	-7.96E+00	0.55578301	9.05E-41	-8.24E+00	1.08E+00	Neutral	NE-E
8.0653541	-8.79E+00	2.8246027	1.95E-10	6.98E-10	sgRNA553	sgRNA797	SPV_1448	rpmI	SPV_1448 | rpmI	-2.82E-01	0.03583044	1.00E+00	-8.61E+00	0.25756484	1.55E-189	-8.89E+00	1.02E-01	Neutral	NE-E
22.78487791	-1.58E+00	0.2821372	2.39E-02	5.01E-02	sgRNA553	sgRNA798	SPV_1448	coaE	SPV_1448 | coaE	-2.82E-01	0.03583044	1.00E+00	-1.77E+00	0.14460285	1.44E-07	-2.05E+00	4.70E-01	Neutral	NE-E
11.3939882	-2.88E+00	0.4993938	4.19E-05	9.76E-05	sgRNA553	sgRNA799	SPV_1448	mtnN	SPV_1448 | mtnN	-2.82E-01	0.03583044	1.00E+00	-2.99E+00	0.21959152	1.27E-20	-3.27E+00	3.90E-01	Neutral	NE-E
10.84913284	-5.97E-01	0.3560023	1.00E+00	1.00E+00	sgRNA553	sgRNA800	SPV_1448	dnaQ	SPV_1448 | dnaQ	-2.82E-01	0.03583044	1.00E+00	-7.13E-01	0.08590153	1.00E+00	-9.96E-01	3.99E-01	Neutral	NE-NE
25.52954716	-2.52E+00	0.3854145	2.06E-05	4.85E-05	sgRNA553	sgRNA801	SPV_1448	SPV_0880	SPV_1448 | SPV_0880	-2.82E-01	0.03583044	1.00E+00	-2.56E+00	0.33622991	8.79E-07	-2.85E+00	3.30E-01	Neutral	NE-E
11.90395917	-9.75E-01	0.3565834	8.70E-01	1.00E+00	sgRNA553	sgRNA802	SPV_1448	prfA	SPV_1448 | prfA	-2.82E-01	0.03583044	1.00E+00	-1.72E+00	0.10310923	3.90E-12	-2.01E+00	1.03E+00	Positive	NE-E
5.60518548	-8.22E+00	2.7685396	2.00E-08	5.68E-08	sgRNA553	sgRNA803	SPV_1448	tsaC	SPV_1448 | tsaC	-2.82E-01	0.03583044	1.00E+00	-4.55E+00	0.26454383	1.58E-43	-4.83E+00	-3.39E+00	Negative	NE-E
13.71970637	-2.41E+00	0.4675368	6.51E-04	1.45E-03	sgRNA553	sgRNA804	SPV_1448	obgE	SPV_1448 | obgE	-2.82E-01	0.03583044	1.00E+00	-3.70E+00	0.37277879	5.16E-15	-3.98E+00	1.58E+00	Neutral	NE-E
17.74400834	-2.50E+00	0.4339211	1.18E-04	2.71E-04	sgRNA553	sgRNA805	SPV_1448	SPV_0965	SPV_1448 | SPV_0965	-2.82E-01	0.03583044	1.00E+00	-2.87E+00	0.21851902	1.56E-18	-3.15E+00	6.51E-01	Neutral	NE-E
3.98187192	-4.00E+00	0.9557252	4.31E-04	9.65E-04	sgRNA553	sgRNA806	SPV_1448	map	SPV_1448 | map	-2.82E-01	0.03583044	1.00E+00	-4.25E+00	0.29498238	3.54E-30	-4.53E+00	5.31E-01	Neutral	NE-E
5.06053932	-7.94E+00	2.7307183	3.07E-08	8.62E-08	sgRNA553	sgRNA807	SPV_1448	nifS	SPV_1448 | nifS	-2.82E-01	0.03583044	1.00E+00	-6.68E+00	0.23612778	7.51E-129	-6.96E+00	-9.83E-01	Neutral	NE-E
12.14127782	-5.82E+00	0.8517438	5.35E-09	1.60E-08	sgRNA553	sgRNA808	SPV_1448	rplU	SPV_1448 | rplU	-2.82E-01	0.03583044	1.00E+00	-8.13E+00	0.31726567	2.85E-112	-8.41E+00	2.59E+00	Neutral	NE-E
14.79600003	-7.40E+00	1.3407671	1.84E-11	7.83E-11	sgRNA553	sgRNA809	SPV_1448	SPV_0990	SPV_1448 | SPV_0990	-2.82E-01	0.03583044	1.00E+00	-8.57E+00	0.29237279	1.87E-147	-8.85E+00	1.44E+00	Neutral	NE-E
15.10371526	-7.51E+00	1.3080471	1.15E-12	6.36E-12	sgRNA553	sgRNA810	SPV_1448	rpmA	SPV_1448 | rpmA	-2.82E-01	0.03583044	1.00E+00	-6.42E+00	0.37250514	6.54E-51	-6.70E+00	-8.09E-01	Neutral	NE-E
20.25657804	2.41E-01	0.2606368	1.00E+00	1.00E+00	sgRNA553	sgRNA811	SPV_1448	ftsY	SPV_1448 | ftsY	-2.82E-01	0.03583044	1.00E+00	-6.14E-02	0.030568	1.00E+00	-3.44E-01	5.85E-01	Neutral	NE-NE
12.29811566	-8.84E-01	0.3956532	1.00E+00	1.00E+00	sgRNA553	sgRNA812	SPV_1448	smc	SPV_1448 | smc	-2.82E-01	0.03583044	1.00E+00	-1.64E+00	0.18711638	1.16E-03	-1.92E+00	1.03E+00	Positive	NE-E
10.42012285	-6.12E+00	0.9997546	2.62E-09	8.11E-09	sgRNA553	sgRNA813	SPV_1448	licD1	SPV_1448 | licD1	-2.82E-01	0.03583044	1.00E+00	-5.85E+00	0.50574437	2.31E-27	-6.14E+00	1.14E-02	Neutral	NE-E
19.38015636	-1.68E+00	0.2921698	1.17E-02	2.47E-02	sgRNA553	sgRNA814	SPV_1448	ffh	SPV_1448 | ffh	-2.82E-01	0.03583044	1.00E+00	-1.62E+00	0.07947269	1.60E-14	-1.90E+00	2.24E-01	Neutral	NE-E
21.28563341	9.53E-02	0.2661923	1.00E+00	1.00E+00	sgRNA553	sgRNA815	SPV_1448	rplL	SPV_1448 | rplL	-2.82E-01	0.03583044	1.00E+00	-7.19E-01	0.16929611	1.00E+00	-1.00E+00	1.10E+00	Positive	NE-NE
26.83854735	-2.43E+00	0.3520618	1.28E-05	3.04E-05	sgRNA553	sgRNA816	SPV_1448	rplJ	SPV_1448 | rplJ	-2.82E-01	0.03583044	1.00E+00	-5.34E+00	0.65600223	2.08E-15	-5.62E+00	3.20E+00	Neutral	NE-E
11.84982754	-9.36E+00	2.868446	2.55E-13	1.68E-12	sgRNA553	sgRNA817	SPV_1448	murC	SPV_1448 | murC	-2.82E-01	0.03583044	1.00E+00	-1.13E+01	0.38027513	1.07E-170	-1.16E+01	2.25E+00	Neutral	NE-E
13.52583391	-7.39E+00	1.3009645	2.83E-12	1.42E-11	sgRNA553	sgRNA818	SPV_1448	aspC	SPV_1448 | aspC	-2.82E-01	0.03583044	1.00E+00	-7.57E+00	0.43857648	6.39E-56	-7.85E+00	4.63E-01	Neutral	NE-E
11.13924871	-7.07E+00	1.309161	5.55E-11	2.16E-10	sgRNA553	sgRNA819	SPV_1448	engB	SPV_1448 | engB	-2.82E-01	0.03583044	1.00E+00	-5.45E+00	0.38203296	1.86E-35	-5.73E+00	-1.34E+00	Neutral	NE-E
10.73673332	-7.10E+00	1.3007852	4.66E-11	1.84E-10	sgRNA553	sgRNA820	SPV_1448	clpX	SPV_1448 | clpX	-2.82E-01	0.03583044	1.00E+00	-7.12E+00	0.42616863	1.24E-51	-7.40E+00	2.94E-01	Neutral	NE-E
6.58531705	-3.32E+00	0.6442371	8.57E-05	1.97E-04	sgRNA553	sgRNA821	SPV_1448	cmk	SPV_1448 | cmk	-2.82E-01	0.03583044	1.00E+00	-4.26E+00	0.30640897	2.72E-29	-4.54E+00	1.22E+00	Neutral	NE-E
19.89736461	-5.65E+00	0.6337297	1.50E-13	1.05E-12	sgRNA553	sgRNA822	SPV_1448	ileS	SPV_1448 | ileS	-2.82E-01	0.03583044	1.00E+00	-7.71E+00	0.52464699	4.01E-43	-8.00E+00	2.34E+00	Neutral	NE-E
12.52159741	-2.66E+00	0.4226402	2.91E-05	6.83E-05	sgRNA553	sgRNA823	SPV_1448	SPV_2374,divIVA	SPV_1448 | SPV_2374,divIVA	-2.82E-01	0.03583044	1.00E+00	-4.91E+00	0.28390889	5.03E-47	-5.19E+00	2.53E+00	Neutral	NE-E
11.07267404	-9.11E+00	2.8421014	2.09E-12	1.08E-11	sgRNA553	sgRNA824	SPV_1448	murF	SPV_1448 | murF	-2.82E-01	0.03583044	1.00E+00	-8.19E+00	0.27034044	2.67E-155	-8.47E+00	-6.44E-01	Neutral	NE-E
24.35613729	-8.11E-01	0.2580349	1.00E+00	1.00E+00	sgRNA553	sgRNA825	SPV_1448	recR	SPV_1448 | recR	-2.82E-01	0.03583044	1.00E+00	-8.41E-01	0.05077892	1.00E+00	-1.12E+00	3.12E-01	Neutral	NE-NE
10.42268877	-9.24E+00	2.8683854	6.14E-12	2.87E-11	sgRNA553	sgRNA826	SPV_1448	alr	SPV_1448 | alr	-2.82E-01	0.03583044	1.00E+00	-8.84E+00	0.22518492	1.88E-264	-9.13E+00	-1.14E-01	Neutral	NE-E
12.05293751	-9.49E+00	2.8882054	3.50E-13	2.21E-12	sgRNA553	sgRNA827	SPV_1448	acpS	SPV_1448 | acpS	-2.82E-01	0.03583044	1.00E+00	-8.79E+00	0.30715684	1.60E-140	-9.08E+00	-4.13E-01	Neutral	NE-E
4.49384234	-5.50E+00	1.3464363	3.07E-06	7.53E-06	sgRNA553	sgRNA828	SPV_1448	engA	SPV_1448 | engA	-2.82E-01	0.03583044	1.00E+00	-5.28E+00	0.28570428	2.63E-55	-5.56E+00	5.89E-02	Neutral	NE-E
13.22419252	-9.56E+00	2.8942704	1.79E-13	1.23E-12	sgRNA553	sgRNA829	SPV_1448	dnaI	SPV_1448 | dnaI	-2.82E-01	0.03583044	1.00E+00	-8.50E+00	0.3226353	1.48E-119	-8.78E+00	-7.79E-01	Neutral	NE-E
4.3560733	-3.15E+00	0.8085871	1.88E-03	4.11E-03	sgRNA553	sgRNA830	SPV_1448	fmt	SPV_1448 | fmt	-2.82E-01	0.03583044	1.00E+00	-4.30E+00	0.36438892	5.70E-22	-4.58E+00	1.43E+00	Neutral	NE-E
5.02025975	-4.47E+00	0.9709476	5.58E-05	1.29E-04	sgRNA553	sgRNA831	SPV_1448	priA	SPV_1448 | priA	-2.82E-01	0.03583044	1.00E+00	-4.86E+00	0.38467283	2.72E-26	-5.14E+00	6.73E-01	Neutral	NE-E
26.10377248	-9.32E-01	0.2834633	1.00E+00	1.00E+00	sgRNA553	sgRNA832	SPV_1448	scpB	SPV_1448 | scpB	-2.82E-01	0.03583044	1.00E+00	-4.59E-01	0.06797367	1.00E+00	-7.41E-01	-1.91E-01	Neutral	NE-NE
20.06651451	-1.55E+00	0.390351	9.03E-02	1.85E-01	sgRNA553	sgRNA833	SPV_1448	scpA	SPV_1448 | scpA	-2.82E-01	0.03583044	1.00E+00	-7.74E-01	0.0866129	1.00E+00	-1.06E+00	-4.96E-01	Neutral	NE-NE
5.30236822	-8.09E+00	2.7965509	2.48E-07	6.50E-07	sgRNA553	sgRNA834	SPV_1448	rpoC	SPV_1448 | rpoC	-2.82E-01	0.03583044	1.00E+00	-7.73E+00	0.37076605	7.48E-76	-8.01E+00	-7.93E-02	Neutral	NE-E
13.63168383	-9.78E+00	2.9176669	8.41E-14	6.38E-13	sgRNA553	sgRNA835	SPV_1448	rpoB	SPV_1448 | rpoB	-2.82E-01	0.03583044	1.00E+00	-8.26E+00	0.36339023	2.67E-92	-8.55E+00	-1.23E+00	Neutral	NE-E
20.64319757	-2.61E-01	0.3101992	1.00E+00	1.00E+00	sgRNA553	sgRNA836	SPV_1448	murA-2	SPV_1448 | murA-2	-2.82E-01	0.03583044	1.00E+00	5.77E-02	0.02696424	1.00E+00	-2.25E-01	-3.66E-02	Neutral	NE-NE
16.49705121	-7.38E-01	0.3097168	1.00E+00	1.00E+00	sgRNA553	sgRNA837	SPV_1448	nusG	SPV_1448 | nusG	-2.82E-01	0.03583044	1.00E+00	-1.63E+00	0.10190578	1.56E-09	-1.91E+00	1.17E+00	Positive	NE-E
18.02029529	-6.90E+00	1.0243231	2.63E-11	1.09E-10	sgRNA553	sgRNA838	SPV_1448	secE	SPV_1448 | secE	-2.82E-01	0.03583044	1.00E+00	-7.43E+00	0.25651346	4.50E-139	-7.71E+00	8.10E-01	Neutral	NE-E
16.26228429	-1.71E+00	0.4179451	4.43E-02	9.21E-02	sgRNA553	sgRNA839	SPV_1448	eloR	SPV_1448 | eloR	-2.82E-01	0.03583044	1.00E+00	-2.48E+00	0.30551749	5.12E-07	-2.76E+00	1.05E+00	Positive	NE-E
6.60144195	-8.47E+00	2.7980879	3.31E-09	1.01E-08	sgRNA553	sgRNA840	SPV_1448	dnaC	SPV_1448 | dnaC	-2.82E-01	0.03583044	1.00E+00	-8.03E+00	0.325877	2.29E-104	-8.31E+00	-1.65E-01	Neutral	NE-E
34.25827689	-2.86E+00	0.2772054	5.92E-12	2.77E-11	sgRNA553	sgRNA841	SPV_1448	tsf	SPV_1448 | tsf	-2.82E-01	0.03583044	1.00E+00	-5.53E+00	0.4494268	1.02E-28	-5.81E+00	2.95E+00	Neutral	NE-E
6.89193571	-5.18E-01	0.518767	1.00E+00	1.00E+00	sgRNA553	sgRNA842	SPV_1448	mreD	SPV_1448 | mreD	-2.82E-01	0.03583044	1.00E+00	-9.67E-02	0.05134434	1.00E+00	-3.79E-01	-1.39E-01	Neutral	NE-NE
26.13351166	2.88E-02	0.2251824	1.00E+00	1.00E+00	sgRNA553	sgRNA843	SPV_1448	mreC	SPV_1448 | mreC	-2.82E-01	0.03583044	1.00E+00	-9.82E-02	0.04114524	1.00E+00	-3.81E-01	4.09E-01	Neutral	NE-NE
16.99659266	5.01E-01	0.3501494	1.00E+00	1.00E+00	sgRNA553	sgRNA844	SPV_1448	lctO,SPV_0619	SPV_1448 | lctO,SPV_0619	-2.82E-01	0.03583044	1.00E+00	2.61E-01	0.03288489	1.00E+00	-2.12E-02	5.22E-01	Neutral	NE-NE
20.59127443	-1.21E-01	0.2784642	1.00E+00	1.00E+00	sgRNA553	sgRNA845	SPV_1448	NA	SPV_1448 | NA	-2.82E-01	0.03583044	1.00E+00	1.61E-01	0.02745423	1.00E+00	-1.22E-01	7.54E-04	Neutral	NE-NE
12.38456007	-3.25E-02	0.3269623	1.00E+00	1.00E+00	sgRNA553	sgRNA846	SPV_1448	phtB,phtA	SPV_1448 | phtB,phtA	-2.82E-01	0.03583044	1.00E+00	1.68E-01	0.03496861	1.00E+00	-1.15E-01	8.21E-02	Neutral	NE-NE
31.73082846	2.21E-01	0.2208141	1.00E+00	1.00E+00	sgRNA553	sgRNA847	SPV_1448	phtA	SPV_1448 | phtA	-2.82E-01	0.03583044	1.00E+00	1.60E-01	0.02027617	1.00E+00	-1.23E-01	3.44E-01	Neutral	NE-NE
16.49571944	4.37E-01	0.3112924	1.00E+00	1.00E+00	sgRNA553	sgRNA848	SPV_1448	SPV_2214,SPV_0639,SPV_2318,SPV_1316,SPV_2348,SPV_2221,SPV_0711	SPV_1448 | SPV_2214,SPV_0639,SPV_2318,SPV_1316,SPV_2348,SPV_2221,SPV_0711	-2.82E-01	0.03583044	1.00E+00	2.70E-01	0.05340915	1.00E+00	-1.27E-02	4.49E-01	Neutral	NE-NE
18.52500368	9.64E-02	0.2726616	1.00E+00	1.00E+00	sgRNA553	sgRNA849	SPV_1448	SPV_2163,SPV_2407	SPV_1448 | SPV_2163,SPV_2407	-2.82E-01	0.03583044	1.00E+00	1.99E-01	0.03488632	1.00E+00	-8.37E-02	1.80E-01	Neutral	NE-NE
36.39288293	1.95E-01	0.2993278	1.00E+00	1.00E+00	sgRNA553	sgRNA850	SPV_1448	SPV_1058,SPV_0559,SPV_0560,SPV_0561,bgaA	SPV_1448 | SPV_1058,SPV_0559,SPV_0560,SPV_0561,bgaA	-2.82E-01	0.03583044	1.00E+00	1.91E-01	0.04061595	1.00E+00	-9.14E-02	2.86E-01	Neutral	NE-NE
18.58897062	2.10E-01	0.3969358	1.00E+00	1.00E+00	sgRNA553	sgRNA851	SPV_1448	SPV_0085,SPV_2094,SPV_1317	SPV_1448 | SPV_0085,SPV_2094,SPV_1317	-2.82E-01	0.03583044	1.00E+00	1.85E-01	0.0230973	1.00E+00	-9.71E-02	3.08E-01	Neutral	NE-NE
11.90509265	-7.11E+00	1.2989712	1.67E-11	7.16E-11	sgRNA553	sgRNA852	SPV_1448	tRNA-Ser-2,tRNA-Ile-1,tRNA-Ile-2	SPV_1448 | tRNA-Ser-2,tRNA-Ile-1,tRNA-Ile-2	-2.82E-01	0.03583044	1.00E+00	-8.11E+00	0.32065112	8.98E-110	-8.39E+00	1.29E+00	Neutral	NE-E
6.43930596	-3.83E+00	0.7208697	2.56E-05	6.01E-05	sgRNA553	sgRNA853	SPV_1448	tRNA-Tyr-2,tRNA-Tyr-1	SPV_1448 | tRNA-Tyr-2,tRNA-Tyr-1	-2.82E-01	0.03583044	1.00E+00	-5.91E+00	0.49834313	2.38E-26	-6.19E+00	2.36E+00	Neutral	NE-E
20.10136897	-1.29E-01	0.2587541	1.00E+00	1.00E+00	sgRNA553	sgRNA854	SPV_1448	SPV_0794,SPV_2241,SPV_2251,SPV_0832,SPV_2274,SPV_0971,SPV_1966	SPV_1448 | SPV_0794,SPV_2241,SPV_2251,SPV_0832,SPV_2274,SPV_0971,SPV_1966	-2.82E-01	0.03583044	1.00E+00	2.89E-01	0.06886007	1.00E+00	6.18E-03	-1.35E-01	Neutral	NE-NE
23.43355861	-5.48E-01	0.3404295	1.00E+00	1.00E+00	sgRNA553	sgRNA855	SPV_1448	SPV_2274,SPV_0972,SPV_2304,SPV_2305,appA,SPV_1171,nanE-2,SPV_1173,SPV_2322,SPV_1539,SPV_2386,SPV_1906,SPV_1967,SPV_2414,SPV_2415,SPV_2083,SPV_0045	SPV_1448 | SPV_2274,SPV_0972,SPV_2304,SPV_2305,appA,SPV_1171,nanE-2,SPV_1173,SPV_2322,SPV_1539,SPV_2386,SPV_1906,SPV_1967,SPV_2414,SPV_2415,SPV_2083,SPV_0045	-2.82E-01	0.03583044	1.00E+00	1.76E-01	0.03085172	1.00E+00	-1.06E-01	-4.42E-01	Neutral	NE-NE
14.73432898	-1.27E+00	0.3638926	3.21E-01	6.39E-01	sgRNA553	sgRNA856	SPV_1448	araT,recO,plsX,SPV_0044,SPV_0045	SPV_1448 | araT,recO,plsX,SPV_0044,SPV_0045	-2.82E-01	0.03583044	1.00E+00	-9.06E-01	0.05016844	1.00E+00	-1.19E+00	-8.07E-02	Neutral	NE-NE
25.79056741	9.72E-02	0.2634548	1.00E+00	1.00E+00	sgRNA553	sgRNA857	SPV_1448	SPV_2432	SPV_1448 | SPV_2432	-2.82E-01	0.03583044	1.00E+00	2.05E-01	0.02752973	1.00E+00	-7.76E-02	1.75E-01	Neutral	NE-NE
25.43277835	-1.08E-02	0.3353645	1.00E+00	1.00E+00	sgRNA553	sgRNA858	SPV_1448	SPV_2326	SPV_1448 | SPV_2326	-2.82E-01	0.03583044	1.00E+00	1.88E-01	0.02189813	1.00E+00	-9.40E-02	8.33E-02	Neutral	NE-NE
11.54491424	-9.35E+00	2.8788607	1.18E-12	6.51E-12	sgRNA553	sgRNA859	SPV_1448	tRNA-Ser-2	SPV_1448 | tRNA-Ser-2	-2.82E-01	0.03583044	1.00E+00	-8.24E+00	0.55911274	1.19E-43	-8.53E+00	-8.27E-01	Neutral	NE-E
13.7087265	-2.45E+00	0.4262579	2.12E-04	4.79E-04	sgRNA553	sgRNA860	SPV_1448	rrlB,rrlC,rrlD,rrlA	SPV_1448 | rrlB,rrlC,rrlD,rrlA	-2.82E-01	0.03583044	1.00E+00	-5.28E+00	0.43153771	9.29E-28	-5.57E+00	3.12E+00	Neutral	NE-E
17.9254627	-1.01E+01	2.9447488	4.22E-16	7.67E-15	sgRNA553	sgRNA861	SPV_1448	tRNA-Glu-2,tRNA-Glu-3,tRNA-Glu-4,tRNA-Glu-5,tRNA-Glu-1	SPV_1448 | tRNA-Glu-2,tRNA-Glu-3,tRNA-Glu-4,tRNA-Glu-5,tRNA-Glu-1	-2.82E-01	0.03583044	1.00E+00	-9.06E+00	0.28753295	1.69E-171	-9.34E+00	-7.65E-01	Neutral	NE-E
12.14723436	-6.40E+00	1.0181888	9.68E-10	3.15E-09	sgRNA553	sgRNA862	SPV_1448	rrfB,rrfC,rrfD,rrfA	SPV_1448 | rrfB,rrfC,rrfD,rrfA	-2.82E-01	0.03583044	1.00E+00	-6.56E+00	0.59661156	2.79E-26	-6.84E+00	4.46E-01	Neutral	NE-E
6.67188355	3.82E-01	0.506327	1.00E+00	1.00E+00	sgRNA553	sgRNA863	SPV_1448	comX2,comX1	SPV_1448 | comX2,comX1	-2.82E-01	0.03583044	1.00E+00	1.72E-01	0.02211022	1.00E+00	-1.10E-01	4.92E-01	Neutral	NE-NE
6.60755692	-4.46E+00	0.8808827	7.68E-06	1.85E-05	sgRNA553	sgRNA864	SPV_1448	tRNA-Ser-2,tRNA-Ile-1,tRNA-Gly-1,tRNA-Phe-1,tRNA-fMet-1,tRNA-Ser-3,tRNA-Ile2-1,tRNA-Met-1,tRNA-Pro-1,tRNA-Arg-3,tRNA-Leu-2,tRNA-Gly-2,tRNA-Thr-2,tRNA-Leu-3,tRNA-Pro-2,tRNA-Arg-4,tRNA-Leu-4,tRNA-Gly-3,tRNA-Thr-3,tRNA-Leu-5	SPV_1448 | tRNA-Ser-2,tRNA-Ile-1,tRNA-Gly-1,tRNA-Phe-1,tRNA-fMet-1,tRNA-Ser-3,tRNA-Ile2-1,tRNA-Met-1,tRNA-Pro-1,tRNA-Arg-3,tRNA-Leu-2,tRNA-Gly-2,tRNA-Thr-2,tRNA-Leu-3,tRNA-Pro-2,tRNA-Arg-4,tRNA-Leu-4,tRNA-Gly-3,tRNA-Thr-3,tRNA-Leu-5	-2.82E-01	0.03583044	1.00E+00	-7.04E+00	0.48495697	1.16E-41	-7.32E+00	2.87E+00	Neutral	NE-E
9.03266554	3.34E-01	0.4366266	1.00E+00	1.00E+00	sgRNA553	sgRNA865	SPV_1448	SPV_0358,SPV_2155,SPV_2156,SPV_2341,SPV_2343,SPV_1315,SPV_2346,SPV_0743,SPV_2230,SPV_0744	SPV_1448 | SPV_0358,SPV_2155,SPV_2156,SPV_2341,SPV_2343,SPV_1315,SPV_2346,SPV_0743,SPV_2230,SPV_0744	-2.82E-01	0.03583044	1.00E+00	4.67E-01	0.12684954	1.00E+00	1.85E-01	1.49E-01	Neutral	NE-NE
8.07890689	-4.34E-01	0.4238902	1.00E+00	1.00E+00	sgRNA553	sgRNA866	SPV_1448	rrsB,rrsC,rrsD,rrsA	SPV_1448 | rrsB,rrsC,rrsD,rrsA	-2.82E-01	0.03583044	1.00E+00	-5.56E-01	0.1740515	1.00E+00	-8.38E-01	4.04E-01	Neutral	NE-NE
0	NA	NA	NA	NA	sgRNA553	sgRNA867	SPV_1448	SPV_1058,SPV_0559,SPV_0560,SPV_0561,bgaA	SPV_1448 | SPV_1058,SPV_0559,SPV_0560,SPV_0561,bgaA	-2.82E-01	0.03583044	1.00E+00	NA	NA	NA	NA	NA	Neutral	NA
27.92816978	4.38E-02	0.271112	1.00E+00	1.00E+00	sgRNA553	sgRNA868	SPV_1448	SPV_1623,srf-03,comA,comB	SPV_1448 | SPV_1623,srf-03,comA,comB	-2.82E-01	0.03583044	1.00E+00	4.30E-02	0.07316327	1.00E+00	-2.39E-01	2.83E-01	Neutral	NE-NE
9.92490184	6.62E-03	0.4253395	1.00E+00	1.00E+00	sgRNA553	sgRNA869	SPV_1448	SPV_2143,SPV_0314,SPV_1825,SPV_2425,SPV_2268,SPV_1014,SPV_2263,SPV_2264,SPV_2223,SPV_0716,SPV_2093,SPV_2070,SPV_2071	SPV_1448 | SPV_2143,SPV_0314,SPV_1825,SPV_2425,SPV_2268,SPV_1014,SPV_2263,SPV_2264,SPV_2223,SPV_0716,SPV_2093,SPV_2070,SPV_2071	-2.82E-01	0.03583044	1.00E+00	2.61E-01	0.07182784	1.00E+00	-2.17E-02	2.83E-02	Neutral	NE-NE
50.13306335	-4.10E-01	0.1783224	1.00E+00	1.00E+00	sgRNA554	sgRNA555	SPV_1449	mntR,SPV_1451	SPV_1449 | mntR,SPV_1451	2.29E-01	0.03516307	1.00E+00	-7.39E-01	0.03740582	1.00E+00	-5.10E-01	9.93E-02	Neutral	NE-NE
28.90241675	2.49E-02	0.336561	1.00E+00	1.00E+00	sgRNA554	sgRNA556	SPV_1449	SPV_2369,SPV_2370	SPV_1449 | SPV_2369,SPV_2370	2.29E-01	0.03516307	1.00E+00	1.30E-01	0.02130355	1.00E+00	3.59E-01	-3.34E-01	Neutral	NE-NE
44.84462095	4.45E-01	0.2057425	1.00E+00	1.00E+00	sgRNA554	sgRNA557	SPV_1449	relA	SPV_1449 | relA	2.29E-01	0.03516307	1.00E+00	-2.61E-02	0.05601777	1.00E+00	2.03E-01	2.42E-01	Neutral	NE-NE
36.79635869	3.50E-01	0.3297779	1.00E+00	1.00E+00	sgRNA554	sgRNA558	SPV_1449	SPV_1459	SPV_1449 | SPV_1459	2.29E-01	0.03516307	1.00E+00	2.04E-01	0.01620684	1.00E+00	4.33E-01	-8.26E-02	Neutral	NE-NE
35.44528991	1.82E-02	0.2628893	1.00E+00	1.00E+00	sgRNA554	sgRNA559	SPV_1449	pepO	SPV_1449 | pepO	2.29E-01	0.03516307	1.00E+00	1.13E-01	0.02455184	1.00E+00	3.43E-01	-3.24E-01	Neutral	NE-NE
48.16867592	-2.17E+00	0.2129358	1.64E-08	4.71E-08	sgRNA554	sgRNA560	SPV_1449	psaB,psaC,psaA	SPV_1449 | psaB,psaC,psaA	2.29E-01	0.03516307	1.00E+00	-1.89E+00	0.23068781	1.35E-04	-1.66E+00	-5.09E-01	Neutral	NE-E
60.86821819	3.86E-01	0.1670979	1.00E+00	1.00E+00	sgRNA554	sgRNA561	SPV_1449	psaD	SPV_1449 | psaD	2.29E-01	0.03516307	1.00E+00	1.33E-01	0.02404827	1.00E+00	3.62E-01	2.37E-02	Neutral	NE-NE
47.30218868	2.43E-01	0.2261544	1.00E+00	1.00E+00	sgRNA554	sgRNA562	SPV_1449	SPV_1466	SPV_1449 | SPV_1466	2.29E-01	0.03516307	1.00E+00	1.48E-01	0.01846806	1.00E+00	3.77E-01	-1.35E-01	Neutral	NE-NE
28.68530198	8.15E-01	0.2372563	1.00E+00	1.00E+00	sgRNA554	sgRNA563	SPV_1449	SPV_1467	SPV_1449 | SPV_1467	2.29E-01	0.03516307	1.00E+00	1.91E-01	0.02673683	1.00E+00	4.21E-01	3.94E-01	Neutral	NE-NE
10.01153085	-6.82E+00	1.2983475	1.67E-10	6.01E-10	sgRNA554	sgRNA564	SPV_1449	gpmA	SPV_1449 | gpmA	2.29E-01	0.03516307	1.00E+00	-6.65E+00	0.42082909	9.42E-47	-6.42E+00	-3.91E-01	Neutral	NE-E
10.73167964	-9.25E+00	2.8617649	1.64E-12	8.70E-12	sgRNA554	sgRNA565	SPV_1449	ftsZ,ftsA	SPV_1449 | ftsZ,ftsA	2.29E-01	0.03516307	1.00E+00	-9.23E+00	0.36810246	8.08E-109	-9.00E+00	-2.57E-01	Neutral	NE-E
31.96010982	-8.77E-02	0.2075874	1.00E+00	1.00E+00	sgRNA554	sgRNA566	SPV_1449	SPV_1481	SPV_1449 | SPV_1481	2.29E-01	0.03516307	1.00E+00	1.03E-01	0.02858423	1.00E+00	3.32E-01	-4.20E-01	Neutral	NE-NE
20.0078591	-1.02E+01	2.9482121	7.67E-17	1.98E-15	sgRNA554	sgRNA567	SPV_1449	ddl	SPV_1449 | ddl	2.29E-01	0.03516307	1.00E+00	-9.62E+00	0.27031744	5.24E-220	-9.39E+00	-7.87E-01	Neutral	NE-E
22.3061475	-2.91E+00	0.3107261	2.68E-10	9.40E-10	sgRNA554	sgRNA568	SPV_1449	pbp2b	SPV_1449 | pbp2b	2.29E-01	0.03516307	1.00E+00	-3.00E+00	0.14137448	6.84E-46	-2.77E+00	-1.40E-01	Neutral	NE-E
65.57726154	5.04E-01	0.1696302	1.00E+00	1.00E+00	sgRNA554	sgRNA569	SPV_1449	nanR	SPV_1449 | nanR	2.29E-01	0.03516307	1.00E+00	1.95E-01	0.03548645	1.00E+00	4.24E-01	7.96E-02	Neutral	NE-NE
39.65321293	3.86E-01	0.2235281	1.00E+00	1.00E+00	sgRNA554	sgRNA570	SPV_1449	nanA,SPV_1505	SPV_1449 | nanA,SPV_1505	2.29E-01	0.03516307	1.00E+00	1.56E-01	0.032723	1.00E+00	3.85E-01	1.14E-03	Neutral	NE-NE
25.31597149	7.35E-01	0.2559941	1.00E+00	1.00E+00	sgRNA554	sgRNA571	SPV_1449	axe1	SPV_1449 | axe1	2.29E-01	0.03516307	1.00E+00	1.51E-01	0.03353975	1.00E+00	3.80E-01	3.55E-01	Neutral	NE-NE
71.41805297	6.02E-01	0.1976779	1.00E+00	1.00E+00	sgRNA554	sgRNA572	SPV_1449	srf-21	SPV_1449 | srf-21	2.29E-01	0.03516307	1.00E+00	1.70E-01	0.024784	1.00E+00	3.99E-01	2.03E-01	Neutral	NE-NE
19.64358037	-7.05E+00	0.9850366	1.08E-12	5.98E-12	sgRNA554	sgRNA573	SPV_1449	secA	SPV_1449 | secA	2.29E-01	0.03516307	1.00E+00	-8.04E+00	0.33302409	2.75E-102	-7.81E+00	7.61E-01	Neutral	NE-E
46.02346331	2.61E-01	0.2214624	1.00E+00	1.00E+00	sgRNA554	sgRNA574	SPV_1449	SPV_1518	SPV_1449 | SPV_1518	2.29E-01	0.03516307	1.00E+00	1.36E-01	0.03023936	1.00E+00	3.65E-01	-1.04E-01	Neutral	NE-NE
29.77466564	9.06E-01	0.2696528	1.00E+00	1.00E+00	sgRNA554	sgRNA575	SPV_1449	SPV_2382	SPV_1449 | SPV_2382	2.29E-01	0.03516307	1.00E+00	1.74E-01	0.03158672	1.00E+00	4.03E-01	5.03E-01	Neutral	NE-NE
10.30959758	-9.17E+00	2.8768651	3.52E-11	1.42E-10	sgRNA554	sgRNA576	SPV_1449	dnaB,nrdR	SPV_1449 | dnaB,nrdR	2.29E-01	0.03516307	1.00E+00	-9.12E+00	0.25741841	9.24E-217	-8.89E+00	-2.77E-01	Neutral	NE-E
26.58867771	3.07E-02	0.3340151	1.00E+00	1.00E+00	sgRNA554	sgRNA577	SPV_1449	gntR,SPV_1525,SPV_1526	SPV_1449 | gntR,SPV_1525,SPV_1526	2.29E-01	0.03516307	1.00E+00	2.15E-01	0.0247764	1.00E+00	4.44E-01	-4.13E-01	Neutral	NE-NE
45.92281384	3.14E-01	0.2597219	1.00E+00	1.00E+00	sgRNA554	sgRNA578	SPV_1449	srf-22,qsrB,qsrA	SPV_1449 | srf-22,qsrB,qsrA	2.29E-01	0.03516307	1.00E+00	2.46E-01	0.02118489	1.00E+00	4.75E-01	-1.61E-01	Neutral	NE-NE
52.99362436	5.80E-01	0.1813145	1.00E+00	1.00E+00	sgRNA554	sgRNA579	SPV_1449	SPV_1530	SPV_1449 | SPV_1530	2.29E-01	0.03516307	1.00E+00	1.74E-01	0.02332224	1.00E+00	4.03E-01	1.77E-01	Neutral	NE-NE
45.17218179	-2.27E-01	0.2318083	1.00E+00	1.00E+00	sgRNA554	sgRNA580	SPV_1449	scrK	SPV_1449 | scrK	2.29E-01	0.03516307	1.00E+00	-2.08E-01	0.02145053	1.00E+00	2.15E-02	-2.48E-01	Neutral	NE-NE
31.31588246	-3.40E-01	0.2750802	1.00E+00	1.00E+00	sgRNA554	sgRNA581	SPV_1449	scrA	SPV_1449 | scrA	2.29E-01	0.03516307	1.00E+00	-6.03E-01	0.07301854	1.00E+00	-3.74E-01	3.48E-02	Neutral	NE-NE
21.82857082	-3.94E+00	0.3866361	9.07E-15	9.55E-14	sgRNA554	sgRNA582	SPV_1449	scrB,scrR	SPV_1449 | scrB,scrR	2.29E-01	0.03516307	1.00E+00	-4.28E+00	0.33340569	1.99E-25	-4.05E+00	1.12E-01	Neutral	NE-E
19.69528597	-3.49E+00	0.4246708	1.13E-09	3.64E-09	sgRNA554	sgRNA583	SPV_1449	mvaA,mvaS	SPV_1449 | mvaA,mvaS	2.29E-01	0.03516307	1.00E+00	-8.18E+00	0.53796442	1.10E-44	-7.95E+00	4.46E+00	Neutral	NE-E
31.55180628	2.69E-01	0.2532262	1.00E+00	1.00E+00	sgRNA554	sgRNA584	SPV_1449	SPV_1538	SPV_1449 | SPV_1538	2.29E-01	0.03516307	1.00E+00	1.62E-01	0.02218747	1.00E+00	3.91E-01	-1.22E-01	Neutral	NE-NE
33.94565189	2.36E-01	0.2449204	1.00E+00	1.00E+00	sgRNA554	sgRNA585	SPV_1449	SPV_1541	SPV_1449 | SPV_1541	2.29E-01	0.03516307	1.00E+00	1.63E-01	0.02967169	1.00E+00	3.92E-01	-1.56E-01	Neutral	NE-NE
30.43866438	-5.40E-01	0.2809867	1.00E+00	1.00E+00	sgRNA554	sgRNA586	SPV_1449	stkP,phpP	SPV_1449 | stkP,phpP	2.29E-01	0.03516307	1.00E+00	-6.76E-01	0.07405391	1.00E+00	-4.47E-01	-9.32E-02	Neutral	NE-NE
18.8914277	-1.00E+01	2.941816	5.99E-16	1.01E-14	sgRNA554	sgRNA587	SPV_1449	rpoZ,gmk	SPV_1449 | rpoZ,gmk	2.29E-01	0.03516307	1.00E+00	-7.44E+00	0.25756179	1.12E-137	-7.21E+00	-2.82E+00	Neutral	NE-E
19.42001519	-1.47E+00	0.4367416	1.59E-01	3.22E-01	sgRNA554	sgRNA588	SPV_1449	rny	SPV_1449 | rny	2.29E-01	0.03516307	1.00E+00	-1.96E+00	0.18919603	4.44E-07	-1.73E+00	2.61E-01	Neutral	NE-E
34.49871537	2.68E-01	0.2245071	1.00E+00	1.00E+00	sgRNA554	sgRNA589	SPV_1449	yoeB,yefM	SPV_1449 | yoeB,yefM	2.29E-01	0.03516307	1.00E+00	4.17E-03	0.03846194	1.00E+00	2.33E-01	3.48E-02	Neutral	NE-NE
15.66991663	-6.61E+00	1.011006	1.33E-10	4.87E-10	sgRNA554	sgRNA590	SPV_1449	SPV_1555,yqeK,nadD,SPV_1558,yqeH,SPV_1560,corA2	SPV_1449 | SPV_1555,yqeK,nadD,SPV_1558,yqeH,SPV_1560,corA2	2.29E-01	0.03516307	1.00E+00	-6.88E+00	0.37439347	6.87E-60	-6.65E+00	4.20E-02	Neutral	NE-E
34.52628601	8.25E-01	0.2715521	1.00E+00	1.00E+00	sgRNA554	sgRNA591	SPV_1449	SPV_1555,yqeK,nadD,SPV_1558,yqeH,SPV_1560,corA2,SPV_1562	SPV_1449 | SPV_1555,yqeK,nadD,SPV_1558,yqeH,SPV_1560,corA2,SPV_1562	2.29E-01	0.03516307	1.00E+00	1.34E-01	0.0380957	1.00E+00	3.63E-01	4.61E-01	Neutral	NE-NE
75.2894656	-7.05E-02	0.2200174	1.00E+00	1.00E+00	sgRNA554	sgRNA592	SPV_1449	SPV_2388	SPV_1449 | SPV_2388	2.29E-01	0.03516307	1.00E+00	-2.56E-01	0.04857468	1.00E+00	-2.68E-02	-4.38E-02	Neutral	NE-NE
49.559254	6.33E-01	0.249143	1.00E+00	1.00E+00	sgRNA554	sgRNA593	SPV_1449	SPV_1565	SPV_1449 | SPV_1565	2.29E-01	0.03516307	1.00E+00	2.42E-02	0.02163484	1.00E+00	2.53E-01	3.80E-01	Neutral	NE-NE
36.9748446	9.25E-01	0.2129421	1.00E+00	1.00E+00	sgRNA554	sgRNA594	SPV_1449	SPV_1566,trxA	SPV_1449 | SPV_1566,trxA	2.29E-01	0.03516307	1.00E+00	2.06E-01	0.02767662	1.00E+00	4.35E-01	4.90E-01	Neutral	NE-NE
29.19629884	4.30E-01	0.2761401	1.00E+00	1.00E+00	sgRNA554	sgRNA595	SPV_1449	aqpZ	SPV_1449 | aqpZ	2.29E-01	0.03516307	1.00E+00	3.28E-01	0.057918	1.00E+00	5.57E-01	-1.26E-01	Neutral	NE-NE
38.20730095	9.37E-02	0.2529731	1.00E+00	1.00E+00	sgRNA554	sgRNA596	SPV_1449	SPV_1576	SPV_1449 | SPV_1576	2.29E-01	0.03516307	1.00E+00	1.02E-01	0.02371428	1.00E+00	3.31E-01	-2.37E-01	Neutral	NE-NE
53.11846177	5.90E-01	0.1977768	1.00E+00	1.00E+00	sgRNA554	sgRNA597	SPV_1449	hicA	SPV_1449 | hicA	2.29E-01	0.03516307	1.00E+00	1.34E-01	0.02493608	1.00E+00	3.63E-01	2.27E-01	Neutral	NE-NE
37.18277845	9.98E-01	0.2528997	8.77E-01	1.00E+00	sgRNA554	sgRNA598	SPV_1449	SPV_1578,SPV_1579	SPV_1449 | SPV_1578,SPV_1579	2.29E-01	0.03516307	1.00E+00	1.98E-01	0.0367083	1.00E+00	4.27E-01	5.71E-01	Neutral	NE-NE
41.22324758	1.97E-01	0.2800738	1.00E+00	1.00E+00	sgRNA554	sgRNA599	SPV_1449	SPV_1580,ssrS,tRNA-Lys-1	SPV_1449 | SPV_1580,ssrS,tRNA-Lys-1	2.29E-01	0.03516307	1.00E+00	2.23E-01	0.02863887	1.00E+00	4.52E-01	-2.54E-01	Neutral	NE-NE
72.65644101	8.43E-01	0.2063483	1.00E+00	1.00E+00	sgRNA554	sgRNA600	SPV_1449	ssrS,tRNA-Lys-1	SPV_1449 | ssrS,tRNA-Lys-1	2.29E-01	0.03516307	1.00E+00	1.28E-01	0.04503618	1.00E+00	3.57E-01	4.86E-01	Neutral	NE-NE
101.8797932	4.89E-01	0.1699165	1.00E+00	1.00E+00	sgRNA554	sgRNA601	SPV_1449	sacA,SPV_1583,SPV_1584,SPV_1585	SPV_1449 | sacA,SPV_1583,SPV_1584,SPV_1585	2.29E-01	0.03516307	1.00E+00	2.26E-01	0.03676868	1.00E+00	4.55E-01	3.46E-02	Neutral	NE-NE
49.13836583	6.60E-01	0.2179655	1.00E+00	1.00E+00	sgRNA554	sgRNA602	SPV_1449	SPV_1586	SPV_1449 | SPV_1586	2.29E-01	0.03516307	1.00E+00	1.25E-01	0.02651685	1.00E+00	3.54E-01	3.05E-01	Neutral	NE-NE
34.06365272	7.05E-01	0.2424848	1.00E+00	1.00E+00	sgRNA554	sgRNA603	SPV_1449	SPV_2393,SPV_1588,SPV_1589,gls24,SPV_1591	SPV_1449 | SPV_2393,SPV_1588,SPV_1589,gls24,SPV_1591	2.29E-01	0.03516307	1.00E+00	1.79E-01	0.02464201	1.00E+00	4.08E-01	2.97E-01	Neutral	NE-NE
25.60371612	6.71E-01	0.2399924	1.00E+00	1.00E+00	sgRNA554	sgRNA604	SPV_1449	SPV_1592	SPV_1449 | SPV_1592	2.29E-01	0.03516307	1.00E+00	2.74E-01	0.07166675	1.00E+00	5.03E-01	1.68E-01	Neutral	NE-NE
20.36024997	3.65E-01	0.2705043	1.00E+00	1.00E+00	sgRNA554	sgRNA605	SPV_1449	cclA	SPV_1449 | cclA	2.29E-01	0.03516307	1.00E+00	1.83E-01	0.02581389	1.00E+00	4.12E-01	-4.72E-02	Neutral	NE-NE
26.68440999	-1.43E+00	0.3094984	1.03E-01	2.10E-01	sgRNA554	sgRNA606	SPV_1449	SPV_1594,SPV_1595	SPV_1449 | SPV_1594,SPV_1595	2.29E-01	0.03516307	1.00E+00	-2.22E+00	0.19023326	1.01E-10	-1.99E+00	5.58E-01	Neutral	NE-E
29.35795274	8.25E-01	0.2628431	1.00E+00	1.00E+00	sgRNA554	sgRNA607	SPV_1449	trpA,trpB,trpF,trpC,trpD,trpG,trpE	SPV_1449 | trpA,trpB,trpF,trpC,trpD,trpG,trpE	2.29E-01	0.03516307	1.00E+00	2.26E-01	0.01990825	1.00E+00	4.55E-01	3.70E-01	Neutral	NE-NE
18.61353012	1.49E-01	0.3294291	1.00E+00	1.00E+00	sgRNA554	sgRNA608	SPV_1449	SPV_1603	SPV_1449 | SPV_1603	2.29E-01	0.03516307	1.00E+00	2.72E-01	0.03373624	1.00E+00	5.01E-01	-3.52E-01	Neutral	NE-NE
39.92143932	5.65E-01	0.2278245	1.00E+00	1.00E+00	sgRNA554	sgRNA609	SPV_1449	mgtC,sfuB,SPV_1608,SPV_1609,SPV_1610	SPV_1449 | mgtC,sfuB,SPV_1608,SPV_1609,SPV_1610	2.29E-01	0.03516307	1.00E+00	1.75E-01	0.0236806	1.00E+00	4.04E-01	1.61E-01	Neutral	NE-NE
40.7263006	7.44E-01	0.2605895	1.00E+00	1.00E+00	sgRNA554	sgRNA610	SPV_1449	mgtC,sfuB,SPV_1608,SPV_1609,SPV_1610,galE-2,galT-1,phoU3,SPV_2396,pfbA	SPV_1449 | mgtC,sfuB,SPV_1608,SPV_1609,SPV_1610,galE-2,galT-1,phoU3,SPV_2396,pfbA	2.29E-01	0.03516307	1.00E+00	1.88E-01	0.01892694	1.00E+00	4.17E-01	3.27E-01	Neutral	NE-NE
9.20168523	-5.38E+00	0.8676843	1.81E-07	4.78E-07	sgRNA554	sgRNA611	SPV_1449	aatB,SPV_1620	SPV_1449 | aatB,SPV_1620	2.29E-01	0.03516307	1.00E+00	-5.85E+00	0.67620122	2.84E-18	-5.62E+00	2.41E-01	Neutral	NE-E
40.84682324	5.23E-01	0.2364025	1.00E+00	1.00E+00	sgRNA554	sgRNA612	SPV_1449	SPV_2397,SPV_2398,SPV_1625	SPV_1449 | SPV_2397,SPV_2398,SPV_1625	2.29E-01	0.03516307	1.00E+00	3.75E-02	0.02297059	1.00E+00	2.67E-01	2.56E-01	Neutral	NE-NE
27.13490203	4.69E-01	0.2543226	1.00E+00	1.00E+00	sgRNA554	sgRNA613	SPV_1449	exoA	SPV_1449 | exoA	2.29E-01	0.03516307	1.00E+00	-1.26E-01	0.03363811	1.00E+00	1.03E-01	3.66E-01	Neutral	NE-NE
64.20231012	2.89E-01	0.1584514	1.00E+00	1.00E+00	sgRNA554	sgRNA614	SPV_1449	xpt,pbuX	SPV_1449 | xpt,pbuX	2.29E-01	0.03516307	1.00E+00	1.75E-01	0.0243403	1.00E+00	4.04E-01	-1.15E-01	Neutral	NE-NE
34.90684484	3.33E-01	0.2887561	1.00E+00	1.00E+00	sgRNA554	sgRNA615	SPV_1449	dpnD,dpnC	SPV_1449 | dpnD,dpnC	2.29E-01	0.03516307	1.00E+00	1.27E-01	0.03108656	1.00E+00	3.56E-01	-2.27E-02	Neutral	NE-NE
46.9155572	6.86E-01	0.2125433	1.00E+00	1.00E+00	sgRNA554	sgRNA616	SPV_1449	paaI	SPV_1449 | paaI	2.29E-01	0.03516307	1.00E+00	1.24E-01	0.02137629	1.00E+00	3.53E-01	3.33E-01	Neutral	NE-NE
44.30870798	4.29E-01	0.1857768	1.00E+00	1.00E+00	sgRNA554	sgRNA617	SPV_1449	galR	SPV_1449 | galR	2.29E-01	0.03516307	1.00E+00	-1.15E-02	0.04624036	1.00E+00	2.18E-01	2.11E-01	Neutral	NE-NE
116.1859097	4.99E-01	0.1278938	1.00E+00	1.00E+00	sgRNA554	sgRNA618	SPV_1449	adhB,nmlR	SPV_1449 | adhB,nmlR	2.29E-01	0.03516307	1.00E+00	1.25E-01	0.03119506	1.00E+00	3.54E-01	1.44E-01	Neutral	NE-NE
38.44276014	2.15E-01	0.2016763	1.00E+00	1.00E+00	sgRNA554	sgRNA619	SPV_1449	adhB,nmlR,czcD	SPV_1449 | adhB,nmlR,czcD	2.29E-01	0.03516307	1.00E+00	1.05E-01	0.02958999	1.00E+00	3.34E-01	-1.18E-01	Neutral	NE-NE
50.65681402	5.42E-01	0.2191467	1.00E+00	1.00E+00	sgRNA554	sgRNA620	SPV_1449	proWX,proV,SPV_1644,SPV_1645	SPV_1449 | proWX,proV,SPV_1644,SPV_1645	2.29E-01	0.03516307	1.00E+00	2.33E-01	0.02314492	1.00E+00	4.62E-01	8.00E-02	Neutral	NE-NE
32.19970189	6.97E-01	0.2581683	1.00E+00	1.00E+00	sgRNA554	sgRNA621	SPV_1449	SPV_1646,pepA	SPV_1449 | SPV_1646,pepA	2.29E-01	0.03516307	1.00E+00	2.02E-01	0.03078176	1.00E+00	4.31E-01	2.66E-01	Neutral	NE-NE
52.93433768	3.53E-01	0.2288814	1.00E+00	1.00E+00	sgRNA554	sgRNA622	SPV_1449	piuB,piuC,piuD,piuA	SPV_1449 | piuB,piuC,piuD,piuA	2.29E-01	0.03516307	1.00E+00	1.73E-01	0.02009757	1.00E+00	4.02E-01	-4.90E-02	Neutral	NE-NE
9.8767779	-4.80E+00	0.7297506	6.22E-08	1.70E-07	sgRNA554	sgRNA623	SPV_1449	SPV_1658,SPV_1659,rdgB,murI	SPV_1449 | SPV_1658,SPV_1659,rdgB,murI	2.29E-01	0.03516307	1.00E+00	-5.06E+00	0.47388864	2.62E-21	-4.83E+00	2.58E-02	Neutral	NE-E
27.51568636	-1.58E+00	0.3031468	3.46E-02	7.21E-02	sgRNA554	sgRNA624	SPV_1449	SPV_1662	SPV_1449 | SPV_1662	2.29E-01	0.03516307	1.00E+00	-1.43E+00	0.05987543	2.74E-12	-1.20E+00	-3.77E-01	Neutral	NE-E
30.85585108	5.23E-01	0.2814313	1.00E+00	1.00E+00	sgRNA554	sgRNA625	SPV_1449	treC	SPV_1449 | treC	2.29E-01	0.03516307	1.00E+00	2.16E-01	0.03675707	1.00E+00	4.45E-01	7.85E-02	Neutral	NE-NE
47.08825754	2.32E-01	0.2191322	1.00E+00	1.00E+00	sgRNA554	sgRNA626	SPV_1449	treR	SPV_1449 | treR	2.29E-01	0.03516307	1.00E+00	1.78E-01	0.02342773	1.00E+00	4.08E-01	-1.75E-01	Neutral	NE-NE
20.65962663	-2.72E+00	0.4003387	4.05E-06	9.90E-06	sgRNA554	sgRNA627	SPV_1449	amiA	SPV_1449 | amiA	2.29E-01	0.03516307	1.00E+00	-3.21E+00	0.27192892	2.51E-17	-2.98E+00	2.63E-01	Neutral	NE-E
56.63149564	3.67E-01	0.2006866	1.00E+00	1.00E+00	sgRNA554	sgRNA628	SPV_1449	tacL	SPV_1449 | tacL	2.29E-01	0.03516307	1.00E+00	-1.91E-01	0.03923835	1.00E+00	3.78E-02	3.30E-01	Neutral	NE-NE
28.76760134	-3.20E-01	0.2928435	1.00E+00	1.00E+00	sgRNA554	sgRNA629	SPV_1449	msmR,birA	SPV_1449 | msmR,birA	2.29E-01	0.03516307	1.00E+00	-7.51E-01	0.14915392	1.00E+00	-5.22E-01	2.02E-01	Neutral	NE-NE
49.09723741	4.79E-01	0.1955718	1.00E+00	1.00E+00	sgRNA554	sgRNA630	SPV_1449	rumA-2	SPV_1449 | rumA-2	2.29E-01	0.03516307	1.00E+00	1.57E-01	0.03332804	1.00E+00	3.86E-01	9.33E-02	Neutral	NE-NE
27.10072547	1.49E-01	0.2899662	1.00E+00	1.00E+00	sgRNA554	sgRNA631	SPV_1449	recX	SPV_1449 | recX	2.29E-01	0.03516307	1.00E+00	1.54E-01	0.02670856	1.00E+00	3.83E-01	-2.34E-01	Neutral	NE-NE
42.98363119	-9.84E-02	0.2448884	1.00E+00	1.00E+00	sgRNA554	sgRNA632	SPV_1449	SPV_1706	SPV_1449 | SPV_1706	2.29E-01	0.03516307	1.00E+00	-4.32E-01	0.08388929	1.00E+00	-2.03E-01	1.05E-01	Neutral	NE-NE
35.65957937	-2.26E+00	0.3186922	2.49E-05	5.86E-05	sgRNA554	sgRNA633	SPV_1449	groEL,groES	SPV_1449 | groEL,groES	2.29E-01	0.03516307	1.00E+00	-2.32E+00	0.20254712	4.87E-11	-2.09E+00	-1.71E-01	Neutral	NE-E
53.24023774	2.58E-01	0.1915328	1.00E+00	1.00E+00	sgRNA554	sgRNA634	SPV_1449	ssbB	SPV_1449 | ssbB	2.29E-01	0.03516307	1.00E+00	1.63E-01	0.02763633	1.00E+00	3.92E-01	-1.34E-01	Neutral	NE-NE
46.96585915	4.17E-01	0.2037291	1.00E+00	1.00E+00	sgRNA554	sgRNA635	SPV_1449	SPV_1715	SPV_1449 | SPV_1715	2.29E-01	0.03516307	1.00E+00	1.12E-01	0.02723097	1.00E+00	3.41E-01	7.62E-02	Neutral	NE-NE
51.72211516	3.43E-01	0.2691574	1.00E+00	1.00E+00	sgRNA554	sgRNA636	SPV_1449	SPV_1716,SPV_1717,SPV_1718	SPV_1449 | SPV_1716,SPV_1717,SPV_1718	2.29E-01	0.03516307	1.00E+00	2.02E-01	0.01831565	1.00E+00	4.31E-01	-8.87E-02	Neutral	NE-NE
23.27601808	6.44E-01	0.3464009	1.00E+00	1.00E+00	sgRNA554	sgRNA637	SPV_1449	SPV_1719,SPV_1720	SPV_1449 | SPV_1719,SPV_1720	2.29E-01	0.03516307	1.00E+00	3.35E-01	0.01587479	1.00E+00	5.64E-01	7.96E-02	Neutral	NE-NE
25.65732617	1.32E-01	0.2711672	1.00E+00	1.00E+00	sgRNA554	sgRNA638	SPV_1449	yeeN	SPV_1449 | yeeN	2.29E-01	0.03516307	1.00E+00	-2.41E-01	0.03926773	1.00E+00	-1.22E-02	1.45E-01	Neutral	NE-NE
49.54092181	5.60E-01	0.2542103	1.00E+00	1.00E+00	sgRNA554	sgRNA639	SPV_1449	ply,SPV_1727,SPV_1728,SPV_1729	SPV_1449 | ply,SPV_1727,SPV_1728,SPV_1729	2.29E-01	0.03516307	1.00E+00	1.66E-01	0.02438538	1.00E+00	3.95E-01	1.66E-01	Neutral	NE-NE
26.3232142	-6.88E-03	0.2449132	1.00E+00	1.00E+00	sgRNA554	sgRNA640	SPV_1449	lytA	SPV_1449 | lytA	2.29E-01	0.03516307	1.00E+00	-6.36E-01	0.13755353	1.00E+00	-4.07E-01	4.00E-01	Neutral	NE-NE
54.1835974	-1.07E-01	0.2752465	1.00E+00	1.00E+00	sgRNA554	sgRNA641	SPV_1449	lytA,dinF	SPV_1449 | lytA,dinF	2.29E-01	0.03516307	1.00E+00	8.91E-02	0.03153736	1.00E+00	3.18E-01	-4.25E-01	Neutral	NE-NE
19.96885656	3.25E-01	0.2628493	1.00E+00	1.00E+00	sgRNA554	sgRNA642	SPV_1449	lytA,dinF,recA	SPV_1449 | lytA,dinF,recA	2.29E-01	0.03516307	1.00E+00	-2.20E-01	0.04051878	1.00E+00	8.94E-03	3.16E-01	Neutral	NE-NE
25.0744737	7.80E-01	0.2550726	1.00E+00	1.00E+00	sgRNA554	sgRNA643	SPV_1449	lytA,dinF,recA,cinA	SPV_1449 | lytA,dinF,recA,cinA	2.29E-01	0.03516307	1.00E+00	2.21E-01	0.02880087	1.00E+00	4.50E-01	3.30E-01	Neutral	NE-NE
20.84194333	-3.80E+00	0.4205877	7.38E-12	3.39E-11	sgRNA554	sgRNA644	SPV_1449	lytR,SPV_1742,tsaE	SPV_1449 | lytR,SPV_1742,tsaE	2.29E-01	0.03516307	1.00E+00	-3.59E+00	0.14316017	1.02E-73	-3.36E+00	-4.35E-01	Neutral	NE-E
55.89646283	5.23E-01	0.1916669	1.00E+00	1.00E+00	sgRNA554	sgRNA645	SPV_1449	lytR,SPV_1742,tsaE,comM	SPV_1449 | lytR,SPV_1742,tsaE,comM	2.29E-01	0.03516307	1.00E+00	1.62E-01	0.0236835	1.00E+00	3.91E-01	1.33E-01	Neutral	NE-NE
62.56379082	4.25E-01	0.2031884	1.00E+00	1.00E+00	sgRNA554	sgRNA646	SPV_1449	plcR	SPV_1449 | plcR	2.29E-01	0.03516307	1.00E+00	1.06E-01	0.02397777	1.00E+00	3.35E-01	8.98E-02	Neutral	NE-NE
49.81049688	2.97E-01	0.2114562	1.00E+00	1.00E+00	sgRNA554	sgRNA647	SPV_1449	SPV_1746,pneA1,pneA2,lanM,wrbA,SPV_1751,clyB,SPV_1753,SPV_1754,SPV_1755,SPV_2420	SPV_1449 | SPV_1746,pneA1,pneA2,lanM,wrbA,SPV_1751,clyB,SPV_1753,SPV_1754,SPV_1755,SPV_2420	2.29E-01	0.03516307	1.00E+00	1.84E-01	0.02350623	1.00E+00	4.13E-01	-1.16E-01	Neutral	NE-NE
27.00373084	3.40E-01	0.2749286	1.00E+00	1.00E+00	sgRNA554	sgRNA648	SPV_1449	ndk	SPV_1449 | ndk	2.29E-01	0.03516307	1.00E+00	2.20E-01	0.03206712	1.00E+00	4.49E-01	-1.09E-01	Neutral	NE-NE
34.64362724	-1.10E+01	3.0455367	9.62E-20	1.28E-17	sgRNA554	sgRNA649	SPV_1449	srf-23	SPV_1449 | srf-23	2.29E-01	0.03516307	1.00E+00	-8.48E+00	0.2850528	4.04E-152	-8.25E+00	-2.76E+00	Neutral	NE-E
19.89546276	-1.01E+01	2.9569283	3.54E-16	6.64E-15	sgRNA554	sgRNA650	SPV_1449	tRNA-Cys-1	SPV_1449 | tRNA-Cys-1	2.29E-01	0.03516307	1.00E+00	-8.26E+00	0.30628043	2.35E-124	-8.04E+00	-2.09E+00	Neutral	NE-E
61.72550591	7.28E-01	0.1975785	1.00E+00	1.00E+00	sgRNA554	sgRNA651	SPV_1449	hlyX	SPV_1449 | hlyX	2.29E-01	0.03516307	1.00E+00	1.18E-01	0.02062602	1.00E+00	3.48E-01	3.81E-01	Neutral	NE-NE
48.14371446	3.35E-01	0.2099423	1.00E+00	1.00E+00	sgRNA554	sgRNA652	SPV_1449	SPV_2422	SPV_1449 | SPV_2422	2.29E-01	0.03516307	1.00E+00	-3.49E-02	0.02072812	1.00E+00	1.94E-01	1.41E-01	Neutral	NE-NE
36.86524868	-8.92E-01	0.2441437	1.00E+00	1.00E+00	sgRNA554	sgRNA653	SPV_1449	SPV_1765,coaD,SPV_1767	SPV_1449 | SPV_1765,coaD,SPV_1767	2.29E-01	0.03516307	1.00E+00	-1.16E+00	0.18119699	1.00E+00	-9.28E-01	3.66E-02	Neutral	NE-NE
28.19128219	9.86E-01	0.2867483	8.89E-01	1.00E+00	sgRNA554	sgRNA654	SPV_1449	asnA	SPV_1449 | asnA	2.29E-01	0.03516307	1.00E+00	2.08E-01	0.02991585	1.00E+00	4.38E-01	5.49E-01	Neutral	NE-NE
36.50050965	4.92E-01	0.2757016	1.00E+00	1.00E+00	sgRNA554	sgRNA655	SPV_1449	SPV_1769	SPV_1449 | SPV_1769	2.29E-01	0.03516307	1.00E+00	1.49E-01	0.04085052	1.00E+00	3.78E-01	1.14E-01	Neutral	NE-NE
72.26333217	3.44E-01	0.2045561	1.00E+00	1.00E+00	sgRNA554	sgRNA656	SPV_1449	yjfA	SPV_1449 | yjfA	2.29E-01	0.03516307	1.00E+00	1.57E-01	0.02155828	1.00E+00	3.86E-01	-4.20E-02	Neutral	NE-NE
78.90888919	5.22E-01	0.1976968	1.00E+00	1.00E+00	sgRNA554	sgRNA657	SPV_1449	acyP	SPV_1449 | acyP	2.29E-01	0.03516307	1.00E+00	1.23E-01	0.01891433	1.00E+00	3.52E-01	1.70E-01	Neutral	NE-NE
31.21141522	-2.27E+00	0.4010759	3.38E-04	7.60E-04	sgRNA554	sgRNA658	SPV_1449	yidC1	SPV_1449 | yidC1	2.29E-01	0.03516307	1.00E+00	-2.88E+00	0.30951776	2.10E-10	-2.65E+00	3.78E-01	Neutral	NE-E
44.6539845	2.86E-01	0.20716	1.00E+00	1.00E+00	sgRNA554	sgRNA659	SPV_1449	pflA	SPV_1449 | pflA	2.29E-01	0.03516307	1.00E+00	2.34E-01	0.02805237	1.00E+00	4.63E-01	-1.77E-01	Neutral	NE-NE
51.75570018	-2.09E-01	0.1728375	1.00E+00	1.00E+00	sgRNA554	sgRNA660	SPV_1449	purR	SPV_1449 | purR	2.29E-01	0.03516307	1.00E+00	-3.99E-01	0.06852913	1.00E+00	-1.70E-01	-3.89E-02	Neutral	NE-NE
26.20375342	3.95E-01	0.2714005	1.00E+00	1.00E+00	sgRNA554	sgRNA661	SPV_1449	yhaM,rmuC	SPV_1449 | yhaM,rmuC	2.29E-01	0.03516307	1.00E+00	1.32E-02	0.03891578	1.00E+00	2.42E-01	1.52E-01	Neutral	NE-NE
31.98890606	-5.50E+00	0.5131452	5.90E-19	4.88E-17	sgRNA554	sgRNA662	SPV_1449	SPV_1779,rpe,rsgA,ksgA	SPV_1449 | SPV_1779,rpe,rsgA,ksgA	2.29E-01	0.03516307	1.00E+00	-4.44E+00	0.25638081	3.39E-43	-4.21E+00	-1.29E+00	Negative	NE-E
42.70803427	7.57E-01	0.232304	1.00E+00	1.00E+00	sgRNA554	sgRNA663	SPV_1449	SPV_1783,SPV_1784,SPV_1785	SPV_1449 | SPV_1783,SPV_1784,SPV_1785	2.29E-01	0.03516307	1.00E+00	1.76E-01	0.02351193	1.00E+00	4.05E-01	3.51E-01	Neutral	NE-NE
25.25064312	-1.76E+00	0.3894816	2.22E-02	4.67E-02	sgRNA554	sgRNA664	SPV_1449	rnmV,tatD	SPV_1449 | rnmV,tatD	2.29E-01	0.03516307	1.00E+00	-2.46E+00	0.21343472	3.60E-12	-2.23E+00	4.69E-01	Neutral	NE-E
12.12682412	-5.87E+00	0.8490792	1.71E-09	5.41E-09	sgRNA554	sgRNA665	SPV_1449	rpmH	SPV_1449 | rpmH	2.29E-01	0.03516307	1.00E+00	-5.78E+00	0.17460576	7.87E-165	-5.56E+00	-3.17E-01	Neutral	NE-E
11.42281166	-9.32E+00	2.8744994	1.44E-12	7.75E-12	sgRNA554	sgRNA666	SPV_1449	SPV_1791	SPV_1449 | SPV_1791	2.29E-01	0.03516307	1.00E+00	-9.65E+00	0.38251614	1.21E-112	-9.42E+00	9.63E-02	Neutral	NE-E
26.05101178	2.92E-01	0.2881009	1.00E+00	1.00E+00	sgRNA554	sgRNA667	SPV_1449	SPV_1792	SPV_1449 | SPV_1792	2.29E-01	0.03516307	1.00E+00	1.81E-01	0.0231639	1.00E+00	4.10E-01	-1.18E-01	Neutral	NE-NE
58.02589863	4.63E-01	0.2221648	1.00E+00	1.00E+00	sgRNA554	sgRNA668	SPV_1449	SPV_1793	SPV_1449 | SPV_1793	2.29E-01	0.03516307	1.00E+00	1.93E-01	0.02839123	1.00E+00	4.22E-01	4.13E-02	Neutral	NE-NE
42.75195588	4.11E-01	0.2157282	1.00E+00	1.00E+00	sgRNA554	sgRNA669	SPV_1449	SPV_1794	SPV_1449 | SPV_1794	2.29E-01	0.03516307	1.00E+00	1.49E-01	0.02580404	1.00E+00	3.78E-01	3.25E-02	Neutral	NE-NE
55.80076388	9.85E-02	0.1891921	1.00E+00	1.00E+00	sgRNA554	sgRNA670	SPV_1449	SPV_1796	SPV_1449 | SPV_1796	2.29E-01	0.03516307	1.00E+00	2.80E-02	0.03245178	1.00E+00	2.57E-01	-1.59E-01	Neutral	NE-NE
39.66931095	-1.00E+00	0.2091035	8.74E-01	1.00E+00	sgRNA554	sgRNA671	SPV_1449	ccpA	SPV_1449 | ccpA	2.29E-01	0.03516307	1.00E+00	-1.17E+00	0.06976276	5.05E-02	-9.37E-01	-6.77E-02	Neutral	NE-NE
58.10297946	3.98E-01	0.2351748	1.00E+00	1.00E+00	sgRNA554	sgRNA672	SPV_1449	SPV_1798,SPV_1799,SPV_1800,SPV_1801,SPV_1802,SPV_1803	SPV_1449 | SPV_1798,SPV_1799,SPV_1800,SPV_1801,SPV_1802,SPV_1803	2.29E-01	0.03516307	1.00E+00	1.91E-01	0.02710252	1.00E+00	4.20E-01	-2.25E-02	Neutral	NE-NE
19.73604982	-7.91E+00	1.3094951	3.46E-14	2.97E-13	sgRNA554	sgRNA673	SPV_1449	rpmG2	SPV_1449 | rpmG2	2.29E-01	0.03516307	1.00E+00	-8.15E+00	0.37088297	7.99E-85	-7.92E+00	1.39E-02	Neutral	NE-E
67.98514348	3.39E-01	0.1834576	1.00E+00	1.00E+00	sgRNA554	sgRNA674	SPV_1449	pbp2a	SPV_1449 | pbp2a	2.29E-01	0.03516307	1.00E+00	2.83E-02	0.02096071	1.00E+00	2.57E-01	8.16E-02	Neutral	NE-NE
31.9890199	3.57E-01	0.2633477	1.00E+00	1.00E+00	sgRNA554	sgRNA675	SPV_1449	rluD2	SPV_1449 | rluD2	2.29E-01	0.03516307	1.00E+00	1.66E-01	0.02334654	1.00E+00	3.95E-01	-3.76E-02	Neutral	NE-NE
24.83728471	-6.42E+00	0.740231	2.76E-13	1.80E-12	sgRNA554	sgRNA676	SPV_1449	gap	SPV_1449 | gap	2.29E-01	0.03516307	1.00E+00	-6.88E+00	0.44341471	1.24E-45	-6.65E+00	2.33E-01	Neutral	NE-E
45.68018405	7.41E-01	0.2424683	1.00E+00	1.00E+00	sgRNA554	sgRNA677	SPV_1449	SPV_1824	SPV_1449 | SPV_1824	2.29E-01	0.03516307	1.00E+00	1.81E-01	0.01701933	1.00E+00	4.10E-01	3.31E-01	Neutral	NE-NE
58.26093235	4.67E-01	0.1875542	1.00E+00	1.00E+00	sgRNA554	sgRNA678	SPV_1449	SPV_1827,SPV_2426	SPV_1449 | SPV_1827,SPV_2426	2.29E-01	0.03516307	1.00E+00	1.58E-01	0.02905743	1.00E+00	3.87E-01	8.03E-02	Neutral	NE-NE
24.04779324	-3.06E-01	0.2827799	1.00E+00	1.00E+00	sgRNA554	sgRNA679	SPV_1449	bguR	SPV_1449 | bguR	2.29E-01	0.03516307	1.00E+00	-1.85E-01	0.0354112	1.00E+00	4.41E-02	-3.50E-01	Neutral	NE-NE
53.44008013	4.24E-01	0.1738621	1.00E+00	1.00E+00	sgRNA554	sgRNA680	SPV_1449	bguA,bguD,bguB,bguC	SPV_1449 | bguA,bguD,bguB,bguC	2.29E-01	0.03516307	1.00E+00	3.03E-01	0.03119916	1.00E+00	5.32E-01	-1.09E-01	Neutral	NE-NE
35.82585024	2.04E-01	0.2346259	1.00E+00	1.00E+00	sgRNA554	sgRNA681	SPV_1449	adhE	SPV_1449 | adhE	2.29E-01	0.03516307	1.00E+00	-9.88E-02	0.05470131	1.00E+00	1.30E-01	7.41E-02	Neutral	NE-NE
29.51833027	3.11E-01	0.2441575	1.00E+00	1.00E+00	sgRNA554	sgRNA682	SPV_1449	yajC	SPV_1449 | yajC	2.29E-01	0.03516307	1.00E+00	7.85E-02	0.05859933	1.00E+00	3.08E-01	3.46E-03	Neutral	NE-NE
16.22623397	-2.68E+00	0.3759917	2.39E-06	5.89E-06	sgRNA554	sgRNA683	SPV_1449	yajC,ulaH	SPV_1449 | yajC,ulaH	2.29E-01	0.03516307	1.00E+00	-2.73E+00	0.24614196	4.68E-13	-2.50E+00	-1.84E-01	Neutral	NE-E
100.7434078	4.55E-01	0.1574314	1.00E+00	1.00E+00	sgRNA554	sgRNA684	SPV_1449	ulaG,ulaR	SPV_1449 | ulaG,ulaR	2.29E-01	0.03516307	1.00E+00	2.39E-01	0.02279969	1.00E+00	4.68E-01	-1.23E-02	Neutral	NE-NE
13.72810731	-7.25E+00	1.3293361	3.42E-11	1.38E-10	sgRNA554	sgRNA685	SPV_1449	rnpA	SPV_1449 | rnpA	2.29E-01	0.03516307	1.00E+00	-6.94E+00	0.29166198	3.29E-94	-6.71E+00	-5.39E-01	Neutral	NE-E
38.33117303	-2.40E-01	0.2141107	1.00E+00	1.00E+00	sgRNA554	sgRNA686	SPV_1449	ackA	SPV_1449 | ackA	2.29E-01	0.03516307	1.00E+00	-7.06E-01	0.03111832	1.00E+00	-4.77E-01	2.36E-01	Neutral	NE-NE
49.84027186	3.57E-01	0.186679	1.00E+00	1.00E+00	sgRNA554	sgRNA687	SPV_1449	SPV_1854	SPV_1449 | SPV_1854	2.29E-01	0.03516307	1.00E+00	6.64E-02	0.03633028	1.00E+00	2.95E-01	6.17E-02	Neutral	NE-NE
59.80949144	6.03E-01	0.1934486	1.00E+00	1.00E+00	sgRNA554	sgRNA688	SPV_1449	SPV_2427,comGG,comGF,comGE,comGD,comGC,comGB,comGA	SPV_1449 | SPV_2427,comGG,comGF,comGE,comGD,comGC,comGB,comGA	2.29E-01	0.03516307	1.00E+00	2.23E-01	0.03926498	1.00E+00	4.52E-01	1.51E-01	Neutral	NE-NE
66.45861546	6.14E-01	0.1914346	1.00E+00	1.00E+00	sgRNA554	sgRNA689	SPV_1449	SPV_1864	SPV_1449 | SPV_1864	2.29E-01	0.03516307	1.00E+00	1.26E-01	0.02377853	1.00E+00	3.55E-01	2.58E-01	Neutral	NE-NE
52.53208761	4.01E-01	0.2012988	1.00E+00	1.00E+00	sgRNA554	sgRNA690	SPV_1449	adh	SPV_1449 | adh	2.29E-01	0.03516307	1.00E+00	2.08E-01	0.01924985	1.00E+00	4.37E-01	-3.52E-02	Neutral	NE-NE
54.54027539	6.83E-01	0.2148348	1.00E+00	1.00E+00	sgRNA554	sgRNA691	SPV_1449	nagA	SPV_1449 | nagA	2.29E-01	0.03516307	1.00E+00	1.70E-01	0.03102309	1.00E+00	3.99E-01	2.85E-01	Neutral	NE-NE
33.3891368	2.41E-01	0.2276954	1.00E+00	1.00E+00	sgRNA554	sgRNA692	SPV_1449	adr	SPV_1449 | adr	2.29E-01	0.03516307	1.00E+00	1.66E-01	0.02318287	1.00E+00	3.95E-01	-1.55E-01	Neutral	NE-NE
30.28986715	7.89E-01	0.2527113	1.00E+00	1.00E+00	sgRNA554	sgRNA693	SPV_1449	SPV_1869	SPV_1449 | SPV_1869	2.29E-01	0.03516307	1.00E+00	2.02E-01	0.05078712	1.00E+00	4.31E-01	3.58E-01	Neutral	NE-NE
31.48134146	-2.27E-01	0.2597103	1.00E+00	1.00E+00	sgRNA554	sgRNA694	SPV_1449	pcp2	SPV_1449 | pcp2	2.29E-01	0.03516307	1.00E+00	2.03E-01	0.02500867	1.00E+00	4.32E-01	-6.59E-01	Neutral	NE-NE
41.07659408	2.49E-01	0.1936171	1.00E+00	1.00E+00	sgRNA554	sgRNA695	SPV_1449	pcp2,SPV_1871,SPV_1872,SPV_2431	SPV_1449 | pcp2,SPV_1871,SPV_1872,SPV_2431	2.29E-01	0.03516307	1.00E+00	1.35E-01	0.01733911	1.00E+00	3.64E-01	-1.15E-01	Neutral	NE-NE
79.2002183	5.55E-01	0.2155915	1.00E+00	1.00E+00	sgRNA554	sgRNA696	SPV_1449	SPV_1874	SPV_1449 | SPV_1874	2.29E-01	0.03516307	1.00E+00	3.03E-01	0.07044363	1.00E+00	5.32E-01	2.26E-02	Neutral	NE-NE
22.1870707	-5.19E-02	0.2995998	1.00E+00	1.00E+00	sgRNA554	sgRNA697	SPV_1449	thrC	SPV_1449 | thrC	2.29E-01	0.03516307	1.00E+00	-5.34E-01	0.06074293	1.00E+00	-3.05E-01	2.53E-01	Neutral	NE-NE
27.71842138	9.80E-01	0.3074853	8.92E-01	1.00E+00	sgRNA554	sgRNA698	SPV_1449	SPV_1878	SPV_1449 | SPV_1878	2.29E-01	0.03516307	1.00E+00	2.56E-01	0.01782985	1.00E+00	4.85E-01	4.95E-01	Neutral	NE-NE
26.15435455	-3.92E+00	0.4962224	1.66E-10	5.99E-10	sgRNA554	sgRNA699	SPV_1449	tRNA-Leu-6	SPV_1449 | tRNA-Leu-6	2.29E-01	0.03516307	1.00E+00	-4.04E+00	0.39988518	1.02E-16	-3.81E+00	-1.14E-01	Neutral	NE-E
30.57279126	-1.09E+01	3.0368014	6.59E-20	9.74E-18	sgRNA554	sgRNA700	SPV_1449	tRNA-Leu-6,tRNA-Gln-2,tRNA-His-1	SPV_1449 | tRNA-Leu-6,tRNA-Gln-2,tRNA-His-1	2.29E-01	0.03516307	1.00E+00	-7.08E+00	0.32614661	3.93E-80	-6.85E+00	-4.08E+00	Neutral	NE-E
16.12595273	-7.59E+00	1.3363511	3.76E-12	1.84E-11	sgRNA554	sgRNA701	SPV_1449	gltX	SPV_1449 | gltX	2.29E-01	0.03516307	1.00E+00	-7.83E+00	0.33273148	3.07E-95	-7.60E+00	1.34E-02	Neutral	NE-E
21.85169581	-7.31E+00	0.9812612	5.59E-14	4.49E-13	sgRNA554	sgRNA702	SPV_1449	pgi	SPV_1449 | pgi	2.29E-01	0.03516307	1.00E+00	-7.49E+00	0.22360273	6.24E-185	-7.26E+00	-4.11E-02	Neutral	NE-E
28.4018206	9.89E-01	0.2856411	8.83E-01	1.00E+00	sgRNA554	sgRNA703	SPV_1449	SPV_1898,SPV_1899	SPV_1449 | SPV_1898,SPV_1899	2.29E-01	0.03516307	1.00E+00	1.67E-01	0.01922177	1.00E+00	3.96E-01	5.93E-01	Neutral	NE-NE
85.22244866	-1.09E-02	0.2323906	1.00E+00	1.00E+00	sgRNA554	sgRNA704	SPV_1449	patA	SPV_1449 | patA	2.29E-01	0.03516307	1.00E+00	1.90E-01	0.02758615	1.00E+00	4.19E-01	-4.30E-01	Neutral	NE-NE
21.34367635	-1.03E+01	2.9935046	8.77E-16	1.38E-14	sgRNA554	sgRNA705	SPV_1449	argR1	SPV_1449 | argR1	2.29E-01	0.03516307	1.00E+00	-7.13E+00	0.38734763	3.92E-60	-6.90E+00	-3.43E+00	Neutral	NE-E
32.89312501	1.13E-01	0.2901304	1.00E+00	1.00E+00	sgRNA554	sgRNA706	SPV_1449	argS	SPV_1449 | argS	2.29E-01	0.03516307	1.00E+00	-3.08E-01	0.07956621	1.00E+00	-7.93E-02	1.93E-01	Neutral	NE-NE
37.41141855	4.74E-01	0.2748345	1.00E+00	1.00E+00	sgRNA554	sgRNA707	SPV_1449	pnpR,pnpS	SPV_1449 | pnpR,pnpS	2.29E-01	0.03516307	1.00E+00	1.96E-01	0.02120631	1.00E+00	4.25E-01	4.91E-02	Neutral	NE-NE
37.39592433	-3.39E+00	0.4971551	8.28E-08	2.24E-07	sgRNA554	sgRNA708	SPV_1449	gpsA,galU	SPV_1449 | gpsA,galU	2.29E-01	0.03516307	1.00E+00	-3.41E+00	0.27933209	4.20E-19	-3.18E+00	-2.10E-01	Neutral	NE-E
32.08072251	7.02E-01	0.2111984	1.00E+00	1.00E+00	sgRNA554	sgRNA709	SPV_1449	dapD	SPV_1449 | dapD	2.29E-01	0.03516307	1.00E+00	1.73E-01	0.02975482	1.00E+00	4.03E-01	2.99E-01	Neutral	NE-NE
76.61127173	9.97E-02	0.2176579	1.00E+00	1.00E+00	sgRNA554	sgRNA710	SPV_1449	srf-25	SPV_1449 | srf-25	2.29E-01	0.03516307	1.00E+00	2.66E-01	0.03195841	1.00E+00	4.95E-01	-3.95E-01	Neutral	NE-NE
37.16923548	5.23E-01	0.209992	1.00E+00	1.00E+00	sgRNA554	sgRNA711	SPV_1449	SPV_1924	SPV_1449 | SPV_1924	2.29E-01	0.03516307	1.00E+00	2.04E-01	0.01870193	1.00E+00	4.33E-01	9.02E-02	Neutral	NE-NE
38.28031892	3.03E-01	0.2191809	1.00E+00	1.00E+00	sgRNA554	sgRNA712	SPV_1449	pbp1b	SPV_1449 | pbp1b	2.29E-01	0.03516307	1.00E+00	-2.77E-02	0.05560408	1.00E+00	2.01E-01	1.02E-01	Neutral	NE-NE
46.03362312	8.07E-01	0.2355426	1.00E+00	1.00E+00	sgRNA554	sgRNA713	SPV_1449	tyrS	SPV_1449 | tyrS	2.29E-01	0.03516307	1.00E+00	4.51E-02	0.03901237	1.00E+00	2.74E-01	5.33E-01	Neutral	NE-NE
54.12602607	4.02E-01	0.1851235	1.00E+00	1.00E+00	sgRNA554	sgRNA714	SPV_1449	ctpC,SPV_1928	SPV_1449 | ctpC,SPV_1928	2.29E-01	0.03516307	1.00E+00	2.15E-01	0.02049204	1.00E+00	4.44E-01	-4.20E-02	Neutral	NE-NE
39.61667853	8.09E-01	0.2554584	1.00E+00	1.00E+00	sgRNA554	sgRNA715	SPV_1449	rrmA	SPV_1449 | rrmA	2.29E-01	0.03516307	1.00E+00	1.60E-01	0.02595689	1.00E+00	3.89E-01	4.19E-01	Neutral	NE-NE
29.3639769	5.31E-01	0.2972921	1.00E+00	1.00E+00	sgRNA554	sgRNA716	SPV_1449	malP,malQ	SPV_1449 | malP,malQ	2.29E-01	0.03516307	1.00E+00	-3.50E-02	0.02466819	1.00E+00	1.94E-01	3.37E-01	Neutral	NE-NE
68.33971431	4.28E-01	0.1629045	1.00E+00	1.00E+00	sgRNA554	sgRNA717	SPV_1449	malX	SPV_1449 | malX	2.29E-01	0.03516307	1.00E+00	2.56E-01	0.03509363	1.00E+00	4.86E-01	-5.80E-02	Neutral	NE-NE
50.92647999	-3.81E-01	0.235125	1.00E+00	1.00E+00	sgRNA554	sgRNA718	SPV_1449	malA,malR	SPV_1449 | malA,malR	2.29E-01	0.03516307	1.00E+00	-2.54E-01	0.06371722	1.00E+00	-2.47E-02	-3.56E-01	Neutral	NE-NE
17.95153234	-6.81E+00	1.0218359	5.31E-11	2.08E-10	sgRNA554	sgRNA719	SPV_1449	SPV_1940,aspS	SPV_1449 | SPV_1940,aspS	2.29E-01	0.03516307	1.00E+00	-8.29E+00	0.31207865	2.95E-121	-8.06E+00	1.25E+00	Neutral	NE-E
62.76276882	5.08E-01	0.1906094	1.00E+00	1.00E+00	sgRNA554	sgRNA720	SPV_1449	SPV_1943	SPV_1449 | SPV_1943	2.29E-01	0.03516307	1.00E+00	4.66E-02	0.02810343	1.00E+00	2.76E-01	2.32E-01	Neutral	NE-NE
84.87414464	1.02E-01	0.1495357	1.00E+00	1.00E+00	sgRNA554	sgRNA721	SPV_1449	SPV_1948	SPV_1449 | SPV_1948	2.29E-01	0.03516307	1.00E+00	2.22E-01	0.01899114	1.00E+00	4.51E-01	-3.49E-01	Neutral	NE-NE
32.3838461	-8.69E+00	1.2972068	3.99E-18	2.04E-16	sgRNA554	sgRNA722	SPV_1449	hisS	SPV_1449 | hisS	2.29E-01	0.03516307	1.00E+00	-7.22E+00	0.35433247	4.35E-73	-6.99E+00	-1.70E+00	Neutral	NE-E
63.9025497	4.82E-01	0.2114014	1.00E+00	1.00E+00	sgRNA554	sgRNA723	SPV_1449	SPV_1951	SPV_1449 | SPV_1951	2.29E-01	0.03516307	1.00E+00	1.63E-01	0.0207838	1.00E+00	3.92E-01	9.02E-02	Neutral	NE-NE
64.31667394	3.99E-01	0.2038592	1.00E+00	1.00E+00	sgRNA554	sgRNA724	SPV_1449	rgg	SPV_1449 | rgg	2.29E-01	0.03516307	1.00E+00	2.25E-01	0.04963844	1.00E+00	4.54E-01	-5.47E-02	Neutral	NE-NE
48.74340293	2.10E-01	0.2092405	1.00E+00	1.00E+00	sgRNA554	sgRNA725	SPV_1449	SPV_1954	SPV_1449 | SPV_1954	2.29E-01	0.03516307	1.00E+00	2.50E-01	0.04566077	1.00E+00	4.79E-01	-2.68E-01	Neutral	NE-NE
41.92931088	2.11E-01	0.2475489	1.00E+00	1.00E+00	sgRNA554	sgRNA726	SPV_1449	ilvD	SPV_1449 | ilvD	2.29E-01	0.03516307	1.00E+00	2.02E-01	0.03015351	1.00E+00	4.31E-01	-2.20E-01	Neutral	NE-NE
39.84842852	7.12E-01	0.2196163	1.00E+00	1.00E+00	sgRNA554	sgRNA727	SPV_1449	SPV_1962,SPV_2438	SPV_1449 | SPV_1962,SPV_2438	2.29E-01	0.03516307	1.00E+00	2.09E-01	0.02115291	1.00E+00	4.38E-01	2.74E-01	Neutral	NE-NE
17.36380689	-7.84E+00	1.2970015	6.07E-14	4.81E-13	sgRNA554	sgRNA728	SPV_1449	rpmF,rpmG3	SPV_1449 | rpmF,rpmG3	2.29E-01	0.03516307	1.00E+00	-5.92E+00	0.20029436	5.11E-134	-5.69E+00	-2.15E+00	Neutral	NE-E
43.92578643	1.75E-01	0.1892576	1.00E+00	1.00E+00	sgRNA554	sgRNA729	SPV_1449	cbpN	SPV_1449 | cbpN	2.29E-01	0.03516307	1.00E+00	1.77E-01	0.02620798	1.00E+00	4.06E-01	-2.31E-01	Neutral	NE-NE
49.69592873	7.55E-01	0.2293419	1.00E+00	1.00E+00	sgRNA554	sgRNA730	SPV_1449	SPV_2439,SPV_1969,SPV_1970,SPV_1971,SPV_1972	SPV_1449 | SPV_2439,SPV_1969,SPV_1970,SPV_1971,SPV_1972	2.29E-01	0.03516307	1.00E+00	2.41E-01	0.03982943	1.00E+00	4.70E-01	2.85E-01	Neutral	NE-NE
104.6468834	2.74E-01	0.1510816	1.00E+00	1.00E+00	sgRNA554	sgRNA731	SPV_1449	SPV_1974,SPV_2441	SPV_1449 | SPV_1974,SPV_2441	2.29E-01	0.03516307	1.00E+00	1.89E-01	0.01735674	1.00E+00	4.18E-01	-1.44E-01	Neutral	NE-NE
38.66135392	5.77E-01	0.2079971	1.00E+00	1.00E+00	sgRNA554	sgRNA732	SPV_1449	srf-26,arcA	SPV_1449 | srf-26,arcA	2.29E-01	0.03516307	1.00E+00	1.62E-01	0.01980252	1.00E+00	3.91E-01	1.87E-01	Neutral	NE-NE
41.00522899	7.41E-01	0.2307811	1.00E+00	1.00E+00	sgRNA554	sgRNA733	SPV_1449	ybbK	SPV_1449 | ybbK	2.29E-01	0.03516307	1.00E+00	1.73E-01	0.01905755	1.00E+00	4.03E-01	3.38E-01	Neutral	NE-NE
41.06079288	7.36E-01	0.2307297	1.00E+00	1.00E+00	sgRNA554	sgRNA734	SPV_1449	adh2,fucI,fucL,fucY,SPV_1989,SPV_1990,SPV_1991,SPV_1992,fucU,fucA,fucK	SPV_1449 | adh2,fucI,fucL,fucY,SPV_1989,SPV_1990,SPV_1991,SPV_1992,fucU,fucA,fucK	2.29E-01	0.03516307	1.00E+00	1.45E-01	0.03645913	1.00E+00	3.74E-01	3.62E-01	Neutral	NE-NE
87.10964279	3.91E-01	0.1735098	1.00E+00	1.00E+00	sgRNA554	sgRNA735	SPV_1449	fucR	SPV_1449 | fucR	2.29E-01	0.03516307	1.00E+00	1.84E-01	0.02730521	1.00E+00	4.13E-01	-2.17E-02	Neutral	NE-NE
44.6703721	6.45E-01	0.262427	1.00E+00	1.00E+00	sgRNA554	sgRNA736	SPV_1449	SPV_2448	SPV_1449 | SPV_2448	2.29E-01	0.03516307	1.00E+00	1.52E-01	0.02129289	1.00E+00	3.81E-01	2.64E-01	Neutral	NE-NE
19.66441547	-1.10E+00	0.3029705	6.04E-01	1.00E+00	sgRNA554	sgRNA737	SPV_1449	srf-27,srf-28	SPV_1449 | srf-27,srf-28	2.29E-01	0.03516307	1.00E+00	-1.75E+00	0.29480248	1.43E-02	-1.53E+00	4.30E-01	Neutral	NE-E
23.27640065	4.30E-01	0.2696995	1.00E+00	1.00E+00	sgRNA554	sgRNA738	SPV_1449	SPV_2450	SPV_1449 | SPV_2450	2.29E-01	0.03516307	1.00E+00	1.43E-01	0.03847242	1.00E+00	3.72E-01	5.82E-02	Neutral	NE-NE
30.96065729	1.64E-01	0.2248285	1.00E+00	1.00E+00	sgRNA554	sgRNA739	SPV_1449	srf-28	SPV_1449 | srf-28	2.29E-01	0.03516307	1.00E+00	-7.58E-01	0.20574726	1.00E+00	-5.29E-01	6.94E-01	Neutral	NE-NE
69.03017356	-7.01E-01	0.1766728	1.00E+00	1.00E+00	sgRNA554	sgRNA740	SPV_1449	adcA,adcB,adcC,adcR	SPV_1449 | adcA,adcB,adcC,adcR	2.29E-01	0.03516307	1.00E+00	-1.00E+00	0.0979904	1.00E+00	-7.71E-01	7.03E-02	Neutral	NE-NE
59.50795629	4.04E-01	0.2135189	1.00E+00	1.00E+00	sgRNA554	sgRNA741	SPV_1449	SPV_2006	SPV_1449 | SPV_2006	2.29E-01	0.03516307	1.00E+00	2.16E-01	0.02666613	1.00E+00	4.46E-01	-4.13E-02	Neutral	NE-NE
74.95129529	6.52E-01	0.1981375	1.00E+00	1.00E+00	sgRNA554	sgRNA742	SPV_1449	SPV_2007	SPV_1449 | SPV_2007	2.29E-01	0.03516307	1.00E+00	1.42E-01	0.02948752	1.00E+00	3.71E-01	2.81E-01	Neutral	NE-NE
50.99199536	2.48E-01	0.2053577	1.00E+00	1.00E+00	sgRNA554	sgRNA743	SPV_1449	SPV_2010,glpF,glpO,glpK	SPV_1449 | SPV_2010,glpF,glpO,glpK	2.29E-01	0.03516307	1.00E+00	2.45E-01	0.02704777	1.00E+00	4.74E-01	-2.26E-01	Neutral	NE-NE
49.49830031	4.35E-01	0.2031038	1.00E+00	1.00E+00	sgRNA554	sgRNA744	SPV_1449	SPV_2010,glpF,glpO,glpK,SPV_2014	SPV_1449 | SPV_2010,glpF,glpO,glpK,SPV_2014	2.29E-01	0.03516307	1.00E+00	2.29E-01	0.02166273	1.00E+00	4.58E-01	-2.26E-02	Neutral	NE-NE
27.49231808	-1.05E+00	0.2296695	6.97E-01	1.00E+00	sgRNA554	sgRNA745	SPV_1449	hslO,SPV_2016	SPV_1449 | hslO,SPV_2016	2.29E-01	0.03516307	1.00E+00	-1.28E+00	0.10283181	1.74E-02	-1.05E+00	-4.73E-03	Neutral	NE-E
82.90148519	5.22E-01	0.1998941	1.00E+00	1.00E+00	sgRNA554	sgRNA746	SPV_1449	cbpA,SPV_2018	SPV_1449 | cbpA,SPV_2018	2.29E-01	0.03516307	1.00E+00	1.38E-01	0.04409986	1.00E+00	3.67E-01	1.55E-01	Neutral	NE-NE
42.12446106	-9.39E-02	0.2321172	1.00E+00	1.00E+00	sgRNA554	sgRNA747	SPV_1449	clpC,ctsR	SPV_1449 | clpC,ctsR	2.29E-01	0.03516307	1.00E+00	-2.47E-01	0.03599606	1.00E+00	-1.77E-02	-7.61E-02	Neutral	NE-NE
44.35594035	5.48E-01	0.2261036	1.00E+00	1.00E+00	sgRNA554	sgRNA748	SPV_1449	thiZ,thiY,thiX,SPV_2027	SPV_1449 | thiZ,thiY,thiX,SPV_2027	2.29E-01	0.03516307	1.00E+00	1.29E-01	0.03012052	1.00E+00	3.58E-01	1.91E-01	Neutral	NE-NE
31.8465435	1.54E-01	0.2410389	1.00E+00	1.00E+00	sgRNA554	sgRNA749	SPV_1449	cbpD,cbpD,srf-29	SPV_1449 | cbpD,cbpD,srf-29	2.29E-01	0.03516307	1.00E+00	1.32E-01	0.02293603	1.00E+00	3.61E-01	-2.07E-01	Neutral	NE-NE
27.72288957	-4.42E+00	0.3896516	4.62E-19	4.07E-17	sgRNA554	sgRNA750	SPV_1449	SPV_2029	SPV_1449 | SPV_2029	2.29E-01	0.03516307	1.00E+00	-4.18E+00	0.0940449	7.85E-249	-3.95E+00	-4.72E-01	Neutral	NE-E
15.35760439	-9.81E+00	2.9197426	6.14E-15	6.89E-14	sgRNA554	sgRNA751	SPV_1449	rplI,pde1	SPV_1449 | rplI,pde1	2.29E-01	0.03516307	1.00E+00	-8.50E+00	0.29387645	1.09E-142	-8.27E+00	-1.54E+00	Neutral	NE-E
39.69301673	6.82E-01	0.2123538	1.00E+00	1.00E+00	sgRNA554	sgRNA752	SPV_1449	hpf	SPV_1449 | hpf	2.29E-01	0.03516307	1.00E+00	8.42E-02	0.02517694	1.00E+00	3.13E-01	3.69E-01	Neutral	NE-NE
54.07295757	4.34E-01	0.2001563	1.00E+00	1.00E+00	sgRNA554	sgRNA753	SPV_1449	comFC,comFA	SPV_1449 | comFC,comFA	2.29E-01	0.03516307	1.00E+00	1.92E-01	0.0185161	1.00E+00	4.21E-01	1.34E-02	Neutral	NE-NE
52.59242969	3.51E-01	0.2188213	1.00E+00	1.00E+00	sgRNA554	sgRNA754	SPV_1449	SPV_2036	SPV_1449 | SPV_2036	2.29E-01	0.03516307	1.00E+00	1.70E-01	0.03383784	1.00E+00	3.99E-01	-4.80E-02	Neutral	NE-NE
45.18616371	7.35E-01	0.2228453	1.00E+00	1.00E+00	sgRNA554	sgRNA755	SPV_1449	cysK	SPV_1449 | cysK	2.29E-01	0.03516307	1.00E+00	1.58E-01	0.02693669	1.00E+00	3.87E-01	3.49E-01	Neutral	NE-NE
29.67668003	-7.71E+00	0.9826459	2.94E-15	3.74E-14	sgRNA554	sgRNA756	SPV_1449	rpsB,srf-30	SPV_1449 | rpsB,srf-30	2.29E-01	0.03516307	1.00E+00	-8.51E+00	0.33566525	7.04E-112	-8.28E+00	5.76E-01	Neutral	NE-E
28.99103763	-7.15E+00	0.82318	2.72E-14	2.42E-13	sgRNA554	sgRNA757	SPV_1449	pcsB	SPV_1449 | pcsB	2.29E-01	0.03516307	1.00E+00	-7.21E+00	0.35219059	3.68E-74	-6.98E+00	-1.63E-01	Neutral	NE-E
20.14434393	5.20E-02	0.2937204	1.00E+00	1.00E+00	sgRNA554	sgRNA758	SPV_1449	pgsA,rodZ,SPV_2051,SPV_2052	SPV_1449 | pgsA,rodZ,SPV_2051,SPV_2052	2.29E-01	0.03516307	1.00E+00	-3.66E-01	0.05260424	1.00E+00	-1.37E-01	1.89E-01	Neutral	NE-NE
28.22600499	-1.34E-01	0.2779241	1.00E+00	1.00E+00	sgRNA554	sgRNA759	SPV_1449	SPV_2053,recF	SPV_1449 | SPV_2053,recF	2.29E-01	0.03516307	1.00E+00	-5.68E-01	0.0342408	1.00E+00	-3.39E-01	2.05E-01	Neutral	NE-NE
18.58398563	-3.77E+00	1.044695	1.05E-04	2.40E-04	sgRNA554	sgRNA760	SPV_1449	guaB	SPV_1449 | guaB	2.29E-01	0.03516307	1.00E+00	-4.35E+00	1.31424482	5.92E-06	-4.12E+00	3.46E-01	Neutral	NE-E
7.29677865	-8.59E+00	2.7939271	3.46E-10	1.20E-09	sgRNA554	sgRNA761	SPV_1449	trpS	SPV_1449 | trpS	2.29E-01	0.03516307	1.00E+00	-7.47E+00	0.37630387	7.35E-68	-7.24E+00	-1.34E+00	Neutral	NE-E
59.3198892	3.16E-01	0.1953502	1.00E+00	1.00E+00	sgRNA554	sgRNA762	SPV_1449	SPV_2057	SPV_1449 | SPV_2057	2.29E-01	0.03516307	1.00E+00	1.28E-01	0.04276526	1.00E+00	3.57E-01	-4.12E-02	Neutral	NE-NE
27.35056467	4.32E-01	0.290319	1.00E+00	1.00E+00	sgRNA554	sgRNA763	SPV_1449	pipR	SPV_1449 | pipR	2.29E-01	0.03516307	1.00E+00	1.82E-01	0.02115693	1.00E+00	4.11E-01	2.09E-02	Neutral	NE-NE
35.6381727	7.34E-01	0.2209993	1.00E+00	1.00E+00	sgRNA554	sgRNA764	SPV_1449	tRNA-Glu-5,comE,comD,comC1	SPV_1449 | tRNA-Glu-5,comE,comD,comC1	2.29E-01	0.03516307	1.00E+00	1.47E-01	0.02121297	1.00E+00	3.76E-01	3.58E-01	Neutral	NE-NE
29.57444336	-1.09E+01	3.0382261	7.52E-20	1.07E-17	sgRNA554	sgRNA765	SPV_1449	tRNA-Arg-5	SPV_1449 | tRNA-Arg-5	2.29E-01	0.03516307	1.00E+00	-8.66E+00	0.45981251	8.76E-66	-8.43E+00	-2.48E+00	Neutral	NE-E
41.82642925	3.68E-01	0.2612761	1.00E+00	1.00E+00	sgRNA554	sgRNA766	SPV_1449	tRNA-Arg-5,rlmH	SPV_1449 | tRNA-Arg-5,rlmH	2.29E-01	0.03516307	1.00E+00	7.20E-02	0.03179251	1.00E+00	3.01E-01	6.74E-02	Neutral	NE-NE
34.48596183	8.94E-01	0.2529405	1.00E+00	1.00E+00	sgRNA554	sgRNA767	SPV_1449	htrA,parB	SPV_1449 | htrA,parB	2.29E-01	0.03516307	1.00E+00	2.09E-01	0.03125255	1.00E+00	4.38E-01	4.56E-01	Neutral	NE-NE
54.60308099	1.24E-02	0.2301404	1.00E+00	1.00E+00	sgRNA554	sgRNA768	SPV_1449	parB	SPV_1449 | parB	2.29E-01	0.03516307	1.00E+00	5.81E-03	0.02334939	1.00E+00	2.35E-01	-2.22E-01	Neutral	NE-NE
57.5672992	4.03E-01	0.2041827	1.00E+00	1.00E+00	sgRNA554	sgRNA769	SPV_1449	pth	SPV_1449 | pth	2.29E-01	0.03516307	1.00E+00	2.59E-01	0.02067733	1.00E+00	4.88E-01	-8.57E-02	Neutral	NE-NE
15.41481601	-2.99E+00	0.4586137	3.23E-06	7.93E-06	sgRNA554	sgRNA770	SPV_1449	tilS	SPV_1449 | tilS	2.29E-01	0.03516307	1.00E+00	-3.56E+00	0.44698761	1.15E-10	-3.33E+00	3.43E-01	Neutral	NE-E
33.85426218	-6.57E-01	0.2745031	1.00E+00	1.00E+00	sgRNA554	sgRNA771	SPV_1449	ftsH	SPV_1449 | ftsH	2.29E-01	0.03516307	1.00E+00	-1.05E+00	0.04115943	6.42E-01	-8.23E-01	1.65E-01	Neutral	NE-NE
39.56354759	-3.82E+00	0.5110167	4.01E-09	1.22E-08	sgRNA554	sgRNA772	SPV_1449	polA	SPV_1449 | polA	2.29E-01	0.03516307	1.00E+00	-3.94E+00	0.23527721	1.34E-37	-3.71E+00	-1.14E-01	Neutral	NE-E
77.7034666	4.62E-01	0.1823683	1.00E+00	1.00E+00	sgRNA554	sgRNA773	SPV_1449	argH	SPV_1449 | argH	2.29E-01	0.03516307	1.00E+00	1.49E-01	0.02645984	1.00E+00	3.78E-01	8.35E-02	Neutral	NE-NE
19.31964568	-4.46E+00	0.4928938	5.81E-13	3.46E-12	sgRNA554	sgRNA774	SPV_1449	rnjA	SPV_1449 | rnjA	2.29E-01	0.03516307	1.00E+00	-5.09E+00	0.07578901	0.00E+00	-4.86E+00	4.02E-01	Neutral	NE-E
6.76831381	-4.93E+00	0.8851136	1.79E-06	4.45E-06	sgRNA554	sgRNA775	SPV_1449	tsaD	SPV_1449 | tsaD	2.29E-01	0.03516307	1.00E+00	-5.04E+00	0.30085895	7.82E-43	-4.81E+00	-1.25E-01	Neutral	NE-E
25.47823788	-8.37E+00	1.3009536	2.68E-16	5.33E-15	sgRNA554	sgRNA776	SPV_1449	adk	SPV_1449 | adk	2.29E-01	0.03516307	1.00E+00	-8.01E+00	0.35132082	1.19E-89	-7.78E+00	-5.89E-01	Neutral	NE-E
19.75991497	-7.82E+00	1.2965518	2.90E-14	2.56E-13	sgRNA554	sgRNA777	SPV_1449	sulB	SPV_1449 | sulB	2.29E-01	0.03516307	1.00E+00	-6.88E+00	0.25933878	5.13E-116	-6.65E+00	-1.18E+00	Neutral	NE-E
17.33253102	-7.68E+00	1.3012477	1.38E-13	9.82E-13	sgRNA554	sgRNA778	SPV_1449	sulC	SPV_1449 | sulC	2.29E-01	0.03516307	1.00E+00	-7.10E+00	0.37477788	6.30E-62	-6.88E+00	-8.06E-01	Neutral	NE-E
18.87655134	-4.22E+00	0.476357	4.30E-12	2.08E-11	sgRNA554	sgRNA779	SPV_1449	sulD	SPV_1449 | sulD	2.29E-01	0.03516307	1.00E+00	-3.77E+00	0.21949341	5.61E-38	-3.54E+00	-6.71E-01	Neutral	NE-E
16.40106123	-9.80E+00	2.929555	3.32E-14	2.87E-13	sgRNA554	sgRNA780	SPV_1449	ftsL	SPV_1449 | ftsL	2.29E-01	0.03516307	1.00E+00	-1.00E+01	0.32099615	7.50E-173	-9.77E+00	-2.66E-02	Neutral	NE-E
11.77118063	-3.93E+00	0.5510219	3.06E-08	8.57E-08	sgRNA554	sgRNA781	SPV_1449	cps2O	SPV_1449 | cps2O	2.29E-01	0.03516307	1.00E+00	-4.08E+00	0.14890033	7.72E-96	-3.85E+00	-7.93E-02	Neutral	NE-E
12.01144358	-3.05E+00	0.4695723	4.17E-06	1.02E-05	sgRNA554	sgRNA782	SPV_1449	SPV_0403	SPV_1449 | SPV_0403	2.29E-01	0.03516307	1.00E+00	-3.49E+00	0.19348419	5.45E-39	-3.26E+00	2.13E-01	Neutral	NE-E
20.23529247	-6.98E+00	0.9841768	2.14E-12	1.11E-11	sgRNA554	sgRNA783	SPV_1449	valS	SPV_1449 | valS	2.29E-01	0.03516307	1.00E+00	-6.43E+00	0.45079983	6.83E-39	-6.20E+00	-7.84E-01	Neutral	NE-E
19.26670778	-5.98E+00	0.7472897	1.13E-11	5.01E-11	sgRNA554	sgRNA784	SPV_1449	pheT	SPV_1449 | pheT	2.29E-01	0.03516307	1.00E+00	-5.75E+00	0.31360901	2.05E-57	-5.52E+00	-4.55E-01	Neutral	NE-E
21.3292893	3.68E-01	0.3177467	1.00E+00	1.00E+00	sgRNA554	sgRNA785	SPV_1449	divIB	SPV_1449 | divIB	2.29E-01	0.03516307	1.00E+00	-4.49E-01	0.05260201	1.00E+00	-2.19E-01	5.88E-01	Neutral	NE-NE
12.77481893	-3.35E+00	0.4763946	2.16E-07	5.69E-07	sgRNA554	sgRNA786	SPV_1449	rimM	SPV_1449 | rimM	2.29E-01	0.03516307	1.00E+00	-3.50E+00	0.26430501	2.31E-22	-3.27E+00	-8.17E-02	Neutral	NE-E
13.61382909	-1.58E+00	0.3495658	5.50E-02	1.14E-01	sgRNA554	sgRNA787	SPV_1449	trmD	SPV_1449 | trmD	2.29E-01	0.03516307	1.00E+00	-1.64E+00	0.17811071	5.16E-04	-1.41E+00	-1.69E-01	Neutral	NE-E
9.48592068	-1.97E+00	0.4562146	1.46E-02	3.10E-02	sgRNA554	sgRNA788	SPV_1449	rodA	SPV_1449 | rodA	2.29E-01	0.03516307	1.00E+00	-2.06E+00	0.12807817	1.97E-16	-1.83E+00	-1.47E-01	Neutral	NE-E
52.20984712	-4.99E-01	0.2185934	1.00E+00	1.00E+00	sgRNA554	sgRNA789	SPV_1449	gyrB	SPV_1449 | gyrB	2.29E-01	0.03516307	1.00E+00	-4.22E-01	0.04564779	1.00E+00	-1.93E-01	-3.06E-01	Neutral	NE-NE
14.38732162	-6.54E+00	0.9915167	8.62E-11	3.26E-10	sgRNA554	sgRNA790	SPV_1449	parC	SPV_1449 | parC	2.29E-01	0.03516307	1.00E+00	-7.34E+00	0.25705535	3.20E-137	-7.11E+00	5.66E-01	Neutral	NE-E
28.06321638	-1.09E+01	3.0502441	7.29E-19	5.71E-17	sgRNA554	sgRNA791	SPV_1449	dnaX	SPV_1449 | dnaX	2.29E-01	0.03516307	1.00E+00	-8.77E+00	0.28754253	1.01E-158	-8.54E+00	-2.37E+00	Neutral	NE-E
19.36328905	-3.01E+00	0.3517293	3.03E-09	9.33E-09	sgRNA554	sgRNA792	SPV_1449	cozE	SPV_1449 | cozE	2.29E-01	0.03516307	1.00E+00	-3.90E+00	0.13130048	1.03E-108	-3.67E+00	6.56E-01	Neutral	NE-E
39.80834461	-6.94E-01	0.2105327	1.00E+00	1.00E+00	sgRNA554	sgRNA793	SPV_1449	rluD1	SPV_1449 | rluD1	2.29E-01	0.03516307	1.00E+00	-3.94E-01	0.04861823	1.00E+00	-1.65E-01	-5.29E-01	Neutral	NE-NE
15.32251579	-1.53E+00	0.3789613	9.18E-02	1.88E-01	sgRNA554	sgRNA794	SPV_1449	yabA	SPV_1449 | yabA	2.29E-01	0.03516307	1.00E+00	-2.35E+00	0.23525974	4.24E-09	-2.12E+00	5.95E-01	Neutral	NE-E
20.99592511	-3.68E+00	0.6510397	6.70E-07	1.71E-06	sgRNA554	sgRNA795	SPV_1449	frr	SPV_1449 | frr	2.29E-01	0.03516307	1.00E+00	-4.10E+00	0.34540597	1.80E-21	-3.87E+00	1.92E-01	Neutral	NE-E
12.70348649	-7.31E+00	1.3132973	1.66E-11	7.12E-11	sgRNA554	sgRNA796	SPV_1449	infC	SPV_1449 | infC	2.29E-01	0.03516307	1.00E+00	-7.96E+00	0.55578301	9.05E-41	-7.73E+00	4.21E-01	Neutral	NE-E
9.21310813	-8.79E+00	2.8113821	3.78E-11	1.52E-10	sgRNA554	sgRNA797	SPV_1449	rpmI	SPV_1449 | rpmI	2.29E-01	0.03516307	1.00E+00	-8.61E+00	0.25756484	1.55E-189	-8.38E+00	-4.14E-01	Neutral	NE-E
29.28994611	-1.28E+00	0.3536171	2.84E-01	5.68E-01	sgRNA554	sgRNA798	SPV_1449	coaE	SPV_1449 | coaE	2.29E-01	0.03516307	1.00E+00	-1.77E+00	0.14460285	1.44E-07	-1.54E+00	2.60E-01	Neutral	NE-E
22.26929658	-2.92E+00	0.3136174	2.70E-10	9.47E-10	sgRNA554	sgRNA799	SPV_1449	mtnN	SPV_1449 | mtnN	2.29E-01	0.03516307	1.00E+00	-2.99E+00	0.21959152	1.27E-20	-2.76E+00	-1.59E-01	Neutral	NE-E
17.84295975	-6.62E-01	0.3911247	1.00E+00	1.00E+00	sgRNA554	sgRNA800	SPV_1449	dnaQ	SPV_1449 | dnaQ	2.29E-01	0.03516307	1.00E+00	-7.13E-01	0.08590153	1.00E+00	-4.84E-01	-1.78E-01	Neutral	NE-NE
18.18722499	-2.14E+00	0.4088652	1.93E-03	4.22E-03	sgRNA554	sgRNA801	SPV_1449	SPV_0880	SPV_1449 | SPV_0880	2.29E-01	0.03516307	1.00E+00	-2.56E+00	0.33622991	8.79E-07	-2.33E+00	1.96E-01	Neutral	NE-E
13.04846063	-1.72E+00	0.4194771	4.39E-02	9.13E-02	sgRNA554	sgRNA802	SPV_1449	prfA	SPV_1449 | prfA	2.29E-01	0.03516307	1.00E+00	-1.72E+00	0.10310923	3.90E-12	-1.50E+00	-2.24E-01	Neutral	NE-E
22.81437454	-3.75E+00	0.4657077	3.57E-10	1.23E-09	sgRNA554	sgRNA803	SPV_1449	tsaC	SPV_1449 | tsaC	2.29E-01	0.03516307	1.00E+00	-4.55E+00	0.26454383	1.58E-43	-4.32E+00	5.67E-01	Neutral	NE-E
17.90627409	-3.54E+00	0.4566338	3.79E-09	1.15E-08	sgRNA554	sgRNA804	SPV_1449	obgE	SPV_1449 | obgE	2.29E-01	0.03516307	1.00E+00	-3.70E+00	0.37277879	5.16E-15	-3.47E+00	-7.10E-02	Neutral	NE-E
19.98698945	-2.08E+00	0.3578983	1.02E-03	2.25E-03	sgRNA554	sgRNA805	SPV_1449	SPV_0965	SPV_1449 | SPV_0965	2.29E-01	0.03516307	1.00E+00	-2.87E+00	0.21851902	1.56E-18	-2.64E+00	5.65E-01	Neutral	NE-E
12.1565204	-5.13E+00	0.7184594	3.88E-09	1.18E-08	sgRNA554	sgRNA806	SPV_1449	map	SPV_1449 | map	2.29E-01	0.03516307	1.00E+00	-4.25E+00	0.29498238	3.54E-30	-4.02E+00	-1.12E+00	Negative	NE-E
15.39906531	-5.82E+00	0.7458927	8.59E-11	3.24E-10	sgRNA554	sgRNA807	SPV_1449	nifS	SPV_1449 | nifS	2.29E-01	0.03516307	1.00E+00	-6.68E+00	0.23612778	7.51E-129	-6.45E+00	6.27E-01	Neutral	NE-E
16.95815227	-9.82E+00	2.9181182	4.00E-15	4.82E-14	sgRNA554	sgRNA808	SPV_1449	rplU	SPV_1449 | rplU	2.29E-01	0.03516307	1.00E+00	-8.13E+00	0.31726567	2.85E-112	-7.90E+00	-1.92E+00	Neutral	NE-E
19.3851437	-7.82E+00	1.3224115	2.05E-13	1.38E-12	sgRNA554	sgRNA809	SPV_1449	SPV_0990	SPV_1449 | SPV_0990	2.29E-01	0.03516307	1.00E+00	-8.57E+00	0.29237279	1.87E-147	-8.34E+00	5.14E-01	Neutral	NE-E
34.35684575	-7.40E+00	0.8208254	1.46E-15	2.09E-14	sgRNA554	sgRNA810	SPV_1449	rpmA	SPV_1449 | rpmA	2.29E-01	0.03516307	1.00E+00	-6.42E+00	0.37250514	6.54E-51	-6.19E+00	-1.21E+00	Neutral	NE-E
36.30759855	4.44E-01	0.2570086	1.00E+00	1.00E+00	sgRNA554	sgRNA811	SPV_1449	ftsY	SPV_1449 | ftsY	2.29E-01	0.03516307	1.00E+00	-6.14E-02	0.030568	1.00E+00	1.68E-01	2.76E-01	Neutral	NE-NE
27.18366797	-1.50E+00	0.3165701	7.19E-02	1.48E-01	sgRNA554	sgRNA812	SPV_1449	smc	SPV_1449 | smc	2.29E-01	0.03516307	1.00E+00	-1.64E+00	0.18711638	1.16E-03	-1.41E+00	-9.18E-02	Neutral	NE-E
13.94033066	-5.67E+00	0.7484383	1.61E-10	5.82E-10	sgRNA554	sgRNA813	SPV_1449	licD1	SPV_1449 | licD1	2.29E-01	0.03516307	1.00E+00	-5.85E+00	0.50574437	2.31E-27	-5.62E+00	-4.89E-02	Neutral	NE-E
35.80366636	-1.51E+00	0.231366	1.81E-02	3.81E-02	sgRNA554	sgRNA814	SPV_1449	ffh	SPV_1449 | ffh	2.29E-01	0.03516307	1.00E+00	-1.62E+00	0.07947269	1.60E-14	-1.39E+00	-1.21E-01	Neutral	NE-E
24.74721154	-7.05E-02	0.2542677	1.00E+00	1.00E+00	sgRNA554	sgRNA815	SPV_1449	rplL	SPV_1449 | rplL	2.29E-01	0.03516307	1.00E+00	-7.19E-01	0.16929611	1.00E+00	-4.90E-01	4.20E-01	Neutral	NE-NE
18.00617917	-7.76E+00	1.299076	5.74E-14	4.59E-13	sgRNA554	sgRNA816	SPV_1449	rplJ	SPV_1449 | rplJ	2.29E-01	0.03516307	1.00E+00	-5.34E+00	0.65600223	2.08E-15	-5.11E+00	-2.65E+00	Neutral	NE-E
20.24982968	-7.08E+00	0.9787535	5.71E-13	3.41E-12	sgRNA554	sgRNA817	SPV_1449	murC	SPV_1449 | murC	2.29E-01	0.03516307	1.00E+00	-1.13E+01	0.38027513	1.07E-170	-1.11E+01	4.02E+00	Neutral	NE-E
23.7888446	-5.64E+00	0.5859743	2.01E-15	2.73E-14	sgRNA554	sgRNA818	SPV_1449	aspC	SPV_1449 | aspC	2.29E-01	0.03516307	1.00E+00	-7.57E+00	0.43857648	6.39E-56	-7.34E+00	1.70E+00	Neutral	NE-E
22.10830009	-5.86E+00	0.6268656	6.34E-15	7.08E-14	sgRNA554	sgRNA819	SPV_1449	engB	SPV_1449 | engB	2.29E-01	0.03516307	1.00E+00	-5.45E+00	0.38203296	1.86E-35	-5.22E+00	-6.34E-01	Neutral	NE-E
12.38509122	-9.53E+00	2.8913328	2.44E-13	1.61E-12	sgRNA554	sgRNA820	SPV_1449	clpX	SPV_1449 | clpX	2.29E-01	0.03516307	1.00E+00	-7.12E+00	0.42616863	1.24E-51	-6.89E+00	-2.64E+00	Neutral	NE-E
29.57207938	-4.48E+00	0.4103592	5.10E-18	2.46E-16	sgRNA554	sgRNA821	SPV_1449	cmk	SPV_1449 | cmk	2.29E-01	0.03516307	1.00E+00	-4.26E+00	0.30640897	2.72E-29	-4.03E+00	-4.56E-01	Neutral	NE-E
11.02696184	-9.20E+00	2.8556591	1.56E-12	8.34E-12	sgRNA554	sgRNA822	SPV_1449	ileS	SPV_1449 | ileS	2.29E-01	0.03516307	1.00E+00	-7.71E+00	0.52464699	4.01E-43	-7.49E+00	-1.72E+00	Neutral	NE-E
21.12587764	-5.31E+00	0.5651591	9.72E-15	1.01E-13	sgRNA554	sgRNA823	SPV_1449	SPV_2374,divIVA	SPV_1449 | SPV_2374,divIVA	2.29E-01	0.03516307	1.00E+00	-4.91E+00	0.28390889	5.03E-47	-4.68E+00	-6.31E-01	Neutral	NE-E
22.17463576	-1.04E+01	2.9821499	2.70E-17	8.81E-16	sgRNA554	sgRNA824	SPV_1449	murF	SPV_1449 | murF	2.29E-01	0.03516307	1.00E+00	-8.19E+00	0.27034044	2.67E-155	-7.96E+00	-2.40E+00	Neutral	NE-E
69.07382209	-8.07E-01	0.1680042	1.00E+00	1.00E+00	sgRNA554	sgRNA825	SPV_1449	recR	SPV_1449 | recR	2.29E-01	0.03516307	1.00E+00	-8.41E-01	0.05077892	1.00E+00	-6.12E-01	-1.95E-01	Neutral	NE-NE
22.22683667	-1.04E+01	2.9945234	6.25E-17	1.69E-15	sgRNA554	sgRNA826	SPV_1449	alr	SPV_1449 | alr	2.29E-01	0.03516307	1.00E+00	-8.84E+00	0.22518492	1.88E-264	-8.61E+00	-1.83E+00	Neutral	NE-E
11.98709682	-9.32E+00	2.8652213	3.83E-13	2.39E-12	sgRNA554	sgRNA827	SPV_1449	acpS	SPV_1449 | acpS	2.29E-01	0.03516307	1.00E+00	-8.79E+00	0.30715684	1.60E-140	-8.56E+00	-7.61E-01	Neutral	NE-E
22.61706819	-5.14E+00	0.5124164	2.48E-16	5.02E-15	sgRNA554	sgRNA828	SPV_1449	engA	SPV_1449 | engA	2.29E-01	0.03516307	1.00E+00	-5.28E+00	0.28570428	2.63E-55	-5.05E+00	-8.85E-02	Neutral	NE-E
21.42010208	-1.03E+01	2.9779836	1.03E-16	2.50E-15	sgRNA554	sgRNA829	SPV_1449	dnaI	SPV_1449 | dnaI	2.29E-01	0.03516307	1.00E+00	-8.50E+00	0.3226353	1.48E-119	-8.27E+00	-2.04E+00	Neutral	NE-E
24.05251831	-3.88E+00	0.3932168	4.56E-14	3.76E-13	sgRNA554	sgRNA830	SPV_1449	fmt	SPV_1449 | fmt	2.29E-01	0.03516307	1.00E+00	-4.30E+00	0.36438892	5.70E-22	-4.07E+00	1.90E-01	Neutral	NE-E
11.81784037	-5.47E+00	0.7769022	1.40E-09	4.49E-09	sgRNA554	sgRNA831	SPV_1449	priA	SPV_1449 | priA	2.29E-01	0.03516307	1.00E+00	-4.86E+00	0.38467283	2.72E-26	-4.63E+00	-8.36E-01	Neutral	NE-E
15.47379727	1.87E-01	0.3789784	1.00E+00	1.00E+00	sgRNA554	sgRNA832	SPV_1449	scpB	SPV_1449 | scpB	2.29E-01	0.03516307	1.00E+00	-4.59E-01	0.06797367	1.00E+00	-2.30E-01	4.17E-01	Neutral	NE-NE
24.26671142	-6.65E-01	0.278179	1.00E+00	1.00E+00	sgRNA554	sgRNA833	SPV_1449	scpA	SPV_1449 | scpA	2.29E-01	0.03516307	1.00E+00	-7.74E-01	0.0866129	1.00E+00	-5.45E-01	-1.20E-01	Neutral	NE-NE
17.06744313	-1.01E+01	2.9454871	2.21E-15	2.95E-14	sgRNA554	sgRNA834	SPV_1449	rpoC	SPV_1449 | rpoC	2.29E-01	0.03516307	1.00E+00	-7.73E+00	0.37076605	7.48E-76	-7.50E+00	-2.57E+00	Neutral	NE-E
22.51799913	-1.04E+01	2.9868725	8.61E-18	3.66E-16	sgRNA554	sgRNA835	SPV_1449	rpoB	SPV_1449 | rpoB	2.29E-01	0.03516307	1.00E+00	-8.26E+00	0.36339023	2.67E-92	-8.03E+00	-2.41E+00	Neutral	NE-E
37.77173143	-6.13E-02	0.3199589	1.00E+00	1.00E+00	sgRNA554	sgRNA836	SPV_1449	murA-2	SPV_1449 | murA-2	2.29E-01	0.03516307	1.00E+00	5.77E-02	0.02696424	1.00E+00	2.87E-01	-3.48E-01	Neutral	NE-NE
24.54792756	-1.19E+00	0.2980109	3.92E-01	7.77E-01	sgRNA554	sgRNA837	SPV_1449	nusG	SPV_1449 | nusG	2.29E-01	0.03516307	1.00E+00	-1.63E+00	0.10190578	1.56E-09	-1.40E+00	2.04E-01	Neutral	NE-E
15.70888591	-9.69E+00	2.9062407	1.99E-14	1.85E-13	sgRNA554	sgRNA838	SPV_1449	secE	SPV_1449 | secE	2.29E-01	0.03516307	1.00E+00	-7.43E+00	0.25651346	4.50E-139	-7.20E+00	-2.48E+00	Neutral	NE-E
11.40264166	-1.33E+00	0.6779481	3.13E-01	6.24E-01	sgRNA554	sgRNA839	SPV_1449	eloR	SPV_1449 | eloR	2.29E-01	0.03516307	1.00E+00	-2.48E+00	0.30551749	5.12E-07	-2.25E+00	9.19E-01	Neutral	NE-E
11.7865786	-9.16E+00	2.856023	4.51E-12	2.17E-11	sgRNA554	sgRNA840	SPV_1449	dnaC	SPV_1449 | dnaC	2.29E-01	0.03516307	1.00E+00	-8.03E+00	0.325877	2.29E-104	-7.80E+00	-1.36E+00	Neutral	NE-E
31.83077022	-5.17E+00	0.4731734	5.02E-19	4.32E-17	sgRNA554	sgRNA841	SPV_1449	tsf	SPV_1449 | tsf	2.29E-01	0.03516307	1.00E+00	-5.53E+00	0.4494268	1.02E-28	-5.30E+00	1.31E-01	Neutral	NE-E
35.9571059	2.75E-01	0.2126045	1.00E+00	1.00E+00	sgRNA554	sgRNA842	SPV_1449	mreD	SPV_1449 | mreD	2.29E-01	0.03516307	1.00E+00	-9.67E-02	0.05134434	1.00E+00	1.32E-01	1.42E-01	Neutral	NE-NE
37.1760528	1.53E-01	0.2369093	1.00E+00	1.00E+00	sgRNA554	sgRNA843	SPV_1449	mreC	SPV_1449 | mreC	2.29E-01	0.03516307	1.00E+00	-9.82E-02	0.04114524	1.00E+00	1.31E-01	2.22E-02	Neutral	NE-NE
70.06898166	4.62E-01	0.1636504	1.00E+00	1.00E+00	sgRNA554	sgRNA844	SPV_1449	lctO,SPV_0619	SPV_1449 | lctO,SPV_0619	2.29E-01	0.03516307	1.00E+00	2.61E-01	0.03288489	1.00E+00	4.90E-01	-2.85E-02	Neutral	NE-NE
34.66466896	7.42E-02	0.2365681	1.00E+00	1.00E+00	sgRNA554	sgRNA845	SPV_1449	NA	SPV_1449 | NA	2.29E-01	0.03516307	1.00E+00	1.61E-01	0.02745423	1.00E+00	3.90E-01	-3.16E-01	Neutral	NE-NE
23.53475995	4.17E-01	0.3150234	1.00E+00	1.00E+00	sgRNA554	sgRNA846	SPV_1449	phtB,phtA	SPV_1449 | phtB,phtA	2.29E-01	0.03516307	1.00E+00	1.68E-01	0.03496861	1.00E+00	3.97E-01	2.04E-02	Neutral	NE-NE
31.0747168	6.32E-01	0.2803364	1.00E+00	1.00E+00	sgRNA554	sgRNA847	SPV_1449	phtA	SPV_1449 | phtA	2.29E-01	0.03516307	1.00E+00	1.60E-01	0.02027617	1.00E+00	3.89E-01	2.44E-01	Neutral	NE-NE
46.47206598	3.34E-01	0.2074191	1.00E+00	1.00E+00	sgRNA554	sgRNA848	SPV_1449	SPV_2214,SPV_0639,SPV_2318,SPV_1316,SPV_2348,SPV_2221,SPV_0711	SPV_1449 | SPV_2214,SPV_0639,SPV_2318,SPV_1316,SPV_2348,SPV_2221,SPV_0711	2.29E-01	0.03516307	1.00E+00	2.70E-01	0.05340915	1.00E+00	4.99E-01	-1.65E-01	Neutral	NE-NE
54.09024401	3.08E-01	0.2036806	1.00E+00	1.00E+00	sgRNA554	sgRNA849	SPV_1449	SPV_2163,SPV_2407	SPV_1449 | SPV_2163,SPV_2407	2.29E-01	0.03516307	1.00E+00	1.99E-01	0.03488632	1.00E+00	4.28E-01	-1.19E-01	Neutral	NE-NE
71.07690049	4.82E-01	0.2033034	1.00E+00	1.00E+00	sgRNA554	sgRNA850	SPV_1449	SPV_1058,SPV_0559,SPV_0560,SPV_0561,bgaA	SPV_1449 | SPV_1058,SPV_0559,SPV_0560,SPV_0561,bgaA	2.29E-01	0.03516307	1.00E+00	1.91E-01	0.04061595	1.00E+00	4.20E-01	6.20E-02	Neutral	NE-NE
74.268399	2.75E-01	0.1935395	1.00E+00	1.00E+00	sgRNA554	sgRNA851	SPV_1449	SPV_0085,SPV_2094,SPV_1317	SPV_1449 | SPV_0085,SPV_2094,SPV_1317	2.29E-01	0.03516307	1.00E+00	1.85E-01	0.0230973	1.00E+00	4.14E-01	-1.39E-01	Neutral	NE-NE
18.74091176	-7.81E+00	1.2936428	2.31E-14	2.11E-13	sgRNA554	sgRNA852	SPV_1449	tRNA-Ser-2,tRNA-Ile-1,tRNA-Ile-2	SPV_1449 | tRNA-Ser-2,tRNA-Ile-1,tRNA-Ile-2	2.29E-01	0.03516307	1.00E+00	-8.11E+00	0.32065112	8.98E-110	-7.88E+00	7.82E-02	Neutral	NE-E
31.76822455	-5.73E+00	0.5488325	4.55E-18	2.25E-16	sgRNA554	sgRNA853	SPV_1449	tRNA-Tyr-2,tRNA-Tyr-1	SPV_1449 | tRNA-Tyr-2,tRNA-Tyr-1	2.29E-01	0.03516307	1.00E+00	-5.91E+00	0.49834313	2.38E-26	-5.68E+00	-4.33E-02	Neutral	NE-E
22.95625437	3.35E-01	0.2776061	1.00E+00	1.00E+00	sgRNA554	sgRNA854	SPV_1449	SPV_0794,SPV_2241,SPV_2251,SPV_0832,SPV_2274,SPV_0971,SPV_1966	SPV_1449 | SPV_0794,SPV_2241,SPV_2251,SPV_0832,SPV_2274,SPV_0971,SPV_1966	2.29E-01	0.03516307	1.00E+00	2.89E-01	0.06886007	1.00E+00	5.18E-01	-1.83E-01	Neutral	NE-NE
61.45091375	2.02E-01	0.2323327	1.00E+00	1.00E+00	sgRNA554	sgRNA855	SPV_1449	SPV_2274,SPV_0972,SPV_2304,SPV_2305,appA,SPV_1171,nanE-2,SPV_1173,SPV_2322,SPV_1539,SPV_2386,SPV_1906,SPV_1967,SPV_2414,SPV_2415,SPV_2083,SPV_0045	SPV_1449 | SPV_2274,SPV_0972,SPV_2304,SPV_2305,appA,SPV_1171,nanE-2,SPV_1173,SPV_2322,SPV_1539,SPV_2386,SPV_1906,SPV_1967,SPV_2414,SPV_2415,SPV_2083,SPV_0045	2.29E-01	0.03516307	1.00E+00	1.76E-01	0.03085172	1.00E+00	4.05E-01	-2.04E-01	Neutral	NE-NE
27.34078369	-7.09E-01	0.2938715	1.00E+00	1.00E+00	sgRNA554	sgRNA856	SPV_1449	araT,recO,plsX,SPV_0044,SPV_0045	SPV_1449 | araT,recO,plsX,SPV_0044,SPV_0045	2.29E-01	0.03516307	1.00E+00	-9.06E-01	0.05016844	1.00E+00	-6.77E-01	-3.27E-02	Neutral	NE-NE
29.30446393	3.96E-01	0.2868453	1.00E+00	1.00E+00	sgRNA554	sgRNA857	SPV_1449	SPV_2432	SPV_1449 | SPV_2432	2.29E-01	0.03516307	1.00E+00	2.05E-01	0.02752973	1.00E+00	4.34E-01	-3.77E-02	Neutral	NE-NE
60.7786775	3.07E-01	0.3052789	1.00E+00	1.00E+00	sgRNA554	sgRNA858	SPV_1449	SPV_2326	SPV_1449 | SPV_2326	2.29E-01	0.03516307	1.00E+00	1.88E-01	0.02189813	1.00E+00	4.17E-01	-1.10E-01	Neutral	NE-NE
11.75560009	-9.32E+00	2.8651872	3.73E-13	2.34E-12	sgRNA554	sgRNA859	SPV_1449	tRNA-Ser-2	SPV_1449 | tRNA-Ser-2	2.29E-01	0.03516307	1.00E+00	-8.24E+00	0.55911274	1.19E-43	-8.02E+00	-1.31E+00	Neutral	NE-E
15.54405884	-4.95E+00	0.6124537	5.83E-11	2.26E-10	sgRNA554	sgRNA860	SPV_1449	rrlB,rrlC,rrlD,rrlA	SPV_1449 | rrlB,rrlC,rrlD,rrlA	2.29E-01	0.03516307	1.00E+00	-5.28E+00	0.43153771	9.29E-28	-5.05E+00	1.01E-01	Neutral	NE-E
15.36563169	-9.80E+00	2.9238728	1.48E-14	1.44E-13	sgRNA554	sgRNA861	SPV_1449	tRNA-Glu-2,tRNA-Glu-3,tRNA-Glu-4,tRNA-Glu-5,tRNA-Glu-1	SPV_1449 | tRNA-Glu-2,tRNA-Glu-3,tRNA-Glu-4,tRNA-Glu-5,tRNA-Glu-1	2.29E-01	0.03516307	1.00E+00	-9.06E+00	0.28753295	1.69E-171	-8.83E+00	-9.69E-01	Neutral	NE-E
14.23384578	-6.10E+00	0.8458472	5.48E-11	2.14E-10	sgRNA554	sgRNA862	SPV_1449	rrfB,rrfC,rrfD,rrfA	SPV_1449 | rrfB,rrfC,rrfD,rrfA	2.29E-01	0.03516307	1.00E+00	-6.56E+00	0.59661156	2.79E-26	-6.33E+00	2.29E-01	Neutral	NE-E
34.51654577	3.94E-01	0.2182662	1.00E+00	1.00E+00	sgRNA554	sgRNA863	SPV_1449	comX2,comX1	SPV_1449 | comX2,comX1	2.29E-01	0.03516307	1.00E+00	1.72E-01	0.02211022	1.00E+00	4.01E-01	-7.32E-03	Neutral	NE-NE
15.47682629	-6.68E+00	0.9830212	1.92E-11	8.14E-11	sgRNA554	sgRNA864	SPV_1449	tRNA-Ser-2,tRNA-Ile-1,tRNA-Gly-1,tRNA-Phe-1,tRNA-fMet-1,tRNA-Ser-3,tRNA-Ile2-1,tRNA-Met-1,tRNA-Pro-1,tRNA-Arg-3,tRNA-Leu-2,tRNA-Gly-2,tRNA-Thr-2,tRNA-Leu-3,tRNA-Pro-2,tRNA-Arg-4,tRNA-Leu-4,tRNA-Gly-3,tRNA-Thr-3,tRNA-Leu-5	SPV_1449 | tRNA-Ser-2,tRNA-Ile-1,tRNA-Gly-1,tRNA-Phe-1,tRNA-fMet-1,tRNA-Ser-3,tRNA-Ile2-1,tRNA-Met-1,tRNA-Pro-1,tRNA-Arg-3,tRNA-Leu-2,tRNA-Gly-2,tRNA-Thr-2,tRNA-Leu-3,tRNA-Pro-2,tRNA-Arg-4,tRNA-Leu-4,tRNA-Gly-3,tRNA-Thr-3,tRNA-Leu-5	2.29E-01	0.03516307	1.00E+00	-7.04E+00	0.48495697	1.16E-41	-6.81E+00	1.33E-01	Neutral	NE-E
9.90097186	2.05E-01	0.3478871	1.00E+00	1.00E+00	sgRNA554	sgRNA865	SPV_1449	SPV_0358,SPV_2155,SPV_2156,SPV_2341,SPV_2343,SPV_1315,SPV_2346,SPV_0743,SPV_2230,SPV_0744	SPV_1449 | SPV_0358,SPV_2155,SPV_2156,SPV_2341,SPV_2343,SPV_1315,SPV_2346,SPV_0743,SPV_2230,SPV_0744	2.29E-01	0.03516307	1.00E+00	4.67E-01	0.12684954	1.00E+00	6.97E-01	-4.92E-01	Neutral	NE-NE
25.84292103	-4.56E-01	0.3656528	1.00E+00	1.00E+00	sgRNA554	sgRNA866	SPV_1449	rrsB,rrsC,rrsD,rrsA	SPV_1449 | rrsB,rrsC,rrsD,rrsA	2.29E-01	0.03516307	1.00E+00	-5.56E-01	0.1740515	1.00E+00	-3.27E-01	-1.30E-01	Neutral	NE-NE
0	NA	NA	NA	NA	sgRNA554	sgRNA867	SPV_1449	SPV_1058,SPV_0559,SPV_0560,SPV_0561,bgaA	SPV_1449 | SPV_1058,SPV_0559,SPV_0560,SPV_0561,bgaA	2.29E-01	0.03516307	1.00E+00	NA	NA	NA	NA	NA	Neutral	NA
27.69591412	1.05E-01	0.2690924	1.00E+00	1.00E+00	sgRNA554	sgRNA868	SPV_1449	SPV_1623,srf-03,comA,comB	SPV_1449 | SPV_1623,srf-03,comA,comB	2.29E-01	0.03516307	1.00E+00	4.30E-02	0.07316327	1.00E+00	2.72E-01	-1.68E-01	Neutral	NE-NE
25.94738425	5.14E-01	0.3291874	1.00E+00	1.00E+00	sgRNA554	sgRNA869	SPV_1449	SPV_2143,SPV_0314,SPV_1825,SPV_2425,SPV_2268,SPV_1014,SPV_2263,SPV_2264,SPV_2223,SPV_0716,SPV_2093,SPV_2070,SPV_2071	SPV_1449 | SPV_2143,SPV_0314,SPV_1825,SPV_2425,SPV_2268,SPV_1014,SPV_2263,SPV_2264,SPV_2223,SPV_0716,SPV_2093,SPV_2070,SPV_2071	2.29E-01	0.03516307	1.00E+00	2.61E-01	0.07182784	1.00E+00	4.90E-01	2.43E-02	Neutral	NE-NE
61.13518105	-2.69E-01	0.1941137	1.00E+00	1.00E+00	sgRNA555	sgRNA556	mntR,SPV_1451	SPV_2369,SPV_2370	mntR,SPV_1451 | SPV_2369,SPV_2370	-7.39E-01	0.03740582	1.00E+00	1.30E-01	0.02130355	1.00E+00	-6.09E-01	3.40E-01	Neutral	NE-NE
31.73435765	-6.67E-01	0.263217	1.00E+00	1.00E+00	sgRNA555	sgRNA557	mntR,SPV_1451	relA	mntR,SPV_1451 | relA	-7.39E-01	0.03740582	1.00E+00	-2.61E-02	0.05601777	1.00E+00	-7.65E-01	9.81E-02	Neutral	NE-NE
71.83346777	-6.70E-01	0.1777083	1.00E+00	1.00E+00	sgRNA555	sgRNA558	mntR,SPV_1451	SPV_1459	mntR,SPV_1451 | SPV_1459	-7.39E-01	0.03740582	1.00E+00	2.04E-01	0.01620684	1.00E+00	-5.35E-01	-1.35E-01	Neutral	NE-NE
27.94514893	2.31E-01	0.3424304	1.00E+00	1.00E+00	sgRNA555	sgRNA559	mntR,SPV_1451	pepO	mntR,SPV_1451 | pepO	-7.39E-01	0.03740582	1.00E+00	1.13E-01	0.02455184	1.00E+00	-6.25E-01	8.56E-01	Neutral	NE-NE
24.02445709	-1.66E+00	0.2757795	9.97E-03	2.12E-02	sgRNA555	sgRNA560	mntR,SPV_1451	psaB,psaC,psaA	mntR,SPV_1451 | psaB,psaC,psaA	-7.39E-01	0.03740582	1.00E+00	-1.89E+00	0.23068781	1.35E-04	-2.63E+00	9.69E-01	Neutral	NE-E
38.03746124	-8.73E-01	0.222145	1.00E+00	1.00E+00	sgRNA555	sgRNA561	mntR,SPV_1451	psaD	mntR,SPV_1451 | psaD	-7.39E-01	0.03740582	1.00E+00	1.33E-01	0.02404827	1.00E+00	-6.06E-01	-2.67E-01	Neutral	NE-NE
36.27815674	-3.88E-01	0.2246867	1.00E+00	1.00E+00	sgRNA555	sgRNA562	mntR,SPV_1451	SPV_1466	mntR,SPV_1451 | SPV_1466	-7.39E-01	0.03740582	1.00E+00	1.48E-01	0.01846806	1.00E+00	-5.90E-01	2.03E-01	Neutral	NE-NE
33.1774775	-3.28E-01	0.2161648	1.00E+00	1.00E+00	sgRNA555	sgRNA563	mntR,SPV_1451	SPV_1467	mntR,SPV_1451 | SPV_1467	-7.39E-01	0.03740582	1.00E+00	1.91E-01	0.02673683	1.00E+00	-5.47E-01	2.20E-01	Neutral	NE-NE
15.45957294	-6.76E+00	0.9912962	1.07E-11	4.75E-11	sgRNA555	sgRNA564	mntR,SPV_1451	gpmA	mntR,SPV_1451 | gpmA	-7.39E-01	0.03740582	1.00E+00	-6.65E+00	0.42082909	9.42E-47	-7.39E+00	6.27E-01	Neutral	NE-E
11.62310377	-9.48E+00	2.883875	6.72E-13	3.94E-12	sgRNA555	sgRNA565	mntR,SPV_1451	ftsZ,ftsA	mntR,SPV_1451 | ftsZ,ftsA	-7.39E-01	0.03740582	1.00E+00	-9.23E+00	0.36810246	8.08E-109	-9.97E+00	4.85E-01	Neutral	NE-E
38.47274636	-7.22E-01	0.2021201	1.00E+00	1.00E+00	sgRNA555	sgRNA566	mntR,SPV_1451	SPV_1481	mntR,SPV_1451 | SPV_1481	-7.39E-01	0.03740582	1.00E+00	1.03E-01	0.02858423	1.00E+00	-6.36E-01	-8.60E-02	Neutral	NE-NE
26.05226675	-1.07E+01	3.0088379	1.49E-18	9.69E-17	sgRNA555	sgRNA567	mntR,SPV_1451	ddl	mntR,SPV_1451 | ddl	-7.39E-01	0.03740582	1.00E+00	-9.62E+00	0.27031744	5.24E-220	-1.04E+01	-3.30E-01	Neutral	NE-E
19.95528178	-3.44E+00	0.3623267	4.15E-12	2.01E-11	sgRNA555	sgRNA568	mntR,SPV_1451	pbp2b	mntR,SPV_1451 | pbp2b	-7.39E-01	0.03740582	1.00E+00	-3.00E+00	0.14137448	6.84E-46	-3.74E+00	2.94E-01	Neutral	NE-E
63.79337256	-3.25E-01	0.1631999	1.00E+00	1.00E+00	sgRNA555	sgRNA569	mntR,SPV_1451	nanR	mntR,SPV_1451 | nanR	-7.39E-01	0.03740582	1.00E+00	1.95E-01	0.03548645	1.00E+00	-5.43E-01	2.18E-01	Neutral	NE-NE
22.26650461	-1.13E-01	0.3178347	1.00E+00	1.00E+00	sgRNA555	sgRNA570	mntR,SPV_1451	nanA,SPV_1505	mntR,SPV_1451 | nanA,SPV_1505	-7.39E-01	0.03740582	1.00E+00	1.56E-01	0.032723	1.00E+00	-5.83E-01	4.70E-01	Neutral	NE-NE
30.79739734	-4.31E-01	0.2507598	1.00E+00	1.00E+00	sgRNA555	sgRNA571	mntR,SPV_1451	axe1	mntR,SPV_1451 | axe1	-7.39E-01	0.03740582	1.00E+00	1.51E-01	0.03353975	1.00E+00	-5.88E-01	1.56E-01	Neutral	NE-NE
26.17940192	-9.29E-01	0.3019723	1.00E+00	1.00E+00	sgRNA555	sgRNA572	mntR,SPV_1451	srf-21	mntR,SPV_1451 | srf-21	-7.39E-01	0.03740582	1.00E+00	1.70E-01	0.024784	1.00E+00	-5.69E-01	-3.61E-01	Neutral	NE-NE
27.04273379	-1.07E+01	3.0147376	4.69E-19	4.11E-17	sgRNA555	sgRNA573	mntR,SPV_1451	secA	mntR,SPV_1451 | secA	-7.39E-01	0.03740582	1.00E+00	-8.04E+00	0.33302409	2.75E-102	-8.78E+00	-1.93E+00	Neutral	NE-E
26.08811598	-1.85E-01	0.2353761	1.00E+00	1.00E+00	sgRNA555	sgRNA574	mntR,SPV_1451	SPV_1518	mntR,SPV_1451 | SPV_1518	-7.39E-01	0.03740582	1.00E+00	1.36E-01	0.03023936	1.00E+00	-6.03E-01	4.18E-01	Neutral	NE-NE
44.67058597	-3.73E-01	0.2342797	1.00E+00	1.00E+00	sgRNA555	sgRNA575	mntR,SPV_1451	SPV_2382	mntR,SPV_1451 | SPV_2382	-7.39E-01	0.03740582	1.00E+00	1.74E-01	0.03158672	1.00E+00	-5.65E-01	1.92E-01	Neutral	NE-NE
10.27321979	-9.05E+00	2.8352822	3.80E-12	1.86E-11	sgRNA555	sgRNA576	mntR,SPV_1451	dnaB,nrdR	mntR,SPV_1451 | dnaB,nrdR	-7.39E-01	0.03740582	1.00E+00	-9.12E+00	0.25741841	9.24E-217	-9.86E+00	8.07E-01	Neutral	NE-E
45.9102166	-4.08E-01	0.1859857	1.00E+00	1.00E+00	sgRNA555	sgRNA577	mntR,SPV_1451	gntR,SPV_1525,SPV_1526	mntR,SPV_1451 | gntR,SPV_1525,SPV_1526	-7.39E-01	0.03740582	1.00E+00	2.15E-01	0.0247764	1.00E+00	-5.24E-01	1.16E-01	Neutral	NE-NE
45.05327529	-8.74E-01	0.2458865	1.00E+00	1.00E+00	sgRNA555	sgRNA578	mntR,SPV_1451	srf-22,qsrB,qsrA	mntR,SPV_1451 | srf-22,qsrB,qsrA	-7.39E-01	0.03740582	1.00E+00	2.46E-01	0.02118489	1.00E+00	-4.92E-01	-3.82E-01	Neutral	NE-NE
66.16441578	-1.03E-01	0.1850549	1.00E+00	1.00E+00	sgRNA555	sgRNA579	mntR,SPV_1451	SPV_1530	mntR,SPV_1451 | SPV_1530	-7.39E-01	0.03740582	1.00E+00	1.74E-01	0.02332224	1.00E+00	-5.64E-01	4.61E-01	Neutral	NE-NE
25.62136579	-3.19E-01	0.2622719	1.00E+00	1.00E+00	sgRNA555	sgRNA580	mntR,SPV_1451	scrK	mntR,SPV_1451 | scrK	-7.39E-01	0.03740582	1.00E+00	-2.08E-01	0.02145053	1.00E+00	-9.46E-01	6.28E-01	Neutral	NE-NE
41.64040186	-1.13E+00	0.1881002	4.10E-01	8.11E-01	sgRNA555	sgRNA581	mntR,SPV_1451	scrA	mntR,SPV_1451 | scrA	-7.39E-01	0.03740582	1.00E+00	-6.03E-01	0.07301854	1.00E+00	-1.34E+00	2.11E-01	Neutral	NE-NE
11.50818384	-5.00E+00	0.7534562	2.65E-08	7.46E-08	sgRNA555	sgRNA582	mntR,SPV_1451	scrB,scrR	mntR,SPV_1451 | scrB,scrR	-7.39E-01	0.03740582	1.00E+00	-4.28E+00	0.33340569	1.99E-25	-5.02E+00	2.24E-02	Neutral	NE-E
29.71387363	-8.66E+00	1.3009604	4.17E-17	1.23E-15	sgRNA555	sgRNA583	mntR,SPV_1451	mvaA,mvaS	mntR,SPV_1451 | mvaA,mvaS	-7.39E-01	0.03740582	1.00E+00	-8.18E+00	0.53796442	1.10E-44	-8.92E+00	2.58E-01	Neutral	NE-E
43.06296111	-4.05E-01	0.2000105	1.00E+00	1.00E+00	sgRNA555	sgRNA584	mntR,SPV_1451	SPV_1538	mntR,SPV_1451 | SPV_1538	-7.39E-01	0.03740582	1.00E+00	1.62E-01	0.02218747	1.00E+00	-5.77E-01	1.72E-01	Neutral	NE-NE
28.55387329	-9.12E-01	0.2810147	1.00E+00	1.00E+00	sgRNA555	sgRNA585	mntR,SPV_1451	SPV_1541	mntR,SPV_1451 | SPV_1541	-7.39E-01	0.03740582	1.00E+00	1.63E-01	0.02967169	1.00E+00	-5.76E-01	-3.36E-01	Neutral	NE-NE
23.78015017	-1.22E+00	0.3180955	3.60E-01	7.14E-01	sgRNA555	sgRNA586	mntR,SPV_1451	stkP,phpP	mntR,SPV_1451 | stkP,phpP	-7.39E-01	0.03740582	1.00E+00	-6.76E-01	0.07405391	1.00E+00	-1.41E+00	1.94E-01	Neutral	NE-NE
17.20881891	-9.91E+00	2.9324104	3.31E-15	4.12E-14	sgRNA555	sgRNA587	mntR,SPV_1451	rpoZ,gmk	mntR,SPV_1451 | rpoZ,gmk	-7.39E-01	0.03740582	1.00E+00	-7.44E+00	0.25756179	1.12E-137	-8.18E+00	-1.73E+00	Neutral	NE-E
30.19596738	-3.05E+00	0.2850286	1.98E-13	1.34E-12	sgRNA555	sgRNA588	mntR,SPV_1451	rny	mntR,SPV_1451 | rny	-7.39E-01	0.03740582	1.00E+00	-1.96E+00	0.18919603	4.44E-07	-2.70E+00	-3.52E-01	Neutral	NE-E
31.27914357	-5.82E-01	0.2735686	1.00E+00	1.00E+00	sgRNA555	sgRNA589	mntR,SPV_1451	yoeB,yefM	mntR,SPV_1451 | yoeB,yefM	-7.39E-01	0.03740582	1.00E+00	4.17E-03	0.03846194	1.00E+00	-7.35E-01	1.52E-01	Neutral	NE-NE
29.46886714	-4.42E+00	0.4369349	9.15E-16	1.43E-14	sgRNA555	sgRNA590	mntR,SPV_1451	SPV_1555,yqeK,nadD,SPV_1558,yqeH,SPV_1560,corA2	mntR,SPV_1451 | SPV_1555,yqeK,nadD,SPV_1558,yqeH,SPV_1560,corA2	-7.39E-01	0.03740582	1.00E+00	-6.88E+00	0.37439347	6.87E-60	-7.62E+00	3.20E+00	Neutral	NE-E
28.48924384	-2.30E-01	0.2702734	1.00E+00	1.00E+00	sgRNA555	sgRNA591	mntR,SPV_1451	SPV_1555,yqeK,nadD,SPV_1558,yqeH,SPV_1560,corA2,SPV_1562	mntR,SPV_1451 | SPV_1555,yqeK,nadD,SPV_1558,yqeH,SPV_1560,corA2,SPV_1562	-7.39E-01	0.03740582	1.00E+00	1.34E-01	0.0380957	1.00E+00	-6.04E-01	3.74E-01	Neutral	NE-NE
39.55004353	-7.67E-01	0.2261294	1.00E+00	1.00E+00	sgRNA555	sgRNA592	mntR,SPV_1451	SPV_2388	mntR,SPV_1451 | SPV_2388	-7.39E-01	0.03740582	1.00E+00	-2.56E-01	0.04857468	1.00E+00	-9.95E-01	2.27E-01	Neutral	NE-NE
48.28232682	-6.96E-01	0.2172076	1.00E+00	1.00E+00	sgRNA555	sgRNA593	mntR,SPV_1451	SPV_1565	mntR,SPV_1451 | SPV_1565	-7.39E-01	0.03740582	1.00E+00	2.42E-02	0.02163484	1.00E+00	-7.15E-01	1.81E-02	Neutral	NE-NE
28.69531744	-4.52E-01	0.2380939	1.00E+00	1.00E+00	sgRNA555	sgRNA594	mntR,SPV_1451	SPV_1566,trxA	mntR,SPV_1451 | SPV_1566,trxA	-7.39E-01	0.03740582	1.00E+00	2.06E-01	0.02767662	1.00E+00	-5.33E-01	8.13E-02	Neutral	NE-NE
44.86142644	-2.78E-01	0.1788348	1.00E+00	1.00E+00	sgRNA555	sgRNA595	mntR,SPV_1451	aqpZ	mntR,SPV_1451 | aqpZ	-7.39E-01	0.03740582	1.00E+00	3.28E-01	0.057918	1.00E+00	-4.11E-01	1.33E-01	Neutral	NE-NE
55.44450838	-5.31E-01	0.1701568	1.00E+00	1.00E+00	sgRNA555	sgRNA596	mntR,SPV_1451	SPV_1576	mntR,SPV_1451 | SPV_1576	-7.39E-01	0.03740582	1.00E+00	1.02E-01	0.02371428	1.00E+00	-6.37E-01	1.07E-01	Neutral	NE-NE
62.95164909	-7.54E-01	0.1678438	1.00E+00	1.00E+00	sgRNA555	sgRNA597	mntR,SPV_1451	hicA	mntR,SPV_1451 | hicA	-7.39E-01	0.03740582	1.00E+00	1.34E-01	0.02493608	1.00E+00	-6.05E-01	-1.50E-01	Neutral	NE-NE
54.68298828	-4.99E-01	0.1868985	1.00E+00	1.00E+00	sgRNA555	sgRNA598	mntR,SPV_1451	SPV_1578,SPV_1579	mntR,SPV_1451 | SPV_1578,SPV_1579	-7.39E-01	0.03740582	1.00E+00	1.98E-01	0.0367083	1.00E+00	-5.41E-01	4.21E-02	Neutral	NE-NE
24.74445258	-3.51E-02	0.2532836	1.00E+00	1.00E+00	sgRNA555	sgRNA599	mntR,SPV_1451	SPV_1580,ssrS,tRNA-Lys-1	mntR,SPV_1451 | SPV_1580,ssrS,tRNA-Lys-1	-7.39E-01	0.03740582	1.00E+00	2.23E-01	0.02863887	1.00E+00	-5.16E-01	4.81E-01	Neutral	NE-NE
28.79012136	-4.86E-01	0.2504069	1.00E+00	1.00E+00	sgRNA555	sgRNA600	mntR,SPV_1451	ssrS,tRNA-Lys-1	mntR,SPV_1451 | ssrS,tRNA-Lys-1	-7.39E-01	0.03740582	1.00E+00	1.28E-01	0.04503618	1.00E+00	-6.11E-01	1.25E-01	Neutral	NE-NE
33.46603815	5.65E-02	0.2738613	1.00E+00	1.00E+00	sgRNA555	sgRNA601	mntR,SPV_1451	sacA,SPV_1583,SPV_1584,SPV_1585	mntR,SPV_1451 | sacA,SPV_1583,SPV_1584,SPV_1585	-7.39E-01	0.03740582	1.00E+00	2.26E-01	0.03676868	1.00E+00	-5.13E-01	5.70E-01	Neutral	NE-NE
57.72716296	-2.71E-01	0.1828112	1.00E+00	1.00E+00	sgRNA555	sgRNA602	mntR,SPV_1451	SPV_1586	mntR,SPV_1451 | SPV_1586	-7.39E-01	0.03740582	1.00E+00	1.25E-01	0.02651685	1.00E+00	-6.14E-01	3.42E-01	Neutral	NE-NE
26.75496244	-5.00E-01	0.2338086	1.00E+00	1.00E+00	sgRNA555	sgRNA603	mntR,SPV_1451	SPV_2393,SPV_1588,SPV_1589,gls24,SPV_1591	mntR,SPV_1451 | SPV_2393,SPV_1588,SPV_1589,gls24,SPV_1591	-7.39E-01	0.03740582	1.00E+00	1.79E-01	0.02464201	1.00E+00	-5.59E-01	5.97E-02	Neutral	NE-NE
52.02481478	-8.66E-03	0.2204461	1.00E+00	1.00E+00	sgRNA555	sgRNA604	mntR,SPV_1451	SPV_1592	mntR,SPV_1451 | SPV_1592	-7.39E-01	0.03740582	1.00E+00	2.74E-01	0.07166675	1.00E+00	-4.65E-01	4.56E-01	Neutral	NE-NE
33.21777014	-4.21E-01	0.2025619	1.00E+00	1.00E+00	sgRNA555	sgRNA605	mntR,SPV_1451	cclA	mntR,SPV_1451 | cclA	-7.39E-01	0.03740582	1.00E+00	1.83E-01	0.02581389	1.00E+00	-5.56E-01	1.35E-01	Neutral	NE-NE
28.60841235	-2.62E+00	0.2900139	5.98E-09	1.79E-08	sgRNA555	sgRNA606	mntR,SPV_1451	SPV_1594,SPV_1595	mntR,SPV_1451 | SPV_1594,SPV_1595	-7.39E-01	0.03740582	1.00E+00	-2.22E+00	0.19023326	1.01E-10	-2.96E+00	3.37E-01	Neutral	NE-E
31.55545913	-3.07E-02	0.2527237	1.00E+00	1.00E+00	sgRNA555	sgRNA607	mntR,SPV_1451	trpA,trpB,trpF,trpC,trpD,trpG,trpE	mntR,SPV_1451 | trpA,trpB,trpF,trpC,trpD,trpG,trpE	-7.39E-01	0.03740582	1.00E+00	2.26E-01	0.01990825	1.00E+00	-5.13E-01	4.82E-01	Neutral	NE-NE
25.16852382	-5.23E-01	0.2850726	1.00E+00	1.00E+00	sgRNA555	sgRNA608	mntR,SPV_1451	SPV_1603	mntR,SPV_1451 | SPV_1603	-7.39E-01	0.03740582	1.00E+00	2.72E-01	0.03373624	1.00E+00	-4.67E-01	-5.63E-02	Neutral	NE-NE
35.27626478	-2.58E-02	0.2700414	1.00E+00	1.00E+00	sgRNA555	sgRNA609	mntR,SPV_1451	mgtC,sfuB,SPV_1608,SPV_1609,SPV_1610	mntR,SPV_1451 | mgtC,sfuB,SPV_1608,SPV_1609,SPV_1610	-7.39E-01	0.03740582	1.00E+00	1.75E-01	0.0236806	1.00E+00	-5.64E-01	5.38E-01	Neutral	NE-NE
39.63923417	-3.08E-01	0.1935082	1.00E+00	1.00E+00	sgRNA555	sgRNA610	mntR,SPV_1451	mgtC,sfuB,SPV_1608,SPV_1609,SPV_1610,galE-2,galT-1,phoU3,SPV_2396,pfbA	mntR,SPV_1451 | mgtC,sfuB,SPV_1608,SPV_1609,SPV_1610,galE-2,galT-1,phoU3,SPV_2396,pfbA	-7.39E-01	0.03740582	1.00E+00	1.88E-01	0.01892694	1.00E+00	-5.51E-01	2.43E-01	Neutral	NE-NE
39.26233078	-4.85E+00	0.4266206	7.03E-21	1.85E-18	sgRNA555	sgRNA611	mntR,SPV_1451	aatB,SPV_1620	mntR,SPV_1451 | aatB,SPV_1620	-7.39E-01	0.03740582	1.00E+00	-5.85E+00	0.67620122	2.84E-18	-6.59E+00	1.74E+00	Neutral	NE-E
33.19090145	-1.63E-01	0.2207734	1.00E+00	1.00E+00	sgRNA555	sgRNA612	mntR,SPV_1451	SPV_2397,SPV_2398,SPV_1625	mntR,SPV_1451 | SPV_2397,SPV_2398,SPV_1625	-7.39E-01	0.03740582	1.00E+00	3.75E-02	0.02297059	1.00E+00	-7.01E-01	5.38E-01	Neutral	NE-NE
34.91918228	-2.42E-01	0.2213179	1.00E+00	1.00E+00	sgRNA555	sgRNA613	mntR,SPV_1451	exoA	mntR,SPV_1451 | exoA	-7.39E-01	0.03740582	1.00E+00	-1.26E-01	0.03363811	1.00E+00	-8.65E-01	6.23E-01	Neutral	NE-NE
55.58921578	-3.75E-01	0.18214	1.00E+00	1.00E+00	sgRNA555	sgRNA614	mntR,SPV_1451	xpt,pbuX	mntR,SPV_1451 | xpt,pbuX	-7.39E-01	0.03740582	1.00E+00	1.75E-01	0.0243403	1.00E+00	-5.64E-01	1.89E-01	Neutral	NE-NE
48.69340132	-5.53E-01	0.1925496	1.00E+00	1.00E+00	sgRNA555	sgRNA615	mntR,SPV_1451	dpnD,dpnC	mntR,SPV_1451 | dpnD,dpnC	-7.39E-01	0.03740582	1.00E+00	1.27E-01	0.03108656	1.00E+00	-6.12E-01	5.93E-02	Neutral	NE-NE
71.58313247	-4.27E-01	0.1802804	1.00E+00	1.00E+00	sgRNA555	sgRNA616	mntR,SPV_1451	paaI	mntR,SPV_1451 | paaI	-7.39E-01	0.03740582	1.00E+00	1.24E-01	0.02137629	1.00E+00	-6.15E-01	1.88E-01	Neutral	NE-NE
37.58276893	-6.19E-01	0.2536929	1.00E+00	1.00E+00	sgRNA555	sgRNA617	mntR,SPV_1451	galR	mntR,SPV_1451 | galR	-7.39E-01	0.03740582	1.00E+00	-1.15E-02	0.04624036	1.00E+00	-7.50E-01	1.31E-01	Neutral	NE-NE
42.70510425	-5.59E-01	0.1778557	1.00E+00	1.00E+00	sgRNA555	sgRNA618	mntR,SPV_1451	adhB,nmlR	mntR,SPV_1451 | adhB,nmlR	-7.39E-01	0.03740582	1.00E+00	1.25E-01	0.03119506	1.00E+00	-6.14E-01	5.43E-02	Neutral	NE-NE
35.9293401	-4.64E-01	0.2335121	1.00E+00	1.00E+00	sgRNA555	sgRNA619	mntR,SPV_1451	adhB,nmlR,czcD	mntR,SPV_1451 | adhB,nmlR,czcD	-7.39E-01	0.03740582	1.00E+00	1.05E-01	0.02958999	1.00E+00	-6.34E-01	1.70E-01	Neutral	NE-NE
55.85379562	-2.99E-01	0.210721	1.00E+00	1.00E+00	sgRNA555	sgRNA620	mntR,SPV_1451	proWX,proV,SPV_1644,SPV_1645	mntR,SPV_1451 | proWX,proV,SPV_1644,SPV_1645	-7.39E-01	0.03740582	1.00E+00	2.33E-01	0.02314492	1.00E+00	-5.06E-01	2.06E-01	Neutral	NE-NE
21.0801481	-6.15E-01	0.2926716	1.00E+00	1.00E+00	sgRNA555	sgRNA621	mntR,SPV_1451	SPV_1646,pepA	mntR,SPV_1451 | SPV_1646,pepA	-7.39E-01	0.03740582	1.00E+00	2.02E-01	0.03078176	1.00E+00	-5.37E-01	-7.86E-02	Neutral	NE-NE
31.5240007	-1.64E-01	0.2365593	1.00E+00	1.00E+00	sgRNA555	sgRNA622	mntR,SPV_1451	piuB,piuC,piuD,piuA	mntR,SPV_1451 | piuB,piuC,piuD,piuA	-7.39E-01	0.03740582	1.00E+00	1.73E-01	0.02009757	1.00E+00	-5.66E-01	4.01E-01	Neutral	NE-NE
37.22142983	-5.49E+00	0.434055	1.83E-25	4.63E-22	sgRNA555	sgRNA623	mntR,SPV_1451	SPV_1658,SPV_1659,rdgB,murI	mntR,SPV_1451 | SPV_1658,SPV_1659,rdgB,murI	-7.39E-01	0.03740582	1.00E+00	-5.06E+00	0.47388864	2.62E-21	-5.80E+00	3.03E-01	Neutral	NE-E
30.80087397	-1.13E+00	0.2602602	4.88E-01	9.60E-01	sgRNA555	sgRNA624	mntR,SPV_1451	SPV_1662	mntR,SPV_1451 | SPV_1662	-7.39E-01	0.03740582	1.00E+00	-1.43E+00	0.05987543	2.74E-12	-2.17E+00	1.03E+00	Positive	NE-E
26.99811945	-2.90E-01	0.2735603	1.00E+00	1.00E+00	sgRNA555	sgRNA625	mntR,SPV_1451	treC	mntR,SPV_1451 | treC	-7.39E-01	0.03740582	1.00E+00	2.16E-01	0.03675707	1.00E+00	-5.23E-01	2.33E-01	Neutral	NE-NE
40.65704779	-6.16E-01	0.2508151	1.00E+00	1.00E+00	sgRNA555	sgRNA626	mntR,SPV_1451	treR	mntR,SPV_1451 | treR	-7.39E-01	0.03740582	1.00E+00	1.78E-01	0.02342773	1.00E+00	-5.60E-01	-5.53E-02	Neutral	NE-NE
31.48658203	-3.67E+00	0.4361621	3.48E-11	1.40E-10	sgRNA555	sgRNA627	mntR,SPV_1451	amiA	mntR,SPV_1451 | amiA	-7.39E-01	0.03740582	1.00E+00	-3.21E+00	0.27192892	2.51E-17	-3.95E+00	2.78E-01	Neutral	NE-E
27.3233321	-4.02E-01	0.266487	1.00E+00	1.00E+00	sgRNA555	sgRNA628	mntR,SPV_1451	tacL	mntR,SPV_1451 | tacL	-7.39E-01	0.03740582	1.00E+00	-1.91E-01	0.03923835	1.00E+00	-9.30E-01	5.28E-01	Neutral	NE-NE
37.0389756	-1.26E+00	0.2168496	1.72E-01	3.49E-01	sgRNA555	sgRNA629	mntR,SPV_1451	msmR,birA	mntR,SPV_1451 | msmR,birA	-7.39E-01	0.03740582	1.00E+00	-7.51E-01	0.14915392	1.00E+00	-1.49E+00	2.26E-01	Neutral	NE-NE
61.73267203	-3.61E-01	0.2520223	1.00E+00	1.00E+00	sgRNA555	sgRNA630	mntR,SPV_1451	rumA-2	mntR,SPV_1451 | rumA-2	-7.39E-01	0.03740582	1.00E+00	1.57E-01	0.03332804	1.00E+00	-5.82E-01	2.21E-01	Neutral	NE-NE
36.06656538	-1.62E-01	0.206764	1.00E+00	1.00E+00	sgRNA555	sgRNA631	mntR,SPV_1451	recX	mntR,SPV_1451 | recX	-7.39E-01	0.03740582	1.00E+00	1.54E-01	0.02670856	1.00E+00	-5.85E-01	4.23E-01	Neutral	NE-NE
41.1009013	-8.37E-01	0.2248715	1.00E+00	1.00E+00	sgRNA555	sgRNA632	mntR,SPV_1451	SPV_1706	mntR,SPV_1451 | SPV_1706	-7.39E-01	0.03740582	1.00E+00	-4.32E-01	0.08388929	1.00E+00	-1.17E+00	3.33E-01	Neutral	NE-NE
33.08302584	-2.15E+00	0.3232098	1.30E-04	2.97E-04	sgRNA555	sgRNA633	mntR,SPV_1451	groEL,groES	mntR,SPV_1451 | groEL,groES	-7.39E-01	0.03740582	1.00E+00	-2.32E+00	0.20254712	4.87E-11	-3.06E+00	9.09E-01	Neutral	NE-E
48.6802817	-2.75E-01	0.1902215	1.00E+00	1.00E+00	sgRNA555	sgRNA634	mntR,SPV_1451	ssbB	mntR,SPV_1451 | ssbB	-7.39E-01	0.03740582	1.00E+00	1.63E-01	0.02763633	1.00E+00	-5.76E-01	3.01E-01	Neutral	NE-NE
19.95290858	-2.18E-01	0.300213	1.00E+00	1.00E+00	sgRNA555	sgRNA635	mntR,SPV_1451	SPV_1715	mntR,SPV_1451 | SPV_1715	-7.39E-01	0.03740582	1.00E+00	1.12E-01	0.02723097	1.00E+00	-6.27E-01	4.09E-01	Neutral	NE-NE
37.61300222	-5.72E-01	0.2026789	1.00E+00	1.00E+00	sgRNA555	sgRNA636	mntR,SPV_1451	SPV_1716,SPV_1717,SPV_1718	mntR,SPV_1451 | SPV_1716,SPV_1717,SPV_1718	-7.39E-01	0.03740582	1.00E+00	2.02E-01	0.01831565	1.00E+00	-5.37E-01	-3.54E-02	Neutral	NE-NE
92.47582119	-1.15E-01	0.1725643	1.00E+00	1.00E+00	sgRNA555	sgRNA637	mntR,SPV_1451	SPV_1719,SPV_1720	mntR,SPV_1451 | SPV_1719,SPV_1720	-7.39E-01	0.03740582	1.00E+00	3.35E-01	0.01587479	1.00E+00	-4.04E-01	2.88E-01	Neutral	NE-NE
35.70127664	-6.83E-01	0.2322757	1.00E+00	1.00E+00	sgRNA555	sgRNA638	mntR,SPV_1451	yeeN	mntR,SPV_1451 | yeeN	-7.39E-01	0.03740582	1.00E+00	-2.41E-01	0.03926773	1.00E+00	-9.80E-01	2.97E-01	Neutral	NE-NE
60.11093587	-6.88E-01	0.1867669	1.00E+00	1.00E+00	sgRNA555	sgRNA639	mntR,SPV_1451	ply,SPV_1727,SPV_1728,SPV_1729	mntR,SPV_1451 | ply,SPV_1727,SPV_1728,SPV_1729	-7.39E-01	0.03740582	1.00E+00	1.66E-01	0.02438538	1.00E+00	-5.73E-01	-1.15E-01	Neutral	NE-NE
18.22653859	-6.86E-01	0.3015036	1.00E+00	1.00E+00	sgRNA555	sgRNA640	mntR,SPV_1451	lytA	mntR,SPV_1451 | lytA	-7.39E-01	0.03740582	1.00E+00	-6.36E-01	0.13755353	1.00E+00	-1.38E+00	6.89E-01	Neutral	NE-NE
45.52238413	-7.11E-01	0.2148426	1.00E+00	1.00E+00	sgRNA555	sgRNA641	mntR,SPV_1451	lytA,dinF	mntR,SPV_1451 | lytA,dinF	-7.39E-01	0.03740582	1.00E+00	8.91E-02	0.03153736	1.00E+00	-6.50E-01	-6.16E-02	Neutral	NE-NE
28.39909127	-1.02E+00	0.2640768	8.00E-01	1.00E+00	sgRNA555	sgRNA642	mntR,SPV_1451	lytA,dinF,recA	mntR,SPV_1451 | lytA,dinF,recA	-7.39E-01	0.03740582	1.00E+00	-2.20E-01	0.04051878	1.00E+00	-9.59E-01	-6.21E-02	Neutral	NE-NE
39.34742677	-4.90E-01	0.2257304	1.00E+00	1.00E+00	sgRNA555	sgRNA643	mntR,SPV_1451	lytA,dinF,recA,cinA	mntR,SPV_1451 | lytA,dinF,recA,cinA	-7.39E-01	0.03740582	1.00E+00	2.21E-01	0.02880087	1.00E+00	-5.18E-01	2.81E-02	Neutral	NE-NE
26.71862592	-4.59E+00	0.4197059	4.55E-18	2.25E-16	sgRNA555	sgRNA644	mntR,SPV_1451	lytR,SPV_1742,tsaE	mntR,SPV_1451 | lytR,SPV_1742,tsaE	-7.39E-01	0.03740582	1.00E+00	-3.59E+00	0.14316017	1.02E-73	-4.33E+00	-2.58E-01	Neutral	NE-E
39.91043883	4.58E-02	0.2452636	1.00E+00	1.00E+00	sgRNA555	sgRNA645	mntR,SPV_1451	lytR,SPV_1742,tsaE,comM	mntR,SPV_1451 | lytR,SPV_1742,tsaE,comM	-7.39E-01	0.03740582	1.00E+00	1.62E-01	0.0236835	1.00E+00	-5.77E-01	6.23E-01	Neutral	NE-NE
27.23126217	-1.34E-01	0.3021963	1.00E+00	1.00E+00	sgRNA555	sgRNA646	mntR,SPV_1451	plcR	mntR,SPV_1451 | plcR	-7.39E-01	0.03740582	1.00E+00	1.06E-01	0.02397777	1.00E+00	-6.33E-01	4.99E-01	Neutral	NE-NE
57.49825323	-3.11E-01	0.2170769	1.00E+00	1.00E+00	sgRNA555	sgRNA647	mntR,SPV_1451	SPV_1746,pneA1,pneA2,lanM,wrbA,SPV_1751,clyB,SPV_1753,SPV_1754,SPV_1755,SPV_2420	mntR,SPV_1451 | SPV_1746,pneA1,pneA2,lanM,wrbA,SPV_1751,clyB,SPV_1753,SPV_1754,SPV_1755,SPV_2420	-7.39E-01	0.03740582	1.00E+00	1.84E-01	0.02350623	1.00E+00	-5.55E-01	2.44E-01	Neutral	NE-NE
25.67288016	-3.24E-01	0.2773879	1.00E+00	1.00E+00	sgRNA555	sgRNA648	mntR,SPV_1451	ndk	mntR,SPV_1451 | ndk	-7.39E-01	0.03740582	1.00E+00	2.20E-01	0.03206712	1.00E+00	-5.19E-01	1.95E-01	Neutral	NE-NE
33.83298729	-1.12E+01	3.0694703	8.09E-21	2.05E-18	sgRNA555	sgRNA649	mntR,SPV_1451	srf-23	mntR,SPV_1451 | srf-23	-7.39E-01	0.03740582	1.00E+00	-8.48E+00	0.2850528	4.04E-152	-9.22E+00	-1.97E+00	Neutral	NE-E
23.4306376	-7.40E+00	0.9810619	4.53E-14	3.75E-13	sgRNA555	sgRNA650	mntR,SPV_1451	tRNA-Cys-1	mntR,SPV_1451 | tRNA-Cys-1	-7.39E-01	0.03740582	1.00E+00	-8.26E+00	0.30628043	2.35E-124	-9.00E+00	1.61E+00	Neutral	NE-E
34.50491749	-5.42E-01	0.2642693	1.00E+00	1.00E+00	sgRNA555	sgRNA651	mntR,SPV_1451	hlyX	mntR,SPV_1451 | hlyX	-7.39E-01	0.03740582	1.00E+00	1.18E-01	0.02062602	1.00E+00	-6.20E-01	7.86E-02	Neutral	NE-NE
41.10663614	-8.50E-01	0.2127796	1.00E+00	1.00E+00	sgRNA555	sgRNA652	mntR,SPV_1451	SPV_2422	mntR,SPV_1451 | SPV_2422	-7.39E-01	0.03740582	1.00E+00	-3.49E-02	0.02072812	1.00E+00	-7.74E-01	-7.64E-02	Neutral	NE-NE
23.91163685	-1.65E+00	0.2642287	8.03E-03	1.71E-02	sgRNA555	sgRNA653	mntR,SPV_1451	SPV_1765,coaD,SPV_1767	mntR,SPV_1451 | SPV_1765,coaD,SPV_1767	-7.39E-01	0.03740582	1.00E+00	-1.16E+00	0.18119699	1.00E+00	-1.90E+00	2.44E-01	Neutral	NE-NE
31.77508683	-1.75E-01	0.2611082	1.00E+00	1.00E+00	sgRNA555	sgRNA654	mntR,SPV_1451	asnA	mntR,SPV_1451 | asnA	-7.39E-01	0.03740582	1.00E+00	2.08E-01	0.02991585	1.00E+00	-5.30E-01	3.55E-01	Neutral	NE-NE
31.31053567	-5.94E-01	0.2157663	1.00E+00	1.00E+00	sgRNA555	sgRNA655	mntR,SPV_1451	SPV_1769	mntR,SPV_1451 | SPV_1769	-7.39E-01	0.03740582	1.00E+00	1.49E-01	0.04085052	1.00E+00	-5.90E-01	-4.45E-03	Neutral	NE-NE
42.74480145	-3.93E-01	0.2373959	1.00E+00	1.00E+00	sgRNA555	sgRNA656	mntR,SPV_1451	yjfA	mntR,SPV_1451 | yjfA	-7.39E-01	0.03740582	1.00E+00	1.57E-01	0.02155828	1.00E+00	-5.82E-01	1.89E-01	Neutral	NE-NE
42.67222797	-3.62E-01	0.2571378	1.00E+00	1.00E+00	sgRNA555	sgRNA657	mntR,SPV_1451	acyP	mntR,SPV_1451 | acyP	-7.39E-01	0.03740582	1.00E+00	1.23E-01	0.01891433	1.00E+00	-6.16E-01	2.54E-01	Neutral	NE-NE
17.46289829	-2.04E+00	0.4232875	5.46E-03	1.17E-02	sgRNA555	sgRNA658	mntR,SPV_1451	yidC1	mntR,SPV_1451 | yidC1	-7.39E-01	0.03740582	1.00E+00	-2.88E+00	0.30951776	2.10E-10	-3.62E+00	1.58E+00	Neutral	NE-E
37.47983486	-2.73E-02	0.2548421	1.00E+00	1.00E+00	sgRNA555	sgRNA659	mntR,SPV_1451	pflA	mntR,SPV_1451 | pflA	-7.39E-01	0.03740582	1.00E+00	2.34E-01	0.02805237	1.00E+00	-5.04E-01	4.77E-01	Neutral	NE-NE
36.13341149	-1.29E+00	0.2357555	1.69E-01	3.43E-01	sgRNA555	sgRNA660	mntR,SPV_1451	purR	mntR,SPV_1451 | purR	-7.39E-01	0.03740582	1.00E+00	-3.99E-01	0.06852913	1.00E+00	-1.14E+00	-1.48E-01	Neutral	NE-NE
42.02648769	-3.72E-01	0.2490609	1.00E+00	1.00E+00	sgRNA555	sgRNA661	mntR,SPV_1451	yhaM,rmuC	mntR,SPV_1451 | yhaM,rmuC	-7.39E-01	0.03740582	1.00E+00	1.32E-02	0.03891578	1.00E+00	-7.26E-01	3.53E-01	Neutral	NE-NE
27.65846302	-6.69E+00	0.7229864	5.69E-15	6.47E-14	sgRNA555	sgRNA662	mntR,SPV_1451	SPV_1779,rpe,rsgA,ksgA	mntR,SPV_1451 | SPV_1779,rpe,rsgA,ksgA	-7.39E-01	0.03740582	1.00E+00	-4.44E+00	0.25638081	3.39E-43	-5.18E+00	-1.51E+00	Negative	NE-E
56.64272038	-6.31E-01	0.2514111	1.00E+00	1.00E+00	sgRNA555	sgRNA663	mntR,SPV_1451	SPV_1783,SPV_1784,SPV_1785	mntR,SPV_1451 | SPV_1783,SPV_1784,SPV_1785	-7.39E-01	0.03740582	1.00E+00	1.76E-01	0.02351193	1.00E+00	-5.62E-01	-6.83E-02	Neutral	NE-NE
28.20973623	-2.71E+00	0.3532077	2.59E-07	6.78E-07	sgRNA555	sgRNA664	mntR,SPV_1451	rnmV,tatD	mntR,SPV_1451 | rnmV,tatD	-7.39E-01	0.03740582	1.00E+00	-2.46E+00	0.21343472	3.60E-12	-3.20E+00	4.87E-01	Neutral	NE-E
12.81995384	-5.92E+00	0.8567942	2.33E-09	7.28E-09	sgRNA555	sgRNA665	mntR,SPV_1451	rpmH	mntR,SPV_1451 | rpmH	-7.39E-01	0.03740582	1.00E+00	-5.78E+00	0.17460576	7.87E-165	-6.52E+00	6.07E-01	Neutral	NE-E
16.88588102	-1.00E+01	2.9386143	1.45E-15	2.08E-14	sgRNA555	sgRNA666	mntR,SPV_1451	SPV_1791	mntR,SPV_1451 | SPV_1791	-7.39E-01	0.03740582	1.00E+00	-9.65E+00	0.38251614	1.21E-112	-1.04E+01	3.87E-01	Neutral	NE-E
42.16130272	-2.78E-01	0.1955305	1.00E+00	1.00E+00	sgRNA555	sgRNA667	mntR,SPV_1451	SPV_1792	mntR,SPV_1451 | SPV_1792	-7.39E-01	0.03740582	1.00E+00	1.81E-01	0.0231639	1.00E+00	-5.57E-01	2.79E-01	Neutral	NE-NE
38.44914801	-4.38E-01	0.2277664	1.00E+00	1.00E+00	sgRNA555	sgRNA668	mntR,SPV_1451	SPV_1793	mntR,SPV_1451 | SPV_1793	-7.39E-01	0.03740582	1.00E+00	1.93E-01	0.02839123	1.00E+00	-5.46E-01	1.09E-01	Neutral	NE-NE
53.14966765	-2.50E-01	0.2000184	1.00E+00	1.00E+00	sgRNA555	sgRNA669	mntR,SPV_1451	SPV_1794	mntR,SPV_1451 | SPV_1794	-7.39E-01	0.03740582	1.00E+00	1.49E-01	0.02580404	1.00E+00	-5.90E-01	3.40E-01	Neutral	NE-NE
26.67575571	-6.39E-01	0.2316912	1.00E+00	1.00E+00	sgRNA555	sgRNA670	mntR,SPV_1451	SPV_1796	mntR,SPV_1451 | SPV_1796	-7.39E-01	0.03740582	1.00E+00	2.80E-02	0.03245178	1.00E+00	-7.11E-01	7.21E-02	Neutral	NE-NE
32.37648918	-2.07E+00	0.2539199	1.12E-05	2.68E-05	sgRNA555	sgRNA671	mntR,SPV_1451	ccpA	mntR,SPV_1451 | ccpA	-7.39E-01	0.03740582	1.00E+00	-1.17E+00	0.06976276	5.05E-02	-1.90E+00	-1.65E-01	Neutral	NE-NE
28.03449784	-2.68E-01	0.2472004	1.00E+00	1.00E+00	sgRNA555	sgRNA672	mntR,SPV_1451	SPV_1798,SPV_1799,SPV_1800,SPV_1801,SPV_1802,SPV_1803	mntR,SPV_1451 | SPV_1798,SPV_1799,SPV_1800,SPV_1801,SPV_1802,SPV_1803	-7.39E-01	0.03740582	1.00E+00	1.91E-01	0.02710252	1.00E+00	-5.48E-01	2.79E-01	Neutral	NE-NE
27.59351309	-7.59E+00	0.9803548	7.36E-15	8.02E-14	sgRNA555	sgRNA673	mntR,SPV_1451	rpmG2	mntR,SPV_1451 | rpmG2	-7.39E-01	0.03740582	1.00E+00	-8.15E+00	0.37088297	7.99E-85	-8.89E+00	1.30E+00	Neutral	NE-E
52.22652644	-7.93E-01	0.2095973	1.00E+00	1.00E+00	sgRNA555	sgRNA674	mntR,SPV_1451	pbp2a	mntR,SPV_1451 | pbp2a	-7.39E-01	0.03740582	1.00E+00	2.83E-02	0.02096071	1.00E+00	-7.11E-01	-8.23E-02	Neutral	NE-NE
42.39627166	-4.26E-01	0.2064374	1.00E+00	1.00E+00	sgRNA555	sgRNA675	mntR,SPV_1451	rluD2	mntR,SPV_1451 | rluD2	-7.39E-01	0.03740582	1.00E+00	1.66E-01	0.02334654	1.00E+00	-5.73E-01	1.47E-01	Neutral	NE-NE
28.62417715	-5.79E+00	0.5612756	8.12E-18	3.51E-16	sgRNA555	sgRNA676	mntR,SPV_1451	gap	mntR,SPV_1451 | gap	-7.39E-01	0.03740582	1.00E+00	-6.88E+00	0.44341471	1.24E-45	-7.62E+00	1.83E+00	Neutral	NE-E
46.32896634	-2.61E-01	0.2511618	1.00E+00	1.00E+00	sgRNA555	sgRNA677	mntR,SPV_1451	SPV_1824	mntR,SPV_1451 | SPV_1824	-7.39E-01	0.03740582	1.00E+00	1.81E-01	0.01701933	1.00E+00	-5.58E-01	2.97E-01	Neutral	NE-NE
63.13983022	-6.34E-01	0.1731217	1.00E+00	1.00E+00	sgRNA555	sgRNA678	mntR,SPV_1451	SPV_1827,SPV_2426	mntR,SPV_1451 | SPV_1827,SPV_2426	-7.39E-01	0.03740582	1.00E+00	1.58E-01	0.02905743	1.00E+00	-5.81E-01	-5.31E-02	Neutral	NE-NE
45.86818234	-9.59E-01	0.2089309	1.00E+00	1.00E+00	sgRNA555	sgRNA679	mntR,SPV_1451	bguR	mntR,SPV_1451 | bguR	-7.39E-01	0.03740582	1.00E+00	-1.85E-01	0.0354112	1.00E+00	-9.24E-01	-3.56E-02	Neutral	NE-NE
38.58434314	-4.38E-01	0.2225137	1.00E+00	1.00E+00	sgRNA555	sgRNA680	mntR,SPV_1451	bguA,bguD,bguB,bguC	mntR,SPV_1451 | bguA,bguD,bguB,bguC	-7.39E-01	0.03740582	1.00E+00	3.03E-01	0.03119916	1.00E+00	-4.35E-01	-2.72E-03	Neutral	NE-NE
24.28561912	-9.84E-01	0.241504	9.23E-01	1.00E+00	sgRNA555	sgRNA681	mntR,SPV_1451	adhE	mntR,SPV_1451 | adhE	-7.39E-01	0.03740582	1.00E+00	-9.88E-02	0.05470131	1.00E+00	-8.38E-01	-1.47E-01	Neutral	NE-NE
32.40279137	-6.00E-01	0.2552465	1.00E+00	1.00E+00	sgRNA555	sgRNA682	mntR,SPV_1451	yajC	mntR,SPV_1451 | yajC	-7.39E-01	0.03740582	1.00E+00	7.85E-02	0.05859933	1.00E+00	-6.60E-01	6.06E-02	Neutral	NE-NE
31.60824805	-2.99E+00	0.3483583	1.69E-09	5.36E-09	sgRNA555	sgRNA683	mntR,SPV_1451	yajC,ulaH	mntR,SPV_1451 | yajC,ulaH	-7.39E-01	0.03740582	1.00E+00	-2.73E+00	0.24614196	4.68E-13	-3.47E+00	4.73E-01	Neutral	NE-E
47.17464506	-7.03E-01	0.2180668	1.00E+00	1.00E+00	sgRNA555	sgRNA684	mntR,SPV_1451	ulaG,ulaR	mntR,SPV_1451 | ulaG,ulaR	-7.39E-01	0.03740582	1.00E+00	2.39E-01	0.02279969	1.00E+00	-5.00E-01	-2.03E-01	Neutral	NE-NE
16.38402174	-9.95E+00	2.9368535	2.57E-15	3.34E-14	sgRNA555	sgRNA685	mntR,SPV_1451	rnpA	mntR,SPV_1451 | rnpA	-7.39E-01	0.03740582	1.00E+00	-6.94E+00	0.29166198	3.29E-94	-7.68E+00	-2.28E+00	Neutral	NE-E
32.73969358	-1.23E+00	0.227997	2.40E-01	4.82E-01	sgRNA555	sgRNA686	mntR,SPV_1451	ackA	mntR,SPV_1451 | ackA	-7.39E-01	0.03740582	1.00E+00	-7.06E-01	0.03111832	1.00E+00	-1.44E+00	2.12E-01	Neutral	NE-NE
57.83368577	-5.20E-01	0.2498371	1.00E+00	1.00E+00	sgRNA555	sgRNA687	mntR,SPV_1451	SPV_1854	mntR,SPV_1451 | SPV_1854	-7.39E-01	0.03740582	1.00E+00	6.64E-02	0.03633028	1.00E+00	-6.72E-01	1.52E-01	Neutral	NE-NE
24.93905487	-2.44E-01	0.301501	1.00E+00	1.00E+00	sgRNA555	sgRNA688	mntR,SPV_1451	SPV_2427,comGG,comGF,comGE,comGD,comGC,comGB,comGA	mntR,SPV_1451 | SPV_2427,comGG,comGF,comGE,comGD,comGC,comGB,comGA	-7.39E-01	0.03740582	1.00E+00	2.23E-01	0.03926498	1.00E+00	-5.16E-01	2.72E-01	Neutral	NE-NE
34.91250881	-6.63E-01	0.2727846	1.00E+00	1.00E+00	sgRNA555	sgRNA689	mntR,SPV_1451	SPV_1864	mntR,SPV_1451 | SPV_1864	-7.39E-01	0.03740582	1.00E+00	1.26E-01	0.02377853	1.00E+00	-6.12E-01	-5.09E-02	Neutral	NE-NE
29.33288578	-3.73E-01	0.3088819	1.00E+00	1.00E+00	sgRNA555	sgRNA690	mntR,SPV_1451	adh	mntR,SPV_1451 | adh	-7.39E-01	0.03740582	1.00E+00	2.08E-01	0.01924985	1.00E+00	-5.31E-01	1.58E-01	Neutral	NE-NE
31.93689831	-5.14E-01	0.2344762	1.00E+00	1.00E+00	sgRNA555	sgRNA691	mntR,SPV_1451	nagA	mntR,SPV_1451 | nagA	-7.39E-01	0.03740582	1.00E+00	1.70E-01	0.03102309	1.00E+00	-5.69E-01	5.48E-02	Neutral	NE-NE
36.39937431	-4.57E-01	0.2248661	1.00E+00	1.00E+00	sgRNA555	sgRNA692	mntR,SPV_1451	adr	mntR,SPV_1451 | adr	-7.39E-01	0.03740582	1.00E+00	1.66E-01	0.02318287	1.00E+00	-5.73E-01	1.16E-01	Neutral	NE-NE
20.44470268	-1.46E-01	0.3292273	1.00E+00	1.00E+00	sgRNA555	sgRNA693	mntR,SPV_1451	SPV_1869	mntR,SPV_1451 | SPV_1869	-7.39E-01	0.03740582	1.00E+00	2.02E-01	0.05078712	1.00E+00	-5.37E-01	3.91E-01	Neutral	NE-NE
29.72344385	-4.58E-01	0.2374033	1.00E+00	1.00E+00	sgRNA555	sgRNA694	mntR,SPV_1451	pcp2	mntR,SPV_1451 | pcp2	-7.39E-01	0.03740582	1.00E+00	2.03E-01	0.02500867	1.00E+00	-5.36E-01	7.85E-02	Neutral	NE-NE
27.73811534	-2.78E-01	0.2203914	1.00E+00	1.00E+00	sgRNA555	sgRNA695	mntR,SPV_1451	pcp2,SPV_1871,SPV_1872,SPV_2431	mntR,SPV_1451 | pcp2,SPV_1871,SPV_1872,SPV_2431	-7.39E-01	0.03740582	1.00E+00	1.35E-01	0.01733911	1.00E+00	-6.04E-01	3.26E-01	Neutral	NE-NE
45.63578675	-2.90E-01	0.1832499	1.00E+00	1.00E+00	sgRNA555	sgRNA696	mntR,SPV_1451	SPV_1874	mntR,SPV_1451 | SPV_1874	-7.39E-01	0.03740582	1.00E+00	3.03E-01	0.07044363	1.00E+00	-4.36E-01	1.46E-01	Neutral	NE-NE
25.69835153	-1.19E+00	0.2925622	3.89E-01	7.71E-01	sgRNA555	sgRNA697	mntR,SPV_1451	thrC	mntR,SPV_1451 | thrC	-7.39E-01	0.03740582	1.00E+00	-5.34E-01	0.06074293	1.00E+00	-1.27E+00	7.91E-02	Neutral	NE-NE
67.28649578	-3.02E-01	0.2176306	1.00E+00	1.00E+00	sgRNA555	sgRNA698	mntR,SPV_1451	SPV_1878	mntR,SPV_1451 | SPV_1878	-7.39E-01	0.03740582	1.00E+00	2.56E-01	0.01782985	1.00E+00	-4.83E-01	1.81E-01	Neutral	NE-NE
30.26560478	-4.47E+00	0.4437692	4.21E-16	7.65E-15	sgRNA555	sgRNA699	mntR,SPV_1451	tRNA-Leu-6	mntR,SPV_1451 | tRNA-Leu-6	-7.39E-01	0.03740582	1.00E+00	-4.04E+00	0.39988518	1.02E-16	-4.77E+00	3.04E-01	Neutral	NE-E
33.99779931	-5.93E+00	0.8941398	2.37E-10	8.38E-10	sgRNA555	sgRNA700	mntR,SPV_1451	tRNA-Leu-6,tRNA-Gln-2,tRNA-His-1	mntR,SPV_1451 | tRNA-Leu-6,tRNA-Gln-2,tRNA-His-1	-7.39E-01	0.03740582	1.00E+00	-7.08E+00	0.32614661	3.93E-80	-7.82E+00	1.89E+00	Neutral	NE-E
23.39586089	-1.05E+01	2.9904254	1.92E-17	6.75E-16	sgRNA555	sgRNA701	mntR,SPV_1451	gltX	mntR,SPV_1451 | gltX	-7.39E-01	0.03740582	1.00E+00	-7.83E+00	0.33273148	3.07E-95	-8.57E+00	-1.91E+00	Neutral	NE-E
17.99990356	-6.40E+00	0.8355362	6.01E-11	2.33E-10	sgRNA555	sgRNA702	mntR,SPV_1451	pgi	mntR,SPV_1451 | pgi	-7.39E-01	0.03740582	1.00E+00	-7.49E+00	0.22360273	6.24E-185	-8.23E+00	1.83E+00	Neutral	NE-E
34.15635842	-3.26E-01	0.2184021	1.00E+00	1.00E+00	sgRNA555	sgRNA703	mntR,SPV_1451	SPV_1898,SPV_1899	mntR,SPV_1451 | SPV_1898,SPV_1899	-7.39E-01	0.03740582	1.00E+00	1.67E-01	0.01922177	1.00E+00	-5.72E-01	2.46E-01	Neutral	NE-NE
61.37391333	-2.95E-01	0.2147922	1.00E+00	1.00E+00	sgRNA555	sgRNA704	mntR,SPV_1451	patA	mntR,SPV_1451 | patA	-7.39E-01	0.03740582	1.00E+00	1.90E-01	0.02758615	1.00E+00	-5.49E-01	2.54E-01	Neutral	NE-NE
20.87619366	-8.03E+00	1.2919187	2.90E-15	3.69E-14	sgRNA555	sgRNA705	mntR,SPV_1451	argR1	mntR,SPV_1451 | argR1	-7.39E-01	0.03740582	1.00E+00	-7.13E+00	0.38734763	3.92E-60	-7.87E+00	-1.58E-01	Neutral	NE-E
42.30196178	-5.43E-01	0.2126636	1.00E+00	1.00E+00	sgRNA555	sgRNA706	mntR,SPV_1451	argS	mntR,SPV_1451 | argS	-7.39E-01	0.03740582	1.00E+00	-3.08E-01	0.07956621	1.00E+00	-1.05E+00	5.04E-01	Neutral	NE-NE
60.71955672	-9.46E-01	0.2230826	1.00E+00	1.00E+00	sgRNA555	sgRNA707	mntR,SPV_1451	pnpR,pnpS	mntR,SPV_1451 | pnpR,pnpS	-7.39E-01	0.03740582	1.00E+00	1.96E-01	0.02120631	1.00E+00	-5.43E-01	-4.04E-01	Neutral	NE-NE
22.13906895	-3.42E+00	0.3812688	4.86E-11	1.91E-10	sgRNA555	sgRNA708	mntR,SPV_1451	gpsA,galU	mntR,SPV_1451 | gpsA,galU	-7.39E-01	0.03740582	1.00E+00	-3.41E+00	0.27933209	4.20E-19	-4.15E+00	7.24E-01	Neutral	NE-E
48.76895678	-2.93E-01	0.1845385	1.00E+00	1.00E+00	sgRNA555	sgRNA709	mntR,SPV_1451	dapD	mntR,SPV_1451 | dapD	-7.39E-01	0.03740582	1.00E+00	1.73E-01	0.02975482	1.00E+00	-5.65E-01	2.72E-01	Neutral	NE-NE
35.70330333	-5.87E-01	0.1979635	1.00E+00	1.00E+00	sgRNA555	sgRNA710	mntR,SPV_1451	srf-25	mntR,SPV_1451 | srf-25	-7.39E-01	0.03740582	1.00E+00	2.66E-01	0.03195841	1.00E+00	-4.73E-01	-1.14E-01	Neutral	NE-NE
55.6660082	-3.39E-01	0.201224	1.00E+00	1.00E+00	sgRNA555	sgRNA711	mntR,SPV_1451	SPV_1924	mntR,SPV_1451 | SPV_1924	-7.39E-01	0.03740582	1.00E+00	2.04E-01	0.01870193	1.00E+00	-5.35E-01	1.96E-01	Neutral	NE-NE
51.7332422	-8.58E-01	0.1906101	1.00E+00	1.00E+00	sgRNA555	sgRNA712	mntR,SPV_1451	pbp1b	mntR,SPV_1451 | pbp1b	-7.39E-01	0.03740582	1.00E+00	-2.77E-02	0.05560408	1.00E+00	-7.67E-01	-9.15E-02	Neutral	NE-NE
49.51230369	-3.11E-01	0.203329	1.00E+00	1.00E+00	sgRNA555	sgRNA713	mntR,SPV_1451	tyrS	mntR,SPV_1451 | tyrS	-7.39E-01	0.03740582	1.00E+00	4.51E-02	0.03901237	1.00E+00	-6.94E-01	3.83E-01	Neutral	NE-NE
35.97213353	-5.37E-01	0.2325454	1.00E+00	1.00E+00	sgRNA555	sgRNA714	mntR,SPV_1451	ctpC,SPV_1928	mntR,SPV_1451 | ctpC,SPV_1928	-7.39E-01	0.03740582	1.00E+00	2.15E-01	0.02049204	1.00E+00	-5.24E-01	-1.30E-02	Neutral	NE-NE
59.39450319	-4.87E-01	0.1584304	1.00E+00	1.00E+00	sgRNA555	sgRNA715	mntR,SPV_1451	rrmA	mntR,SPV_1451 | rrmA	-7.39E-01	0.03740582	1.00E+00	1.60E-01	0.02595689	1.00E+00	-5.79E-01	9.18E-02	Neutral	NE-NE
26.73510245	-1.88E-01	0.275799	1.00E+00	1.00E+00	sgRNA555	sgRNA716	mntR,SPV_1451	malP,malQ	mntR,SPV_1451 | malP,malQ	-7.39E-01	0.03740582	1.00E+00	-3.50E-02	0.02466819	1.00E+00	-7.74E-01	5.86E-01	Neutral	NE-NE
50.45713394	-7.91E-01	0.18923	1.00E+00	1.00E+00	sgRNA555	sgRNA717	mntR,SPV_1451	malX	mntR,SPV_1451 | malX	-7.39E-01	0.03740582	1.00E+00	2.56E-01	0.03509363	1.00E+00	-4.82E-01	-3.08E-01	Neutral	NE-NE
30.43585547	-2.56E-01	0.3546738	1.00E+00	1.00E+00	sgRNA555	sgRNA718	mntR,SPV_1451	malA,malR	mntR,SPV_1451 | malA,malR	-7.39E-01	0.03740582	1.00E+00	-2.54E-01	0.06371722	1.00E+00	-9.93E-01	7.37E-01	Neutral	NE-NE
24.81078737	-7.35E+00	0.9744771	4.50E-14	3.72E-13	sgRNA555	sgRNA719	mntR,SPV_1451	SPV_1940,aspS	mntR,SPV_1451 | SPV_1940,aspS	-7.39E-01	0.03740582	1.00E+00	-8.29E+00	0.31207865	2.95E-121	-9.03E+00	1.68E+00	Neutral	NE-E
42.81219312	-6.77E-01	0.2121225	1.00E+00	1.00E+00	sgRNA555	sgRNA720	mntR,SPV_1451	SPV_1943	mntR,SPV_1451 | SPV_1943	-7.39E-01	0.03740582	1.00E+00	4.66E-02	0.02810343	1.00E+00	-6.92E-01	1.50E-02	Neutral	NE-NE
52.63414364	-5.36E-01	0.1900691	1.00E+00	1.00E+00	sgRNA555	sgRNA721	mntR,SPV_1451	SPV_1948	mntR,SPV_1451 | SPV_1948	-7.39E-01	0.03740582	1.00E+00	2.22E-01	0.01899114	1.00E+00	-5.17E-01	-1.89E-02	Neutral	NE-NE
47.12077009	-7.87E+00	0.8204391	1.50E-17	5.60E-16	sgRNA555	sgRNA722	mntR,SPV_1451	hisS	mntR,SPV_1451 | hisS	-7.39E-01	0.03740582	1.00E+00	-7.22E+00	0.35433247	4.35E-73	-7.95E+00	8.65E-02	Neutral	NE-E
27.11004988	-9.51E-01	0.2534415	1.00E+00	1.00E+00	sgRNA555	sgRNA723	mntR,SPV_1451	SPV_1951	mntR,SPV_1451 | SPV_1951	-7.39E-01	0.03740582	1.00E+00	1.63E-01	0.0207838	1.00E+00	-5.76E-01	-3.75E-01	Neutral	NE-NE
40.66786703	-8.50E-01	0.2080655	1.00E+00	1.00E+00	sgRNA555	sgRNA724	mntR,SPV_1451	rgg	mntR,SPV_1451 | rgg	-7.39E-01	0.03740582	1.00E+00	2.25E-01	0.04963844	1.00E+00	-5.14E-01	-3.37E-01	Neutral	NE-NE
27.32807474	-7.25E-01	0.2199902	1.00E+00	1.00E+00	sgRNA555	sgRNA725	mntR,SPV_1451	SPV_1954	mntR,SPV_1451 | SPV_1954	-7.39E-01	0.03740582	1.00E+00	2.50E-01	0.04566077	1.00E+00	-4.89E-01	-2.36E-01	Neutral	NE-NE
52.95434507	-4.46E-01	0.1940032	1.00E+00	1.00E+00	sgRNA555	sgRNA726	mntR,SPV_1451	ilvD	mntR,SPV_1451 | ilvD	-7.39E-01	0.03740582	1.00E+00	2.02E-01	0.03015351	1.00E+00	-5.37E-01	9.11E-02	Neutral	NE-NE
44.31683947	-3.75E-01	0.2354377	1.00E+00	1.00E+00	sgRNA555	sgRNA727	mntR,SPV_1451	SPV_1962,SPV_2438	mntR,SPV_1451 | SPV_1962,SPV_2438	-7.39E-01	0.03740582	1.00E+00	2.09E-01	0.02115291	1.00E+00	-5.30E-01	1.55E-01	Neutral	NE-NE
27.57231704	-6.62E+00	0.7384046	3.46E-14	2.97E-13	sgRNA555	sgRNA728	mntR,SPV_1451	rpmF,rpmG3	mntR,SPV_1451 | rpmF,rpmG3	-7.39E-01	0.03740582	1.00E+00	-5.92E+00	0.20029436	5.11E-134	-6.66E+00	3.24E-02	Neutral	NE-E
71.20768291	-2.66E-01	0.1621736	1.00E+00	1.00E+00	sgRNA555	sgRNA729	mntR,SPV_1451	cbpN	mntR,SPV_1451 | cbpN	-7.39E-01	0.03740582	1.00E+00	1.77E-01	0.02620798	1.00E+00	-5.62E-01	2.96E-01	Neutral	NE-NE
60.8713471	-3.26E-01	0.1732369	1.00E+00	1.00E+00	sgRNA555	sgRNA730	mntR,SPV_1451	SPV_2439,SPV_1969,SPV_1970,SPV_1971,SPV_1972	mntR,SPV_1451 | SPV_2439,SPV_1969,SPV_1970,SPV_1971,SPV_1972	-7.39E-01	0.03740582	1.00E+00	2.41E-01	0.03982943	1.00E+00	-4.98E-01	1.73E-01	Neutral	NE-NE
64.15481595	-3.18E-01	0.195914	1.00E+00	1.00E+00	sgRNA555	sgRNA731	mntR,SPV_1451	SPV_1974,SPV_2441	mntR,SPV_1451 | SPV_1974,SPV_2441	-7.39E-01	0.03740582	1.00E+00	1.89E-01	0.01735674	1.00E+00	-5.50E-01	2.32E-01	Neutral	NE-NE
61.04656779	-4.99E-01	0.1787517	1.00E+00	1.00E+00	sgRNA555	sgRNA732	mntR,SPV_1451	srf-26,arcA	mntR,SPV_1451 | srf-26,arcA	-7.39E-01	0.03740582	1.00E+00	1.62E-01	0.01980252	1.00E+00	-5.77E-01	7.82E-02	Neutral	NE-NE
24.09854244	-5.50E-01	0.2723828	1.00E+00	1.00E+00	sgRNA555	sgRNA733	mntR,SPV_1451	ybbK	mntR,SPV_1451 | ybbK	-7.39E-01	0.03740582	1.00E+00	1.73E-01	0.01905755	1.00E+00	-5.65E-01	1.53E-02	Neutral	NE-NE
92.92135169	-4.03E-01	0.173201	1.00E+00	1.00E+00	sgRNA555	sgRNA734	mntR,SPV_1451	adh2,fucI,fucL,fucY,SPV_1989,SPV_1990,SPV_1991,SPV_1992,fucU,fucA,fucK	mntR,SPV_1451 | adh2,fucI,fucL,fucY,SPV_1989,SPV_1990,SPV_1991,SPV_1992,fucU,fucA,fucK	-7.39E-01	0.03740582	1.00E+00	1.45E-01	0.03645913	1.00E+00	-5.94E-01	1.90E-01	Neutral	NE-NE
60.18232834	-5.87E-01	0.1786221	1.00E+00	1.00E+00	sgRNA555	sgRNA735	mntR,SPV_1451	fucR	mntR,SPV_1451 | fucR	-7.39E-01	0.03740582	1.00E+00	1.84E-01	0.02730521	1.00E+00	-5.55E-01	-3.28E-02	Neutral	NE-NE
27.09905413	-5.67E-01	0.226275	1.00E+00	1.00E+00	sgRNA555	sgRNA736	mntR,SPV_1451	SPV_2448	mntR,SPV_1451 | SPV_2448	-7.39E-01	0.03740582	1.00E+00	1.52E-01	0.02129289	1.00E+00	-5.87E-01	2.03E-02	Neutral	NE-NE
29.74385221	-2.15E+00	0.2886573	2.81E-05	6.58E-05	sgRNA555	sgRNA737	mntR,SPV_1451	srf-27,srf-28	mntR,SPV_1451 | srf-27,srf-28	-7.39E-01	0.03740582	1.00E+00	-1.75E+00	0.29480248	1.43E-02	-2.49E+00	3.45E-01	Neutral	NE-E
43.54861793	-6.73E-01	0.2255861	1.00E+00	1.00E+00	sgRNA555	sgRNA738	mntR,SPV_1451	SPV_2450	mntR,SPV_1451 | SPV_2450	-7.39E-01	0.03740582	1.00E+00	1.43E-01	0.03847242	1.00E+00	-5.96E-01	-7.68E-02	Neutral	NE-NE
47.0498562	-1.09E+00	0.2728744	6.00E-01	1.00E+00	sgRNA555	sgRNA739	mntR,SPV_1451	srf-28	mntR,SPV_1451 | srf-28	-7.39E-01	0.03740582	1.00E+00	-7.58E-01	0.20574726	1.00E+00	-1.50E+00	4.06E-01	Neutral	NE-NE
35.69924438	-1.49E+00	0.202773	1.10E-02	2.33E-02	sgRNA555	sgRNA740	mntR,SPV_1451	adcA,adcB,adcC,adcR	mntR,SPV_1451 | adcA,adcB,adcC,adcR	-7.39E-01	0.03740582	1.00E+00	-1.00E+00	0.0979904	1.00E+00	-1.74E+00	2.51E-01	Neutral	NE-NE
59.61814177	-4.56E-01	0.1762239	1.00E+00	1.00E+00	sgRNA555	sgRNA741	mntR,SPV_1451	SPV_2006	mntR,SPV_1451 | SPV_2006	-7.39E-01	0.03740582	1.00E+00	2.16E-01	0.02666613	1.00E+00	-5.22E-01	6.60E-02	Neutral	NE-NE
38.21213538	-3.61E-01	0.1977035	1.00E+00	1.00E+00	sgRNA555	sgRNA742	mntR,SPV_1451	SPV_2007	mntR,SPV_1451 | SPV_2007	-7.39E-01	0.03740582	1.00E+00	1.42E-01	0.02948752	1.00E+00	-5.96E-01	2.36E-01	Neutral	NE-NE
51.76122034	-2.66E-01	0.2121591	1.00E+00	1.00E+00	sgRNA555	sgRNA743	mntR,SPV_1451	SPV_2010,glpF,glpO,glpK	mntR,SPV_1451 | SPV_2010,glpF,glpO,glpK	-7.39E-01	0.03740582	1.00E+00	2.45E-01	0.02704777	1.00E+00	-4.94E-01	2.28E-01	Neutral	NE-NE
45.56621794	-4.59E-01	0.1943279	1.00E+00	1.00E+00	sgRNA555	sgRNA744	mntR,SPV_1451	SPV_2010,glpF,glpO,glpK,SPV_2014	mntR,SPV_1451 | SPV_2010,glpF,glpO,glpK,SPV_2014	-7.39E-01	0.03740582	1.00E+00	2.29E-01	0.02166273	1.00E+00	-5.10E-01	5.15E-02	Neutral	NE-NE
25.89824123	-1.95E+00	0.3092487	9.28E-04	2.05E-03	sgRNA555	sgRNA745	mntR,SPV_1451	hslO,SPV_2016	mntR,SPV_1451 | hslO,SPV_2016	-7.39E-01	0.03740582	1.00E+00	-1.28E+00	0.10283181	1.74E-02	-2.02E+00	6.77E-02	Neutral	NE-E
37.38290491	-4.61E-01	0.231857	1.00E+00	1.00E+00	sgRNA555	sgRNA746	mntR,SPV_1451	cbpA,SPV_2018	mntR,SPV_1451 | cbpA,SPV_2018	-7.39E-01	0.03740582	1.00E+00	1.38E-01	0.04409986	1.00E+00	-6.01E-01	1.40E-01	Neutral	NE-NE
53.27448833	-8.48E-01	0.1779904	1.00E+00	1.00E+00	sgRNA555	sgRNA747	mntR,SPV_1451	clpC,ctsR	mntR,SPV_1451 | clpC,ctsR	-7.39E-01	0.03740582	1.00E+00	-2.47E-01	0.03599606	1.00E+00	-9.86E-01	1.37E-01	Neutral	NE-NE
51.31107825	-4.38E-01	0.1874938	1.00E+00	1.00E+00	sgRNA555	sgRNA748	mntR,SPV_1451	thiZ,thiY,thiX,SPV_2027	mntR,SPV_1451 | thiZ,thiY,thiX,SPV_2027	-7.39E-01	0.03740582	1.00E+00	1.29E-01	0.03012052	1.00E+00	-6.10E-01	1.72E-01	Neutral	NE-NE
28.68792119	-4.01E-01	0.235396	1.00E+00	1.00E+00	sgRNA555	sgRNA749	mntR,SPV_1451	cbpD,cbpD,srf-29	mntR,SPV_1451 | cbpD,cbpD,srf-29	-7.39E-01	0.03740582	1.00E+00	1.32E-01	0.02293603	1.00E+00	-6.07E-01	2.06E-01	Neutral	NE-NE
25.69027693	-3.49E+00	0.3736641	6.72E-12	3.11E-11	sgRNA555	sgRNA750	mntR,SPV_1451	SPV_2029	mntR,SPV_1451 | SPV_2029	-7.39E-01	0.03740582	1.00E+00	-4.18E+00	0.0940449	7.85E-249	-4.92E+00	1.43E+00	Neutral	NE-E
8.83074381	-8.91E+00	2.8349328	5.67E-11	2.20E-10	sgRNA555	sgRNA751	mntR,SPV_1451	rplI,pde1	mntR,SPV_1451 | rplI,pde1	-7.39E-01	0.03740582	1.00E+00	-8.50E+00	0.29387645	1.09E-142	-9.24E+00	3.35E-01	Neutral	NE-E
28.12653997	-8.69E-01	0.2425202	1.00E+00	1.00E+00	sgRNA555	sgRNA752	mntR,SPV_1451	hpf	mntR,SPV_1451 | hpf	-7.39E-01	0.03740582	1.00E+00	8.42E-02	0.02517694	1.00E+00	-6.55E-01	-2.14E-01	Neutral	NE-NE
44.17367884	-1.96E-01	0.197826	1.00E+00	1.00E+00	sgRNA555	sgRNA753	mntR,SPV_1451	comFC,comFA	mntR,SPV_1451 | comFC,comFA	-7.39E-01	0.03740582	1.00E+00	1.92E-01	0.0185161	1.00E+00	-5.47E-01	3.51E-01	Neutral	NE-NE
45.67359651	-2.45E-01	0.2272662	1.00E+00	1.00E+00	sgRNA555	sgRNA754	mntR,SPV_1451	SPV_2036	mntR,SPV_1451 | SPV_2036	-7.39E-01	0.03740582	1.00E+00	1.70E-01	0.03383784	1.00E+00	-5.69E-01	3.24E-01	Neutral	NE-NE
49.48859999	-3.49E-01	0.1769822	1.00E+00	1.00E+00	sgRNA555	sgRNA755	mntR,SPV_1451	cysK	mntR,SPV_1451 | cysK	-7.39E-01	0.03740582	1.00E+00	1.58E-01	0.02693669	1.00E+00	-5.81E-01	2.32E-01	Neutral	NE-NE
26.11955525	-1.06E+01	3.0058518	1.86E-18	1.15E-16	sgRNA555	sgRNA756	mntR,SPV_1451	rpsB,srf-30	mntR,SPV_1451 | rpsB,srf-30	-7.39E-01	0.03740582	1.00E+00	-8.51E+00	0.33566525	7.04E-112	-9.25E+00	-1.36E+00	Neutral	NE-E
38.66130518	-6.62E+00	0.5795692	3.60E-22	1.96E-19	sgRNA555	sgRNA757	mntR,SPV_1451	pcsB	mntR,SPV_1451 | pcsB	-7.39E-01	0.03740582	1.00E+00	-7.21E+00	0.35219059	3.68E-74	-7.95E+00	1.33E+00	Neutral	NE-E
31.44663878	-7.27E-01	0.2818849	1.00E+00	1.00E+00	sgRNA555	sgRNA758	mntR,SPV_1451	pgsA,rodZ,SPV_2051,SPV_2052	mntR,SPV_1451 | pgsA,rodZ,SPV_2051,SPV_2052	-7.39E-01	0.03740582	1.00E+00	-3.66E-01	0.05260424	1.00E+00	-1.10E+00	3.77E-01	Neutral	NE-NE
48.90510166	-1.53E+00	0.2124849	8.81E-03	1.88E-02	sgRNA555	sgRNA759	mntR,SPV_1451	SPV_2053,recF	mntR,SPV_1451 | SPV_2053,recF	-7.39E-01	0.03740582	1.00E+00	-5.68E-01	0.0342408	1.00E+00	-1.31E+00	-2.19E-01	Neutral	NE-NE
26.54062289	-3.75E+00	0.9541335	2.98E-05	6.99E-05	sgRNA555	sgRNA760	mntR,SPV_1451	guaB	mntR,SPV_1451 | guaB	-7.39E-01	0.03740582	1.00E+00	-4.35E+00	1.31424482	5.92E-06	-5.09E+00	1.33E+00	Neutral	NE-E
16.06821415	-9.93E+00	2.9302798	2.75E-15	3.54E-14	sgRNA555	sgRNA761	mntR,SPV_1451	trpS	mntR,SPV_1451 | trpS	-7.39E-01	0.03740582	1.00E+00	-7.47E+00	0.37630387	7.35E-68	-8.21E+00	-1.72E+00	Neutral	NE-E
76.74944803	-3.37E-01	0.1808786	1.00E+00	1.00E+00	sgRNA555	sgRNA762	mntR,SPV_1451	SPV_2057	mntR,SPV_1451 | SPV_2057	-7.39E-01	0.03740582	1.00E+00	1.28E-01	0.04276526	1.00E+00	-6.11E-01	2.74E-01	Neutral	NE-NE
45.64048458	-5.24E-01	0.2328942	1.00E+00	1.00E+00	sgRNA555	sgRNA763	mntR,SPV_1451	pipR	mntR,SPV_1451 | pipR	-7.39E-01	0.03740582	1.00E+00	1.82E-01	0.02115693	1.00E+00	-5.57E-01	3.28E-02	Neutral	NE-NE
45.7174721	-5.61E-01	0.1915709	1.00E+00	1.00E+00	sgRNA555	sgRNA764	mntR,SPV_1451	tRNA-Glu-5,comE,comD,comC1	mntR,SPV_1451 | tRNA-Glu-5,comE,comD,comC1	-7.39E-01	0.03740582	1.00E+00	1.47E-01	0.02121297	1.00E+00	-5.92E-01	3.02E-02	Neutral	NE-NE
22.93505546	-1.05E+01	2.9899105	1.56E-17	5.76E-16	sgRNA555	sgRNA765	mntR,SPV_1451	tRNA-Arg-5	mntR,SPV_1451 | tRNA-Arg-5	-7.39E-01	0.03740582	1.00E+00	-8.66E+00	0.45981251	8.76E-66	-9.40E+00	-1.07E+00	Neutral	NE-E
47.91887578	-5.31E-01	0.2266177	1.00E+00	1.00E+00	sgRNA555	sgRNA766	mntR,SPV_1451	tRNA-Arg-5,rlmH	mntR,SPV_1451 | tRNA-Arg-5,rlmH	-7.39E-01	0.03740582	1.00E+00	7.20E-02	0.03179251	1.00E+00	-6.67E-01	1.36E-01	Neutral	NE-NE
26.04282106	-6.21E-01	0.2378145	1.00E+00	1.00E+00	sgRNA555	sgRNA767	mntR,SPV_1451	htrA,parB	mntR,SPV_1451 | htrA,parB	-7.39E-01	0.03740582	1.00E+00	2.09E-01	0.03125255	1.00E+00	-5.30E-01	-9.16E-02	Neutral	NE-NE
37.57986628	-6.19E-01	0.1990466	1.00E+00	1.00E+00	sgRNA555	sgRNA768	mntR,SPV_1451	parB	mntR,SPV_1451 | parB	-7.39E-01	0.03740582	1.00E+00	5.81E-03	0.02334939	1.00E+00	-7.33E-01	1.14E-01	Neutral	NE-NE
62.41675396	-5.29E-01	0.2038751	1.00E+00	1.00E+00	sgRNA555	sgRNA769	mntR,SPV_1451	pth	mntR,SPV_1451 | pth	-7.39E-01	0.03740582	1.00E+00	2.59E-01	0.02067733	1.00E+00	-4.80E-01	-4.96E-02	Neutral	NE-NE
18.86142796	-3.16E+00	0.3902358	7.60E-09	2.25E-08	sgRNA555	sgRNA770	mntR,SPV_1451	tilS	mntR,SPV_1451 | tilS	-7.39E-01	0.03740582	1.00E+00	-3.56E+00	0.44698761	1.15E-10	-4.30E+00	1.14E+00	Neutral	NE-E
47.8889975	-1.19E+00	0.1939419	2.63E-01	5.28E-01	sgRNA555	sgRNA771	mntR,SPV_1451	ftsH	mntR,SPV_1451 | ftsH	-7.39E-01	0.03740582	1.00E+00	-1.05E+00	0.04115943	6.42E-01	-1.79E+00	5.99E-01	Neutral	NE-NE
19.17608933	-4.60E+00	0.5302858	2.75E-12	1.39E-11	sgRNA555	sgRNA772	mntR,SPV_1451	polA	mntR,SPV_1451 | polA	-7.39E-01	0.03740582	1.00E+00	-3.94E+00	0.23527721	1.34E-37	-4.68E+00	7.94E-02	Neutral	NE-E
72.19077165	-2.88E-01	0.1719124	1.00E+00	1.00E+00	sgRNA555	sgRNA773	mntR,SPV_1451	argH	mntR,SPV_1451 | argH	-7.39E-01	0.03740582	1.00E+00	1.49E-01	0.02645984	1.00E+00	-5.89E-01	3.01E-01	Neutral	NE-NE
31.33473659	-4.70E+00	0.4016497	1.12E-20	2.63E-18	sgRNA555	sgRNA774	mntR,SPV_1451	rnjA	mntR,SPV_1451 | rnjA	-7.39E-01	0.03740582	1.00E+00	-5.09E+00	0.07578901	0.00E+00	-5.83E+00	1.13E+00	Neutral	NE-E
7.24978863	-6.29E+00	1.3217492	1.82E-08	5.20E-08	sgRNA555	sgRNA775	mntR,SPV_1451	tsaD	mntR,SPV_1451 | tsaD	-7.39E-01	0.03740582	1.00E+00	-5.04E+00	0.30085895	7.82E-43	-5.77E+00	-5.14E-01	Neutral	NE-E
19.95506746	-1.02E+01	2.9595624	6.44E-17	1.73E-15	sgRNA555	sgRNA776	mntR,SPV_1451	adk	mntR,SPV_1451 | adk	-7.39E-01	0.03740582	1.00E+00	-8.01E+00	0.35132082	1.19E-89	-8.74E+00	-1.47E+00	Neutral	NE-E
17.53093807	-3.19E+00	0.4950872	1.55E-06	3.86E-06	sgRNA555	sgRNA777	mntR,SPV_1451	sulB	mntR,SPV_1451 | sulB	-7.39E-01	0.03740582	1.00E+00	-6.88E+00	0.25933878	5.13E-116	-7.62E+00	4.43E+00	Neutral	NE-E
27.17365547	-7.56E+00	0.9907838	2.02E-14	1.88E-13	sgRNA555	sgRNA778	mntR,SPV_1451	sulC	mntR,SPV_1451 | sulC	-7.39E-01	0.03740582	1.00E+00	-7.10E+00	0.37477788	6.30E-62	-7.84E+00	2.84E-01	Neutral	NE-E
10.06168346	-4.59E+00	0.657754	1.83E-08	5.23E-08	sgRNA555	sgRNA779	mntR,SPV_1451	sulD	mntR,SPV_1451 | sulD	-7.39E-01	0.03740582	1.00E+00	-3.77E+00	0.21949341	5.61E-38	-4.51E+00	-7.82E-02	Neutral	NE-E
7.58540548	-8.65E+00	2.8122271	5.26E-10	1.77E-09	sgRNA555	sgRNA780	mntR,SPV_1451	ftsL	mntR,SPV_1451 | ftsL	-7.39E-01	0.03740582	1.00E+00	-1.00E+01	0.32099615	7.50E-173	-1.07E+01	2.09E+00	Neutral	NE-E
26.95427381	-3.83E+00	0.3956355	1.27E-13	9.11E-13	sgRNA555	sgRNA781	mntR,SPV_1451	cps2O	mntR,SPV_1451 | cps2O	-7.39E-01	0.03740582	1.00E+00	-4.08E+00	0.14890033	7.72E-96	-4.82E+00	9.90E-01	Neutral	NE-E
12.3404642	-5.80E+00	0.854495	9.12E-09	2.68E-08	sgRNA555	sgRNA782	mntR,SPV_1451	SPV_0403	mntR,SPV_1451 | SPV_0403	-7.39E-01	0.03740582	1.00E+00	-3.49E+00	0.19348419	5.45E-39	-4.23E+00	-1.57E+00	Negative	NE-E
19.24622823	-6.46E+00	0.8249881	2.35E-11	9.80E-11	sgRNA555	sgRNA783	mntR,SPV_1451	valS	mntR,SPV_1451 | valS	-7.39E-01	0.03740582	1.00E+00	-6.43E+00	0.45079983	6.83E-39	-7.16E+00	7.09E-01	Neutral	NE-E
29.75633096	-6.49E+00	0.658401	1.19E-16	2.79E-15	sgRNA555	sgRNA784	mntR,SPV_1451	pheT	mntR,SPV_1451 | pheT	-7.39E-01	0.03740582	1.00E+00	-5.75E+00	0.31360901	2.05E-57	-6.49E+00	4.38E-03	Neutral	NE-E
12.82587415	-4.14E-01	0.3706822	1.00E+00	1.00E+00	sgRNA555	sgRNA785	mntR,SPV_1451	divIB	mntR,SPV_1451 | divIB	-7.39E-01	0.03740582	1.00E+00	-4.49E-01	0.05260201	1.00E+00	-1.19E+00	7.73E-01	Neutral	NE-NE
22.7320065	-3.86E+00	0.5782521	2.27E-08	6.43E-08	sgRNA555	sgRNA786	mntR,SPV_1451	rimM	mntR,SPV_1451 | rimM	-7.39E-01	0.03740582	1.00E+00	-3.50E+00	0.26430501	2.31E-22	-4.23E+00	3.75E-01	Neutral	NE-E
30.78020022	-2.41E+00	0.2841887	2.35E-07	6.17E-07	sgRNA555	sgRNA787	mntR,SPV_1451	trmD	mntR,SPV_1451 | trmD	-7.39E-01	0.03740582	1.00E+00	-1.64E+00	0.17811071	5.16E-04	-2.38E+00	-2.37E-02	Neutral	NE-E
17.17839525	-1.71E+00	0.3130152	1.25E-02	2.64E-02	sgRNA555	sgRNA788	mntR,SPV_1451	rodA	mntR,SPV_1451 | rodA	-7.39E-01	0.03740582	1.00E+00	-2.06E+00	0.12807817	1.97E-16	-2.79E+00	1.08E+00	Neutral	NE-E
48.40692067	-8.35E-01	0.2187296	1.00E+00	1.00E+00	sgRNA555	sgRNA789	mntR,SPV_1451	gyrB	mntR,SPV_1451 | gyrB	-7.39E-01	0.03740582	1.00E+00	-4.22E-01	0.04564779	1.00E+00	-1.16E+00	3.26E-01	Neutral	NE-NE
13.98076556	-9.62E+00	2.896657	2.46E-14	2.22E-13	sgRNA555	sgRNA790	mntR,SPV_1451	parC	mntR,SPV_1451 | parC	-7.39E-01	0.03740582	1.00E+00	-7.34E+00	0.25705535	3.20E-137	-8.08E+00	-1.54E+00	Neutral	NE-E
13.76411039	-9.65E+00	2.9009433	2.58E-14	2.32E-13	sgRNA555	sgRNA791	mntR,SPV_1451	dnaX	mntR,SPV_1451 | dnaX	-7.39E-01	0.03740582	1.00E+00	-8.77E+00	0.28754253	1.01E-158	-9.51E+00	-1.41E-01	Neutral	NE-E
29.29072453	-5.07E+00	0.4295488	1.17E-21	4.81E-19	sgRNA555	sgRNA792	mntR,SPV_1451	cozE	mntR,SPV_1451 | cozE	-7.39E-01	0.03740582	1.00E+00	-3.90E+00	0.13130048	1.03E-108	-4.63E+00	-4.37E-01	Neutral	NE-E
37.21975289	-1.27E+00	0.2354436	1.94E-01	3.92E-01	sgRNA555	sgRNA793	mntR,SPV_1451	rluD1	mntR,SPV_1451 | rluD1	-7.39E-01	0.03740582	1.00E+00	-3.94E-01	0.04861823	1.00E+00	-1.13E+00	-1.34E-01	Neutral	NE-NE
23.20673293	-3.04E+00	0.4475046	1.41E-06	3.53E-06	sgRNA555	sgRNA794	mntR,SPV_1451	yabA	mntR,SPV_1451 | yabA	-7.39E-01	0.03740582	1.00E+00	-2.35E+00	0.23525974	4.24E-09	-3.09E+00	5.18E-02	Neutral	NE-E
25.50924608	-3.87E+00	0.471255	8.49E-11	3.21E-10	sgRNA555	sgRNA795	mntR,SPV_1451	frr	mntR,SPV_1451 | frr	-7.39E-01	0.03740582	1.00E+00	-4.10E+00	0.34540597	1.80E-21	-4.84E+00	9.68E-01	Neutral	NE-E
19.5240178	-7.92E+00	1.2941904	9.49E-15	9.93E-14	sgRNA555	sgRNA796	mntR,SPV_1451	infC	mntR,SPV_1451 | infC	-7.39E-01	0.03740582	1.00E+00	-7.96E+00	0.55578301	9.05E-41	-8.70E+00	7.79E-01	Neutral	NE-E
23.64084358	-8.23E+00	1.3050909	1.30E-15	1.91E-14	sgRNA555	sgRNA797	mntR,SPV_1451	rpmI	mntR,SPV_1451 | rpmI	-7.39E-01	0.03740582	1.00E+00	-8.61E+00	0.25756484	1.55E-189	-9.35E+00	1.12E+00	Neutral	NE-E
26.57992616	-2.26E+00	0.2735013	1.82E-06	4.52E-06	sgRNA555	sgRNA798	mntR,SPV_1451	coaE	mntR,SPV_1451 | coaE	-7.39E-01	0.03740582	1.00E+00	-1.77E+00	0.14460285	1.44E-07	-2.51E+00	2.52E-01	Neutral	NE-E
42.01661946	-2.75E+00	0.2920221	4.15E-10	1.42E-09	sgRNA555	sgRNA799	mntR,SPV_1451	mtnN	mntR,SPV_1451 | mtnN	-7.39E-01	0.03740582	1.00E+00	-2.99E+00	0.21959152	1.27E-20	-3.73E+00	9.79E-01	Neutral	NE-E
24.71814383	-1.58E+00	0.2563383	1.43E-02	3.02E-02	sgRNA555	sgRNA800	mntR,SPV_1451	dnaQ	mntR,SPV_1451 | dnaQ	-7.39E-01	0.03740582	1.00E+00	-7.13E-01	0.08590153	1.00E+00	-1.45E+00	-1.30E-01	Neutral	NE-NE
14.048176	-3.21E+00	0.4175075	3.50E-08	9.77E-08	sgRNA555	sgRNA801	mntR,SPV_1451	SPV_0880	mntR,SPV_1451 | SPV_0880	-7.39E-01	0.03740582	1.00E+00	-2.56E+00	0.33622991	8.79E-07	-3.30E+00	9.07E-02	Neutral	NE-E
38.49148255	-2.15E+00	0.3345214	1.79E-04	4.07E-04	sgRNA555	sgRNA802	mntR,SPV_1451	prfA	mntR,SPV_1451 | prfA	-7.39E-01	0.03740582	1.00E+00	-1.72E+00	0.10310923	3.90E-12	-2.46E+00	3.08E-01	Neutral	NE-E
21.78128721	-5.04E+00	0.5197378	2.77E-15	3.56E-14	sgRNA555	sgRNA803	mntR,SPV_1451	tsaC	mntR,SPV_1451 | tsaC	-7.39E-01	0.03740582	1.00E+00	-4.55E+00	0.26454383	1.58E-43	-5.29E+00	2.49E-01	Neutral	NE-E
32.47076027	-4.06E+00	0.4641642	2.23E-12	1.15E-11	sgRNA555	sgRNA804	mntR,SPV_1451	obgE	mntR,SPV_1451 | obgE	-7.39E-01	0.03740582	1.00E+00	-3.70E+00	0.37277879	5.16E-15	-4.44E+00	3.81E-01	Neutral	NE-E
30.59099022	-3.11E+00	0.3500858	2.37E-10	8.38E-10	sgRNA555	sgRNA805	mntR,SPV_1451	SPV_0965	mntR,SPV_1451 | SPV_0965	-7.39E-01	0.03740582	1.00E+00	-2.87E+00	0.21851902	1.56E-18	-3.61E+00	4.96E-01	Neutral	NE-E
29.07328747	-3.31E+00	0.3697198	5.08E-11	1.99E-10	sgRNA555	sgRNA806	mntR,SPV_1451	map	mntR,SPV_1451 | map	-7.39E-01	0.03740582	1.00E+00	-4.25E+00	0.29498238	3.54E-30	-4.98E+00	1.67E+00	Neutral	NE-E
13.26114031	-5.60E+00	0.7812461	2.17E-09	6.78E-09	sgRNA555	sgRNA807	mntR,SPV_1451	nifS	mntR,SPV_1451 | nifS	-7.39E-01	0.03740582	1.00E+00	-6.68E+00	0.23612778	7.51E-129	-7.41E+00	1.82E+00	Neutral	NE-E
9.19057674	-8.83E+00	2.8318163	1.35E-10	4.93E-10	sgRNA555	sgRNA808	mntR,SPV_1451	rplU	mntR,SPV_1451 | rplU	-7.39E-01	0.03740582	1.00E+00	-8.13E+00	0.31726567	2.85E-112	-8.87E+00	4.18E-02	Neutral	NE-E
29.37109073	-1.08E+01	3.0349722	9.19E-19	6.80E-17	sgRNA555	sgRNA809	mntR,SPV_1451	SPV_0990	mntR,SPV_1451 | SPV_0990	-7.39E-01	0.03740582	1.00E+00	-8.57E+00	0.29237279	1.87E-147	-9.30E+00	-1.52E+00	Neutral	NE-E
21.90318073	-7.28E+00	0.9839627	1.48E-13	1.04E-12	sgRNA555	sgRNA810	mntR,SPV_1451	rpmA	mntR,SPV_1451 | rpmA	-7.39E-01	0.03740582	1.00E+00	-6.42E+00	0.37250514	6.54E-51	-7.16E+00	-1.24E-01	Neutral	NE-E
20.75045108	-5.06E-01	0.3247716	1.00E+00	1.00E+00	sgRNA555	sgRNA811	mntR,SPV_1451	ftsY	mntR,SPV_1451 | ftsY	-7.39E-01	0.03740582	1.00E+00	-6.14E-02	0.030568	1.00E+00	-8.00E-01	2.94E-01	Neutral	NE-NE
19.98496022	-1.90E+00	0.3195274	2.25E-03	4.91E-03	sgRNA555	sgRNA812	mntR,SPV_1451	smc	mntR,SPV_1451 | smc	-7.39E-01	0.03740582	1.00E+00	-1.64E+00	0.18711638	1.16E-03	-2.38E+00	4.71E-01	Neutral	NE-E
17.15610904	-6.98E+00	0.9853564	9.09E-13	5.15E-12	sgRNA555	sgRNA813	mntR,SPV_1451	licD1	mntR,SPV_1451 | licD1	-7.39E-01	0.03740582	1.00E+00	-5.85E+00	0.50574437	2.31E-27	-6.59E+00	-3.85E-01	Neutral	NE-E
37.42968305	-2.21E+00	0.2860105	9.19E-06	2.21E-05	sgRNA555	sgRNA814	mntR,SPV_1451	ffh	mntR,SPV_1451 | ffh	-7.39E-01	0.03740582	1.00E+00	-1.62E+00	0.07947269	1.60E-14	-2.36E+00	1.42E-01	Neutral	NE-E
24.41445505	-1.25E+00	0.3028517	2.91E-01	5.81E-01	sgRNA555	sgRNA815	mntR,SPV_1451	rplL	mntR,SPV_1451 | rplL	-7.39E-01	0.03740582	1.00E+00	-7.19E-01	0.16929611	1.00E+00	-1.46E+00	2.04E-01	Neutral	NE-NE
15.77614504	-6.25E+00	0.8494132	3.55E-11	1.43E-10	sgRNA555	sgRNA816	mntR,SPV_1451	rplJ	mntR,SPV_1451 | rplJ	-7.39E-01	0.03740582	1.00E+00	-5.34E+00	0.65600223	2.08E-15	-6.08E+00	-1.68E-01	Neutral	NE-E
10.56272698	-9.23E+00	2.8581719	1.80E-12	9.49E-12	sgRNA555	sgRNA817	mntR,SPV_1451	murC	mntR,SPV_1451 | murC	-7.39E-01	0.03740582	1.00E+00	-1.13E+01	0.38027513	1.07E-170	-1.21E+01	2.84E+00	Neutral	NE-E
25.5824262	-7.03E+00	0.8282474	4.63E-15	5.44E-14	sgRNA555	sgRNA818	mntR,SPV_1451	aspC	mntR,SPV_1451 | aspC	-7.39E-01	0.03740582	1.00E+00	-7.57E+00	0.43857648	6.39E-56	-8.31E+00	1.27E+00	Neutral	NE-E
31.73583924	-5.42E+00	0.5778446	1.60E-15	2.26E-14	sgRNA555	sgRNA819	mntR,SPV_1451	engB	mntR,SPV_1451 | engB	-7.39E-01	0.03740582	1.00E+00	-5.45E+00	0.38203296	1.86E-35	-6.19E+00	7.66E-01	Neutral	NE-E
36.09913927	-8.03E+00	0.9776309	7.93E-17	2.03E-15	sgRNA555	sgRNA820	mntR,SPV_1451	clpX	mntR,SPV_1451 | clpX	-7.39E-01	0.03740582	1.00E+00	-7.12E+00	0.42616863	1.24E-51	-7.85E+00	-1.81E-01	Neutral	NE-E
21.07806535	-5.90E+00	0.6987058	1.48E-12	7.97E-12	sgRNA555	sgRNA821	mntR,SPV_1451	cmk	mntR,SPV_1451 | cmk	-7.39E-01	0.03740582	1.00E+00	-4.26E+00	0.30640897	2.72E-29	-4.99E+00	-9.07E-01	Neutral	NE-E
20.56517661	-8.10E+00	1.3072948	1.20E-14	1.21E-13	sgRNA555	sgRNA822	mntR,SPV_1451	ileS	mntR,SPV_1451 | ileS	-7.39E-01	0.03740582	1.00E+00	-7.71E+00	0.52464699	4.01E-43	-8.45E+00	3.56E-01	Neutral	NE-E
20.10025786	-2.87E+00	0.3555022	4.31E-08	1.19E-07	sgRNA555	sgRNA823	mntR,SPV_1451	SPV_2374,divIVA	mntR,SPV_1451 | SPV_2374,divIVA	-7.39E-01	0.03740582	1.00E+00	-4.91E+00	0.28390889	5.03E-47	-5.65E+00	2.77E+00	Neutral	NE-E
30.57069351	-1.11E+01	3.0566629	1.68E-19	1.94E-17	sgRNA555	sgRNA824	mntR,SPV_1451	murF	mntR,SPV_1451 | murF	-7.39E-01	0.03740582	1.00E+00	-8.19E+00	0.27034044	2.67E-155	-8.92E+00	-2.13E+00	Neutral	NE-E
30.53966209	-2.06E+00	0.2716035	4.01E-05	9.34E-05	sgRNA555	sgRNA825	mntR,SPV_1451	recR	mntR,SPV_1451 | recR	-7.39E-01	0.03740582	1.00E+00	-8.41E-01	0.05077892	1.00E+00	-1.58E+00	-4.79E-01	Neutral	NE-NE
17.21031917	-1.01E+01	2.9595522	1.10E-15	1.67E-14	sgRNA555	sgRNA826	mntR,SPV_1451	alr	mntR,SPV_1451 | alr	-7.39E-01	0.03740582	1.00E+00	-8.84E+00	0.22518492	1.88E-264	-9.58E+00	-5.05E-01	Neutral	NE-E
11.31927889	-9.25E+00	2.8558961	6.49E-13	3.82E-12	sgRNA555	sgRNA827	mntR,SPV_1451	acpS	mntR,SPV_1451 | acpS	-7.39E-01	0.03740582	1.00E+00	-8.79E+00	0.30715684	1.60E-140	-9.53E+00	2.85E-01	Neutral	NE-E
22.72453818	-5.46E+00	0.5788426	4.69E-15	5.50E-14	sgRNA555	sgRNA828	mntR,SPV_1451	engA	mntR,SPV_1451 | engA	-7.39E-01	0.03740582	1.00E+00	-5.28E+00	0.28570428	2.63E-55	-6.02E+00	5.55E-01	Neutral	NE-E
30.67836032	-1.09E+01	3.0334638	7.72E-20	1.09E-17	sgRNA555	sgRNA829	mntR,SPV_1451	dnaI	mntR,SPV_1451 | dnaI	-7.39E-01	0.03740582	1.00E+00	-8.50E+00	0.3226353	1.48E-119	-9.24E+00	-1.64E+00	Neutral	NE-E
14.37872308	-4.01E+00	0.497908	4.06E-10	1.39E-09	sgRNA555	sgRNA830	mntR,SPV_1451	fmt	mntR,SPV_1451 | fmt	-7.39E-01	0.03740582	1.00E+00	-4.30E+00	0.36438892	5.70E-22	-5.04E+00	1.03E+00	Neutral	NE-E
11.92843093	-4.84E+00	0.6875206	6.27E-09	1.87E-08	sgRNA555	sgRNA831	mntR,SPV_1451	priA	mntR,SPV_1451 | priA	-7.39E-01	0.03740582	1.00E+00	-4.86E+00	0.38467283	2.72E-26	-5.60E+00	7.59E-01	Neutral	NE-E
16.9275131	-7.41E-01	0.2789387	1.00E+00	1.00E+00	sgRNA555	sgRNA832	mntR,SPV_1451	scpB	mntR,SPV_1451 | scpB	-7.39E-01	0.03740582	1.00E+00	-4.59E-01	0.06797367	1.00E+00	-1.20E+00	4.56E-01	Neutral	NE-NE
15.0506247	-1.26E+00	0.3292098	3.11E-01	6.21E-01	sgRNA555	sgRNA833	mntR,SPV_1451	scpA	mntR,SPV_1451 | scpA	-7.39E-01	0.03740582	1.00E+00	-7.74E-01	0.0866129	1.00E+00	-1.51E+00	2.54E-01	Neutral	NE-NE
13.29727696	-9.69E+00	2.9087497	8.30E-14	6.31E-13	sgRNA555	sgRNA834	mntR,SPV_1451	rpoC	mntR,SPV_1451 | rpoC	-7.39E-01	0.03740582	1.00E+00	-7.73E+00	0.37076605	7.48E-76	-8.47E+00	-1.23E+00	Neutral	NE-E
29.80704512	-1.10E+01	3.0441435	1.29E-19	1.59E-17	sgRNA555	sgRNA835	mntR,SPV_1451	rpoB	mntR,SPV_1451 | rpoB	-7.39E-01	0.03740582	1.00E+00	-8.26E+00	0.36339023	2.67E-92	-9.00E+00	-1.98E+00	Neutral	NE-E
23.5413636	-5.82E-01	0.2533666	1.00E+00	1.00E+00	sgRNA555	sgRNA836	mntR,SPV_1451	murA-2	mntR,SPV_1451 | murA-2	-7.39E-01	0.03740582	1.00E+00	5.77E-02	0.02696424	1.00E+00	-6.81E-01	9.92E-02	Neutral	NE-NE
20.47861108	-1.34E+00	0.2669356	1.43E-01	2.91E-01	sgRNA555	sgRNA837	mntR,SPV_1451	nusG	mntR,SPV_1451 | nusG	-7.39E-01	0.03740582	1.00E+00	-1.63E+00	0.10190578	1.56E-09	-2.37E+00	1.02E+00	Positive	NE-E
40.237418	-6.51E+00	0.5599667	9.32E-23	6.93E-20	sgRNA555	sgRNA838	mntR,SPV_1451	secE	mntR,SPV_1451 | secE	-7.39E-01	0.03740582	1.00E+00	-7.43E+00	0.25651346	4.50E-139	-8.17E+00	1.66E+00	Neutral	NE-E
16.52999258	-3.04E+00	0.4479532	9.12E-07	2.31E-06	sgRNA555	sgRNA839	mntR,SPV_1451	eloR	mntR,SPV_1451 | eloR	-7.39E-01	0.03740582	1.00E+00	-2.48E+00	0.30551749	5.12E-07	-3.22E+00	1.78E-01	Neutral	NE-E
18.78469571	-7.72E+00	1.3000099	9.93E-14	7.36E-13	sgRNA555	sgRNA840	mntR,SPV_1451	dnaC	mntR,SPV_1451 | dnaC	-7.39E-01	0.03740582	1.00E+00	-8.03E+00	0.325877	2.29E-104	-8.76E+00	1.04E+00	Neutral	NE-E
21.50661434	-5.46E+00	0.5659171	1.35E-15	1.97E-14	sgRNA555	sgRNA841	mntR,SPV_1451	tsf	mntR,SPV_1451 | tsf	-7.39E-01	0.03740582	1.00E+00	-5.53E+00	0.4494268	1.02E-28	-6.26E+00	8.08E-01	Neutral	NE-E
29.35356996	-4.44E-01	0.2724639	1.00E+00	1.00E+00	sgRNA555	sgRNA842	mntR,SPV_1451	mreD	mntR,SPV_1451 | mreD	-7.39E-01	0.03740582	1.00E+00	-9.67E-02	0.05134434	1.00E+00	-8.36E-01	3.91E-01	Neutral	NE-NE
24.75247176	-7.46E-01	0.2754572	1.00E+00	1.00E+00	sgRNA555	sgRNA843	mntR,SPV_1451	mreC	mntR,SPV_1451 | mreC	-7.39E-01	0.03740582	1.00E+00	-9.82E-02	0.04114524	1.00E+00	-8.37E-01	9.15E-02	Neutral	NE-NE
54.47574425	-3.01E-01	0.1755809	1.00E+00	1.00E+00	sgRNA555	sgRNA844	mntR,SPV_1451	lctO,SPV_0619	mntR,SPV_1451 | lctO,SPV_0619	-7.39E-01	0.03740582	1.00E+00	2.61E-01	0.03288489	1.00E+00	-4.77E-01	1.77E-01	Neutral	NE-NE
23.35059162	-5.24E-01	0.242393	1.00E+00	1.00E+00	sgRNA555	sgRNA845	mntR,SPV_1451	NA	mntR,SPV_1451 | NA	-7.39E-01	0.03740582	1.00E+00	1.61E-01	0.02745423	1.00E+00	-5.78E-01	5.41E-02	Neutral	NE-NE
37.57431369	-8.38E-01	0.2155608	1.00E+00	1.00E+00	sgRNA555	sgRNA846	mntR,SPV_1451	phtB,phtA	mntR,SPV_1451 | phtB,phtA	-7.39E-01	0.03740582	1.00E+00	1.68E-01	0.03496861	1.00E+00	-5.71E-01	-2.67E-01	Neutral	NE-NE
38.90688086	-8.35E-01	0.2480339	1.00E+00	1.00E+00	sgRNA555	sgRNA847	mntR,SPV_1451	phtA	mntR,SPV_1451 | phtA	-7.39E-01	0.03740582	1.00E+00	1.60E-01	0.02027617	1.00E+00	-5.79E-01	-2.55E-01	Neutral	NE-NE
55.19773211	-4.62E-01	0.1895506	1.00E+00	1.00E+00	sgRNA555	sgRNA848	mntR,SPV_1451	SPV_2214,SPV_0639,SPV_2318,SPV_1316,SPV_2348,SPV_2221,SPV_0711	mntR,SPV_1451 | SPV_2214,SPV_0639,SPV_2318,SPV_1316,SPV_2348,SPV_2221,SPV_0711	-7.39E-01	0.03740582	1.00E+00	2.70E-01	0.05340915	1.00E+00	-4.69E-01	6.55E-03	Neutral	NE-NE
23.94599492	-5.78E-01	0.257957	1.00E+00	1.00E+00	sgRNA555	sgRNA849	mntR,SPV_1451	SPV_2163,SPV_2407	mntR,SPV_1451 | SPV_2163,SPV_2407	-7.39E-01	0.03740582	1.00E+00	1.99E-01	0.03488632	1.00E+00	-5.40E-01	-3.82E-02	Neutral	NE-NE
46.16080023	-1.96E-01	0.1777947	1.00E+00	1.00E+00	sgRNA555	sgRNA850	mntR,SPV_1451	SPV_1058,SPV_0559,SPV_0560,SPV_0561,bgaA	mntR,SPV_1451 | SPV_1058,SPV_0559,SPV_0560,SPV_0561,bgaA	-7.39E-01	0.03740582	1.00E+00	1.91E-01	0.04061595	1.00E+00	-5.48E-01	3.52E-01	Neutral	NE-NE
62.44644444	-3.89E-01	0.1587807	1.00E+00	1.00E+00	sgRNA555	sgRNA851	mntR,SPV_1451	SPV_0085,SPV_2094,SPV_1317	mntR,SPV_1451 | SPV_0085,SPV_2094,SPV_1317	-7.39E-01	0.03740582	1.00E+00	1.85E-01	0.0230973	1.00E+00	-5.53E-01	1.65E-01	Neutral	NE-NE
20.72230535	-1.02E+01	2.9602639	9.99E-17	2.43E-15	sgRNA555	sgRNA852	mntR,SPV_1451	tRNA-Ser-2,tRNA-Ile-1,tRNA-Ile-2	mntR,SPV_1451 | tRNA-Ser-2,tRNA-Ile-1,tRNA-Ile-2	-7.39E-01	0.03740582	1.00E+00	-8.11E+00	0.32065112	8.98E-110	-8.85E+00	-1.35E+00	Neutral	NE-E
12.57242254	-5.65E+00	0.8732096	1.80E-09	5.68E-09	sgRNA555	sgRNA853	mntR,SPV_1451	tRNA-Tyr-2,tRNA-Tyr-1	mntR,SPV_1451 | tRNA-Tyr-2,tRNA-Tyr-1	-7.39E-01	0.03740582	1.00E+00	-5.91E+00	0.49834313	2.38E-26	-6.65E+00	1.00E+00	Neutral	NE-E
11.34837776	-1.00E+00	0.4015476	7.86E-01	1.00E+00	sgRNA555	sgRNA854	mntR,SPV_1451	SPV_0794,SPV_2241,SPV_2251,SPV_0832,SPV_2274,SPV_0971,SPV_1966	mntR,SPV_1451 | SPV_0794,SPV_2241,SPV_2251,SPV_0832,SPV_2274,SPV_0971,SPV_1966	-7.39E-01	0.03740582	1.00E+00	2.89E-01	0.06886007	1.00E+00	-4.50E-01	-5.52E-01	Neutral	NE-NE
59.16685165	-3.80E-01	0.1797417	1.00E+00	1.00E+00	sgRNA555	sgRNA855	mntR,SPV_1451	SPV_2274,SPV_0972,SPV_2304,SPV_2305,appA,SPV_1171,nanE-2,SPV_1173,SPV_2322,SPV_1539,SPV_2386,SPV_1906,SPV_1967,SPV_2414,SPV_2415,SPV_2083,SPV_0045	mntR,SPV_1451 | SPV_2274,SPV_0972,SPV_2304,SPV_2305,appA,SPV_1171,nanE-2,SPV_1173,SPV_2322,SPV_1539,SPV_2386,SPV_1906,SPV_1967,SPV_2414,SPV_2415,SPV_2083,SPV_0045	-7.39E-01	0.03740582	1.00E+00	1.76E-01	0.03085172	1.00E+00	-5.63E-01	1.83E-01	Neutral	NE-NE
26.85609565	-2.27E+00	0.3503543	1.09E-04	2.51E-04	sgRNA555	sgRNA856	mntR,SPV_1451	araT,recO,plsX,SPV_0044,SPV_0045	mntR,SPV_1451 | araT,recO,plsX,SPV_0044,SPV_0045	-7.39E-01	0.03740582	1.00E+00	-9.06E-01	0.05016844	1.00E+00	-1.64E+00	-6.25E-01	Neutral	NE-NE
52.82779149	-4.76E-01	0.2059856	1.00E+00	1.00E+00	sgRNA555	sgRNA857	mntR,SPV_1451	SPV_2432	mntR,SPV_1451 | SPV_2432	-7.39E-01	0.03740582	1.00E+00	2.05E-01	0.02752973	1.00E+00	-5.34E-01	5.77E-02	Neutral	NE-NE
60.05146076	-4.70E-01	0.2052354	1.00E+00	1.00E+00	sgRNA555	sgRNA858	mntR,SPV_1451	SPV_2326	mntR,SPV_1451 | SPV_2326	-7.39E-01	0.03740582	1.00E+00	1.88E-01	0.02189813	1.00E+00	-5.50E-01	8.02E-02	Neutral	NE-NE
25.8999185	-6.14E+00	0.6546408	2.31E-15	3.07E-14	sgRNA555	sgRNA859	mntR,SPV_1451	tRNA-Ser-2	mntR,SPV_1451 | tRNA-Ser-2	-7.39E-01	0.03740582	1.00E+00	-8.24E+00	0.55911274	1.19E-43	-8.98E+00	2.84E+00	Neutral	NE-E
24.48484158	-6.55E+00	0.7401029	1.71E-14	1.63E-13	sgRNA555	sgRNA860	mntR,SPV_1451	rrlB,rrlC,rrlD,rrlA	mntR,SPV_1451 | rrlB,rrlC,rrlD,rrlA	-7.39E-01	0.03740582	1.00E+00	-5.28E+00	0.43153771	9.29E-28	-6.02E+00	-5.32E-01	Neutral	NE-E
24.43672063	-1.06E+01	3.009613	9.41E-18	3.91E-16	sgRNA555	sgRNA861	mntR,SPV_1451	tRNA-Glu-2,tRNA-Glu-3,tRNA-Glu-4,tRNA-Glu-5,tRNA-Glu-1	mntR,SPV_1451 | tRNA-Glu-2,tRNA-Glu-3,tRNA-Glu-4,tRNA-Glu-5,tRNA-Glu-1	-7.39E-01	0.03740582	1.00E+00	-9.06E+00	0.28753295	1.69E-171	-9.80E+00	-7.92E-01	Neutral	NE-E
30.2091892	-6.87E+00	0.7341856	4.99E-16	8.78E-15	sgRNA555	sgRNA862	mntR,SPV_1451	rrfB,rrfC,rrfD,rrfA	mntR,SPV_1451 | rrfB,rrfC,rrfD,rrfA	-7.39E-01	0.03740582	1.00E+00	-6.56E+00	0.59661156	2.79E-26	-7.30E+00	4.32E-01	Neutral	NE-E
33.39566796	-3.94E-01	0.2369928	1.00E+00	1.00E+00	sgRNA555	sgRNA863	mntR,SPV_1451	comX2,comX1	mntR,SPV_1451 | comX2,comX1	-7.39E-01	0.03740582	1.00E+00	1.72E-01	0.02211022	1.00E+00	-5.66E-01	1.72E-01	Neutral	NE-NE
14.40223356	-6.09E+00	0.8386135	3.31E-10	1.15E-09	sgRNA555	sgRNA864	mntR,SPV_1451	tRNA-Ser-2,tRNA-Ile-1,tRNA-Gly-1,tRNA-Phe-1,tRNA-fMet-1,tRNA-Ser-3,tRNA-Ile2-1,tRNA-Met-1,tRNA-Pro-1,tRNA-Arg-3,tRNA-Leu-2,tRNA-Gly-2,tRNA-Thr-2,tRNA-Leu-3,tRNA-Pro-2,tRNA-Arg-4,tRNA-Leu-4,tRNA-Gly-3,tRNA-Thr-3,tRNA-Leu-5	mntR,SPV_1451 | tRNA-Ser-2,tRNA-Ile-1,tRNA-Gly-1,tRNA-Phe-1,tRNA-fMet-1,tRNA-Ser-3,tRNA-Ile2-1,tRNA-Met-1,tRNA-Pro-1,tRNA-Arg-3,tRNA-Leu-2,tRNA-Gly-2,tRNA-Thr-2,tRNA-Leu-3,tRNA-Pro-2,tRNA-Arg-4,tRNA-Leu-4,tRNA-Gly-3,tRNA-Thr-3,tRNA-Leu-5	-7.39E-01	0.03740582	1.00E+00	-7.04E+00	0.48495697	1.16E-41	-7.78E+00	1.69E+00	Neutral	NE-E
6.70151054	-2.42E-01	0.4212327	1.00E+00	1.00E+00	sgRNA555	sgRNA865	mntR,SPV_1451	SPV_0358,SPV_2155,SPV_2156,SPV_2341,SPV_2343,SPV_1315,SPV_2346,SPV_0743,SPV_2230,SPV_0744	mntR,SPV_1451 | SPV_0358,SPV_2155,SPV_2156,SPV_2341,SPV_2343,SPV_1315,SPV_2346,SPV_0743,SPV_2230,SPV_0744	-7.39E-01	0.03740582	1.00E+00	4.67E-01	0.12684954	1.00E+00	-2.71E-01	2.94E-02	Neutral	NE-NE
7.80692534	-6.72E-01	0.4097329	1.00E+00	1.00E+00	sgRNA555	sgRNA866	mntR,SPV_1451	rrsB,rrsC,rrsD,rrsA	mntR,SPV_1451 | rrsB,rrsC,rrsD,rrsA	-7.39E-01	0.03740582	1.00E+00	-5.56E-01	0.1740515	1.00E+00	-1.29E+00	6.22E-01	Neutral	NE-NE
0	NA	NA	NA	NA	sgRNA555	sgRNA867	mntR,SPV_1451	SPV_1058,SPV_0559,SPV_0560,SPV_0561,bgaA	mntR,SPV_1451 | SPV_1058,SPV_0559,SPV_0560,SPV_0561,bgaA	-7.39E-01	0.03740582	1.00E+00	NA	NA	NA	NA	NA	Neutral	NA
20.14977849	-4.66E-01	0.2844692	1.00E+00	1.00E+00	sgRNA555	sgRNA868	mntR,SPV_1451	SPV_1623,srf-03,comA,comB	mntR,SPV_1451 | SPV_1623,srf-03,comA,comB	-7.39E-01	0.03740582	1.00E+00	4.30E-02	0.07316327	1.00E+00	-6.96E-01	2.30E-01	Neutral	NE-NE
12.73218274	-5.88E-01	0.3432943	1.00E+00	1.00E+00	sgRNA555	sgRNA869	mntR,SPV_1451	SPV_2143,SPV_0314,SPV_1825,SPV_2425,SPV_2268,SPV_1014,SPV_2263,SPV_2264,SPV_2223,SPV_0716,SPV_2093,SPV_2070,SPV_2071	mntR,SPV_1451 | SPV_2143,SPV_0314,SPV_1825,SPV_2425,SPV_2268,SPV_1014,SPV_2263,SPV_2264,SPV_2223,SPV_0716,SPV_2093,SPV_2070,SPV_2071	-7.39E-01	0.03740582	1.00E+00	2.61E-01	0.07182784	1.00E+00	-4.78E-01	-1.10E-01	Neutral	NE-NE
30.33403824	3.56E-01	0.2553447	1.00E+00	1.00E+00	sgRNA556	sgRNA557	SPV_2369,SPV_2370	relA	SPV_2369,SPV_2370 | relA	1.30E-01	0.02130355	1.00E+00	-2.61E-02	0.05601777	1.00E+00	1.03E-01	2.53E-01	Neutral	NE-NE
43.35391505	4.08E-01	0.2143369	1.00E+00	1.00E+00	sgRNA556	sgRNA558	SPV_2369,SPV_2370	SPV_1459	SPV_2369,SPV_2370 | SPV_1459	1.30E-01	0.02130355	1.00E+00	2.04E-01	0.01620684	1.00E+00	3.33E-01	7.44E-02	Neutral	NE-NE
23.62515583	5.27E-01	0.2654887	1.00E+00	1.00E+00	sgRNA556	sgRNA559	SPV_2369,SPV_2370	pepO	SPV_2369,SPV_2370 | pepO	1.30E-01	0.02130355	1.00E+00	1.13E-01	0.02455184	1.00E+00	2.43E-01	2.84E-01	Neutral	NE-NE
20.46905853	-2.14E+00	0.3585326	5.99E-04	1.33E-03	sgRNA556	sgRNA560	SPV_2369,SPV_2370	psaB,psaC,psaA	SPV_2369,SPV_2370 | psaB,psaC,psaA	1.30E-01	0.02130355	1.00E+00	-1.89E+00	0.23068781	1.35E-04	-1.76E+00	-3.81E-01	Neutral	NE-E
48.49675	3.39E-01	0.2189436	1.00E+00	1.00E+00	sgRNA556	sgRNA561	SPV_2369,SPV_2370	psaD	SPV_2369,SPV_2370 | psaD	1.30E-01	0.02130355	1.00E+00	1.33E-01	0.02404827	1.00E+00	2.62E-01	7.70E-02	Neutral	NE-NE
22.44671054	7.31E-02	0.2908694	1.00E+00	1.00E+00	sgRNA556	sgRNA562	SPV_2369,SPV_2370	SPV_1466	SPV_2369,SPV_2370 | SPV_1466	1.30E-01	0.02130355	1.00E+00	1.48E-01	0.01846806	1.00E+00	2.78E-01	-2.05E-01	Neutral	NE-NE
18.63728682	9.06E-01	0.3286695	1.00E+00	1.00E+00	sgRNA556	sgRNA563	SPV_2369,SPV_2370	SPV_1467	SPV_2369,SPV_2370 | SPV_1467	1.30E-01	0.02130355	1.00E+00	1.91E-01	0.02673683	1.00E+00	3.21E-01	5.85E-01	Neutral	NE-NE
14.74085174	-5.77E+00	0.762485	1.31E-10	4.80E-10	sgRNA556	sgRNA564	SPV_2369,SPV_2370	gpmA	SPV_2369,SPV_2370 | gpmA	1.30E-01	0.02130355	1.00E+00	-6.65E+00	0.42082909	9.42E-47	-6.52E+00	7.54E-01	Neutral	NE-E
7.15838682	-8.38E+00	2.8018588	8.60E-09	2.53E-08	sgRNA556	sgRNA565	SPV_2369,SPV_2370	ftsZ,ftsA	SPV_2369,SPV_2370 | ftsZ,ftsA	1.30E-01	0.02130355	1.00E+00	-9.23E+00	0.36810246	8.08E-109	-9.10E+00	7.19E-01	Neutral	NE-E
32.41934214	4.01E-02	0.2209301	1.00E+00	1.00E+00	sgRNA556	sgRNA566	SPV_2369,SPV_2370	SPV_1481	SPV_2369,SPV_2370 | SPV_1481	1.30E-01	0.02130355	1.00E+00	1.03E-01	0.02858423	1.00E+00	2.33E-01	-1.93E-01	Neutral	NE-NE
16.01943608	-9.79E+00	2.9208978	1.25E-14	1.25E-13	sgRNA556	sgRNA567	SPV_2369,SPV_2370	ddl	SPV_2369,SPV_2370 | ddl	1.30E-01	0.02130355	1.00E+00	-9.62E+00	0.27031744	5.24E-220	-9.49E+00	-2.94E-01	Neutral	NE-E
9.77528712	-3.00E+00	0.5205762	3.54E-05	8.27E-05	sgRNA556	sgRNA568	SPV_2369,SPV_2370	pbp2b	SPV_2369,SPV_2370 | pbp2b	1.30E-01	0.02130355	1.00E+00	-3.00E+00	0.14137448	6.84E-46	-2.87E+00	-1.34E-01	Neutral	NE-E
58.30180108	1.37E-01	0.213838	1.00E+00	1.00E+00	sgRNA556	sgRNA569	SPV_2369,SPV_2370	nanR	SPV_2369,SPV_2370 | nanR	1.30E-01	0.02130355	1.00E+00	1.95E-01	0.03548645	1.00E+00	3.25E-01	-1.88E-01	Neutral	NE-NE
17.0084927	6.77E-01	0.3393922	1.00E+00	1.00E+00	sgRNA556	sgRNA570	SPV_2369,SPV_2370	nanA,SPV_1505	SPV_2369,SPV_2370 | nanA,SPV_1505	1.30E-01	0.02130355	1.00E+00	1.56E-01	0.032723	1.00E+00	2.85E-01	3.92E-01	Neutral	NE-NE
40.44072006	3.24E-01	0.2124377	1.00E+00	1.00E+00	sgRNA556	sgRNA571	SPV_2369,SPV_2370	axe1	SPV_2369,SPV_2370 | axe1	1.30E-01	0.02130355	1.00E+00	1.51E-01	0.03353975	1.00E+00	2.81E-01	4.32E-02	Neutral	NE-NE
34.58111347	5.16E-01	0.2679529	1.00E+00	1.00E+00	sgRNA556	sgRNA572	SPV_2369,SPV_2370	srf-21	SPV_2369,SPV_2370 | srf-21	1.30E-01	0.02130355	1.00E+00	1.70E-01	0.024784	1.00E+00	3.00E-01	2.16E-01	Neutral	NE-NE
11.00322026	-9.08E+00	2.8440256	5.24E-12	2.48E-11	sgRNA556	sgRNA573	SPV_2369,SPV_2370	secA	SPV_2369,SPV_2370 | secA	1.30E-01	0.02130355	1.00E+00	-8.04E+00	0.33302409	2.75E-102	-7.91E+00	-1.17E+00	Neutral	NE-E
31.86744172	6.52E-01	0.2514069	1.00E+00	1.00E+00	sgRNA556	sgRNA574	SPV_2369,SPV_2370	SPV_1518	SPV_2369,SPV_2370 | SPV_1518	1.30E-01	0.02130355	1.00E+00	1.36E-01	0.03023936	1.00E+00	2.66E-01	3.86E-01	Neutral	NE-NE
29.55329971	2.32E-01	0.2259316	1.00E+00	1.00E+00	sgRNA556	sgRNA575	SPV_2369,SPV_2370	SPV_2382	SPV_2369,SPV_2370 | SPV_2382	1.30E-01	0.02130355	1.00E+00	1.74E-01	0.03158672	1.00E+00	3.03E-01	-7.12E-02	Neutral	NE-NE
3.67279429	-7.37E+00	2.6850702	1.47E-06	3.68E-06	sgRNA556	sgRNA576	SPV_2369,SPV_2370	dnaB,nrdR	SPV_2369,SPV_2370 | dnaB,nrdR	1.30E-01	0.02130355	1.00E+00	-9.12E+00	0.25741841	9.24E-217	-8.99E+00	1.62E+00	Neutral	NE-E
19.66088802	7.94E-01	0.3030459	1.00E+00	1.00E+00	sgRNA556	sgRNA577	SPV_2369,SPV_2370	gntR,SPV_1525,SPV_1526	SPV_2369,SPV_2370 | gntR,SPV_1525,SPV_1526	1.30E-01	0.02130355	1.00E+00	2.15E-01	0.0247764	1.00E+00	3.45E-01	4.49E-01	Neutral	NE-NE
21.56035014	2.92E-01	0.3450392	1.00E+00	1.00E+00	sgRNA556	sgRNA578	SPV_2369,SPV_2370	srf-22,qsrB,qsrA	SPV_2369,SPV_2370 | srf-22,qsrB,qsrA	1.30E-01	0.02130355	1.00E+00	2.46E-01	0.02118489	1.00E+00	3.76E-01	-8.39E-02	Neutral	NE-NE
34.29649529	6.90E-01	0.2602237	1.00E+00	1.00E+00	sgRNA556	sgRNA579	SPV_2369,SPV_2370	SPV_1530	SPV_2369,SPV_2370 | SPV_1530	1.30E-01	0.02130355	1.00E+00	1.74E-01	0.02332224	1.00E+00	3.04E-01	3.86E-01	Neutral	NE-NE
28.27854016	-5.59E-01	0.2613587	1.00E+00	1.00E+00	sgRNA556	sgRNA580	SPV_2369,SPV_2370	scrK	SPV_2369,SPV_2370 | scrK	1.30E-01	0.02130355	1.00E+00	-2.08E-01	0.02145053	1.00E+00	-7.81E-02	-4.81E-01	Neutral	NE-NE
21.3368157	-1.57E-01	0.263934	1.00E+00	1.00E+00	sgRNA556	sgRNA581	SPV_2369,SPV_2370	scrA	SPV_2369,SPV_2370 | scrA	1.30E-01	0.02130355	1.00E+00	-6.03E-01	0.07301854	1.00E+00	-4.74E-01	3.17E-01	Neutral	NE-NE
10.20616906	-4.61E+00	0.6781629	3.84E-08	1.07E-07	sgRNA556	sgRNA582	SPV_2369,SPV_2370	scrB,scrR	SPV_2369,SPV_2370 | scrB,scrR	1.30E-01	0.02130355	1.00E+00	-4.28E+00	0.33340569	1.99E-25	-4.15E+00	-4.55E-01	Neutral	NE-E
16.96232413	-1.00E+01	2.9613555	2.83E-15	3.62E-14	sgRNA556	sgRNA583	SPV_2369,SPV_2370	mvaA,mvaS	SPV_2369,SPV_2370 | mvaA,mvaS	1.30E-01	0.02130355	1.00E+00	-8.18E+00	0.53796442	1.10E-44	-8.05E+00	-2.00E+00	Neutral	NE-E
19.88635619	1.05E+00	0.3230419	7.17E-01	1.00E+00	sgRNA556	sgRNA584	SPV_2369,SPV_2370	SPV_1538	SPV_2369,SPV_2370 | SPV_1538	1.30E-01	0.02130355	1.00E+00	1.62E-01	0.02218747	1.00E+00	2.91E-01	7.57E-01	Neutral	NE-NE
26.34986912	2.03E-01	0.2656946	1.00E+00	1.00E+00	sgRNA556	sgRNA585	SPV_2369,SPV_2370	SPV_1541	SPV_2369,SPV_2370 | SPV_1541	1.30E-01	0.02130355	1.00E+00	1.63E-01	0.02967169	1.00E+00	2.92E-01	-8.97E-02	Neutral	NE-NE
18.51072032	9.76E-02	0.2925029	1.00E+00	1.00E+00	sgRNA556	sgRNA586	SPV_2369,SPV_2370	stkP,phpP	SPV_2369,SPV_2370 | stkP,phpP	1.30E-01	0.02130355	1.00E+00	-6.76E-01	0.07405391	1.00E+00	-5.47E-01	6.44E-01	Neutral	NE-NE
16.96605479	-7.70E+00	1.2912193	6.25E-14	4.93E-13	sgRNA556	sgRNA587	SPV_2369,SPV_2370	rpoZ,gmk	SPV_2369,SPV_2370 | rpoZ,gmk	1.30E-01	0.02130355	1.00E+00	-7.44E+00	0.25756179	1.12E-137	-7.31E+00	-3.87E-01	Neutral	NE-E
20.63232558	-2.69E+00	0.4135751	1.18E-05	2.83E-05	sgRNA556	sgRNA588	SPV_2369,SPV_2370	rny	SPV_2369,SPV_2370 | rny	1.30E-01	0.02130355	1.00E+00	-1.96E+00	0.18919603	4.44E-07	-1.83E+00	-8.67E-01	Neutral	NE-E
20.85397257	5.74E-02	0.339578	1.00E+00	1.00E+00	sgRNA556	sgRNA589	SPV_2369,SPV_2370	yoeB,yefM	SPV_2369,SPV_2370 | yoeB,yefM	1.30E-01	0.02130355	1.00E+00	4.17E-03	0.03846194	1.00E+00	1.34E-01	-7.62E-02	Neutral	NE-NE
11.62758515	-5.73E+00	0.8702503	1.31E-08	3.79E-08	sgRNA556	sgRNA590	SPV_2369,SPV_2370	SPV_1555,yqeK,nadD,SPV_1558,yqeH,SPV_1560,corA2	SPV_2369,SPV_2370 | SPV_1555,yqeK,nadD,SPV_1558,yqeH,SPV_1560,corA2	1.30E-01	0.02130355	1.00E+00	-6.88E+00	0.37439347	6.87E-60	-6.75E+00	1.01E+00	Neutral	NE-E
22.24515802	2.29E-01	0.2854595	1.00E+00	1.00E+00	sgRNA556	sgRNA591	SPV_2369,SPV_2370	SPV_1555,yqeK,nadD,SPV_1558,yqeH,SPV_1560,corA2,SPV_1562	SPV_2369,SPV_2370 | SPV_1555,yqeK,nadD,SPV_1558,yqeH,SPV_1560,corA2,SPV_1562	1.30E-01	0.02130355	1.00E+00	1.34E-01	0.0380957	1.00E+00	2.64E-01	-3.52E-02	Neutral	NE-NE
32.04287378	-1.96E-01	0.3109129	1.00E+00	1.00E+00	sgRNA556	sgRNA592	SPV_2369,SPV_2370	SPV_2388	SPV_2369,SPV_2370 | SPV_2388	1.30E-01	0.02130355	1.00E+00	-2.56E-01	0.04857468	1.00E+00	-1.26E-01	-7.01E-02	Neutral	NE-NE
30.38558749	1.74E-01	0.2800228	1.00E+00	1.00E+00	sgRNA556	sgRNA593	SPV_2369,SPV_2370	SPV_1565	SPV_2369,SPV_2370 | SPV_1565	1.30E-01	0.02130355	1.00E+00	2.42E-02	0.02163484	1.00E+00	1.54E-01	1.98E-02	Neutral	NE-NE
25.52351074	6.16E-01	0.3031398	1.00E+00	1.00E+00	sgRNA556	sgRNA594	SPV_2369,SPV_2370	SPV_1566,trxA	SPV_2369,SPV_2370 | SPV_1566,trxA	1.30E-01	0.02130355	1.00E+00	2.06E-01	0.02767662	1.00E+00	3.35E-01	2.81E-01	Neutral	NE-NE
21.69048684	1.14E+00	0.283559	5.07E-01	9.95E-01	sgRNA556	sgRNA595	SPV_2369,SPV_2370	aqpZ	SPV_2369,SPV_2370 | aqpZ	1.30E-01	0.02130355	1.00E+00	3.28E-01	0.057918	1.00E+00	4.57E-01	6.78E-01	Neutral	NE-NE
38.70296857	6.16E-01	0.2413043	1.00E+00	1.00E+00	sgRNA556	sgRNA596	SPV_2369,SPV_2370	SPV_1576	SPV_2369,SPV_2370 | SPV_1576	1.30E-01	0.02130355	1.00E+00	1.02E-01	0.02371428	1.00E+00	2.31E-01	3.85E-01	Neutral	NE-NE
37.62535142	6.75E-01	0.2423896	1.00E+00	1.00E+00	sgRNA556	sgRNA597	SPV_2369,SPV_2370	hicA	SPV_2369,SPV_2370 | hicA	1.30E-01	0.02130355	1.00E+00	1.34E-01	0.02493608	1.00E+00	2.64E-01	4.12E-01	Neutral	NE-NE
24.41291526	4.21E-01	0.3210006	1.00E+00	1.00E+00	sgRNA556	sgRNA598	SPV_2369,SPV_2370	SPV_1578,SPV_1579	SPV_2369,SPV_2370 | SPV_1578,SPV_1579	1.30E-01	0.02130355	1.00E+00	1.98E-01	0.0367083	1.00E+00	3.27E-01	9.34E-02	Neutral	NE-NE
41.64054002	5.14E-01	0.241573	1.00E+00	1.00E+00	sgRNA556	sgRNA599	SPV_2369,SPV_2370	SPV_1580,ssrS,tRNA-Lys-1	SPV_2369,SPV_2370 | SPV_1580,ssrS,tRNA-Lys-1	1.30E-01	0.02130355	1.00E+00	2.23E-01	0.02863887	1.00E+00	3.52E-01	1.62E-01	Neutral	NE-NE
28.2420228	4.74E-01	0.2568429	1.00E+00	1.00E+00	sgRNA556	sgRNA600	SPV_2369,SPV_2370	ssrS,tRNA-Lys-1	SPV_2369,SPV_2370 | ssrS,tRNA-Lys-1	1.30E-01	0.02130355	1.00E+00	1.28E-01	0.04503618	1.00E+00	2.57E-01	2.17E-01	Neutral	NE-NE
60.57083152	4.12E-01	0.1927276	1.00E+00	1.00E+00	sgRNA556	sgRNA601	SPV_2369,SPV_2370	sacA,SPV_1583,SPV_1584,SPV_1585	SPV_2369,SPV_2370 | sacA,SPV_1583,SPV_1584,SPV_1585	1.30E-01	0.02130355	1.00E+00	2.26E-01	0.03676868	1.00E+00	3.55E-01	5.71E-02	Neutral	NE-NE
33.6361712	8.15E-01	0.2864297	1.00E+00	1.00E+00	sgRNA556	sgRNA602	SPV_2369,SPV_2370	SPV_1586	SPV_2369,SPV_2370 | SPV_1586	1.30E-01	0.02130355	1.00E+00	1.25E-01	0.02651685	1.00E+00	2.55E-01	5.60E-01	Neutral	NE-NE
31.85333972	7.65E-01	0.2846559	1.00E+00	1.00E+00	sgRNA556	sgRNA603	SPV_2369,SPV_2370	SPV_2393,SPV_1588,SPV_1589,gls24,SPV_1591	SPV_2369,SPV_2370 | SPV_2393,SPV_1588,SPV_1589,gls24,SPV_1591	1.30E-01	0.02130355	1.00E+00	1.79E-01	0.02464201	1.00E+00	3.09E-01	4.57E-01	Neutral	NE-NE
31.47853075	3.94E-01	0.2261405	1.00E+00	1.00E+00	sgRNA556	sgRNA604	SPV_2369,SPV_2370	SPV_1592	SPV_2369,SPV_2370 | SPV_1592	1.30E-01	0.02130355	1.00E+00	2.74E-01	0.07166675	1.00E+00	4.03E-01	-9.23E-03	Neutral	NE-NE
21.09282631	2.27E-01	0.3368685	1.00E+00	1.00E+00	sgRNA556	sgRNA605	SPV_2369,SPV_2370	cclA	SPV_2369,SPV_2370 | cclA	1.30E-01	0.02130355	1.00E+00	1.83E-01	0.02581389	1.00E+00	3.12E-01	-8.57E-02	Neutral	NE-NE
22.53498023	-1.89E+00	0.2862083	9.79E-04	2.16E-03	sgRNA556	sgRNA606	SPV_2369,SPV_2370	SPV_1594,SPV_1595	SPV_2369,SPV_2370 | SPV_1594,SPV_1595	1.30E-01	0.02130355	1.00E+00	-2.22E+00	0.19023326	1.01E-10	-2.09E+00	2.06E-01	Neutral	NE-E
45.04507139	5.14E-01	0.2400829	1.00E+00	1.00E+00	sgRNA556	sgRNA607	SPV_2369,SPV_2370	trpA,trpB,trpF,trpC,trpD,trpG,trpE	SPV_2369,SPV_2370 | trpA,trpB,trpF,trpC,trpD,trpG,trpE	1.30E-01	0.02130355	1.00E+00	2.26E-01	0.01990825	1.00E+00	3.56E-01	1.59E-01	Neutral	NE-NE
20.63144694	6.55E-01	0.2667475	1.00E+00	1.00E+00	sgRNA556	sgRNA608	SPV_2369,SPV_2370	SPV_1603	SPV_2369,SPV_2370 | SPV_1603	1.30E-01	0.02130355	1.00E+00	2.72E-01	0.03373624	1.00E+00	4.01E-01	2.54E-01	Neutral	NE-NE
23.61959321	7.53E-01	0.3069574	1.00E+00	1.00E+00	sgRNA556	sgRNA609	SPV_2369,SPV_2370	mgtC,sfuB,SPV_1608,SPV_1609,SPV_1610	SPV_2369,SPV_2370 | mgtC,sfuB,SPV_1608,SPV_1609,SPV_1610	1.30E-01	0.02130355	1.00E+00	1.75E-01	0.0236806	1.00E+00	3.05E-01	4.49E-01	Neutral	NE-NE
44.31232169	3.96E-01	0.2124628	1.00E+00	1.00E+00	sgRNA556	sgRNA610	SPV_2369,SPV_2370	mgtC,sfuB,SPV_1608,SPV_1609,SPV_1610,galE-2,galT-1,phoU3,SPV_2396,pfbA	SPV_2369,SPV_2370 | mgtC,sfuB,SPV_1608,SPV_1609,SPV_1610,galE-2,galT-1,phoU3,SPV_2396,pfbA	1.30E-01	0.02130355	1.00E+00	1.88E-01	0.01892694	1.00E+00	3.17E-01	7.86E-02	Neutral	NE-NE
10.03891544	-6.84E+00	1.3218798	4.67E-10	1.59E-09	sgRNA556	sgRNA611	SPV_2369,SPV_2370	aatB,SPV_1620	SPV_2369,SPV_2370 | aatB,SPV_1620	1.30E-01	0.02130355	1.00E+00	-5.85E+00	0.67620122	2.84E-18	-5.72E+00	-1.12E+00	Neutral	NE-E
36.20013924	4.05E-01	0.2284977	1.00E+00	1.00E+00	sgRNA556	sgRNA612	SPV_2369,SPV_2370	SPV_2397,SPV_2398,SPV_1625	SPV_2369,SPV_2370 | SPV_2397,SPV_2398,SPV_1625	1.30E-01	0.02130355	1.00E+00	3.75E-02	0.02297059	1.00E+00	1.67E-01	2.38E-01	Neutral	NE-NE
14.67806683	-1.75E-01	0.3362114	1.00E+00	1.00E+00	sgRNA556	sgRNA613	SPV_2369,SPV_2370	exoA	SPV_2369,SPV_2370 | exoA	1.30E-01	0.02130355	1.00E+00	-1.26E-01	0.03363811	1.00E+00	3.42E-03	-1.78E-01	Neutral	NE-NE
42.97638356	5.57E-01	0.2423235	1.00E+00	1.00E+00	sgRNA556	sgRNA614	SPV_2369,SPV_2370	xpt,pbuX	SPV_2369,SPV_2370 | xpt,pbuX	1.30E-01	0.02130355	1.00E+00	1.75E-01	0.0243403	1.00E+00	3.04E-01	2.53E-01	Neutral	NE-NE
14.41801007	7.79E-01	0.3728118	1.00E+00	1.00E+00	sgRNA556	sgRNA615	SPV_2369,SPV_2370	dpnD,dpnC	SPV_2369,SPV_2370 | dpnD,dpnC	1.30E-01	0.02130355	1.00E+00	1.27E-01	0.03108656	1.00E+00	2.56E-01	5.22E-01	Neutral	NE-NE
55.95180431	5.19E-01	0.196286	1.00E+00	1.00E+00	sgRNA556	sgRNA616	SPV_2369,SPV_2370	paaI	SPV_2369,SPV_2370 | paaI	1.30E-01	0.02130355	1.00E+00	1.24E-01	0.02137629	1.00E+00	2.53E-01	2.66E-01	Neutral	NE-NE
62.2356518	6.10E-01	0.2395346	1.00E+00	1.00E+00	sgRNA556	sgRNA617	SPV_2369,SPV_2370	galR	SPV_2369,SPV_2370 | galR	1.30E-01	0.02130355	1.00E+00	-1.15E-02	0.04624036	1.00E+00	1.18E-01	4.92E-01	Neutral	NE-NE
37.65611665	5.41E-01	0.1962547	1.00E+00	1.00E+00	sgRNA556	sgRNA618	SPV_2369,SPV_2370	adhB,nmlR	SPV_2369,SPV_2370 | adhB,nmlR	1.30E-01	0.02130355	1.00E+00	1.25E-01	0.03119506	1.00E+00	2.55E-01	2.86E-01	Neutral	NE-NE
28.89297266	6.64E-01	0.2469765	1.00E+00	1.00E+00	sgRNA556	sgRNA619	SPV_2369,SPV_2370	adhB,nmlR,czcD	SPV_2369,SPV_2370 | adhB,nmlR,czcD	1.30E-01	0.02130355	1.00E+00	1.05E-01	0.02958999	1.00E+00	2.34E-01	4.30E-01	Neutral	NE-NE
37.15459339	2.36E-01	0.2338457	1.00E+00	1.00E+00	sgRNA556	sgRNA620	SPV_2369,SPV_2370	proWX,proV,SPV_1644,SPV_1645	SPV_2369,SPV_2370 | proWX,proV,SPV_1644,SPV_1645	1.30E-01	0.02130355	1.00E+00	2.33E-01	0.02314492	1.00E+00	3.63E-01	-1.27E-01	Neutral	NE-NE
40.67272638	4.76E-01	0.2312226	1.00E+00	1.00E+00	sgRNA556	sgRNA621	SPV_2369,SPV_2370	SPV_1646,pepA	SPV_2369,SPV_2370 | SPV_1646,pepA	1.30E-01	0.02130355	1.00E+00	2.02E-01	0.03078176	1.00E+00	3.32E-01	1.44E-01	Neutral	NE-NE
36.35677198	5.14E-01	0.2080808	1.00E+00	1.00E+00	sgRNA556	sgRNA622	SPV_2369,SPV_2370	piuB,piuC,piuD,piuA	SPV_2369,SPV_2370 | piuB,piuC,piuD,piuA	1.30E-01	0.02130355	1.00E+00	1.73E-01	0.02009757	1.00E+00	3.03E-01	2.11E-01	Neutral	NE-NE
5.00330504	-4.90E+00	1.0567346	9.82E-06	2.35E-05	sgRNA556	sgRNA623	SPV_2369,SPV_2370	SPV_1658,SPV_1659,rdgB,murI	SPV_2369,SPV_2370 | SPV_1658,SPV_1659,rdgB,murI	1.30E-01	0.02130355	1.00E+00	-5.06E+00	0.47388864	2.62E-21	-4.93E+00	2.74E-02	Neutral	NE-E
27.03856473	-1.56E+00	0.2550666	1.68E-02	3.55E-02	sgRNA556	sgRNA624	SPV_2369,SPV_2370	SPV_1662	SPV_2369,SPV_2370 | SPV_1662	1.30E-01	0.02130355	1.00E+00	-1.43E+00	0.05987543	2.74E-12	-1.30E+00	-2.67E-01	Neutral	NE-E
48.45611012	1.35E-01	0.216038	1.00E+00	1.00E+00	sgRNA556	sgRNA625	SPV_2369,SPV_2370	treC	SPV_2369,SPV_2370 | treC	1.30E-01	0.02130355	1.00E+00	2.16E-01	0.03675707	1.00E+00	3.45E-01	-2.10E-01	Neutral	NE-NE
31.11158619	4.55E-01	0.2329512	1.00E+00	1.00E+00	sgRNA556	sgRNA626	SPV_2369,SPV_2370	treR	SPV_2369,SPV_2370 | treR	1.30E-01	0.02130355	1.00E+00	1.78E-01	0.02342773	1.00E+00	3.08E-01	1.47E-01	Neutral	NE-NE
15.86196171	-4.06E+00	0.48481	7.47E-11	2.85E-10	sgRNA556	sgRNA627	SPV_2369,SPV_2370	amiA	SPV_2369,SPV_2370 | amiA	1.30E-01	0.02130355	1.00E+00	-3.21E+00	0.27192892	2.51E-17	-3.08E+00	-9.74E-01	Neutral	NE-E
25.33502384	-6.61E-01	0.3147571	1.00E+00	1.00E+00	sgRNA556	sgRNA628	SPV_2369,SPV_2370	tacL	SPV_2369,SPV_2370 | tacL	1.30E-01	0.02130355	1.00E+00	-1.91E-01	0.03923835	1.00E+00	-6.18E-02	-5.99E-01	Neutral	NE-NE
32.28879211	-2.26E-01	0.2704751	1.00E+00	1.00E+00	sgRNA556	sgRNA629	SPV_2369,SPV_2370	msmR,birA	SPV_2369,SPV_2370 | msmR,birA	1.30E-01	0.02130355	1.00E+00	-7.51E-01	0.14915392	1.00E+00	-6.21E-01	3.95E-01	Neutral	NE-NE
35.17768439	4.69E-01	0.2922577	1.00E+00	1.00E+00	sgRNA556	sgRNA630	SPV_2369,SPV_2370	rumA-2	SPV_2369,SPV_2370 | rumA-2	1.30E-01	0.02130355	1.00E+00	1.57E-01	0.03332804	1.00E+00	2.86E-01	1.83E-01	Neutral	NE-NE
44.98192996	6.18E-01	0.2677018	1.00E+00	1.00E+00	sgRNA556	sgRNA631	SPV_2369,SPV_2370	recX	SPV_2369,SPV_2370 | recX	1.30E-01	0.02130355	1.00E+00	1.54E-01	0.02670856	1.00E+00	2.83E-01	3.34E-01	Neutral	NE-NE
24.03103245	-3.34E-01	0.3662602	1.00E+00	1.00E+00	sgRNA556	sgRNA632	SPV_2369,SPV_2370	SPV_1706	SPV_2369,SPV_2370 | SPV_1706	1.30E-01	0.02130355	1.00E+00	-4.32E-01	0.08388929	1.00E+00	-3.03E-01	-3.18E-02	Neutral	NE-NE
22.65064123	-2.22E+00	0.358796	2.30E-04	5.21E-04	sgRNA556	sgRNA633	SPV_2369,SPV_2370	groEL,groES	SPV_2369,SPV_2370 | groEL,groES	1.30E-01	0.02130355	1.00E+00	-2.32E+00	0.20254712	4.87E-11	-2.19E+00	-3.41E-02	Neutral	NE-E
40.74593769	6.43E-01	0.259005	1.00E+00	1.00E+00	sgRNA556	sgRNA634	SPV_2369,SPV_2370	ssbB	SPV_2369,SPV_2370 | ssbB	1.30E-01	0.02130355	1.00E+00	1.63E-01	0.02763633	1.00E+00	2.93E-01	3.50E-01	Neutral	NE-NE
14.69080222	9.71E-01	0.3282075	9.01E-01	1.00E+00	sgRNA556	sgRNA635	SPV_2369,SPV_2370	SPV_1715	SPV_2369,SPV_2370 | SPV_1715	1.30E-01	0.02130355	1.00E+00	1.12E-01	0.02723097	1.00E+00	2.41E-01	7.29E-01	Neutral	NE-NE
43.35308794	7.55E-01	0.2788656	1.00E+00	1.00E+00	sgRNA556	sgRNA636	SPV_2369,SPV_2370	SPV_1716,SPV_1717,SPV_1718	SPV_2369,SPV_2370 | SPV_1716,SPV_1717,SPV_1718	1.30E-01	0.02130355	1.00E+00	2.02E-01	0.01831565	1.00E+00	3.32E-01	4.23E-01	Neutral	NE-NE
70.96207033	5.83E-01	0.1979674	1.00E+00	1.00E+00	sgRNA556	sgRNA637	SPV_2369,SPV_2370	SPV_1719,SPV_1720	SPV_2369,SPV_2370 | SPV_1719,SPV_1720	1.30E-01	0.02130355	1.00E+00	3.35E-01	0.01587479	1.00E+00	4.65E-01	1.18E-01	Neutral	NE-NE
30.24966877	3.37E-01	0.2243415	1.00E+00	1.00E+00	sgRNA556	sgRNA638	SPV_2369,SPV_2370	yeeN	SPV_2369,SPV_2370 | yeeN	1.30E-01	0.02130355	1.00E+00	-2.41E-01	0.03926773	1.00E+00	-1.12E-01	4.48E-01	Neutral	NE-NE
28.85530709	6.24E-01	0.2740146	1.00E+00	1.00E+00	sgRNA556	sgRNA639	SPV_2369,SPV_2370	ply,SPV_1727,SPV_1728,SPV_1729	SPV_2369,SPV_2370 | ply,SPV_1727,SPV_1728,SPV_1729	1.30E-01	0.02130355	1.00E+00	1.66E-01	0.02438538	1.00E+00	2.95E-01	3.28E-01	Neutral	NE-NE
21.22877973	2.60E-01	0.3403517	1.00E+00	1.00E+00	sgRNA556	sgRNA640	SPV_2369,SPV_2370	lytA	SPV_2369,SPV_2370 | lytA	1.30E-01	0.02130355	1.00E+00	-6.36E-01	0.13755353	1.00E+00	-5.07E-01	7.67E-01	Neutral	NE-NE
36.62219244	8.16E-02	0.2420987	1.00E+00	1.00E+00	sgRNA556	sgRNA641	SPV_2369,SPV_2370	lytA,dinF	SPV_2369,SPV_2370 | lytA,dinF	1.30E-01	0.02130355	1.00E+00	8.91E-02	0.03153736	1.00E+00	2.19E-01	-1.37E-01	Neutral	NE-NE
33.91990305	2.95E-01	0.254871	1.00E+00	1.00E+00	sgRNA556	sgRNA642	SPV_2369,SPV_2370	lytA,dinF,recA	SPV_2369,SPV_2370 | lytA,dinF,recA	1.30E-01	0.02130355	1.00E+00	-2.20E-01	0.04051878	1.00E+00	-9.06E-02	3.86E-01	Neutral	NE-NE
57.89335772	5.97E-01	0.2188016	1.00E+00	1.00E+00	sgRNA556	sgRNA643	SPV_2369,SPV_2370	lytA,dinF,recA,cinA	SPV_2369,SPV_2370 | lytA,dinF,recA,cinA	1.30E-01	0.02130355	1.00E+00	2.21E-01	0.02880087	1.00E+00	3.51E-01	2.46E-01	Neutral	NE-NE
13.22258587	-4.20E+00	0.5625625	4.41E-09	1.33E-08	sgRNA556	sgRNA644	SPV_2369,SPV_2370	lytR,SPV_1742,tsaE	SPV_2369,SPV_2370 | lytR,SPV_1742,tsaE	1.30E-01	0.02130355	1.00E+00	-3.59E+00	0.14316017	1.02E-73	-3.46E+00	-7.39E-01	Neutral	NE-E
40.88745747	5.89E-01	0.2071834	1.00E+00	1.00E+00	sgRNA556	sgRNA645	SPV_2369,SPV_2370	lytR,SPV_1742,tsaE,comM	SPV_2369,SPV_2370 | lytR,SPV_1742,tsaE,comM	1.30E-01	0.02130355	1.00E+00	1.62E-01	0.0236835	1.00E+00	2.91E-01	2.98E-01	Neutral	NE-NE
28.22746639	8.54E-01	0.2602439	1.00E+00	1.00E+00	sgRNA556	sgRNA646	SPV_2369,SPV_2370	plcR	SPV_2369,SPV_2370 | plcR	1.30E-01	0.02130355	1.00E+00	1.06E-01	0.02397777	1.00E+00	2.35E-01	6.19E-01	Neutral	NE-NE
44.28496021	6.04E-02	0.2255647	1.00E+00	1.00E+00	sgRNA556	sgRNA647	SPV_2369,SPV_2370	SPV_1746,pneA1,pneA2,lanM,wrbA,SPV_1751,clyB,SPV_1753,SPV_1754,SPV_1755,SPV_2420	SPV_2369,SPV_2370 | SPV_1746,pneA1,pneA2,lanM,wrbA,SPV_1751,clyB,SPV_1753,SPV_1754,SPV_1755,SPV_2420	1.30E-01	0.02130355	1.00E+00	1.84E-01	0.02350623	1.00E+00	3.14E-01	-2.53E-01	Neutral	NE-NE
5.55892696	2.10E-01	0.5437445	1.00E+00	1.00E+00	sgRNA556	sgRNA648	SPV_2369,SPV_2370	ndk	SPV_2369,SPV_2370 | ndk	1.30E-01	0.02130355	1.00E+00	2.20E-01	0.03206712	1.00E+00	3.49E-01	-1.39E-01	Neutral	NE-NE
12.72870776	-9.30E+00	2.873891	2.61E-12	1.32E-11	sgRNA556	sgRNA649	SPV_2369,SPV_2370	srf-23	SPV_2369,SPV_2370 | srf-23	1.30E-01	0.02130355	1.00E+00	-8.48E+00	0.2850528	4.04E-152	-8.35E+00	-9.44E-01	Neutral	NE-E
16.45361196	-9.77E+00	2.916975	1.01E-14	1.05E-13	sgRNA556	sgRNA650	SPV_2369,SPV_2370	tRNA-Cys-1	SPV_2369,SPV_2370 | tRNA-Cys-1	1.30E-01	0.02130355	1.00E+00	-8.26E+00	0.30628043	2.35E-124	-8.14E+00	-1.64E+00	Neutral	NE-E
19.2663689	7.49E-02	0.2892944	1.00E+00	1.00E+00	sgRNA556	sgRNA651	SPV_2369,SPV_2370	hlyX	SPV_2369,SPV_2370 | hlyX	1.30E-01	0.02130355	1.00E+00	1.18E-01	0.02062602	1.00E+00	2.48E-01	-1.73E-01	Neutral	NE-NE
30.81497286	3.75E-01	0.280573	1.00E+00	1.00E+00	sgRNA556	sgRNA652	SPV_2369,SPV_2370	SPV_2422	SPV_2369,SPV_2370 | SPV_2422	1.30E-01	0.02130355	1.00E+00	-3.49E-02	0.02072812	1.00E+00	9.46E-02	2.80E-01	Neutral	NE-NE
19.35962851	-9.17E-01	0.2979488	1.00E+00	1.00E+00	sgRNA556	sgRNA653	SPV_2369,SPV_2370	SPV_1765,coaD,SPV_1767	SPV_2369,SPV_2370 | SPV_1765,coaD,SPV_1767	1.30E-01	0.02130355	1.00E+00	-1.16E+00	0.18119699	1.00E+00	-1.03E+00	1.11E-01	Neutral	NE-NE
25.62913779	3.82E-01	0.2708652	1.00E+00	1.00E+00	sgRNA556	sgRNA654	SPV_2369,SPV_2370	asnA	SPV_2369,SPV_2370 | asnA	1.30E-01	0.02130355	1.00E+00	2.08E-01	0.02991585	1.00E+00	3.38E-01	4.40E-02	Neutral	NE-NE
15.70967476	2.04E-01	0.3352098	1.00E+00	1.00E+00	sgRNA556	sgRNA655	SPV_2369,SPV_2370	SPV_1769	SPV_2369,SPV_2370 | SPV_1769	1.30E-01	0.02130355	1.00E+00	1.49E-01	0.04085052	1.00E+00	2.78E-01	-7.45E-02	Neutral	NE-NE
54.62912213	2.95E-01	0.1908132	1.00E+00	1.00E+00	sgRNA556	sgRNA656	SPV_2369,SPV_2370	yjfA	SPV_2369,SPV_2370 | yjfA	1.30E-01	0.02130355	1.00E+00	1.57E-01	0.02155828	1.00E+00	2.87E-01	7.95E-03	Neutral	NE-NE
45.22802987	-2.26E-01	0.2015815	1.00E+00	1.00E+00	sgRNA556	sgRNA657	SPV_2369,SPV_2370	acyP	SPV_2369,SPV_2370 | acyP	1.30E-01	0.02130355	1.00E+00	1.23E-01	0.01891433	1.00E+00	2.52E-01	-4.78E-01	Neutral	NE-NE
17.1603934	-2.30E+00	0.4157304	6.23E-04	1.39E-03	sgRNA556	sgRNA658	SPV_2369,SPV_2370	yidC1	SPV_2369,SPV_2370 | yidC1	1.30E-01	0.02130355	1.00E+00	-2.88E+00	0.30951776	2.10E-10	-2.75E+00	4.49E-01	Neutral	NE-E
22.69247944	6.03E-01	0.3606135	1.00E+00	1.00E+00	sgRNA556	sgRNA659	SPV_2369,SPV_2370	pflA	SPV_2369,SPV_2370 | pflA	1.30E-01	0.02130355	1.00E+00	2.34E-01	0.02805237	1.00E+00	3.64E-01	2.39E-01	Neutral	NE-NE
43.68208268	-1.69E-02	0.2353609	1.00E+00	1.00E+00	sgRNA556	sgRNA660	SPV_2369,SPV_2370	purR	SPV_2369,SPV_2370 | purR	1.30E-01	0.02130355	1.00E+00	-3.99E-01	0.06852913	1.00E+00	-2.70E-01	2.53E-01	Neutral	NE-NE
10.30859678	1.75E-01	0.4104759	1.00E+00	1.00E+00	sgRNA556	sgRNA661	SPV_2369,SPV_2370	yhaM,rmuC	SPV_2369,SPV_2370 | yhaM,rmuC	1.30E-01	0.02130355	1.00E+00	1.32E-02	0.03891578	1.00E+00	1.43E-01	3.18E-02	Neutral	NE-NE
17.94618637	-4.87E+00	0.5564283	1.27E-12	6.91E-12	sgRNA556	sgRNA662	SPV_2369,SPV_2370	SPV_1779,rpe,rsgA,ksgA	SPV_2369,SPV_2370 | SPV_1779,rpe,rsgA,ksgA	1.30E-01	0.02130355	1.00E+00	-4.44E+00	0.25638081	3.39E-43	-4.31E+00	-5.61E-01	Neutral	NE-E
63.92342783	3.95E-01	0.209459	1.00E+00	1.00E+00	sgRNA556	sgRNA663	SPV_2369,SPV_2370	SPV_1783,SPV_1784,SPV_1785	SPV_2369,SPV_2370 | SPV_1783,SPV_1784,SPV_1785	1.30E-01	0.02130355	1.00E+00	1.76E-01	0.02351193	1.00E+00	3.06E-01	8.87E-02	Neutral	NE-NE
8.44401031	-2.55E+00	0.5128101	8.50E-04	1.88E-03	sgRNA556	sgRNA664	SPV_2369,SPV_2370	rnmV,tatD	SPV_2369,SPV_2370 | rnmV,tatD	1.30E-01	0.02130355	1.00E+00	-2.46E+00	0.21343472	3.60E-12	-2.33E+00	-2.24E-01	Neutral	NE-E
9.64795302	-8.85E+00	2.8107787	1.29E-11	5.65E-11	sgRNA556	sgRNA665	SPV_2369,SPV_2370	rpmH	SPV_2369,SPV_2370 | rpmH	1.30E-01	0.02130355	1.00E+00	-5.78E+00	0.17460576	7.87E-165	-5.65E+00	-3.20E+00	Neutral	NE-E
20.06428872	-1.03E+01	2.978129	5.14E-16	8.99E-15	sgRNA556	sgRNA666	SPV_2369,SPV_2370	SPV_1791	SPV_2369,SPV_2370 | SPV_1791	1.30E-01	0.02130355	1.00E+00	-9.65E+00	0.38251614	1.21E-112	-9.52E+00	-7.60E-01	Neutral	NE-E
51.05758315	4.60E-01	0.1986126	1.00E+00	1.00E+00	sgRNA556	sgRNA667	SPV_2369,SPV_2370	SPV_1792	SPV_2369,SPV_2370 | SPV_1792	1.30E-01	0.02130355	1.00E+00	1.81E-01	0.0231639	1.00E+00	3.11E-01	1.50E-01	Neutral	NE-NE
29.45602153	4.43E-01	0.2567817	1.00E+00	1.00E+00	sgRNA556	sgRNA668	SPV_2369,SPV_2370	SPV_1793	SPV_2369,SPV_2370 | SPV_1793	1.30E-01	0.02130355	1.00E+00	1.93E-01	0.02839123	1.00E+00	3.22E-01	1.20E-01	Neutral	NE-NE
67.25983644	4.21E-01	0.2003055	1.00E+00	1.00E+00	sgRNA556	sgRNA669	SPV_2369,SPV_2370	SPV_1794	SPV_2369,SPV_2370 | SPV_1794	1.30E-01	0.02130355	1.00E+00	1.49E-01	0.02580404	1.00E+00	2.78E-01	1.43E-01	Neutral	NE-NE
17.54323101	1.17E-01	0.3133249	1.00E+00	1.00E+00	sgRNA556	sgRNA670	SPV_2369,SPV_2370	SPV_1796	SPV_2369,SPV_2370 | SPV_1796	1.30E-01	0.02130355	1.00E+00	2.80E-02	0.03245178	1.00E+00	1.57E-01	-4.09E-02	Neutral	NE-NE
16.94437685	-1.17E+00	0.3298427	4.59E-01	9.04E-01	sgRNA556	sgRNA671	SPV_2369,SPV_2370	ccpA	SPV_2369,SPV_2370 | ccpA	1.30E-01	0.02130355	1.00E+00	-1.17E+00	0.06976276	5.05E-02	-1.04E+00	-1.35E-01	Neutral	NE-NE
34.53796256	9.16E-01	0.2299035	1.00E+00	1.00E+00	sgRNA556	sgRNA672	SPV_2369,SPV_2370	SPV_1798,SPV_1799,SPV_1800,SPV_1801,SPV_1802,SPV_1803	SPV_2369,SPV_2370 | SPV_1798,SPV_1799,SPV_1800,SPV_1801,SPV_1802,SPV_1803	1.30E-01	0.02130355	1.00E+00	1.91E-01	0.02710252	1.00E+00	3.21E-01	5.95E-01	Neutral	NE-NE
19.53483984	-7.11E+00	0.9799492	6.23E-13	3.68E-12	sgRNA556	sgRNA673	SPV_2369,SPV_2370	rpmG2	SPV_2369,SPV_2370 | rpmG2	1.30E-01	0.02130355	1.00E+00	-8.15E+00	0.37088297	7.99E-85	-8.02E+00	9.10E-01	Neutral	NE-E
42.06897502	4.64E-01	0.2226097	1.00E+00	1.00E+00	sgRNA556	sgRNA674	SPV_2369,SPV_2370	pbp2a	SPV_2369,SPV_2370 | pbp2a	1.30E-01	0.02130355	1.00E+00	2.83E-02	0.02096071	1.00E+00	1.58E-01	3.07E-01	Neutral	NE-NE
19.10329693	1.06E+00	0.3281	6.89E-01	1.00E+00	sgRNA556	sgRNA675	SPV_2369,SPV_2370	rluD2	SPV_2369,SPV_2370 | rluD2	1.30E-01	0.02130355	1.00E+00	1.66E-01	0.02334654	1.00E+00	2.95E-01	7.66E-01	Neutral	NE-NE
16.44080941	-7.66E+00	1.2940345	1.17E-13	8.47E-13	sgRNA556	sgRNA676	SPV_2369,SPV_2370	gap	SPV_2369,SPV_2370 | gap	1.30E-01	0.02130355	1.00E+00	-6.88E+00	0.44341471	1.24E-45	-6.75E+00	-9.04E-01	Neutral	NE-E
36.93417756	6.82E-01	0.2203323	1.00E+00	1.00E+00	sgRNA556	sgRNA677	SPV_2369,SPV_2370	SPV_1824	SPV_2369,SPV_2370 | SPV_1824	1.30E-01	0.02130355	1.00E+00	1.81E-01	0.01701933	1.00E+00	3.10E-01	3.72E-01	Neutral	NE-NE
29.13623215	8.54E-01	0.247471	1.00E+00	1.00E+00	sgRNA556	sgRNA678	SPV_2369,SPV_2370	SPV_1827,SPV_2426	SPV_2369,SPV_2370 | SPV_1827,SPV_2426	1.30E-01	0.02130355	1.00E+00	1.58E-01	0.02905743	1.00E+00	2.88E-01	5.66E-01	Neutral	NE-NE
27.86073455	6.82E-02	0.2440761	1.00E+00	1.00E+00	sgRNA556	sgRNA679	SPV_2369,SPV_2370	bguR	SPV_2369,SPV_2370 | bguR	1.30E-01	0.02130355	1.00E+00	-1.85E-01	0.0354112	1.00E+00	-5.54E-02	1.24E-01	Neutral	NE-NE
25.15895432	4.04E-01	0.2377362	1.00E+00	1.00E+00	sgRNA556	sgRNA680	SPV_2369,SPV_2370	bguA,bguD,bguB,bguC	SPV_2369,SPV_2370 | bguA,bguD,bguB,bguC	1.30E-01	0.02130355	1.00E+00	3.03E-01	0.03119916	1.00E+00	4.33E-01	-2.89E-02	Neutral	NE-NE
14.22729932	2.02E-01	0.352643	1.00E+00	1.00E+00	sgRNA556	sgRNA681	SPV_2369,SPV_2370	adhE	SPV_2369,SPV_2370 | adhE	1.30E-01	0.02130355	1.00E+00	-9.88E-02	0.05470131	1.00E+00	3.07E-02	1.71E-01	Neutral	NE-NE
40.9362463	-3.03E-02	0.1966682	1.00E+00	1.00E+00	sgRNA556	sgRNA682	SPV_2369,SPV_2370	yajC	SPV_2369,SPV_2370 | yajC	1.30E-01	0.02130355	1.00E+00	7.85E-02	0.05859933	1.00E+00	2.08E-01	-2.38E-01	Neutral	NE-NE
19.79885572	-2.52E+00	0.4410929	1.49E-04	3.39E-04	sgRNA556	sgRNA683	SPV_2369,SPV_2370	yajC,ulaH	SPV_2369,SPV_2370 | yajC,ulaH	1.30E-01	0.02130355	1.00E+00	-2.73E+00	0.24614196	4.68E-13	-2.60E+00	8.29E-02	Neutral	NE-E
45.85814248	7.14E-01	0.2599253	1.00E+00	1.00E+00	sgRNA556	sgRNA684	SPV_2369,SPV_2370	ulaG,ulaR	SPV_2369,SPV_2370 | ulaG,ulaR	1.30E-01	0.02130355	1.00E+00	2.39E-01	0.02279969	1.00E+00	3.68E-01	3.46E-01	Neutral	NE-NE
10.08919843	-6.95E+00	1.3012239	1.13E-10	4.19E-10	sgRNA556	sgRNA685	SPV_2369,SPV_2370	rnpA	SPV_2369,SPV_2370 | rnpA	1.30E-01	0.02130355	1.00E+00	-6.94E+00	0.29166198	3.29E-94	-6.81E+00	-1.43E-01	Neutral	NE-E
33.31115755	-3.51E-01	0.2486239	1.00E+00	1.00E+00	sgRNA556	sgRNA686	SPV_2369,SPV_2370	ackA	SPV_2369,SPV_2370 | ackA	1.30E-01	0.02130355	1.00E+00	-7.06E-01	0.03111832	1.00E+00	-5.76E-01	2.25E-01	Neutral	NE-NE
46.46860386	1.49E-01	0.2792795	1.00E+00	1.00E+00	sgRNA556	sgRNA687	SPV_2369,SPV_2370	SPV_1854	SPV_2369,SPV_2370 | SPV_1854	1.30E-01	0.02130355	1.00E+00	6.64E-02	0.03633028	1.00E+00	1.96E-01	-4.72E-02	Neutral	NE-NE
28.99922295	-5.16E-02	0.3018067	1.00E+00	1.00E+00	sgRNA556	sgRNA688	SPV_2369,SPV_2370	SPV_2427,comGG,comGF,comGE,comGD,comGC,comGB,comGA	SPV_2369,SPV_2370 | SPV_2427,comGG,comGF,comGE,comGD,comGC,comGB,comGA	1.30E-01	0.02130355	1.00E+00	2.23E-01	0.03926498	1.00E+00	3.53E-01	-4.04E-01	Neutral	NE-NE
47.08737585	7.04E-02	0.2229747	1.00E+00	1.00E+00	sgRNA556	sgRNA689	SPV_2369,SPV_2370	SPV_1864	SPV_2369,SPV_2370 | SPV_1864	1.30E-01	0.02130355	1.00E+00	1.26E-01	0.02377853	1.00E+00	2.56E-01	-1.85E-01	Neutral	NE-NE
25.71817852	7.77E-01	0.2754595	1.00E+00	1.00E+00	sgRNA556	sgRNA690	SPV_2369,SPV_2370	adh	SPV_2369,SPV_2370 | adh	1.30E-01	0.02130355	1.00E+00	2.08E-01	0.01924985	1.00E+00	3.37E-01	4.40E-01	Neutral	NE-NE
22.34606545	7.77E-01	0.3118961	1.00E+00	1.00E+00	sgRNA556	sgRNA691	SPV_2369,SPV_2370	nagA	SPV_2369,SPV_2370 | nagA	1.30E-01	0.02130355	1.00E+00	1.70E-01	0.03102309	1.00E+00	2.99E-01	4.78E-01	Neutral	NE-NE
38.88906181	3.86E-01	0.2185261	1.00E+00	1.00E+00	sgRNA556	sgRNA692	SPV_2369,SPV_2370	adr	SPV_2369,SPV_2370 | adr	1.30E-01	0.02130355	1.00E+00	1.66E-01	0.02318287	1.00E+00	2.96E-01	9.07E-02	Neutral	NE-NE
34.58416401	5.02E-01	0.2784428	1.00E+00	1.00E+00	sgRNA556	sgRNA693	SPV_2369,SPV_2370	SPV_1869	SPV_2369,SPV_2370 | SPV_1869	1.30E-01	0.02130355	1.00E+00	2.02E-01	0.05078712	1.00E+00	3.31E-01	1.71E-01	Neutral	NE-NE
58.18276946	2.52E-01	0.2137329	1.00E+00	1.00E+00	sgRNA556	sgRNA694	SPV_2369,SPV_2370	pcp2	SPV_2369,SPV_2370 | pcp2	1.30E-01	0.02130355	1.00E+00	2.03E-01	0.02500867	1.00E+00	3.32E-01	-7.99E-02	Neutral	NE-NE
41.61490162	4.20E-01	0.1881256	1.00E+00	1.00E+00	sgRNA556	sgRNA695	SPV_2369,SPV_2370	pcp2,SPV_1871,SPV_1872,SPV_2431	SPV_2369,SPV_2370 | pcp2,SPV_1871,SPV_1872,SPV_2431	1.30E-01	0.02130355	1.00E+00	1.35E-01	0.01733911	1.00E+00	2.65E-01	1.55E-01	Neutral	NE-NE
18.96525097	1.11E-01	0.3401009	1.00E+00	1.00E+00	sgRNA556	sgRNA696	SPV_2369,SPV_2370	SPV_1874	SPV_2369,SPV_2370 | SPV_1874	1.30E-01	0.02130355	1.00E+00	3.03E-01	0.07044363	1.00E+00	4.33E-01	-3.22E-01	Neutral	NE-NE
34.27567045	-2.52E-01	0.2425646	1.00E+00	1.00E+00	sgRNA556	sgRNA697	SPV_2369,SPV_2370	thrC	SPV_2369,SPV_2370 | thrC	1.30E-01	0.02130355	1.00E+00	-5.34E-01	0.06074293	1.00E+00	-4.04E-01	1.52E-01	Neutral	NE-NE
50.7168559	5.15E-01	0.2035952	1.00E+00	1.00E+00	sgRNA556	sgRNA698	SPV_2369,SPV_2370	SPV_1878	SPV_2369,SPV_2370 | SPV_1878	1.30E-01	0.02130355	1.00E+00	2.56E-01	0.01782985	1.00E+00	3.85E-01	1.30E-01	Neutral	NE-NE
12.32586275	-3.56E+00	0.5485115	8.67E-07	2.19E-06	sgRNA556	sgRNA699	SPV_2369,SPV_2370	tRNA-Leu-6	SPV_2369,SPV_2370 | tRNA-Leu-6	1.30E-01	0.02130355	1.00E+00	-4.04E+00	0.39988518	1.02E-16	-3.91E+00	3.42E-01	Neutral	NE-E
9.05728484	-6.58E+00	1.3134644	2.56E-09	7.96E-09	sgRNA556	sgRNA700	SPV_2369,SPV_2370	tRNA-Leu-6,tRNA-Gln-2,tRNA-His-1	SPV_2369,SPV_2370 | tRNA-Leu-6,tRNA-Gln-2,tRNA-His-1	1.30E-01	0.02130355	1.00E+00	-7.08E+00	0.32614661	3.93E-80	-6.95E+00	3.73E-01	Neutral	NE-E
11.6140059	-9.41E+00	2.8853301	9.88E-13	5.55E-12	sgRNA556	sgRNA701	SPV_2369,SPV_2370	gltX	SPV_2369,SPV_2370 | gltX	1.30E-01	0.02130355	1.00E+00	-7.83E+00	0.33273148	3.07E-95	-7.70E+00	-1.71E+00	Neutral	NE-E
13.37000573	-7.36E+00	1.3284793	1.83E-11	7.78E-11	sgRNA556	sgRNA702	SPV_2369,SPV_2370	pgi	SPV_2369,SPV_2370 | pgi	1.30E-01	0.02130355	1.00E+00	-7.49E+00	0.22360273	6.24E-185	-7.36E+00	7.63E-03	Neutral	NE-E
47.66217832	1.42E-01	0.2424841	1.00E+00	1.00E+00	sgRNA556	sgRNA703	SPV_2369,SPV_2370	SPV_1898,SPV_1899	SPV_2369,SPV_2370 | SPV_1898,SPV_1899	1.30E-01	0.02130355	1.00E+00	1.67E-01	0.01922177	1.00E+00	2.96E-01	-1.55E-01	Neutral	NE-NE
34.23461959	1.32E-01	0.2274314	1.00E+00	1.00E+00	sgRNA556	sgRNA704	SPV_2369,SPV_2370	patA	SPV_2369,SPV_2370 | patA	1.30E-01	0.02130355	1.00E+00	1.90E-01	0.02758615	1.00E+00	3.20E-01	-1.88E-01	Neutral	NE-NE
16.63307968	-6.66E+00	1.0396348	2.75E-10	9.63E-10	sgRNA556	sgRNA705	SPV_2369,SPV_2370	argR1	SPV_2369,SPV_2370 | argR1	1.30E-01	0.02130355	1.00E+00	-7.13E+00	0.38734763	3.92E-60	-7.00E+00	3.37E-01	Neutral	NE-E
14.80528682	3.37E-02	0.367689	1.00E+00	1.00E+00	sgRNA556	sgRNA706	SPV_2369,SPV_2370	argS	SPV_2369,SPV_2370 | argS	1.30E-01	0.02130355	1.00E+00	-3.08E-01	0.07956621	1.00E+00	-1.79E-01	2.13E-01	Neutral	NE-NE
18.9598615	6.50E-01	0.3398223	1.00E+00	1.00E+00	sgRNA556	sgRNA707	SPV_2369,SPV_2370	pnpR,pnpS	SPV_2369,SPV_2370 | pnpR,pnpS	1.30E-01	0.02130355	1.00E+00	1.96E-01	0.02120631	1.00E+00	3.26E-01	3.25E-01	Neutral	NE-NE
18.46814747	-3.49E+00	0.4134546	4.60E-10	1.56E-09	sgRNA556	sgRNA708	SPV_2369,SPV_2370	gpsA,galU	SPV_2369,SPV_2370 | gpsA,galU	1.30E-01	0.02130355	1.00E+00	-3.41E+00	0.27933209	4.20E-19	-3.28E+00	-2.11E-01	Neutral	NE-E
30.90878821	5.81E-01	0.2433471	1.00E+00	1.00E+00	sgRNA556	sgRNA709	SPV_2369,SPV_2370	dapD	SPV_2369,SPV_2370 | dapD	1.30E-01	0.02130355	1.00E+00	1.73E-01	0.02975482	1.00E+00	3.03E-01	2.78E-01	Neutral	NE-NE
51.89231632	2.51E-01	0.1833791	1.00E+00	1.00E+00	sgRNA556	sgRNA710	SPV_2369,SPV_2370	srf-25	SPV_2369,SPV_2370 | srf-25	1.30E-01	0.02130355	1.00E+00	2.66E-01	0.03195841	1.00E+00	3.96E-01	-1.45E-01	Neutral	NE-NE
63.31636126	3.43E-01	0.1841512	1.00E+00	1.00E+00	sgRNA556	sgRNA711	SPV_2369,SPV_2370	SPV_1924	SPV_2369,SPV_2370 | SPV_1924	1.30E-01	0.02130355	1.00E+00	2.04E-01	0.01870193	1.00E+00	3.33E-01	9.61E-03	Neutral	NE-NE
58.42096036	2.32E-01	0.1604284	1.00E+00	1.00E+00	sgRNA556	sgRNA712	SPV_2369,SPV_2370	pbp1b	SPV_2369,SPV_2370 | pbp1b	1.30E-01	0.02130355	1.00E+00	-2.77E-02	0.05560408	1.00E+00	1.02E-01	1.31E-01	Neutral	NE-NE
22.96141758	7.02E-02	0.2455627	1.00E+00	1.00E+00	sgRNA556	sgRNA713	SPV_2369,SPV_2370	tyrS	SPV_2369,SPV_2370 | tyrS	1.30E-01	0.02130355	1.00E+00	4.51E-02	0.03901237	1.00E+00	1.75E-01	-1.04E-01	Neutral	NE-NE
29.77004254	5.25E-01	0.2837078	1.00E+00	1.00E+00	sgRNA556	sgRNA714	SPV_2369,SPV_2370	ctpC,SPV_1928	SPV_2369,SPV_2370 | ctpC,SPV_1928	1.30E-01	0.02130355	1.00E+00	2.15E-01	0.02049204	1.00E+00	3.45E-01	1.80E-01	Neutral	NE-NE
19.3770572	2.83E-01	0.3508197	1.00E+00	1.00E+00	sgRNA556	sgRNA715	SPV_2369,SPV_2370	rrmA	SPV_2369,SPV_2370 | rrmA	1.30E-01	0.02130355	1.00E+00	1.60E-01	0.02595689	1.00E+00	2.90E-01	-6.69E-03	Neutral	NE-NE
23.63530716	1.92E-01	0.2570135	1.00E+00	1.00E+00	sgRNA556	sgRNA716	SPV_2369,SPV_2370	malP,malQ	SPV_2369,SPV_2370 | malP,malQ	1.30E-01	0.02130355	1.00E+00	-3.50E-02	0.02466819	1.00E+00	9.45E-02	9.71E-02	Neutral	NE-NE
40.14184357	4.02E-01	0.2569082	1.00E+00	1.00E+00	sgRNA556	sgRNA717	SPV_2369,SPV_2370	malX	SPV_2369,SPV_2370 | malX	1.30E-01	0.02130355	1.00E+00	2.56E-01	0.03509363	1.00E+00	3.86E-01	1.63E-02	Neutral	NE-NE
26.12446623	2.67E-01	0.2857608	1.00E+00	1.00E+00	sgRNA556	sgRNA718	SPV_2369,SPV_2370	malA,malR	SPV_2369,SPV_2370 | malA,malR	1.30E-01	0.02130355	1.00E+00	-2.54E-01	0.06371722	1.00E+00	-1.24E-01	3.91E-01	Neutral	NE-NE
18.76731328	-9.91E+00	2.9342262	6.56E-15	7.29E-14	sgRNA556	sgRNA719	SPV_2369,SPV_2370	SPV_1940,aspS	SPV_2369,SPV_2370 | SPV_1940,aspS	1.30E-01	0.02130355	1.00E+00	-8.29E+00	0.31207865	2.95E-121	-8.16E+00	-1.75E+00	Neutral	NE-E
34.82371731	7.12E-01	0.2668158	1.00E+00	1.00E+00	sgRNA556	sgRNA720	SPV_2369,SPV_2370	SPV_1943	SPV_2369,SPV_2370 | SPV_1943	1.30E-01	0.02130355	1.00E+00	4.66E-02	0.02810343	1.00E+00	1.76E-01	5.36E-01	Neutral	NE-NE
27.80351111	7.01E-01	0.2714541	1.00E+00	1.00E+00	sgRNA556	sgRNA721	SPV_2369,SPV_2370	SPV_1948	SPV_2369,SPV_2370 | SPV_1948	1.30E-01	0.02130355	1.00E+00	2.22E-01	0.01899114	1.00E+00	3.51E-01	3.50E-01	Neutral	NE-NE
19.72136719	-1.03E+01	2.9729658	1.13E-16	2.69E-15	sgRNA556	sgRNA722	SPV_2369,SPV_2370	hisS	SPV_2369,SPV_2370 | hisS	1.30E-01	0.02130355	1.00E+00	-7.22E+00	0.35433247	4.35E-73	-7.09E+00	-3.20E+00	Neutral	NE-E
35.20437108	8.91E-02	0.2126842	1.00E+00	1.00E+00	sgRNA556	sgRNA723	SPV_2369,SPV_2370	SPV_1951	SPV_2369,SPV_2370 | SPV_1951	1.30E-01	0.02130355	1.00E+00	1.63E-01	0.0207838	1.00E+00	2.93E-01	-2.04E-01	Neutral	NE-NE
31.31391869	4.16E-01	0.2351703	1.00E+00	1.00E+00	sgRNA556	sgRNA724	SPV_2369,SPV_2370	rgg	SPV_2369,SPV_2370 | rgg	1.30E-01	0.02130355	1.00E+00	2.25E-01	0.04963844	1.00E+00	3.54E-01	6.12E-02	Neutral	NE-NE
26.95622365	6.26E-01	0.2811216	1.00E+00	1.00E+00	sgRNA556	sgRNA725	SPV_2369,SPV_2370	SPV_1954	SPV_2369,SPV_2370 | SPV_1954	1.30E-01	0.02130355	1.00E+00	2.50E-01	0.04566077	1.00E+00	3.79E-01	2.47E-01	Neutral	NE-NE
46.12760626	2.75E-01	0.261654	1.00E+00	1.00E+00	sgRNA556	sgRNA726	SPV_2369,SPV_2370	ilvD	SPV_2369,SPV_2370 | ilvD	1.30E-01	0.02130355	1.00E+00	2.02E-01	0.03015351	1.00E+00	3.31E-01	-5.59E-02	Neutral	NE-NE
38.22823197	4.62E-01	0.269957	1.00E+00	1.00E+00	sgRNA556	sgRNA727	SPV_2369,SPV_2370	SPV_1962,SPV_2438	SPV_2369,SPV_2370 | SPV_1962,SPV_2438	1.30E-01	0.02130355	1.00E+00	2.09E-01	0.02115291	1.00E+00	3.38E-01	1.23E-01	Neutral	NE-NE
9.99939235	-5.05E+00	0.7997294	1.66E-07	4.39E-07	sgRNA556	sgRNA728	SPV_2369,SPV_2370	rpmF,rpmG3	SPV_2369,SPV_2370 | rpmF,rpmG3	1.30E-01	0.02130355	1.00E+00	-5.92E+00	0.20029436	5.11E-134	-5.79E+00	7.38E-01	Neutral	NE-E
33.3872456	7.49E-01	0.3498192	1.00E+00	1.00E+00	sgRNA556	sgRNA729	SPV_2369,SPV_2370	cbpN	SPV_2369,SPV_2370 | cbpN	1.30E-01	0.02130355	1.00E+00	1.77E-01	0.02620798	1.00E+00	3.06E-01	4.42E-01	Neutral	NE-NE
28.49734087	5.48E-01	0.2823364	1.00E+00	1.00E+00	sgRNA556	sgRNA730	SPV_2369,SPV_2370	SPV_2439,SPV_1969,SPV_1970,SPV_1971,SPV_1972	SPV_2369,SPV_2370 | SPV_2439,SPV_1969,SPV_1970,SPV_1971,SPV_1972	1.30E-01	0.02130355	1.00E+00	2.41E-01	0.03982943	1.00E+00	3.70E-01	1.78E-01	Neutral	NE-NE
21.37485859	6.12E-01	0.2592029	1.00E+00	1.00E+00	sgRNA556	sgRNA731	SPV_2369,SPV_2370	SPV_1974,SPV_2441	SPV_2369,SPV_2370 | SPV_1974,SPV_2441	1.30E-01	0.02130355	1.00E+00	1.89E-01	0.01735674	1.00E+00	3.18E-01	2.94E-01	Neutral	NE-NE
45.63703982	1.06E+00	0.2748158	6.88E-01	1.00E+00	sgRNA556	sgRNA732	SPV_2369,SPV_2370	srf-26,arcA	SPV_2369,SPV_2370 | srf-26,arcA	1.30E-01	0.02130355	1.00E+00	1.62E-01	0.01980252	1.00E+00	2.91E-01	7.68E-01	Neutral	NE-NE
26.26942014	6.02E-01	0.2463278	1.00E+00	1.00E+00	sgRNA556	sgRNA733	SPV_2369,SPV_2370	ybbK	SPV_2369,SPV_2370 | ybbK	1.30E-01	0.02130355	1.00E+00	1.73E-01	0.01905755	1.00E+00	3.03E-01	2.99E-01	Neutral	NE-NE
35.42287919	4.60E-01	0.2275299	1.00E+00	1.00E+00	sgRNA556	sgRNA734	SPV_2369,SPV_2370	adh2,fucI,fucL,fucY,SPV_1989,SPV_1990,SPV_1991,SPV_1992,fucU,fucA,fucK	SPV_2369,SPV_2370 | adh2,fucI,fucL,fucY,SPV_1989,SPV_1990,SPV_1991,SPV_1992,fucU,fucA,fucK	1.30E-01	0.02130355	1.00E+00	1.45E-01	0.03645913	1.00E+00	2.75E-01	1.85E-01	Neutral	NE-NE
26.42842935	4.07E-01	0.2813761	1.00E+00	1.00E+00	sgRNA556	sgRNA735	SPV_2369,SPV_2370	fucR	SPV_2369,SPV_2370 | fucR	1.30E-01	0.02130355	1.00E+00	1.84E-01	0.02730521	1.00E+00	3.14E-01	9.38E-02	Neutral	NE-NE
22.3310965	8.89E-01	0.3248766	1.00E+00	1.00E+00	sgRNA556	sgRNA736	SPV_2369,SPV_2370	SPV_2448	SPV_2369,SPV_2370 | SPV_2448	1.30E-01	0.02130355	1.00E+00	1.52E-01	0.02129289	1.00E+00	2.81E-01	6.07E-01	Neutral	NE-NE
16.25734674	-1.51E+00	0.4190076	1.31E-01	2.66E-01	sgRNA556	sgRNA737	SPV_2369,SPV_2370	srf-27,srf-28	SPV_2369,SPV_2370 | srf-27,srf-28	1.30E-01	0.02130355	1.00E+00	-1.75E+00	0.29480248	1.43E-02	-1.63E+00	1.13E-01	Neutral	NE-E
38.70958618	4.29E-01	0.2308884	1.00E+00	1.00E+00	sgRNA556	sgRNA738	SPV_2369,SPV_2370	SPV_2450	SPV_2369,SPV_2370 | SPV_2450	1.30E-01	0.02130355	1.00E+00	1.43E-01	0.03847242	1.00E+00	2.73E-01	1.57E-01	Neutral	NE-NE
28.75575681	-2.32E-01	0.267522	1.00E+00	1.00E+00	sgRNA556	sgRNA739	SPV_2369,SPV_2370	srf-28	SPV_2369,SPV_2370 | srf-28	1.30E-01	0.02130355	1.00E+00	-7.58E-01	0.20574726	1.00E+00	-6.29E-01	3.97E-01	Neutral	NE-NE
33.827713	-5.09E-01	0.2520787	1.00E+00	1.00E+00	sgRNA556	sgRNA740	SPV_2369,SPV_2370	adcA,adcB,adcC,adcR	SPV_2369,SPV_2370 | adcA,adcB,adcC,adcR	1.30E-01	0.02130355	1.00E+00	-1.00E+00	0.0979904	1.00E+00	-8.70E-01	3.61E-01	Neutral	NE-NE
45.14200197	3.68E-01	0.1855253	1.00E+00	1.00E+00	sgRNA556	sgRNA741	SPV_2369,SPV_2370	SPV_2006	SPV_2369,SPV_2370 | SPV_2006	1.30E-01	0.02130355	1.00E+00	2.16E-01	0.02666613	1.00E+00	3.46E-01	2.21E-02	Neutral	NE-NE
76.88280854	2.68E-01	0.1537029	1.00E+00	1.00E+00	sgRNA556	sgRNA742	SPV_2369,SPV_2370	SPV_2007	SPV_2369,SPV_2370 | SPV_2007	1.30E-01	0.02130355	1.00E+00	1.42E-01	0.02948752	1.00E+00	2.72E-01	-3.46E-03	Neutral	NE-NE
33.88043866	-1.29E-01	0.2150307	1.00E+00	1.00E+00	sgRNA556	sgRNA743	SPV_2369,SPV_2370	SPV_2010,glpF,glpO,glpK	SPV_2369,SPV_2370 | SPV_2010,glpF,glpO,glpK	1.30E-01	0.02130355	1.00E+00	2.45E-01	0.02704777	1.00E+00	3.74E-01	-5.03E-01	Neutral	NE-NE
15.63306837	4.44E-01	0.3189885	1.00E+00	1.00E+00	sgRNA556	sgRNA744	SPV_2369,SPV_2370	SPV_2010,glpF,glpO,glpK,SPV_2014	SPV_2369,SPV_2370 | SPV_2010,glpF,glpO,glpK,SPV_2014	1.30E-01	0.02130355	1.00E+00	2.29E-01	0.02166273	1.00E+00	3.58E-01	8.60E-02	Neutral	NE-NE
25.14199668	-1.20E+00	0.2703647	3.60E-01	7.15E-01	sgRNA556	sgRNA745	SPV_2369,SPV_2370	hslO,SPV_2016	SPV_2369,SPV_2370 | hslO,SPV_2016	1.30E-01	0.02130355	1.00E+00	-1.28E+00	0.10283181	1.74E-02	-1.15E+00	-4.84E-02	Neutral	NE-E
51.40439498	9.59E-01	0.2314455	1.00E+00	1.00E+00	sgRNA556	sgRNA746	SPV_2369,SPV_2370	cbpA,SPV_2018	SPV_2369,SPV_2370 | cbpA,SPV_2018	1.30E-01	0.02130355	1.00E+00	1.38E-01	0.04409986	1.00E+00	2.67E-01	6.91E-01	Neutral	NE-NE
31.80310525	-2.93E-01	0.2477099	1.00E+00	1.00E+00	sgRNA556	sgRNA747	SPV_2369,SPV_2370	clpC,ctsR	SPV_2369,SPV_2370 | clpC,ctsR	1.30E-01	0.02130355	1.00E+00	-2.47E-01	0.03599606	1.00E+00	-1.17E-01	-1.76E-01	Neutral	NE-NE
47.34547195	2.60E-01	0.2616218	1.00E+00	1.00E+00	sgRNA556	sgRNA748	SPV_2369,SPV_2370	thiZ,thiY,thiX,SPV_2027	SPV_2369,SPV_2370 | thiZ,thiY,thiX,SPV_2027	1.30E-01	0.02130355	1.00E+00	1.29E-01	0.03012052	1.00E+00	2.58E-01	1.43E-03	Neutral	NE-NE
45.73504194	8.80E-01	0.2259629	1.00E+00	1.00E+00	sgRNA556	sgRNA749	SPV_2369,SPV_2370	cbpD,cbpD,srf-29	SPV_2369,SPV_2370 | cbpD,cbpD,srf-29	1.30E-01	0.02130355	1.00E+00	1.32E-01	0.02293603	1.00E+00	2.62E-01	6.18E-01	Neutral	NE-NE
16.25459995	-4.61E+00	0.5420308	9.85E-12	4.41E-11	sgRNA556	sgRNA750	SPV_2369,SPV_2370	SPV_2029	SPV_2369,SPV_2370 | SPV_2029	1.30E-01	0.02130355	1.00E+00	-4.18E+00	0.0940449	7.85E-249	-4.05E+00	-5.60E-01	Neutral	NE-E
12.07835384	-9.50E+00	2.885096	1.88E-13	1.29E-12	sgRNA556	sgRNA751	SPV_2369,SPV_2370	rplI,pde1	SPV_2369,SPV_2370 | rplI,pde1	1.30E-01	0.02130355	1.00E+00	-8.50E+00	0.29387645	1.09E-142	-8.37E+00	-1.12E+00	Neutral	NE-E
26.9961014	2.41E-01	0.3168345	1.00E+00	1.00E+00	sgRNA556	sgRNA752	SPV_2369,SPV_2370	hpf	SPV_2369,SPV_2370 | hpf	1.30E-01	0.02130355	1.00E+00	8.42E-02	0.02517694	1.00E+00	2.14E-01	2.75E-02	Neutral	NE-NE
28.3899038	8.90E-01	0.3175107	1.00E+00	1.00E+00	sgRNA556	sgRNA753	SPV_2369,SPV_2370	comFC,comFA	SPV_2369,SPV_2370 | comFC,comFA	1.30E-01	0.02130355	1.00E+00	1.92E-01	0.0185161	1.00E+00	3.21E-01	5.69E-01	Neutral	NE-NE
38.25257821	3.16E-01	0.2636509	1.00E+00	1.00E+00	sgRNA556	sgRNA754	SPV_2369,SPV_2370	SPV_2036	SPV_2369,SPV_2370 | SPV_2036	1.30E-01	0.02130355	1.00E+00	1.70E-01	0.03383784	1.00E+00	2.99E-01	1.69E-02	Neutral	NE-NE
24.9370658	5.10E-01	0.309406	1.00E+00	1.00E+00	sgRNA556	sgRNA755	SPV_2369,SPV_2370	cysK	SPV_2369,SPV_2370 | cysK	1.30E-01	0.02130355	1.00E+00	1.58E-01	0.02693669	1.00E+00	2.87E-01	2.23E-01	Neutral	NE-NE
14.86745698	-9.78E+00	2.9221774	1.93E-14	1.80E-13	sgRNA556	sgRNA756	SPV_2369,SPV_2370	rpsB,srf-30	SPV_2369,SPV_2370 | rpsB,srf-30	1.30E-01	0.02130355	1.00E+00	-8.51E+00	0.33566525	7.04E-112	-8.38E+00	-1.40E+00	Neutral	NE-E
16.24657096	-9.87E+00	2.927934	5.04E-15	5.85E-14	sgRNA556	sgRNA757	SPV_2369,SPV_2370	pcsB	SPV_2369,SPV_2370 | pcsB	1.30E-01	0.02130355	1.00E+00	-7.21E+00	0.35219059	3.68E-74	-7.08E+00	-2.78E+00	Neutral	NE-E
47.6514349	2.91E-01	0.2076544	1.00E+00	1.00E+00	sgRNA556	sgRNA758	SPV_2369,SPV_2370	pgsA,rodZ,SPV_2051,SPV_2052	SPV_2369,SPV_2370 | pgsA,rodZ,SPV_2051,SPV_2052	1.30E-01	0.02130355	1.00E+00	-3.66E-01	0.05260424	1.00E+00	-2.36E-01	5.27E-01	Neutral	NE-NE
29.247406	-7.74E-01	0.2574316	1.00E+00	1.00E+00	sgRNA556	sgRNA759	SPV_2369,SPV_2370	SPV_2053,recF	SPV_2369,SPV_2370 | SPV_2053,recF	1.30E-01	0.02130355	1.00E+00	-5.68E-01	0.0342408	1.00E+00	-4.38E-01	-3.36E-01	Neutral	NE-NE
15.31484852	-3.49E+00	0.5353657	4.25E-07	1.10E-06	sgRNA556	sgRNA760	SPV_2369,SPV_2370	guaB	SPV_2369,SPV_2370 | guaB	1.30E-01	0.02130355	1.00E+00	-4.35E+00	1.31424482	5.92E-06	-4.22E+00	7.28E-01	Neutral	NE-E
6.7830183	-6.38E+00	1.3279101	2.64E-08	7.43E-08	sgRNA556	sgRNA761	SPV_2369,SPV_2370	trpS	SPV_2369,SPV_2370 | trpS	1.30E-01	0.02130355	1.00E+00	-7.47E+00	0.37630387	7.35E-68	-7.34E+00	9.59E-01	Neutral	NE-E
66.13077666	-1.27E-02	0.1880357	1.00E+00	1.00E+00	sgRNA556	sgRNA762	SPV_2369,SPV_2370	SPV_2057	SPV_2369,SPV_2370 | SPV_2057	1.30E-01	0.02130355	1.00E+00	1.28E-01	0.04276526	1.00E+00	2.57E-01	-2.70E-01	Neutral	NE-NE
23.67506029	6.99E-01	0.2923899	1.00E+00	1.00E+00	sgRNA556	sgRNA763	SPV_2369,SPV_2370	pipR	SPV_2369,SPV_2370 | pipR	1.30E-01	0.02130355	1.00E+00	1.82E-01	0.02115693	1.00E+00	3.12E-01	3.88E-01	Neutral	NE-NE
48.02140502	2.48E-01	0.1838161	1.00E+00	1.00E+00	sgRNA556	sgRNA764	SPV_2369,SPV_2370	tRNA-Glu-5,comE,comD,comC1	SPV_2369,SPV_2370 | tRNA-Glu-5,comE,comD,comC1	1.30E-01	0.02130355	1.00E+00	1.47E-01	0.02121297	1.00E+00	2.77E-01	-2.84E-02	Neutral	NE-NE
13.73615717	-9.53E+00	2.8893727	7.15E-14	5.54E-13	sgRNA556	sgRNA765	SPV_2369,SPV_2370	tRNA-Arg-5	SPV_2369,SPV_2370 | tRNA-Arg-5	1.30E-01	0.02130355	1.00E+00	-8.66E+00	0.45981251	8.76E-66	-8.53E+00	-9.99E-01	Neutral	NE-E
35.10174816	7.17E-01	0.2153631	1.00E+00	1.00E+00	sgRNA556	sgRNA766	SPV_2369,SPV_2370	tRNA-Arg-5,rlmH	SPV_2369,SPV_2370 | tRNA-Arg-5,rlmH	1.30E-01	0.02130355	1.00E+00	7.20E-02	0.03179251	1.00E+00	2.01E-01	5.15E-01	Neutral	NE-NE
24.00845162	4.32E-01	0.2950428	1.00E+00	1.00E+00	sgRNA556	sgRNA767	SPV_2369,SPV_2370	htrA,parB	SPV_2369,SPV_2370 | htrA,parB	1.30E-01	0.02130355	1.00E+00	2.09E-01	0.03125255	1.00E+00	3.39E-01	9.39E-02	Neutral	NE-NE
25.31397936	6.64E-01	0.279641	1.00E+00	1.00E+00	sgRNA556	sgRNA768	SPV_2369,SPV_2370	parB	SPV_2369,SPV_2370 | parB	1.30E-01	0.02130355	1.00E+00	5.81E-03	0.02334939	1.00E+00	1.35E-01	5.28E-01	Neutral	NE-NE
55.76260014	3.00E-01	0.2137863	1.00E+00	1.00E+00	sgRNA556	sgRNA769	SPV_2369,SPV_2370	pth	SPV_2369,SPV_2370 | pth	1.30E-01	0.02130355	1.00E+00	2.59E-01	0.02067733	1.00E+00	3.89E-01	-8.85E-02	Neutral	NE-NE
18.36381219	-3.56E+00	0.4551752	3.32E-09	1.02E-08	sgRNA556	sgRNA770	SPV_2369,SPV_2370	tilS	SPV_2369,SPV_2370 | tilS	1.30E-01	0.02130355	1.00E+00	-3.56E+00	0.44698761	1.15E-10	-3.43E+00	-1.29E-01	Neutral	NE-E
21.87413502	-1.08E+00	0.3240012	6.39E-01	1.00E+00	sgRNA556	sgRNA771	SPV_2369,SPV_2370	ftsH	SPV_2369,SPV_2370 | ftsH	1.30E-01	0.02130355	1.00E+00	-1.05E+00	0.04115943	6.42E-01	-9.22E-01	-1.60E-01	Neutral	NE-NE
15.70917677	-3.42E+00	0.5934204	6.48E-06	1.57E-05	sgRNA556	sgRNA772	SPV_2369,SPV_2370	polA	SPV_2369,SPV_2370 | polA	1.30E-01	0.02130355	1.00E+00	-3.94E+00	0.23527721	1.34E-37	-3.81E+00	3.83E-01	Neutral	NE-E
40.67842013	8.34E-02	0.2358922	1.00E+00	1.00E+00	sgRNA556	sgRNA773	SPV_2369,SPV_2370	argH	SPV_2369,SPV_2370 | argH	1.30E-01	0.02130355	1.00E+00	1.49E-01	0.02645984	1.00E+00	2.79E-01	-1.96E-01	Neutral	NE-NE
9.50535401	-4.08E+00	0.6581353	6.22E-07	1.59E-06	sgRNA556	sgRNA774	SPV_2369,SPV_2370	rnjA	SPV_2369,SPV_2370 | rnjA	1.30E-01	0.02130355	1.00E+00	-5.09E+00	0.07578901	0.00E+00	-4.96E+00	8.83E-01	Neutral	NE-E
4.71736883	-5.06E+00	1.0933645	6.87E-06	1.66E-05	sgRNA556	sgRNA775	SPV_2369,SPV_2370	tsaD	SPV_2369,SPV_2370 | tsaD	1.30E-01	0.02130355	1.00E+00	-5.04E+00	0.30085895	7.82E-43	-4.91E+00	-1.55E-01	Neutral	NE-E
13.77248517	-9.50E+00	2.8928314	2.81E-13	1.82E-12	sgRNA556	sgRNA776	SPV_2369,SPV_2370	adk	SPV_2369,SPV_2370 | adk	1.30E-01	0.02130355	1.00E+00	-8.01E+00	0.35132082	1.19E-89	-7.88E+00	-1.62E+00	Neutral	NE-E
17.22839644	-1.01E+01	2.9498484	1.52E-15	2.16E-14	sgRNA556	sgRNA777	SPV_2369,SPV_2370	sulB	SPV_2369,SPV_2370 | sulB	1.30E-01	0.02130355	1.00E+00	-6.88E+00	0.25933878	5.13E-116	-6.75E+00	-3.32E+00	Neutral	NE-E
15.16683688	-7.42E+00	1.3002927	1.48E-12	7.97E-12	sgRNA556	sgRNA778	SPV_2369,SPV_2370	sulC	SPV_2369,SPV_2370 | sulC	1.30E-01	0.02130355	1.00E+00	-7.10E+00	0.37477788	6.30E-62	-6.97E+00	-4.45E-01	Neutral	NE-E
12.52448979	-3.60E+00	0.5465988	3.25E-07	8.45E-07	sgRNA556	sgRNA779	SPV_2369,SPV_2370	sulD	SPV_2369,SPV_2370 | sulD	1.30E-01	0.02130355	1.00E+00	-3.77E+00	0.21949341	5.61E-38	-3.64E+00	4.43E-02	Neutral	NE-E
20.15782882	-1.03E+01	2.9710034	5.08E-17	1.44E-15	sgRNA556	sgRNA780	SPV_2369,SPV_2370	ftsL	SPV_2369,SPV_2370 | ftsL	1.30E-01	0.02130355	1.00E+00	-1.00E+01	0.32099615	7.50E-173	-9.87E+00	-4.38E-01	Neutral	NE-E
7.06647682	-3.62E+00	0.68605	3.37E-05	7.89E-05	sgRNA556	sgRNA781	SPV_2369,SPV_2370	cps2O	SPV_2369,SPV_2370 | cps2O	1.30E-01	0.02130355	1.00E+00	-4.08E+00	0.14890033	7.72E-96	-3.95E+00	3.34E-01	Neutral	NE-E
7.74753448	-2.98E+00	0.8219858	2.01E-03	4.39E-03	sgRNA556	sgRNA782	SPV_2369,SPV_2370	SPV_0403	SPV_2369,SPV_2370 | SPV_0403	1.30E-01	0.02130355	1.00E+00	-3.49E+00	0.19348419	5.45E-39	-3.36E+00	3.81E-01	Neutral	NE-E
22.57575356	-7.25E+00	1.0025097	5.79E-13	3.46E-12	sgRNA556	sgRNA783	SPV_2369,SPV_2370	valS	SPV_2369,SPV_2370 | valS	1.30E-01	0.02130355	1.00E+00	-6.43E+00	0.45079983	6.83E-39	-6.30E+00	-9.50E-01	Neutral	NE-E
14.8716088	-7.50E+00	1.2959924	5.37E-13	3.24E-12	sgRNA556	sgRNA784	SPV_2369,SPV_2370	pheT	SPV_2369,SPV_2370 | pheT	1.30E-01	0.02130355	1.00E+00	-5.75E+00	0.31360901	2.05E-57	-5.62E+00	-1.88E+00	Neutral	NE-E
25.63035416	1.30E-01	0.2730949	1.00E+00	1.00E+00	sgRNA556	sgRNA785	SPV_2369,SPV_2370	divIB	SPV_2369,SPV_2370 | divIB	1.30E-01	0.02130355	1.00E+00	-4.49E-01	0.05260201	1.00E+00	-3.19E-01	4.49E-01	Neutral	NE-NE
5.86778409	-2.82E+00	0.8132895	4.34E-03	9.36E-03	sgRNA556	sgRNA786	SPV_2369,SPV_2370	rimM	SPV_2369,SPV_2370 | rimM	1.30E-01	0.02130355	1.00E+00	-3.50E+00	0.26430501	2.31E-22	-3.37E+00	5.51E-01	Neutral	NE-E
9.01152729	-1.07E+00	0.3943081	6.56E-01	1.00E+00	sgRNA556	sgRNA787	SPV_2369,SPV_2370	trmD	SPV_2369,SPV_2370 | trmD	1.30E-01	0.02130355	1.00E+00	-1.64E+00	0.17811071	5.16E-04	-1.51E+00	4.44E-01	Neutral	NE-E
17.61817644	-1.57E+00	0.3317476	4.82E-02	9.99E-02	sgRNA556	sgRNA788	SPV_2369,SPV_2370	rodA	SPV_2369,SPV_2370 | rodA	1.30E-01	0.02130355	1.00E+00	-2.06E+00	0.12807817	1.97E-16	-1.93E+00	3.53E-01	Neutral	NE-E
35.9129012	-4.79E-01	0.2170643	1.00E+00	1.00E+00	sgRNA556	sgRNA789	SPV_2369,SPV_2370	gyrB	SPV_2369,SPV_2370 | gyrB	1.30E-01	0.02130355	1.00E+00	-4.22E-01	0.04564779	1.00E+00	-2.92E-01	-1.86E-01	Neutral	NE-NE
8.85018297	-8.89E+00	2.8263404	3.07E-11	1.25E-10	sgRNA556	sgRNA790	SPV_2369,SPV_2370	parC	SPV_2369,SPV_2370 | parC	1.30E-01	0.02130355	1.00E+00	-7.34E+00	0.25705535	3.20E-137	-7.21E+00	-1.68E+00	Neutral	NE-E
4.06292604	-7.39E+00	2.6847605	7.75E-07	1.97E-06	sgRNA556	sgRNA791	SPV_2369,SPV_2370	dnaX	SPV_2369,SPV_2370 | dnaX	1.30E-01	0.02130355	1.00E+00	-8.77E+00	0.28754253	1.01E-158	-8.64E+00	1.25E+00	Neutral	NE-E
11.35501732	-3.52E+00	0.5014367	1.35E-07	3.59E-07	sgRNA556	sgRNA792	SPV_2369,SPV_2370	cozE	SPV_2369,SPV_2370 | cozE	1.30E-01	0.02130355	1.00E+00	-3.90E+00	0.13130048	1.03E-108	-3.77E+00	2.42E-01	Neutral	NE-E
11.09883775	2.56E-01	0.4440298	1.00E+00	1.00E+00	sgRNA556	sgRNA793	SPV_2369,SPV_2370	rluD1	SPV_2369,SPV_2370 | rluD1	1.30E-01	0.02130355	1.00E+00	-3.94E-01	0.04861823	1.00E+00	-2.65E-01	5.21E-01	Neutral	NE-NE
26.42416387	-2.48E+00	0.2866197	9.14E-08	2.47E-07	sgRNA556	sgRNA794	SPV_2369,SPV_2370	yabA	SPV_2369,SPV_2370 | yabA	1.30E-01	0.02130355	1.00E+00	-2.35E+00	0.23525974	4.24E-09	-2.22E+00	-2.56E-01	Neutral	NE-E
9.54926403	-3.11E+00	0.55033	3.21E-05	7.52E-05	sgRNA556	sgRNA795	SPV_2369,SPV_2370	frr	SPV_2369,SPV_2370 | frr	1.30E-01	0.02130355	1.00E+00	-4.10E+00	0.34540597	1.80E-21	-3.97E+00	8.63E-01	Neutral	NE-E
17.0320875	-6.95E+00	0.9847918	1.58E-12	8.45E-12	sgRNA556	sgRNA796	SPV_2369,SPV_2370	infC	SPV_2369,SPV_2370 | infC	1.30E-01	0.02130355	1.00E+00	-7.96E+00	0.55578301	9.05E-41	-7.83E+00	8.81E-01	Neutral	NE-E
9.40585853	-9.05E+00	2.8374358	7.03E-12	3.25E-11	sgRNA556	sgRNA797	SPV_2369,SPV_2370	rpmI	SPV_2369,SPV_2370 | rpmI	1.30E-01	0.02130355	1.00E+00	-8.61E+00	0.25756484	1.55E-189	-8.48E+00	-5.75E-01	Neutral	NE-E
23.90486985	-1.59E+00	0.3297641	4.15E-02	8.63E-02	sgRNA556	sgRNA798	SPV_2369,SPV_2370	coaE	SPV_2369,SPV_2370 | coaE	1.30E-01	0.02130355	1.00E+00	-1.77E+00	0.14460285	1.44E-07	-1.64E+00	5.35E-02	Neutral	NE-E
15.33601503	-2.75E+00	0.4231557	8.87E-06	2.13E-05	sgRNA556	sgRNA799	SPV_2369,SPV_2370	mtnN	SPV_2369,SPV_2370 | mtnN	1.30E-01	0.02130355	1.00E+00	-2.99E+00	0.21959152	1.27E-20	-2.86E+00	1.12E-01	Neutral	NE-E
26.78663794	-8.31E-01	0.2517648	1.00E+00	1.00E+00	sgRNA556	sgRNA800	SPV_2369,SPV_2370	dnaQ	SPV_2369,SPV_2370 | dnaQ	1.30E-01	0.02130355	1.00E+00	-7.13E-01	0.08590153	1.00E+00	-5.84E-01	-2.47E-01	Neutral	NE-NE
27.28715165	-2.23E+00	0.3880268	4.61E-04	1.03E-03	sgRNA556	sgRNA801	SPV_2369,SPV_2370	SPV_0880	SPV_2369,SPV_2370 | SPV_0880	1.30E-01	0.02130355	1.00E+00	-2.56E+00	0.33622991	8.79E-07	-2.43E+00	2.07E-01	Neutral	NE-E
24.7443928	-1.25E+00	0.304695	3.05E-01	6.08E-01	sgRNA556	sgRNA802	SPV_2369,SPV_2370	prfA	SPV_2369,SPV_2370 | prfA	1.30E-01	0.02130355	1.00E+00	-1.72E+00	0.10310923	3.90E-12	-1.59E+00	3.46E-01	Neutral	NE-E
9.67268511	-4.05E+00	0.5902569	8.12E-08	2.20E-07	sgRNA556	sgRNA803	SPV_2369,SPV_2370	tsaC	SPV_2369,SPV_2370 | tsaC	1.30E-01	0.02130355	1.00E+00	-4.55E+00	0.26454383	1.58E-43	-4.42E+00	3.64E-01	Neutral	NE-E
18.92702642	-4.03E+00	0.456787	7.94E-12	3.62E-11	sgRNA556	sgRNA804	SPV_2369,SPV_2370	obgE	SPV_2369,SPV_2370 | obgE	1.30E-01	0.02130355	1.00E+00	-3.70E+00	0.37277879	5.16E-15	-3.57E+00	-4.53E-01	Neutral	NE-E
12.24488522	-2.86E+00	0.4501755	9.98E-06	2.39E-05	sgRNA556	sgRNA805	SPV_2369,SPV_2370	SPV_0965	SPV_2369,SPV_2370 | SPV_0965	1.30E-01	0.02130355	1.00E+00	-2.87E+00	0.21851902	1.56E-18	-2.74E+00	-1.17E-01	Neutral	NE-E
4.68281105	-3.09E+00	0.7667748	1.80E-03	3.94E-03	sgRNA556	sgRNA806	SPV_2369,SPV_2370	map	SPV_2369,SPV_2370 | map	1.30E-01	0.02130355	1.00E+00	-4.25E+00	0.29498238	3.54E-30	-4.12E+00	1.03E+00	Neutral	NE-E
14.11733258	-9.65E+00	2.9109049	9.66E-14	7.19E-13	sgRNA556	sgRNA807	SPV_2369,SPV_2370	nifS	SPV_2369,SPV_2370 | nifS	1.30E-01	0.02130355	1.00E+00	-6.68E+00	0.23612778	7.51E-129	-6.55E+00	-3.10E+00	Neutral	NE-E
9.23760005	-6.82E+00	1.3420002	2.00E-09	6.29E-09	sgRNA556	sgRNA808	SPV_2369,SPV_2370	rplU	SPV_2369,SPV_2370 | rplU	1.30E-01	0.02130355	1.00E+00	-8.13E+00	0.31726567	2.85E-112	-8.00E+00	1.18E+00	Neutral	NE-E
10.71784975	-6.97E+00	1.3338991	3.53E-10	1.22E-09	sgRNA556	sgRNA809	SPV_2369,SPV_2370	SPV_0990	SPV_2369,SPV_2370 | SPV_0990	1.30E-01	0.02130355	1.00E+00	-8.57E+00	0.29237279	1.87E-147	-8.44E+00	1.46E+00	Neutral	NE-E
11.36992712	-7.12E+00	1.3236418	8.43E-11	3.19E-10	sgRNA556	sgRNA810	SPV_2369,SPV_2370	rpmA	SPV_2369,SPV_2370 | rpmA	1.30E-01	0.02130355	1.00E+00	-6.42E+00	0.37250514	6.54E-51	-6.29E+00	-8.31E-01	Neutral	NE-E
21.7974246	3.21E-01	0.2740326	1.00E+00	1.00E+00	sgRNA556	sgRNA811	SPV_2369,SPV_2370	ftsY	SPV_2369,SPV_2370 | ftsY	1.30E-01	0.02130355	1.00E+00	-6.14E-02	0.030568	1.00E+00	6.81E-02	2.53E-01	Neutral	NE-NE
4.07221543	-6.78E-01	0.7340442	9.28E-01	1.00E+00	sgRNA556	sgRNA812	SPV_2369,SPV_2370	smc	SPV_2369,SPV_2370 | smc	1.30E-01	0.02130355	1.00E+00	-1.64E+00	0.18711638	1.16E-03	-1.51E+00	8.29E-01	Neutral	NE-E
7.69610836	-8.63E+00	2.7932447	1.41E-10	5.15E-10	sgRNA556	sgRNA813	SPV_2369,SPV_2370	licD1	SPV_2369,SPV_2370 | licD1	1.30E-01	0.02130355	1.00E+00	-5.85E+00	0.50574437	2.31E-27	-5.72E+00	-2.90E+00	Neutral	NE-E
19.02728649	-1.06E+00	0.3592149	6.86E-01	1.00E+00	sgRNA556	sgRNA814	SPV_2369,SPV_2370	ffh	SPV_2369,SPV_2370 | ffh	1.30E-01	0.02130355	1.00E+00	-1.62E+00	0.07947269	1.60E-14	-1.49E+00	4.30E-01	Neutral	NE-E
15.84205833	-7.61E-01	0.3293987	1.00E+00	1.00E+00	sgRNA556	sgRNA815	SPV_2369,SPV_2370	rplL	SPV_2369,SPV_2370 | rplL	1.30E-01	0.02130355	1.00E+00	-7.19E-01	0.16929611	1.00E+00	-5.90E-01	-1.71E-01	Neutral	NE-NE
12.20429626	-6.39E+00	1.009925	5.34E-10	1.80E-09	sgRNA556	sgRNA816	SPV_2369,SPV_2370	rplJ	SPV_2369,SPV_2370 | rplJ	1.30E-01	0.02130355	1.00E+00	-5.34E+00	0.65600223	2.08E-15	-5.21E+00	-1.17E+00	Neutral	NE-E
16.31517596	-9.86E+00	2.9252042	4.33E-15	5.15E-14	sgRNA556	sgRNA817	SPV_2369,SPV_2370	murC	SPV_2369,SPV_2370 | murC	1.30E-01	0.02130355	1.00E+00	-1.13E+01	0.38027513	1.07E-170	-1.12E+01	1.34E+00	Neutral	NE-E
27.54064178	-7.08E+00	0.8738066	1.37E-13	9.77E-13	sgRNA556	sgRNA818	SPV_2369,SPV_2370	aspC	SPV_2369,SPV_2370 | aspC	1.30E-01	0.02130355	1.00E+00	-7.57E+00	0.43857648	6.39E-56	-7.44E+00	3.60E-01	Neutral	NE-E
11.31994898	-5.00E+00	0.714102	6.11E-09	1.82E-08	sgRNA556	sgRNA819	SPV_2369,SPV_2370	engB	SPV_2369,SPV_2370 | engB	1.30E-01	0.02130355	1.00E+00	-5.45E+00	0.38203296	1.86E-35	-5.32E+00	3.21E-01	Neutral	NE-E
7.84259626	-8.69E+00	2.8038088	1.39E-10	5.07E-10	sgRNA556	sgRNA820	SPV_2369,SPV_2370	clpX	SPV_2369,SPV_2370 | clpX	1.30E-01	0.02130355	1.00E+00	-7.12E+00	0.42616863	1.24E-51	-6.99E+00	-1.71E+00	Neutral	NE-E
9.73237817	-2.95E+00	0.5510913	8.84E-05	2.03E-04	sgRNA556	sgRNA821	SPV_2369,SPV_2370	cmk	SPV_2369,SPV_2370 | cmk	1.30E-01	0.02130355	1.00E+00	-4.26E+00	0.30640897	2.72E-29	-4.13E+00	1.18E+00	Neutral	NE-E
17.02390859	-7.67E+00	1.2949318	9.29E-14	6.95E-13	sgRNA556	sgRNA822	SPV_2369,SPV_2370	ileS	SPV_2369,SPV_2370 | ileS	1.30E-01	0.02130355	1.00E+00	-7.71E+00	0.52464699	4.01E-43	-7.58E+00	-8.51E-02	Neutral	NE-E
7.81365844	-3.94E+00	0.7112564	9.75E-06	2.34E-05	sgRNA556	sgRNA823	SPV_2369,SPV_2370	SPV_2374,divIVA	SPV_2369,SPV_2370 | SPV_2374,divIVA	1.30E-01	0.02130355	1.00E+00	-4.91E+00	0.28390889	5.03E-47	-4.78E+00	8.35E-01	Neutral	NE-E
12.03196582	-9.30E+00	2.8700209	1.05E-12	5.84E-12	sgRNA556	sgRNA824	SPV_2369,SPV_2370	murF	SPV_2369,SPV_2370 | murF	1.30E-01	0.02130355	1.00E+00	-8.19E+00	0.27034044	2.67E-155	-8.06E+00	-1.24E+00	Neutral	NE-E
39.47605106	-4.30E-01	0.3529736	1.00E+00	1.00E+00	sgRNA556	sgRNA825	SPV_2369,SPV_2370	recR	SPV_2369,SPV_2370 | recR	1.30E-01	0.02130355	1.00E+00	-8.41E-01	0.05077892	1.00E+00	-7.11E-01	2.82E-01	Neutral	NE-NE
10.14342905	-9.06E+00	2.851261	1.47E-11	6.37E-11	sgRNA556	sgRNA826	SPV_2369,SPV_2370	alr	SPV_2369,SPV_2370 | alr	1.30E-01	0.02130355	1.00E+00	-8.84E+00	0.22518492	1.88E-264	-8.71E+00	-3.50E-01	Neutral	NE-E
19.11863718	-1.01E+01	2.9524983	2.93E-16	5.72E-15	sgRNA556	sgRNA827	SPV_2369,SPV_2370	acpS	SPV_2369,SPV_2370 | acpS	1.30E-01	0.02130355	1.00E+00	-8.79E+00	0.30715684	1.60E-140	-8.66E+00	-1.45E+00	Neutral	NE-E
23.54873522	-5.92E+00	0.6389171	7.64E-15	8.27E-14	sgRNA556	sgRNA828	SPV_2369,SPV_2370	engA	SPV_2369,SPV_2370 | engA	1.30E-01	0.02130355	1.00E+00	-5.28E+00	0.28570428	2.63E-55	-5.15E+00	-7.69E-01	Neutral	NE-E
5.6767257	-8.02E+00	2.7458923	2.86E-08	8.03E-08	sgRNA556	sgRNA829	SPV_2369,SPV_2370	dnaI	SPV_2369,SPV_2370 | dnaI	1.30E-01	0.02130355	1.00E+00	-8.50E+00	0.3226353	1.48E-119	-8.37E+00	3.51E-01	Neutral	NE-E
10.38111346	-3.18E+00	0.6164092	5.43E-05	1.26E-04	sgRNA556	sgRNA830	SPV_2369,SPV_2370	fmt	SPV_2369,SPV_2370 | fmt	1.30E-01	0.02130355	1.00E+00	-4.30E+00	0.36438892	5.70E-22	-4.17E+00	9.92E-01	Neutral	NE-E
9.39174888	-5.05E+00	0.7885375	1.30E-07	3.47E-07	sgRNA556	sgRNA831	SPV_2369,SPV_2370	priA	SPV_2369,SPV_2370 | priA	1.30E-01	0.02130355	1.00E+00	-4.86E+00	0.38467283	2.72E-26	-4.73E+00	-3.17E-01	Neutral	NE-E
16.38812708	-2.82E-01	0.3451718	1.00E+00	1.00E+00	sgRNA556	sgRNA832	SPV_2369,SPV_2370	scpB	SPV_2369,SPV_2370 | scpB	1.30E-01	0.02130355	1.00E+00	-4.59E-01	0.06797367	1.00E+00	-3.29E-01	4.74E-02	Neutral	NE-NE
21.20605538	-8.29E-01	0.2793499	1.00E+00	1.00E+00	sgRNA556	sgRNA833	SPV_2369,SPV_2370	scpA	SPV_2369,SPV_2370 | scpA	1.30E-01	0.02130355	1.00E+00	-7.74E-01	0.0866129	1.00E+00	-6.44E-01	-1.84E-01	Neutral	NE-NE
13.23991592	-9.58E+00	2.8975727	8.56E-14	6.48E-13	sgRNA556	sgRNA834	SPV_2369,SPV_2370	rpoC	SPV_2369,SPV_2370 | rpoC	1.30E-01	0.02130355	1.00E+00	-7.73E+00	0.37076605	7.48E-76	-7.60E+00	-1.99E+00	Neutral	NE-E
26.47560187	-1.07E+01	3.0139363	2.45E-18	1.42E-16	sgRNA556	sgRNA835	SPV_2369,SPV_2370	rpoB	SPV_2369,SPV_2370 | rpoB	1.30E-01	0.02130355	1.00E+00	-8.26E+00	0.36339023	2.67E-92	-8.13E+00	-2.54E+00	Neutral	NE-E
46.17585488	3.66E-01	0.2513608	1.00E+00	1.00E+00	sgRNA556	sgRNA836	SPV_2369,SPV_2370	murA-2	SPV_2369,SPV_2370 | murA-2	1.30E-01	0.02130355	1.00E+00	5.77E-02	0.02696424	1.00E+00	1.87E-01	1.79E-01	Neutral	NE-NE
15.3705633	-2.20E+00	0.4026656	1.08E-03	2.38E-03	sgRNA556	sgRNA837	SPV_2369,SPV_2370	nusG	SPV_2369,SPV_2370 | nusG	1.30E-01	0.02130355	1.00E+00	-1.63E+00	0.10190578	1.56E-09	-1.50E+00	-7.05E-01	Neutral	NE-E
19.83196345	-1.02E+01	2.956548	1.86E-16	3.99E-15	sgRNA556	sgRNA838	SPV_2369,SPV_2370	secE	SPV_2369,SPV_2370 | secE	1.30E-01	0.02130355	1.00E+00	-7.43E+00	0.25651346	4.50E-139	-7.30E+00	-2.85E+00	Neutral	NE-E
16.05512099	-1.56E+00	0.5609295	1.61E-01	3.27E-01	sgRNA556	sgRNA839	SPV_2369,SPV_2370	eloR	SPV_2369,SPV_2370 | eloR	1.30E-01	0.02130355	1.00E+00	-2.48E+00	0.30551749	5.12E-07	-2.35E+00	7.91E-01	Neutral	NE-E
7.77292458	-8.55E+00	2.7814651	1.58E-10	5.73E-10	sgRNA556	sgRNA840	SPV_2369,SPV_2370	dnaC	SPV_2369,SPV_2370 | dnaC	1.30E-01	0.02130355	1.00E+00	-8.03E+00	0.325877	2.29E-104	-7.90E+00	-6.52E-01	Neutral	NE-E
20.47877765	-5.75E+00	0.6440145	9.09E-14	6.82E-13	sgRNA556	sgRNA841	SPV_2369,SPV_2370	tsf	SPV_2369,SPV_2370 | tsf	1.30E-01	0.02130355	1.00E+00	-5.53E+00	0.4494268	1.02E-28	-5.40E+00	-3.55E-01	Neutral	NE-E
16.17931498	4.63E-01	0.3026873	1.00E+00	1.00E+00	sgRNA556	sgRNA842	SPV_2369,SPV_2370	mreD	SPV_2369,SPV_2370 | mreD	1.30E-01	0.02130355	1.00E+00	-9.67E-02	0.05134434	1.00E+00	3.28E-02	4.30E-01	Neutral	NE-NE
23.17475549	2.61E-01	0.2528512	1.00E+00	1.00E+00	sgRNA556	sgRNA843	SPV_2369,SPV_2370	mreC	SPV_2369,SPV_2370 | mreC	1.30E-01	0.02130355	1.00E+00	-9.82E-02	0.04114524	1.00E+00	3.13E-02	2.30E-01	Neutral	NE-NE
32.3447639	3.84E-01	0.2314116	1.00E+00	1.00E+00	sgRNA556	sgRNA844	SPV_2369,SPV_2370	lctO,SPV_0619	SPV_2369,SPV_2370 | lctO,SPV_0619	1.30E-01	0.02130355	1.00E+00	2.61E-01	0.03288489	1.00E+00	3.91E-01	-7.32E-03	Neutral	NE-NE
38.0495706	4.75E-01	0.3266652	1.00E+00	1.00E+00	sgRNA556	sgRNA845	SPV_2369,SPV_2370	NA	SPV_2369,SPV_2370 | NA	1.30E-01	0.02130355	1.00E+00	1.61E-01	0.02745423	1.00E+00	2.90E-01	1.85E-01	Neutral	NE-NE
29.61181489	6.15E-01	0.2788443	1.00E+00	1.00E+00	sgRNA556	sgRNA846	SPV_2369,SPV_2370	phtB,phtA	SPV_2369,SPV_2370 | phtB,phtA	1.30E-01	0.02130355	1.00E+00	1.68E-01	0.03496861	1.00E+00	2.97E-01	3.17E-01	Neutral	NE-NE
43.13455505	1.05E+00	0.2798956	7.12E-01	1.00E+00	sgRNA556	sgRNA847	SPV_2369,SPV_2370	phtA	SPV_2369,SPV_2370 | phtA	1.30E-01	0.02130355	1.00E+00	1.60E-01	0.02027617	1.00E+00	2.89E-01	7.62E-01	Neutral	NE-NE
37.38761508	-4.07E-02	0.2886581	1.00E+00	1.00E+00	sgRNA556	sgRNA848	SPV_2369,SPV_2370	SPV_2214,SPV_0639,SPV_2318,SPV_1316,SPV_2348,SPV_2221,SPV_0711	SPV_2369,SPV_2370 | SPV_2214,SPV_0639,SPV_2318,SPV_1316,SPV_2348,SPV_2221,SPV_0711	1.30E-01	0.02130355	1.00E+00	2.70E-01	0.05340915	1.00E+00	3.99E-01	-4.40E-01	Neutral	NE-NE
40.92949865	3.78E-01	0.223543	1.00E+00	1.00E+00	sgRNA556	sgRNA849	SPV_2369,SPV_2370	SPV_2163,SPV_2407	SPV_2369,SPV_2370 | SPV_2163,SPV_2407	1.30E-01	0.02130355	1.00E+00	1.99E-01	0.03488632	1.00E+00	3.28E-01	4.99E-02	Neutral	NE-NE
76.38869863	6.29E-01	0.1911385	1.00E+00	1.00E+00	sgRNA556	sgRNA850	SPV_2369,SPV_2370	SPV_1058,SPV_0559,SPV_0560,SPV_0561,bgaA	SPV_2369,SPV_2370 | SPV_1058,SPV_0559,SPV_0560,SPV_0561,bgaA	1.30E-01	0.02130355	1.00E+00	1.91E-01	0.04061595	1.00E+00	3.21E-01	3.08E-01	Neutral	NE-NE
38.99022755	7.68E-01	0.25125	1.00E+00	1.00E+00	sgRNA556	sgRNA851	SPV_2369,SPV_2370	SPV_0085,SPV_2094,SPV_1317	SPV_2369,SPV_2370 | SPV_0085,SPV_2094,SPV_1317	1.30E-01	0.02130355	1.00E+00	1.85E-01	0.0230973	1.00E+00	3.15E-01	4.53E-01	Neutral	NE-NE
14.99277174	-9.79E+00	2.9237905	2.22E-14	2.04E-13	sgRNA556	sgRNA852	SPV_2369,SPV_2370	tRNA-Ser-2,tRNA-Ile-1,tRNA-Ile-2	SPV_2369,SPV_2370 | tRNA-Ser-2,tRNA-Ile-1,tRNA-Ile-2	1.30E-01	0.02130355	1.00E+00	-8.11E+00	0.32065112	8.98E-110	-7.98E+00	-1.80E+00	Neutral	NE-E
7.50444467	-8.19E+00	2.7669068	4.78E-08	1.32E-07	sgRNA556	sgRNA853	SPV_2369,SPV_2370	tRNA-Tyr-2,tRNA-Tyr-1	SPV_2369,SPV_2370 | tRNA-Tyr-2,tRNA-Tyr-1	1.30E-01	0.02130355	1.00E+00	-5.91E+00	0.49834313	2.38E-26	-5.78E+00	-2.41E+00	Neutral	NE-E
24.08597125	6.07E-01	0.2818248	1.00E+00	1.00E+00	sgRNA556	sgRNA854	SPV_2369,SPV_2370	SPV_0794,SPV_2241,SPV_2251,SPV_0832,SPV_2274,SPV_0971,SPV_1966	SPV_2369,SPV_2370 | SPV_0794,SPV_2241,SPV_2251,SPV_0832,SPV_2274,SPV_0971,SPV_1966	1.30E-01	0.02130355	1.00E+00	2.89E-01	0.06886007	1.00E+00	4.18E-01	1.89E-01	Neutral	NE-NE
62.82910997	4.72E-01	0.1751905	1.00E+00	1.00E+00	sgRNA556	sgRNA855	SPV_2369,SPV_2370	SPV_2274,SPV_0972,SPV_2304,SPV_2305,appA,SPV_1171,nanE-2,SPV_1173,SPV_2322,SPV_1539,SPV_2386,SPV_1906,SPV_1967,SPV_2414,SPV_2415,SPV_2083,SPV_0045	SPV_2369,SPV_2370 | SPV_2274,SPV_0972,SPV_2304,SPV_2305,appA,SPV_1171,nanE-2,SPV_1173,SPV_2322,SPV_1539,SPV_2386,SPV_1906,SPV_1967,SPV_2414,SPV_2415,SPV_2083,SPV_0045	1.30E-01	0.02130355	1.00E+00	1.76E-01	0.03085172	1.00E+00	3.06E-01	1.66E-01	Neutral	NE-NE
13.57839442	-1.08E+00	0.3823407	6.32E-01	1.00E+00	sgRNA556	sgRNA856	SPV_2369,SPV_2370	araT,recO,plsX,SPV_0044,SPV_0045	SPV_2369,SPV_2370 | araT,recO,plsX,SPV_0044,SPV_0045	1.30E-01	0.02130355	1.00E+00	-9.06E-01	0.05016844	1.00E+00	-7.76E-01	-3.06E-01	Neutral	NE-NE
38.86316395	8.69E-01	0.2136033	1.00E+00	1.00E+00	sgRNA556	sgRNA857	SPV_2369,SPV_2370	SPV_2432	SPV_2369,SPV_2370 | SPV_2432	1.30E-01	0.02130355	1.00E+00	2.05E-01	0.02752973	1.00E+00	3.34E-01	5.34E-01	Neutral	NE-NE
46.91028568	6.54E-01	0.2190065	1.00E+00	1.00E+00	sgRNA556	sgRNA858	SPV_2369,SPV_2370	SPV_2326	SPV_2369,SPV_2370 | SPV_2326	1.30E-01	0.02130355	1.00E+00	1.88E-01	0.02189813	1.00E+00	3.18E-01	3.36E-01	Neutral	NE-NE
24.67726857	-7.43E+00	0.9776817	2.71E-14	2.41E-13	sgRNA556	sgRNA859	SPV_2369,SPV_2370	tRNA-Ser-2	SPV_2369,SPV_2370 | tRNA-Ser-2	1.30E-01	0.02130355	1.00E+00	-8.24E+00	0.55911274	1.19E-43	-8.11E+00	6.86E-01	Neutral	NE-E
31.93881124	-6.88E+00	0.7367327	2.39E-15	3.15E-14	sgRNA556	sgRNA860	SPV_2369,SPV_2370	rrlB,rrlC,rrlD,rrlA	SPV_2369,SPV_2370 | rrlB,rrlC,rrlD,rrlA	1.30E-01	0.02130355	1.00E+00	-5.28E+00	0.43153771	9.29E-28	-5.15E+00	-1.72E+00	Neutral	NE-E
8.69812643	-4.41E+00	0.7214073	6.89E-07	1.76E-06	sgRNA556	sgRNA861	SPV_2369,SPV_2370	tRNA-Glu-2,tRNA-Glu-3,tRNA-Glu-4,tRNA-Glu-5,tRNA-Glu-1	SPV_2369,SPV_2370 | tRNA-Glu-2,tRNA-Glu-3,tRNA-Glu-4,tRNA-Glu-5,tRNA-Glu-1	1.30E-01	0.02130355	1.00E+00	-9.06E+00	0.28753295	1.69E-171	-8.93E+00	4.53E+00	Neutral	NE-E
16.19285042	-6.76E+00	0.9827293	1.00E-11	4.47E-11	sgRNA556	sgRNA862	SPV_2369,SPV_2370	rrfB,rrfC,rrfD,rrfA	SPV_2369,SPV_2370 | rrfB,rrfC,rrfD,rrfA	1.30E-01	0.02130355	1.00E+00	-6.56E+00	0.59661156	2.79E-26	-6.43E+00	-3.31E-01	Neutral	NE-E
30.26854662	4.65E-01	0.244506	1.00E+00	1.00E+00	sgRNA556	sgRNA863	SPV_2369,SPV_2370	comX2,comX1	SPV_2369,SPV_2370 | comX2,comX1	1.30E-01	0.02130355	1.00E+00	1.72E-01	0.02211022	1.00E+00	3.02E-01	1.63E-01	Neutral	NE-NE
10.2690998	-6.65E+00	1.307025	3.72E-09	1.13E-08	sgRNA556	sgRNA864	SPV_2369,SPV_2370	tRNA-Ser-2,tRNA-Ile-1,tRNA-Gly-1,tRNA-Phe-1,tRNA-fMet-1,tRNA-Ser-3,tRNA-Ile2-1,tRNA-Met-1,tRNA-Pro-1,tRNA-Arg-3,tRNA-Leu-2,tRNA-Gly-2,tRNA-Thr-2,tRNA-Leu-3,tRNA-Pro-2,tRNA-Arg-4,tRNA-Leu-4,tRNA-Gly-3,tRNA-Thr-3,tRNA-Leu-5	SPV_2369,SPV_2370 | tRNA-Ser-2,tRNA-Ile-1,tRNA-Gly-1,tRNA-Phe-1,tRNA-fMet-1,tRNA-Ser-3,tRNA-Ile2-1,tRNA-Met-1,tRNA-Pro-1,tRNA-Arg-3,tRNA-Leu-2,tRNA-Gly-2,tRNA-Thr-2,tRNA-Leu-3,tRNA-Pro-2,tRNA-Arg-4,tRNA-Leu-4,tRNA-Gly-3,tRNA-Thr-3,tRNA-Leu-5	1.30E-01	0.02130355	1.00E+00	-7.04E+00	0.48495697	1.16E-41	-6.91E+00	2.61E-01	Neutral	NE-E
15.13611527	3.84E-01	0.2950733	1.00E+00	1.00E+00	sgRNA556	sgRNA865	SPV_2369,SPV_2370	SPV_0358,SPV_2155,SPV_2156,SPV_2341,SPV_2343,SPV_1315,SPV_2346,SPV_0743,SPV_2230,SPV_0744	SPV_2369,SPV_2370 | SPV_0358,SPV_2155,SPV_2156,SPV_2341,SPV_2343,SPV_1315,SPV_2346,SPV_0743,SPV_2230,SPV_0744	1.30E-01	0.02130355	1.00E+00	4.67E-01	0.12684954	1.00E+00	5.97E-01	-2.13E-01	Neutral	NE-NE
9.83001783	-5.47E-01	0.3759439	1.00E+00	1.00E+00	sgRNA556	sgRNA866	SPV_2369,SPV_2370	rrsB,rrsC,rrsD,rrsA	SPV_2369,SPV_2370 | rrsB,rrsC,rrsD,rrsA	1.30E-01	0.02130355	1.00E+00	-5.56E-01	0.1740515	1.00E+00	-4.26E-01	-1.20E-01	Neutral	NE-NE
0	NA	NA	NA	NA	sgRNA556	sgRNA867	SPV_2369,SPV_2370	SPV_1058,SPV_0559,SPV_0560,SPV_0561,bgaA	SPV_2369,SPV_2370 | SPV_1058,SPV_0559,SPV_0560,SPV_0561,bgaA	1.30E-01	0.02130355	1.00E+00	NA	NA	NA	NA	NA	Neutral	NA
29.16046371	7.54E-02	0.2652298	1.00E+00	1.00E+00	sgRNA556	sgRNA868	SPV_2369,SPV_2370	SPV_1623,srf-03,comA,comB	SPV_2369,SPV_2370 | SPV_1623,srf-03,comA,comB	1.30E-01	0.02130355	1.00E+00	4.30E-02	0.07316327	1.00E+00	1.73E-01	-9.71E-02	Neutral	NE-NE
16.18511959	2.02E-01	0.3429512	1.00E+00	1.00E+00	sgRNA556	sgRNA869	SPV_2369,SPV_2370	SPV_2143,SPV_0314,SPV_1825,SPV_2425,SPV_2268,SPV_1014,SPV_2263,SPV_2264,SPV_2223,SPV_0716,SPV_2093,SPV_2070,SPV_2071	SPV_2369,SPV_2370 | SPV_2143,SPV_0314,SPV_1825,SPV_2425,SPV_2268,SPV_1014,SPV_2263,SPV_2264,SPV_2223,SPV_0716,SPV_2093,SPV_2070,SPV_2071	1.30E-01	0.02130355	1.00E+00	2.61E-01	0.07182784	1.00E+00	3.90E-01	-1.88E-01	Neutral	NE-NE
31.54433161	7.87E-01	0.2296761	1.00E+00	1.00E+00	sgRNA557	sgRNA558	relA	SPV_1459	relA | SPV_1459	-2.61E-02	0.05601777	1.00E+00	2.04E-01	0.01620684	1.00E+00	1.78E-01	6.10E-01	Neutral	NE-NE
25.19731871	4.76E-01	0.328233	1.00E+00	1.00E+00	sgRNA557	sgRNA559	relA	pepO	relA | pepO	-2.61E-02	0.05601777	1.00E+00	1.13E-01	0.02455184	1.00E+00	8.74E-02	3.89E-01	Neutral	NE-NE
26.80853114	-1.96E+00	0.3611222	3.04E-03	6.59E-03	sgRNA557	sgRNA560	relA	psaB,psaC,psaA	relA | psaB,psaC,psaA	-2.61E-02	0.05601777	1.00E+00	-1.89E+00	0.23068781	1.35E-04	-1.92E+00	-4.51E-02	Neutral	NE-E
30.78285518	5.12E-01	0.2305911	1.00E+00	1.00E+00	sgRNA557	sgRNA561	relA	psaD	relA | psaD	-2.61E-02	0.05601777	1.00E+00	1.33E-01	0.02404827	1.00E+00	1.07E-01	4.05E-01	Neutral	NE-NE
24.35138973	-1.41E-01	0.2613847	1.00E+00	1.00E+00	sgRNA557	sgRNA562	relA	SPV_1466	relA | SPV_1466	-2.61E-02	0.05601777	1.00E+00	1.48E-01	0.01846806	1.00E+00	1.22E-01	-2.64E-01	Neutral	NE-NE
24.50150982	6.30E-01	0.3020161	1.00E+00	1.00E+00	sgRNA557	sgRNA563	relA	SPV_1467	relA | SPV_1467	-2.61E-02	0.05601777	1.00E+00	1.91E-01	0.02673683	1.00E+00	1.65E-01	4.64E-01	Neutral	NE-NE
13.66921573	-5.54E+00	0.7539616	1.19E-09	3.83E-09	sgRNA557	sgRNA564	relA	gpmA	relA | gpmA	-2.61E-02	0.05601777	1.00E+00	-6.65E+00	0.42082909	9.42E-47	-6.68E+00	1.14E+00	Neutral	NE-E
5.44936211	-7.99E+00	2.7258124	1.08E-08	3.16E-08	sgRNA557	sgRNA565	relA	ftsZ,ftsA	relA | ftsZ,ftsA	-2.61E-02	0.05601777	1.00E+00	-9.23E+00	0.36810246	8.08E-109	-9.25E+00	1.26E+00	Neutral	NE-E
36.06707468	2.07E-01	0.2163189	1.00E+00	1.00E+00	sgRNA557	sgRNA566	relA	SPV_1481	relA | SPV_1481	-2.61E-02	0.05601777	1.00E+00	1.03E-01	0.02858423	1.00E+00	7.72E-02	1.30E-01	Neutral	NE-NE
12.02670328	-9.32E+00	2.8719572	8.46E-13	4.83E-12	sgRNA557	sgRNA567	relA	ddl	relA | ddl	-2.61E-02	0.05601777	1.00E+00	-9.62E+00	0.27031744	5.24E-220	-9.65E+00	3.26E-01	Neutral	NE-E
19.6011639	-2.71E+00	0.4478365	2.78E-05	6.52E-05	sgRNA557	sgRNA568	relA	pbp2b	relA | pbp2b	-2.61E-02	0.05601777	1.00E+00	-3.00E+00	0.14137448	6.84E-46	-3.03E+00	3.15E-01	Neutral	NE-E
54.6600449	8.18E-02	0.1906747	1.00E+00	1.00E+00	sgRNA557	sgRNA569	relA	nanR	relA | nanR	-2.61E-02	0.05601777	1.00E+00	1.95E-01	0.03548645	1.00E+00	1.69E-01	-8.75E-02	Neutral	NE-NE
23.45749625	5.20E-01	0.258025	1.00E+00	1.00E+00	sgRNA557	sgRNA570	relA	nanA,SPV_1505	relA | nanA,SPV_1505	-2.61E-02	0.05601777	1.00E+00	1.56E-01	0.032723	1.00E+00	1.30E-01	3.91E-01	Neutral	NE-NE
32.96808452	3.98E-01	0.2338147	1.00E+00	1.00E+00	sgRNA557	sgRNA571	relA	axe1	relA | axe1	-2.61E-02	0.05601777	1.00E+00	1.51E-01	0.03353975	1.00E+00	1.25E-01	2.73E-01	Neutral	NE-NE
41.32109655	5.18E-01	0.2780528	1.00E+00	1.00E+00	sgRNA557	sgRNA572	relA	srf-21	relA | srf-21	-2.61E-02	0.05601777	1.00E+00	1.70E-01	0.024784	1.00E+00	1.44E-01	3.74E-01	Neutral	NE-NE
14.50571799	-7.54E+00	1.3003128	1.12E-12	6.20E-12	sgRNA557	sgRNA573	relA	secA	relA | secA	-2.61E-02	0.05601777	1.00E+00	-8.04E+00	0.33302409	2.75E-102	-8.07E+00	5.25E-01	Neutral	NE-E
37.34265627	-4.70E-02	0.2865277	1.00E+00	1.00E+00	sgRNA557	sgRNA574	relA	SPV_1518	relA | SPV_1518	-2.61E-02	0.05601777	1.00E+00	1.36E-01	0.03023936	1.00E+00	1.10E-01	-1.57E-01	Neutral	NE-NE
28.79926819	-2.72E-02	0.29202	1.00E+00	1.00E+00	sgRNA557	sgRNA575	relA	SPV_2382	relA | SPV_2382	-2.61E-02	0.05601777	1.00E+00	1.74E-01	0.03158672	1.00E+00	1.48E-01	-1.75E-01	Neutral	NE-NE
4.64892762	-5.64E+00	1.3410888	1.44E-06	3.61E-06	sgRNA557	sgRNA576	relA	dnaB,nrdR	relA | dnaB,nrdR	-2.61E-02	0.05601777	1.00E+00	-9.12E+00	0.25741841	9.24E-217	-9.15E+00	3.50E+00	Neutral	NE-E
25.76585257	7.50E-01	0.3894152	1.00E+00	1.00E+00	sgRNA557	sgRNA577	relA	gntR,SPV_1525,SPV_1526	relA | gntR,SPV_1525,SPV_1526	-2.61E-02	0.05601777	1.00E+00	2.15E-01	0.0247764	1.00E+00	1.89E-01	5.61E-01	Neutral	NE-NE
34.81911819	4.16E-01	0.2506675	1.00E+00	1.00E+00	sgRNA557	sgRNA578	relA	srf-22,qsrB,qsrA	relA | srf-22,qsrB,qsrA	-2.61E-02	0.05601777	1.00E+00	2.46E-01	0.02118489	1.00E+00	2.20E-01	1.95E-01	Neutral	NE-NE
28.21385446	7.17E-01	0.2643305	1.00E+00	1.00E+00	sgRNA557	sgRNA579	relA	SPV_1530	relA | SPV_1530	-2.61E-02	0.05601777	1.00E+00	1.74E-01	0.02332224	1.00E+00	1.48E-01	5.69E-01	Neutral	NE-NE
10.9356873	-3.01E-01	0.4007181	1.00E+00	1.00E+00	sgRNA557	sgRNA580	relA	scrK	relA | scrK	-2.61E-02	0.05601777	1.00E+00	-2.08E-01	0.02145053	1.00E+00	-2.34E-01	-6.71E-02	Neutral	NE-NE
21.98942979	-5.59E-01	0.2557368	1.00E+00	1.00E+00	sgRNA557	sgRNA581	relA	scrA	relA | scrA	-2.61E-02	0.05601777	1.00E+00	-6.03E-01	0.07301854	1.00E+00	-6.29E-01	7.08E-02	Neutral	NE-NE
17.47895198	-4.43E+00	0.5136397	7.31E-12	3.36E-11	sgRNA557	sgRNA582	relA	scrB,scrR	relA | scrB,scrR	-2.61E-02	0.05601777	1.00E+00	-4.28E+00	0.33340569	1.99E-25	-4.31E+00	-1.25E-01	Neutral	NE-E
11.10816229	-7.08E+00	1.2994024	2.99E-11	1.22E-10	sgRNA557	sgRNA583	relA	mvaA,mvaS	relA | mvaA,mvaS	-2.61E-02	0.05601777	1.00E+00	-8.18E+00	0.53796442	1.10E-44	-8.21E+00	1.13E+00	Neutral	NE-E
25.36781809	5.99E-01	0.2852914	1.00E+00	1.00E+00	sgRNA557	sgRNA584	relA	SPV_1538	relA | SPV_1538	-2.61E-02	0.05601777	1.00E+00	1.62E-01	0.02218747	1.00E+00	1.36E-01	4.64E-01	Neutral	NE-NE
44.93933256	1.47E-01	0.2556605	1.00E+00	1.00E+00	sgRNA557	sgRNA585	relA	SPV_1541	relA | SPV_1541	-2.61E-02	0.05601777	1.00E+00	1.63E-01	0.02967169	1.00E+00	1.37E-01	1.00E-02	Neutral	NE-NE
24.2207912	-5.99E-01	0.2925428	1.00E+00	1.00E+00	sgRNA557	sgRNA586	relA	stkP,phpP	relA | stkP,phpP	-2.61E-02	0.05601777	1.00E+00	-6.76E-01	0.07405391	1.00E+00	-7.02E-01	1.04E-01	Neutral	NE-NE
19.59778899	-6.98E+00	0.9955471	3.40E-12	1.68E-11	sgRNA557	sgRNA587	relA	rpoZ,gmk	relA | rpoZ,gmk	-2.61E-02	0.05601777	1.00E+00	-7.44E+00	0.25756179	1.12E-137	-7.47E+00	4.85E-01	Neutral	NE-E
32.38462138	-1.66E+00	0.310675	1.82E-02	3.84E-02	sgRNA557	sgRNA588	relA	rny	relA | rny	-2.61E-02	0.05601777	1.00E+00	-1.96E+00	0.18919603	4.44E-07	-1.98E+00	3.24E-01	Neutral	NE-E
36.86433526	-2.64E-01	0.2577461	1.00E+00	1.00E+00	sgRNA557	sgRNA589	relA	yoeB,yefM	relA | yoeB,yefM	-2.61E-02	0.05601777	1.00E+00	4.17E-03	0.03846194	1.00E+00	-2.19E-02	-2.42E-01	Neutral	NE-NE
11.66827957	-9.32E+00	2.8621491	3.13E-13	2.01E-12	sgRNA557	sgRNA590	relA	SPV_1555,yqeK,nadD,SPV_1558,yqeH,SPV_1560,corA2	relA | SPV_1555,yqeK,nadD,SPV_1558,yqeH,SPV_1560,corA2	-2.61E-02	0.05601777	1.00E+00	-6.88E+00	0.37439347	6.87E-60	-6.90E+00	-2.42E+00	Neutral	NE-E
20.36536332	-1.08E-01	0.26372	1.00E+00	1.00E+00	sgRNA557	sgRNA591	relA	SPV_1555,yqeK,nadD,SPV_1558,yqeH,SPV_1560,corA2,SPV_1562	relA | SPV_1555,yqeK,nadD,SPV_1558,yqeH,SPV_1560,corA2,SPV_1562	-2.61E-02	0.05601777	1.00E+00	1.34E-01	0.0380957	1.00E+00	1.08E-01	-2.16E-01	Neutral	NE-NE
29.98612124	-5.24E-02	0.2565756	1.00E+00	1.00E+00	sgRNA557	sgRNA592	relA	SPV_2388	relA | SPV_2388	-2.61E-02	0.05601777	1.00E+00	-2.56E-01	0.04857468	1.00E+00	-2.82E-01	2.30E-01	Neutral	NE-NE
18.19923451	1.09E+00	0.3327125	6.25E-01	1.00E+00	sgRNA557	sgRNA593	relA	SPV_1565	relA | SPV_1565	-2.61E-02	0.05601777	1.00E+00	2.42E-02	0.02163484	1.00E+00	-1.88E-03	1.09E+00	Positive	NE-NE
29.42649849	4.40E-01	0.283134	1.00E+00	1.00E+00	sgRNA557	sgRNA594	relA	SPV_1566,trxA	relA | SPV_1566,trxA	-2.61E-02	0.05601777	1.00E+00	2.06E-01	0.02767662	1.00E+00	1.80E-01	2.60E-01	Neutral	NE-NE
23.04873234	2.85E-01	0.2579776	1.00E+00	1.00E+00	sgRNA557	sgRNA595	relA	aqpZ	relA | aqpZ	-2.61E-02	0.05601777	1.00E+00	3.28E-01	0.057918	1.00E+00	3.02E-01	-1.71E-02	Neutral	NE-NE
36.41215184	3.80E-01	0.2859521	1.00E+00	1.00E+00	sgRNA557	sgRNA596	relA	SPV_1576	relA | SPV_1576	-2.61E-02	0.05601777	1.00E+00	1.02E-01	0.02371428	1.00E+00	7.54E-02	3.05E-01	Neutral	NE-NE
36.78679937	-1.92E-01	0.2584179	1.00E+00	1.00E+00	sgRNA557	sgRNA597	relA	hicA	relA | hicA	-2.61E-02	0.05601777	1.00E+00	1.34E-01	0.02493608	1.00E+00	1.08E-01	-3.01E-01	Neutral	NE-NE
32.83345788	1.18E-01	0.281413	1.00E+00	1.00E+00	sgRNA557	sgRNA598	relA	SPV_1578,SPV_1579	relA | SPV_1578,SPV_1579	-2.61E-02	0.05601777	1.00E+00	1.98E-01	0.0367083	1.00E+00	1.72E-01	-5.34E-02	Neutral	NE-NE
42.25836184	5.02E-02	0.2106158	1.00E+00	1.00E+00	sgRNA557	sgRNA599	relA	SPV_1580,ssrS,tRNA-Lys-1	relA | SPV_1580,ssrS,tRNA-Lys-1	-2.61E-02	0.05601777	1.00E+00	2.23E-01	0.02863887	1.00E+00	1.96E-01	-1.46E-01	Neutral	NE-NE
36.67088441	3.55E-01	0.2188523	1.00E+00	1.00E+00	sgRNA557	sgRNA600	relA	ssrS,tRNA-Lys-1	relA | ssrS,tRNA-Lys-1	-2.61E-02	0.05601777	1.00E+00	1.28E-01	0.04503618	1.00E+00	1.02E-01	2.53E-01	Neutral	NE-NE
37.2231846	6.36E-01	0.2028645	1.00E+00	1.00E+00	sgRNA557	sgRNA601	relA	sacA,SPV_1583,SPV_1584,SPV_1585	relA | sacA,SPV_1583,SPV_1584,SPV_1585	-2.61E-02	0.05601777	1.00E+00	2.26E-01	0.03676868	1.00E+00	2.00E-01	4.36E-01	Neutral	NE-NE
18.40796356	3.00E-01	0.2936268	1.00E+00	1.00E+00	sgRNA557	sgRNA602	relA	SPV_1586	relA | SPV_1586	-2.61E-02	0.05601777	1.00E+00	1.25E-01	0.02651685	1.00E+00	9.91E-02	2.01E-01	Neutral	NE-NE
23.65960652	3.43E-01	0.2953446	1.00E+00	1.00E+00	sgRNA557	sgRNA603	relA	SPV_2393,SPV_1588,SPV_1589,gls24,SPV_1591	relA | SPV_2393,SPV_1588,SPV_1589,gls24,SPV_1591	-2.61E-02	0.05601777	1.00E+00	1.79E-01	0.02464201	1.00E+00	1.53E-01	1.90E-01	Neutral	NE-NE
12.26898511	3.65E-02	0.3441316	1.00E+00	1.00E+00	sgRNA557	sgRNA604	relA	SPV_1592	relA | SPV_1592	-2.61E-02	0.05601777	1.00E+00	2.74E-01	0.07166675	1.00E+00	2.48E-01	-2.11E-01	Neutral	NE-NE
29.09090559	4.07E-01	0.2572893	1.00E+00	1.00E+00	sgRNA557	sgRNA605	relA	cclA	relA | cclA	-2.61E-02	0.05601777	1.00E+00	1.83E-01	0.02581389	1.00E+00	1.57E-01	2.51E-01	Neutral	NE-NE
14.05286225	-1.89E+00	0.4212664	1.52E-02	3.22E-02	sgRNA557	sgRNA606	relA	SPV_1594,SPV_1595	relA | SPV_1594,SPV_1595	-2.61E-02	0.05601777	1.00E+00	-2.22E+00	0.19023326	1.01E-10	-2.25E+00	3.54E-01	Neutral	NE-E
50.14900573	6.38E-01	0.2292028	1.00E+00	1.00E+00	sgRNA557	sgRNA607	relA	trpA,trpB,trpF,trpC,trpD,trpG,trpE	relA | trpA,trpB,trpF,trpC,trpD,trpG,trpE	-2.61E-02	0.05601777	1.00E+00	2.26E-01	0.01990825	1.00E+00	2.00E-01	4.38E-01	Neutral	NE-NE
18.78180111	1.62E-01	0.2967125	1.00E+00	1.00E+00	sgRNA557	sgRNA608	relA	SPV_1603	relA | SPV_1603	-2.61E-02	0.05601777	1.00E+00	2.72E-01	0.03373624	1.00E+00	2.46E-01	-8.38E-02	Neutral	NE-NE
48.35361928	-1.40E-02	0.2559217	1.00E+00	1.00E+00	sgRNA557	sgRNA609	relA	mgtC,sfuB,SPV_1608,SPV_1609,SPV_1610	relA | mgtC,sfuB,SPV_1608,SPV_1609,SPV_1610	-2.61E-02	0.05601777	1.00E+00	1.75E-01	0.0236806	1.00E+00	1.49E-01	-1.63E-01	Neutral	NE-NE
33.54002105	3.43E-01	0.2243324	1.00E+00	1.00E+00	sgRNA557	sgRNA610	relA	mgtC,sfuB,SPV_1608,SPV_1609,SPV_1610,galE-2,galT-1,phoU3,SPV_2396,pfbA	relA | mgtC,sfuB,SPV_1608,SPV_1609,SPV_1610,galE-2,galT-1,phoU3,SPV_2396,pfbA	-2.61E-02	0.05601777	1.00E+00	1.88E-01	0.01892694	1.00E+00	1.62E-01	1.82E-01	Neutral	NE-NE
26.01701527	-5.18E+00	0.5266534	6.63E-16	1.10E-14	sgRNA557	sgRNA611	relA	aatB,SPV_1620	relA | aatB,SPV_1620	-2.61E-02	0.05601777	1.00E+00	-5.85E+00	0.67620122	2.84E-18	-5.87E+00	6.97E-01	Neutral	NE-E
22.32344723	5.66E-01	0.278227	1.00E+00	1.00E+00	sgRNA557	sgRNA612	relA	SPV_2397,SPV_2398,SPV_1625	relA | SPV_2397,SPV_2398,SPV_1625	-2.61E-02	0.05601777	1.00E+00	3.75E-02	0.02297059	1.00E+00	1.14E-02	5.55E-01	Neutral	NE-NE
34.17267695	2.29E-01	0.2188983	1.00E+00	1.00E+00	sgRNA557	sgRNA613	relA	exoA	relA | exoA	-2.61E-02	0.05601777	1.00E+00	-1.26E-01	0.03363811	1.00E+00	-1.52E-01	3.81E-01	Neutral	NE-NE
79.09597896	1.06E-02	0.2064952	1.00E+00	1.00E+00	sgRNA557	sgRNA614	relA	xpt,pbuX	relA | xpt,pbuX	-2.61E-02	0.05601777	1.00E+00	1.75E-01	0.0243403	1.00E+00	1.49E-01	-1.38E-01	Neutral	NE-NE
24.012532	2.84E-01	0.3239929	1.00E+00	1.00E+00	sgRNA557	sgRNA615	relA	dpnD,dpnC	relA | dpnD,dpnC	-2.61E-02	0.05601777	1.00E+00	1.27E-01	0.03108656	1.00E+00	1.01E-01	1.83E-01	Neutral	NE-NE
28.50451215	8.13E-01	0.2357422	1.00E+00	1.00E+00	sgRNA557	sgRNA616	relA	paaI	relA | paaI	-2.61E-02	0.05601777	1.00E+00	1.24E-01	0.02137629	1.00E+00	9.76E-02	7.16E-01	Neutral	NE-NE
22.32212436	2.39E-02	0.309827	1.00E+00	1.00E+00	sgRNA557	sgRNA617	relA	galR	relA | galR	-2.61E-02	0.05601777	1.00E+00	-1.15E-02	0.04624036	1.00E+00	-3.76E-02	6.14E-02	Neutral	NE-NE
43.63204426	2.30E-01	0.203292	1.00E+00	1.00E+00	sgRNA557	sgRNA618	relA	adhB,nmlR	relA | adhB,nmlR	-2.61E-02	0.05601777	1.00E+00	1.25E-01	0.03119506	1.00E+00	9.91E-02	1.31E-01	Neutral	NE-NE
15.03544875	6.33E-01	0.3205365	1.00E+00	1.00E+00	sgRNA557	sgRNA619	relA	adhB,nmlR,czcD	relA | adhB,nmlR,czcD	-2.61E-02	0.05601777	1.00E+00	1.05E-01	0.02958999	1.00E+00	7.84E-02	5.54E-01	Neutral	NE-NE
38.58852363	8.79E-02	0.240461	1.00E+00	1.00E+00	sgRNA557	sgRNA620	relA	proWX,proV,SPV_1644,SPV_1645	relA | proWX,proV,SPV_1644,SPV_1645	-2.61E-02	0.05601777	1.00E+00	2.33E-01	0.02314492	1.00E+00	2.07E-01	-1.19E-01	Neutral	NE-NE
26.36023608	-1.93E-01	0.2869692	1.00E+00	1.00E+00	sgRNA557	sgRNA621	relA	SPV_1646,pepA	relA | SPV_1646,pepA	-2.61E-02	0.05601777	1.00E+00	2.02E-01	0.03078176	1.00E+00	1.76E-01	-3.69E-01	Neutral	NE-NE
27.14938352	2.80E-01	0.2401418	1.00E+00	1.00E+00	sgRNA557	sgRNA622	relA	piuB,piuC,piuD,piuA	relA | piuB,piuC,piuD,piuA	-2.61E-02	0.05601777	1.00E+00	1.73E-01	0.02009757	1.00E+00	1.47E-01	1.33E-01	Neutral	NE-NE
9.85165148	-6.03E+00	0.9980725	4.53E-09	1.37E-08	sgRNA557	sgRNA623	relA	SPV_1658,SPV_1659,rdgB,murI	relA | SPV_1658,SPV_1659,rdgB,murI	-2.61E-02	0.05601777	1.00E+00	-5.06E+00	0.47388864	2.62E-21	-5.08E+00	-9.45E-01	Neutral	NE-E
18.89291046	-1.16E+00	0.317631	4.65E-01	9.16E-01	sgRNA557	sgRNA624	relA	SPV_1662	relA | SPV_1662	-2.61E-02	0.05601777	1.00E+00	-1.43E+00	0.05987543	2.74E-12	-1.45E+00	2.89E-01	Neutral	NE-E
31.04002743	5.27E-01	0.2583547	1.00E+00	1.00E+00	sgRNA557	sgRNA625	relA	treC	relA | treC	-2.61E-02	0.05601777	1.00E+00	2.16E-01	0.03675707	1.00E+00	1.89E-01	3.38E-01	Neutral	NE-NE
58.11315007	3.02E-01	0.1744752	1.00E+00	1.00E+00	sgRNA557	sgRNA626	relA	treR	relA | treR	-2.61E-02	0.05601777	1.00E+00	1.78E-01	0.02342773	1.00E+00	1.52E-01	1.50E-01	Neutral	NE-NE
21.36031727	-2.45E+00	0.3338442	4.58E-06	1.11E-05	sgRNA557	sgRNA627	relA	amiA	relA | amiA	-2.61E-02	0.05601777	1.00E+00	-3.21E+00	0.27192892	2.51E-17	-3.24E+00	7.95E-01	Neutral	NE-E
44.97342178	-1.64E-02	0.2639025	1.00E+00	1.00E+00	sgRNA557	sgRNA628	relA	tacL	relA | tacL	-2.61E-02	0.05601777	1.00E+00	-1.91E-01	0.03923835	1.00E+00	-2.17E-01	2.01E-01	Neutral	NE-NE
37.92409396	-5.19E-01	0.3360167	1.00E+00	1.00E+00	sgRNA557	sgRNA629	relA	msmR,birA	relA | msmR,birA	-2.61E-02	0.05601777	1.00E+00	-7.51E-01	0.14915392	1.00E+00	-7.77E-01	2.58E-01	Neutral	NE-NE
46.34730987	2.62E-01	0.2349284	1.00E+00	1.00E+00	sgRNA557	sgRNA630	relA	rumA-2	relA | rumA-2	-2.61E-02	0.05601777	1.00E+00	1.57E-01	0.03332804	1.00E+00	1.31E-01	1.31E-01	Neutral	NE-NE
22.93510711	5.88E-01	0.3218686	1.00E+00	1.00E+00	sgRNA557	sgRNA631	relA	recX	relA | recX	-2.61E-02	0.05601777	1.00E+00	1.54E-01	0.02670856	1.00E+00	1.28E-01	4.61E-01	Neutral	NE-NE
45.886633	-1.08E-01	0.2080566	1.00E+00	1.00E+00	sgRNA557	sgRNA632	relA	SPV_1706	relA | SPV_1706	-2.61E-02	0.05601777	1.00E+00	-4.32E-01	0.08388929	1.00E+00	-4.58E-01	3.50E-01	Neutral	NE-NE
20.14274934	-2.36E+00	0.401315	2.07E-04	4.69E-04	sgRNA557	sgRNA633	relA	groEL,groES	relA | groEL,groES	-2.61E-02	0.05601777	1.00E+00	-2.32E+00	0.20254712	4.87E-11	-2.35E+00	-1.06E-02	Neutral	NE-E
19.61256113	7.55E-01	0.3126636	1.00E+00	1.00E+00	sgRNA557	sgRNA634	relA	ssbB	relA | ssbB	-2.61E-02	0.05601777	1.00E+00	1.63E-01	0.02763633	1.00E+00	1.37E-01	6.18E-01	Neutral	NE-NE
37.45831312	4.84E-01	0.2279975	1.00E+00	1.00E+00	sgRNA557	sgRNA635	relA	SPV_1715	relA | SPV_1715	-2.61E-02	0.05601777	1.00E+00	1.12E-01	0.02723097	1.00E+00	8.58E-02	3.98E-01	Neutral	NE-NE
40.34492965	3.78E-01	0.22536	1.00E+00	1.00E+00	sgRNA557	sgRNA636	relA	SPV_1716,SPV_1717,SPV_1718	relA | SPV_1716,SPV_1717,SPV_1718	-2.61E-02	0.05601777	1.00E+00	2.02E-01	0.01831565	1.00E+00	1.76E-01	2.02E-01	Neutral	NE-NE
88.79697318	9.66E-01	0.2081177	1.00E+00	1.00E+00	sgRNA557	sgRNA637	relA	SPV_1719,SPV_1720	relA | SPV_1719,SPV_1720	-2.61E-02	0.05601777	1.00E+00	3.35E-01	0.01587479	1.00E+00	3.09E-01	6.57E-01	Neutral	NE-NE
36.7647342	-2.84E-01	0.2380699	1.00E+00	1.00E+00	sgRNA557	sgRNA638	relA	yeeN	relA | yeeN	-2.61E-02	0.05601777	1.00E+00	-2.41E-01	0.03926773	1.00E+00	-2.67E-01	-1.71E-02	Neutral	NE-NE
49.50834457	4.35E-02	0.2511163	1.00E+00	1.00E+00	sgRNA557	sgRNA639	relA	ply,SPV_1727,SPV_1728,SPV_1729	relA | ply,SPV_1727,SPV_1728,SPV_1729	-2.61E-02	0.05601777	1.00E+00	1.66E-01	0.02438538	1.00E+00	1.40E-01	-9.61E-02	Neutral	NE-NE
13.71589968	1.23E-01	0.39971	1.00E+00	1.00E+00	sgRNA557	sgRNA640	relA	lytA	relA | lytA	-2.61E-02	0.05601777	1.00E+00	-6.36E-01	0.13755353	1.00E+00	-6.62E-01	7.85E-01	Neutral	NE-NE
30.29266297	1.64E-01	0.3020158	1.00E+00	1.00E+00	sgRNA557	sgRNA641	relA	lytA,dinF	relA | lytA,dinF	-2.61E-02	0.05601777	1.00E+00	8.91E-02	0.03153736	1.00E+00	6.30E-02	1.01E-01	Neutral	NE-NE
18.86843411	7.45E-02	0.3245377	1.00E+00	1.00E+00	sgRNA557	sgRNA642	relA	lytA,dinF,recA	relA | lytA,dinF,recA	-2.61E-02	0.05601777	1.00E+00	-2.20E-01	0.04051878	1.00E+00	-2.46E-01	3.21E-01	Neutral	NE-NE
33.79948819	4.01E-01	0.2374076	1.00E+00	1.00E+00	sgRNA557	sgRNA643	relA	lytA,dinF,recA,cinA	relA | lytA,dinF,recA,cinA	-2.61E-02	0.05601777	1.00E+00	2.21E-01	0.02880087	1.00E+00	1.95E-01	2.06E-01	Neutral	NE-NE
12.18028218	-3.83E+00	0.7046946	1.03E-05	2.47E-05	sgRNA557	sgRNA644	relA	lytR,SPV_1742,tsaE	relA | lytR,SPV_1742,tsaE	-2.61E-02	0.05601777	1.00E+00	-3.59E+00	0.14316017	1.02E-73	-3.62E+00	-2.11E-01	Neutral	NE-E
31.69842024	1.16E-01	0.2779293	1.00E+00	1.00E+00	sgRNA557	sgRNA645	relA	lytR,SPV_1742,tsaE,comM	relA | lytR,SPV_1742,tsaE,comM	-2.61E-02	0.05601777	1.00E+00	1.62E-01	0.0236835	1.00E+00	1.35E-01	-1.95E-02	Neutral	NE-NE
17.66490492	6.72E-01	0.3192646	1.00E+00	1.00E+00	sgRNA557	sgRNA646	relA	plcR	relA | plcR	-2.61E-02	0.05601777	1.00E+00	1.06E-01	0.02397777	1.00E+00	7.98E-02	5.93E-01	Neutral	NE-NE
35.62839848	4.08E-01	0.203413	1.00E+00	1.00E+00	sgRNA557	sgRNA647	relA	SPV_1746,pneA1,pneA2,lanM,wrbA,SPV_1751,clyB,SPV_1753,SPV_1754,SPV_1755,SPV_2420	relA | SPV_1746,pneA1,pneA2,lanM,wrbA,SPV_1751,clyB,SPV_1753,SPV_1754,SPV_1755,SPV_2420	-2.61E-02	0.05601777	1.00E+00	1.84E-01	0.02350623	1.00E+00	1.58E-01	2.50E-01	Neutral	NE-NE
13.36734313	2.56E-01	0.3965245	1.00E+00	1.00E+00	sgRNA557	sgRNA648	relA	ndk	relA | ndk	-2.61E-02	0.05601777	1.00E+00	2.20E-01	0.03206712	1.00E+00	1.94E-01	6.27E-02	Neutral	NE-NE
16.04471083	-7.68E+00	1.2969196	2.07E-13	1.40E-12	sgRNA557	sgRNA649	relA	srf-23	relA | srf-23	-2.61E-02	0.05601777	1.00E+00	-8.48E+00	0.2850528	4.04E-152	-8.51E+00	8.24E-01	Neutral	NE-E
6.69656062	-8.41E+00	2.7693475	7.45E-10	2.46E-09	sgRNA557	sgRNA650	relA	tRNA-Cys-1	relA | tRNA-Cys-1	-2.61E-02	0.05601777	1.00E+00	-8.26E+00	0.30628043	2.35E-124	-8.29E+00	-1.16E-01	Neutral	NE-E
18.14381299	-1.94E-01	0.2798386	1.00E+00	1.00E+00	sgRNA557	sgRNA651	relA	hlyX	relA | hlyX	-2.61E-02	0.05601777	1.00E+00	1.18E-01	0.02062602	1.00E+00	9.24E-02	-2.86E-01	Neutral	NE-NE
40.19174091	-1.32E-01	0.1993457	1.00E+00	1.00E+00	sgRNA557	sgRNA652	relA	SPV_2422	relA | SPV_2422	-2.61E-02	0.05601777	1.00E+00	-3.49E-02	0.02072812	1.00E+00	-6.10E-02	-7.12E-02	Neutral	NE-NE
11.45086746	-4.18E-01	0.4332647	1.00E+00	1.00E+00	sgRNA557	sgRNA653	relA	SPV_1765,coaD,SPV_1767	relA | SPV_1765,coaD,SPV_1767	-2.61E-02	0.05601777	1.00E+00	-1.16E+00	0.18119699	1.00E+00	-1.18E+00	7.66E-01	Neutral	NE-NE
21.99113641	2.17E-01	0.3186303	1.00E+00	1.00E+00	sgRNA557	sgRNA654	relA	asnA	relA | asnA	-2.61E-02	0.05601777	1.00E+00	2.08E-01	0.02991585	1.00E+00	1.82E-01	3.46E-02	Neutral	NE-NE
17.77838642	9.68E-01	0.3444245	8.95E-01	1.00E+00	sgRNA557	sgRNA655	relA	SPV_1769	relA | SPV_1769	-2.61E-02	0.05601777	1.00E+00	1.49E-01	0.04085052	1.00E+00	1.23E-01	8.46E-01	Neutral	NE-NE
21.92751821	3.54E-01	0.2531597	1.00E+00	1.00E+00	sgRNA557	sgRNA656	relA	yjfA	relA | yjfA	-2.61E-02	0.05601777	1.00E+00	1.57E-01	0.02155828	1.00E+00	1.31E-01	2.23E-01	Neutral	NE-NE
28.89966318	2.19E-01	0.2462929	1.00E+00	1.00E+00	sgRNA557	sgRNA657	relA	acyP	relA | acyP	-2.61E-02	0.05601777	1.00E+00	1.23E-01	0.01891433	1.00E+00	9.67E-02	1.23E-01	Neutral	NE-NE
15.4287717	-3.16E+00	0.4995665	2.71E-06	6.68E-06	sgRNA557	sgRNA658	relA	yidC1	relA | yidC1	-2.61E-02	0.05601777	1.00E+00	-2.88E+00	0.30951776	2.10E-10	-2.90E+00	-2.58E-01	Neutral	NE-E
22.09325235	5.98E-02	0.2838292	1.00E+00	1.00E+00	sgRNA557	sgRNA659	relA	pflA	relA | pflA	-2.61E-02	0.05601777	1.00E+00	2.34E-01	0.02805237	1.00E+00	2.08E-01	-1.49E-01	Neutral	NE-NE
31.37324998	-9.17E-02	0.2160082	1.00E+00	1.00E+00	sgRNA557	sgRNA660	relA	purR	relA | purR	-2.61E-02	0.05601777	1.00E+00	-3.99E-01	0.06852913	1.00E+00	-4.25E-01	3.33E-01	Neutral	NE-NE
24.98913069	-1.78E-01	0.2838843	1.00E+00	1.00E+00	sgRNA557	sgRNA661	relA	yhaM,rmuC	relA | yhaM,rmuC	-2.61E-02	0.05601777	1.00E+00	1.32E-02	0.03891578	1.00E+00	-1.29E-02	-1.65E-01	Neutral	NE-NE
20.35086113	-4.15E+00	0.4262699	5.28E-14	4.27E-13	sgRNA557	sgRNA662	relA	SPV_1779,rpe,rsgA,ksgA	relA | SPV_1779,rpe,rsgA,ksgA	-2.61E-02	0.05601777	1.00E+00	-4.44E+00	0.25638081	3.39E-43	-4.47E+00	3.20E-01	Neutral	NE-E
28.674751	6.29E-01	0.2649393	1.00E+00	1.00E+00	sgRNA557	sgRNA663	relA	SPV_1783,SPV_1784,SPV_1785	relA | SPV_1783,SPV_1784,SPV_1785	-2.61E-02	0.05601777	1.00E+00	1.76E-01	0.02351193	1.00E+00	1.50E-01	4.79E-01	Neutral	NE-NE
25.46243139	-2.34E+00	0.3650818	6.12E-05	1.42E-04	sgRNA557	sgRNA664	relA	rnmV,tatD	relA | rnmV,tatD	-2.61E-02	0.05601777	1.00E+00	-2.46E+00	0.21343472	3.60E-12	-2.49E+00	1.45E-01	Neutral	NE-E
11.85198097	-6.97E+00	1.3067023	8.71E-11	3.29E-10	sgRNA557	sgRNA665	relA	rpmH	relA | rpmH	-2.61E-02	0.05601777	1.00E+00	-5.78E+00	0.17460576	7.87E-165	-5.81E+00	-1.16E+00	Neutral	NE-E
19.32217473	-1.03E+01	2.9714793	1.53E-16	3.42E-15	sgRNA557	sgRNA666	relA	SPV_1791	relA | SPV_1791	-2.61E-02	0.05601777	1.00E+00	-9.65E+00	0.38251614	1.21E-112	-9.67E+00	-6.04E-01	Neutral	NE-E
35.45729579	7.12E-01	0.2233732	1.00E+00	1.00E+00	sgRNA557	sgRNA667	relA	SPV_1792	relA | SPV_1792	-2.61E-02	0.05601777	1.00E+00	1.81E-01	0.0231639	1.00E+00	1.55E-01	5.56E-01	Neutral	NE-NE
48.00139979	4.75E-01	0.2014832	1.00E+00	1.00E+00	sgRNA557	sgRNA668	relA	SPV_1793	relA | SPV_1793	-2.61E-02	0.05601777	1.00E+00	1.93E-01	0.02839123	1.00E+00	1.67E-01	3.09E-01	Neutral	NE-NE
35.56514508	1.42E-01	0.2020849	1.00E+00	1.00E+00	sgRNA557	sgRNA669	relA	SPV_1794	relA | SPV_1794	-2.61E-02	0.05601777	1.00E+00	1.49E-01	0.02580404	1.00E+00	1.23E-01	1.87E-02	Neutral	NE-NE
22.54294042	3.96E-01	0.2405994	1.00E+00	1.00E+00	sgRNA557	sgRNA670	relA	SPV_1796	relA | SPV_1796	-2.61E-02	0.05601777	1.00E+00	2.80E-02	0.03245178	1.00E+00	1.88E-03	3.94E-01	Neutral	NE-NE
22.38797568	-1.16E+00	0.331818	4.73E-01	9.31E-01	sgRNA557	sgRNA671	relA	ccpA	relA | ccpA	-2.61E-02	0.05601777	1.00E+00	-1.17E+00	0.06976276	5.05E-02	-1.19E+00	3.19E-02	Neutral	NE-NE
35.43346843	8.40E-01	0.2910083	1.00E+00	1.00E+00	sgRNA557	sgRNA672	relA	SPV_1798,SPV_1799,SPV_1800,SPV_1801,SPV_1802,SPV_1803	relA | SPV_1798,SPV_1799,SPV_1800,SPV_1801,SPV_1802,SPV_1803	-2.61E-02	0.05601777	1.00E+00	1.91E-01	0.02710252	1.00E+00	1.65E-01	6.75E-01	Neutral	NE-NE
15.98537412	-7.40E+00	1.3092857	6.84E-12	3.16E-11	sgRNA557	sgRNA673	relA	rpmG2	relA | rpmG2	-2.61E-02	0.05601777	1.00E+00	-8.15E+00	0.37088297	7.99E-85	-8.18E+00	7.79E-01	Neutral	NE-E
31.03777933	7.61E-01	0.3043086	1.00E+00	1.00E+00	sgRNA557	sgRNA674	relA	pbp2a	relA | pbp2a	-2.61E-02	0.05601777	1.00E+00	2.83E-02	0.02096071	1.00E+00	2.19E-03	7.58E-01	Neutral	NE-NE
8.33467619	2.57E-01	0.3968004	1.00E+00	1.00E+00	sgRNA557	sgRNA675	relA	rluD2	relA | rluD2	-2.61E-02	0.05601777	1.00E+00	1.66E-01	0.02334654	1.00E+00	1.39E-01	1.18E-01	Neutral	NE-NE
27.6833214	-6.10E+00	0.6701534	8.68E-15	9.21E-14	sgRNA557	sgRNA676	relA	gap	relA | gap	-2.61E-02	0.05601777	1.00E+00	-6.88E+00	0.44341471	1.24E-45	-6.91E+00	8.10E-01	Neutral	NE-E
35.58987048	4.92E-01	0.2372403	1.00E+00	1.00E+00	sgRNA557	sgRNA677	relA	SPV_1824	relA | SPV_1824	-2.61E-02	0.05601777	1.00E+00	1.81E-01	0.01701933	1.00E+00	1.55E-01	3.37E-01	Neutral	NE-NE
50.94784846	3.74E-01	0.2119804	1.00E+00	1.00E+00	sgRNA557	sgRNA678	relA	SPV_1827,SPV_2426	relA | SPV_1827,SPV_2426	-2.61E-02	0.05601777	1.00E+00	1.58E-01	0.02905743	1.00E+00	1.32E-01	2.42E-01	Neutral	NE-NE
14.49800941	-6.28E-01	0.3661668	1.00E+00	1.00E+00	sgRNA557	sgRNA679	relA	bguR	relA | bguR	-2.61E-02	0.05601777	1.00E+00	-1.85E-01	0.0354112	1.00E+00	-2.11E-01	-4.17E-01	Neutral	NE-NE
29.96055926	5.29E-01	0.227773	1.00E+00	1.00E+00	sgRNA557	sgRNA680	relA	bguA,bguD,bguB,bguC	relA | bguA,bguD,bguB,bguC	-2.61E-02	0.05601777	1.00E+00	3.03E-01	0.03119916	1.00E+00	2.77E-01	2.51E-01	Neutral	NE-NE
38.49304975	-1.85E-02	0.2526061	1.00E+00	1.00E+00	sgRNA557	sgRNA681	relA	adhE	relA | adhE	-2.61E-02	0.05601777	1.00E+00	-9.88E-02	0.05470131	1.00E+00	-1.25E-01	1.06E-01	Neutral	NE-NE
20.33706663	1.65E-01	0.2737673	1.00E+00	1.00E+00	sgRNA557	sgRNA682	relA	yajC	relA | yajC	-2.61E-02	0.05601777	1.00E+00	7.85E-02	0.05859933	1.00E+00	5.24E-02	1.13E-01	Neutral	NE-NE
13.04033309	-2.80E+00	0.5199812	1.37E-04	3.13E-04	sgRNA557	sgRNA683	relA	yajC,ulaH	relA | yajC,ulaH	-2.61E-02	0.05601777	1.00E+00	-2.73E+00	0.24614196	4.68E-13	-2.75E+00	-4.56E-02	Neutral	NE-E
32.32963121	4.01E-01	0.2082438	1.00E+00	1.00E+00	sgRNA557	sgRNA684	relA	ulaG,ulaR	relA | ulaG,ulaR	-2.61E-02	0.05601777	1.00E+00	2.39E-01	0.02279969	1.00E+00	2.12E-01	1.89E-01	Neutral	NE-NE
17.48222063	-6.95E+00	0.999941	3.19E-12	1.59E-11	sgRNA557	sgRNA685	relA	rnpA	relA | rnpA	-2.61E-02	0.05601777	1.00E+00	-6.94E+00	0.29166198	3.29E-94	-6.96E+00	8.09E-03	Neutral	NE-E
25.07384847	-5.44E-01	0.2960791	1.00E+00	1.00E+00	sgRNA557	sgRNA686	relA	ackA	relA | ackA	-2.61E-02	0.05601777	1.00E+00	-7.06E-01	0.03111832	1.00E+00	-7.32E-01	1.88E-01	Neutral	NE-NE
43.08837244	1.17E-01	0.2218153	1.00E+00	1.00E+00	sgRNA557	sgRNA687	relA	SPV_1854	relA | SPV_1854	-2.61E-02	0.05601777	1.00E+00	6.64E-02	0.03633028	1.00E+00	4.03E-02	7.68E-02	Neutral	NE-NE
41.7279926	-3.08E-02	0.2068528	1.00E+00	1.00E+00	sgRNA557	sgRNA688	relA	SPV_2427,comGG,comGF,comGE,comGD,comGC,comGB,comGA	relA | SPV_2427,comGG,comGF,comGE,comGD,comGC,comGB,comGA	-2.61E-02	0.05601777	1.00E+00	2.23E-01	0.03926498	1.00E+00	1.97E-01	-2.28E-01	Neutral	NE-NE
22.82440888	1.54E-01	0.2639963	1.00E+00	1.00E+00	sgRNA557	sgRNA689	relA	SPV_1864	relA | SPV_1864	-2.61E-02	0.05601777	1.00E+00	1.26E-01	0.02377853	1.00E+00	1.00E-01	5.40E-02	Neutral	NE-NE
23.13403684	3.12E-01	0.3622709	1.00E+00	1.00E+00	sgRNA557	sgRNA690	relA	adh	relA | adh	-2.61E-02	0.05601777	1.00E+00	2.08E-01	0.01924985	1.00E+00	1.82E-01	1.31E-01	Neutral	NE-NE
25.19356313	5.25E-01	0.2775708	1.00E+00	1.00E+00	sgRNA557	sgRNA691	relA	nagA	relA | nagA	-2.61E-02	0.05601777	1.00E+00	1.70E-01	0.03102309	1.00E+00	1.44E-01	3.81E-01	Neutral	NE-NE
27.36196813	5.21E-01	0.263771	1.00E+00	1.00E+00	sgRNA557	sgRNA692	relA	adr	relA | adr	-2.61E-02	0.05601777	1.00E+00	1.66E-01	0.02318287	1.00E+00	1.40E-01	3.81E-01	Neutral	NE-NE
37.37848857	5.67E-01	0.3036123	1.00E+00	1.00E+00	sgRNA557	sgRNA693	relA	SPV_1869	relA | SPV_1869	-2.61E-02	0.05601777	1.00E+00	2.02E-01	0.05078712	1.00E+00	1.75E-01	3.92E-01	Neutral	NE-NE
45.06080453	3.24E-01	0.2140494	1.00E+00	1.00E+00	sgRNA557	sgRNA694	relA	pcp2	relA | pcp2	-2.61E-02	0.05601777	1.00E+00	2.03E-01	0.02500867	1.00E+00	1.76E-01	1.48E-01	Neutral	NE-NE
37.63406208	2.83E-01	0.2383043	1.00E+00	1.00E+00	sgRNA557	sgRNA695	relA	pcp2,SPV_1871,SPV_1872,SPV_2431	relA | pcp2,SPV_1871,SPV_1872,SPV_2431	-2.61E-02	0.05601777	1.00E+00	1.35E-01	0.01733911	1.00E+00	1.09E-01	1.74E-01	Neutral	NE-NE
37.23419393	4.63E-01	0.2757715	1.00E+00	1.00E+00	sgRNA557	sgRNA696	relA	SPV_1874	relA | SPV_1874	-2.61E-02	0.05601777	1.00E+00	3.03E-01	0.07044363	1.00E+00	2.77E-01	1.86E-01	Neutral	NE-NE
40.35497649	-5.21E-01	0.2307858	1.00E+00	1.00E+00	sgRNA557	sgRNA697	relA	thrC	relA | thrC	-2.61E-02	0.05601777	1.00E+00	-5.34E-01	0.06074293	1.00E+00	-5.60E-01	3.90E-02	Neutral	NE-NE
57.58656964	2.44E-01	0.1943099	1.00E+00	1.00E+00	sgRNA557	sgRNA698	relA	SPV_1878	relA | SPV_1878	-2.61E-02	0.05601777	1.00E+00	2.56E-01	0.01782985	1.00E+00	2.30E-01	1.47E-02	Neutral	NE-NE
10.21723654	-3.56E+00	0.5276677	3.25E-07	8.44E-07	sgRNA557	sgRNA699	relA	tRNA-Leu-6	relA | tRNA-Leu-6	-2.61E-02	0.05601777	1.00E+00	-4.04E+00	0.39988518	1.02E-16	-4.06E+00	4.98E-01	Neutral	NE-E
15.17557845	-9.70E+00	2.9158692	3.66E-14	3.12E-13	sgRNA557	sgRNA700	relA	tRNA-Leu-6,tRNA-Gln-2,tRNA-His-1	relA | tRNA-Leu-6,tRNA-Gln-2,tRNA-His-1	-2.61E-02	0.05601777	1.00E+00	-7.08E+00	0.32614661	3.93E-80	-7.11E+00	-2.59E+00	Neutral	NE-E
18.33564976	-7.69E+00	1.3054353	2.04E-13	1.38E-12	sgRNA557	sgRNA701	relA	gltX	relA | gltX	-2.61E-02	0.05601777	1.00E+00	-7.83E+00	0.33273148	3.07E-95	-7.86E+00	1.65E-01	Neutral	NE-E
14.42376989	-7.49E+00	1.2987335	9.65E-13	5.44E-12	sgRNA557	sgRNA702	relA	pgi	relA | pgi	-2.61E-02	0.05601777	1.00E+00	-7.49E+00	0.22360273	6.24E-185	-7.52E+00	3.26E-02	Neutral	NE-E
41.42037468	2.92E-02	0.2323358	1.00E+00	1.00E+00	sgRNA557	sgRNA703	relA	SPV_1898,SPV_1899	relA | SPV_1898,SPV_1899	-2.61E-02	0.05601777	1.00E+00	1.67E-01	0.01922177	1.00E+00	1.41E-01	-1.12E-01	Neutral	NE-NE
26.49208365	1.52E-01	0.268153	1.00E+00	1.00E+00	sgRNA557	sgRNA704	relA	patA	relA | patA	-2.61E-02	0.05601777	1.00E+00	1.90E-01	0.02758615	1.00E+00	1.64E-01	-1.15E-02	Neutral	NE-NE
24.15245792	-8.18E+00	1.2957157	6.65E-16	1.10E-14	sgRNA557	sgRNA705	relA	argR1	relA | argR1	-2.61E-02	0.05601777	1.00E+00	-7.13E+00	0.38734763	3.92E-60	-7.15E+00	-1.02E+00	Neutral	NE-E
23.51700927	-7.48E-01	0.2801161	1.00E+00	1.00E+00	sgRNA557	sgRNA706	relA	argS	relA | argS	-2.61E-02	0.05601777	1.00E+00	-3.08E-01	0.07956621	1.00E+00	-3.34E-01	-4.14E-01	Neutral	NE-NE
38.11637633	5.48E-01	0.2035986	1.00E+00	1.00E+00	sgRNA557	sgRNA707	relA	pnpR,pnpS	relA | pnpR,pnpS	-2.61E-02	0.05601777	1.00E+00	1.96E-01	0.02120631	1.00E+00	1.70E-01	3.78E-01	Neutral	NE-NE
12.04596057	-3.03E+00	0.5792215	9.88E-05	2.27E-04	sgRNA557	sgRNA708	relA	gpsA,galU	relA | gpsA,galU	-2.61E-02	0.05601777	1.00E+00	-3.41E+00	0.27933209	4.20E-19	-3.43E+00	4.04E-01	Neutral	NE-E
77.36229886	3.97E-01	0.1664109	1.00E+00	1.00E+00	sgRNA557	sgRNA709	relA	dapD	relA | dapD	-2.61E-02	0.05601777	1.00E+00	1.73E-01	0.02975482	1.00E+00	1.47E-01	2.49E-01	Neutral	NE-NE
49.56812023	3.12E-01	0.221581	1.00E+00	1.00E+00	sgRNA557	sgRNA710	relA	srf-25	relA | srf-25	-2.61E-02	0.05601777	1.00E+00	2.66E-01	0.03195841	1.00E+00	2.40E-01	7.19E-02	Neutral	NE-NE
40.59149742	5.21E-01	0.2107889	1.00E+00	1.00E+00	sgRNA557	sgRNA711	relA	SPV_1924	relA | SPV_1924	-2.61E-02	0.05601777	1.00E+00	2.04E-01	0.01870193	1.00E+00	1.78E-01	3.44E-01	Neutral	NE-NE
33.4604509	-1.31E-01	0.2699984	1.00E+00	1.00E+00	sgRNA557	sgRNA712	relA	pbp1b	relA | pbp1b	-2.61E-02	0.05601777	1.00E+00	-2.77E-02	0.05560408	1.00E+00	-5.38E-02	-7.74E-02	Neutral	NE-NE
17.90480956	5.51E-01	0.2776933	1.00E+00	1.00E+00	sgRNA557	sgRNA713	relA	tyrS	relA | tyrS	-2.61E-02	0.05601777	1.00E+00	4.51E-02	0.03901237	1.00E+00	1.89E-02	5.32E-01	Neutral	NE-NE
